## Supplementary material for "Postglacial genomes from foragers across Northern Eurasia reveal prehistoric mobility associated with the spread of the Uralic and Yeniseian languages": Data S6 (part 158 of 296)

### Sheet: Table 2 (continued)
Targets	Models	P	Source	Prop	SE	Z	Pass?	Num_Sources	All_Positive?
Russia_MiddleSarmatian_SouthernUrals.SG	BMAC+EHG+China_YR_MN+Yakutia_LNBA+Russia_Srubnaya	0.0266286	Russia_Srubnaya	0.4692	0.0748539	6.26821	FALSE	5	TRUE
Russia_MiddleSarmatian_SouthernUrals.SG	Tyumen_HG+BMAC+China_YR_MN+Yakutia_LNBA+Russia_Srubnaya	0.022211	Tyumen_HG	0.133316	0.0390849	3.41094	FALSE	5	TRUE
Russia_MiddleSarmatian_SouthernUrals.SG	Tyumen_HG+BMAC+China_YR_MN+Yakutia_LNBA+Russia_Srubnaya	0.022211	BMAC	0.195947	0.0584607	3.35177	FALSE	5	TRUE
Russia_MiddleSarmatian_SouthernUrals.SG	Tyumen_HG+BMAC+China_YR_MN+Yakutia_LNBA+Russia_Srubnaya	0.022211	China_YR_MN	0.0321949	0.0654671	0.491772	FALSE	5	TRUE
Russia_MiddleSarmatian_SouthernUrals.SG	Tyumen_HG+BMAC+China_YR_MN+Yakutia_LNBA+Russia_Srubnaya	0.022211	Yakutia_LNBA	0.0529836	0.0695352	0.761968	FALSE	5	TRUE
Russia_MiddleSarmatian_SouthernUrals.SG	Tyumen_HG+BMAC+China_YR_MN+Yakutia_LNBA+Russia_Srubnaya	0.022211	Russia_Srubnaya	0.585559	0.0688487	8.505	FALSE	5	TRUE
Russia_MiddleSarmatian_SouthernUrals.SG	Altai_N+BMAC+China_AmurRiver_N+Yakutia_LNBA+Russia_Srubnaya	0.0185821	Altai_N	0.129463	0.0404663	3.19927	FALSE	5	TRUE
Russia_MiddleSarmatian_SouthernUrals.SG	Altai_N+BMAC+China_AmurRiver_N+Yakutia_LNBA+Russia_Srubnaya	0.0185821	BMAC	0.196101	0.0614436	3.19155	FALSE	5	TRUE
Russia_MiddleSarmatian_SouthernUrals.SG	Altai_N+BMAC+China_AmurRiver_N+Yakutia_LNBA+Russia_Srubnaya	0.0185821	China_AmurRiver_N	0.0140152	0.0757037	0.185133	FALSE	5	TRUE
Russia_MiddleSarmatian_SouthernUrals.SG	Altai_N+BMAC+China_AmurRiver_N+Yakutia_LNBA+Russia_Srubnaya	0.0185821	Yakutia_LNBA	0.0308841	0.0918383	0.336288	FALSE	5	TRUE
Russia_MiddleSarmatian_SouthernUrals.SG	Altai_N+BMAC+China_AmurRiver_N+Yakutia_LNBA+Russia_Srubnaya	0.0185821	Russia_Srubnaya	0.629537	0.0685135	9.18851	FALSE	5	TRUE
Russia_MiddleSarmatian_SouthernUrals.SG	Altai_N+BMAC+China_YR_MN+Yakutia_LNBA+Russia_Srubnaya	0.0157182	Altai_N	0.130325	0.0407792	3.19586	FALSE	5	TRUE
Russia_MiddleSarmatian_SouthernUrals.SG	Altai_N+BMAC+China_YR_MN+Yakutia_LNBA+Russia_Srubnaya	0.0157182	BMAC	0.201225	0.0589067	3.41599	FALSE	5	TRUE
Russia_MiddleSarmatian_SouthernUrals.SG	Altai_N+BMAC+China_YR_MN+Yakutia_LNBA+Russia_Srubnaya	0.0157182	China_YR_MN	0.0014521	0.0632834	0.022946	FALSE	5	TRUE
Russia_MiddleSarmatian_SouthernUrals.SG	Altai_N+BMAC+China_YR_MN+Yakutia_LNBA+Russia_Srubnaya	0.0157182	Yakutia_LNBA	0.0429983	0.0731291	0.587978	FALSE	5	TRUE
Russia_MiddleSarmatian_SouthernUrals.SG	Altai_N+BMAC+China_YR_MN+Yakutia_LNBA+Russia_Srubnaya	0.0157182	Russia_Srubnaya	0.624	0.0644272	9.68535	FALSE	5	TRUE
Russia_MiddleSarmatian_SouthernUrals.SG	EHG+China_AmurRiver_N+China_YR_MN+Yakutia_LNBA+Russia_Srubnaya	0.000240156	EHG	0.141463	0.0638169	2.2167	FALSE	5	TRUE
Russia_MiddleSarmatian_SouthernUrals.SG	EHG+China_AmurRiver_N+China_YR_MN+Yakutia_LNBA+Russia_Srubnaya	0.000240156	China_AmurRiver_N	0.0442801	0.115836	0.382266	FALSE	5	TRUE
Russia_MiddleSarmatian_SouthernUrals.SG	EHG+China_AmurRiver_N+China_YR_MN+Yakutia_LNBA+Russia_Srubnaya	0.000240156	China_YR_MN	0.0353501	0.110031	0.321272	FALSE	5	TRUE
Russia_MiddleSarmatian_SouthernUrals.SG	EHG+China_AmurRiver_N+China_YR_MN+Yakutia_LNBA+Russia_Srubnaya	0.000240156	Yakutia_LNBA	0.0133303	0.0864766	0.15415	FALSE	5	TRUE
Russia_MiddleSarmatian_SouthernUrals.SG	EHG+China_AmurRiver_N+China_YR_MN+Yakutia_LNBA+Russia_Srubnaya	0.000240156	Russia_Srubnaya	0.765577	0.0588181	13.016	FALSE	5	TRUE
Russia_MiddleSarmatian_SouthernUrals.SG	Altai_N+BMAC+EHG+China_AmurRiver_N+Yakutia_LNBA+Russia_Srubnaya	0.013283	Altai_N	0.0324697	0.101462	0.32002	FALSE	6	TRUE
Russia_MiddleSarmatian_SouthernUrals.SG	Altai_N+BMAC+EHG+China_AmurRiver_N+Yakutia_LNBA+Russia_Srubnaya	0.013283	BMAC	0.229803	0.0634762	3.62031	FALSE	6	TRUE
Russia_MiddleSarmatian_SouthernUrals.SG	Altai_N+BMAC+EHG+China_AmurRiver_N+Yakutia_LNBA+Russia_Srubnaya	0.013283	EHG	0.165508	0.145941	1.13408	FALSE	6	TRUE
Russia_MiddleSarmatian_SouthernUrals.SG	Altai_N+BMAC+EHG+China_AmurRiver_N+Yakutia_LNBA+Russia_Srubnaya	0.013283	China_AmurRiver_N	0.0321266	0.0661169	0.485906	FALSE	6	TRUE
Russia_MiddleSarmatian_SouthernUrals.SG	Altai_N+BMAC+EHG+China_AmurRiver_N+Yakutia_LNBA+Russia_Srubnaya	0.013283	Yakutia_LNBA	0.0459241	0.0789234	0.581882	FALSE	6	TRUE
Russia_MiddleSarmatian_SouthernUrals.SG	Altai_N+BMAC+EHG+China_AmurRiver_N+Yakutia_LNBA+Russia_Srubnaya	0.013283	Russia_Srubnaya	0.494168	0.130348	3.79115	FALSE	6	TRUE
Russia_MiddleSarmatian_SouthernUrals.SG	Altai_N+BMAC+EHG+China_AmurRiver_N+China_YR_MN+Russia_Srubnaya	0.0126119	Altai_N	0.0417846	0.103983	0.401839	FALSE	6	TRUE
Russia_MiddleSarmatian_SouthernUrals.SG	Altai_N+BMAC+EHG+China_AmurRiver_N+China_YR_MN+Russia_Srubnaya	0.0126119	BMAC	0.228896	0.0639828	3.57746	FALSE	6	TRUE
Russia_MiddleSarmatian_SouthernUrals.SG	Altai_N+BMAC+EHG+China_AmurRiver_N+China_YR_MN+Russia_Srubnaya	0.0126119	EHG	0.166578	0.158344	1.052	FALSE	6	TRUE
Russia_MiddleSarmatian_SouthernUrals.SG	Altai_N+BMAC+EHG+China_AmurRiver_N+China_YR_MN+Russia_Srubnaya	0.0126119	China_AmurRiver_N	0.055192	0.0845618	0.652682	FALSE	6	TRUE
Russia_MiddleSarmatian_SouthernUrals.SG	Altai_N+BMAC+EHG+China_AmurRiver_N+China_YR_MN+Russia_Srubnaya	0.0126119	China_YR_MN	0.0128968	0.0863012	0.149439	FALSE	6	TRUE
Russia_MiddleSarmatian_SouthernUrals.SG	Altai_N+BMAC+EHG+China_AmurRiver_N+China_YR_MN+Russia_Srubnaya	0.0126119	Russia_Srubnaya	0.494653	0.137908	3.58684	FALSE	6	TRUE
Russia_MiddleSarmatian_SouthernUrals.SG	Altai_N+Tyumen_HG+BMAC+China_AmurRiver_N+Yakutia_LNBA+Russia_Srubnaya	0.011187	Altai_N	0.0517786	0.100937	0.512977	FALSE	6	TRUE
Russia_MiddleSarmatian_SouthernUrals.SG	Altai_N+Tyumen_HG+BMAC+China_AmurRiver_N+Yakutia_LNBA+Russia_Srubnaya	0.011187	Tyumen_HG	0.0879593	0.0927258	0.948596	FALSE	6	TRUE
Russia_MiddleSarmatian_SouthernUrals.SG	Altai_N+Tyumen_HG+BMAC+China_AmurRiver_N+Yakutia_LNBA+Russia_Srubnaya	0.011187	BMAC	0.196843	0.0574124	3.42858	FALSE	6	TRUE
Russia_MiddleSarmatian_SouthernUrals.SG	Altai_N+Tyumen_HG+BMAC+China_AmurRiver_N+Yakutia_LNBA+Russia_Srubnaya	0.011187	China_AmurRiver_N	0.0268998	0.0669557	0.401756	FALSE	6	TRUE
Russia_MiddleSarmatian_SouthernUrals.SG	Altai_N+Tyumen_HG+BMAC+China_AmurRiver_N+Yakutia_LNBA+Russia_Srubnaya	0.011187	Yakutia_LNBA	0.042219	0.0784072	0.538458	FALSE	6	TRUE
Russia_MiddleSarmatian_SouthernUrals.SG	Altai_N+Tyumen_HG+BMAC+China_AmurRiver_N+Yakutia_LNBA+Russia_Srubnaya	0.011187	Russia_Srubnaya	0.594301	0.0707501	8.39999	FALSE	6	TRUE
Russia_MiddleSarmatian_SouthernUrals.SG	Altai_N+Tyumen_HG+BMAC+China_AmurRiver_N+China_YR_MN+Russia_Srubnaya	0.0107126	Altai_N	0.0548805	0.106677	0.514455	FALSE	6	TRUE
Russia_MiddleSarmatian_SouthernUrals.SG	Altai_N+Tyumen_HG+BMAC+China_AmurRiver_N+China_YR_MN+Russia_Srubnaya	0.0107126	Tyumen_HG	0.0939417	0.102246	0.918783	FALSE	6	TRUE
Russia_MiddleSarmatian_SouthernUrals.SG	Altai_N+Tyumen_HG+BMAC+China_AmurRiver_N+China_YR_MN+Russia_Srubnaya	0.0107126	BMAC	0.196102	0.0578308	3.39096	FALSE	6	TRUE
Russia_MiddleSarmatian_SouthernUrals.SG	Altai_N+Tyumen_HG+BMAC+China_AmurRiver_N+China_YR_MN+Russia_Srubnaya	0.0107126	China_AmurRiver_N	0.050267	0.0845173	0.594754	FALSE	6	TRUE
Russia_MiddleSarmatian_SouthernUrals.SG	Altai_N+Tyumen_HG+BMAC+China_AmurRiver_N+China_YR_MN+Russia_Srubnaya	0.0107126	China_YR_MN	0.0116112	0.0878479	0.132174	FALSE	6	TRUE
Russia_MiddleSarmatian_SouthernUrals.SG	Altai_N+Tyumen_HG+BMAC+China_AmurRiver_N+China_YR_MN+Russia_Srubnaya	0.0107126	Russia_Srubnaya	0.593198	0.0711161	8.34126	FALSE	6	TRUE
Russia_MiddleSarmatian_SouthernUrals.SG	Altai_N+BMAC+EHG+China_YR_MN+Yakutia_LNBA+Russia_Srubnaya	0.0106921	Altai_N	0.025244	0.101051	0.249815	FALSE	6	TRUE
Russia_MiddleSarmatian_SouthernUrals.SG	Altai_N+BMAC+EHG+China_YR_MN+Yakutia_LNBA+Russia_Srubnaya	0.0106921	BMAC	0.237023	0.0631133	3.75552	FALSE	6	TRUE
Russia_MiddleSarmatian_SouthernUrals.SG	Altai_N+BMAC+EHG+China_YR_MN+Yakutia_LNBA+Russia_Srubnaya	0.0106921	EHG	0.178932	0.145259	1.23181	FALSE	6	TRUE
Russia_MiddleSarmatian_SouthernUrals.SG	Altai_N+BMAC+EHG+China_YR_MN+Yakutia_LNBA+Russia_Srubnaya	0.0106921	China_YR_MN	0.0234292	0.0608498	0.385033	FALSE	6	TRUE
Russia_MiddleSarmatian_SouthernUrals.SG	Altai_N+BMAC+EHG+China_YR_MN+Yakutia_LNBA+Russia_Srubnaya	0.0106921	Yakutia_LNBA	0.0593832	0.0703927	0.843599	FALSE	6	TRUE
Russia_MiddleSarmatian_SouthernUrals.SG	Altai_N+BMAC+EHG+China_YR_MN+Yakutia_LNBA+Russia_Srubnaya	0.0106921	Russia_Srubnaya	0.475989	0.129205	3.68398	FALSE	6	TRUE
Russia_MiddleSarmatian_SouthernUrals.SG	BMAC+EHG+China_AmurRiver_N+China_YR_MN+Yakutia_LNBA+Russia_Srubnaya	0.0102169	BMAC	0.243271	0.061187	3.97586	FALSE	6	TRUE
Russia_MiddleSarmatian_SouthernUrals.SG	BMAC+EHG+China_AmurRiver_N+China_YR_MN+Yakutia_LNBA+Russia_Srubnaya	0.0102169	EHG	0.207719	0.0605408	3.43106	FALSE	6	TRUE
Russia_MiddleSarmatian_SouthernUrals.SG	BMAC+EHG+China_AmurRiver_N+China_YR_MN+Yakutia_LNBA+Russia_Srubnaya	0.0102169	China_AmurRiver_N	0.0206624	0.0975336	0.211849	FALSE	6	TRUE
Russia_MiddleSarmatian_SouthernUrals.SG	BMAC+EHG+China_AmurRiver_N+China_YR_MN+Yakutia_LNBA+Russia_Srubnaya	0.0102169	China_YR_MN	0.0221106	0.0917318	0.241035	FALSE	6	TRUE
Russia_MiddleSarmatian_SouthernUrals.SG	BMAC+EHG+China_AmurRiver_N+China_YR_MN+Yakutia_LNBA+Russia_Srubnaya	0.0102169	Yakutia_LNBA	0.0527451	0.0764793	0.689666	FALSE	6	TRUE
Russia_MiddleSarmatian_SouthernUrals.SG	BMAC+EHG+China_AmurRiver_N+China_YR_MN+Yakutia_LNBA+Russia_Srubnaya	0.0102169	Russia_Srubnaya	0.453492	0.0925489	4.90003	FALSE	6	TRUE
Russia_MiddleSarmatian_SouthernUrals.SG	Tyumen_HG+BMAC+China_AmurRiver_N+China_YR_MN+Yakutia_LNBA+Russia_Srubnaya	0.00759591	Tyumen_HG	0.131607	0.0384263	3.42491	FALSE	6	TRUE
Russia_MiddleSarmatian_SouthernUrals.SG	Tyumen_HG+BMAC+China_AmurRiver_N+China_YR_MN+Yakutia_LNBA+Russia_Srubnaya	0.00759591	BMAC	0.2012	0.058878	3.41724	FALSE	6	TRUE
Russia_MiddleSarmatian_SouthernUrals.SG	Tyumen_HG+BMAC+China_AmurRiver_N+China_YR_MN+Yakutia_LNBA+Russia_Srubnaya	0.00759591	China_AmurRiver_N	0.0228148	0.0974084	0.234218	FALSE	6	TRUE
Russia_MiddleSarmatian_SouthernUrals.SG	Tyumen_HG+BMAC+China_AmurRiver_N+China_YR_MN+Yakutia_LNBA+Russia_Srubnaya	0.00759591	China_YR_MN	0.018574	0.0921116	0.201647	FALSE	6	TRUE
Russia_MiddleSarmatian_SouthernUrals.SG	Tyumen_HG+BMAC+China_AmurRiver_N+China_YR_MN+Yakutia_LNBA+Russia_Srubnaya	0.00759591	Yakutia_LNBA	0.0515766	0.0785776	0.656378	FALSE	6	TRUE
Russia_MiddleSarmatian_SouthernUrals.SG	Tyumen_HG+BMAC+China_AmurRiver_N+China_YR_MN+Yakutia_LNBA+Russia_Srubnaya	0.00759591	Russia_Srubnaya	0.574228	0.0698463	8.2213	FALSE	6	TRUE
Russia_MiddleSarmatian_SouthernUrals.SG	Altai_N+BMAC+EHG+China_AmurRiver_N+China_YR_MN+Yakutia_LNBA+Russia_Srubnaya	0.00275547	Altai_N	0.0358736	0.100057	0.358533	FALSE	7	TRUE
Russia_MiddleSarmatian_SouthernUrals.SG	Altai_N+BMAC+EHG+China_AmurRiver_N+China_YR_MN+Yakutia_LNBA+Russia_Srubnaya	0.00275547	BMAC	0.236016	0.0629614	3.74859	FALSE	7	TRUE
Russia_MiddleSarmatian_SouthernUrals.SG	Altai_N+BMAC+EHG+China_AmurRiver_N+China_YR_MN+Yakutia_LNBA+Russia_Srubnaya	0.00275547	EHG	0.161679	0.143328	1.12803	FALSE	7	TRUE
Russia_MiddleSarmatian_SouthernUrals.SG	Altai_N+BMAC+EHG+China_AmurRiver_N+China_YR_MN+Yakutia_LNBA+Russia_Srubnaya	0.00275547	China_AmurRiver_N	0.0272232	0.0942898	0.288718	FALSE	7	TRUE
Russia_MiddleSarmatian_SouthernUrals.SG	Altai_N+BMAC+EHG+China_AmurRiver_N+China_YR_MN+Yakutia_LNBA+Russia_Srubnaya	0.00275547	China_YR_MN	0.00612005	0.0842323	0.0726568	FALSE	7	TRUE
Russia_MiddleSarmatian_SouthernUrals.SG	Altai_N+BMAC+EHG+China_AmurRiver_N+China_YR_MN+Yakutia_LNBA+Russia_Srubnaya	0.00275547	Yakutia_LNBA	0.0524462	0.0781133	0.671411	FALSE	7	TRUE
Russia_MiddleSarmatian_SouthernUrals.SG	Altai_N+BMAC+EHG+China_AmurRiver_N+China_YR_MN+Yakutia_LNBA+Russia_Srubnaya	0.00275547	Russia_Srubnaya	0.480642	0.126845	3.7892	FALSE	7	TRUE
Russia_MiddleSarmatian_SouthernUrals.SG	Altai_N+Tyumen_HG+BMAC+China_AmurRiver_N+China_YR_MN+Yakutia_LNBA+Russia_Srubnaya	0.00186189	Altai_N	0.0744432	0.496132	0.150047	FALSE	7	TRUE
Russia_MiddleSarmatian_SouthernUrals.SG	Altai_N+Tyumen_HG+BMAC+China_AmurRiver_N+China_YR_MN+Yakutia_LNBA+Russia_Srubnaya	0.00186189	Tyumen_HG	0.0676173	0.488269	0.138484	FALSE	7	TRUE
Russia_MiddleSarmatian_SouthernUrals.SG	Altai_N+Tyumen_HG+BMAC+China_AmurRiver_N+China_YR_MN+Yakutia_LNBA+Russia_Srubnaya	0.00186189	BMAC	0.205457	0.059444	3.45632	FALSE	7	TRUE
Russia_MiddleSarmatian_SouthernUrals.SG	Altai_N+Tyumen_HG+BMAC+China_AmurRiver_N+China_YR_MN+Yakutia_LNBA+Russia_Srubnaya	0.00186189	China_AmurRiver_N	0.0128587	0.116067	0.110788	FALSE	7	TRUE
Russia_MiddleSarmatian_SouthernUrals.SG	Altai_N+Tyumen_HG+BMAC+China_AmurRiver_N+China_YR_MN+Yakutia_LNBA+Russia_Srubnaya	0.00186189	China_YR_MN	0.00736681	0.11797	0.0624462	FALSE	7	TRUE
Russia_MiddleSarmatian_SouthernUrals.SG	Altai_N+Tyumen_HG+BMAC+China_AmurRiver_N+China_YR_MN+Yakutia_LNBA+Russia_Srubnaya	0.00186189	Yakutia_LNBA	0.0506041	0.0794882	0.636624	FALSE	7	TRUE
Russia_MiddleSarmatian_SouthernUrals.SG	Altai_N+Tyumen_HG+BMAC+China_AmurRiver_N+China_YR_MN+Yakutia_LNBA+Russia_Srubnaya	0.00186189	Russia_Srubnaya	0.581652	0.157993	3.6815	FALSE	7	TRUE
Russia_MiddleSarmatian_SouthernUrals.SG	Germany_EN_LBK+Russia_Srubnaya	1.7637e-05	Germany_EN_LBK	-0.316276	0.0581827	-5.43591	FALSE	2	FALSE
Russia_MiddleSarmatian_SouthernUrals.SG	Germany_EN_LBK+Russia_Srubnaya	1.7637e-05	Russia_Srubnaya	1.31628	0.0581827	22.6231	FALSE	2	FALSE
Russia_MiddleSarmatian_SouthernUrals.SG	Hungary_EN_HG_Koros+Russia_Srubnaya	9.71823e-08	Hungary_EN_HG_Koros	-0.531868	0.168529	-3.15595	FALSE	2	FALSE
Russia_MiddleSarmatian_SouthernUrals.SG	Hungary_EN_HG_Koros+Russia_Srubnaya	9.71823e-08	Russia_Srubnaya	1.53187	0.168529	9.08967	FALSE	2	FALSE
Russia_MiddleSarmatian_SouthernUrals.SG	Hungary_EN_HG_Koros+China_AmurRiver_N+Russia_Srubnaya	0.367015	Hungary_EN_HG_Koros	-0.487937	0.120829	-4.03824	FALSE	3	FALSE
Russia_MiddleSarmatian_SouthernUrals.SG	Hungary_EN_HG_Koros+China_AmurRiver_N+Russia_Srubnaya	0.367015	China_AmurRiver_N	0.113522	0.017557	6.46589	FALSE	3	FALSE
Russia_MiddleSarmatian_SouthernUrals.SG	Hungary_EN_HG_Koros+China_AmurRiver_N+Russia_Srubnaya	0.367015	Russia_Srubnaya	1.37442	0.118911	11.5583	FALSE	3	FALSE
Russia_MiddleSarmatian_SouthernUrals.SG	Hungary_EN_HG_Koros+Mongolia_N_North+Russia_Srubnaya	0.272371	Hungary_EN_HG_Koros	-0.460693	0.121973	-3.77699	FALSE	3	FALSE
Russia_MiddleSarmatian_SouthernUrals.SG	Hungary_EN_HG_Koros+Mongolia_N_North+Russia_Srubnaya	0.272371	Mongolia_N_North	0.116665	0.0182063	6.40794	FALSE	3	FALSE
Russia_MiddleSarmatian_SouthernUrals.SG	Hungary_EN_HG_Koros+Mongolia_N_North+Russia_Srubnaya	0.272371	Russia_Srubnaya	1.34403	0.120844	11.122	FALSE	3	FALSE
Russia_MiddleSarmatian_SouthernUrals.SG	Hungary_EN_HG_Koros+Yakutia_LNBA+Russia_Srubnaya	0.167779	Hungary_EN_HG_Koros	-0.443171	0.123519	-3.58787	FALSE	3	FALSE
Russia_MiddleSarmatian_SouthernUrals.SG	Hungary_EN_HG_Koros+Yakutia_LNBA+Russia_Srubnaya	0.167779	Yakutia_LNBA	0.117342	0.0187256	6.2664	FALSE	3	FALSE
Russia_MiddleSarmatian_SouthernUrals.SG	Hungary_EN_HG_Koros+Yakutia_LNBA+Russia_Srubnaya	0.167779	Russia_Srubnaya	1.32583	0.123156	10.7654	FALSE	3	FALSE
Russia_MiddleSarmatian_SouthernUrals.SG	Altai_N+Hungary_EN_HG_Koros+Russia_Srubnaya	0.147836	Altai_N	0.15453	0.0238158	6.48857	FALSE	3	FALSE
Russia_MiddleSarmatian_SouthernUrals.SG	Altai_N+Hungary_EN_HG_Koros+Russia_Srubnaya	0.147836	Hungary_EN_HG_Koros	-0.347266	0.112835	-3.07765	FALSE	3	FALSE
Russia_MiddleSarmatian_SouthernUrals.SG	Altai_N+Hungary_EN_HG_Koros+Russia_Srubnaya	0.147836	Russia_Srubnaya	1.19274	0.115944	10.2871	FALSE	3	FALSE
Russia_MiddleSarmatian_SouthernUrals.SG	Hungary_EN_HG_Koros+China_YR_MN+Russia_Srubnaya	0.137493	Hungary_EN_HG_Koros	-0.484022	0.126734	-3.81919	FALSE	3	FALSE
Russia_MiddleSarmatian_SouthernUrals.SG	Hungary_EN_HG_Koros+China_YR_MN+Russia_Srubnaya	0.137493	China_YR_MN	0.119692	0.0193672	6.18013	FALSE	3	FALSE
Russia_MiddleSarmatian_SouthernUrals.SG	Hungary_EN_HG_Koros+China_YR_MN+Russia_Srubnaya	0.137493	Russia_Srubnaya	1.36433	0.124827	10.9298	FALSE	3	FALSE
Russia_MiddleSarmatian_SouthernUrals.SG	Tyumen_HG+EHG+Russia_Srubnaya	0.0301574	Tyumen_HG	1.0089	0.357792	2.8198	FALSE	3	FALSE
Russia_MiddleSarmatian_SouthernUrals.SG	Tyumen_HG+EHG+Russia_Srubnaya	0.0301574	EHG	-1.31434	0.566168	-2.32147	FALSE	3	FALSE
Russia_MiddleSarmatian_SouthernUrals.SG	Tyumen_HG+EHG+Russia_Srubnaya	0.0301574	Russia_Srubnaya	1.30543	0.215816	6.04883	FALSE	3	FALSE
Russia_MiddleSarmatian_SouthernUrals.SG	Germany_EN_LBK+Mongolia_N_North+Russia_Srubnaya	0.0117941	Germany_EN_LBK	-0.194831	0.060694	-3.21005	FALSE	3	FALSE
Russia_MiddleSarmatian_SouthernUrals.SG	Germany_EN_LBK+Mongolia_N_North+Russia_Srubnaya	0.0117941	Mongolia_N_North	0.0829637	0.018101	4.58338	FALSE	3	FALSE
Russia_MiddleSarmatian_SouthernUrals.SG	Germany_EN_LBK+Mongolia_N_North+Russia_Srubnaya	0.0117941	Russia_Srubnaya	1.11187	0.0700964	15.862	FALSE	3	FALSE
Russia_MiddleSarmatian_SouthernUrals.SG	Germany_EN_LBK+China_AmurRiver_N+Russia_Srubnaya	0.0114936	Germany_EN_LBK	-0.202489	0.0598217	-3.38487	FALSE	3	FALSE
Russia_MiddleSarmatian_SouthernUrals.SG	Germany_EN_LBK+China_AmurRiver_N+Russia_Srubnaya	0.0114936	China_AmurRiver_N	0.0778514	0.0169753	4.58615	FALSE	3	FALSE
Russia_MiddleSarmatian_SouthernUrals.SG	Germany_EN_LBK+China_AmurRiver_N+Russia_Srubnaya	0.0114936	Russia_Srubnaya	1.12464	0.0681624	16.4994	FALSE	3	FALSE
Russia_MiddleSarmatian_SouthernUrals.SG	Germany_EN_LBK+China_YR_MN+Russia_Srubnaya	0.00823805	Germany_EN_LBK	-0.213351	0.0595284	-3.58401	FALSE	3	FALSE
Russia_MiddleSarmatian_SouthernUrals.SG	Germany_EN_LBK+China_YR_MN+Russia_Srubnaya	0.00823805	China_YR_MN	0.0831544	0.0186615	4.45592	FALSE	3	FALSE
Russia_MiddleSarmatian_SouthernUrals.SG	Germany_EN_LBK+China_YR_MN+Russia_Srubnaya	0.00823805	Russia_Srubnaya	1.1302	0.0685388	16.4899	FALSE	3	FALSE
Russia_MiddleSarmatian_SouthernUrals.SG	Germany_EN_LBK+Yakutia_LNBA+Russia_Srubnaya	0.00726986	Germany_EN_LBK	-0.188014	0.0619628	-3.03429	FALSE	3	FALSE
Russia_MiddleSarmatian_SouthernUrals.SG	Germany_EN_LBK+Yakutia_LNBA+Russia_Srubnaya	0.00726986	Yakutia_LNBA	0.0840957	0.0192159	4.37636	FALSE	3	FALSE
Russia_MiddleSarmatian_SouthernUrals.SG	Germany_EN_LBK+Yakutia_LNBA+Russia_Srubnaya	0.00726986	Russia_Srubnaya	1.10392	0.0726804	15.1887	FALSE	3	FALSE
Russia_MiddleSarmatian_SouthernUrals.SG	Altai_N+EHG+Russia_Srubnaya	0.00592419	Altai_N	0.219542	0.0455324	4.82167	FALSE	3	FALSE
Russia_MiddleSarmatian_SouthernUrals.SG	Altai_N+EHG+Russia_Srubnaya	0.00592419	EHG	-0.162756	0.100785	-1.61489	FALSE	3	FALSE
Russia_MiddleSarmatian_SouthernUrals.SG	Altai_N+EHG+Russia_Srubnaya	0.00592419	Russia_Srubnaya	0.943214	0.065244	14.4567	FALSE	3	FALSE
Russia_MiddleSarmatian_SouthernUrals.SG	Altai_N+Tyumen_HG+Russia_Srubnaya	0.0023096	Altai_N	0.190102	0.0551248	3.44858	FALSE	3	FALSE
Russia_MiddleSarmatian_SouthernUrals.SG	Altai_N+Tyumen_HG+Russia_Srubnaya	0.0023096	Tyumen_HG	-0.0530095	0.0768316	-0.689945	FALSE	3	FALSE
Russia_MiddleSarmatian_SouthernUrals.SG	Altai_N+Tyumen_HG+Russia_Srubnaya	0.0023096	Russia_Srubnaya	0.862908	0.0345864	24.9493	FALSE	3	FALSE
Russia_MiddleSarmatian_SouthernUrals.SG	Altai_N+Germany_EN_LBK+Russia_Srubnaya	0.00181767	Altai_N	0.140816	0.0375181	3.75329	FALSE	3	FALSE
Russia_MiddleSarmatian_SouthernUrals.SG	Altai_N+Germany_EN_LBK+Russia_Srubnaya	0.00181767	Germany_EN_LBK	-0.044016	0.0914184	-0.481478	FALSE	3	FALSE
Russia_MiddleSarmatian_SouthernUrals.SG	Altai_N+Germany_EN_LBK+Russia_Srubnaya	0.00181767	Russia_Srubnaya	0.9032	0.12364	7.30507	FALSE	3	FALSE
Russia_MiddleSarmatian_SouthernUrals.SG	Tyumen_HG+Hungary_EN_HG_Koros+Russia_Srubnaya	0.000587842	Tyumen_HG	0.171232	0.0342151	5.00459	FALSE	3	FALSE
Russia_MiddleSarmatian_SouthernUrals.SG	Tyumen_HG+Hungary_EN_HG_Koros+Russia_Srubnaya	0.000587842	Hungary_EN_HG_Koros	-0.312188	0.127831	-2.4422	FALSE	3	FALSE
Russia_MiddleSarmatian_SouthernUrals.SG	Tyumen_HG+Hungary_EN_HG_Koros+Russia_Srubnaya	0.000587842	Russia_Srubnaya	1.14096	0.139702	8.16707	FALSE	3	FALSE
Russia_MiddleSarmatian_SouthernUrals.SG	Mongolia_N_North+China_YR_MN+Russia_Srubnaya	0.000241833	Mongolia_N_North	0.203387	0.100708	2.01956	FALSE	3	FALSE
Russia_MiddleSarmatian_SouthernUrals.SG	Mongolia_N_North+China_YR_MN+Russia_Srubnaya	0.000241833	China_YR_MN	-0.103423	0.105666	-0.97877	FALSE	3	FALSE
Russia_MiddleSarmatian_SouthernUrals.SG	Mongolia_N_North+China_YR_MN+Russia_Srubnaya	0.000241833	Russia_Srubnaya	0.900036	0.0176545	50.9805	FALSE	3	FALSE
Russia_MiddleSarmatian_SouthernUrals.SG	China_AmurRiver_N+Mongolia_N_North+Russia_Srubnaya	0.000193618	China_AmurRiver_N	-0.0432626	0.131416	-0.329203	FALSE	3	FALSE
Russia_MiddleSarmatian_SouthernUrals.SG	China_AmurRiver_N+Mongolia_N_North+Russia_Srubnaya	0.000193618	Mongolia_N_North	0.151651	0.138282	1.09667	FALSE	3	FALSE
Russia_MiddleSarmatian_SouthernUrals.SG	China_AmurRiver_N+Mongolia_N_North+Russia_Srubnaya	0.000193618	Russia_Srubnaya	0.891612	0.017391	51.2686	FALSE	3	FALSE
Russia_MiddleSarmatian_SouthernUrals.SG	Hungary_EN_HG_Koros+EHG+Russia_Srubnaya	0.000154835	Hungary_EN_HG_Koros	-0.396896	0.129457	-3.06585	FALSE	3	FALSE
Russia_MiddleSarmatian_SouthernUrals.SG	Hungary_EN_HG_Koros+EHG+Russia_Srubnaya	0.000154835	EHG	0.247269	0.05669	4.36177	FALSE	3	FALSE
Russia_MiddleSarmatian_SouthernUrals.SG	Hungary_EN_HG_Koros+EHG+Russia_Srubnaya	0.000154835	Russia_Srubnaya	1.14963	0.146811	7.83064	FALSE	3	FALSE
Russia_MiddleSarmatian_SouthernUrals.SG	China_YR_MN+Yakutia_LNBA+Russia_Srubnaya	0.000145203	China_YR_MN	-0.00870751	0.0650537	-0.133851	FALSE	3	FALSE
Russia_MiddleSarmatian_SouthernUrals.SG	China_YR_MN+Yakutia_LNBA+Russia_Srubnaya	0.000145203	Yakutia_LNBA	0.118634	0.0643072	1.84479	FALSE	3	FALSE
Russia_MiddleSarmatian_SouthernUrals.SG	China_YR_MN+Yakutia_LNBA+Russia_Srubnaya	0.000145203	Russia_Srubnaya	0.890074	0.0172432	51.6188	FALSE	3	FALSE
Russia_MiddleSarmatian_SouthernUrals.SG	China_AmurRiver_N+China_YR_MN+Russia_Srubnaya	0.000103733	China_AmurRiver_N	0.143976	0.100864	1.42743	FALSE	3	FALSE
Russia_MiddleSarmatian_SouthernUrals.SG	China_AmurRiver_N+China_YR_MN+Russia_Srubnaya	0.000103733	China_YR_MN	-0.0501567	0.111665	-0.449173	FALSE	3	FALSE
Russia_MiddleSarmatian_SouthernUrals.SG	China_AmurRiver_N+China_YR_MN+Russia_Srubnaya	0.000103733	Russia_Srubnaya	0.90618	0.0196304	46.1621	FALSE	3	FALSE
Russia_MiddleSarmatian_SouthernUrals.SG	Germany_EN_LBK+Hungary_EN_HG_Koros+Russia_Srubnaya	9.72885e-05	Germany_EN_LBK	-0.271393	0.0640397	-4.23788	FALSE	3	FALSE
Russia_MiddleSarmatian_SouthernUrals.SG	Germany_EN_LBK+Hungary_EN_HG_Koros+Russia_Srubnaya	9.72885e-05	Hungary_EN_HG_Koros	-0.261042	0.14151	-1.8447	FALSE	3	FALSE
Russia_MiddleSarmatian_SouthernUrals.SG	Germany_EN_LBK+Hungary_EN_HG_Koros+Russia_Srubnaya	9.72885e-05	Russia_Srubnaya	1.53244	0.133077	11.5154	FALSE	3	FALSE
Russia_MiddleSarmatian_SouthernUrals.SG	Tyumen_HG+Germany_EN_LBK+Russia_Srubnaya	1.80416e-05	Tyumen_HG	0.113998	0.0962791	1.18404	FALSE	3	FALSE
Russia_MiddleSarmatian_SouthernUrals.SG	Tyumen_HG+Germany_EN_LBK+Russia_Srubnaya	1.80416e-05	Germany_EN_LBK	-0.135029	0.168185	-0.802861	FALSE	3	FALSE
Russia_MiddleSarmatian_SouthernUrals.SG	Tyumen_HG+Germany_EN_LBK+Russia_Srubnaya	1.80416e-05	Russia_Srubnaya	1.02103	0.26097	3.91244	FALSE	3	FALSE
Russia_MiddleSarmatian_SouthernUrals.SG	BMAC+Germany_EN_LBK+Russia_Srubnaya	1.33784e-05	BMAC	0.0736379	0.0619527	1.18862	FALSE	3	FALSE
Russia_MiddleSarmatian_SouthernUrals.SG	BMAC+Germany_EN_LBK+Russia_Srubnaya	1.33784e-05	Germany_EN_LBK	-0.293581	0.0583379	-5.03241	FALSE	3	FALSE
Russia_MiddleSarmatian_SouthernUrals.SG	BMAC+Germany_EN_LBK+Russia_Srubnaya	1.33784e-05	Russia_Srubnaya	1.21994	0.0937743	13.0093	FALSE	3	FALSE
Russia_MiddleSarmatian_SouthernUrals.SG	Germany_EN_LBK+EHG+Russia_Srubnaya	8.63628e-06	Germany_EN_LBK	-0.305113	0.134796	-2.26352	FALSE	3	FALSE
Russia_MiddleSarmatian_SouthernUrals.SG	Germany_EN_LBK+EHG+Russia_Srubnaya	8.63628e-06	EHG	0.0118618	0.125591	0.0944477	FALSE	3	FALSE
Russia_MiddleSarmatian_SouthernUrals.SG	Germany_EN_LBK+EHG+Russia_Srubnaya	8.63628e-06	Russia_Srubnaya	1.29325	0.254047	5.0906	FALSE	3	FALSE
Russia_MiddleSarmatian_SouthernUrals.SG	BMAC+Hungary_EN_HG_Koros+Russia_Srubnaya	1.33689e-07	BMAC	-0.148028	0.137881	-1.07359	FALSE	3	FALSE
Russia_MiddleSarmatian_SouthernUrals.SG	BMAC+Hungary_EN_HG_Koros+Russia_Srubnaya	1.33689e-07	Hungary_EN_HG_Koros	-0.717355	0.292811	-2.44989	FALSE	3	FALSE
Russia_MiddleSarmatian_SouthernUrals.SG	BMAC+Hungary_EN_HG_Koros+Russia_Srubnaya	1.33689e-07	Russia_Srubnaya	1.86538	0.415199	4.49275	FALSE	3	FALSE
Russia_MiddleSarmatian_SouthernUrals.SG	Hungary_EN_HG_Koros+EHG+China_AmurRiver_N+Russia_Srubnaya	0.617342	Hungary_EN_HG_Koros	-0.437657	0.111508	-3.9249	FALSE	4	FALSE
Russia_MiddleSarmatian_SouthernUrals.SG	Hungary_EN_HG_Koros+EHG+China_AmurRiver_N+Russia_Srubnaya	0.617342	EHG	0.120194	0.0583061	2.06143	FALSE	4	FALSE
Russia_MiddleSarmatian_SouthernUrals.SG	Hungary_EN_HG_Koros+EHG+China_AmurRiver_N+Russia_Srubnaya	0.617342	China_AmurRiver_N	0.0976041	0.0187027	5.21873	FALSE	4	FALSE
Russia_MiddleSarmatian_SouthernUrals.SG	Hungary_EN_HG_Koros+EHG+China_AmurRiver_N+Russia_Srubnaya	0.617342	Russia_Srubnaya	1.21986	0.126779	9.62192	FALSE	4	FALSE
Russia_MiddleSarmatian_SouthernUrals.SG	Tyumen_HG+Hungary_EN_HG_Koros+China_AmurRiver_N+Russia_Srubnaya	0.563472	Tyumen_HG	0.0802754	0.039203	2.04769	FALSE	4	FALSE
Russia_MiddleSarmatian_SouthernUrals.SG	Tyumen_HG+Hungary_EN_HG_Koros+China_AmurRiver_N+Russia_Srubnaya	0.563472	Hungary_EN_HG_Koros	-0.400257	0.115088	-3.47783	FALSE	4	FALSE
Russia_MiddleSarmatian_SouthernUrals.SG	Tyumen_HG+Hungary_EN_HG_Koros+China_AmurRiver_N+Russia_Srubnaya	0.563472	China_AmurRiver_N	0.0932381	0.0194967	4.78226	FALSE	4	FALSE
Russia_MiddleSarmatian_SouthernUrals.SG	Tyumen_HG+Hungary_EN_HG_Koros+China_AmurRiver_N+Russia_Srubnaya	0.563472	Russia_Srubnaya	1.22674	0.125236	9.79541	FALSE	4	FALSE
Russia_MiddleSarmatian_SouthernUrals.SG	Altai_N+Hungary_EN_HG_Koros+China_AmurRiver_N+Russia_Srubnaya	0.47908	Altai_N	0.0721591	0.0405435	1.7798	FALSE	4	FALSE
Russia_MiddleSarmatian_SouthernUrals.SG	Altai_N+Hungary_EN_HG_Koros+China_AmurRiver_N+Russia_Srubnaya	0.47908	Hungary_EN_HG_Koros	-0.409603	0.11712	-3.4973	FALSE	4	FALSE
Russia_MiddleSarmatian_SouthernUrals.SG	Altai_N+Hungary_EN_HG_Koros+China_AmurRiver_N+Russia_Srubnaya	0.47908	China_AmurRiver_N	0.0735983	0.0283695	2.59427	FALSE	4	FALSE
Russia_MiddleSarmatian_SouthernUrals.SG	Altai_N+Hungary_EN_HG_Koros+China_AmurRiver_N+Russia_Srubnaya	0.47908	Russia_Srubnaya	1.26385	0.121973	10.3617	FALSE	4	FALSE
Russia_MiddleSarmatian_SouthernUrals.SG	Hungary_EN_HG_Koros+EHG+Mongolia_N_North+Russia_Srubnaya	0.442281	Hungary_EN_HG_Koros	-0.416634	0.112586	-3.70058	FALSE	4	FALSE
Russia_MiddleSarmatian_SouthernUrals.SG	Hungary_EN_HG_Koros+EHG+Mongolia_N_North+Russia_Srubnaya	0.442281	EHG	0.11415	0.0589234	1.93727	FALSE	4	FALSE
Russia_MiddleSarmatian_SouthernUrals.SG	Hungary_EN_HG_Koros+EHG+Mongolia_N_North+Russia_Srubnaya	0.442281	Mongolia_N_North	0.100028	0.0197147	5.07379	FALSE	4	FALSE
Russia_MiddleSarmatian_SouthernUrals.SG	Hungary_EN_HG_Koros+EHG+Mongolia_N_North+Russia_Srubnaya	0.442281	Russia_Srubnaya	1.20246	0.127659	9.41929	FALSE	4	FALSE
Russia_MiddleSarmatian_SouthernUrals.SG	Germany_EN_LBK+Hungary_EN_HG_Koros+China_AmurRiver_N+Russia_Srubnaya	0.419287	Germany_EN_LBK	-0.105219	0.0679072	-1.54945	FALSE	4	FALSE
Russia_MiddleSarmatian_SouthernUrals.SG	Germany_EN_LBK+Hungary_EN_HG_Koros+China_AmurRiver_N+Russia_Srubnaya	0.419287	Hungary_EN_HG_Koros	-0.37877	0.123951	-3.0558	FALSE	4	FALSE
Russia_MiddleSarmatian_SouthernUrals.SG	Germany_EN_LBK+Hungary_EN_HG_Koros+China_AmurRiver_N+Russia_Srubnaya	0.419287	China_AmurRiver_N	0.0999891	0.0190734	5.24234	FALSE	4	FALSE
Russia_MiddleSarmatian_SouthernUrals.SG	Germany_EN_LBK+Hungary_EN_HG_Koros+China_AmurRiver_N+Russia_Srubnaya	0.419287	Russia_Srubnaya	1.384	0.113341	12.2109	FALSE	4	FALSE
Russia_MiddleSarmatian_SouthernUrals.SG	Tyumen_HG+Hungary_EN_HG_Koros+Mongolia_N_North+Russia_Srubnaya	0.413915	Tyumen_HG	0.0788127	0.0395231	1.99409	FALSE	4	FALSE
Russia_MiddleSarmatian_SouthernUrals.SG	Tyumen_HG+Hungary_EN_HG_Koros+Mongolia_N_North+Russia_Srubnaya	0.413915	Hungary_EN_HG_Koros	-0.379107	0.115473	-3.28307	FALSE	4	FALSE
Russia_MiddleSarmatian_SouthernUrals.SG	Tyumen_HG+Hungary_EN_HG_Koros+Mongolia_N_North+Russia_Srubnaya	0.413915	Mongolia_N_North	0.095371	0.0205175	4.64827	FALSE	4	FALSE
Russia_MiddleSarmatian_SouthernUrals.SG	Tyumen_HG+Hungary_EN_HG_Koros+Mongolia_N_North+Russia_Srubnaya	0.413915	Russia_Srubnaya	1.20492	0.125526	9.599	FALSE	4	FALSE
Russia_MiddleSarmatian_SouthernUrals.SG	Hungary_EN_HG_Koros+EHG+China_YR_MN+Russia_Srubnaya	0.39765	Hungary_EN_HG_Koros	-0.424607	0.114073	-3.72223	FALSE	4	FALSE
Russia_MiddleSarmatian_SouthernUrals.SG	Hungary_EN_HG_Koros+EHG+China_YR_MN+Russia_Srubnaya	0.39765	EHG	0.139104	0.0575185	2.41843	FALSE	4	FALSE
Russia_MiddleSarmatian_SouthernUrals.SG	Hungary_EN_HG_Koros+EHG+China_YR_MN+Russia_Srubnaya	0.39765	China_YR_MN	0.101393	0.0202165	5.01537	FALSE	4	FALSE
Russia_MiddleSarmatian_SouthernUrals.SG	Hungary_EN_HG_Koros+EHG+China_YR_MN+Russia_Srubnaya	0.39765	Russia_Srubnaya	1.18411	0.128836	9.19083	FALSE	4	FALSE
Russia_MiddleSarmatian_SouthernUrals.SG	Altai_N+Hungary_EN_HG_Koros+Mongolia_N_North+Russia_Srubnaya	0.370617	Altai_N	0.0752544	0.0414163	1.81702	FALSE	4	FALSE
Russia_MiddleSarmatian_SouthernUrals.SG	Altai_N+Hungary_EN_HG_Koros+Mongolia_N_North+Russia_Srubnaya	0.370617	Hungary_EN_HG_Koros	-0.390139	0.115879	-3.36677	FALSE	4	FALSE
Russia_MiddleSarmatian_SouthernUrals.SG	Altai_N+Hungary_EN_HG_Koros+Mongolia_N_North+Russia_Srubnaya	0.370617	Mongolia_N_North	0.0728633	0.0302962	2.40503	FALSE	4	FALSE
Russia_MiddleSarmatian_SouthernUrals.SG	Altai_N+Hungary_EN_HG_Koros+Mongolia_N_North+Russia_Srubnaya	0.370617	Russia_Srubnaya	1.24202	0.120241	10.3295	FALSE	4	FALSE
Russia_MiddleSarmatian_SouthernUrals.SG	Hungary_EN_HG_Koros+China_AmurRiver_N+China_YR_MN+Russia_Srubnaya	0.363304	Hungary_EN_HG_Koros	-0.500248	0.120052	-4.16693	FALSE	4	FALSE
Russia_MiddleSarmatian_SouthernUrals.SG	Hungary_EN_HG_Koros+China_AmurRiver_N+China_YR_MN+Russia_Srubnaya	0.363304	China_AmurRiver_N	0.239377	0.10967	2.1827	FALSE	4	FALSE
Russia_MiddleSarmatian_SouthernUrals.SG	Hungary_EN_HG_Koros+China_AmurRiver_N+China_YR_MN+Russia_Srubnaya	0.363304	China_YR_MN	-0.138979	0.120278	-1.15548	FALSE	4	FALSE
Russia_MiddleSarmatian_SouthernUrals.SG	Hungary_EN_HG_Koros+China_AmurRiver_N+China_YR_MN+Russia_Srubnaya	0.363304	Russia_Srubnaya	1.39985	0.121612	11.5108	FALSE	4	FALSE
Russia_MiddleSarmatian_SouthernUrals.SG	Tyumen_HG+Hungary_EN_HG_Koros+China_YR_MN+Russia_Srubnaya	0.360129	Tyumen_HG	0.0940597	0.0382781	2.45727	FALSE	4	FALSE
Russia_MiddleSarmatian_SouthernUrals.SG	Tyumen_HG+Hungary_EN_HG_Koros+China_YR_MN+Russia_Srubnaya	0.360129	Hungary_EN_HG_Koros	-0.380702	0.117113	-3.25073	FALSE	4	FALSE
Russia_MiddleSarmatian_SouthernUrals.SG	Tyumen_HG+Hungary_EN_HG_Koros+China_YR_MN+Russia_Srubnaya	0.360129	China_YR_MN	0.0955048	0.0208925	4.57124	FALSE	4	FALSE
Russia_MiddleSarmatian_SouthernUrals.SG	Tyumen_HG+Hungary_EN_HG_Koros+China_YR_MN+Russia_Srubnaya	0.360129	Russia_Srubnaya	1.19114	0.126667	9.40368	FALSE	4	FALSE
Russia_MiddleSarmatian_SouthernUrals.SG	Altai_N+Hungary_EN_HG_Koros+China_YR_MN+Russia_Srubnaya	0.324763	Altai_N	0.0897664	0.0381576	2.35252	FALSE	4	FALSE
Russia_MiddleSarmatian_SouthernUrals.SG	Altai_N+Hungary_EN_HG_Koros+China_YR_MN+Russia_Srubnaya	0.324763	Hungary_EN_HG_Koros	-0.391437	0.117245	-3.33862	FALSE	4	FALSE
Russia_MiddleSarmatian_SouthernUrals.SG	Altai_N+Hungary_EN_HG_Koros+China_YR_MN+Russia_Srubnaya	0.324763	China_YR_MN	0.0666866	0.0294105	2.26745	FALSE	4	FALSE
Russia_MiddleSarmatian_SouthernUrals.SG	Altai_N+Hungary_EN_HG_Koros+China_YR_MN+Russia_Srubnaya	0.324763	Russia_Srubnaya	1.23498	0.120743	10.2282	FALSE	4	FALSE
Russia_MiddleSarmatian_SouthernUrals.SG	Tyumen_HG+BMAC+Germany_EN_LBK+Russia_Srubnaya	0.317282	Tyumen_HG	0.696301	0.175496	3.96761	FALSE	4	FALSE
Russia_MiddleSarmatian_SouthernUrals.SG	Tyumen_HG+BMAC+Germany_EN_LBK+Russia_Srubnaya	0.317282	BMAC	0.533062	0.133608	3.98975	FALSE	4	FALSE
Russia_MiddleSarmatian_SouthernUrals.SG	Tyumen_HG+BMAC+Germany_EN_LBK+Russia_Srubnaya	0.317282	Germany_EN_LBK	0.867465	0.2947	2.94355	FALSE	4	FALSE
Russia_MiddleSarmatian_SouthernUrals.SG	Tyumen_HG+BMAC+Germany_EN_LBK+Russia_Srubnaya	0.317282	Russia_Srubnaya	-1.09683	0.588675	-1.86322	FALSE	4	FALSE
Russia_MiddleSarmatian_SouthernUrals.SG	Germany_EN_LBK+Hungary_EN_HG_Koros+Mongolia_N_North+Russia_Srubnaya	0.305542	Germany_EN_LBK	-0.104535	0.0680797	-1.53549	FALSE	4	FALSE
Russia_MiddleSarmatian_SouthernUrals.SG	Germany_EN_LBK+Hungary_EN_HG_Koros+Mongolia_N_North+Russia_Srubnaya	0.305542	Hungary_EN_HG_Koros	-0.354665	0.123831	-2.86411	FALSE	4	FALSE
Russia_MiddleSarmatian_SouthernUrals.SG	Germany_EN_LBK+Hungary_EN_HG_Koros+Mongolia_N_North+Russia_Srubnaya	0.305542	Mongolia_N_North	0.102574	0.0199242	5.14821	FALSE	4	FALSE
Russia_MiddleSarmatian_SouthernUrals.SG	Germany_EN_LBK+Hungary_EN_HG_Koros+Mongolia_N_North+Russia_Srubnaya	0.305542	Russia_Srubnaya	1.35663	0.115193	11.777	FALSE	4	FALSE
Russia_MiddleSarmatian_SouthernUrals.SG	BMAC+Hungary_EN_HG_Koros+China_AmurRiver_N+Russia_Srubnaya	0.291537	BMAC	-0.0538291	0.0935759	-0.575245	FALSE	4	FALSE
Russia_MiddleSarmatian_SouthernUrals.SG	BMAC+Hungary_EN_HG_Koros+China_AmurRiver_N+Russia_Srubnaya	0.291537	Hungary_EN_HG_Koros	-0.521869	0.167925	-3.10776	FALSE	4	FALSE
Russia_MiddleSarmatian_SouthernUrals.SG	BMAC+Hungary_EN_HG_Koros+China_AmurRiver_N+Russia_Srubnaya	0.291537	China_AmurRiver_N	0.116669	0.0180776	6.45375	FALSE	4	FALSE
Russia_MiddleSarmatian_SouthernUrals.SG	BMAC+Hungary_EN_HG_Koros+China_AmurRiver_N+Russia_Srubnaya	0.291537	Russia_Srubnaya	1.45903	0.238744	6.11127	FALSE	4	FALSE
Russia_MiddleSarmatian_SouthernUrals.SG	Hungary_EN_HG_Koros+China_AmurRiver_N+Mongolia_N_North+Russia_Srubnaya	0.27298	Hungary_EN_HG_Koros	-0.483194	0.124374	-3.88501	FALSE	4	FALSE
Russia_MiddleSarmatian_SouthernUrals.SG	Hungary_EN_HG_Koros+China_AmurRiver_N+Mongolia_N_North+Russia_Srubnaya	0.27298	China_AmurRiver_N	0.131374	0.12143	1.08189	FALSE	4	FALSE
Russia_MiddleSarmatian_SouthernUrals.SG	Hungary_EN_HG_Koros+China_AmurRiver_N+Mongolia_N_North+Russia_Srubnaya	0.27298	Mongolia_N_North	-0.0168452	0.126679	-0.132976	FALSE	4	FALSE
Russia_MiddleSarmatian_SouthernUrals.SG	Hungary_EN_HG_Koros+China_AmurRiver_N+Mongolia_N_North+Russia_Srubnaya	0.27298	Russia_Srubnaya	1.36867	0.124645	10.9805	FALSE	4	FALSE
Russia_MiddleSarmatian_SouthernUrals.SG	Hungary_EN_HG_Koros+China_AmurRiver_N+Yakutia_LNBA+Russia_Srubnaya	0.262065	Hungary_EN_HG_Koros	-0.486306	0.125039	-3.88923	FALSE	4	FALSE
Russia_MiddleSarmatian_SouthernUrals.SG	Hungary_EN_HG_Koros+China_AmurRiver_N+Yakutia_LNBA+Russia_Srubnaya	0.262065	China_AmurRiver_N	0.137681	0.0782617	1.75924	FALSE	4	FALSE
Russia_MiddleSarmatian_SouthernUrals.SG	Hungary_EN_HG_Koros+China_AmurRiver_N+Yakutia_LNBA+Russia_Srubnaya	0.262065	Yakutia_LNBA	-0.0236462	0.0845231	-0.27976	FALSE	4	FALSE
Russia_MiddleSarmatian_SouthernUrals.SG	Hungary_EN_HG_Koros+China_AmurRiver_N+Yakutia_LNBA+Russia_Srubnaya	0.262065	Russia_Srubnaya	1.37227	0.126059	10.8859	FALSE	4	FALSE
Russia_MiddleSarmatian_SouthernUrals.SG	Altai_N+Hungary_EN_HG_Koros+Yakutia_LNBA+Russia_Srubnaya	0.25327	Altai_N	0.0834127	0.0436113	1.91264	FALSE	4	FALSE
Russia_MiddleSarmatian_SouthernUrals.SG	Altai_N+Hungary_EN_HG_Koros+Yakutia_LNBA+Russia_Srubnaya	0.25327	Hungary_EN_HG_Koros	-0.375896	0.1156	-3.2517	FALSE	4	FALSE
Russia_MiddleSarmatian_SouthernUrals.SG	Altai_N+Hungary_EN_HG_Koros+Yakutia_LNBA+Russia_Srubnaya	0.25327	Yakutia_LNBA	0.0657187	0.0330718	1.98715	FALSE	4	FALSE
Russia_MiddleSarmatian_SouthernUrals.SG	Altai_N+Hungary_EN_HG_Koros+Yakutia_LNBA+Russia_Srubnaya	0.25327	Russia_Srubnaya	1.22676	0.119879	10.2334	FALSE	4	FALSE
Russia_MiddleSarmatian_SouthernUrals.SG	Hungary_EN_HG_Koros+EHG+Yakutia_LNBA+Russia_Srubnaya	0.238839	Hungary_EN_HG_Koros	-0.405983	0.114857	-3.53467	FALSE	4	FALSE
Russia_MiddleSarmatian_SouthernUrals.SG	Hungary_EN_HG_Koros+EHG+Yakutia_LNBA+Russia_Srubnaya	0.238839	EHG	0.105381	0.06061	1.73868	FALSE	4	FALSE
Russia_MiddleSarmatian_SouthernUrals.SG	Hungary_EN_HG_Koros+EHG+Yakutia_LNBA+Russia_Srubnaya	0.238839	Yakutia_LNBA	0.100183	0.020873	4.79964	FALSE	4	FALSE
Russia_MiddleSarmatian_SouthernUrals.SG	Hungary_EN_HG_Koros+EHG+Yakutia_LNBA+Russia_Srubnaya	0.238839	Russia_Srubnaya	1.20042	0.13032	9.21132	FALSE	4	FALSE
Russia_MiddleSarmatian_SouthernUrals.SG	Tyumen_HG+Hungary_EN_HG_Koros+Yakutia_LNBA+Russia_Srubnaya	0.224378	Tyumen_HG	0.0737425	0.0408505	1.80518	FALSE	4	FALSE
Russia_MiddleSarmatian_SouthernUrals.SG	Tyumen_HG+Hungary_EN_HG_Koros+Yakutia_LNBA+Russia_Srubnaya	0.224378	Hungary_EN_HG_Koros	-0.369641	0.117978	-3.13312	FALSE	4	FALSE
Russia_MiddleSarmatian_SouthernUrals.SG	Tyumen_HG+Hungary_EN_HG_Koros+Yakutia_LNBA+Russia_Srubnaya	0.224378	Yakutia_LNBA	0.0953321	0.0218935	4.35437	FALSE	4	FALSE
Russia_MiddleSarmatian_SouthernUrals.SG	Tyumen_HG+Hungary_EN_HG_Koros+Yakutia_LNBA+Russia_Srubnaya	0.224378	Russia_Srubnaya	1.20057	0.128562	9.3384	FALSE	4	FALSE
Russia_MiddleSarmatian_SouthernUrals.SG	Altai_N+Tyumen_HG+Hungary_EN_HG_Koros+Russia_Srubnaya	0.221547	Altai_N	0.236346	0.0571578	4.13498	FALSE	4	FALSE
Russia_MiddleSarmatian_SouthernUrals.SG	Altai_N+Tyumen_HG+Hungary_EN_HG_Koros+Russia_Srubnaya	0.221547	Tyumen_HG	-0.12549	0.0800805	-1.56704	FALSE	4	FALSE
Russia_MiddleSarmatian_SouthernUrals.SG	Altai_N+Tyumen_HG+Hungary_EN_HG_Koros+Russia_Srubnaya	0.221547	Hungary_EN_HG_Koros	-0.387136	0.120139	-3.22239	FALSE	4	FALSE
Russia_MiddleSarmatian_SouthernUrals.SG	Altai_N+Tyumen_HG+Hungary_EN_HG_Koros+Russia_Srubnaya	0.221547	Russia_Srubnaya	1.27628	0.134912	9.46007	FALSE	4	FALSE
Russia_MiddleSarmatian_SouthernUrals.SG	Germany_EN_LBK+Hungary_EN_HG_Koros+China_YR_MN+Russia_Srubnaya	0.215685	Germany_EN_LBK	-0.126356	0.0674594	-1.87307	FALSE	4	FALSE
Russia_MiddleSarmatian_SouthernUrals.SG	Germany_EN_LBK+Hungary_EN_HG_Koros+China_YR_MN+Russia_Srubnaya	0.215685	Hungary_EN_HG_Koros	-0.356527	0.127721	-2.79146	FALSE	4	FALSE
Russia_MiddleSarmatian_SouthernUrals.SG	Germany_EN_LBK+Hungary_EN_HG_Koros+China_YR_MN+Russia_Srubnaya	0.215685	China_YR_MN	0.103166	0.0206641	4.9925	FALSE	4	FALSE
Russia_MiddleSarmatian_SouthernUrals.SG	Germany_EN_LBK+Hungary_EN_HG_Koros+China_YR_MN+Russia_Srubnaya	0.215685	Russia_Srubnaya	1.37972	0.116814	11.8112	FALSE	4	FALSE
Russia_MiddleSarmatian_SouthernUrals.SG	Hungary_EN_HG_Koros+Mongolia_N_North+Yakutia_LNBA+Russia_Srubnaya	0.19675	Hungary_EN_HG_Koros	-0.461599	0.122559	-3.76634	FALSE	4	FALSE
Russia_MiddleSarmatian_SouthernUrals.SG	Hungary_EN_HG_Koros+Mongolia_N_North+Yakutia_LNBA+Russia_Srubnaya	0.19675	Mongolia_N_North	0.178793	0.122336	1.46149	FALSE	4	FALSE
Russia_MiddleSarmatian_SouthernUrals.SG	Hungary_EN_HG_Koros+Mongolia_N_North+Yakutia_LNBA+Russia_Srubnaya	0.19675	Yakutia_LNBA	-0.0624241	0.126678	-0.492777	FALSE	4	FALSE
Russia_MiddleSarmatian_SouthernUrals.SG	Hungary_EN_HG_Koros+Mongolia_N_North+Yakutia_LNBA+Russia_Srubnaya	0.19675	Russia_Srubnaya	1.34523	0.122699	10.9636	FALSE	4	FALSE
Russia_MiddleSarmatian_SouthernUrals.SG	Altai_N+Hungary_EN_HG_Koros+EHG+Russia_Srubnaya	0.195054	Altai_N	0.209564	0.0448382	4.67378	FALSE	4	FALSE
Russia_MiddleSarmatian_SouthernUrals.SG	Altai_N+Hungary_EN_HG_Koros+EHG+Russia_Srubnaya	0.195054	Hungary_EN_HG_Koros	-0.341744	0.11423	-2.99171	FALSE	4	FALSE
Russia_MiddleSarmatian_SouthernUrals.SG	Altai_N+Hungary_EN_HG_Koros+EHG+Russia_Srubnaya	0.195054	EHG	-0.140331	0.0986159	-1.423	FALSE	4	FALSE
Russia_MiddleSarmatian_SouthernUrals.SG	Altai_N+Hungary_EN_HG_Koros+EHG+Russia_Srubnaya	0.195054	Russia_Srubnaya	1.27251	0.132792	9.58275	FALSE	4	FALSE
Russia_MiddleSarmatian_SouthernUrals.SG	Hungary_EN_HG_Koros+Mongolia_N_North+China_YR_MN+Russia_Srubnaya	0.187246	Hungary_EN_HG_Koros	-0.450035	0.121682	-3.69847	FALSE	4	FALSE
Russia_MiddleSarmatian_SouthernUrals.SG	Hungary_EN_HG_Koros+Mongolia_N_North+China_YR_MN+Russia_Srubnaya	0.187246	Mongolia_N_North	0.171994	0.102038	1.68559	FALSE	4	FALSE
Russia_MiddleSarmatian_SouthernUrals.SG	Hungary_EN_HG_Koros+Mongolia_N_North+China_YR_MN+Russia_Srubnaya	0.187246	China_YR_MN	-0.0573015	0.107508	-0.533	FALSE	4	FALSE
Russia_MiddleSarmatian_SouthernUrals.SG	Hungary_EN_HG_Koros+Mongolia_N_North+China_YR_MN+Russia_Srubnaya	0.187246	Russia_Srubnaya	1.33534	0.120159	11.1131	FALSE	4	FALSE
Russia_MiddleSarmatian_SouthernUrals.SG	BMAC+Hungary_EN_HG_Koros+Mongolia_N_North+Russia_Srubnaya	0.174796	BMAC	-0.0228324	0.0917042	-0.248978	FALSE	4	FALSE
Russia_MiddleSarmatian_SouthernUrals.SG	BMAC+Hungary_EN_HG_Koros+Mongolia_N_North+Russia_Srubnaya	0.174796	Hungary_EN_HG_Koros	-0.459425	0.168678	-2.72367	FALSE	4	FALSE
Russia_MiddleSarmatian_SouthernUrals.SG	BMAC+Hungary_EN_HG_Koros+Mongolia_N_North+Russia_Srubnaya	0.174796	Mongolia_N_North	0.118585	0.0182488	6.49821	FALSE	4	FALSE
Russia_MiddleSarmatian_SouthernUrals.SG	BMAC+Hungary_EN_HG_Koros+Mongolia_N_North+Russia_Srubnaya	0.174796	Russia_Srubnaya	1.36367	0.239624	5.69088	FALSE	4	FALSE
Russia_MiddleSarmatian_SouthernUrals.SG	Germany_EN_LBK+Hungary_EN_HG_Koros+Yakutia_LNBA+Russia_Srubnaya	0.172368	Germany_EN_LBK	-0.100075	0.0694011	-1.44197	FALSE	4	FALSE
Russia_MiddleSarmatian_SouthernUrals.SG	Germany_EN_LBK+Hungary_EN_HG_Koros+Yakutia_LNBA+Russia_Srubnaya	0.172368	Hungary_EN_HG_Koros	-0.342666	0.126135	-2.71667	FALSE	4	FALSE
Russia_MiddleSarmatian_SouthernUrals.SG	Germany_EN_LBK+Hungary_EN_HG_Koros+Yakutia_LNBA+Russia_Srubnaya	0.172368	Yakutia_LNBA	0.102485	0.0209203	4.89885	FALSE	4	FALSE
Russia_MiddleSarmatian_SouthernUrals.SG	Germany_EN_LBK+Hungary_EN_HG_Koros+Yakutia_LNBA+Russia_Srubnaya	0.172368	Russia_Srubnaya	1.34026	0.117997	11.3584	FALSE	4	FALSE
Russia_MiddleSarmatian_SouthernUrals.SG	Tyumen_HG+Germany_EN_LBK+EHG+Russia_Srubnaya	0.149722	Tyumen_HG	1.67791	0.703609	2.38472	FALSE	4	FALSE
Russia_MiddleSarmatian_SouthernUrals.SG	Tyumen_HG+Germany_EN_LBK+EHG+Russia_Srubnaya	0.149722	Germany_EN_LBK	0.590974	0.388207	1.52232	FALSE	4	FALSE
Russia_MiddleSarmatian_SouthernUrals.SG	Tyumen_HG+Germany_EN_LBK+EHG+Russia_Srubnaya	0.149722	EHG	-1.86895	0.823869	-2.26851	FALSE	4	FALSE
Russia_MiddleSarmatian_SouthernUrals.SG	Tyumen_HG+Germany_EN_LBK+EHG+Russia_Srubnaya	0.149722	Russia_Srubnaya	0.60007	0.40494	1.48187	FALSE	4	FALSE
Russia_MiddleSarmatian_SouthernUrals.SG	Altai_N+Germany_EN_LBK+Hungary_EN_HG_Koros+Russia_Srubnaya	0.146052	Altai_N	0.195463	0.0420215	4.6515	FALSE	4	FALSE
Russia_MiddleSarmatian_SouthernUrals.SG	Altai_N+Germany_EN_LBK+Hungary_EN_HG_Koros+Russia_Srubnaya	0.146052	Germany_EN_LBK	0.126011	0.104512	1.2057	FALSE	4	FALSE
Russia_MiddleSarmatian_SouthernUrals.SG	Altai_N+Germany_EN_LBK+Hungary_EN_HG_Koros+Russia_Srubnaya	0.146052	Hungary_EN_HG_Koros	-0.394734	0.127422	-3.09785	FALSE	4	FALSE
Russia_MiddleSarmatian_SouthernUrals.SG	Altai_N+Germany_EN_LBK+Hungary_EN_HG_Koros+Russia_Srubnaya	0.146052	Russia_Srubnaya	1.07326	0.138518	7.74819	FALSE	4	FALSE
Russia_MiddleSarmatian_SouthernUrals.SG	Altai_N+BMAC+Hungary_EN_HG_Koros+Russia_Srubnaya	0.143764	Altai_N	0.160634	0.0226627	7.08803	FALSE	4	FALSE
Russia_MiddleSarmatian_SouthernUrals.SG	Altai_N+BMAC+Hungary_EN_HG_Koros+Russia_Srubnaya	0.143764	BMAC	0.115747	0.0799458	1.44782	FALSE	4	FALSE
Russia_MiddleSarmatian_SouthernUrals.SG	Altai_N+BMAC+Hungary_EN_HG_Koros+Russia_Srubnaya	0.143764	Hungary_EN_HG_Koros	-0.20402	0.142377	-1.43296	FALSE	4	FALSE
Russia_MiddleSarmatian_SouthernUrals.SG	Altai_N+BMAC+Hungary_EN_HG_Koros+Russia_Srubnaya	0.143764	Russia_Srubnaya	0.927639	0.209969	4.41797	FALSE	4	FALSE
Russia_MiddleSarmatian_SouthernUrals.SG	BMAC+Germany_EN_LBK+EHG+Russia_Srubnaya	0.131066	BMAC	0.810782	0.309766	2.6174	FALSE	4	FALSE
Russia_MiddleSarmatian_SouthernUrals.SG	BMAC+Germany_EN_LBK+EHG+Russia_Srubnaya	0.131066	Germany_EN_LBK	0.945098	0.487013	1.9406	FALSE	4	FALSE
Russia_MiddleSarmatian_SouthernUrals.SG	BMAC+Germany_EN_LBK+EHG+Russia_Srubnaya	0.131066	EHG	1.20816	0.478997	2.52227	FALSE	4	FALSE
Russia_MiddleSarmatian_SouthernUrals.SG	BMAC+Germany_EN_LBK+EHG+Russia_Srubnaya	0.131066	Russia_Srubnaya	-1.96404	1.26437	-1.55338	FALSE	4	FALSE
Russia_MiddleSarmatian_SouthernUrals.SG	BMAC+Hungary_EN_HG_Koros+China_YR_MN+Russia_Srubnaya	0.107741	BMAC	-0.0637167	0.0963449	-0.66134	FALSE	4	FALSE
Russia_MiddleSarmatian_SouthernUrals.SG	BMAC+Hungary_EN_HG_Koros+China_YR_MN+Russia_Srubnaya	0.107741	Hungary_EN_HG_Koros	-0.529687	0.178886	-2.96103	FALSE	4	FALSE
Russia_MiddleSarmatian_SouthernUrals.SG	BMAC+Hungary_EN_HG_Koros+China_YR_MN+Russia_Srubnaya	0.107741	China_YR_MN	0.123961	0.0201547	6.15051	FALSE	4	FALSE
Russia_MiddleSarmatian_SouthernUrals.SG	BMAC+Hungary_EN_HG_Koros+China_YR_MN+Russia_Srubnaya	0.107741	Russia_Srubnaya	1.46944	0.251808	5.83558	FALSE	4	FALSE
Russia_MiddleSarmatian_SouthernUrals.SG	Hungary_EN_HG_Koros+China_YR_MN+Yakutia_LNBA+Russia_Srubnaya	0.104195	Hungary_EN_HG_Koros	-0.453299	0.12592	-3.59991	FALSE	4	FALSE
Russia_MiddleSarmatian_SouthernUrals.SG	Hungary_EN_HG_Koros+China_YR_MN+Yakutia_LNBA+Russia_Srubnaya	0.104195	China_YR_MN	0.0491215	0.0719368	0.682842	FALSE	4	FALSE
Russia_MiddleSarmatian_SouthernUrals.SG	Hungary_EN_HG_Koros+China_YR_MN+Yakutia_LNBA+Russia_Srubnaya	0.104195	Yakutia_LNBA	0.0740365	0.0707112	1.04703	FALSE	4	FALSE
Russia_MiddleSarmatian_SouthernUrals.SG	Hungary_EN_HG_Koros+China_YR_MN+Yakutia_LNBA+Russia_Srubnaya	0.104195	Russia_Srubnaya	1.33014	0.124592	10.676	FALSE	4	FALSE
Russia_MiddleSarmatian_SouthernUrals.SG	BMAC+Hungary_EN_HG_Koros+Yakutia_LNBA+Russia_Srubnaya	0.0902483	BMAC	0.0134037	0.0914728	0.146532	FALSE	4	FALSE
Russia_MiddleSarmatian_SouthernUrals.SG	BMAC+Hungary_EN_HG_Koros+Yakutia_LNBA+Russia_Srubnaya	0.0902483	Hungary_EN_HG_Koros	-0.402545	0.171148	-2.35202	FALSE	4	FALSE
Russia_MiddleSarmatian_SouthernUrals.SG	BMAC+Hungary_EN_HG_Koros+Yakutia_LNBA+Russia_Srubnaya	0.0902483	Yakutia_LNBA	0.118518	0.0183049	6.47466	FALSE	4	FALSE
Russia_MiddleSarmatian_SouthernUrals.SG	BMAC+Hungary_EN_HG_Koros+Yakutia_LNBA+Russia_Srubnaya	0.0902483	Russia_Srubnaya	1.27062	0.244399	5.19897	FALSE	4	FALSE
Russia_MiddleSarmatian_SouthernUrals.SG	Tyumen_HG+EHG+Mongolia_N_North+Russia_Srubnaya	0.0787578	Tyumen_HG	0.608718	0.258254	2.35705	FALSE	4	FALSE
Russia_MiddleSarmatian_SouthernUrals.SG	Tyumen_HG+EHG+Mongolia_N_North+Russia_Srubnaya	0.0787578	EHG	-0.766213	0.394722	-1.94115	FALSE	4	FALSE
Russia_MiddleSarmatian_SouthernUrals.SG	Tyumen_HG+EHG+Mongolia_N_North+Russia_Srubnaya	0.0787578	Mongolia_N_North	0.0593352	0.0228037	2.602	FALSE	4	FALSE
Russia_MiddleSarmatian_SouthernUrals.SG	Tyumen_HG+EHG+Mongolia_N_North+Russia_Srubnaya	0.0787578	Russia_Srubnaya	1.09816	0.153742	7.14286	FALSE	4	FALSE
Russia_MiddleSarmatian_SouthernUrals.SG	Tyumen_HG+EHG+China_AmurRiver_N+Russia_Srubnaya	0.0742444	Tyumen_HG	0.614445	0.265198	2.31693	FALSE	4	FALSE
Russia_MiddleSarmatian_SouthernUrals.SG	Tyumen_HG+EHG+China_AmurRiver_N+Russia_Srubnaya	0.0742444	EHG	-0.768494	0.406134	-1.89222	FALSE	4	FALSE
Russia_MiddleSarmatian_SouthernUrals.SG	Tyumen_HG+EHG+China_AmurRiver_N+Russia_Srubnaya	0.0742444	China_AmurRiver_N	0.0550334	0.0216795	2.5385	FALSE	4	FALSE
Russia_MiddleSarmatian_SouthernUrals.SG	Tyumen_HG+EHG+China_AmurRiver_N+Russia_Srubnaya	0.0742444	Russia_Srubnaya	1.09902	0.15778	6.96551	FALSE	4	FALSE
Russia_MiddleSarmatian_SouthernUrals.SG	Tyumen_HG+BMAC+EHG+Russia_Srubnaya	0.0635481	Tyumen_HG	2.29605	2.74968	0.835024	FALSE	4	FALSE
Russia_MiddleSarmatian_SouthernUrals.SG	Tyumen_HG+BMAC+EHG+Russia_Srubnaya	0.0635481	BMAC	-0.536629	0.982712	-0.546069	FALSE	4	FALSE
Russia_MiddleSarmatian_SouthernUrals.SG	Tyumen_HG+BMAC+EHG+Russia_Srubnaya	0.0635481	EHG	-3.44556	4.52609	-0.761266	FALSE	4	FALSE
Russia_MiddleSarmatian_SouthernUrals.SG	Tyumen_HG+BMAC+EHG+Russia_Srubnaya	0.0635481	Russia_Srubnaya	2.68614	2.75379	0.975435	FALSE	4	FALSE
Russia_MiddleSarmatian_SouthernUrals.SG	Tyumen_HG+EHG+China_YR_MN+Russia_Srubnaya	0.0607027	Tyumen_HG	0.640662	0.285933	2.2406	FALSE	4	FALSE
Russia_MiddleSarmatian_SouthernUrals.SG	Tyumen_HG+EHG+China_YR_MN+Russia_Srubnaya	0.0607027	EHG	-0.796546	0.438914	-1.81481	FALSE	4	FALSE
Russia_MiddleSarmatian_SouthernUrals.SG	Tyumen_HG+EHG+China_YR_MN+Russia_Srubnaya	0.0607027	China_YR_MN	0.0557738	0.0244126	2.28464	FALSE	4	FALSE
Russia_MiddleSarmatian_SouthernUrals.SG	Tyumen_HG+EHG+China_YR_MN+Russia_Srubnaya	0.0607027	Russia_Srubnaya	1.10011	0.171727	6.40615	FALSE	4	FALSE
Russia_MiddleSarmatian_SouthernUrals.SG	Tyumen_HG+EHG+Yakutia_LNBA+Russia_Srubnaya	0.0568294	Tyumen_HG	0.635759	0.278179	2.28543	FALSE	4	FALSE
Russia_MiddleSarmatian_SouthernUrals.SG	Tyumen_HG+EHG+Yakutia_LNBA+Russia_Srubnaya	0.0568294	EHG	-0.810921	0.422194	-1.92073	FALSE	4	FALSE
Russia_MiddleSarmatian_SouthernUrals.SG	Tyumen_HG+EHG+Yakutia_LNBA+Russia_Srubnaya	0.0568294	Yakutia_LNBA	0.0571737	0.0252585	2.26354	FALSE	4	FALSE
Russia_MiddleSarmatian_SouthernUrals.SG	Tyumen_HG+EHG+Yakutia_LNBA+Russia_Srubnaya	0.0568294	Russia_Srubnaya	1.11799	0.163386	6.84263	FALSE	4	FALSE
Russia_MiddleSarmatian_SouthernUrals.SG	Altai_N+BMAC+EHG+Russia_Srubnaya	0.0451872	Altai_N	0.170985	0.0452567	3.77811	FALSE	4	FALSE
Russia_MiddleSarmatian_SouthernUrals.SG	Altai_N+BMAC+EHG+Russia_Srubnaya	0.0451872	BMAC	0.18941	0.0645726	2.93329	FALSE	4	FALSE
Russia_MiddleSarmatian_SouthernUrals.SG	Altai_N+BMAC+EHG+Russia_Srubnaya	0.0451872	EHG	-0.0116782	0.105124	-0.11109	FALSE	4	FALSE
Russia_MiddleSarmatian_SouthernUrals.SG	Altai_N+BMAC+EHG+Russia_Srubnaya	0.0451872	Russia_Srubnaya	0.651283	0.114768	5.67478	FALSE	4	FALSE
Russia_MiddleSarmatian_SouthernUrals.SG	Altai_N+Tyumen_HG+BMAC+Russia_Srubnaya	0.0444482	Altai_N	0.175688	0.0497301	3.53282	FALSE	4	FALSE
Russia_MiddleSarmatian_SouthernUrals.SG	Altai_N+Tyumen_HG+BMAC+Russia_Srubnaya	0.0444482	Tyumen_HG	-0.011791	0.0699095	-0.168662	FALSE	4	FALSE
Russia_MiddleSarmatian_SouthernUrals.SG	Altai_N+Tyumen_HG+BMAC+Russia_Srubnaya	0.0444482	BMAC	0.191674	0.0575849	3.32854	FALSE	4	FALSE
Russia_MiddleSarmatian_SouthernUrals.SG	Altai_N+Tyumen_HG+BMAC+Russia_Srubnaya	0.0444482	Russia_Srubnaya	0.64443	0.0717269	8.98449	FALSE	4	FALSE
Russia_MiddleSarmatian_SouthernUrals.SG	Altai_N+Tyumen_HG+EHG+Russia_Srubnaya	0.0381613	Altai_N	0.116202	0.073532	1.58029	FALSE	4	FALSE
Russia_MiddleSarmatian_SouthernUrals.SG	Altai_N+Tyumen_HG+EHG+Russia_Srubnaya	0.0381613	Tyumen_HG	0.593844	0.379382	1.56529	FALSE	4	FALSE
Russia_MiddleSarmatian_SouthernUrals.SG	Altai_N+Tyumen_HG+EHG+Russia_Srubnaya	0.0381613	EHG	-0.880524	0.503079	-1.75027	FALSE	4	FALSE
Russia_MiddleSarmatian_SouthernUrals.SG	Altai_N+Tyumen_HG+EHG+Russia_Srubnaya	0.0381613	Russia_Srubnaya	1.17048	0.181391	6.4528	FALSE	4	FALSE
Russia_MiddleSarmatian_SouthernUrals.SG	Tyumen_HG+Hungary_EN_HG_Koros+EHG+Russia_Srubnaya	0.0194255	Tyumen_HG	1.01935	0.588682	1.73158	FALSE	4	FALSE
Russia_MiddleSarmatian_SouthernUrals.SG	Tyumen_HG+Hungary_EN_HG_Koros+EHG+Russia_Srubnaya	0.0194255	Hungary_EN_HG_Koros	0.0228118	0.274158	0.0832069	FALSE	4	FALSE
Russia_MiddleSarmatian_SouthernUrals.SG	Tyumen_HG+Hungary_EN_HG_Koros+EHG+Russia_Srubnaya	0.0194255	EHG	-1.32877	0.92136	-1.44218	FALSE	4	FALSE
Russia_MiddleSarmatian_SouthernUrals.SG	Tyumen_HG+Hungary_EN_HG_Koros+EHG+Russia_Srubnaya	0.0194255	Russia_Srubnaya	1.28661	0.20085	6.40583	FALSE	4	FALSE
Russia_MiddleSarmatian_SouthernUrals.SG	BMAC+Germany_EN_LBK+Mongolia_N_North+Russia_Srubnaya	0.0144333	BMAC	0.125761	0.0589045	2.13499	FALSE	4	FALSE
Russia_MiddleSarmatian_SouthernUrals.SG	BMAC+Germany_EN_LBK+Mongolia_N_North+Russia_Srubnaya	0.0144333	Germany_EN_LBK	-0.144804	0.0588178	-2.46191	FALSE	4	FALSE
Russia_MiddleSarmatian_SouthernUrals.SG	BMAC+Germany_EN_LBK+Mongolia_N_North+Russia_Srubnaya	0.0144333	Mongolia_N_North	0.0928718	0.0174906	5.30981	FALSE	4	FALSE
Russia_MiddleSarmatian_SouthernUrals.SG	BMAC+Germany_EN_LBK+Mongolia_N_North+Russia_Srubnaya	0.0144333	Russia_Srubnaya	0.926171	0.0978222	9.46791	FALSE	4	FALSE
Russia_MiddleSarmatian_SouthernUrals.SG	BMAC+Germany_EN_LBK+Yakutia_LNBA+Russia_Srubnaya	0.0124847	BMAC	0.14023	0.0590244	2.37579	FALSE	4	FALSE
Russia_MiddleSarmatian_SouthernUrals.SG	BMAC+Germany_EN_LBK+Yakutia_LNBA+Russia_Srubnaya	0.0124847	Germany_EN_LBK	-0.131831	0.060129	-2.19247	FALSE	4	FALSE
Russia_MiddleSarmatian_SouthernUrals.SG	BMAC+Germany_EN_LBK+Yakutia_LNBA+Russia_Srubnaya	0.0124847	Yakutia_LNBA	0.0968063	0.0186026	5.20392	FALSE	4	FALSE
Russia_MiddleSarmatian_SouthernUrals.SG	BMAC+Germany_EN_LBK+Yakutia_LNBA+Russia_Srubnaya	0.0124847	Russia_Srubnaya	0.894795	0.101252	8.83729	FALSE	4	FALSE
Russia_MiddleSarmatian_SouthernUrals.SG	BMAC+Germany_EN_LBK+China_AmurRiver_N+Russia_Srubnaya	0.0124107	BMAC	0.11627	0.0593635	1.95862	FALSE	4	FALSE
Russia_MiddleSarmatian_SouthernUrals.SG	BMAC+Germany_EN_LBK+China_AmurRiver_N+Russia_Srubnaya	0.0124107	Germany_EN_LBK	-0.158173	0.0582636	-2.71478	FALSE	4	FALSE
Russia_MiddleSarmatian_SouthernUrals.SG	BMAC+Germany_EN_LBK+China_AmurRiver_N+Russia_Srubnaya	0.0124107	China_AmurRiver_N	0.0857975	0.0164911	5.20266	FALSE	4	FALSE
Russia_MiddleSarmatian_SouthernUrals.SG	BMAC+Germany_EN_LBK+China_AmurRiver_N+Russia_Srubnaya	0.0124107	Russia_Srubnaya	0.956105	0.0969074	9.86617	FALSE	4	FALSE
Russia_MiddleSarmatian_SouthernUrals.SG	Altai_N+Germany_EN_LBK+EHG+Russia_Srubnaya	0.00863224	Altai_N	0.200702	0.0451918	4.44113	FALSE	4	FALSE
Russia_MiddleSarmatian_SouthernUrals.SG	Altai_N+Germany_EN_LBK+EHG+Russia_Srubnaya	0.00863224	Germany_EN_LBK	-0.171178	0.117577	-1.45588	FALSE	4	FALSE
Russia_MiddleSarmatian_SouthernUrals.SG	Altai_N+Germany_EN_LBK+EHG+Russia_Srubnaya	0.00863224	EHG	-0.257741	0.127573	-2.02034	FALSE	4	FALSE
Russia_MiddleSarmatian_SouthernUrals.SG	Altai_N+Germany_EN_LBK+EHG+Russia_Srubnaya	0.00863224	Russia_Srubnaya	1.22822	0.215508	5.69918	FALSE	4	FALSE
Russia_MiddleSarmatian_SouthernUrals.SG	Germany_EN_LBK+EHG+Mongolia_N_North+Russia_Srubnaya	0.00756222	Germany_EN_LBK	-0.24331	0.11481	-2.11924	FALSE	4	FALSE
Russia_MiddleSarmatian_SouthernUrals.SG	Germany_EN_LBK+EHG+Mongolia_N_North+Russia_Srubnaya	0.00756222	EHG	-0.0545536	0.107009	-0.509804	FALSE	4	FALSE
Russia_MiddleSarmatian_SouthernUrals.SG	Germany_EN_LBK+EHG+Mongolia_N_North+Russia_Srubnaya	0.00756222	Mongolia_N_North	0.0856559	0.0184048	4.654	FALSE	4	FALSE
Russia_MiddleSarmatian_SouthernUrals.SG	Germany_EN_LBK+EHG+Mongolia_N_North+Russia_Srubnaya	0.00756222	Russia_Srubnaya	1.21221	0.212603	5.70174	FALSE	4	FALSE
Russia_MiddleSarmatian_SouthernUrals.SG	BMAC+Germany_EN_LBK+China_YR_MN+Russia_Srubnaya	0.00748602	BMAC	0.107199	0.0595949	1.7988	FALSE	4	FALSE
Russia_MiddleSarmatian_SouthernUrals.SG	BMAC+Germany_EN_LBK+China_YR_MN+Russia_Srubnaya	0.00748602	Germany_EN_LBK	-0.172184	0.0580099	-2.96818	FALSE	4	FALSE
Russia_MiddleSarmatian_SouthernUrals.SG	BMAC+Germany_EN_LBK+China_YR_MN+Russia_Srubnaya	0.00748602	China_YR_MN	0.0907624	0.0180351	5.03256	FALSE	4	FALSE
Russia_MiddleSarmatian_SouthernUrals.SG	BMAC+Germany_EN_LBK+China_YR_MN+Russia_Srubnaya	0.00748602	Russia_Srubnaya	0.974222	0.0963926	10.1068	FALSE	4	FALSE
Russia_MiddleSarmatian_SouthernUrals.SG	Germany_EN_LBK+EHG+China_AmurRiver_N+Russia_Srubnaya	0.00707656	Germany_EN_LBK	-0.242341	0.113917	-2.12734	FALSE	4	FALSE
Russia_MiddleSarmatian_SouthernUrals.SG	Germany_EN_LBK+EHG+China_AmurRiver_N+Russia_Srubnaya	0.00707656	EHG	-0.0442635	0.106031	-0.41746	FALSE	4	FALSE
Russia_MiddleSarmatian_SouthernUrals.SG	Germany_EN_LBK+EHG+China_AmurRiver_N+Russia_Srubnaya	0.00707656	China_AmurRiver_N	0.0798433	0.0172245	4.63546	FALSE	4	FALSE
Russia_MiddleSarmatian_SouthernUrals.SG	Germany_EN_LBK+EHG+China_AmurRiver_N+Russia_Srubnaya	0.00707656	Russia_Srubnaya	1.20676	0.211061	5.71759	FALSE	4	FALSE
Russia_MiddleSarmatian_SouthernUrals.SG	Germany_EN_LBK+Mongolia_N_North+Yakutia_LNBA+Russia_Srubnaya	0.0067174	Germany_EN_LBK	-0.200111	0.0642128	-3.11638	FALSE	4	FALSE
Russia_MiddleSarmatian_SouthernUrals.SG	Germany_EN_LBK+Mongolia_N_North+Yakutia_LNBA+Russia_Srubnaya	0.0067174	Mongolia_N_North	0.165124	0.116761	1.41421	FALSE	4	FALSE
Russia_MiddleSarmatian_SouthernUrals.SG	Germany_EN_LBK+Mongolia_N_North+Yakutia_LNBA+Russia_Srubnaya	0.0067174	Yakutia_LNBA	-0.0823886	0.123972	-0.664573	FALSE	4	FALSE
Russia_MiddleSarmatian_SouthernUrals.SG	Germany_EN_LBK+Mongolia_N_North+Yakutia_LNBA+Russia_Srubnaya	0.0067174	Russia_Srubnaya	1.11738	0.0760937	14.6842	FALSE	4	FALSE
Russia_MiddleSarmatian_SouthernUrals.SG	Tyumen_HG+Germany_EN_LBK+Mongolia_N_North+Russia_Srubnaya	0.00650914	Tyumen_HG	0.0109105	0.0940182	0.116047	FALSE	4	FALSE
Russia_MiddleSarmatian_SouthernUrals.SG	Tyumen_HG+Germany_EN_LBK+Mongolia_N_North+Russia_Srubnaya	0.00650914	Germany_EN_LBK	-0.181226	0.154722	-1.1713	FALSE	4	FALSE
Russia_MiddleSarmatian_SouthernUrals.SG	Tyumen_HG+Germany_EN_LBK+Mongolia_N_North+Russia_Srubnaya	0.00650914	Mongolia_N_North	0.0825999	0.0193973	4.25833	FALSE	4	FALSE
Russia_MiddleSarmatian_SouthernUrals.SG	Tyumen_HG+Germany_EN_LBK+Mongolia_N_North+Russia_Srubnaya	0.00650914	Russia_Srubnaya	1.08772	0.239385	4.54379	FALSE	4	FALSE
Russia_MiddleSarmatian_SouthernUrals.SG	Tyumen_HG+Germany_EN_LBK+China_AmurRiver_N+Russia_Srubnaya	0.00642276	Tyumen_HG	0.0177721	0.0930143	0.191068	FALSE	4	FALSE
Russia_MiddleSarmatian_SouthernUrals.SG	Tyumen_HG+Germany_EN_LBK+China_AmurRiver_N+Russia_Srubnaya	0.00642276	Germany_EN_LBK	-0.178717	0.153771	-1.16223	FALSE	4	FALSE
Russia_MiddleSarmatian_SouthernUrals.SG	Tyumen_HG+Germany_EN_LBK+China_AmurRiver_N+Russia_Srubnaya	0.00642276	China_AmurRiver_N	0.0769728	0.0180383	4.26717	FALSE	4	FALSE
Russia_MiddleSarmatian_SouthernUrals.SG	Tyumen_HG+Germany_EN_LBK+China_AmurRiver_N+Russia_Srubnaya	0.00642276	Russia_Srubnaya	1.08397	0.238062	4.55331	FALSE	4	FALSE
Russia_MiddleSarmatian_SouthernUrals.SG	Germany_EN_LBK+China_AmurRiver_N+Mongolia_N_North+Russia_Srubnaya	0.00618	Germany_EN_LBK	-0.187273	0.0615615	-3.04205	FALSE	4	FALSE
Russia_MiddleSarmatian_SouthernUrals.SG	Germany_EN_LBK+China_AmurRiver_N+Mongolia_N_North+Russia_Srubnaya	0.00618	China_AmurRiver_N	0.0148498	0.122075	0.121645	FALSE	4	FALSE
Russia_MiddleSarmatian_SouthernUrals.SG	Germany_EN_LBK+China_AmurRiver_N+Mongolia_N_North+Russia_Srubnaya	0.00618	Mongolia_N_North	0.0726323	0.129817	0.559496	FALSE	4	FALSE
Russia_MiddleSarmatian_SouthernUrals.SG	Germany_EN_LBK+China_AmurRiver_N+Mongolia_N_North+Russia_Srubnaya	0.00618	Russia_Srubnaya	1.09979	0.0721106	15.2514	FALSE	4	FALSE
Russia_MiddleSarmatian_SouthernUrals.SG	Altai_N+Germany_EN_LBK+Mongolia_N_North+Russia_Srubnaya	0.0061319	Altai_N	0.0077232	0.0759649	0.101668	FALSE	4	FALSE
Russia_MiddleSarmatian_SouthernUrals.SG	Altai_N+Germany_EN_LBK+Mongolia_N_North+Russia_Srubnaya	0.0061319	Germany_EN_LBK	-0.181536	0.119539	-1.51864	FALSE	4	FALSE
Russia_MiddleSarmatian_SouthernUrals.SG	Altai_N+Germany_EN_LBK+Mongolia_N_North+Russia_Srubnaya	0.0061319	Mongolia_N_North	0.0825433	0.036543	2.2588	FALSE	4	FALSE
Russia_MiddleSarmatian_SouthernUrals.SG	Altai_N+Germany_EN_LBK+Mongolia_N_North+Russia_Srubnaya	0.0061319	Russia_Srubnaya	1.09127	0.162933	6.69767	FALSE	4	FALSE
Russia_MiddleSarmatian_SouthernUrals.SG	Altai_N+Germany_EN_LBK+China_AmurRiver_N+Russia_Srubnaya	0.00603208	Altai_N	0.0171941	0.0722833	0.237872	FALSE	4	FALSE
Russia_MiddleSarmatian_SouthernUrals.SG	Altai_N+Germany_EN_LBK+China_AmurRiver_N+Russia_Srubnaya	0.00603208	Germany_EN_LBK	-0.17654	0.1171	-1.5076	FALSE	4	FALSE
Russia_MiddleSarmatian_SouthernUrals.SG	Altai_N+Germany_EN_LBK+China_AmurRiver_N+Russia_Srubnaya	0.00603208	China_AmurRiver_N	0.0735677	0.0328373	2.24037	FALSE	4	FALSE
Russia_MiddleSarmatian_SouthernUrals.SG	Altai_N+Germany_EN_LBK+China_AmurRiver_N+Russia_Srubnaya	0.00603208	Russia_Srubnaya	1.08578	0.159992	6.78644	FALSE	4	FALSE
Russia_MiddleSarmatian_SouthernUrals.SG	Germany_EN_LBK+Mongolia_N_North+China_YR_MN+Russia_Srubnaya	0.00551409	Germany_EN_LBK	-0.189526	0.0620053	-3.05661	FALSE	4	FALSE
Russia_MiddleSarmatian_SouthernUrals.SG	Germany_EN_LBK+Mongolia_N_North+China_YR_MN+Russia_Srubnaya	0.00551409	Mongolia_N_North	0.095737	0.0978716	0.978191	FALSE	4	FALSE
Russia_MiddleSarmatian_SouthernUrals.SG	Germany_EN_LBK+Mongolia_N_North+China_YR_MN+Russia_Srubnaya	0.00551409	China_YR_MN	-0.00909121	0.101091	-0.0899313	FALSE	4	FALSE
Russia_MiddleSarmatian_SouthernUrals.SG	Germany_EN_LBK+Mongolia_N_North+China_YR_MN+Russia_Srubnaya	0.00551409	Russia_Srubnaya	1.10288	0.0703376	15.6798	FALSE	4	FALSE
Russia_MiddleSarmatian_SouthernUrals.SG	Germany_EN_LBK+China_AmurRiver_N+Yakutia_LNBA+Russia_Srubnaya	0.00544463	Germany_EN_LBK	-0.194492	0.0631816	-3.07829	FALSE	4	FALSE
Russia_MiddleSarmatian_SouthernUrals.SG	Germany_EN_LBK+China_AmurRiver_N+Yakutia_LNBA+Russia_Srubnaya	0.00544463	China_AmurRiver_N	0.0820433	0.0711072	1.1538	FALSE	4	FALSE
Russia_MiddleSarmatian_SouthernUrals.SG	Germany_EN_LBK+China_AmurRiver_N+Yakutia_LNBA+Russia_Srubnaya	0.00544463	Yakutia_LNBA	0.0011113	0.080306	0.0138383	FALSE	4	FALSE
Russia_MiddleSarmatian_SouthernUrals.SG	Germany_EN_LBK+China_AmurRiver_N+Yakutia_LNBA+Russia_Srubnaya	0.00544463	Russia_Srubnaya	1.11134	0.0752625	14.7661	FALSE	4	FALSE
Russia_MiddleSarmatian_SouthernUrals.SG	Germany_EN_LBK+China_AmurRiver_N+China_YR_MN+Russia_Srubnaya	0.0052042	Germany_EN_LBK	-0.200788	0.0597303	-3.36158	FALSE	4	FALSE
Russia_MiddleSarmatian_SouthernUrals.SG	Germany_EN_LBK+China_AmurRiver_N+China_YR_MN+Russia_Srubnaya	0.0052042	China_AmurRiver_N	0.0729665	0.0963986	0.756925	FALSE	4	FALSE
Russia_MiddleSarmatian_SouthernUrals.SG	Germany_EN_LBK+China_AmurRiver_N+China_YR_MN+Russia_Srubnaya	0.0052042	China_YR_MN	0.00930028	0.106027	0.087716	FALSE	4	FALSE
Russia_MiddleSarmatian_SouthernUrals.SG	Germany_EN_LBK+China_AmurRiver_N+China_YR_MN+Russia_Srubnaya	0.0052042	Russia_Srubnaya	1.11852	0.0681491	16.4129	FALSE	4	FALSE
Russia_MiddleSarmatian_SouthernUrals.SG	Germany_EN_LBK+EHG+Yakutia_LNBA+Russia_Srubnaya	0.00504762	Germany_EN_LBK	-0.249348	0.116151	-2.14675	FALSE	4	FALSE
Russia_MiddleSarmatian_SouthernUrals.SG	Germany_EN_LBK+EHG+Yakutia_LNBA+Russia_Srubnaya	0.00504762	EHG	-0.0701338	0.109377	-0.641213	FALSE	4	FALSE
Russia_MiddleSarmatian_SouthernUrals.SG	Germany_EN_LBK+EHG+Yakutia_LNBA+Russia_Srubnaya	0.00504762	Yakutia_LNBA	0.0880937	0.0196576	4.4814	FALSE	4	FALSE
Russia_MiddleSarmatian_SouthernUrals.SG	Germany_EN_LBK+EHG+Yakutia_LNBA+Russia_Srubnaya	0.00504762	Russia_Srubnaya	1.23139	0.215678	5.70937	FALSE	4	FALSE
Russia_MiddleSarmatian_SouthernUrals.SG	Tyumen_HG+Germany_EN_LBK+China_YR_MN+Russia_Srubnaya	0.00478892	Tyumen_HG	0.0358049	0.0924265	0.387387	FALSE	4	FALSE
Russia_MiddleSarmatian_SouthernUrals.SG	Tyumen_HG+Germany_EN_LBK+China_YR_MN+Russia_Srubnaya	0.00478892	Germany_EN_LBK	-0.162577	0.15469	-1.05099	FALSE	4	FALSE
Russia_MiddleSarmatian_SouthernUrals.SG	Tyumen_HG+Germany_EN_LBK+China_YR_MN+Russia_Srubnaya	0.00478892	China_YR_MN	0.0810953	0.0193998	4.18022	FALSE	4	FALSE
Russia_MiddleSarmatian_SouthernUrals.SG	Tyumen_HG+Germany_EN_LBK+China_YR_MN+Russia_Srubnaya	0.00478892	Russia_Srubnaya	1.04568	0.239007	4.3751	FALSE	4	FALSE
Russia_MiddleSarmatian_SouthernUrals.SG	Germany_EN_LBK+EHG+China_YR_MN+Russia_Srubnaya	0.00467367	Germany_EN_LBK	-0.235509	0.116947	-2.01381	FALSE	4	FALSE
Russia_MiddleSarmatian_SouthernUrals.SG	Germany_EN_LBK+EHG+China_YR_MN+Russia_Srubnaya	0.00467367	EHG	-0.0236893	0.107554	-0.220255	FALSE	4	FALSE
Russia_MiddleSarmatian_SouthernUrals.SG	Germany_EN_LBK+EHG+China_YR_MN+Russia_Srubnaya	0.00467367	China_YR_MN	0.0843531	0.0187062	4.50937	FALSE	4	FALSE
Russia_MiddleSarmatian_SouthernUrals.SG	Germany_EN_LBK+EHG+China_YR_MN+Russia_Srubnaya	0.00467367	Russia_Srubnaya	1.17485	0.216904	5.41644	FALSE	4	FALSE
Russia_MiddleSarmatian_SouthernUrals.SG	Altai_N+Germany_EN_LBK+China_YR_MN+Russia_Srubnaya	0.00437661	Altai_N	0.0341586	0.068207	0.500808	FALSE	4	FALSE
Russia_MiddleSarmatian_SouthernUrals.SG	Altai_N+Germany_EN_LBK+China_YR_MN+Russia_Srubnaya	0.00437661	Germany_EN_LBK	-0.16382	0.115516	-1.41816	FALSE	4	FALSE
Russia_MiddleSarmatian_SouthernUrals.SG	Altai_N+Germany_EN_LBK+China_YR_MN+Russia_Srubnaya	0.00437661	China_YR_MN	0.0714927	0.0337775	2.11657	FALSE	4	FALSE
Russia_MiddleSarmatian_SouthernUrals.SG	Altai_N+Germany_EN_LBK+China_YR_MN+Russia_Srubnaya	0.00437661	Russia_Srubnaya	1.05817	0.154863	6.83291	FALSE	4	FALSE
Russia_MiddleSarmatian_SouthernUrals.SG	Tyumen_HG+Mongolia_N_North+Yakutia_LNBA+Russia_Srubnaya	0.00421406	Tyumen_HG	0.129042	0.0400661	3.22072	FALSE	4	FALSE
Russia_MiddleSarmatian_SouthernUrals.SG	Tyumen_HG+Mongolia_N_North+Yakutia_LNBA+Russia_Srubnaya	0.00421406	Mongolia_N_North	0.190489	0.124218	1.5335	FALSE	4	FALSE
Russia_MiddleSarmatian_SouthernUrals.SG	Tyumen_HG+Mongolia_N_North+Yakutia_LNBA+Russia_Srubnaya	0.00421406	Yakutia_LNBA	-0.120092	0.133656	-0.898516	FALSE	4	FALSE
Russia_MiddleSarmatian_SouthernUrals.SG	Tyumen_HG+Mongolia_N_North+Yakutia_LNBA+Russia_Srubnaya	0.00421406	Russia_Srubnaya	0.800561	0.031679	25.2711	FALSE	4	FALSE
Russia_MiddleSarmatian_SouthernUrals.SG	Tyumen_HG+Germany_EN_LBK+Yakutia_LNBA+Russia_Srubnaya	0.00404014	Tyumen_HG	-0.00546388	0.0972651	-0.0561752	FALSE	4	FALSE
Russia_MiddleSarmatian_SouthernUrals.SG	Tyumen_HG+Germany_EN_LBK+Yakutia_LNBA+Russia_Srubnaya	0.00404014	Germany_EN_LBK	-0.199009	0.157813	-1.26104	FALSE	4	FALSE
Russia_MiddleSarmatian_SouthernUrals.SG	Tyumen_HG+Germany_EN_LBK+Yakutia_LNBA+Russia_Srubnaya	0.00404014	Yakutia_LNBA	0.0852122	0.0210651	4.04518	FALSE	4	FALSE
Russia_MiddleSarmatian_SouthernUrals.SG	Tyumen_HG+Germany_EN_LBK+Yakutia_LNBA+Russia_Srubnaya	0.00404014	Russia_Srubnaya	1.11926	0.24449	4.57793	FALSE	4	FALSE
Russia_MiddleSarmatian_SouthernUrals.SG	Altai_N+Germany_EN_LBK+Yakutia_LNBA+Russia_Srubnaya	0.00385769	Altai_N	0.0190276	0.0792206	0.240185	FALSE	4	FALSE
Russia_MiddleSarmatian_SouthernUrals.SG	Altai_N+Germany_EN_LBK+Yakutia_LNBA+Russia_Srubnaya	0.00385769	Germany_EN_LBK	-0.162104	0.11873	-1.36531	FALSE	4	FALSE
Russia_MiddleSarmatian_SouthernUrals.SG	Altai_N+Germany_EN_LBK+Yakutia_LNBA+Russia_Srubnaya	0.00385769	Yakutia_LNBA	0.0782678	0.0403667	1.93892	FALSE	4	FALSE
Russia_MiddleSarmatian_SouthernUrals.SG	Altai_N+Germany_EN_LBK+Yakutia_LNBA+Russia_Srubnaya	0.00385769	Russia_Srubnaya	1.06481	0.16208	6.56964	FALSE	4	FALSE
Russia_MiddleSarmatian_SouthernUrals.SG	Altai_N+Tyumen_HG+Germany_EN_LBK+Russia_Srubnaya	0.00370943	Altai_N	0.211895	0.0577968	3.6662	FALSE	4	FALSE
Russia_MiddleSarmatian_SouthernUrals.SG	Altai_N+Tyumen_HG+Germany_EN_LBK+Russia_Srubnaya	0.00370943	Tyumen_HG	-0.20425	0.136983	-1.49106	FALSE	4	FALSE
Russia_MiddleSarmatian_SouthernUrals.SG	Altai_N+Tyumen_HG+Germany_EN_LBK+Russia_Srubnaya	0.00370943	Germany_EN_LBK	-0.236332	0.16808	-1.40607	FALSE	4	FALSE
Russia_MiddleSarmatian_SouthernUrals.SG	Altai_N+Tyumen_HG+Germany_EN_LBK+Russia_Srubnaya	0.00370943	Russia_Srubnaya	1.22869	0.265415	4.62931	FALSE	4	FALSE
Russia_MiddleSarmatian_SouthernUrals.SG	Germany_EN_LBK+China_YR_MN+Yakutia_LNBA+Russia_Srubnaya	0.00364045	Germany_EN_LBK	-0.197089	0.0641359	-3.073	FALSE	4	FALSE
Russia_MiddleSarmatian_SouthernUrals.SG	Germany_EN_LBK+China_YR_MN+Yakutia_LNBA+Russia_Srubnaya	0.00364045	China_YR_MN	0.0595394	0.0666289	0.893597	FALSE	4	FALSE
Russia_MiddleSarmatian_SouthernUrals.SG	Germany_EN_LBK+China_YR_MN+Yakutia_LNBA+Russia_Srubnaya	0.00364045	Yakutia_LNBA	0.0305714	0.068662	0.445245	FALSE	4	FALSE
Russia_MiddleSarmatian_SouthernUrals.SG	Germany_EN_LBK+China_YR_MN+Yakutia_LNBA+Russia_Srubnaya	0.00364045	Russia_Srubnaya	1.10698	0.0741267	14.9336	FALSE	4	FALSE
Russia_MiddleSarmatian_SouthernUrals.SG	Altai_N+Tyumen_HG+Mongolia_N_North+Russia_Srubnaya	0.00358301	Altai_N	-0.0819944	0.1685	-0.486614	FALSE	4	FALSE
Russia_MiddleSarmatian_SouthernUrals.SG	Altai_N+Tyumen_HG+Mongolia_N_North+Russia_Srubnaya	0.00358301	Tyumen_HG	0.191063	0.161486	1.18315	FALSE	4	FALSE
Russia_MiddleSarmatian_SouthernUrals.SG	Altai_N+Tyumen_HG+Mongolia_N_North+Russia_Srubnaya	0.00358301	Mongolia_N_North	0.105511	0.0598877	1.76181	FALSE	4	FALSE
Russia_MiddleSarmatian_SouthernUrals.SG	Altai_N+Tyumen_HG+Mongolia_N_North+Russia_Srubnaya	0.00358301	Russia_Srubnaya	0.785421	0.0554212	14.1718	FALSE	4	FALSE
Russia_MiddleSarmatian_SouthernUrals.SG	Altai_N+Tyumen_HG+China_AmurRiver_N+Russia_Srubnaya	0.00342146	Altai_N	-0.0401959	0.167111	-0.240535	FALSE	4	FALSE
Russia_MiddleSarmatian_SouthernUrals.SG	Altai_N+Tyumen_HG+China_AmurRiver_N+Russia_Srubnaya	0.00342146	Tyumen_HG	0.157335	0.164313	0.957529	FALSE	4	FALSE
Russia_MiddleSarmatian_SouthernUrals.SG	Altai_N+Tyumen_HG+China_AmurRiver_N+Russia_Srubnaya	0.00342146	China_AmurRiver_N	0.0855085	0.055147	1.55056	FALSE	4	FALSE
Russia_MiddleSarmatian_SouthernUrals.SG	Altai_N+Tyumen_HG+China_AmurRiver_N+Russia_Srubnaya	0.00342146	Russia_Srubnaya	0.797353	0.0552321	14.4364	FALSE	4	FALSE
Russia_MiddleSarmatian_SouthernUrals.SG	Tyumen_HG+China_AmurRiver_N+Yakutia_LNBA+Russia_Srubnaya	0.00306287	Tyumen_HG	0.120851	0.0395371	3.05665	FALSE	4	FALSE
Russia_MiddleSarmatian_SouthernUrals.SG	Tyumen_HG+China_AmurRiver_N+Yakutia_LNBA+Russia_Srubnaya	0.00306287	China_AmurRiver_N	0.0879194	0.0748046	1.17532	FALSE	4	FALSE
Russia_MiddleSarmatian_SouthernUrals.SG	Tyumen_HG+China_AmurRiver_N+Yakutia_LNBA+Russia_Srubnaya	0.00306287	Yakutia_LNBA	-0.0152289	0.0863999	-0.176261	FALSE	4	FALSE
Russia_MiddleSarmatian_SouthernUrals.SG	Tyumen_HG+China_AmurRiver_N+Yakutia_LNBA+Russia_Srubnaya	0.00306287	Russia_Srubnaya	0.806458	0.0311531	25.887	FALSE	4	FALSE
Russia_MiddleSarmatian_SouthernUrals.SG	Altai_N+EHG+Yakutia_LNBA+Russia_Srubnaya	0.00279412	Altai_N	0.230875	0.127045	1.81726	FALSE	4	FALSE
Russia_MiddleSarmatian_SouthernUrals.SG	Altai_N+EHG+Yakutia_LNBA+Russia_Srubnaya	0.00279412	EHG	-0.174865	0.176504	-0.990716	FALSE	4	FALSE
Russia_MiddleSarmatian_SouthernUrals.SG	Altai_N+EHG+Yakutia_LNBA+Russia_Srubnaya	0.00279412	Yakutia_LNBA	-0.00326738	0.0554169	-0.0589599	FALSE	4	FALSE
Russia_MiddleSarmatian_SouthernUrals.SG	Altai_N+EHG+Yakutia_LNBA+Russia_Srubnaya	0.00279412	Russia_Srubnaya	0.947258	0.10482	9.03697	FALSE	4	FALSE
Russia_MiddleSarmatian_SouthernUrals.SG	Altai_N+EHG+China_AmurRiver_N+Russia_Srubnaya	0.00278776	Altai_N	0.205182	0.129302	1.58684	FALSE	4	FALSE
Russia_MiddleSarmatian_SouthernUrals.SG	Altai_N+EHG+China_AmurRiver_N+Russia_Srubnaya	0.00278776	EHG	-0.145284	0.192935	-0.753021	FALSE	4	FALSE
Russia_MiddleSarmatian_SouthernUrals.SG	Altai_N+EHG+China_AmurRiver_N+Russia_Srubnaya	0.00278776	China_AmurRiver_N	0.00840017	0.0493834	0.170101	FALSE	4	FALSE
Russia_MiddleSarmatian_SouthernUrals.SG	Altai_N+EHG+China_AmurRiver_N+Russia_Srubnaya	0.00278776	Russia_Srubnaya	0.931703	0.113699	8.19446	FALSE	4	FALSE
Russia_MiddleSarmatian_SouthernUrals.SG	Altai_N+Tyumen_HG+China_YR_MN+Russia_Srubnaya	0.00274066	Altai_N	-0.0488002	0.169564	-0.287798	FALSE	4	FALSE
Russia_MiddleSarmatian_SouthernUrals.SG	Altai_N+Tyumen_HG+China_YR_MN+Russia_Srubnaya	0.00274066	Tyumen_HG	0.176103	0.172225	1.02251	FALSE	4	FALSE
Russia_MiddleSarmatian_SouthernUrals.SG	Altai_N+Tyumen_HG+China_YR_MN+Russia_Srubnaya	0.00274066	China_YR_MN	0.09413	0.0600212	1.56828	FALSE	4	FALSE
Russia_MiddleSarmatian_SouthernUrals.SG	Altai_N+Tyumen_HG+China_YR_MN+Russia_Srubnaya	0.00274066	Russia_Srubnaya	0.778567	0.0642605	12.1158	FALSE	4	FALSE
Russia_MiddleSarmatian_SouthernUrals.SG	Altai_N+EHG+Mongolia_N_North+Russia_Srubnaya	0.00268436	Altai_N	0.200682	0.130255	1.54069	FALSE	4	FALSE
Russia_MiddleSarmatian_SouthernUrals.SG	Altai_N+EHG+Mongolia_N_North+Russia_Srubnaya	0.00268436	EHG	-0.140344	0.188399	-0.74493	FALSE	4	FALSE
Russia_MiddleSarmatian_SouthernUrals.SG	Altai_N+EHG+Mongolia_N_North+Russia_Srubnaya	0.00268436	Mongolia_N_North	0.0110538	0.0533046	0.207371	FALSE	4	FALSE
Russia_MiddleSarmatian_SouthernUrals.SG	Altai_N+EHG+Mongolia_N_North+Russia_Srubnaya	0.00268436	Russia_Srubnaya	0.928608	0.111727	8.31138	FALSE	4	FALSE
Russia_MiddleSarmatian_SouthernUrals.SG	Altai_N+EHG+China_YR_MN+Russia_Srubnaya	0.00257701	Altai_N	0.229144	0.136316	1.68097	FALSE	4	FALSE
Russia_MiddleSarmatian_SouthernUrals.SG	Altai_N+EHG+China_YR_MN+Russia_Srubnaya	0.00257701	EHG	-0.177278	0.210212	-0.843327	FALSE	4	FALSE
Russia_MiddleSarmatian_SouthernUrals.SG	Altai_N+EHG+China_YR_MN+Russia_Srubnaya	0.00257701	China_YR_MN	-0.00192157	0.0566991	-0.0338907	FALSE	4	FALSE
Russia_MiddleSarmatian_SouthernUrals.SG	Altai_N+EHG+China_YR_MN+Russia_Srubnaya	0.00257701	Russia_Srubnaya	0.950055	0.130468	7.28189	FALSE	4	FALSE
Russia_MiddleSarmatian_SouthernUrals.SG	Altai_N+Mongolia_N_North+Yakutia_LNBA+Russia_Srubnaya	0.00233141	Altai_N	0.123112	0.0415788	2.96093	FALSE	4	FALSE
Russia_MiddleSarmatian_SouthernUrals.SG	Altai_N+Mongolia_N_North+Yakutia_LNBA+Russia_Srubnaya	0.00233141	Mongolia_N_North	0.147982	0.121246	1.22051	FALSE	4	FALSE
Russia_MiddleSarmatian_SouthernUrals.SG	Altai_N+Mongolia_N_North+Yakutia_LNBA+Russia_Srubnaya	0.00233141	Yakutia_LNBA	-0.11351	0.134809	-0.842008	FALSE	4	FALSE
Russia_MiddleSarmatian_SouthernUrals.SG	Altai_N+Mongolia_N_North+Yakutia_LNBA+Russia_Srubnaya	0.00233141	Russia_Srubnaya	0.842416	0.022399	37.6096	FALSE	4	FALSE
Russia_MiddleSarmatian_SouthernUrals.SG	Altai_N+China_AmurRiver_N+Yakutia_LNBA+Russia_Srubnaya	0.00193781	Altai_N	0.11726	0.0420892	2.78598	FALSE	4	FALSE
Russia_MiddleSarmatian_SouthernUrals.SG	Altai_N+China_AmurRiver_N+Yakutia_LNBA+Russia_Srubnaya	0.00193781	China_AmurRiver_N	0.061953	0.0762785	0.812194	FALSE	4	FALSE
Russia_MiddleSarmatian_SouthernUrals.SG	Altai_N+China_AmurRiver_N+Yakutia_LNBA+Russia_Srubnaya	0.00193781	Yakutia_LNBA	-0.023685	0.0941754	-0.251499	FALSE	4	FALSE
Russia_MiddleSarmatian_SouthernUrals.SG	Altai_N+China_AmurRiver_N+Yakutia_LNBA+Russia_Srubnaya	0.00193781	Russia_Srubnaya	0.844472	0.0223706	37.7492	FALSE	4	FALSE
Russia_MiddleSarmatian_SouthernUrals.SG	Altai_N+Mongolia_N_North+China_YR_MN+Russia_Srubnaya	0.00166293	Altai_N	0.106703	0.040712	2.62091	FALSE	4	FALSE
Russia_MiddleSarmatian_SouthernUrals.SG	Altai_N+Mongolia_N_North+China_YR_MN+Russia_Srubnaya	0.00166293	Mongolia_N_North	0.0563285	0.111244	0.506351	FALSE	4	FALSE
Russia_MiddleSarmatian_SouthernUrals.SG	Altai_N+Mongolia_N_North+China_YR_MN+Russia_Srubnaya	0.00166293	China_YR_MN	-0.0087469	0.105484	-0.0829216	FALSE	4	FALSE
Russia_MiddleSarmatian_SouthernUrals.SG	Altai_N+Mongolia_N_North+China_YR_MN+Russia_Srubnaya	0.00166293	Russia_Srubnaya	0.845716	0.0259921	32.5374	FALSE	4	FALSE
Russia_MiddleSarmatian_SouthernUrals.SG	BMAC+Mongolia_N_North+China_YR_MN+Russia_Srubnaya	0.00152121	BMAC	0.169765	0.0594264	2.85672	FALSE	4	FALSE
Russia_MiddleSarmatian_SouthernUrals.SG	BMAC+Mongolia_N_North+China_YR_MN+Russia_Srubnaya	0.00152121	Mongolia_N_North	0.232156	0.0937839	2.47544	FALSE	4	FALSE
Russia_MiddleSarmatian_SouthernUrals.SG	BMAC+Mongolia_N_North+China_YR_MN+Russia_Srubnaya	0.00152121	China_YR_MN	-0.126874	0.0983939	-1.28945	FALSE	4	FALSE
Russia_MiddleSarmatian_SouthernUrals.SG	BMAC+Mongolia_N_North+China_YR_MN+Russia_Srubnaya	0.00152121	Russia_Srubnaya	0.724953	0.06119	11.8476	FALSE	4	FALSE
Russia_MiddleSarmatian_SouthernUrals.SG	Altai_N+China_YR_MN+Yakutia_LNBA+Russia_Srubnaya	0.00145283	Altai_N	0.120445	0.042621	2.82595	FALSE	4	FALSE
Russia_MiddleSarmatian_SouthernUrals.SG	Altai_N+China_YR_MN+Yakutia_LNBA+Russia_Srubnaya	0.00145283	China_YR_MN	0.0482396	0.0674617	0.715067	FALSE	4	FALSE
Russia_MiddleSarmatian_SouthernUrals.SG	Altai_N+China_YR_MN+Yakutia_LNBA+Russia_Srubnaya	0.00145283	Yakutia_LNBA	-0.00664173	0.0791801	-0.0838813	FALSE	4	FALSE
Russia_MiddleSarmatian_SouthernUrals.SG	Altai_N+China_YR_MN+Yakutia_LNBA+Russia_Srubnaya	0.00145283	Russia_Srubnaya	0.837957	0.0239164	35.037	FALSE	4	FALSE
Russia_MiddleSarmatian_SouthernUrals.SG	BMAC+China_YR_MN+Yakutia_LNBA+Russia_Srubnaya	0.00121168	BMAC	0.181075	0.0595198	3.04226	FALSE	4	FALSE
Russia_MiddleSarmatian_SouthernUrals.SG	BMAC+China_YR_MN+Yakutia_LNBA+Russia_Srubnaya	0.00121168	China_YR_MN	-0.0452015	0.0634105	-0.71284	FALSE	4	FALSE
Russia_MiddleSarmatian_SouthernUrals.SG	BMAC+China_YR_MN+Yakutia_LNBA+Russia_Srubnaya	0.00121168	Yakutia_LNBA	0.162252	0.0626107	2.59144	FALSE	4	FALSE
Russia_MiddleSarmatian_SouthernUrals.SG	BMAC+China_YR_MN+Yakutia_LNBA+Russia_Srubnaya	0.00121168	Russia_Srubnaya	0.701875	0.0619521	11.3293	FALSE	4	FALSE
Russia_MiddleSarmatian_SouthernUrals.SG	BMAC+Mongolia_N_North+Yakutia_LNBA+Russia_Srubnaya	0.00107178	BMAC	0.169982	0.0592033	2.87116	FALSE	4	FALSE
Russia_MiddleSarmatian_SouthernUrals.SG	BMAC+Mongolia_N_North+Yakutia_LNBA+Russia_Srubnaya	0.00107178	Mongolia_N_North	-0.00674189	0.107892	-0.0624874	FALSE	4	FALSE
Russia_MiddleSarmatian_SouthernUrals.SG	BMAC+Mongolia_N_North+Yakutia_LNBA+Russia_Srubnaya	0.00107178	Yakutia_LNBA	0.125868	0.112877	1.11508	FALSE	4	FALSE
Russia_MiddleSarmatian_SouthernUrals.SG	BMAC+Mongolia_N_North+Yakutia_LNBA+Russia_Srubnaya	0.00107178	Russia_Srubnaya	0.710892	0.0632465	11.24	FALSE	4	FALSE
Russia_MiddleSarmatian_SouthernUrals.SG	BMAC+China_AmurRiver_N+Yakutia_LNBA+Russia_Srubnaya	0.00106227	BMAC	0.170426	0.0607481	2.80546	FALSE	4	FALSE
Russia_MiddleSarmatian_SouthernUrals.SG	BMAC+China_AmurRiver_N+Yakutia_LNBA+Russia_Srubnaya	0.00106227	China_AmurRiver_N	-0.0138067	0.0699079	-0.197498	FALSE	4	FALSE
Russia_MiddleSarmatian_SouthernUrals.SG	BMAC+China_AmurRiver_N+Yakutia_LNBA+Russia_Srubnaya	0.00106227	Yakutia_LNBA	0.134311	0.0764958	1.7558	FALSE	4	FALSE
Russia_MiddleSarmatian_SouthernUrals.SG	BMAC+China_AmurRiver_N+Yakutia_LNBA+Russia_Srubnaya	0.00106227	Russia_Srubnaya	0.709069	0.06518	10.8786	FALSE	4	FALSE
Russia_MiddleSarmatian_SouthernUrals.SG	EHG+Mongolia_N_North+Yakutia_LNBA+Russia_Srubnaya	0.000838845	EHG	0.146119	0.060096	2.43143	FALSE	4	FALSE
Russia_MiddleSarmatian_SouthernUrals.SG	EHG+Mongolia_N_North+Yakutia_LNBA+Russia_Srubnaya	0.000838845	Mongolia_N_North	0.158194	0.126492	1.25062	FALSE	4	FALSE
Russia_MiddleSarmatian_SouthernUrals.SG	EHG+Mongolia_N_North+Yakutia_LNBA+Russia_Srubnaya	0.000838845	Yakutia_LNBA	-0.0745267	0.135126	-0.551535	FALSE	4	FALSE
Russia_MiddleSarmatian_SouthernUrals.SG	EHG+Mongolia_N_North+Yakutia_LNBA+Russia_Srubnaya	0.000838845	Russia_Srubnaya	0.770213	0.0514287	14.9763	FALSE	4	FALSE
Russia_MiddleSarmatian_SouthernUrals.SG	Tyumen_HG+BMAC+Hungary_EN_HG_Koros+Russia_Srubnaya	0.000828924	Tyumen_HG	0.195078	0.0355163	5.49264	FALSE	4	FALSE
Russia_MiddleSarmatian_SouthernUrals.SG	Tyumen_HG+BMAC+Hungary_EN_HG_Koros+Russia_Srubnaya	0.000828924	BMAC	0.155131	0.0960735	1.61471	FALSE	4	FALSE
Russia_MiddleSarmatian_SouthernUrals.SG	Tyumen_HG+BMAC+Hungary_EN_HG_Koros+Russia_Srubnaya	0.000828924	Hungary_EN_HG_Koros	-0.105514	0.185219	-0.569671	FALSE	4	FALSE
Russia_MiddleSarmatian_SouthernUrals.SG	Tyumen_HG+BMAC+Hungary_EN_HG_Koros+Russia_Srubnaya	0.000828924	Russia_Srubnaya	0.755305	0.286963	2.63206	FALSE	4	FALSE
Russia_MiddleSarmatian_SouthernUrals.SG	BMAC+China_AmurRiver_N+Mongolia_N_North+Russia_Srubnaya	0.000795859	BMAC	0.155728	0.0580816	2.6812	FALSE	4	FALSE
Russia_MiddleSarmatian_SouthernUrals.SG	BMAC+China_AmurRiver_N+Mongolia_N_North+Russia_Srubnaya	0.000795859	China_AmurRiver_N	-0.0670234	0.119141	-0.562557	FALSE	4	FALSE
Russia_MiddleSarmatian_SouthernUrals.SG	BMAC+China_AmurRiver_N+Mongolia_N_North+Russia_Srubnaya	0.000795859	Mongolia_N_North	0.1831	0.124983	1.465	FALSE	4	FALSE
Russia_MiddleSarmatian_SouthernUrals.SG	BMAC+China_AmurRiver_N+Mongolia_N_North+Russia_Srubnaya	0.000795859	Russia_Srubnaya	0.728196	0.0611844	11.9016	FALSE	4	FALSE
Russia_MiddleSarmatian_SouthernUrals.SG	EHG+Mongolia_N_North+China_YR_MN+Russia_Srubnaya	0.00070596	EHG	0.130062	0.0650739	1.99868	FALSE	4	FALSE
Russia_MiddleSarmatian_SouthernUrals.SG	EHG+Mongolia_N_North+China_YR_MN+Russia_Srubnaya	0.00070596	Mongolia_N_North	0.0938152	0.123007	0.762681	FALSE	4	FALSE
Russia_MiddleSarmatian_SouthernUrals.SG	EHG+Mongolia_N_North+China_YR_MN+Russia_Srubnaya	0.00070596	China_YR_MN	-0.00530884	0.124431	-0.042665	FALSE	4	FALSE
Russia_MiddleSarmatian_SouthernUrals.SG	EHG+Mongolia_N_North+China_YR_MN+Russia_Srubnaya	0.00070596	Russia_Srubnaya	0.781432	0.0620327	12.5971	FALSE	4	FALSE
Russia_MiddleSarmatian_SouthernUrals.SG	BMAC+Hungary_EN_HG_Koros+EHG+Russia_Srubnaya	0.000431999	BMAC	0.211653	0.109961	1.92479	FALSE	4	FALSE
Russia_MiddleSarmatian_SouthernUrals.SG	BMAC+Hungary_EN_HG_Koros+EHG+Russia_Srubnaya	0.000431999	Hungary_EN_HG_Koros	-0.1185	0.19847	-0.597067	FALSE	4	FALSE
Russia_MiddleSarmatian_SouthernUrals.SG	BMAC+Hungary_EN_HG_Koros+EHG+Russia_Srubnaya	0.000431999	EHG	0.310737	0.0619696	5.01435	FALSE	4	FALSE
Russia_MiddleSarmatian_SouthernUrals.SG	BMAC+Hungary_EN_HG_Koros+EHG+Russia_Srubnaya	0.000431999	Russia_Srubnaya	0.59611	0.334071	1.78438	FALSE	4	FALSE
Russia_MiddleSarmatian_SouthernUrals.SG	BMAC+China_AmurRiver_N+China_YR_MN+Russia_Srubnaya	0.000353693	BMAC	0.151126	0.0592259	2.55169	FALSE	4	FALSE
Russia_MiddleSarmatian_SouthernUrals.SG	BMAC+China_AmurRiver_N+China_YR_MN+Russia_Srubnaya	0.000353693	China_AmurRiver_N	0.150989	0.0932967	1.61838	FALSE	4	FALSE
Russia_MiddleSarmatian_SouthernUrals.SG	BMAC+China_AmurRiver_N+China_YR_MN+Russia_Srubnaya	0.000353693	China_YR_MN	-0.0512022	0.102963	-0.497287	FALSE	4	FALSE
Russia_MiddleSarmatian_SouthernUrals.SG	BMAC+China_AmurRiver_N+China_YR_MN+Russia_Srubnaya	0.000353693	Russia_Srubnaya	0.749087	0.0607725	12.3261	FALSE	4	FALSE
Russia_MiddleSarmatian_SouthernUrals.SG	Tyumen_HG+Germany_EN_LBK+Hungary_EN_HG_Koros+Russia_Srubnaya	0.000300242	Tyumen_HG	0.192056	0.100592	1.90925	FALSE	4	FALSE
Russia_MiddleSarmatian_SouthernUrals.SG	Tyumen_HG+Germany_EN_LBK+Hungary_EN_HG_Koros+Russia_Srubnaya	0.000300242	Germany_EN_LBK	0.0417186	0.180304	0.231379	FALSE	4	FALSE
Russia_MiddleSarmatian_SouthernUrals.SG	Tyumen_HG+Germany_EN_LBK+Hungary_EN_HG_Koros+Russia_Srubnaya	0.000300242	Hungary_EN_HG_Koros	-0.311867	0.137761	-2.26384	FALSE	4	FALSE
Russia_MiddleSarmatian_SouthernUrals.SG	Tyumen_HG+Germany_EN_LBK+Hungary_EN_HG_Koros+Russia_Srubnaya	0.000300242	Russia_Srubnaya	1.07809	0.257687	4.18372	FALSE	4	FALSE
Russia_MiddleSarmatian_SouthernUrals.SG	China_AmurRiver_N+Mongolia_N_North+China_YR_MN+Russia_Srubnaya	0.000112428	China_AmurRiver_N	-0.00533848	0.147074	-0.036298	FALSE	4	FALSE
Russia_MiddleSarmatian_SouthernUrals.SG	China_AmurRiver_N+Mongolia_N_North+China_YR_MN+Russia_Srubnaya	0.000112428	Mongolia_N_North	0.201424	0.145335	1.38593	FALSE	4	FALSE
Russia_MiddleSarmatian_SouthernUrals.SG	China_AmurRiver_N+Mongolia_N_North+China_YR_MN+Russia_Srubnaya	0.000112428	China_YR_MN	-0.0915197	0.114342	-0.8004	FALSE	4	FALSE
Russia_MiddleSarmatian_SouthernUrals.SG	China_AmurRiver_N+Mongolia_N_North+China_YR_MN+Russia_Srubnaya	0.000112428	Russia_Srubnaya	0.895434	0.0200793	44.5948	FALSE	4	FALSE
Russia_MiddleSarmatian_SouthernUrals.SG	Mongolia_N_North+China_YR_MN+Yakutia_LNBA+Russia_Srubnaya	9.95528e-05	Mongolia_N_North	0.21496	0.209189	1.02759	FALSE	4	FALSE
Russia_MiddleSarmatian_SouthernUrals.SG	Mongolia_N_North+China_YR_MN+Yakutia_LNBA+Russia_Srubnaya	9.95528e-05	China_YR_MN	-0.103796	0.115158	-0.901337	FALSE	4	FALSE
Russia_MiddleSarmatian_SouthernUrals.SG	Mongolia_N_North+China_YR_MN+Yakutia_LNBA+Russia_Srubnaya	9.95528e-05	Yakutia_LNBA	-0.00754017	0.140425	-0.0536952	FALSE	4	FALSE
Russia_MiddleSarmatian_SouthernUrals.SG	Mongolia_N_North+China_YR_MN+Yakutia_LNBA+Russia_Srubnaya	9.95528e-05	Russia_Srubnaya	0.896376	0.0199523	44.9258	FALSE	4	FALSE
Russia_MiddleSarmatian_SouthernUrals.SG	Germany_EN_LBK+Hungary_EN_HG_Koros+EHG+Russia_Srubnaya	9.48772e-05	Germany_EN_LBK	-0.119338	0.16369	-0.729049	FALSE	4	FALSE
Russia_MiddleSarmatian_SouthernUrals.SG	Germany_EN_LBK+Hungary_EN_HG_Koros+EHG+Russia_Srubnaya	9.48772e-05	Hungary_EN_HG_Koros	-0.316474	0.155428	-2.03614	FALSE	4	FALSE
Russia_MiddleSarmatian_SouthernUrals.SG	Germany_EN_LBK+Hungary_EN_HG_Koros+EHG+Russia_Srubnaya	9.48772e-05	EHG	0.151355	0.144758	1.04557	FALSE	4	FALSE
Russia_MiddleSarmatian_SouthernUrals.SG	Germany_EN_LBK+Hungary_EN_HG_Koros+EHG+Russia_Srubnaya	9.48772e-05	Russia_Srubnaya	1.28446	0.25215	5.09403	FALSE	4	FALSE
Russia_MiddleSarmatian_SouthernUrals.SG	China_AmurRiver_N+Mongolia_N_North+Yakutia_LNBA+Russia_Srubnaya	8.243e-05	China_AmurRiver_N	-0.0406515	0.144015	-0.282273	FALSE	4	FALSE
Russia_MiddleSarmatian_SouthernUrals.SG	China_AmurRiver_N+Mongolia_N_North+Yakutia_LNBA+Russia_Srubnaya	8.243e-05	Mongolia_N_North	0.129302	0.244091	0.52973	FALSE	4	FALSE
Russia_MiddleSarmatian_SouthernUrals.SG	China_AmurRiver_N+Mongolia_N_North+Yakutia_LNBA+Russia_Srubnaya	8.243e-05	Yakutia_LNBA	0.0256938	0.140195	0.183271	FALSE	4	FALSE
Russia_MiddleSarmatian_SouthernUrals.SG	China_AmurRiver_N+Mongolia_N_North+Yakutia_LNBA+Russia_Srubnaya	8.243e-05	Russia_Srubnaya	0.885655	0.0175991	50.3238	FALSE	4	FALSE
Russia_MiddleSarmatian_SouthernUrals.SG	China_AmurRiver_N+China_YR_MN+Yakutia_LNBA+Russia_Srubnaya	7.7509e-05	China_AmurRiver_N	0.0578979	0.118055	0.490433	FALSE	4	FALSE
Russia_MiddleSarmatian_SouthernUrals.SG	China_AmurRiver_N+China_YR_MN+Yakutia_LNBA+Russia_Srubnaya	7.7509e-05	China_YR_MN	-0.0427674	0.107649	-0.397287	FALSE	4	FALSE
Russia_MiddleSarmatian_SouthernUrals.SG	China_AmurRiver_N+China_YR_MN+Yakutia_LNBA+Russia_Srubnaya	7.7509e-05	Yakutia_LNBA	0.0937242	0.0772809	1.21277	FALSE	4	FALSE
Russia_MiddleSarmatian_SouthernUrals.SG	China_AmurRiver_N+China_YR_MN+Yakutia_LNBA+Russia_Srubnaya	7.7509e-05	Russia_Srubnaya	0.891145	0.0210021	42.4313	FALSE	4	FALSE
Russia_MiddleSarmatian_SouthernUrals.SG	BMAC+Germany_EN_LBK+Hungary_EN_HG_Koros+Russia_Srubnaya	4.64389e-05	BMAC	-0.023547	0.0991899	-0.237393	FALSE	4	FALSE
Russia_MiddleSarmatian_SouthernUrals.SG	BMAC+Germany_EN_LBK+Hungary_EN_HG_Koros+Russia_Srubnaya	4.64389e-05	Germany_EN_LBK	-0.260297	0.0637797	-4.08119	FALSE	4	FALSE
Russia_MiddleSarmatian_SouthernUrals.SG	BMAC+Germany_EN_LBK+Hungary_EN_HG_Koros+Russia_Srubnaya	4.64389e-05	Hungary_EN_HG_Koros	-0.275629	0.205103	-1.34385	FALSE	4	FALSE
Russia_MiddleSarmatian_SouthernUrals.SG	BMAC+Germany_EN_LBK+Hungary_EN_HG_Koros+Russia_Srubnaya	4.64389e-05	Russia_Srubnaya	1.55947	0.279043	5.58865	FALSE	4	FALSE
Russia_MiddleSarmatian_SouthernUrals.SG	Hungary_EN_HG_Koros+EHG+China_AmurRiver_N+Yakutia_LNBA+Russia_Srubnaya	0.602156	Hungary_EN_HG_Koros	-0.448464	0.111207	-4.03268	FALSE	5	FALSE
Russia_MiddleSarmatian_SouthernUrals.SG	Hungary_EN_HG_Koros+EHG+China_AmurRiver_N+Yakutia_LNBA+Russia_Srubnaya	0.602156	EHG	0.148581	0.0627386	2.36826	FALSE	5	FALSE
Russia_MiddleSarmatian_SouthernUrals.SG	Hungary_EN_HG_Koros+EHG+China_AmurRiver_N+Yakutia_LNBA+Russia_Srubnaya	0.602156	China_AmurRiver_N	0.185574	0.0796042	2.33121	FALSE	5	FALSE
Russia_MiddleSarmatian_SouthernUrals.SG	Hungary_EN_HG_Koros+EHG+China_AmurRiver_N+Yakutia_LNBA+Russia_Srubnaya	0.602156	Yakutia_LNBA	-0.0973887	0.0894911	-1.08825	FALSE	5	FALSE
Russia_MiddleSarmatian_SouthernUrals.SG	Hungary_EN_HG_Koros+EHG+China_AmurRiver_N+Yakutia_LNBA+Russia_Srubnaya	0.602156	Russia_Srubnaya	1.2117	0.123692	9.79609	FALSE	5	FALSE
Russia_MiddleSarmatian_SouthernUrals.SG	Tyumen_HG+Hungary_EN_HG_Koros+China_AmurRiver_N+Yakutia_LNBA+Russia_Srubnaya	0.514943	Tyumen_HG	0.0979962	0.0418186	2.34337	FALSE	5	FALSE
Russia_MiddleSarmatian_SouthernUrals.SG	Tyumen_HG+Hungary_EN_HG_Koros+China_AmurRiver_N+Yakutia_LNBA+Russia_Srubnaya	0.514943	Hungary_EN_HG_Koros	-0.4048	0.113026	-3.58149	FALSE	5	FALSE
Russia_MiddleSarmatian_SouthernUrals.SG	Tyumen_HG+Hungary_EN_HG_Koros+China_AmurRiver_N+Yakutia_LNBA+Russia_Srubnaya	0.514943	China_AmurRiver_N	0.171993	0.0771385	2.22967	FALSE	5	FALSE
Russia_MiddleSarmatian_SouthernUrals.SG	Tyumen_HG+Hungary_EN_HG_Koros+China_AmurRiver_N+Yakutia_LNBA+Russia_Srubnaya	0.514943	Yakutia_LNBA	-0.0873936	0.0871232	-1.0031	FALSE	5	FALSE
Russia_MiddleSarmatian_SouthernUrals.SG	Tyumen_HG+Hungary_EN_HG_Koros+China_AmurRiver_N+Yakutia_LNBA+Russia_Srubnaya	0.514943	Russia_Srubnaya	1.2222	0.122223	9.99981	FALSE	5	FALSE
Russia_MiddleSarmatian_SouthernUrals.SG	Hungary_EN_HG_Koros+EHG+China_AmurRiver_N+Mongolia_N_North+Russia_Srubnaya	0.508463	Hungary_EN_HG_Koros	-0.438628	0.11293	-3.88406	FALSE	5	FALSE
Russia_MiddleSarmatian_SouthernUrals.SG	Hungary_EN_HG_Koros+EHG+China_AmurRiver_N+Mongolia_N_North+Russia_Srubnaya	0.508463	EHG	0.126167	0.059414	2.12353	FALSE	5	FALSE
Russia_MiddleSarmatian_SouthernUrals.SG	Hungary_EN_HG_Koros+EHG+China_AmurRiver_N+Mongolia_N_North+Russia_Srubnaya	0.508463	China_AmurRiver_N	0.161131	0.118196	1.36326	FALSE	5	FALSE
Russia_MiddleSarmatian_SouthernUrals.SG	Hungary_EN_HG_Koros+EHG+China_AmurRiver_N+Mongolia_N_North+Russia_Srubnaya	0.508463	Mongolia_N_North	-0.0648997	0.125028	-0.519081	FALSE	5	FALSE
Russia_MiddleSarmatian_SouthernUrals.SG	Hungary_EN_HG_Koros+EHG+China_AmurRiver_N+Mongolia_N_North+Russia_Srubnaya	0.508463	Russia_Srubnaya	1.21623	0.126863	9.58696	FALSE	5	FALSE
Russia_MiddleSarmatian_SouthernUrals.SG	Hungary_EN_HG_Koros+EHG+China_AmurRiver_N+China_YR_MN+Russia_Srubnaya	0.502091	Hungary_EN_HG_Koros	-0.447309	0.113889	-3.92759	FALSE	5	FALSE
Russia_MiddleSarmatian_SouthernUrals.SG	Hungary_EN_HG_Koros+EHG+China_AmurRiver_N+China_YR_MN+Russia_Srubnaya	0.502091	EHG	0.109424	0.0592408	1.84711	FALSE	5	FALSE
Russia_MiddleSarmatian_SouthernUrals.SG	Hungary_EN_HG_Koros+EHG+China_AmurRiver_N+China_YR_MN+Russia_Srubnaya	0.502091	China_AmurRiver_N	0.17532	0.107649	1.62862	FALSE	5	FALSE
Russia_MiddleSarmatian_SouthernUrals.SG	Hungary_EN_HG_Koros+EHG+China_AmurRiver_N+China_YR_MN+Russia_Srubnaya	0.502091	China_YR_MN	-0.0827942	0.116127	-0.71296	FALSE	5	FALSE
Russia_MiddleSarmatian_SouthernUrals.SG	Hungary_EN_HG_Koros+EHG+China_AmurRiver_N+China_YR_MN+Russia_Srubnaya	0.502091	Russia_Srubnaya	1.24536	0.135553	9.18725	FALSE	5	FALSE
Russia_MiddleSarmatian_SouthernUrals.SG	Altai_N+Hungary_EN_HG_Koros+EHG+China_AmurRiver_N+Russia_Srubnaya	0.486552	Altai_N	-0.055196	0.132306	-0.417183	FALSE	5	FALSE
Russia_MiddleSarmatian_SouthernUrals.SG	Altai_N+Hungary_EN_HG_Koros+EHG+China_AmurRiver_N+Russia_Srubnaya	0.486552	Hungary_EN_HG_Koros	-0.445953	0.124958	-3.56882	FALSE	5	FALSE
Russia_MiddleSarmatian_SouthernUrals.SG	Altai_N+Hungary_EN_HG_Koros+EHG+China_AmurRiver_N+Russia_Srubnaya	0.486552	EHG	0.196275	0.188856	1.03928	FALSE	5	FALSE
Russia_MiddleSarmatian_SouthernUrals.SG	Altai_N+Hungary_EN_HG_Koros+EHG+China_AmurRiver_N+Russia_Srubnaya	0.486552	China_AmurRiver_N	0.119924	0.0545978	2.19649	FALSE	5	FALSE
Russia_MiddleSarmatian_SouthernUrals.SG	Altai_N+Hungary_EN_HG_Koros+EHG+China_AmurRiver_N+Russia_Srubnaya	0.486552	Russia_Srubnaya	1.18495	0.130981	9.04676	FALSE	5	FALSE
Russia_MiddleSarmatian_SouthernUrals.SG	Tyumen_HG+Hungary_EN_HG_Koros+EHG+China_AmurRiver_N+Russia_Srubnaya	0.478881	Tyumen_HG	-0.0424953	0.381101	-0.111507	FALSE	5	FALSE
Russia_MiddleSarmatian_SouthernUrals.SG	Tyumen_HG+Hungary_EN_HG_Koros+EHG+China_AmurRiver_N+Russia_Srubnaya	0.478881	Hungary_EN_HG_Koros	-0.442415	0.211013	-2.09663	FALSE	5	FALSE
Russia_MiddleSarmatian_SouthernUrals.SG	Tyumen_HG+Hungary_EN_HG_Koros+EHG+China_AmurRiver_N+Russia_Srubnaya	0.478881	EHG	0.185922	0.558418	0.332944	FALSE	5	FALSE
Russia_MiddleSarmatian_SouthernUrals.SG	Tyumen_HG+Hungary_EN_HG_Koros+EHG+China_AmurRiver_N+Russia_Srubnaya	0.478881	China_AmurRiver_N	0.0998563	0.0305722	3.26624	FALSE	5	FALSE
Russia_MiddleSarmatian_SouthernUrals.SG	Tyumen_HG+Hungary_EN_HG_Koros+EHG+China_AmurRiver_N+Russia_Srubnaya	0.478881	Russia_Srubnaya	1.19913	0.126935	9.44685	FALSE	5	FALSE
Russia_MiddleSarmatian_SouthernUrals.SG	Tyumen_HG+Hungary_EN_HG_Koros+China_AmurRiver_N+China_YR_MN+Russia_Srubnaya	0.451843	Tyumen_HG	0.0741021	0.0398902	1.85765	FALSE	5	FALSE
Russia_MiddleSarmatian_SouthernUrals.SG	Tyumen_HG+Hungary_EN_HG_Koros+China_AmurRiver_N+China_YR_MN+Russia_Srubnaya	0.451843	Hungary_EN_HG_Koros	-0.412197	0.118033	-3.49223	FALSE	5	FALSE
Russia_MiddleSarmatian_SouthernUrals.SG	Tyumen_HG+Hungary_EN_HG_Koros+China_AmurRiver_N+China_YR_MN+Russia_Srubnaya	0.451843	China_AmurRiver_N	0.16972	0.106326	1.59622	FALSE	5	FALSE
Russia_MiddleSarmatian_SouthernUrals.SG	Tyumen_HG+Hungary_EN_HG_Koros+China_AmurRiver_N+China_YR_MN+Russia_Srubnaya	0.451843	China_YR_MN	-0.0808655	0.113919	-0.709849	FALSE	5	FALSE
Russia_MiddleSarmatian_SouthernUrals.SG	Tyumen_HG+Hungary_EN_HG_Koros+China_AmurRiver_N+China_YR_MN+Russia_Srubnaya	0.451843	Russia_Srubnaya	1.24924	0.133642	9.3477	FALSE	5	FALSE
Russia_MiddleSarmatian_SouthernUrals.SG	Altai_N+Tyumen_HG+Hungary_EN_HG_Koros+China_AmurRiver_N+Russia_Srubnaya	0.448106	Altai_N	-0.0732912	0.149804	-0.489248	FALSE	5	FALSE
Russia_MiddleSarmatian_SouthernUrals.SG	Altai_N+Tyumen_HG+Hungary_EN_HG_Koros+China_AmurRiver_N+Russia_Srubnaya	0.448106	Tyumen_HG	0.151759	0.145323	1.04429	FALSE	5	FALSE
Russia_MiddleSarmatian_SouthernUrals.SG	Altai_N+Tyumen_HG+Hungary_EN_HG_Koros+China_AmurRiver_N+Russia_Srubnaya	0.448106	Hungary_EN_HG_Koros	-0.389432	0.112553	-3.45997	FALSE	5	FALSE
Russia_MiddleSarmatian_SouthernUrals.SG	Altai_N+Tyumen_HG+Hungary_EN_HG_Koros+China_AmurRiver_N+Russia_Srubnaya	0.448106	China_AmurRiver_N	0.117994	0.0529878	2.22682	FALSE	5	FALSE
Russia_MiddleSarmatian_SouthernUrals.SG	Altai_N+Tyumen_HG+Hungary_EN_HG_Koros+China_AmurRiver_N+Russia_Srubnaya	0.448106	Russia_Srubnaya	1.19297	0.127659	9.34495	FALSE	5	FALSE
Russia_MiddleSarmatian_SouthernUrals.SG	Hungary_EN_HG_Koros+EHG+Mongolia_N_North+Yakutia_LNBA+Russia_Srubnaya	0.44808	Hungary_EN_HG_Koros	-0.418721	0.109637	-3.81916	FALSE	5	FALSE
Russia_MiddleSarmatian_SouthernUrals.SG	Hungary_EN_HG_Koros+EHG+Mongolia_N_North+Yakutia_LNBA+Russia_Srubnaya	0.44808	EHG	0.143515	0.0621215	2.31024	FALSE	5	FALSE
Russia_MiddleSarmatian_SouthernUrals.SG	Hungary_EN_HG_Koros+EHG+Mongolia_N_North+Yakutia_LNBA+Russia_Srubnaya	0.44808	Mongolia_N_North	0.25382	0.122155	2.07786	FALSE	5	FALSE
Russia_MiddleSarmatian_SouthernUrals.SG	Hungary_EN_HG_Koros+EHG+Mongolia_N_North+Yakutia_LNBA+Russia_Srubnaya	0.44808	Yakutia_LNBA	-0.161867	0.129885	-1.24624	FALSE	5	FALSE
Russia_MiddleSarmatian_SouthernUrals.SG	Hungary_EN_HG_Koros+EHG+Mongolia_N_North+Yakutia_LNBA+Russia_Srubnaya	0.44808	Russia_Srubnaya	1.18325	0.123241	9.60114	FALSE	5	FALSE
Russia_MiddleSarmatian_SouthernUrals.SG	Germany_EN_LBK+Hungary_EN_HG_Koros+EHG+China_AmurRiver_N+Russia_Srubnaya	0.444765	Germany_EN_LBK	0.0142059	0.129967	0.109304	FALSE	5	FALSE
Russia_MiddleSarmatian_SouthernUrals.SG	Germany_EN_LBK+Hungary_EN_HG_Koros+EHG+China_AmurRiver_N+Russia_Srubnaya	0.444765	Hungary_EN_HG_Koros	-0.41589	0.131562	-3.16116	FALSE	5	FALSE
Russia_MiddleSarmatian_SouthernUrals.SG	Germany_EN_LBK+Hungary_EN_HG_Koros+EHG+China_AmurRiver_N+Russia_Srubnaya	0.444765	EHG	0.125908	0.111219	1.13207	FALSE	5	FALSE
Russia_MiddleSarmatian_SouthernUrals.SG	Germany_EN_LBK+Hungary_EN_HG_Koros+EHG+China_AmurRiver_N+Russia_Srubnaya	0.444765	China_AmurRiver_N	0.098479	0.018856	5.22269	FALSE	5	FALSE
Russia_MiddleSarmatian_SouthernUrals.SG	Germany_EN_LBK+Hungary_EN_HG_Koros+EHG+China_AmurRiver_N+Russia_Srubnaya	0.444765	Russia_Srubnaya	1.1773	0.199385	5.90464	FALSE	5	FALSE
Russia_MiddleSarmatian_SouthernUrals.SG	Altai_N+Hungary_EN_HG_Koros+China_AmurRiver_N+Yakutia_LNBA+Russia_Srubnaya	0.437407	Altai_N	0.0926524	0.0443854	2.08745	FALSE	5	FALSE
Russia_MiddleSarmatian_SouthernUrals.SG	Altai_N+Hungary_EN_HG_Koros+China_AmurRiver_N+Yakutia_LNBA+Russia_Srubnaya	0.437407	Hungary_EN_HG_Koros	-0.415098	0.114847	-3.61435	FALSE	5	FALSE
Russia_MiddleSarmatian_SouthernUrals.SG	Altai_N+Hungary_EN_HG_Koros+China_AmurRiver_N+Yakutia_LNBA+Russia_Srubnaya	0.437407	China_AmurRiver_N	0.150471	0.0758433	1.98397	FALSE	5	FALSE
Russia_MiddleSarmatian_SouthernUrals.SG	Altai_N+Hungary_EN_HG_Koros+China_AmurRiver_N+Yakutia_LNBA+Russia_Srubnaya	0.437407	Yakutia_LNBA	-0.0923306	0.0899268	-1.02673	FALSE	5	FALSE
Russia_MiddleSarmatian_SouthernUrals.SG	Altai_N+Hungary_EN_HG_Koros+China_AmurRiver_N+Yakutia_LNBA+Russia_Srubnaya	0.437407	Russia_Srubnaya	1.2643	0.119713	10.5611	FALSE	5	FALSE
Russia_MiddleSarmatian_SouthernUrals.SG	Tyumen_HG+Hungary_EN_HG_Koros+China_AmurRiver_N+Mongolia_N_North+Russia_Srubnaya	0.429987	Tyumen_HG	0.0832023	0.0394791	2.10751	FALSE	5	FALSE
Russia_MiddleSarmatian_SouthernUrals.SG	Tyumen_HG+Hungary_EN_HG_Koros+China_AmurRiver_N+Mongolia_N_North+Russia_Srubnaya	0.429987	Hungary_EN_HG_Koros	-0.397604	0.115767	-3.43451	FALSE	5	FALSE
Russia_MiddleSarmatian_SouthernUrals.SG	Tyumen_HG+Hungary_EN_HG_Koros+China_AmurRiver_N+Mongolia_N_North+Russia_Srubnaya	0.429987	China_AmurRiver_N	0.142525	0.115086	1.23841	FALSE	5	FALSE
Russia_MiddleSarmatian_SouthernUrals.SG	Tyumen_HG+Hungary_EN_HG_Koros+China_AmurRiver_N+Mongolia_N_North+Russia_Srubnaya	0.429987	Mongolia_N_North	-0.0493053	0.121459	-0.405942	FALSE	5	FALSE
Russia_MiddleSarmatian_SouthernUrals.SG	Tyumen_HG+Hungary_EN_HG_Koros+China_AmurRiver_N+Mongolia_N_North+Russia_Srubnaya	0.429987	Russia_Srubnaya	1.22118	0.125916	9.69839	FALSE	5	FALSE
Russia_MiddleSarmatian_SouthernUrals.SG	Tyumen_HG+Hungary_EN_HG_Koros+Mongolia_N_North+Yakutia_LNBA+Russia_Srubnaya	0.426216	Tyumen_HG	0.101514	0.0423737	2.39568	FALSE	5	FALSE
Russia_MiddleSarmatian_SouthernUrals.SG	Tyumen_HG+Hungary_EN_HG_Koros+Mongolia_N_North+Yakutia_LNBA+Russia_Srubnaya	0.426216	Hungary_EN_HG_Koros	-0.375564	0.110785	-3.39004	FALSE	5	FALSE
Russia_MiddleSarmatian_SouthernUrals.SG	Tyumen_HG+Hungary_EN_HG_Koros+Mongolia_N_North+Yakutia_LNBA+Russia_Srubnaya	0.426216	Mongolia_N_North	0.24951	0.120682	2.0675	FALSE	5	FALSE
Russia_MiddleSarmatian_SouthernUrals.SG	Tyumen_HG+Hungary_EN_HG_Koros+Mongolia_N_North+Yakutia_LNBA+Russia_Srubnaya	0.426216	Yakutia_LNBA	-0.163816	0.129363	-1.26633	FALSE	5	FALSE
Russia_MiddleSarmatian_SouthernUrals.SG	Tyumen_HG+Hungary_EN_HG_Koros+Mongolia_N_North+Yakutia_LNBA+Russia_Srubnaya	0.426216	Russia_Srubnaya	1.18836	0.120034	9.90017	FALSE	5	FALSE
Russia_MiddleSarmatian_SouthernUrals.SG	BMAC+Hungary_EN_HG_Koros+EHG+China_AmurRiver_N+Russia_Srubnaya	0.423003	BMAC	0.076588	0.0992227	0.771879	FALSE	5	FALSE
Russia_MiddleSarmatian_SouthernUrals.SG	BMAC+Hungary_EN_HG_Koros+EHG+China_AmurRiver_N+Russia_Srubnaya	0.423003	Hungary_EN_HG_Koros	-0.324039	0.161511	-2.0063	FALSE	5	FALSE
Russia_MiddleSarmatian_SouthernUrals.SG	BMAC+Hungary_EN_HG_Koros+EHG+China_AmurRiver_N+Russia_Srubnaya	0.423003	EHG	0.146799	0.0669392	2.19301	FALSE	5	FALSE
Russia_MiddleSarmatian_SouthernUrals.SG	BMAC+Hungary_EN_HG_Koros+EHG+China_AmurRiver_N+Russia_Srubnaya	0.423003	China_AmurRiver_N	0.0922093	0.0198224	4.65176	FALSE	5	FALSE
Russia_MiddleSarmatian_SouthernUrals.SG	BMAC+Hungary_EN_HG_Koros+EHG+China_AmurRiver_N+Russia_Srubnaya	0.423003	Russia_Srubnaya	1.00844	0.279281	3.61085	FALSE	5	FALSE
Russia_MiddleSarmatian_SouthernUrals.SG	Tyumen_HG+BMAC+Germany_EN_LBK+China_YR_MN+Russia_Srubnaya	0.415335	Tyumen_HG	0.449414	0.131157	3.42653	FALSE	5	FALSE
Russia_MiddleSarmatian_SouthernUrals.SG	Tyumen_HG+BMAC+Germany_EN_LBK+China_YR_MN+Russia_Srubnaya	0.415335	BMAC	0.385231	0.100547	3.83136	FALSE	5	FALSE
Russia_MiddleSarmatian_SouthernUrals.SG	Tyumen_HG+BMAC+Germany_EN_LBK+China_YR_MN+Russia_Srubnaya	0.415335	Germany_EN_LBK	0.526421	0.211101	2.49369	FALSE	5	FALSE
Russia_MiddleSarmatian_SouthernUrals.SG	Tyumen_HG+BMAC+Germany_EN_LBK+China_YR_MN+Russia_Srubnaya	0.415335	China_YR_MN	0.0599694	0.0203145	2.95205	FALSE	5	FALSE
Russia_MiddleSarmatian_SouthernUrals.SG	Tyumen_HG+BMAC+Germany_EN_LBK+China_YR_MN+Russia_Srubnaya	0.415335	Russia_Srubnaya	-0.421034	0.417756	-1.00785	FALSE	5	FALSE
Russia_MiddleSarmatian_SouthernUrals.SG	Tyumen_HG+Germany_EN_LBK+Hungary_EN_HG_Koros+China_AmurRiver_N+Russia_Srubnaya	0.415015	Tyumen_HG	0.102695	0.0877507	1.1703	FALSE	5	FALSE
Russia_MiddleSarmatian_SouthernUrals.SG	Tyumen_HG+Germany_EN_LBK+Hungary_EN_HG_Koros+China_AmurRiver_N+Russia_Srubnaya	0.415015	Germany_EN_LBK	0.0440961	0.149833	0.294301	FALSE	5	FALSE
Russia_MiddleSarmatian_SouthernUrals.SG	Tyumen_HG+Germany_EN_LBK+Hungary_EN_HG_Koros+China_AmurRiver_N+Russia_Srubnaya	0.415015	Hungary_EN_HG_Koros	-0.3876	0.120205	-3.22449	FALSE	5	FALSE
Russia_MiddleSarmatian_SouthernUrals.SG	Tyumen_HG+Germany_EN_LBK+Hungary_EN_HG_Koros+China_AmurRiver_N+Russia_Srubnaya	0.415015	China_AmurRiver_N	0.0933261	0.0190627	4.89575	FALSE	5	FALSE
Russia_MiddleSarmatian_SouthernUrals.SG	Tyumen_HG+Germany_EN_LBK+Hungary_EN_HG_Koros+China_AmurRiver_N+Russia_Srubnaya	0.415015	Russia_Srubnaya	1.14748	0.220928	5.19392	FALSE	5	FALSE
Russia_MiddleSarmatian_SouthernUrals.SG	Tyumen_HG+BMAC+Germany_EN_LBK+Mongolia_N_North+Russia_Srubnaya	0.403412	Tyumen_HG	0.414203	0.122501	3.38121	FALSE	5	FALSE
Russia_MiddleSarmatian_SouthernUrals.SG	Tyumen_HG+BMAC+Germany_EN_LBK+Mongolia_N_North+Russia_Srubnaya	0.403412	BMAC	0.369303	0.0920175	4.0134	FALSE	5	FALSE
Russia_MiddleSarmatian_SouthernUrals.SG	Tyumen_HG+BMAC+Germany_EN_LBK+Mongolia_N_North+Russia_Srubnaya	0.403412	Germany_EN_LBK	0.484352	0.194139	2.49487	FALSE	5	FALSE
Russia_MiddleSarmatian_SouthernUrals.SG	Tyumen_HG+BMAC+Germany_EN_LBK+Mongolia_N_North+Russia_Srubnaya	0.403412	Mongolia_N_North	0.0628708	0.0197622	3.18136	FALSE	5	FALSE
Russia_MiddleSarmatian_SouthernUrals.SG	Tyumen_HG+BMAC+Germany_EN_LBK+Mongolia_N_North+Russia_Srubnaya	0.403412	Russia_Srubnaya	-0.33073	0.382482	-0.864694	FALSE	5	FALSE
Russia_MiddleSarmatian_SouthernUrals.SG	Altai_N+Hungary_EN_HG_Koros+China_AmurRiver_N+China_YR_MN+Russia_Srubnaya	0.396656	Altai_N	0.0666996	0.0409686	1.62806	FALSE	5	FALSE
Russia_MiddleSarmatian_SouthernUrals.SG	Altai_N+Hungary_EN_HG_Koros+China_AmurRiver_N+China_YR_MN+Russia_Srubnaya	0.396656	Hungary_EN_HG_Koros	-0.424729	0.119126	-3.56539	FALSE	5	FALSE
Russia_MiddleSarmatian_SouthernUrals.SG	Altai_N+Hungary_EN_HG_Koros+China_AmurRiver_N+China_YR_MN+Russia_Srubnaya	0.396656	China_AmurRiver_N	0.16544	0.109993	1.5041	FALSE	5	FALSE
Russia_MiddleSarmatian_SouthernUrals.SG	Altai_N+Hungary_EN_HG_Koros+China_AmurRiver_N+China_YR_MN+Russia_Srubnaya	0.396656	China_YR_MN	-0.0957085	0.114139	-0.838528	FALSE	5	FALSE
Russia_MiddleSarmatian_SouthernUrals.SG	Altai_N+Hungary_EN_HG_Koros+China_AmurRiver_N+China_YR_MN+Russia_Srubnaya	0.396656	Russia_Srubnaya	1.2883	0.128374	10.0355	FALSE	5	FALSE
Russia_MiddleSarmatian_SouthernUrals.SG	Tyumen_HG+BMAC+Germany_EN_LBK+China_AmurRiver_N+Russia_Srubnaya	0.381831	Tyumen_HG	0.419907	0.124687	3.36769	FALSE	5	FALSE
Russia_MiddleSarmatian_SouthernUrals.SG	Tyumen_HG+BMAC+Germany_EN_LBK+China_AmurRiver_N+Russia_Srubnaya	0.381831	BMAC	0.368435	0.0940779	3.91627	FALSE	5	FALSE
Russia_MiddleSarmatian_SouthernUrals.SG	Tyumen_HG+BMAC+Germany_EN_LBK+China_AmurRiver_N+Russia_Srubnaya	0.381831	Germany_EN_LBK	0.485359	0.198263	2.44806	FALSE	5	FALSE
Russia_MiddleSarmatian_SouthernUrals.SG	Tyumen_HG+BMAC+Germany_EN_LBK+China_AmurRiver_N+Russia_Srubnaya	0.381831	China_AmurRiver_N	0.0578321	0.0187467	3.08492	FALSE	5	FALSE
Russia_MiddleSarmatian_SouthernUrals.SG	Tyumen_HG+BMAC+Germany_EN_LBK+China_AmurRiver_N+Russia_Srubnaya	0.381831	Russia_Srubnaya	-0.331533	0.391575	-0.846665	FALSE	5	FALSE
Russia_MiddleSarmatian_SouthernUrals.SG	Tyumen_HG+BMAC+Germany_EN_LBK+Yakutia_LNBA+Russia_Srubnaya	0.365234	Tyumen_HG	0.41641	0.128275	3.24624	FALSE	5	FALSE
Russia_MiddleSarmatian_SouthernUrals.SG	Tyumen_HG+BMAC+Germany_EN_LBK+Yakutia_LNBA+Russia_Srubnaya	0.365234	BMAC	0.37824	0.0941078	4.01922	FALSE	5	FALSE
Russia_MiddleSarmatian_SouthernUrals.SG	Tyumen_HG+BMAC+Germany_EN_LBK+Yakutia_LNBA+Russia_Srubnaya	0.365234	Germany_EN_LBK	0.492682	0.201514	2.4449	FALSE	5	FALSE
Russia_MiddleSarmatian_SouthernUrals.SG	Tyumen_HG+BMAC+Germany_EN_LBK+Yakutia_LNBA+Russia_Srubnaya	0.365234	Yakutia_LNBA	0.0636278	0.0214959	2.96	FALSE	5	FALSE
Russia_MiddleSarmatian_SouthernUrals.SG	Tyumen_HG+BMAC+Germany_EN_LBK+Yakutia_LNBA+Russia_Srubnaya	0.365234	Russia_Srubnaya	-0.35096	0.39687	-0.88432	FALSE	5	FALSE
Russia_MiddleSarmatian_SouthernUrals.SG	Altai_N+Hungary_EN_HG_Koros+Mongolia_N_North+Yakutia_LNBA+Russia_Srubnaya	0.362229	Altai_N	0.0962936	0.0441857	2.17929	FALSE	5	FALSE
Russia_MiddleSarmatian_SouthernUrals.SG	Altai_N+Hungary_EN_HG_Koros+Mongolia_N_North+Yakutia_LNBA+Russia_Srubnaya	0.362229	Hungary_EN_HG_Koros	-0.388692	0.111861	-3.47477	FALSE	5	FALSE
Russia_MiddleSarmatian_SouthernUrals.SG	Altai_N+Hungary_EN_HG_Koros+Mongolia_N_North+Yakutia_LNBA+Russia_Srubnaya	0.362229	Mongolia_N_North	0.216555	0.117623	1.84109	FALSE	5	FALSE
Russia_MiddleSarmatian_SouthernUrals.SG	Altai_N+Hungary_EN_HG_Koros+Mongolia_N_North+Yakutia_LNBA+Russia_Srubnaya	0.362229	Yakutia_LNBA	-0.158588	0.129521	-1.22442	FALSE	5	FALSE
Russia_MiddleSarmatian_SouthernUrals.SG	Altai_N+Hungary_EN_HG_Koros+Mongolia_N_North+Yakutia_LNBA+Russia_Srubnaya	0.362229	Russia_Srubnaya	1.23443	0.116038	10.6382	FALSE	5	FALSE
Russia_MiddleSarmatian_SouthernUrals.SG	Tyumen_HG+BMAC+Hungary_EN_HG_Koros+China_AmurRiver_N+Russia_Srubnaya	0.360493	Tyumen_HG	0.0922874	0.0435363	2.11978	FALSE	5	FALSE
Russia_MiddleSarmatian_SouthernUrals.SG	Tyumen_HG+BMAC+Hungary_EN_HG_Koros+China_AmurRiver_N+Russia_Srubnaya	0.360493	BMAC	0.0503425	0.0945199	0.532613	FALSE	5	FALSE
Russia_MiddleSarmatian_SouthernUrals.SG	Tyumen_HG+BMAC+Hungary_EN_HG_Koros+China_AmurRiver_N+Russia_Srubnaya	0.360493	Hungary_EN_HG_Koros	-0.316706	0.167452	-1.89132	FALSE	5	FALSE
Russia_MiddleSarmatian_SouthernUrals.SG	Tyumen_HG+BMAC+Hungary_EN_HG_Koros+China_AmurRiver_N+Russia_Srubnaya	0.360493	China_AmurRiver_N	0.0900454	0.020692	4.35171	FALSE	5	FALSE
Russia_MiddleSarmatian_SouthernUrals.SG	Tyumen_HG+BMAC+Hungary_EN_HG_Koros+China_AmurRiver_N+Russia_Srubnaya	0.360493	Russia_Srubnaya	1.08403	0.263702	4.11082	FALSE	5	FALSE
Russia_MiddleSarmatian_SouthernUrals.SG	Altai_N+Hungary_EN_HG_Koros+China_AmurRiver_N+Mongolia_N_North+Russia_Srubnaya	0.359721	Altai_N	0.0764869	0.0416558	1.83617	FALSE	5	FALSE
Russia_MiddleSarmatian_SouthernUrals.SG	Altai_N+Hungary_EN_HG_Koros+China_AmurRiver_N+Mongolia_N_North+Russia_Srubnaya	0.359721	Hungary_EN_HG_Koros	-0.409888	0.117668	-3.48342	FALSE	5	FALSE
Russia_MiddleSarmatian_SouthernUrals.SG	Altai_N+Hungary_EN_HG_Koros+China_AmurRiver_N+Mongolia_N_North+Russia_Srubnaya	0.359721	China_AmurRiver_N	0.129376	0.116372	1.11175	FALSE	5	FALSE
Russia_MiddleSarmatian_SouthernUrals.SG	Altai_N+Hungary_EN_HG_Koros+China_AmurRiver_N+Mongolia_N_North+Russia_Srubnaya	0.359721	Mongolia_N_North	-0.0572086	0.125305	-0.456555	FALSE	5	FALSE
Russia_MiddleSarmatian_SouthernUrals.SG	Altai_N+Hungary_EN_HG_Koros+China_AmurRiver_N+Mongolia_N_North+Russia_Srubnaya	0.359721	Russia_Srubnaya	1.26123	0.12295	10.2581	FALSE	5	FALSE
Russia_MiddleSarmatian_SouthernUrals.SG	Altai_N+Germany_EN_LBK+Hungary_EN_HG_Koros+China_AmurRiver_N+Russia_Srubnaya	0.324475	Altai_N	0.059823	0.0738555	0.810002	FALSE	5	FALSE
Russia_MiddleSarmatian_SouthernUrals.SG	Altai_N+Germany_EN_LBK+Hungary_EN_HG_Koros+China_AmurRiver_N+Russia_Srubnaya	0.324475	Germany_EN_LBK	-0.0229197	0.121844	-0.188107	FALSE	5	FALSE
Russia_MiddleSarmatian_SouthernUrals.SG	Altai_N+Germany_EN_LBK+Hungary_EN_HG_Koros+China_AmurRiver_N+Russia_Srubnaya	0.324475	Hungary_EN_HG_Koros	-0.376935	0.120099	-3.13853	FALSE	5	FALSE
Russia_MiddleSarmatian_SouthernUrals.SG	Altai_N+Germany_EN_LBK+Hungary_EN_HG_Koros+China_AmurRiver_N+Russia_Srubnaya	0.324475	China_AmurRiver_N	0.0786895	0.0339697	2.31646	FALSE	5	FALSE
Russia_MiddleSarmatian_SouthernUrals.SG	Altai_N+Germany_EN_LBK+Hungary_EN_HG_Koros+China_AmurRiver_N+Russia_Srubnaya	0.324475	Russia_Srubnaya	1.26134	0.172969	7.29232	FALSE	5	FALSE
Russia_MiddleSarmatian_SouthernUrals.SG	Germany_EN_LBK+Hungary_EN_HG_Koros+China_AmurRiver_N+China_YR_MN+Russia_Srubnaya	0.320895	Germany_EN_LBK	-0.0917104	0.0689091	-1.33089	FALSE	5	FALSE
Russia_MiddleSarmatian_SouthernUrals.SG	Germany_EN_LBK+Hungary_EN_HG_Koros+China_AmurRiver_N+China_YR_MN+Russia_Srubnaya	0.320895	Hungary_EN_HG_Koros	-0.395916	0.127466	-3.10606	FALSE	5	FALSE
Russia_MiddleSarmatian_SouthernUrals.SG	Germany_EN_LBK+Hungary_EN_HG_Koros+China_AmurRiver_N+China_YR_MN+Russia_Srubnaya	0.320895	China_AmurRiver_N	0.179271	0.106636	1.68114	FALSE	5	FALSE
Russia_MiddleSarmatian_SouthernUrals.SG	Germany_EN_LBK+Hungary_EN_HG_Koros+China_AmurRiver_N+China_YR_MN+Russia_Srubnaya	0.320895	China_YR_MN	-0.0832713	0.114976	-0.724248	FALSE	5	FALSE
Russia_MiddleSarmatian_SouthernUrals.SG	Germany_EN_LBK+Hungary_EN_HG_Koros+China_AmurRiver_N+China_YR_MN+Russia_Srubnaya	0.320895	Russia_Srubnaya	1.39163	0.117441	11.8496	FALSE	5	FALSE
Russia_MiddleSarmatian_SouthernUrals.SG	BMAC+Germany_EN_LBK+EHG+China_YR_MN+Russia_Srubnaya	0.313965	BMAC	0.47356	0.163849	2.89022	FALSE	5	FALSE
Russia_MiddleSarmatian_SouthernUrals.SG	BMAC+Germany_EN_LBK+EHG+China_YR_MN+Russia_Srubnaya	0.313965	Germany_EN_LBK	0.43956	0.254557	1.72676	FALSE	5	FALSE
Russia_MiddleSarmatian_SouthernUrals.SG	BMAC+Germany_EN_LBK+EHG+China_YR_MN+Russia_Srubnaya	0.313965	EHG	0.622556	0.251301	2.47733	FALSE	5	FALSE
Russia_MiddleSarmatian_SouthernUrals.SG	BMAC+Germany_EN_LBK+EHG+China_YR_MN+Russia_Srubnaya	0.313965	China_YR_MN	0.0746563	0.0199495	3.74227	FALSE	5	FALSE
Russia_MiddleSarmatian_SouthernUrals.SG	BMAC+Germany_EN_LBK+EHG+China_YR_MN+Russia_Srubnaya	0.313965	Russia_Srubnaya	-0.610332	0.652604	-0.935225	FALSE	5	FALSE
Russia_MiddleSarmatian_SouthernUrals.SG	Altai_N+Tyumen_HG+BMAC+Germany_EN_LBK+Russia_Srubnaya	0.307438	Altai_N	0.125424	0.0547166	2.29225	FALSE	5	FALSE
Russia_MiddleSarmatian_SouthernUrals.SG	Altai_N+Tyumen_HG+BMAC+Germany_EN_LBK+Russia_Srubnaya	0.307438	Tyumen_HG	0.34974	0.188468	1.8557	FALSE	5	FALSE
Russia_MiddleSarmatian_SouthernUrals.SG	Altai_N+Tyumen_HG+BMAC+Germany_EN_LBK+Russia_Srubnaya	0.307438	BMAC	0.390921	0.111593	3.50309	FALSE	5	FALSE
Russia_MiddleSarmatian_SouthernUrals.SG	Altai_N+Tyumen_HG+BMAC+Germany_EN_LBK+Russia_Srubnaya	0.307438	Germany_EN_LBK	0.530266	0.247451	2.14291	FALSE	5	FALSE
Russia_MiddleSarmatian_SouthernUrals.SG	Altai_N+Tyumen_HG+BMAC+Germany_EN_LBK+Russia_Srubnaya	0.307438	Russia_Srubnaya	-0.396351	0.49759	-0.796541	FALSE	5	FALSE
Russia_MiddleSarmatian_SouthernUrals.SG	Tyumen_HG+Hungary_EN_HG_Koros+EHG+Mongolia_N_North+Russia_Srubnaya	0.303147	Tyumen_HG	0.0684773	0.370404	0.184872	FALSE	5	FALSE
Russia_MiddleSarmatian_SouthernUrals.SG	Tyumen_HG+Hungary_EN_HG_Koros+EHG+Mongolia_N_North+Russia_Srubnaya	0.303147	Hungary_EN_HG_Koros	-0.371215	0.204397	-1.81615	FALSE	5	FALSE
Russia_MiddleSarmatian_SouthernUrals.SG	Tyumen_HG+Hungary_EN_HG_Koros+EHG+Mongolia_N_North+Russia_Srubnaya	0.303147	EHG	0.0200714	0.543202	0.0369502	FALSE	5	FALSE
Russia_MiddleSarmatian_SouthernUrals.SG	Tyumen_HG+Hungary_EN_HG_Koros+EHG+Mongolia_N_North+Russia_Srubnaya	0.303147	Mongolia_N_North	0.0951926	0.0301738	3.15481	FALSE	5	FALSE
Russia_MiddleSarmatian_SouthernUrals.SG	Tyumen_HG+Hungary_EN_HG_Koros+EHG+Mongolia_N_North+Russia_Srubnaya	0.303147	Russia_Srubnaya	1.18747	0.126469	9.38947	FALSE	5	FALSE
Russia_MiddleSarmatian_SouthernUrals.SG	Germany_EN_LBK+Hungary_EN_HG_Koros+China_AmurRiver_N+Yakutia_LNBA+Russia_Srubnaya	0.299488	Germany_EN_LBK	-0.107573	0.0687565	-1.56455	FALSE	5	FALSE
Russia_MiddleSarmatian_SouthernUrals.SG	Germany_EN_LBK+Hungary_EN_HG_Koros+China_AmurRiver_N+Yakutia_LNBA+Russia_Srubnaya	0.299488	Hungary_EN_HG_Koros	-0.382749	0.122803	-3.11676	FALSE	5	FALSE
Russia_MiddleSarmatian_SouthernUrals.SG	Germany_EN_LBK+Hungary_EN_HG_Koros+China_AmurRiver_N+Yakutia_LNBA+Russia_Srubnaya	0.299488	China_AmurRiver_N	0.151015	0.0757066	1.99473	FALSE	5	FALSE
Russia_MiddleSarmatian_SouthernUrals.SG	Germany_EN_LBK+Hungary_EN_HG_Koros+China_AmurRiver_N+Yakutia_LNBA+Russia_Srubnaya	0.299488	Yakutia_LNBA	-0.0517964	0.0836303	-0.619349	FALSE	5	FALSE
Russia_MiddleSarmatian_SouthernUrals.SG	Germany_EN_LBK+Hungary_EN_HG_Koros+China_AmurRiver_N+Yakutia_LNBA+Russia_Srubnaya	0.299488	Russia_Srubnaya	1.3911	0.123252	11.2866	FALSE	5	FALSE
Russia_MiddleSarmatian_SouthernUrals.SG	Altai_N+Hungary_EN_HG_Koros+EHG+Mongolia_N_North+Russia_Srubnaya	0.294899	Altai_N	0.00652803	0.126261	0.0517025	FALSE	5	FALSE
Russia_MiddleSarmatian_SouthernUrals.SG	Altai_N+Hungary_EN_HG_Koros+EHG+Mongolia_N_North+Russia_Srubnaya	0.294899	Hungary_EN_HG_Koros	-0.399188	0.120133	-3.32289	FALSE	5	FALSE
Russia_MiddleSarmatian_SouthernUrals.SG	Altai_N+Hungary_EN_HG_Koros+EHG+Mongolia_N_North+Russia_Srubnaya	0.294899	EHG	0.10706	0.177479	0.603225	FALSE	5	FALSE
Russia_MiddleSarmatian_SouthernUrals.SG	Altai_N+Hungary_EN_HG_Koros+EHG+Mongolia_N_North+Russia_Srubnaya	0.294899	Mongolia_N_North	0.098464	0.054823	1.79604	FALSE	5	FALSE
Russia_MiddleSarmatian_SouthernUrals.SG	Altai_N+Hungary_EN_HG_Koros+EHG+Mongolia_N_North+Russia_Srubnaya	0.294899	Russia_Srubnaya	1.18714	0.133699	8.87918	FALSE	5	FALSE
Russia_MiddleSarmatian_SouthernUrals.SG	Altai_N+BMAC+Germany_EN_LBK+EHG+Russia_Srubnaya	0.291832	Altai_N	0.16177	0.045184	3.58024	FALSE	5	FALSE
Russia_MiddleSarmatian_SouthernUrals.SG	Altai_N+BMAC+Germany_EN_LBK+EHG+Russia_Srubnaya	0.291832	BMAC	0.443353	0.169794	2.61112	FALSE	5	FALSE
Russia_MiddleSarmatian_SouthernUrals.SG	Altai_N+BMAC+Germany_EN_LBK+EHG+Russia_Srubnaya	0.291832	Germany_EN_LBK	0.456617	0.265649	1.71888	FALSE	5	FALSE
Russia_MiddleSarmatian_SouthernUrals.SG	Altai_N+BMAC+Germany_EN_LBK+EHG+Russia_Srubnaya	0.291832	EHG	0.420495	0.291959	1.44026	FALSE	5	FALSE
Russia_MiddleSarmatian_SouthernUrals.SG	Altai_N+BMAC+Germany_EN_LBK+EHG+Russia_Srubnaya	0.291832	Russia_Srubnaya	-0.482235	0.694586	-0.694276	FALSE	5	FALSE
Russia_MiddleSarmatian_SouthernUrals.SG	Altai_N+Tyumen_HG+Hungary_EN_HG_Koros+Mongolia_N_North+Russia_Srubnaya	0.289661	Altai_N	-0.0227549	0.160082	-0.142145	FALSE	5	FALSE
Russia_MiddleSarmatian_SouthernUrals.SG	Altai_N+Tyumen_HG+Hungary_EN_HG_Koros+Mongolia_N_North+Russia_Srubnaya	0.289661	Tyumen_HG	0.102295	0.153284	0.66736	FALSE	5	FALSE
Russia_MiddleSarmatian_SouthernUrals.SG	Altai_N+Tyumen_HG+Hungary_EN_HG_Koros+Mongolia_N_North+Russia_Srubnaya	0.289661	Hungary_EN_HG_Koros	-0.36556	0.113882	-3.20998	FALSE	5	FALSE
Russia_MiddleSarmatian_SouthernUrals.SG	Altai_N+Tyumen_HG+Hungary_EN_HG_Koros+Mongolia_N_North+Russia_Srubnaya	0.289661	Mongolia_N_North	0.104074	0.0588618	1.76811	FALSE	5	FALSE
Russia_MiddleSarmatian_SouthernUrals.SG	Altai_N+Tyumen_HG+Hungary_EN_HG_Koros+Mongolia_N_North+Russia_Srubnaya	0.289661	Russia_Srubnaya	1.18195	0.134753	8.77117	FALSE	5	FALSE
Russia_MiddleSarmatian_SouthernUrals.SG	BMAC+Hungary_EN_HG_Koros+EHG+Mongolia_N_North+Russia_Srubnaya	0.288665	BMAC	0.104768	0.0953583	1.09867	FALSE	5	FALSE
Russia_MiddleSarmatian_SouthernUrals.SG	BMAC+Hungary_EN_HG_Koros+EHG+Mongolia_N_North+Russia_Srubnaya	0.288665	Hungary_EN_HG_Koros	-0.269686	0.155669	-1.73243	FALSE	5	FALSE
Russia_MiddleSarmatian_SouthernUrals.SG	BMAC+Hungary_EN_HG_Koros+EHG+Mongolia_N_North+Russia_Srubnaya	0.288665	EHG	0.151306	0.065784	2.30004	FALSE	5	FALSE
Russia_MiddleSarmatian_SouthernUrals.SG	BMAC+Hungary_EN_HG_Koros+EHG+Mongolia_N_North+Russia_Srubnaya	0.288665	Mongolia_N_North	0.0928735	0.0201724	4.604	FALSE	5	FALSE
Russia_MiddleSarmatian_SouthernUrals.SG	BMAC+Hungary_EN_HG_Koros+EHG+Mongolia_N_North+Russia_Srubnaya	0.288665	Russia_Srubnaya	0.920739	0.268251	3.43238	FALSE	5	FALSE
Russia_MiddleSarmatian_SouthernUrals.SG	Hungary_EN_HG_Koros+EHG+Mongolia_N_North+China_YR_MN+Russia_Srubnaya	0.287176	Hungary_EN_HG_Koros	-0.410999	0.112435	-3.65542	FALSE	5	FALSE
Russia_MiddleSarmatian_SouthernUrals.SG	Hungary_EN_HG_Koros+EHG+Mongolia_N_North+China_YR_MN+Russia_Srubnaya	0.287176	EHG	0.116516	0.0623339	1.86923	FALSE	5	FALSE
Russia_MiddleSarmatian_SouthernUrals.SG	Hungary_EN_HG_Koros+EHG+Mongolia_N_North+China_YR_MN+Russia_Srubnaya	0.287176	Mongolia_N_North	0.0877565	0.106258	0.825881	FALSE	5	FALSE
Russia_MiddleSarmatian_SouthernUrals.SG	Hungary_EN_HG_Koros+EHG+Mongolia_N_North+China_YR_MN+Russia_Srubnaya	0.287176	China_YR_MN	0.0157934	0.108568	0.14547	FALSE	5	FALSE
Russia_MiddleSarmatian_SouthernUrals.SG	Hungary_EN_HG_Koros+EHG+Mongolia_N_North+China_YR_MN+Russia_Srubnaya	0.287176	Russia_Srubnaya	1.19093	0.129216	9.21659	FALSE	5	FALSE
Russia_MiddleSarmatian_SouthernUrals.SG	BMAC+Germany_EN_LBK+EHG+Yakutia_LNBA+Russia_Srubnaya	0.285862	BMAC	0.446545	0.143892	3.10333	FALSE	5	FALSE
Russia_MiddleSarmatian_SouthernUrals.SG	BMAC+Germany_EN_LBK+EHG+Yakutia_LNBA+Russia_Srubnaya	0.285862	Germany_EN_LBK	0.388109	0.226119	1.71639	FALSE	5	FALSE
Russia_MiddleSarmatian_SouthernUrals.SG	BMAC+Germany_EN_LBK+EHG+Yakutia_LNBA+Russia_Srubnaya	0.285862	EHG	0.544571	0.225392	2.4161	FALSE	5	FALSE
Russia_MiddleSarmatian_SouthernUrals.SG	BMAC+Germany_EN_LBK+EHG+Yakutia_LNBA+Russia_Srubnaya	0.285862	Yakutia_LNBA	0.0794236	0.020513	3.87186	FALSE	5	FALSE
Russia_MiddleSarmatian_SouthernUrals.SG	BMAC+Germany_EN_LBK+EHG+Yakutia_LNBA+Russia_Srubnaya	0.285862	Russia_Srubnaya	-0.458648	0.57624	-0.795933	FALSE	5	FALSE
Russia_MiddleSarmatian_SouthernUrals.SG	Altai_N+BMAC+Hungary_EN_HG_Koros+China_AmurRiver_N+Russia_Srubnaya	0.28364	Altai_N	0.0828725	0.0470419	1.76167	FALSE	5	FALSE
Russia_MiddleSarmatian_SouthernUrals.SG	Altai_N+BMAC+Hungary_EN_HG_Koros+China_AmurRiver_N+Russia_Srubnaya	0.28364	BMAC	0.0456798	0.0998273	0.457589	FALSE	5	FALSE
Russia_MiddleSarmatian_SouthernUrals.SG	Altai_N+BMAC+Hungary_EN_HG_Koros+China_AmurRiver_N+Russia_Srubnaya	0.28364	Hungary_EN_HG_Koros	-0.333322	0.177933	-1.87331	FALSE	5	FALSE
Russia_MiddleSarmatian_SouthernUrals.SG	Altai_N+BMAC+Hungary_EN_HG_Koros+China_AmurRiver_N+Russia_Srubnaya	0.28364	China_AmurRiver_N	0.0691643	0.0328803	2.10352	FALSE	5	FALSE
Russia_MiddleSarmatian_SouthernUrals.SG	Altai_N+BMAC+Hungary_EN_HG_Koros+China_AmurRiver_N+Russia_Srubnaya	0.28364	Russia_Srubnaya	1.13561	0.272963	4.1603	FALSE	5	FALSE
Russia_MiddleSarmatian_SouthernUrals.SG	Germany_EN_LBK+Hungary_EN_HG_Koros+EHG+Mongolia_N_North+Russia_Srubnaya	0.281472	Germany_EN_LBK	-0.00621214	0.131902	-0.0470967	FALSE	5	FALSE
Russia_MiddleSarmatian_SouthernUrals.SG	Germany_EN_LBK+Hungary_EN_HG_Koros+EHG+Mongolia_N_North+Russia_Srubnaya	0.281472	Hungary_EN_HG_Koros	-0.383174	0.132569	-2.89037	FALSE	5	FALSE
Russia_MiddleSarmatian_SouthernUrals.SG	Germany_EN_LBK+Hungary_EN_HG_Koros+EHG+Mongolia_N_North+Russia_Srubnaya	0.281472	EHG	0.104987	0.113379	0.925981	FALSE	5	FALSE
Russia_MiddleSarmatian_SouthernUrals.SG	Germany_EN_LBK+Hungary_EN_HG_Koros+EHG+Mongolia_N_North+Russia_Srubnaya	0.281472	Mongolia_N_North	0.100477	0.0197154	5.09638	FALSE	5	FALSE
Russia_MiddleSarmatian_SouthernUrals.SG	Germany_EN_LBK+Hungary_EN_HG_Koros+EHG+Mongolia_N_North+Russia_Srubnaya	0.281472	Russia_Srubnaya	1.18392	0.202334	5.85132	FALSE	5	FALSE
Russia_MiddleSarmatian_SouthernUrals.SG	Germany_EN_LBK+Hungary_EN_HG_Koros+China_AmurRiver_N+Mongolia_N_North+Russia_Srubnaya	0.279218	Germany_EN_LBK	-0.0982992	0.0671932	-1.46293	FALSE	5	FALSE
Russia_MiddleSarmatian_SouthernUrals.SG	Germany_EN_LBK+Hungary_EN_HG_Koros+China_AmurRiver_N+Mongolia_N_North+Russia_Srubnaya	0.279218	Hungary_EN_HG_Koros	-0.375587	0.125307	-2.99734	FALSE	5	FALSE
Russia_MiddleSarmatian_SouthernUrals.SG	Germany_EN_LBK+Hungary_EN_HG_Koros+China_AmurRiver_N+Mongolia_N_North+Russia_Srubnaya	0.279218	China_AmurRiver_N	0.125101	0.116229	1.07633	FALSE	5	FALSE
Russia_MiddleSarmatian_SouthernUrals.SG	Germany_EN_LBK+Hungary_EN_HG_Koros+China_AmurRiver_N+Mongolia_N_North+Russia_Srubnaya	0.279218	Mongolia_N_North	-0.0217136	0.121728	-0.178377	FALSE	5	FALSE
Russia_MiddleSarmatian_SouthernUrals.SG	Germany_EN_LBK+Hungary_EN_HG_Koros+China_AmurRiver_N+Mongolia_N_North+Russia_Srubnaya	0.279218	Russia_Srubnaya	1.3705	0.119872	11.433	FALSE	5	FALSE
Russia_MiddleSarmatian_SouthernUrals.SG	Tyumen_HG+Hungary_EN_HG_Koros+EHG+China_YR_MN+Russia_Srubnaya	0.27746	Tyumen_HG	-0.00333566	0.487112	-0.00684783	FALSE	5	FALSE
Russia_MiddleSarmatian_SouthernUrals.SG	Tyumen_HG+Hungary_EN_HG_Koros+EHG+China_YR_MN+Russia_Srubnaya	0.27746	Hungary_EN_HG_Koros	-0.412369	0.253082	-1.62939	FALSE	5	FALSE
Russia_MiddleSarmatian_SouthernUrals.SG	Tyumen_HG+Hungary_EN_HG_Koros+EHG+China_YR_MN+Russia_Srubnaya	0.27746	EHG	0.148683	0.717914	0.207104	FALSE	5	FALSE
Russia_MiddleSarmatian_SouthernUrals.SG	Tyumen_HG+Hungary_EN_HG_Koros+EHG+China_YR_MN+Russia_Srubnaya	0.27746	China_YR_MN	0.101094	0.0387489	2.60894	FALSE	5	FALSE
Russia_MiddleSarmatian_SouthernUrals.SG	Tyumen_HG+Hungary_EN_HG_Koros+EHG+China_YR_MN+Russia_Srubnaya	0.27746	Russia_Srubnaya	1.16593	0.131671	8.85483	FALSE	5	FALSE
Russia_MiddleSarmatian_SouthernUrals.SG	Tyumen_HG+Germany_EN_LBK+Hungary_EN_HG_Koros+Mongolia_N_North+Russia_Srubnaya	0.275755	Tyumen_HG	0.0942733	0.0891627	1.05732	FALSE	5	FALSE
Russia_MiddleSarmatian_SouthernUrals.SG	Tyumen_HG+Germany_EN_LBK+Hungary_EN_HG_Koros+Mongolia_N_North+Russia_Srubnaya	0.275755	Germany_EN_LBK	0.0311947	0.151753	0.205562	FALSE	5	FALSE
Russia_MiddleSarmatian_SouthernUrals.SG	Tyumen_HG+Germany_EN_LBK+Hungary_EN_HG_Koros+Mongolia_N_North+Russia_Srubnaya	0.275755	Hungary_EN_HG_Koros	-0.36302	0.120799	-3.00516	FALSE	5	FALSE
Russia_MiddleSarmatian_SouthernUrals.SG	Tyumen_HG+Germany_EN_LBK+Hungary_EN_HG_Koros+Mongolia_N_North+Russia_Srubnaya	0.275755	Mongolia_N_North	0.0956444	0.0200789	4.76344	FALSE	5	FALSE
Russia_MiddleSarmatian_SouthernUrals.SG	Tyumen_HG+Germany_EN_LBK+Hungary_EN_HG_Koros+Mongolia_N_North+Russia_Srubnaya	0.275755	Russia_Srubnaya	1.14191	0.222817	5.12486	FALSE	5	FALSE
Russia_MiddleSarmatian_SouthernUrals.SG	Tyumen_HG+BMAC+Germany_EN_LBK+Hungary_EN_HG_Koros+Russia_Srubnaya	0.275355	Tyumen_HG	0.720924	0.210836	3.41936	FALSE	5	FALSE
Russia_MiddleSarmatian_SouthernUrals.SG	Tyumen_HG+BMAC+Germany_EN_LBK+Hungary_EN_HG_Koros+Russia_Srubnaya	0.275355	BMAC	0.59349	0.198923	2.98351	FALSE	5	FALSE
Russia_MiddleSarmatian_SouthernUrals.SG	Tyumen_HG+BMAC+Germany_EN_LBK+Hungary_EN_HG_Koros+Russia_Srubnaya	0.275355	Germany_EN_LBK	0.89738	0.341351	2.62891	FALSE	5	FALSE
Russia_MiddleSarmatian_SouthernUrals.SG	Tyumen_HG+BMAC+Germany_EN_LBK+Hungary_EN_HG_Koros+Russia_Srubnaya	0.275355	Hungary_EN_HG_Koros	0.130851	0.178904	0.731402	FALSE	5	FALSE
Russia_MiddleSarmatian_SouthernUrals.SG	Tyumen_HG+BMAC+Germany_EN_LBK+Hungary_EN_HG_Koros+Russia_Srubnaya	0.275355	Russia_Srubnaya	-1.34264	0.85654	-1.56752	FALSE	5	FALSE
Russia_MiddleSarmatian_SouthernUrals.SG	BMAC+Germany_EN_LBK+EHG+Mongolia_N_North+Russia_Srubnaya	0.261155	BMAC	0.428978	0.14327	2.99419	FALSE	5	FALSE
Russia_MiddleSarmatian_SouthernUrals.SG	BMAC+Germany_EN_LBK+EHG+Mongolia_N_North+Russia_Srubnaya	0.261155	Germany_EN_LBK	0.366922	0.22453	1.63418	FALSE	5	FALSE
Russia_MiddleSarmatian_SouthernUrals.SG	BMAC+Germany_EN_LBK+EHG+Mongolia_N_North+Russia_Srubnaya	0.261155	EHG	0.53334	0.223789	2.38323	FALSE	5	FALSE
Russia_MiddleSarmatian_SouthernUrals.SG	BMAC+Germany_EN_LBK+EHG+Mongolia_N_North+Russia_Srubnaya	0.261155	Mongolia_N_North	0.0762115	0.0192858	3.95168	FALSE	5	FALSE
Russia_MiddleSarmatian_SouthernUrals.SG	BMAC+Germany_EN_LBK+EHG+Mongolia_N_North+Russia_Srubnaya	0.261155	Russia_Srubnaya	-0.405452	0.572741	-0.707915	FALSE	5	FALSE
Russia_MiddleSarmatian_SouthernUrals.SG	Germany_EN_LBK+Hungary_EN_HG_Koros+EHG+China_YR_MN+Russia_Srubnaya	0.257375	Germany_EN_LBK	0.0176249	0.135016	0.13054	FALSE	5	FALSE
Russia_MiddleSarmatian_SouthernUrals.SG	Germany_EN_LBK+Hungary_EN_HG_Koros+EHG+China_YR_MN+Russia_Srubnaya	0.257375	Hungary_EN_HG_Koros	-0.406503	0.13614	-2.98592	FALSE	5	FALSE
Russia_MiddleSarmatian_SouthernUrals.SG	Germany_EN_LBK+Hungary_EN_HG_Koros+EHG+China_YR_MN+Russia_Srubnaya	0.257375	EHG	0.147623	0.115076	1.28283	FALSE	5	FALSE
Russia_MiddleSarmatian_SouthernUrals.SG	Germany_EN_LBK+Hungary_EN_HG_Koros+EHG+China_YR_MN+Russia_Srubnaya	0.257375	China_YR_MN	0.102606	0.0204532	5.01663	FALSE	5	FALSE
Russia_MiddleSarmatian_SouthernUrals.SG	Germany_EN_LBK+Hungary_EN_HG_Koros+EHG+China_YR_MN+Russia_Srubnaya	0.257375	Russia_Srubnaya	1.13865	0.205745	5.53426	FALSE	5	FALSE
Russia_MiddleSarmatian_SouthernUrals.SG	BMAC+Hungary_EN_HG_Koros+EHG+China_YR_MN+Russia_Srubnaya	0.256696	BMAC	0.0939574	0.0990672	0.948421	FALSE	5	FALSE
Russia_MiddleSarmatian_SouthernUrals.SG	BMAC+Hungary_EN_HG_Koros+EHG+China_YR_MN+Russia_Srubnaya	0.256696	Hungary_EN_HG_Koros	-0.289423	0.163747	-1.7675	FALSE	5	FALSE
Russia_MiddleSarmatian_SouthernUrals.SG	BMAC+Hungary_EN_HG_Koros+EHG+China_YR_MN+Russia_Srubnaya	0.256696	EHG	0.171375	0.0654028	2.6203	FALSE	5	FALSE
Russia_MiddleSarmatian_SouthernUrals.SG	BMAC+Hungary_EN_HG_Koros+EHG+China_YR_MN+Russia_Srubnaya	0.256696	China_YR_MN	0.0942018	0.0211997	4.44354	FALSE	5	FALSE
Russia_MiddleSarmatian_SouthernUrals.SG	BMAC+Hungary_EN_HG_Koros+EHG+China_YR_MN+Russia_Srubnaya	0.256696	Russia_Srubnaya	0.929888	0.279716	3.3244	FALSE	5	FALSE
Russia_MiddleSarmatian_SouthernUrals.SG	Tyumen_HG+Hungary_EN_HG_Koros+Mongolia_N_North+China_YR_MN+Russia_Srubnaya	0.256152	Tyumen_HG	0.0794545	0.0411193	1.93229	FALSE	5	FALSE
Russia_MiddleSarmatian_SouthernUrals.SG	Tyumen_HG+Hungary_EN_HG_Koros+Mongolia_N_North+China_YR_MN+Russia_Srubnaya	0.256152	Hungary_EN_HG_Koros	-0.373086	0.115173	-3.23935	FALSE	5	FALSE
Russia_MiddleSarmatian_SouthernUrals.SG	Tyumen_HG+Hungary_EN_HG_Koros+Mongolia_N_North+China_YR_MN+Russia_Srubnaya	0.256152	Mongolia_N_North	0.0936732	0.103714	0.903192	FALSE	5	FALSE
Russia_MiddleSarmatian_SouthernUrals.SG	Tyumen_HG+Hungary_EN_HG_Koros+Mongolia_N_North+China_YR_MN+Russia_Srubnaya	0.256152	China_YR_MN	0.0051914	0.105372	0.0492672	FALSE	5	FALSE
Russia_MiddleSarmatian_SouthernUrals.SG	Tyumen_HG+Hungary_EN_HG_Koros+Mongolia_N_North+China_YR_MN+Russia_Srubnaya	0.256152	Russia_Srubnaya	1.19477	0.12637	9.45453	FALSE	5	FALSE
Russia_MiddleSarmatian_SouthernUrals.SG	Altai_N+Hungary_EN_HG_Koros+EHG+China_YR_MN+Russia_Srubnaya	0.256134	Altai_N	0.0126275	0.132776	0.0951037	FALSE	5	FALSE
Russia_MiddleSarmatian_SouthernUrals.SG	Altai_N+Hungary_EN_HG_Koros+EHG+China_YR_MN+Russia_Srubnaya	0.256134	Hungary_EN_HG_Koros	-0.406539	0.124243	-3.27213	FALSE	5	FALSE
Russia_MiddleSarmatian_SouthernUrals.SG	Altai_N+Hungary_EN_HG_Koros+EHG+China_YR_MN+Russia_Srubnaya	0.256134	EHG	0.123924	0.196866	0.629483	FALSE	5	FALSE
Russia_MiddleSarmatian_SouthernUrals.SG	Altai_N+Hungary_EN_HG_Koros+EHG+China_YR_MN+Russia_Srubnaya	0.256134	China_YR_MN	0.0970392	0.0590303	1.64389	FALSE	5	FALSE
Russia_MiddleSarmatian_SouthernUrals.SG	Altai_N+Hungary_EN_HG_Koros+EHG+China_YR_MN+Russia_Srubnaya	0.256134	Russia_Srubnaya	1.17295	0.139609	8.40168	FALSE	5	FALSE
Russia_MiddleSarmatian_SouthernUrals.SG	BMAC+Germany_EN_LBK+EHG+China_AmurRiver_N+Russia_Srubnaya	0.254769	BMAC	0.434518	0.148137	2.93322	FALSE	5	FALSE
Russia_MiddleSarmatian_SouthernUrals.SG	BMAC+Germany_EN_LBK+EHG+China_AmurRiver_N+Russia_Srubnaya	0.254769	Germany_EN_LBK	0.374388	0.231434	1.61769	FALSE	5	FALSE
Russia_MiddleSarmatian_SouthernUrals.SG	BMAC+Germany_EN_LBK+EHG+China_AmurRiver_N+Russia_Srubnaya	0.254769	EHG	0.550556	0.230233	2.3913	FALSE	5	FALSE
Russia_MiddleSarmatian_SouthernUrals.SG	BMAC+Germany_EN_LBK+EHG+China_AmurRiver_N+Russia_Srubnaya	0.254769	China_AmurRiver_N	0.0703274	0.0182473	3.85413	FALSE	5	FALSE
Russia_MiddleSarmatian_SouthernUrals.SG	BMAC+Germany_EN_LBK+EHG+China_AmurRiver_N+Russia_Srubnaya	0.254769	Russia_Srubnaya	-0.42979	0.591578	-0.726515	FALSE	5	FALSE
Russia_MiddleSarmatian_SouthernUrals.SG	Hungary_EN_HG_Koros+China_AmurRiver_N+Mongolia_N_North+China_YR_MN+Russia_Srubnaya	0.248108	Hungary_EN_HG_Koros	-0.48617	0.122803	-3.95893	FALSE	5	FALSE
Russia_MiddleSarmatian_SouthernUrals.SG	Hungary_EN_HG_Koros+China_AmurRiver_N+Mongolia_N_North+China_YR_MN+Russia_Srubnaya	0.248108	China_AmurRiver_N	0.204749	0.140831	1.45387	FALSE	5	FALSE
Russia_MiddleSarmatian_SouthernUrals.SG	Hungary_EN_HG_Koros+China_AmurRiver_N+Mongolia_N_North+China_YR_MN+Russia_Srubnaya	0.248108	Mongolia_N_North	0.0415816	0.13331	0.311917	FALSE	5	FALSE
Russia_MiddleSarmatian_SouthernUrals.SG	Hungary_EN_HG_Koros+China_AmurRiver_N+Mongolia_N_North+China_YR_MN+Russia_Srubnaya	0.248108	China_YR_MN	-0.140329	0.125562	-1.1176	FALSE	5	FALSE
Russia_MiddleSarmatian_SouthernUrals.SG	Hungary_EN_HG_Koros+China_AmurRiver_N+Mongolia_N_North+China_YR_MN+Russia_Srubnaya	0.248108	Russia_Srubnaya	1.38017	0.125182	11.0253	FALSE	5	FALSE
Russia_MiddleSarmatian_SouthernUrals.SG	Tyumen_HG+BMAC+Hungary_EN_HG_Koros+Mongolia_N_North+Russia_Srubnaya	0.24757	Tyumen_HG	0.0966474	0.0424037	2.27922	FALSE	5	FALSE
Russia_MiddleSarmatian_SouthernUrals.SG	Tyumen_HG+BMAC+Hungary_EN_HG_Koros+Mongolia_N_North+Russia_Srubnaya	0.24757	BMAC	0.0786275	0.0901333	0.872347	FALSE	5	FALSE
Russia_MiddleSarmatian_SouthernUrals.SG	Tyumen_HG+BMAC+Hungary_EN_HG_Koros+Mongolia_N_North+Russia_Srubnaya	0.24757	Hungary_EN_HG_Koros	-0.260862	0.15971	-1.63335	FALSE	5	FALSE
Russia_MiddleSarmatian_SouthernUrals.SG	Tyumen_HG+BMAC+Hungary_EN_HG_Koros+Mongolia_N_North+Russia_Srubnaya	0.24757	Mongolia_N_North	0.0903687	0.0208792	4.32817	FALSE	5	FALSE
Russia_MiddleSarmatian_SouthernUrals.SG	Tyumen_HG+BMAC+Hungary_EN_HG_Koros+Mongolia_N_North+Russia_Srubnaya	0.24757	Russia_Srubnaya	0.995219	0.250559	3.97199	FALSE	5	FALSE
Russia_MiddleSarmatian_SouthernUrals.SG	Tyumen_HG+Germany_EN_LBK+Hungary_EN_HG_Koros+China_YR_MN+Russia_Srubnaya	0.245893	Tyumen_HG	0.120969	0.0880642	1.37364	FALSE	5	FALSE
Russia_MiddleSarmatian_SouthernUrals.SG	Tyumen_HG+Germany_EN_LBK+Hungary_EN_HG_Koros+China_YR_MN+Russia_Srubnaya	0.245893	Germany_EN_LBK	0.053569	0.151876	0.352715	FALSE	5	FALSE
Russia_MiddleSarmatian_SouthernUrals.SG	Tyumen_HG+Germany_EN_LBK+Hungary_EN_HG_Koros+China_YR_MN+Russia_Srubnaya	0.245893	Hungary_EN_HG_Koros	-0.373264	0.123046	-3.03355	FALSE	5	FALSE
Russia_MiddleSarmatian_SouthernUrals.SG	Tyumen_HG+Germany_EN_LBK+Hungary_EN_HG_Koros+China_YR_MN+Russia_Srubnaya	0.245893	China_YR_MN	0.0959058	0.0204093	4.69911	FALSE	5	FALSE
Russia_MiddleSarmatian_SouthernUrals.SG	Tyumen_HG+Germany_EN_LBK+Hungary_EN_HG_Koros+China_YR_MN+Russia_Srubnaya	0.245893	Russia_Srubnaya	1.10282	0.222211	4.96295	FALSE	5	FALSE
Russia_MiddleSarmatian_SouthernUrals.SG	BMAC+Germany_EN_LBK+Hungary_EN_HG_Koros+China_AmurRiver_N+Russia_Srubnaya	0.240581	BMAC	-0.00571852	0.0864651	-0.0661367	FALSE	5	FALSE
Russia_MiddleSarmatian_SouthernUrals.SG	BMAC+Germany_EN_LBK+Hungary_EN_HG_Koros+China_AmurRiver_N+Russia_Srubnaya	0.240581	Germany_EN_LBK	-0.0861169	0.0658684	-1.30741	FALSE	5	FALSE
Russia_MiddleSarmatian_SouthernUrals.SG	BMAC+Germany_EN_LBK+Hungary_EN_HG_Koros+China_AmurRiver_N+Russia_Srubnaya	0.240581	Hungary_EN_HG_Koros	-0.365848	0.163796	-2.23357	FALSE	5	FALSE
Russia_MiddleSarmatian_SouthernUrals.SG	BMAC+Germany_EN_LBK+Hungary_EN_HG_Koros+China_AmurRiver_N+Russia_Srubnaya	0.240581	China_AmurRiver_N	0.10414	0.0189365	5.49941	FALSE	5	FALSE
Russia_MiddleSarmatian_SouthernUrals.SG	BMAC+Germany_EN_LBK+Hungary_EN_HG_Koros+China_AmurRiver_N+Russia_Srubnaya	0.240581	Russia_Srubnaya	1.35354	0.215052	6.29402	FALSE	5	FALSE
Russia_MiddleSarmatian_SouthernUrals.SG	Germany_EN_LBK+Hungary_EN_HG_Koros+Mongolia_N_North+Yakutia_LNBA+Russia_Srubnaya	0.237079	Germany_EN_LBK	-0.113578	0.0695078	-1.63403	FALSE	5	FALSE
Russia_MiddleSarmatian_SouthernUrals.SG	Germany_EN_LBK+Hungary_EN_HG_Koros+Mongolia_N_North+Yakutia_LNBA+Russia_Srubnaya	0.237079	Hungary_EN_HG_Koros	-0.353427	0.119973	-2.94589	FALSE	5	FALSE
Russia_MiddleSarmatian_SouthernUrals.SG	Germany_EN_LBK+Hungary_EN_HG_Koros+Mongolia_N_North+Yakutia_LNBA+Russia_Srubnaya	0.237079	Mongolia_N_North	0.214606	0.11605	1.84926	FALSE	5	FALSE
Russia_MiddleSarmatian_SouthernUrals.SG	Germany_EN_LBK+Hungary_EN_HG_Koros+Mongolia_N_North+Yakutia_LNBA+Russia_Srubnaya	0.237079	Yakutia_LNBA	-0.114152	0.12249	-0.931933	FALSE	5	FALSE
Russia_MiddleSarmatian_SouthernUrals.SG	Germany_EN_LBK+Hungary_EN_HG_Koros+Mongolia_N_North+Yakutia_LNBA+Russia_Srubnaya	0.237079	Russia_Srubnaya	1.36655	0.119008	11.4829	FALSE	5	FALSE
Russia_MiddleSarmatian_SouthernUrals.SG	Altai_N+Germany_EN_LBK+Hungary_EN_HG_Koros+Mongolia_N_North+Russia_Srubnaya	0.231939	Altai_N	0.0671199	0.0770877	0.870695	FALSE	5	FALSE
Russia_MiddleSarmatian_SouthernUrals.SG	Altai_N+Germany_EN_LBK+Hungary_EN_HG_Koros+Mongolia_N_North+Russia_Srubnaya	0.231939	Germany_EN_LBK	-0.0127879	0.125076	-0.102241	FALSE	5	FALSE
Russia_MiddleSarmatian_SouthernUrals.SG	Altai_N+Germany_EN_LBK+Hungary_EN_HG_Koros+Mongolia_N_North+Russia_Srubnaya	0.231939	Hungary_EN_HG_Koros	-0.360488	0.121384	-2.96983	FALSE	5	FALSE
Russia_MiddleSarmatian_SouthernUrals.SG	Altai_N+Germany_EN_LBK+Hungary_EN_HG_Koros+Mongolia_N_North+Russia_Srubnaya	0.231939	Mongolia_N_North	0.0771487	0.0369088	2.09025	FALSE	5	FALSE
Russia_MiddleSarmatian_SouthernUrals.SG	Altai_N+Germany_EN_LBK+Hungary_EN_HG_Koros+Mongolia_N_North+Russia_Srubnaya	0.231939	Russia_Srubnaya	1.22901	0.169889	7.2342	FALSE	5	FALSE
Russia_MiddleSarmatian_SouthernUrals.SG	Hungary_EN_HG_Koros+China_AmurRiver_N+China_YR_MN+Yakutia_LNBA+Russia_Srubnaya	0.231204	Hungary_EN_HG_Koros	-0.500047	0.124138	-4.02817	FALSE	5	FALSE
Russia_MiddleSarmatian_SouthernUrals.SG	Hungary_EN_HG_Koros+China_AmurRiver_N+China_YR_MN+Yakutia_LNBA+Russia_Srubnaya	0.231204	China_AmurRiver_N	0.244972	0.127702	1.91831	FALSE	5	FALSE
Russia_MiddleSarmatian_SouthernUrals.SG	Hungary_EN_HG_Koros+China_AmurRiver_N+China_YR_MN+Yakutia_LNBA+Russia_Srubnaya	0.231204	China_YR_MN	-0.123144	0.118106	-1.04265	FALSE	5	FALSE
Russia_MiddleSarmatian_SouthernUrals.SG	Hungary_EN_HG_Koros+China_AmurRiver_N+China_YR_MN+Yakutia_LNBA+Russia_Srubnaya	0.231204	Yakutia_LNBA	-0.0163492	0.0847881	-0.192824	FALSE	5	FALSE
Russia_MiddleSarmatian_SouthernUrals.SG	Hungary_EN_HG_Koros+China_AmurRiver_N+China_YR_MN+Yakutia_LNBA+Russia_Srubnaya	0.231204	Russia_Srubnaya	1.39457	0.127837	10.9089	FALSE	5	FALSE
Russia_MiddleSarmatian_SouthernUrals.SG	Altai_N+Tyumen_HG+Hungary_EN_HG_Koros+China_YR_MN+Russia_Srubnaya	0.229151	Altai_N	0.0115378	0.159733	0.0722316	FALSE	5	FALSE
Russia_MiddleSarmatian_SouthernUrals.SG	Altai_N+Tyumen_HG+Hungary_EN_HG_Koros+China_YR_MN+Russia_Srubnaya	0.229151	Tyumen_HG	0.0853192	0.160387	0.531957	FALSE	5	FALSE
Russia_MiddleSarmatian_SouthernUrals.SG	Altai_N+Tyumen_HG+Hungary_EN_HG_Koros+China_YR_MN+Russia_Srubnaya	0.229151	Hungary_EN_HG_Koros	-0.370725	0.116172	-3.19117	FALSE	5	FALSE
Russia_MiddleSarmatian_SouthernUrals.SG	Altai_N+Tyumen_HG+Hungary_EN_HG_Koros+China_YR_MN+Russia_Srubnaya	0.229151	China_YR_MN	0.092307	0.0597431	1.54507	FALSE	5	FALSE
Russia_MiddleSarmatian_SouthernUrals.SG	Altai_N+Tyumen_HG+Hungary_EN_HG_Koros+China_YR_MN+Russia_Srubnaya	0.229151	Russia_Srubnaya	1.18156	0.140361	8.418	FALSE	5	FALSE
Russia_MiddleSarmatian_SouthernUrals.SG	Hungary_EN_HG_Koros+EHG+China_YR_MN+Yakutia_LNBA+Russia_Srubnaya	0.229141	Hungary_EN_HG_Koros	-0.414741	0.113613	-3.65047	FALSE	5	FALSE
Russia_MiddleSarmatian_SouthernUrals.SG	Hungary_EN_HG_Koros+EHG+China_YR_MN+Yakutia_LNBA+Russia_Srubnaya	0.229141	EHG	0.142254	0.0646704	2.19967	FALSE	5	FALSE
Russia_MiddleSarmatian_SouthernUrals.SG	Hungary_EN_HG_Koros+EHG+China_YR_MN+Yakutia_LNBA+Russia_Srubnaya	0.229141	China_YR_MN	0.110289	0.0743878	1.48262	FALSE	5	FALSE
Russia_MiddleSarmatian_SouthernUrals.SG	Hungary_EN_HG_Koros+EHG+China_YR_MN+Yakutia_LNBA+Russia_Srubnaya	0.229141	Yakutia_LNBA	-0.00592055	0.0775218	-0.0763726	FALSE	5	FALSE
Russia_MiddleSarmatian_SouthernUrals.SG	Hungary_EN_HG_Koros+EHG+China_YR_MN+Yakutia_LNBA+Russia_Srubnaya	0.229141	Russia_Srubnaya	1.16812	0.128048	9.12248	FALSE	5	FALSE
Russia_MiddleSarmatian_SouthernUrals.SG	BMAC+Hungary_EN_HG_Koros+China_AmurRiver_N+China_YR_MN+Russia_Srubnaya	0.22382	BMAC	-0.0408936	0.0943148	-0.433586	FALSE	5	FALSE
Russia_MiddleSarmatian_SouthernUrals.SG	BMAC+Hungary_EN_HG_Koros+China_AmurRiver_N+China_YR_MN+Russia_Srubnaya	0.22382	Hungary_EN_HG_Koros	-0.520532	0.169759	-3.06631	FALSE	5	FALSE
Russia_MiddleSarmatian_SouthernUrals.SG	BMAC+Hungary_EN_HG_Koros+China_AmurRiver_N+China_YR_MN+Russia_Srubnaya	0.22382	China_AmurRiver_N	0.213449	0.109461	1.95	FALSE	5	FALSE
Russia_MiddleSarmatian_SouthernUrals.SG	BMAC+Hungary_EN_HG_Koros+China_AmurRiver_N+China_YR_MN+Russia_Srubnaya	0.22382	China_YR_MN	-0.103913	0.119651	-0.868472	FALSE	5	FALSE
Russia_MiddleSarmatian_SouthernUrals.SG	BMAC+Hungary_EN_HG_Koros+China_AmurRiver_N+China_YR_MN+Russia_Srubnaya	0.22382	Russia_Srubnaya	1.45189	0.24467	5.93407	FALSE	5	FALSE
Russia_MiddleSarmatian_SouthernUrals.SG	Altai_N+Hungary_EN_HG_Koros+Mongolia_N_North+China_YR_MN+Russia_Srubnaya	0.222769	Altai_N	0.0736715	0.0425617	1.73093	FALSE	5	FALSE
Russia_MiddleSarmatian_SouthernUrals.SG	Altai_N+Hungary_EN_HG_Koros+Mongolia_N_North+China_YR_MN+Russia_Srubnaya	0.222769	Hungary_EN_HG_Koros	-0.386751	0.115707	-3.3425	FALSE	5	FALSE
Russia_MiddleSarmatian_SouthernUrals.SG	Altai_N+Hungary_EN_HG_Koros+Mongolia_N_North+China_YR_MN+Russia_Srubnaya	0.222769	Mongolia_N_North	0.0863598	0.108364	0.79694	FALSE	5	FALSE
Russia_MiddleSarmatian_SouthernUrals.SG	Altai_N+Hungary_EN_HG_Koros+Mongolia_N_North+China_YR_MN+Russia_Srubnaya	0.222769	China_YR_MN	-0.00929491	0.104537	-0.0889149	FALSE	5	FALSE
Russia_MiddleSarmatian_SouthernUrals.SG	Altai_N+Hungary_EN_HG_Koros+Mongolia_N_North+China_YR_MN+Russia_Srubnaya	0.222769	Russia_Srubnaya	1.23601	0.120524	10.2554	FALSE	5	FALSE
Russia_MiddleSarmatian_SouthernUrals.SG	Tyumen_HG+BMAC+Hungary_EN_HG_Koros+China_YR_MN+Russia_Srubnaya	0.209632	Tyumen_HG	0.108668	0.0419923	2.58781	FALSE	5	FALSE
Russia_MiddleSarmatian_SouthernUrals.SG	Tyumen_HG+BMAC+Hungary_EN_HG_Koros+China_YR_MN+Russia_Srubnaya	0.209632	BMAC	0.0656832	0.0937452	0.700657	FALSE	5	FALSE
Russia_MiddleSarmatian_SouthernUrals.SG	Tyumen_HG+BMAC+Hungary_EN_HG_Koros+China_YR_MN+Russia_Srubnaya	0.209632	Hungary_EN_HG_Koros	-0.277557	0.168095	-1.65119	FALSE	5	FALSE
Russia_MiddleSarmatian_SouthernUrals.SG	Tyumen_HG+BMAC+Hungary_EN_HG_Koros+China_YR_MN+Russia_Srubnaya	0.209632	China_YR_MN	0.0909408	0.0219039	4.15182	FALSE	5	FALSE
Russia_MiddleSarmatian_SouthernUrals.SG	Tyumen_HG+BMAC+Hungary_EN_HG_Koros+China_YR_MN+Russia_Srubnaya	0.209632	Russia_Srubnaya	1.01227	0.262016	3.86338	FALSE	5	FALSE
Russia_MiddleSarmatian_SouthernUrals.SG	Tyumen_HG+BMAC+Germany_EN_LBK+EHG+Russia_Srubnaya	0.20823	Tyumen_HG	0.787151	0.507063	1.55237	FALSE	5	FALSE
Russia_MiddleSarmatian_SouthernUrals.SG	Tyumen_HG+BMAC+Germany_EN_LBK+EHG+Russia_Srubnaya	0.20823	BMAC	0.454653	0.223223	2.03676	FALSE	5	FALSE
Russia_MiddleSarmatian_SouthernUrals.SG	Tyumen_HG+BMAC+Germany_EN_LBK+EHG+Russia_Srubnaya	0.20823	Germany_EN_LBK	0.787723	0.289364	2.72225	FALSE	5	FALSE
Russia_MiddleSarmatian_SouthernUrals.SG	Tyumen_HG+BMAC+Germany_EN_LBK+EHG+Russia_Srubnaya	0.20823	EHG	-0.219631	0.824537	-0.266369	FALSE	5	FALSE
Russia_MiddleSarmatian_SouthernUrals.SG	Tyumen_HG+BMAC+Germany_EN_LBK+EHG+Russia_Srubnaya	0.20823	Russia_Srubnaya	-0.809896	0.810117	-0.999727	FALSE	5	FALSE
Russia_MiddleSarmatian_SouthernUrals.SG	BMAC+Hungary_EN_HG_Koros+China_AmurRiver_N+Yakutia_LNBA+Russia_Srubnaya	0.208161	BMAC	-0.0888868	0.120276	-0.739022	FALSE	5	FALSE
Russia_MiddleSarmatian_SouthernUrals.SG	BMAC+Hungary_EN_HG_Koros+China_AmurRiver_N+Yakutia_LNBA+Russia_Srubnaya	0.208161	Hungary_EN_HG_Koros	-0.58106	0.212687	-2.732	FALSE	5	FALSE
Russia_MiddleSarmatian_SouthernUrals.SG	BMAC+Hungary_EN_HG_Koros+China_AmurRiver_N+Yakutia_LNBA+Russia_Srubnaya	0.208161	China_AmurRiver_N	0.194308	0.105877	1.83523	FALSE	5	FALSE
Russia_MiddleSarmatian_SouthernUrals.SG	BMAC+Hungary_EN_HG_Koros+China_AmurRiver_N+Yakutia_LNBA+Russia_Srubnaya	0.208161	Yakutia_LNBA	-0.0778413	0.112341	-0.692904	FALSE	5	FALSE
Russia_MiddleSarmatian_SouthernUrals.SG	BMAC+Hungary_EN_HG_Koros+China_AmurRiver_N+Yakutia_LNBA+Russia_Srubnaya	0.208161	Russia_Srubnaya	1.55348	0.320743	4.84338	FALSE	5	FALSE
Russia_MiddleSarmatian_SouthernUrals.SG	Altai_N+BMAC+Hungary_EN_HG_Koros+Mongolia_N_North+Russia_Srubnaya	0.207177	Altai_N	0.090107	0.0445518	2.02252	FALSE	5	FALSE
Russia_MiddleSarmatian_SouthernUrals.SG	Altai_N+BMAC+Hungary_EN_HG_Koros+Mongolia_N_North+Russia_Srubnaya	0.207177	BMAC	0.0724741	0.0912157	0.794535	FALSE	5	FALSE
Russia_MiddleSarmatian_SouthernUrals.SG	Altai_N+BMAC+Hungary_EN_HG_Koros+Mongolia_N_North+Russia_Srubnaya	0.207177	Hungary_EN_HG_Koros	-0.28261	0.161465	-1.75028	FALSE	5	FALSE
Russia_MiddleSarmatian_SouthernUrals.SG	Altai_N+BMAC+Hungary_EN_HG_Koros+Mongolia_N_North+Russia_Srubnaya	0.207177	Mongolia_N_North	0.0658012	0.032282	2.03833	FALSE	5	FALSE
Russia_MiddleSarmatian_SouthernUrals.SG	Altai_N+BMAC+Hungary_EN_HG_Koros+Mongolia_N_North+Russia_Srubnaya	0.207177	Russia_Srubnaya	1.05423	0.245235	4.29884	FALSE	5	FALSE
Russia_MiddleSarmatian_SouthernUrals.SG	Altai_N+Germany_EN_LBK+Hungary_EN_HG_Koros+China_YR_MN+Russia_Srubnaya	0.195687	Altai_N	0.0894114	0.0710829	1.25785	FALSE	5	FALSE
Russia_MiddleSarmatian_SouthernUrals.SG	Altai_N+Germany_EN_LBK+Hungary_EN_HG_Koros+China_YR_MN+Russia_Srubnaya	0.195687	Germany_EN_LBK	0.00237466	0.12294	0.0193157	FALSE	5	FALSE
Russia_MiddleSarmatian_SouthernUrals.SG	Altai_N+Germany_EN_LBK+Hungary_EN_HG_Koros+China_YR_MN+Russia_Srubnaya	0.195687	Hungary_EN_HG_Koros	-0.368721	0.123359	-2.98902	FALSE	5	FALSE
Russia_MiddleSarmatian_SouthernUrals.SG	Altai_N+Germany_EN_LBK+Hungary_EN_HG_Koros+China_YR_MN+Russia_Srubnaya	0.195687	China_YR_MN	0.0685231	0.0351063	1.95187	FALSE	5	FALSE
Russia_MiddleSarmatian_SouthernUrals.SG	Altai_N+Germany_EN_LBK+Hungary_EN_HG_Koros+China_YR_MN+Russia_Srubnaya	0.195687	Russia_Srubnaya	1.20841	0.16604	7.27784	FALSE	5	FALSE
Russia_MiddleSarmatian_SouthernUrals.SG	Tyumen_HG+Hungary_EN_HG_Koros+China_YR_MN+Yakutia_LNBA+Russia_Srubnaya	0.195443	Tyumen_HG	0.0955864	0.0432785	2.20863	FALSE	5	FALSE
Russia_MiddleSarmatian_SouthernUrals.SG	Tyumen_HG+Hungary_EN_HG_Koros+China_YR_MN+Yakutia_LNBA+Russia_Srubnaya	0.195443	Hungary_EN_HG_Koros	-0.370978	0.115909	-3.20061	FALSE	5	FALSE
Russia_MiddleSarmatian_SouthernUrals.SG	Tyumen_HG+Hungary_EN_HG_Koros+China_YR_MN+Yakutia_LNBA+Russia_Srubnaya	0.195443	China_YR_MN	0.101021	0.0724591	1.39418	FALSE	5	FALSE
Russia_MiddleSarmatian_SouthernUrals.SG	Tyumen_HG+Hungary_EN_HG_Koros+China_YR_MN+Yakutia_LNBA+Russia_Srubnaya	0.195443	Yakutia_LNBA	-0.00219137	0.0765794	-0.0286157	FALSE	5	FALSE
Russia_MiddleSarmatian_SouthernUrals.SG	Tyumen_HG+Hungary_EN_HG_Koros+China_YR_MN+Yakutia_LNBA+Russia_Srubnaya	0.195443	Russia_Srubnaya	1.17656	0.125793	9.35319	FALSE	5	FALSE
Russia_MiddleSarmatian_SouthernUrals.SG	Altai_N+BMAC+Germany_EN_LBK+Hungary_EN_HG_Koros+Russia_Srubnaya	0.190721	Altai_N	0.21962	0.0364596	6.02364	FALSE	5	FALSE
Russia_MiddleSarmatian_SouthernUrals.SG	Altai_N+BMAC+Germany_EN_LBK+Hungary_EN_HG_Koros+Russia_Srubnaya	0.190721	BMAC	0.175307	0.0745011	2.35307	FALSE	5	FALSE
Russia_MiddleSarmatian_SouthernUrals.SG	Altai_N+BMAC+Germany_EN_LBK+Hungary_EN_HG_Koros+Russia_Srubnaya	0.190721	Germany_EN_LBK	0.17801	0.0878397	2.02653	FALSE	5	FALSE
Russia_MiddleSarmatian_SouthernUrals.SG	Altai_N+BMAC+Germany_EN_LBK+Hungary_EN_HG_Koros+Russia_Srubnaya	0.190721	Hungary_EN_HG_Koros	-0.193138	0.133774	-1.44376	FALSE	5	FALSE
Russia_MiddleSarmatian_SouthernUrals.SG	Altai_N+BMAC+Germany_EN_LBK+Hungary_EN_HG_Koros+Russia_Srubnaya	0.190721	Russia_Srubnaya	0.620202	0.212057	2.9247	FALSE	5	FALSE
Russia_MiddleSarmatian_SouthernUrals.SG	Altai_N+Tyumen_HG+Hungary_EN_HG_Koros+EHG+Russia_Srubnaya	0.183791	Altai_N	0.268752	0.181013	1.48471	FALSE	5	FALSE
Russia_MiddleSarmatian_SouthernUrals.SG	Altai_N+Tyumen_HG+Hungary_EN_HG_Koros+EHG+Russia_Srubnaya	0.183791	Tyumen_HG	-0.3494	1.02105	-0.342197	FALSE	5	FALSE
Russia_MiddleSarmatian_SouthernUrals.SG	Altai_N+Tyumen_HG+Hungary_EN_HG_Koros+EHG+Russia_Srubnaya	0.183791	Hungary_EN_HG_Koros	-0.467715	0.422338	-1.10744	FALSE	5	FALSE
Russia_MiddleSarmatian_SouthernUrals.SG	Altai_N+Tyumen_HG+Hungary_EN_HG_Koros+EHG+Russia_Srubnaya	0.183791	EHG	0.290543	1.2576	0.231031	FALSE	5	FALSE
Russia_MiddleSarmatian_SouthernUrals.SG	Altai_N+Tyumen_HG+Hungary_EN_HG_Koros+EHG+Russia_Srubnaya	0.183791	Russia_Srubnaya	1.25782	0.136359	9.22431	FALSE	5	FALSE
Russia_MiddleSarmatian_SouthernUrals.SG	Altai_N+Hungary_EN_HG_Koros+China_YR_MN+Yakutia_LNBA+Russia_Srubnaya	0.182812	Altai_N	0.0935875	0.0447449	2.09158	FALSE	5	FALSE
Russia_MiddleSarmatian_SouthernUrals.SG	Altai_N+Hungary_EN_HG_Koros+China_YR_MN+Yakutia_LNBA+Russia_Srubnaya	0.182812	Hungary_EN_HG_Koros	-0.383053	0.115828	-3.30709	FALSE	5	FALSE
Russia_MiddleSarmatian_SouthernUrals.SG	Altai_N+Hungary_EN_HG_Koros+China_YR_MN+Yakutia_LNBA+Russia_Srubnaya	0.182812	China_YR_MN	0.0799052	0.0697712	1.14525	FALSE	5	FALSE
Russia_MiddleSarmatian_SouthernUrals.SG	Altai_N+Hungary_EN_HG_Koros+China_YR_MN+Yakutia_LNBA+Russia_Srubnaya	0.182812	Yakutia_LNBA	-0.0111798	0.0796605	-0.140343	FALSE	5	FALSE
Russia_MiddleSarmatian_SouthernUrals.SG	Altai_N+Hungary_EN_HG_Koros+China_YR_MN+Yakutia_LNBA+Russia_Srubnaya	0.182812	Russia_Srubnaya	1.22074	0.119417	10.2225	FALSE	5	FALSE
Russia_MiddleSarmatian_SouthernUrals.SG	Altai_N+BMAC+Hungary_EN_HG_Koros+China_YR_MN+Russia_Srubnaya	0.179769	Altai_N	0.103618	0.0420481	2.46427	FALSE	5	FALSE
Russia_MiddleSarmatian_SouthernUrals.SG	Altai_N+BMAC+Hungary_EN_HG_Koros+China_YR_MN+Russia_Srubnaya	0.179769	BMAC	0.0692646	0.0951294	0.728109	FALSE	5	FALSE
Russia_MiddleSarmatian_SouthernUrals.SG	Altai_N+BMAC+Hungary_EN_HG_Koros+China_YR_MN+Russia_Srubnaya	0.179769	Hungary_EN_HG_Koros	-0.285524	0.168904	-1.69046	FALSE	5	FALSE
Russia_MiddleSarmatian_SouthernUrals.SG	Altai_N+BMAC+Hungary_EN_HG_Koros+China_YR_MN+Russia_Srubnaya	0.179769	China_YR_MN	0.0594576	0.0324395	1.83287	FALSE	5	FALSE
Russia_MiddleSarmatian_SouthernUrals.SG	Altai_N+BMAC+Hungary_EN_HG_Koros+China_YR_MN+Russia_Srubnaya	0.179769	Russia_Srubnaya	1.05318	0.25534	4.12463	FALSE	5	FALSE
Russia_MiddleSarmatian_SouthernUrals.SG	Germany_EN_LBK+Hungary_EN_HG_Koros+Mongolia_N_North+China_YR_MN+Russia_Srubnaya	0.175494	Germany_EN_LBK	-0.0972816	0.068888	-1.41217	FALSE	5	FALSE
Russia_MiddleSarmatian_SouthernUrals.SG	Germany_EN_LBK+Hungary_EN_HG_Koros+Mongolia_N_North+China_YR_MN+Russia_Srubnaya	0.175494	Hungary_EN_HG_Koros	-0.351448	0.123458	-2.8467	FALSE	5	FALSE
Russia_MiddleSarmatian_SouthernUrals.SG	Germany_EN_LBK+Hungary_EN_HG_Koros+Mongolia_N_North+China_YR_MN+Russia_Srubnaya	0.175494	Mongolia_N_North	0.11809	0.0998667	1.18247	FALSE	5	FALSE
Russia_MiddleSarmatian_SouthernUrals.SG	Germany_EN_LBK+Hungary_EN_HG_Koros+Mongolia_N_North+China_YR_MN+Russia_Srubnaya	0.175494	China_YR_MN	-0.0117083	0.102956	-0.113721	FALSE	5	FALSE
Russia_MiddleSarmatian_SouthernUrals.SG	Germany_EN_LBK+Hungary_EN_HG_Koros+Mongolia_N_North+China_YR_MN+Russia_Srubnaya	0.175494	Russia_Srubnaya	1.34235	0.11521	11.6514	FALSE	5	FALSE
Russia_MiddleSarmatian_SouthernUrals.SG	BMAC+Hungary_EN_HG_Koros+China_AmurRiver_N+Mongolia_N_North+Russia_Srubnaya	0.174831	BMAC	-0.0527928	0.103005	-0.512527	FALSE	5	FALSE
Russia_MiddleSarmatian_SouthernUrals.SG	BMAC+Hungary_EN_HG_Koros+China_AmurRiver_N+Mongolia_N_North+Russia_Srubnaya	0.174831	Hungary_EN_HG_Koros	-0.522319	0.188578	-2.76978	FALSE	5	FALSE
Russia_MiddleSarmatian_SouthernUrals.SG	BMAC+Hungary_EN_HG_Koros+China_AmurRiver_N+Mongolia_N_North+Russia_Srubnaya	0.174831	China_AmurRiver_N	0.160066	0.134979	1.18586	FALSE	5	FALSE
Russia_MiddleSarmatian_SouthernUrals.SG	BMAC+Hungary_EN_HG_Koros+China_AmurRiver_N+Mongolia_N_North+Russia_Srubnaya	0.174831	Mongolia_N_North	-0.0406486	0.139247	-0.291916	FALSE	5	FALSE
Russia_MiddleSarmatian_SouthernUrals.SG	BMAC+Hungary_EN_HG_Koros+China_AmurRiver_N+Mongolia_N_North+Russia_Srubnaya	0.174831	Russia_Srubnaya	1.45569	0.274637	5.30042	FALSE	5	FALSE
Russia_MiddleSarmatian_SouthernUrals.SG	Hungary_EN_HG_Koros+China_AmurRiver_N+Mongolia_N_North+Yakutia_LNBA+Russia_Srubnaya	0.172477	Hungary_EN_HG_Koros	-0.479616	0.124847	-3.84162	FALSE	5	FALSE
Russia_MiddleSarmatian_SouthernUrals.SG	Hungary_EN_HG_Koros+China_AmurRiver_N+Mongolia_N_North+Yakutia_LNBA+Russia_Srubnaya	0.172477	China_AmurRiver_N	0.119269	0.121753	0.979598	FALSE	5	FALSE
Russia_MiddleSarmatian_SouthernUrals.SG	Hungary_EN_HG_Koros+China_AmurRiver_N+Mongolia_N_North+Yakutia_LNBA+Russia_Srubnaya	0.172477	Mongolia_N_North	0.04457	0.188158	0.236875	FALSE	5	FALSE
Russia_MiddleSarmatian_SouthernUrals.SG	Hungary_EN_HG_Koros+China_AmurRiver_N+Mongolia_N_North+Yakutia_LNBA+Russia_Srubnaya	0.172477	Yakutia_LNBA	-0.0455274	0.125928	-0.361536	FALSE	5	FALSE
Russia_MiddleSarmatian_SouthernUrals.SG	Hungary_EN_HG_Koros+China_AmurRiver_N+Mongolia_N_North+Yakutia_LNBA+Russia_Srubnaya	0.172477	Russia_Srubnaya	1.3613	0.125975	10.8062	FALSE	5	FALSE
Russia_MiddleSarmatian_SouthernUrals.SG	Altai_N+Hungary_EN_HG_Koros+EHG+Yakutia_LNBA+Russia_Srubnaya	0.169233	Altai_N	0.0845298	0.121458	0.695957	FALSE	5	FALSE
Russia_MiddleSarmatian_SouthernUrals.SG	Altai_N+Hungary_EN_HG_Koros+EHG+Yakutia_LNBA+Russia_Srubnaya	0.169233	Hungary_EN_HG_Koros	-0.364949	0.118078	-3.09075	FALSE	5	FALSE
Russia_MiddleSarmatian_SouthernUrals.SG	Altai_N+Hungary_EN_HG_Koros+EHG+Yakutia_LNBA+Russia_Srubnaya	0.169233	EHG	0.00302773	0.16483	0.0183688	FALSE	5	FALSE
Russia_MiddleSarmatian_SouthernUrals.SG	Altai_N+Hungary_EN_HG_Koros+EHG+Yakutia_LNBA+Russia_Srubnaya	0.169233	Yakutia_LNBA	0.0650016	0.0558856	1.16312	FALSE	5	FALSE
Russia_MiddleSarmatian_SouthernUrals.SG	Altai_N+Hungary_EN_HG_Koros+EHG+Yakutia_LNBA+Russia_Srubnaya	0.169233	Russia_Srubnaya	1.21239	0.135058	8.97683	FALSE	5	FALSE
Russia_MiddleSarmatian_SouthernUrals.SG	Altai_N+Tyumen_HG+Hungary_EN_HG_Koros+Yakutia_LNBA+Russia_Srubnaya	0.167248	Altai_N	0.0994482	0.149814	0.663811	FALSE	5	FALSE
Russia_MiddleSarmatian_SouthernUrals.SG	Altai_N+Tyumen_HG+Hungary_EN_HG_Koros+Yakutia_LNBA+Russia_Srubnaya	0.167248	Tyumen_HG	-0.0111071	0.139412	-0.0796712	FALSE	5	FALSE
Russia_MiddleSarmatian_SouthernUrals.SG	Altai_N+Tyumen_HG+Hungary_EN_HG_Koros+Yakutia_LNBA+Russia_Srubnaya	0.167248	Hungary_EN_HG_Koros	-0.365353	0.11695	-3.12401	FALSE	5	FALSE
Russia_MiddleSarmatian_SouthernUrals.SG	Altai_N+Tyumen_HG+Hungary_EN_HG_Koros+Yakutia_LNBA+Russia_Srubnaya	0.167248	Yakutia_LNBA	0.0599899	0.0588354	1.01962	FALSE	5	FALSE
Russia_MiddleSarmatian_SouthernUrals.SG	Altai_N+Tyumen_HG+Hungary_EN_HG_Koros+Yakutia_LNBA+Russia_Srubnaya	0.167248	Russia_Srubnaya	1.21702	0.138468	8.78922	FALSE	5	FALSE
Russia_MiddleSarmatian_SouthernUrals.SG	BMAC+Hungary_EN_HG_Koros+EHG+Yakutia_LNBA+Russia_Srubnaya	0.163161	BMAC	0.134289	0.0935014	1.43623	FALSE	5	FALSE
Russia_MiddleSarmatian_SouthernUrals.SG	BMAC+Hungary_EN_HG_Koros+EHG+Yakutia_LNBA+Russia_Srubnaya	0.163161	Hungary_EN_HG_Koros	-0.224102	0.154503	-1.45047	FALSE	5	FALSE
Russia_MiddleSarmatian_SouthernUrals.SG	BMAC+Hungary_EN_HG_Koros+EHG+Yakutia_LNBA+Russia_Srubnaya	0.163161	EHG	0.154566	0.0659414	2.34399	FALSE	5	FALSE
Russia_MiddleSarmatian_SouthernUrals.SG	BMAC+Hungary_EN_HG_Koros+EHG+Yakutia_LNBA+Russia_Srubnaya	0.163161	Yakutia_LNBA	0.0916237	0.0206906	4.42828	FALSE	5	FALSE
Russia_MiddleSarmatian_SouthernUrals.SG	BMAC+Hungary_EN_HG_Koros+EHG+Yakutia_LNBA+Russia_Srubnaya	0.163161	Russia_Srubnaya	0.843623	0.265045	3.18294	FALSE	5	FALSE
Russia_MiddleSarmatian_SouthernUrals.SG	Tyumen_HG+Hungary_EN_HG_Koros+EHG+Yakutia_LNBA+Russia_Srubnaya	0.149409	Tyumen_HG	0.104546	0.482237	0.216793	FALSE	5	FALSE
Russia_MiddleSarmatian_SouthernUrals.SG	Tyumen_HG+Hungary_EN_HG_Koros+EHG+Yakutia_LNBA+Russia_Srubnaya	0.149409	Hungary_EN_HG_Koros	-0.344437	0.251816	-1.36781	FALSE	5	FALSE
Russia_MiddleSarmatian_SouthernUrals.SG	Tyumen_HG+Hungary_EN_HG_Koros+EHG+Yakutia_LNBA+Russia_Srubnaya	0.149409	EHG	-0.0398888	0.702613	-0.056772	FALSE	5	FALSE
Russia_MiddleSarmatian_SouthernUrals.SG	Tyumen_HG+Hungary_EN_HG_Koros+EHG+Yakutia_LNBA+Russia_Srubnaya	0.149409	Yakutia_LNBA	0.0925501	0.0377729	2.45017	FALSE	5	FALSE
Russia_MiddleSarmatian_SouthernUrals.SG	Tyumen_HG+Hungary_EN_HG_Koros+EHG+Yakutia_LNBA+Russia_Srubnaya	0.149409	Russia_Srubnaya	1.18723	0.129385	9.17597	FALSE	5	FALSE
Russia_MiddleSarmatian_SouthernUrals.SG	Altai_N+Germany_EN_LBK+Hungary_EN_HG_Koros+Yakutia_LNBA+Russia_Srubnaya	0.149234	Altai_N	0.0917197	0.0804404	1.14022	FALSE	5	FALSE
Russia_MiddleSarmatian_SouthernUrals.SG	Altai_N+Germany_EN_LBK+Hungary_EN_HG_Koros+Yakutia_LNBA+Russia_Srubnaya	0.149234	Germany_EN_LBK	0.0188262	0.125845	0.149599	FALSE	5	FALSE
Russia_MiddleSarmatian_SouthernUrals.SG	Altai_N+Germany_EN_LBK+Hungary_EN_HG_Koros+Yakutia_LNBA+Russia_Srubnaya	0.149234	Hungary_EN_HG_Koros	-0.357533	0.123438	-2.89646	FALSE	5	FALSE
Russia_MiddleSarmatian_SouthernUrals.SG	Altai_N+Germany_EN_LBK+Hungary_EN_HG_Koros+Yakutia_LNBA+Russia_Srubnaya	0.149234	Yakutia_LNBA	0.0644699	0.0405122	1.59137	FALSE	5	FALSE
Russia_MiddleSarmatian_SouthernUrals.SG	Altai_N+Germany_EN_LBK+Hungary_EN_HG_Koros+Yakutia_LNBA+Russia_Srubnaya	0.149234	Russia_Srubnaya	1.18252	0.166192	7.11535	FALSE	5	FALSE
Russia_MiddleSarmatian_SouthernUrals.SG	Altai_N+BMAC+Hungary_EN_HG_Koros+Yakutia_LNBA+Russia_Srubnaya	0.145324	Altai_N	0.101892	0.0442292	2.30373	FALSE	5	FALSE
Russia_MiddleSarmatian_SouthernUrals.SG	Altai_N+BMAC+Hungary_EN_HG_Koros+Yakutia_LNBA+Russia_Srubnaya	0.145324	BMAC	0.0978632	0.0854297	1.14554	FALSE	5	FALSE
Russia_MiddleSarmatian_SouthernUrals.SG	Altai_N+BMAC+Hungary_EN_HG_Koros+Yakutia_LNBA+Russia_Srubnaya	0.145324	Hungary_EN_HG_Koros	-0.239306	0.151445	-1.58016	FALSE	5	FALSE
Russia_MiddleSarmatian_SouthernUrals.SG	Altai_N+BMAC+Hungary_EN_HG_Koros+Yakutia_LNBA+Russia_Srubnaya	0.145324	Yakutia_LNBA	0.0569117	0.0330223	1.72343	FALSE	5	FALSE
Russia_MiddleSarmatian_SouthernUrals.SG	Altai_N+BMAC+Hungary_EN_HG_Koros+Yakutia_LNBA+Russia_Srubnaya	0.145324	Russia_Srubnaya	0.982639	0.227987	4.31006	FALSE	5	FALSE
Russia_MiddleSarmatian_SouthernUrals.SG	Altai_N+Tyumen_HG+BMAC+Hungary_EN_HG_Koros+Russia_Srubnaya	0.142414	Altai_N	0.211388	0.0569516	3.71172	FALSE	5	FALSE
Russia_MiddleSarmatian_SouthernUrals.SG	Altai_N+Tyumen_HG+BMAC+Hungary_EN_HG_Koros+Russia_Srubnaya	0.142414	Tyumen_HG	-0.0778903	0.0847605	-0.918946	FALSE	5	FALSE
Russia_MiddleSarmatian_SouthernUrals.SG	Altai_N+Tyumen_HG+BMAC+Hungary_EN_HG_Koros+Russia_Srubnaya	0.142414	BMAC	0.0850743	0.0933639	0.911213	FALSE	5	FALSE
Russia_MiddleSarmatian_SouthernUrals.SG	Altai_N+Tyumen_HG+BMAC+Hungary_EN_HG_Koros+Russia_Srubnaya	0.142414	Hungary_EN_HG_Koros	-0.258722	0.170529	-1.51717	FALSE	5	FALSE
Russia_MiddleSarmatian_SouthernUrals.SG	Altai_N+Tyumen_HG+BMAC+Hungary_EN_HG_Koros+Russia_Srubnaya	0.142414	Russia_Srubnaya	1.04015	0.273269	3.80632	FALSE	5	FALSE
Russia_MiddleSarmatian_SouthernUrals.SG	Altai_N+Tyumen_HG+Germany_EN_LBK+Hungary_EN_HG_Koros+Russia_Srubnaya	0.14088	Altai_N	0.233566	0.0558155	4.1846	FALSE	5	FALSE
Russia_MiddleSarmatian_SouthernUrals.SG	Altai_N+Tyumen_HG+Germany_EN_LBK+Hungary_EN_HG_Koros+Russia_Srubnaya	0.14088	Tyumen_HG	-0.128904	0.12177	-1.05859	FALSE	5	FALSE
Russia_MiddleSarmatian_SouthernUrals.SG	Altai_N+Tyumen_HG+Germany_EN_LBK+Hungary_EN_HG_Koros+Russia_Srubnaya	0.14088	Germany_EN_LBK	-0.0146339	0.161661	-0.0905226	FALSE	5	FALSE
Russia_MiddleSarmatian_SouthernUrals.SG	Altai_N+Tyumen_HG+Germany_EN_LBK+Hungary_EN_HG_Koros+Russia_Srubnaya	0.14088	Hungary_EN_HG_Koros	-0.36193	0.125519	-2.88348	FALSE	5	FALSE
Russia_MiddleSarmatian_SouthernUrals.SG	Altai_N+Tyumen_HG+Germany_EN_LBK+Hungary_EN_HG_Koros+Russia_Srubnaya	0.14088	Russia_Srubnaya	1.2719	0.242051	5.25469	FALSE	5	FALSE
Russia_MiddleSarmatian_SouthernUrals.SG	BMAC+Germany_EN_LBK+Hungary_EN_HG_Koros+Mongolia_N_North+Russia_Srubnaya	0.137731	BMAC	0.0239069	0.0841351	0.28415	FALSE	5	FALSE
Russia_MiddleSarmatian_SouthernUrals.SG	BMAC+Germany_EN_LBK+Hungary_EN_HG_Koros+Mongolia_N_North+Russia_Srubnaya	0.137731	Germany_EN_LBK	-0.0855944	0.0646964	-1.32302	FALSE	5	FALSE
Russia_MiddleSarmatian_SouthernUrals.SG	BMAC+Germany_EN_LBK+Hungary_EN_HG_Koros+Mongolia_N_North+Russia_Srubnaya	0.137731	Hungary_EN_HG_Koros	-0.306188	0.160168	-1.91166	FALSE	5	FALSE
Russia_MiddleSarmatian_SouthernUrals.SG	BMAC+Germany_EN_LBK+Hungary_EN_HG_Koros+Mongolia_N_North+Russia_Srubnaya	0.137731	Mongolia_N_North	0.106196	0.0192108	5.52795	FALSE	5	FALSE
Russia_MiddleSarmatian_SouthernUrals.SG	BMAC+Germany_EN_LBK+Hungary_EN_HG_Koros+Mongolia_N_North+Russia_Srubnaya	0.137731	Russia_Srubnaya	1.26168	0.213548	5.90816	FALSE	5	FALSE
Russia_MiddleSarmatian_SouthernUrals.SG	Germany_EN_LBK+Hungary_EN_HG_Koros+EHG+Yakutia_LNBA+Russia_Srubnaya	0.136412	Germany_EN_LBK	-0.0251626	0.134923	-0.186496	FALSE	5	FALSE
Russia_MiddleSarmatian_SouthernUrals.SG	Germany_EN_LBK+Hungary_EN_HG_Koros+EHG+Yakutia_LNBA+Russia_Srubnaya	0.136412	Hungary_EN_HG_Koros	-0.362952	0.135987	-2.66901	FALSE	5	FALSE
Russia_MiddleSarmatian_SouthernUrals.SG	Germany_EN_LBK+Hungary_EN_HG_Koros+EHG+Yakutia_LNBA+Russia_Srubnaya	0.136412	EHG	0.0827371	0.116734	0.708764	FALSE	5	FALSE
Russia_MiddleSarmatian_SouthernUrals.SG	Germany_EN_LBK+Hungary_EN_HG_Koros+EHG+Yakutia_LNBA+Russia_Srubnaya	0.136412	Yakutia_LNBA	0.099914	0.0207443	4.81646	FALSE	5	FALSE
Russia_MiddleSarmatian_SouthernUrals.SG	Germany_EN_LBK+Hungary_EN_HG_Koros+EHG+Yakutia_LNBA+Russia_Srubnaya	0.136412	Russia_Srubnaya	1.20546	0.206025	5.85105	FALSE	5	FALSE
Russia_MiddleSarmatian_SouthernUrals.SG	Tyumen_HG+BMAC+Hungary_EN_HG_Koros+Yakutia_LNBA+Russia_Srubnaya	0.133475	Tyumen_HG	0.0981581	0.0426393	2.30205	FALSE	5	FALSE
Russia_MiddleSarmatian_SouthernUrals.SG	Tyumen_HG+BMAC+Hungary_EN_HG_Koros+Yakutia_LNBA+Russia_Srubnaya	0.133475	BMAC	0.106068	0.0883284	1.20083	FALSE	5	FALSE
Russia_MiddleSarmatian_SouthernUrals.SG	Tyumen_HG+BMAC+Hungary_EN_HG_Koros+Yakutia_LNBA+Russia_Srubnaya	0.133475	Hungary_EN_HG_Koros	-0.216497	0.158478	-1.3661	FALSE	5	FALSE
Russia_MiddleSarmatian_SouthernUrals.SG	Tyumen_HG+BMAC+Hungary_EN_HG_Koros+Yakutia_LNBA+Russia_Srubnaya	0.133475	Yakutia_LNBA	0.0888846	0.0215063	4.13296	FALSE	5	FALSE
Russia_MiddleSarmatian_SouthernUrals.SG	Tyumen_HG+BMAC+Hungary_EN_HG_Koros+Yakutia_LNBA+Russia_Srubnaya	0.133475	Russia_Srubnaya	0.923386	0.247795	3.72642	FALSE	5	FALSE
Russia_MiddleSarmatian_SouthernUrals.SG	Tyumen_HG+Germany_EN_LBK+Hungary_EN_HG_Koros+Yakutia_LNBA+Russia_Srubnaya	0.133369	Tyumen_HG	0.0756781	0.0925602	0.817609	FALSE	5	FALSE
Russia_MiddleSarmatian_SouthernUrals.SG	Tyumen_HG+Germany_EN_LBK+Hungary_EN_HG_Koros+Yakutia_LNBA+Russia_Srubnaya	0.133369	Germany_EN_LBK	0.00483868	0.155913	0.0310344	FALSE	5	FALSE
Russia_MiddleSarmatian_SouthernUrals.SG	Tyumen_HG+Germany_EN_LBK+Hungary_EN_HG_Koros+Yakutia_LNBA+Russia_Srubnaya	0.133369	Hungary_EN_HG_Koros	-0.346311	0.123421	-2.80594	FALSE	5	FALSE
Russia_MiddleSarmatian_SouthernUrals.SG	Tyumen_HG+Germany_EN_LBK+Hungary_EN_HG_Koros+Yakutia_LNBA+Russia_Srubnaya	0.133369	Yakutia_LNBA	0.0955808	0.0215049	4.44462	FALSE	5	FALSE
Russia_MiddleSarmatian_SouthernUrals.SG	Tyumen_HG+Germany_EN_LBK+Hungary_EN_HG_Koros+Yakutia_LNBA+Russia_Srubnaya	0.133369	Russia_Srubnaya	1.17021	0.228815	5.11424	FALSE	5	FALSE
Russia_MiddleSarmatian_SouthernUrals.SG	Hungary_EN_HG_Koros+Mongolia_N_North+China_YR_MN+Yakutia_LNBA+Russia_Srubnaya	0.131365	Hungary_EN_HG_Koros	-0.454751	0.121421	-3.74525	FALSE	5	FALSE
Russia_MiddleSarmatian_SouthernUrals.SG	Hungary_EN_HG_Koros+Mongolia_N_North+China_YR_MN+Yakutia_LNBA+Russia_Srubnaya	0.131365	Mongolia_N_North	0.285482	0.192252	1.48493	FALSE	5	FALSE
Russia_MiddleSarmatian_SouthernUrals.SG	Hungary_EN_HG_Koros+Mongolia_N_North+China_YR_MN+Yakutia_LNBA+Russia_Srubnaya	0.131365	China_YR_MN	-0.0777195	0.113378	-0.685491	FALSE	5	FALSE
Russia_MiddleSarmatian_SouthernUrals.SG	Hungary_EN_HG_Koros+Mongolia_N_North+China_YR_MN+Yakutia_LNBA+Russia_Srubnaya	0.131365	Yakutia_LNBA	-0.0940218	0.13353	-0.704127	FALSE	5	FALSE
Russia_MiddleSarmatian_SouthernUrals.SG	Hungary_EN_HG_Koros+Mongolia_N_North+China_YR_MN+Yakutia_LNBA+Russia_Srubnaya	0.131365	Russia_Srubnaya	1.34101	0.121774	11.0123	FALSE	5	FALSE
Russia_MiddleSarmatian_SouthernUrals.SG	Altai_N+Germany_EN_LBK+Hungary_EN_HG_Koros+EHG+Russia_Srubnaya	0.124625	Altai_N	0.212025	0.0448826	4.72398	FALSE	5	FALSE
Russia_MiddleSarmatian_SouthernUrals.SG	Altai_N+Germany_EN_LBK+Hungary_EN_HG_Koros+EHG+Russia_Srubnaya	0.124625	Germany_EN_LBK	0.0365468	0.137173	0.266429	FALSE	5	FALSE
Russia_MiddleSarmatian_SouthernUrals.SG	Altai_N+Germany_EN_LBK+Hungary_EN_HG_Koros+EHG+Russia_Srubnaya	0.124625	Hungary_EN_HG_Koros	-0.33663	0.134265	-2.50721	FALSE	5	FALSE
Russia_MiddleSarmatian_SouthernUrals.SG	Altai_N+Germany_EN_LBK+Hungary_EN_HG_Koros+EHG+Russia_Srubnaya	0.124625	EHG	-0.117524	0.12872	-0.913022	FALSE	5	FALSE
Russia_MiddleSarmatian_SouthernUrals.SG	Altai_N+Germany_EN_LBK+Hungary_EN_HG_Koros+EHG+Russia_Srubnaya	0.124625	Russia_Srubnaya	1.20558	0.206091	5.84977	FALSE	5	FALSE
Russia_MiddleSarmatian_SouthernUrals.SG	Altai_N+BMAC+Hungary_EN_HG_Koros+EHG+Russia_Srubnaya	0.120145	Altai_N	0.1898	0.0471187	4.02813	FALSE	5	FALSE
Russia_MiddleSarmatian_SouthernUrals.SG	Altai_N+BMAC+Hungary_EN_HG_Koros+EHG+Russia_Srubnaya	0.120145	BMAC	0.0830778	0.100544	0.826285	FALSE	5	FALSE
Russia_MiddleSarmatian_SouthernUrals.SG	Altai_N+BMAC+Hungary_EN_HG_Koros+EHG+Russia_Srubnaya	0.120145	Hungary_EN_HG_Koros	-0.231855	0.159831	-1.45062	FALSE	5	FALSE
Russia_MiddleSarmatian_SouthernUrals.SG	Altai_N+BMAC+Hungary_EN_HG_Koros+EHG+Russia_Srubnaya	0.120145	EHG	-0.0772597	0.114865	-0.672615	FALSE	5	FALSE
Russia_MiddleSarmatian_SouthernUrals.SG	Altai_N+BMAC+Hungary_EN_HG_Koros+EHG+Russia_Srubnaya	0.120145	Russia_Srubnaya	1.03624	0.295604	3.50549	FALSE	5	FALSE
Russia_MiddleSarmatian_SouthernUrals.SG	BMAC+Hungary_EN_HG_Koros+Mongolia_N_North+Yakutia_LNBA+Russia_Srubnaya	0.119177	BMAC	-0.0490367	0.110546	-0.443585	FALSE	5	FALSE
Russia_MiddleSarmatian_SouthernUrals.SG	BMAC+Hungary_EN_HG_Koros+Mongolia_N_North+Yakutia_LNBA+Russia_Srubnaya	0.119177	Hungary_EN_HG_Koros	-0.498999	0.195689	-2.54996	FALSE	5	FALSE
Russia_MiddleSarmatian_SouthernUrals.SG	BMAC+Hungary_EN_HG_Koros+Mongolia_N_North+Yakutia_LNBA+Russia_Srubnaya	0.119177	Mongolia_N_North	0.234146	0.149763	1.56344	FALSE	5	FALSE
Russia_MiddleSarmatian_SouthernUrals.SG	BMAC+Hungary_EN_HG_Koros+Mongolia_N_North+Yakutia_LNBA+Russia_Srubnaya	0.119177	Yakutia_LNBA	-0.113825	0.153779	-0.740187	FALSE	5	FALSE
Russia_MiddleSarmatian_SouthernUrals.SG	BMAC+Hungary_EN_HG_Koros+Mongolia_N_North+Yakutia_LNBA+Russia_Srubnaya	0.119177	Russia_Srubnaya	1.42771	0.291779	4.89314	FALSE	5	FALSE
Russia_MiddleSarmatian_SouthernUrals.SG	BMAC+Germany_EN_LBK+Hungary_EN_HG_Koros+China_YR_MN+Russia_Srubnaya	0.110662	BMAC	-0.00936324	0.0880994	-0.10628	FALSE	5	FALSE
Russia_MiddleSarmatian_SouthernUrals.SG	BMAC+Germany_EN_LBK+Hungary_EN_HG_Koros+China_YR_MN+Russia_Srubnaya	0.110662	Germany_EN_LBK	-0.106776	0.0656335	-1.62685	FALSE	5	FALSE
Russia_MiddleSarmatian_SouthernUrals.SG	BMAC+Germany_EN_LBK+Hungary_EN_HG_Koros+China_YR_MN+Russia_Srubnaya	0.110662	Hungary_EN_HG_Koros	-0.347242	0.171498	-2.02476	FALSE	5	FALSE
Russia_MiddleSarmatian_SouthernUrals.SG	BMAC+Germany_EN_LBK+Hungary_EN_HG_Koros+China_YR_MN+Russia_Srubnaya	0.110662	China_YR_MN	0.108072	0.020601	5.24599	FALSE	5	FALSE
Russia_MiddleSarmatian_SouthernUrals.SG	BMAC+Germany_EN_LBK+Hungary_EN_HG_Koros+China_YR_MN+Russia_Srubnaya	0.110662	Russia_Srubnaya	1.35531	0.223415	6.06632	FALSE	5	FALSE
Russia_MiddleSarmatian_SouthernUrals.SG	Germany_EN_LBK+Hungary_EN_HG_Koros+China_YR_MN+Yakutia_LNBA+Russia_Srubnaya	0.108757	Germany_EN_LBK	-0.109894	0.0704314	-1.5603	FALSE	5	FALSE
Russia_MiddleSarmatian_SouthernUrals.SG	Germany_EN_LBK+Hungary_EN_HG_Koros+China_YR_MN+Yakutia_LNBA+Russia_Srubnaya	0.108757	Hungary_EN_HG_Koros	-0.347421	0.125423	-2.76999	FALSE	5	FALSE
Russia_MiddleSarmatian_SouthernUrals.SG	Germany_EN_LBK+Hungary_EN_HG_Koros+China_YR_MN+Yakutia_LNBA+Russia_Srubnaya	0.108757	China_YR_MN	0.0797328	0.0698274	1.14186	FALSE	5	FALSE
Russia_MiddleSarmatian_SouthernUrals.SG	Germany_EN_LBK+Hungary_EN_HG_Koros+China_YR_MN+Yakutia_LNBA+Russia_Srubnaya	0.108757	Yakutia_LNBA	0.030521	0.0715922	0.426317	FALSE	5	FALSE
Russia_MiddleSarmatian_SouthernUrals.SG	Germany_EN_LBK+Hungary_EN_HG_Koros+China_YR_MN+Yakutia_LNBA+Russia_Srubnaya	0.108757	Russia_Srubnaya	1.34706	0.119936	11.2315	FALSE	5	FALSE
Russia_MiddleSarmatian_SouthernUrals.SG	BMAC+Germany_EN_LBK+Hungary_EN_HG_Koros+EHG+Russia_Srubnaya	0.101224	BMAC	0.899742	0.440679	2.04172	FALSE	5	FALSE
Russia_MiddleSarmatian_SouthernUrals.SG	BMAC+Germany_EN_LBK+Hungary_EN_HG_Koros+EHG+Russia_Srubnaya	0.101224	Germany_EN_LBK	0.988529	0.569654	1.73531	FALSE	5	FALSE
Russia_MiddleSarmatian_SouthernUrals.SG	BMAC+Germany_EN_LBK+Hungary_EN_HG_Koros+EHG+Russia_Srubnaya	0.101224	Hungary_EN_HG_Koros	0.14422	0.251615	0.573177	FALSE	5	FALSE
Russia_MiddleSarmatian_SouthernUrals.SG	BMAC+Germany_EN_LBK+Hungary_EN_HG_Koros+EHG+Russia_Srubnaya	0.101224	EHG	1.26227	0.57639	2.18996	FALSE	5	FALSE
Russia_MiddleSarmatian_SouthernUrals.SG	BMAC+Germany_EN_LBK+Hungary_EN_HG_Koros+EHG+Russia_Srubnaya	0.101224	Russia_Srubnaya	-2.29476	1.75037	-1.31102	FALSE	5	FALSE
Russia_MiddleSarmatian_SouthernUrals.SG	Tyumen_HG+Germany_EN_LBK+Hungary_EN_HG_Koros+EHG+Russia_Srubnaya	0.0964289	Tyumen_HG	1.62905	0.896194	1.81775	FALSE	5	FALSE
Russia_MiddleSarmatian_SouthernUrals.SG	Tyumen_HG+Germany_EN_LBK+Hungary_EN_HG_Koros+EHG+Russia_Srubnaya	0.0964289	Germany_EN_LBK	0.564645	0.405029	1.39408	FALSE	5	FALSE
Russia_MiddleSarmatian_SouthernUrals.SG	Tyumen_HG+Germany_EN_LBK+Hungary_EN_HG_Koros+EHG+Russia_Srubnaya	0.0964289	Hungary_EN_HG_Koros	0.0128735	0.26652	0.048302	FALSE	5	FALSE
Russia_MiddleSarmatian_SouthernUrals.SG	Tyumen_HG+Germany_EN_LBK+Hungary_EN_HG_Koros+EHG+Russia_Srubnaya	0.0964289	EHG	-1.81481	1.11488	-1.62781	FALSE	5	FALSE
Russia_MiddleSarmatian_SouthernUrals.SG	Tyumen_HG+Germany_EN_LBK+Hungary_EN_HG_Koros+EHG+Russia_Srubnaya	0.0964289	Russia_Srubnaya	0.608235	0.462091	1.31627	FALSE	5	FALSE
Russia_MiddleSarmatian_SouthernUrals.SG	Altai_N+Tyumen_HG+Germany_EN_LBK+EHG+Russia_Srubnaya	0.0934338	Altai_N	-0.016125	0.223348	-0.0721968	FALSE	5	FALSE
Russia_MiddleSarmatian_SouthernUrals.SG	Altai_N+Tyumen_HG+Germany_EN_LBK+EHG+Russia_Srubnaya	0.0934338	Tyumen_HG	1.77594	1.83165	0.969586	FALSE	5	FALSE
Russia_MiddleSarmatian_SouthernUrals.SG	Altai_N+Tyumen_HG+Germany_EN_LBK+EHG+Russia_Srubnaya	0.0934338	Germany_EN_LBK	0.630365	0.800594	0.787372	FALSE	5	FALSE
Russia_MiddleSarmatian_SouthernUrals.SG	Altai_N+Tyumen_HG+Germany_EN_LBK+EHG+Russia_Srubnaya	0.0934338	EHG	-1.95077	1.81891	-1.07249	FALSE	5	FALSE
Russia_MiddleSarmatian_SouthernUrals.SG	Altai_N+Tyumen_HG+Germany_EN_LBK+EHG+Russia_Srubnaya	0.0934338	Russia_Srubnaya	0.560587	0.679814	0.824618	FALSE	5	FALSE
Russia_MiddleSarmatian_SouthernUrals.SG	BMAC+Hungary_EN_HG_Koros+Mongolia_N_North+China_YR_MN+Russia_Srubnaya	0.0868648	BMAC	-0.000400325	0.0974434	-0.00410829	FALSE	5	FALSE
Russia_MiddleSarmatian_SouthernUrals.SG	BMAC+Hungary_EN_HG_Koros+Mongolia_N_North+China_YR_MN+Russia_Srubnaya	0.0868648	Hungary_EN_HG_Koros	-0.427467	0.177641	-2.40635	FALSE	5	FALSE
Russia_MiddleSarmatian_SouthernUrals.SG	BMAC+Hungary_EN_HG_Koros+Mongolia_N_North+China_YR_MN+Russia_Srubnaya	0.0868648	Mongolia_N_North	0.150999	0.102862	1.46797	FALSE	5	FALSE
Russia_MiddleSarmatian_SouthernUrals.SG	BMAC+Hungary_EN_HG_Koros+Mongolia_N_North+China_YR_MN+Russia_Srubnaya	0.0868648	China_YR_MN	-0.0300008	0.1095	-0.273979	FALSE	5	FALSE
Russia_MiddleSarmatian_SouthernUrals.SG	BMAC+Hungary_EN_HG_Koros+Mongolia_N_North+China_YR_MN+Russia_Srubnaya	0.0868648	Russia_Srubnaya	1.30687	0.253638	5.1525	FALSE	5	FALSE
Russia_MiddleSarmatian_SouthernUrals.SG	Tyumen_HG+Germany_EN_LBK+EHG+China_AmurRiver_N+Russia_Srubnaya	0.0850754	Tyumen_HG	1.04669	0.865721	1.20904	FALSE	5	FALSE
Russia_MiddleSarmatian_SouthernUrals.SG	Tyumen_HG+Germany_EN_LBK+EHG+China_AmurRiver_N+Russia_Srubnaya	0.0850754	Germany_EN_LBK	0.308943	0.43295	0.713576	FALSE	5	FALSE
Russia_MiddleSarmatian_SouthernUrals.SG	Tyumen_HG+Germany_EN_LBK+EHG+China_AmurRiver_N+Russia_Srubnaya	0.0850754	EHG	-1.17347	0.978537	-1.19921	FALSE	5	FALSE
Russia_MiddleSarmatian_SouthernUrals.SG	Tyumen_HG+Germany_EN_LBK+EHG+China_AmurRiver_N+Russia_Srubnaya	0.0850754	China_AmurRiver_N	0.0421309	0.0373127	1.12913	FALSE	5	FALSE
Russia_MiddleSarmatian_SouthernUrals.SG	Tyumen_HG+Germany_EN_LBK+EHG+China_AmurRiver_N+Russia_Srubnaya	0.0850754	Russia_Srubnaya	0.775703	0.370389	2.09429	FALSE	5	FALSE
Russia_MiddleSarmatian_SouthernUrals.SG	Tyumen_HG+Germany_EN_LBK+EHG+Mongolia_N_North+Russia_Srubnaya	0.0844053	Tyumen_HG	1.01688	0.832264	1.22182	FALSE	5	FALSE
Russia_MiddleSarmatian_SouthernUrals.SG	Tyumen_HG+Germany_EN_LBK+EHG+Mongolia_N_North+Russia_Srubnaya	0.0844053	Germany_EN_LBK	0.295603	0.42	0.703815	FALSE	5	FALSE
Russia_MiddleSarmatian_SouthernUrals.SG	Tyumen_HG+Germany_EN_LBK+EHG+Mongolia_N_North+Russia_Srubnaya	0.0844053	EHG	-1.14438	0.937068	-1.22123	FALSE	5	FALSE
Russia_MiddleSarmatian_SouthernUrals.SG	Tyumen_HG+Germany_EN_LBK+EHG+Mongolia_N_North+Russia_Srubnaya	0.0844053	Mongolia_N_North	0.0464206	0.0379598	1.22289	FALSE	5	FALSE
Russia_MiddleSarmatian_SouthernUrals.SG	Tyumen_HG+Germany_EN_LBK+EHG+Mongolia_N_North+Russia_Srubnaya	0.0844053	Russia_Srubnaya	0.785477	0.364594	2.15439	FALSE	5	FALSE
Russia_MiddleSarmatian_SouthernUrals.SG	Tyumen_HG+Germany_EN_LBK+EHG+China_YR_MN+Russia_Srubnaya	0.0830378	Tyumen_HG	1.19402	0.991562	1.20418	FALSE	5	FALSE
Russia_MiddleSarmatian_SouthernUrals.SG	Tyumen_HG+Germany_EN_LBK+EHG+China_YR_MN+Russia_Srubnaya	0.0830378	Germany_EN_LBK	0.377289	0.487263	0.774302	FALSE	5	FALSE
Russia_MiddleSarmatian_SouthernUrals.SG	Tyumen_HG+Germany_EN_LBK+EHG+China_YR_MN+Russia_Srubnaya	0.0830378	EHG	-1.33153	1.12785	-1.18059	FALSE	5	FALSE
Russia_MiddleSarmatian_SouthernUrals.SG	Tyumen_HG+Germany_EN_LBK+EHG+China_YR_MN+Russia_Srubnaya	0.0830378	China_YR_MN	0.0370534	0.0457341	0.810193	FALSE	5	FALSE
Russia_MiddleSarmatian_SouthernUrals.SG	Tyumen_HG+Germany_EN_LBK+EHG+China_YR_MN+Russia_Srubnaya	0.0830378	Russia_Srubnaya	0.723166	0.398256	1.81583	FALSE	5	FALSE
Russia_MiddleSarmatian_SouthernUrals.SG	Altai_N+Tyumen_HG+BMAC+EHG+Russia_Srubnaya	0.0785523	Altai_N	0.485334	1.25664	0.386215	FALSE	5	FALSE
Russia_MiddleSarmatian_SouthernUrals.SG	Altai_N+Tyumen_HG+BMAC+EHG+Russia_Srubnaya	0.0785523	Tyumen_HG	-3.29028	12.5602	-0.261961	FALSE	5	FALSE
Russia_MiddleSarmatian_SouthernUrals.SG	Altai_N+Tyumen_HG+BMAC+EHG+Russia_Srubnaya	0.0785523	BMAC	1.17302	3.76697	0.311395	FALSE	5	FALSE
Russia_MiddleSarmatian_SouthernUrals.SG	Altai_N+Tyumen_HG+BMAC+EHG+Russia_Srubnaya	0.0785523	EHG	4.74217	18.0414	0.262848	FALSE	5	FALSE
Russia_MiddleSarmatian_SouthernUrals.SG	Altai_N+Tyumen_HG+BMAC+EHG+Russia_Srubnaya	0.0785523	Russia_Srubnaya	-2.11023	10.4918	-0.201132	FALSE	5	FALSE
Russia_MiddleSarmatian_SouthernUrals.SG	Tyumen_HG+Germany_EN_LBK+EHG+Yakutia_LNBA+Russia_Srubnaya	0.0750465	Tyumen_HG	1.18538	1.05071	1.12817	FALSE	5	FALSE
Russia_MiddleSarmatian_SouthernUrals.SG	Tyumen_HG+Germany_EN_LBK+EHG+Yakutia_LNBA+Russia_Srubnaya	0.0750465	Germany_EN_LBK	0.369999	0.517793	0.714569	FALSE	5	FALSE
Russia_MiddleSarmatian_SouthernUrals.SG	Tyumen_HG+Germany_EN_LBK+EHG+Yakutia_LNBA+Russia_Srubnaya	0.0750465	EHG	-1.33335	1.16825	-1.14132	FALSE	5	FALSE
Russia_MiddleSarmatian_SouthernUrals.SG	Tyumen_HG+Germany_EN_LBK+EHG+Yakutia_LNBA+Russia_Srubnaya	0.0750465	Yakutia_LNBA	0.0359742	0.0508812	0.707023	FALSE	5	FALSE
Russia_MiddleSarmatian_SouthernUrals.SG	Tyumen_HG+Germany_EN_LBK+EHG+Yakutia_LNBA+Russia_Srubnaya	0.0750465	Russia_Srubnaya	0.741993	0.432483	1.71566	FALSE	5	FALSE
Russia_MiddleSarmatian_SouthernUrals.SG	Altai_N+Tyumen_HG+EHG+Mongolia_N_North+Russia_Srubnaya	0.0706231	Altai_N	-0.185563	0.204699	-0.906514	FALSE	5	FALSE
Russia_MiddleSarmatian_SouthernUrals.SG	Altai_N+Tyumen_HG+EHG+Mongolia_N_North+Russia_Srubnaya	0.0706231	Tyumen_HG	0.80667	0.393184	2.05163	FALSE	5	FALSE
Russia_MiddleSarmatian_SouthernUrals.SG	Altai_N+Tyumen_HG+EHG+Mongolia_N_North+Russia_Srubnaya	0.0706231	EHG	-0.805265	0.425366	-1.89311	FALSE	5	FALSE
Russia_MiddleSarmatian_SouthernUrals.SG	Altai_N+Tyumen_HG+EHG+Mongolia_N_North+Russia_Srubnaya	0.0706231	Mongolia_N_North	0.123732	0.0693945	1.78302	FALSE	5	FALSE
Russia_MiddleSarmatian_SouthernUrals.SG	Altai_N+Tyumen_HG+EHG+Mongolia_N_North+Russia_Srubnaya	0.0706231	Russia_Srubnaya	1.06043	0.152622	6.94804	FALSE	5	FALSE
Russia_MiddleSarmatian_SouthernUrals.SG	Tyumen_HG+EHG+Mongolia_N_North+Yakutia_LNBA+Russia_Srubnaya	0.0664428	Tyumen_HG	0.626285	0.261628	2.3938	FALSE	5	FALSE
Russia_MiddleSarmatian_SouthernUrals.SG	Tyumen_HG+EHG+Mongolia_N_North+Yakutia_LNBA+Russia_Srubnaya	0.0664428	EHG	-0.755692	0.389326	-1.94103	FALSE	5	FALSE
Russia_MiddleSarmatian_SouthernUrals.SG	Tyumen_HG+EHG+Mongolia_N_North+Yakutia_LNBA+Russia_Srubnaya	0.0664428	Mongolia_N_North	0.204555	0.138113	1.48107	FALSE	5	FALSE
Russia_MiddleSarmatian_SouthernUrals.SG	Tyumen_HG+EHG+Mongolia_N_North+Yakutia_LNBA+Russia_Srubnaya	0.0664428	Yakutia_LNBA	-0.153363	0.149734	-1.02423	FALSE	5	FALSE
Russia_MiddleSarmatian_SouthernUrals.SG	Tyumen_HG+EHG+Mongolia_N_North+Yakutia_LNBA+Russia_Srubnaya	0.0664428	Russia_Srubnaya	1.07821	0.14842	7.2646	FALSE	5	FALSE
Russia_MiddleSarmatian_SouthernUrals.SG	BMAC+Germany_EN_LBK+Hungary_EN_HG_Koros+Yakutia_LNBA+Russia_Srubnaya	0.0660232	BMAC	0.0553424	0.0835204	0.662622	FALSE	5	FALSE
Russia_MiddleSarmatian_SouthernUrals.SG	BMAC+Germany_EN_LBK+Hungary_EN_HG_Koros+Yakutia_LNBA+Russia_Srubnaya	0.0660232	Germany_EN_LBK	-0.0823255	0.0646751	-1.27291	FALSE	5	FALSE
Russia_MiddleSarmatian_SouthernUrals.SG	BMAC+Germany_EN_LBK+Hungary_EN_HG_Koros+Yakutia_LNBA+Russia_Srubnaya	0.0660232	Hungary_EN_HG_Koros	-0.258439	0.160286	-1.61236	FALSE	5	FALSE
Russia_MiddleSarmatian_SouthernUrals.SG	BMAC+Germany_EN_LBK+Hungary_EN_HG_Koros+Yakutia_LNBA+Russia_Srubnaya	0.0660232	Yakutia_LNBA	0.106165	0.0196578	5.40063	FALSE	5	FALSE
Russia_MiddleSarmatian_SouthernUrals.SG	BMAC+Germany_EN_LBK+Hungary_EN_HG_Koros+Yakutia_LNBA+Russia_Srubnaya	0.0660232	Russia_Srubnaya	1.17926	0.21756	5.42038	FALSE	5	FALSE
Russia_MiddleSarmatian_SouthernUrals.SG	Altai_N+Tyumen_HG+EHG+China_AmurRiver_N+Russia_Srubnaya	0.0559491	Altai_N	-0.135727	0.187782	-0.722792	FALSE	5	FALSE
Russia_MiddleSarmatian_SouthernUrals.SG	Altai_N+Tyumen_HG+EHG+China_AmurRiver_N+Russia_Srubnaya	0.0559491	Tyumen_HG	0.755352	0.383246	1.97093	FALSE	5	FALSE
Russia_MiddleSarmatian_SouthernUrals.SG	Altai_N+Tyumen_HG+EHG+China_AmurRiver_N+Russia_Srubnaya	0.0559491	EHG	-0.784911	0.432624	-1.8143	FALSE	5	FALSE
Russia_MiddleSarmatian_SouthernUrals.SG	Altai_N+Tyumen_HG+EHG+China_AmurRiver_N+Russia_Srubnaya	0.0559491	China_AmurRiver_N	0.100091	0.0607103	1.64867	FALSE	5	FALSE
Russia_MiddleSarmatian_SouthernUrals.SG	Altai_N+Tyumen_HG+EHG+China_AmurRiver_N+Russia_Srubnaya	0.0559491	Russia_Srubnaya	1.06519	0.157151	6.77817	FALSE	5	FALSE
Russia_MiddleSarmatian_SouthernUrals.SG	Tyumen_HG+EHG+Mongolia_N_North+China_YR_MN+Russia_Srubnaya	0.0479144	Tyumen_HG	0.632511	0.267409	2.36533	FALSE	5	FALSE
Russia_MiddleSarmatian_SouthernUrals.SG	Tyumen_HG+EHG+Mongolia_N_North+China_YR_MN+Russia_Srubnaya	0.0479144	EHG	-0.821421	0.41946	-1.95828	FALSE	5	FALSE
Russia_MiddleSarmatian_SouthernUrals.SG	Tyumen_HG+EHG+Mongolia_N_North+China_YR_MN+Russia_Srubnaya	0.0479144	Mongolia_N_North	0.150149	0.127838	1.17453	FALSE	5	FALSE
Russia_MiddleSarmatian_SouthernUrals.SG	Tyumen_HG+EHG+Mongolia_N_North+China_YR_MN+Russia_Srubnaya	0.0479144	China_YR_MN	-0.0924661	0.134889	-0.685496	FALSE	5	FALSE
Russia_MiddleSarmatian_SouthernUrals.SG	Tyumen_HG+EHG+Mongolia_N_North+China_YR_MN+Russia_Srubnaya	0.0479144	Russia_Srubnaya	1.13123	0.174068	6.49876	FALSE	5	FALSE
Russia_MiddleSarmatian_SouthernUrals.SG	BMAC+Hungary_EN_HG_Koros+China_YR_MN+Yakutia_LNBA+Russia_Srubnaya	0.0467923	BMAC	-0.00841699	0.111066	-0.0757834	FALSE	5	FALSE
Russia_MiddleSarmatian_SouthernUrals.SG	BMAC+Hungary_EN_HG_Koros+China_YR_MN+Yakutia_LNBA+Russia_Srubnaya	0.0467923	Hungary_EN_HG_Koros	-0.440791	0.202969	-2.17172	FALSE	5	FALSE
Russia_MiddleSarmatian_SouthernUrals.SG	BMAC+Hungary_EN_HG_Koros+China_YR_MN+Yakutia_LNBA+Russia_Srubnaya	0.0467923	China_YR_MN	0.0682958	0.0856988	0.796929	FALSE	5	FALSE
Russia_MiddleSarmatian_SouthernUrals.SG	BMAC+Hungary_EN_HG_Koros+China_YR_MN+Yakutia_LNBA+Russia_Srubnaya	0.0467923	Yakutia_LNBA	0.060531	0.0824333	0.734303	FALSE	5	FALSE
Russia_MiddleSarmatian_SouthernUrals.SG	BMAC+Hungary_EN_HG_Koros+China_YR_MN+Yakutia_LNBA+Russia_Srubnaya	0.0467923	Russia_Srubnaya	1.32038	0.295253	4.47204	FALSE	5	FALSE
Russia_MiddleSarmatian_SouthernUrals.SG	Tyumen_HG+EHG+China_AmurRiver_N+Mongolia_N_North+Russia_Srubnaya	0.044524	Tyumen_HG	0.599641	0.258439	2.32024	FALSE	5	FALSE
Russia_MiddleSarmatian_SouthernUrals.SG	Tyumen_HG+EHG+China_AmurRiver_N+Mongolia_N_North+Russia_Srubnaya	0.044524	EHG	-0.752422	0.396266	-1.89878	FALSE	5	FALSE
Russia_MiddleSarmatian_SouthernUrals.SG	Tyumen_HG+EHG+China_AmurRiver_N+Mongolia_N_North+Russia_Srubnaya	0.044524	China_AmurRiver_N	-0.00874952	0.128494	-0.0680926	FALSE	5	FALSE
Russia_MiddleSarmatian_SouthernUrals.SG	Tyumen_HG+EHG+China_AmurRiver_N+Mongolia_N_North+Russia_Srubnaya	0.044524	Mongolia_N_North	0.0726871	0.135375	0.53693	FALSE	5	FALSE
Russia_MiddleSarmatian_SouthernUrals.SG	Tyumen_HG+EHG+China_AmurRiver_N+Mongolia_N_North+Russia_Srubnaya	0.044524	Russia_Srubnaya	1.08884	0.154414	7.05145	FALSE	5	FALSE
Russia_MiddleSarmatian_SouthernUrals.SG	Tyumen_HG+EHG+China_AmurRiver_N+China_YR_MN+Russia_Srubnaya	0.0411322	Tyumen_HG	0.62855	0.276035	2.27706	FALSE	5	FALSE
Russia_MiddleSarmatian_SouthernUrals.SG	Tyumen_HG+EHG+China_AmurRiver_N+China_YR_MN+Russia_Srubnaya	0.0411322	EHG	-0.793727	0.427255	-1.85773	FALSE	5	FALSE
Russia_MiddleSarmatian_SouthernUrals.SG	Tyumen_HG+EHG+China_AmurRiver_N+China_YR_MN+Russia_Srubnaya	0.0411322	China_AmurRiver_N	0.100138	0.116369	0.860519	FALSE	5	FALSE
Russia_MiddleSarmatian_SouthernUrals.SG	Tyumen_HG+EHG+China_AmurRiver_N+China_YR_MN+Russia_Srubnaya	0.0411322	China_YR_MN	-0.0474718	0.12928	-0.367202	FALSE	5	FALSE
Russia_MiddleSarmatian_SouthernUrals.SG	Tyumen_HG+EHG+China_AmurRiver_N+China_YR_MN+Russia_Srubnaya	0.0411322	Russia_Srubnaya	1.11251	0.173292	6.41986	FALSE	5	FALSE
Russia_MiddleSarmatian_SouthernUrals.SG	BMAC+EHG+China_AmurRiver_N+Mongolia_N_North+Russia_Srubnaya	0.0400533	BMAC	0.235121	0.0604276	3.89094	FALSE	5	FALSE
Russia_MiddleSarmatian_SouthernUrals.SG	BMAC+EHG+China_AmurRiver_N+Mongolia_N_North+Russia_Srubnaya	0.0400533	EHG	0.205443	0.0568157	3.61595	FALSE	5	FALSE
Russia_MiddleSarmatian_SouthernUrals.SG	BMAC+EHG+China_AmurRiver_N+Mongolia_N_North+Russia_Srubnaya	0.0400533	China_AmurRiver_N	-0.0104587	0.106271	-0.0984157	FALSE	5	FALSE
Russia_MiddleSarmatian_SouthernUrals.SG	BMAC+EHG+China_AmurRiver_N+Mongolia_N_North+Russia_Srubnaya	0.0400533	Mongolia_N_North	0.0959458	0.11343	0.845857	FALSE	5	FALSE
Russia_MiddleSarmatian_SouthernUrals.SG	BMAC+EHG+China_AmurRiver_N+Mongolia_N_North+Russia_Srubnaya	0.0400533	Russia_Srubnaya	0.47395	0.0911051	5.20223	FALSE	5	FALSE
Russia_MiddleSarmatian_SouthernUrals.SG	Tyumen_HG+EHG+China_AmurRiver_N+Yakutia_LNBA+Russia_Srubnaya	0.0400205	Tyumen_HG	0.604157	0.267298	2.26024	FALSE	5	FALSE
Russia_MiddleSarmatian_SouthernUrals.SG	Tyumen_HG+EHG+China_AmurRiver_N+Yakutia_LNBA+Russia_Srubnaya	0.0400205	EHG	-0.74224	0.405161	-1.83196	FALSE	5	FALSE
Russia_MiddleSarmatian_SouthernUrals.SG	Tyumen_HG+EHG+China_AmurRiver_N+Yakutia_LNBA+Russia_Srubnaya	0.0400205	China_AmurRiver_N	0.0774585	0.0782535	0.989841	FALSE	5	FALSE
Russia_MiddleSarmatian_SouthernUrals.SG	Tyumen_HG+EHG+China_AmurRiver_N+Yakutia_LNBA+Russia_Srubnaya	0.0400205	Yakutia_LNBA	-0.021009	0.0891122	-0.235759	FALSE	5	FALSE
Russia_MiddleSarmatian_SouthernUrals.SG	Tyumen_HG+EHG+China_AmurRiver_N+Yakutia_LNBA+Russia_Srubnaya	0.0400205	Russia_Srubnaya	1.08163	0.156494	6.91164	FALSE	5	FALSE
Russia_MiddleSarmatian_SouthernUrals.SG	Altai_N+Tyumen_HG+BMAC+Mongolia_N_North+Russia_Srubnaya	0.0396903	Altai_N	-0.0210176	0.126531	-0.166106	FALSE	5	FALSE
Russia_MiddleSarmatian_SouthernUrals.SG	Altai_N+Tyumen_HG+BMAC+Mongolia_N_North+Russia_Srubnaya	0.0396903	Tyumen_HG	0.158227	0.119245	1.3269	FALSE	5	FALSE
Russia_MiddleSarmatian_SouthernUrals.SG	Altai_N+Tyumen_HG+BMAC+Mongolia_N_North+Russia_Srubnaya	0.0396903	BMAC	0.190136	0.0573485	3.31545	FALSE	5	FALSE
Russia_MiddleSarmatian_SouthernUrals.SG	Altai_N+Tyumen_HG+BMAC+Mongolia_N_North+Russia_Srubnaya	0.0396903	Mongolia_N_North	0.0850417	0.0476609	1.78431	FALSE	5	FALSE
Russia_MiddleSarmatian_SouthernUrals.SG	Altai_N+Tyumen_HG+BMAC+Mongolia_N_North+Russia_Srubnaya	0.0396903	Russia_Srubnaya	0.587613	0.0731008	8.03839	FALSE	5	FALSE
Russia_MiddleSarmatian_SouthernUrals.SG	Tyumen_HG+BMAC+Hungary_EN_HG_Koros+EHG+Russia_Srubnaya	0.0382183	Tyumen_HG	2.05083	2.58159	0.794404	FALSE	5	FALSE
Russia_MiddleSarmatian_SouthernUrals.SG	Tyumen_HG+BMAC+Hungary_EN_HG_Koros+EHG+Russia_Srubnaya	0.0382183	BMAC	-0.464701	0.867744	-0.535528	FALSE	5	FALSE
Russia_MiddleSarmatian_SouthernUrals.SG	Tyumen_HG+BMAC+Hungary_EN_HG_Koros+EHG+Russia_Srubnaya	0.0382183	Hungary_EN_HG_Koros	-0.0263509	0.380501	-0.0692533	FALSE	5	FALSE
Russia_MiddleSarmatian_SouthernUrals.SG	Tyumen_HG+BMAC+Hungary_EN_HG_Koros+EHG+Russia_Srubnaya	0.0382183	EHG	-3.04705	4.23255	-0.719909	FALSE	5	FALSE
Russia_MiddleSarmatian_SouthernUrals.SG	Tyumen_HG+BMAC+Hungary_EN_HG_Koros+EHG+Russia_Srubnaya	0.0382183	Russia_Srubnaya	2.48727	2.39574	1.03821	FALSE	5	FALSE
Russia_MiddleSarmatian_SouthernUrals.SG	Altai_N+Tyumen_HG+EHG+China_YR_MN+Russia_Srubnaya	0.0379534	Altai_N	-0.107274	0.198179	-0.541299	FALSE	5	FALSE
Russia_MiddleSarmatian_SouthernUrals.SG	Altai_N+Tyumen_HG+EHG+China_YR_MN+Russia_Srubnaya	0.0379534	Tyumen_HG	0.743792	0.406027	1.83188	FALSE	5	FALSE
Russia_MiddleSarmatian_SouthernUrals.SG	Altai_N+Tyumen_HG+EHG+China_YR_MN+Russia_Srubnaya	0.0379534	EHG	-0.789171	0.457755	-1.724	FALSE	5	FALSE
Russia_MiddleSarmatian_SouthernUrals.SG	Altai_N+Tyumen_HG+EHG+China_YR_MN+Russia_Srubnaya	0.0379534	China_YR_MN	0.0949334	0.0694368	1.36719	FALSE	5	FALSE
Russia_MiddleSarmatian_SouthernUrals.SG	Altai_N+Tyumen_HG+EHG+China_YR_MN+Russia_Srubnaya	0.0379534	Russia_Srubnaya	1.05772	0.168803	6.266	FALSE	5	FALSE
Russia_MiddleSarmatian_SouthernUrals.SG	BMAC+EHG+Mongolia_N_North+Yakutia_LNBA+Russia_Srubnaya	0.0371911	BMAC	0.233715	0.0605412	3.86043	FALSE	5	FALSE
Russia_MiddleSarmatian_SouthernUrals.SG	BMAC+EHG+Mongolia_N_North+Yakutia_LNBA+Russia_Srubnaya	0.0371911	EHG	0.211311	0.0584339	3.61624	FALSE	5	FALSE
Russia_MiddleSarmatian_SouthernUrals.SG	BMAC+EHG+Mongolia_N_North+Yakutia_LNBA+Russia_Srubnaya	0.0371911	Mongolia_N_North	0.0997056	0.100113	0.995935	FALSE	5	FALSE
Russia_MiddleSarmatian_SouthernUrals.SG	BMAC+EHG+Mongolia_N_North+Yakutia_LNBA+Russia_Srubnaya	0.0371911	Yakutia_LNBA	-0.0161209	0.106829	-0.150903	FALSE	5	FALSE
Russia_MiddleSarmatian_SouthernUrals.SG	BMAC+EHG+Mongolia_N_North+Yakutia_LNBA+Russia_Srubnaya	0.0371911	Russia_Srubnaya	0.471389	0.090757	5.19397	FALSE	5	FALSE
Russia_MiddleSarmatian_SouthernUrals.SG	Tyumen_HG+BMAC+China_AmurRiver_N+Mongolia_N_North+Russia_Srubnaya	0.0360873	Tyumen_HG	0.131136	0.0353776	3.70675	FALSE	5	FALSE
Russia_MiddleSarmatian_SouthernUrals.SG	Tyumen_HG+BMAC+China_AmurRiver_N+Mongolia_N_North+Russia_Srubnaya	0.0360873	BMAC	0.194985	0.0574026	3.39679	FALSE	5	FALSE
Russia_MiddleSarmatian_SouthernUrals.SG	Tyumen_HG+BMAC+China_AmurRiver_N+Mongolia_N_North+Russia_Srubnaya	0.0360873	China_AmurRiver_N	-0.0191538	0.104855	-0.18267	FALSE	5	FALSE
Russia_MiddleSarmatian_SouthernUrals.SG	Tyumen_HG+BMAC+China_AmurRiver_N+Mongolia_N_North+Russia_Srubnaya	0.0360873	Mongolia_N_North	0.102809	0.11159	0.921309	FALSE	5	FALSE
Russia_MiddleSarmatian_SouthernUrals.SG	Tyumen_HG+BMAC+China_AmurRiver_N+Mongolia_N_North+Russia_Srubnaya	0.0360873	Russia_Srubnaya	0.590224	0.0692098	8.52804	FALSE	5	FALSE
Russia_MiddleSarmatian_SouthernUrals.SG	BMAC+EHG+Mongolia_N_North+China_YR_MN+Russia_Srubnaya	0.0359522	BMAC	0.234779	0.0569522	4.12239	FALSE	5	FALSE
Russia_MiddleSarmatian_SouthernUrals.SG	BMAC+EHG+Mongolia_N_North+China_YR_MN+Russia_Srubnaya	0.0359522	EHG	0.202332	0.0530475	3.81417	FALSE	5	FALSE
Russia_MiddleSarmatian_SouthernUrals.SG	BMAC+EHG+Mongolia_N_North+China_YR_MN+Russia_Srubnaya	0.0359522	Mongolia_N_North	0.102431	0.0897082	1.14182	FALSE	5	FALSE
Russia_MiddleSarmatian_SouthernUrals.SG	BMAC+EHG+Mongolia_N_North+China_YR_MN+Russia_Srubnaya	0.0359522	China_YR_MN	-0.0187416	0.091705	-0.204368	FALSE	5	FALSE
Russia_MiddleSarmatian_SouthernUrals.SG	BMAC+EHG+Mongolia_N_North+China_YR_MN+Russia_Srubnaya	0.0359522	Russia_Srubnaya	0.479199	0.0785051	6.10405	FALSE	5	FALSE
Russia_MiddleSarmatian_SouthernUrals.SG	Tyumen_HG+BMAC+Mongolia_N_North+Yakutia_LNBA+Russia_Srubnaya	0.0357434	Tyumen_HG	0.139488	0.0379084	3.67961	FALSE	5	FALSE
Russia_MiddleSarmatian_SouthernUrals.SG	Tyumen_HG+BMAC+Mongolia_N_North+Yakutia_LNBA+Russia_Srubnaya	0.0357434	BMAC	0.189891	0.0579752	3.27539	FALSE	5	FALSE
Russia_MiddleSarmatian_SouthernUrals.SG	Tyumen_HG+BMAC+Mongolia_N_North+Yakutia_LNBA+Russia_Srubnaya	0.0357434	Mongolia_N_North	0.119022	0.104167	1.14261	FALSE	5	FALSE
Russia_MiddleSarmatian_SouthernUrals.SG	Tyumen_HG+BMAC+Mongolia_N_North+Yakutia_LNBA+Russia_Srubnaya	0.0357434	Yakutia_LNBA	-0.0401633	0.112308	-0.357617	FALSE	5	FALSE
Russia_MiddleSarmatian_SouthernUrals.SG	Tyumen_HG+BMAC+Mongolia_N_North+Yakutia_LNBA+Russia_Srubnaya	0.0357434	Russia_Srubnaya	0.591762	0.0692263	8.54822	FALSE	5	FALSE
Russia_MiddleSarmatian_SouthernUrals.SG	Altai_N+Tyumen_HG+EHG+Yakutia_LNBA+Russia_Srubnaya	0.0346509	Altai_N	-0.0669268	0.178766	-0.374382	FALSE	5	FALSE
Russia_MiddleSarmatian_SouthernUrals.SG	Altai_N+Tyumen_HG+EHG+Yakutia_LNBA+Russia_Srubnaya	0.0346509	Tyumen_HG	0.693275	0.371232	1.8675	FALSE	5	FALSE
Russia_MiddleSarmatian_SouthernUrals.SG	Altai_N+Tyumen_HG+EHG+Yakutia_LNBA+Russia_Srubnaya	0.0346509	EHG	-0.803843	0.438483	-1.83324	FALSE	5	FALSE
Russia_MiddleSarmatian_SouthernUrals.SG	Altai_N+Tyumen_HG+EHG+Yakutia_LNBA+Russia_Srubnaya	0.0346509	Yakutia_LNBA	0.0831023	0.0653612	1.27143	FALSE	5	FALSE
Russia_MiddleSarmatian_SouthernUrals.SG	Altai_N+Tyumen_HG+EHG+Yakutia_LNBA+Russia_Srubnaya	0.0346509	Russia_Srubnaya	1.09439	0.160912	6.80117	FALSE	5	FALSE
Russia_MiddleSarmatian_SouthernUrals.SG	Tyumen_HG+BMAC+Mongolia_N_North+China_YR_MN+Russia_Srubnaya	0.0330625	Tyumen_HG	0.130216	0.0371184	3.50813	FALSE	5	FALSE
Russia_MiddleSarmatian_SouthernUrals.SG	Tyumen_HG+BMAC+Mongolia_N_North+China_YR_MN+Russia_Srubnaya	0.0330625	BMAC	0.197425	0.058307	3.38595	FALSE	5	FALSE
Russia_MiddleSarmatian_SouthernUrals.SG	Tyumen_HG+BMAC+Mongolia_N_North+China_YR_MN+Russia_Srubnaya	0.0330625	Mongolia_N_North	0.105351	0.0922561	1.14194	FALSE	5	FALSE
Russia_MiddleSarmatian_SouthernUrals.SG	Tyumen_HG+BMAC+Mongolia_N_North+China_YR_MN+Russia_Srubnaya	0.0330625	China_YR_MN	-0.0242989	0.093429	-0.260079	FALSE	5	FALSE
Russia_MiddleSarmatian_SouthernUrals.SG	Tyumen_HG+BMAC+Mongolia_N_North+China_YR_MN+Russia_Srubnaya	0.0330625	Russia_Srubnaya	0.591307	0.0700787	8.43775	FALSE	5	FALSE
Russia_MiddleSarmatian_SouthernUrals.SG	Altai_N+BMAC+Germany_EN_LBK+China_AmurRiver_N+Russia_Srubnaya	0.0317637	Altai_N	0.247844	0.075665	3.27555	FALSE	5	FALSE
Russia_MiddleSarmatian_SouthernUrals.SG	Altai_N+BMAC+Germany_EN_LBK+China_AmurRiver_N+Russia_Srubnaya	0.0317637	BMAC	0.271563	0.0665965	4.07774	FALSE	5	FALSE
Russia_MiddleSarmatian_SouthernUrals.SG	Altai_N+BMAC+Germany_EN_LBK+China_AmurRiver_N+Russia_Srubnaya	0.0317637	Germany_EN_LBK	0.204177	0.115374	1.7697	FALSE	5	FALSE
Russia_MiddleSarmatian_SouthernUrals.SG	Altai_N+BMAC+Germany_EN_LBK+China_AmurRiver_N+Russia_Srubnaya	0.0317637	China_AmurRiver_N	-0.0052229	0.0345499	-0.15117	FALSE	5	FALSE
Russia_MiddleSarmatian_SouthernUrals.SG	Altai_N+BMAC+Germany_EN_LBK+China_AmurRiver_N+Russia_Srubnaya	0.0317637	Russia_Srubnaya	0.281639	0.204677	1.37602	FALSE	5	FALSE
Russia_MiddleSarmatian_SouthernUrals.SG	Altai_N+BMAC+Germany_EN_LBK+Yakutia_LNBA+Russia_Srubnaya	0.0317615	Altai_N	0.238334	0.0780297	3.0544	FALSE	5	FALSE
Russia_MiddleSarmatian_SouthernUrals.SG	Altai_N+BMAC+Germany_EN_LBK+Yakutia_LNBA+Russia_Srubnaya	0.0317615	BMAC	0.264532	0.0642754	4.1156	FALSE	5	FALSE
Russia_MiddleSarmatian_SouthernUrals.SG	Altai_N+BMAC+Germany_EN_LBK+Yakutia_LNBA+Russia_Srubnaya	0.0317615	Germany_EN_LBK	0.187326	0.111794	1.67563	FALSE	5	FALSE
Russia_MiddleSarmatian_SouthernUrals.SG	Altai_N+BMAC+Germany_EN_LBK+Yakutia_LNBA+Russia_Srubnaya	0.0317615	Yakutia_LNBA	-0.00113936	0.0397823	-0.0286398	FALSE	5	FALSE
Russia_MiddleSarmatian_SouthernUrals.SG	Altai_N+BMAC+Germany_EN_LBK+Yakutia_LNBA+Russia_Srubnaya	0.0317615	Russia_Srubnaya	0.310948	0.195831	1.58784	FALSE	5	FALSE
Russia_MiddleSarmatian_SouthernUrals.SG	Tyumen_HG+BMAC+EHG+Yakutia_LNBA+Russia_Srubnaya	0.0315643	Tyumen_HG	-0.332045	8.02847	-0.0413584	FALSE	5	FALSE
Russia_MiddleSarmatian_SouthernUrals.SG	Tyumen_HG+BMAC+EHG+Yakutia_LNBA+Russia_Srubnaya	0.0315643	BMAC	0.34814	2.59058	0.134387	FALSE	5	FALSE
Russia_MiddleSarmatian_SouthernUrals.SG	Tyumen_HG+BMAC+EHG+Yakutia_LNBA+Russia_Srubnaya	0.0315643	EHG	0.734135	12.5845	0.0583363	FALSE	5	FALSE
Russia_MiddleSarmatian_SouthernUrals.SG	Tyumen_HG+BMAC+EHG+Yakutia_LNBA+Russia_Srubnaya	0.0315643	Yakutia_LNBA	0.0921676	0.274132	0.336216	FALSE	5	FALSE
Russia_MiddleSarmatian_SouthernUrals.SG	Tyumen_HG+BMAC+EHG+Yakutia_LNBA+Russia_Srubnaya	0.0315643	Russia_Srubnaya	0.157602	7.41943	0.0212418	FALSE	5	FALSE
Russia_MiddleSarmatian_SouthernUrals.SG	Altai_N+BMAC+Germany_EN_LBK+China_YR_MN+Russia_Srubnaya	0.0311176	Altai_N	0.256057	0.0736988	3.47438	FALSE	5	FALSE
Russia_MiddleSarmatian_SouthernUrals.SG	Altai_N+BMAC+Germany_EN_LBK+China_YR_MN+Russia_Srubnaya	0.0311176	BMAC	0.280464	0.0694156	4.04037	FALSE	5	FALSE
Russia_MiddleSarmatian_SouthernUrals.SG	Altai_N+BMAC+Germany_EN_LBK+China_YR_MN+Russia_Srubnaya	0.0311176	Germany_EN_LBK	0.215842	0.117924	1.83035	FALSE	5	FALSE
Russia_MiddleSarmatian_SouthernUrals.SG	Altai_N+BMAC+Germany_EN_LBK+China_YR_MN+Russia_Srubnaya	0.0311176	China_YR_MN	-0.0105505	0.03623	-0.291208	FALSE	5	FALSE
Russia_MiddleSarmatian_SouthernUrals.SG	Altai_N+BMAC+Germany_EN_LBK+China_YR_MN+Russia_Srubnaya	0.0311176	Russia_Srubnaya	0.258187	0.208451	1.2386	FALSE	5	FALSE
Russia_MiddleSarmatian_SouthernUrals.SG	Tyumen_HG+BMAC+EHG+China_YR_MN+Russia_Srubnaya	0.0305183	Tyumen_HG	-1.54202	21.0342	-0.0733101	FALSE	5	FALSE
Russia_MiddleSarmatian_SouthernUrals.SG	Tyumen_HG+BMAC+EHG+China_YR_MN+Russia_Srubnaya	0.0305183	BMAC	0.740631	6.93912	0.106733	FALSE	5	FALSE
Russia_MiddleSarmatian_SouthernUrals.SG	Tyumen_HG+BMAC+EHG+China_YR_MN+Russia_Srubnaya	0.0305183	EHG	2.69755	33.5359	0.0804375	FALSE	5	FALSE
Russia_MiddleSarmatian_SouthernUrals.SG	Tyumen_HG+BMAC+EHG+China_YR_MN+Russia_Srubnaya	0.0305183	China_YR_MN	0.124501	0.669009	0.186097	FALSE	5	FALSE
Russia_MiddleSarmatian_SouthernUrals.SG	Tyumen_HG+BMAC+EHG+China_YR_MN+Russia_Srubnaya	0.0305183	Russia_Srubnaya	-1.02066	20.1076	-0.0507596	FALSE	5	FALSE
Russia_MiddleSarmatian_SouthernUrals.SG	Tyumen_HG+EHG+China_YR_MN+Yakutia_LNBA+Russia_Srubnaya	0.0275936	Tyumen_HG	0.616385	0.28093	2.19409	FALSE	5	FALSE
Russia_MiddleSarmatian_SouthernUrals.SG	Tyumen_HG+EHG+China_YR_MN+Yakutia_LNBA+Russia_Srubnaya	0.0275936	EHG	-0.76524	0.430944	-1.77573	FALSE	5	FALSE
Russia_MiddleSarmatian_SouthernUrals.SG	Tyumen_HG+EHG+China_YR_MN+Yakutia_LNBA+Russia_Srubnaya	0.0275936	China_YR_MN	0.0395108	0.0816595	0.483848	FALSE	5	FALSE
Russia_MiddleSarmatian_SouthernUrals.SG	Tyumen_HG+EHG+China_YR_MN+Yakutia_LNBA+Russia_Srubnaya	0.0275936	Yakutia_LNBA	0.0220662	0.0839519	0.262843	FALSE	5	FALSE
Russia_MiddleSarmatian_SouthernUrals.SG	Tyumen_HG+EHG+China_YR_MN+Yakutia_LNBA+Russia_Srubnaya	0.0275936	Russia_Srubnaya	1.08728	0.171029	6.35727	FALSE	5	FALSE
Russia_MiddleSarmatian_SouthernUrals.SG	Tyumen_HG+BMAC+EHG+China_AmurRiver_N+Russia_Srubnaya	0.0247996	Tyumen_HG	-0.528594	214.114	-0.00246875	FALSE	5	FALSE
Russia_MiddleSarmatian_SouthernUrals.SG	Tyumen_HG+BMAC+EHG+China_AmurRiver_N+Russia_Srubnaya	0.0247996	BMAC	0.407523	71.0017	0.00573962	FALSE	5	FALSE
Russia_MiddleSarmatian_SouthernUrals.SG	Tyumen_HG+BMAC+EHG+China_AmurRiver_N+Russia_Srubnaya	0.0247996	EHG	1.07046	342.272	0.0031275	FALSE	5	FALSE
Russia_MiddleSarmatian_SouthernUrals.SG	Tyumen_HG+BMAC+EHG+China_AmurRiver_N+Russia_Srubnaya	0.0247996	China_AmurRiver_N	0.0858591	5.59876	0.0153354	FALSE	5	FALSE
Russia_MiddleSarmatian_SouthernUrals.SG	Tyumen_HG+BMAC+EHG+China_AmurRiver_N+Russia_Srubnaya	0.0247996	Russia_Srubnaya	-0.0352435	204.756	-0.000172124	FALSE	5	FALSE
Russia_MiddleSarmatian_SouthernUrals.SG	Tyumen_HG+BMAC+EHG+Mongolia_N_North+Russia_Srubnaya	0.0222602	Tyumen_HG	-0.628742	182.12	-0.00345235	FALSE	5	FALSE
Russia_MiddleSarmatian_SouthernUrals.SG	Tyumen_HG+BMAC+EHG+Mongolia_N_North+Russia_Srubnaya	0.0222602	BMAC	0.439823	60.8448	0.0072286	FALSE	5	FALSE
Russia_MiddleSarmatian_SouthernUrals.SG	Tyumen_HG+BMAC+EHG+Mongolia_N_North+Russia_Srubnaya	0.0222602	EHG	1.21912	290.929	0.00419043	FALSE	5	FALSE
Russia_MiddleSarmatian_SouthernUrals.SG	Tyumen_HG+BMAC+EHG+Mongolia_N_North+Russia_Srubnaya	0.0222602	Mongolia_N_North	0.0945447	4.85199	0.0194857	FALSE	5	FALSE
Russia_MiddleSarmatian_SouthernUrals.SG	Tyumen_HG+BMAC+EHG+Mongolia_N_North+Russia_Srubnaya	0.0222602	Russia_Srubnaya	-0.124744	174.505	-0.000714847	FALSE	5	FALSE
Russia_MiddleSarmatian_SouthernUrals.SG	Altai_N+BMAC+China_AmurRiver_N+Mongolia_N_North+Russia_Srubnaya	0.0208736	Altai_N	0.126605	0.037185	3.40474	FALSE	5	FALSE
Russia_MiddleSarmatian_SouthernUrals.SG	Altai_N+BMAC+China_AmurRiver_N+Mongolia_N_North+Russia_Srubnaya	0.0208736	BMAC	0.198501	0.0578164	3.43329	FALSE	5	FALSE
Russia_MiddleSarmatian_SouthernUrals.SG	Altai_N+BMAC+China_AmurRiver_N+Mongolia_N_North+Russia_Srubnaya	0.0208736	China_AmurRiver_N	-0.0424536	0.10747	-0.395029	FALSE	5	FALSE
Russia_MiddleSarmatian_SouthernUrals.SG	Altai_N+BMAC+China_AmurRiver_N+Mongolia_N_North+Russia_Srubnaya	0.0208736	Mongolia_N_North	0.090473	0.117397	0.770659	FALSE	5	FALSE
Russia_MiddleSarmatian_SouthernUrals.SG	Altai_N+BMAC+China_AmurRiver_N+Mongolia_N_North+Russia_Srubnaya	0.0208736	Russia_Srubnaya	0.626875	0.0649739	9.6481	FALSE	5	FALSE
Russia_MiddleSarmatian_SouthernUrals.SG	Altai_N+BMAC+Mongolia_N_North+China_YR_MN+Russia_Srubnaya	0.0205521	Altai_N	0.125342	0.038658	3.24233	FALSE	5	FALSE
Russia_MiddleSarmatian_SouthernUrals.SG	Altai_N+BMAC+Mongolia_N_North+China_YR_MN+Russia_Srubnaya	0.0205521	BMAC	0.203505	0.0589616	3.45149	FALSE	5	FALSE
Russia_MiddleSarmatian_SouthernUrals.SG	Altai_N+BMAC+Mongolia_N_North+China_YR_MN+Russia_Srubnaya	0.0205521	Mongolia_N_North	0.0919202	0.0977709	0.940159	FALSE	5	FALSE
Russia_MiddleSarmatian_SouthernUrals.SG	Altai_N+BMAC+Mongolia_N_North+China_YR_MN+Russia_Srubnaya	0.0205521	China_YR_MN	-0.0485491	0.0935733	-0.518835	FALSE	5	FALSE
Russia_MiddleSarmatian_SouthernUrals.SG	Altai_N+BMAC+Mongolia_N_North+China_YR_MN+Russia_Srubnaya	0.0205521	Russia_Srubnaya	0.627782	0.0652463	9.62172	FALSE	5	FALSE
Russia_MiddleSarmatian_SouthernUrals.SG	Altai_N+BMAC+Mongolia_N_North+Yakutia_LNBA+Russia_Srubnaya	0.0198452	Altai_N	0.135169	0.0398106	3.39529	FALSE	5	FALSE
Russia_MiddleSarmatian_SouthernUrals.SG	Altai_N+BMAC+Mongolia_N_North+Yakutia_LNBA+Russia_Srubnaya	0.0198452	BMAC	0.192484	0.0584429	3.29353	FALSE	5	FALSE
Russia_MiddleSarmatian_SouthernUrals.SG	Altai_N+BMAC+Mongolia_N_North+Yakutia_LNBA+Russia_Srubnaya	0.0198452	Mongolia_N_North	0.0773589	0.101772	0.760119	FALSE	5	FALSE
Russia_MiddleSarmatian_SouthernUrals.SG	Altai_N+BMAC+Mongolia_N_North+Yakutia_LNBA+Russia_Srubnaya	0.0198452	Yakutia_LNBA	-0.0373722	0.112783	-0.331364	FALSE	5	FALSE
Russia_MiddleSarmatian_SouthernUrals.SG	Altai_N+BMAC+Mongolia_N_North+Yakutia_LNBA+Russia_Srubnaya	0.0198452	Russia_Srubnaya	0.632361	0.0652558	9.69049	FALSE	5	FALSE
Russia_MiddleSarmatian_SouthernUrals.SG	Altai_N+BMAC+China_AmurRiver_N+China_YR_MN+Russia_Srubnaya	0.0189573	Altai_N	0.137043	0.035822	3.82567	FALSE	5	FALSE
Russia_MiddleSarmatian_SouthernUrals.SG	Altai_N+BMAC+China_AmurRiver_N+China_YR_MN+Russia_Srubnaya	0.0189573	BMAC	0.197279	0.0585793	3.36773	FALSE	5	FALSE
Russia_MiddleSarmatian_SouthernUrals.SG	Altai_N+BMAC+China_AmurRiver_N+China_YR_MN+Russia_Srubnaya	0.0189573	China_AmurRiver_N	0.0390936	0.0900192	0.434281	FALSE	5	FALSE
Russia_MiddleSarmatian_SouthernUrals.SG	Altai_N+BMAC+China_AmurRiver_N+China_YR_MN+Russia_Srubnaya	0.0189573	China_YR_MN	-0.00339744	0.0944356	-0.0359763	FALSE	5	FALSE
Russia_MiddleSarmatian_SouthernUrals.SG	Altai_N+BMAC+China_AmurRiver_N+China_YR_MN+Russia_Srubnaya	0.0189573	Russia_Srubnaya	0.629981	0.0652843	9.64981	FALSE	5	FALSE
Russia_MiddleSarmatian_SouthernUrals.SG	BMAC+Germany_EN_LBK+Mongolia_N_North+China_YR_MN+Russia_Srubnaya	0.00509017	BMAC	0.148002	0.0606233	2.44133	FALSE	5	FALSE
Russia_MiddleSarmatian_SouthernUrals.SG	BMAC+Germany_EN_LBK+Mongolia_N_North+China_YR_MN+Russia_Srubnaya	0.00509017	Germany_EN_LBK	-0.123799	0.0603346	-2.05188	FALSE	5	FALSE
Russia_MiddleSarmatian_SouthernUrals.SG	BMAC+Germany_EN_LBK+Mongolia_N_North+China_YR_MN+Russia_Srubnaya	0.00509017	Mongolia_N_North	0.14623	0.0917488	1.59381	FALSE	5	FALSE
Russia_MiddleSarmatian_SouthernUrals.SG	BMAC+Germany_EN_LBK+Mongolia_N_North+China_YR_MN+Russia_Srubnaya	0.00509017	China_YR_MN	-0.0461689	0.0945146	-0.488485	FALSE	5	FALSE
Russia_MiddleSarmatian_SouthernUrals.SG	BMAC+Germany_EN_LBK+Mongolia_N_North+China_YR_MN+Russia_Srubnaya	0.00509017	Russia_Srubnaya	0.875736	0.100984	8.672	FALSE	5	FALSE
Russia_MiddleSarmatian_SouthernUrals.SG	BMAC+Germany_EN_LBK+China_AmurRiver_N+Mongolia_N_North+Russia_Srubnaya	0.00499126	BMAC	0.141122	0.0596571	2.36556	FALSE	5	FALSE
Russia_MiddleSarmatian_SouthernUrals.SG	BMAC+Germany_EN_LBK+China_AmurRiver_N+Mongolia_N_North+Russia_Srubnaya	0.00499126	Germany_EN_LBK	-0.124647	0.0601551	-2.07209	FALSE	5	FALSE
Russia_MiddleSarmatian_SouthernUrals.SG	BMAC+Germany_EN_LBK+China_AmurRiver_N+Mongolia_N_North+Russia_Srubnaya	0.00499126	China_AmurRiver_N	-0.0226898	0.110379	-0.205562	FALSE	5	FALSE
Russia_MiddleSarmatian_SouthernUrals.SG	BMAC+Germany_EN_LBK+China_AmurRiver_N+Mongolia_N_North+Russia_Srubnaya	0.00499126	Mongolia_N_North	0.127128	0.117369	1.08315	FALSE	5	FALSE
Russia_MiddleSarmatian_SouthernUrals.SG	BMAC+Germany_EN_LBK+China_AmurRiver_N+Mongolia_N_North+Russia_Srubnaya	0.00499126	Russia_Srubnaya	0.879086	0.102481	8.578	FALSE	5	FALSE
Russia_MiddleSarmatian_SouthernUrals.SG	BMAC+Germany_EN_LBK+Mongolia_N_North+Yakutia_LNBA+Russia_Srubnaya	0.0046221	BMAC	0.140259	0.0616696	2.27436	FALSE	5	FALSE
Russia_MiddleSarmatian_SouthernUrals.SG	BMAC+Germany_EN_LBK+Mongolia_N_North+Yakutia_LNBA+Russia_Srubnaya	0.0046221	Germany_EN_LBK	-0.126012	0.0633935	-1.98778	FALSE	5	FALSE
Russia_MiddleSarmatian_SouthernUrals.SG	BMAC+Germany_EN_LBK+Mongolia_N_North+Yakutia_LNBA+Russia_Srubnaya	0.0046221	Mongolia_N_North	0.0963556	0.108446	0.888511	FALSE	5	FALSE
Russia_MiddleSarmatian_SouthernUrals.SG	BMAC+Germany_EN_LBK+Mongolia_N_North+Yakutia_LNBA+Russia_Srubnaya	0.0046221	Yakutia_LNBA	0.00776093	0.116291	0.0667373	FALSE	5	FALSE
Russia_MiddleSarmatian_SouthernUrals.SG	BMAC+Germany_EN_LBK+Mongolia_N_North+Yakutia_LNBA+Russia_Srubnaya	0.0046221	Russia_Srubnaya	0.881637	0.111244	7.92524	FALSE	5	FALSE
Russia_MiddleSarmatian_SouthernUrals.SG	Altai_N+Germany_EN_LBK+EHG+China_AmurRiver_N+Russia_Srubnaya	0.00451452	Altai_N	0.118481	0.126883	0.933782	FALSE	5	FALSE
Russia_MiddleSarmatian_SouthernUrals.SG	Altai_N+Germany_EN_LBK+EHG+China_AmurRiver_N+Russia_Srubnaya	0.00451452	Germany_EN_LBK	-0.18226	0.118972	-1.53196	FALSE	5	FALSE
Russia_MiddleSarmatian_SouthernUrals.SG	Altai_N+Germany_EN_LBK+EHG+China_AmurRiver_N+Russia_Srubnaya	0.00451452	EHG	-0.162004	0.181082	-0.894641	FALSE	5	FALSE
Russia_MiddleSarmatian_SouthernUrals.SG	Altai_N+Germany_EN_LBK+EHG+China_AmurRiver_N+Russia_Srubnaya	0.00451452	China_AmurRiver_N	0.0397806	0.0488584	0.814201	FALSE	5	FALSE
Russia_MiddleSarmatian_SouthernUrals.SG	Altai_N+Germany_EN_LBK+EHG+China_AmurRiver_N+Russia_Srubnaya	0.00451452	Russia_Srubnaya	1.186	0.208902	5.6773	FALSE	5	FALSE
Russia_MiddleSarmatian_SouthernUrals.SG	Altai_N+Germany_EN_LBK+EHG+Mongolia_N_North+Russia_Srubnaya	0.00448466	Altai_N	0.106457	0.128915	0.825793	FALSE	5	FALSE
Russia_MiddleSarmatian_SouthernUrals.SG	Altai_N+Germany_EN_LBK+EHG+Mongolia_N_North+Russia_Srubnaya	0.00448466	Germany_EN_LBK	-0.186811	0.120436	-1.55113	FALSE	5	FALSE
Russia_MiddleSarmatian_SouthernUrals.SG	Altai_N+Germany_EN_LBK+EHG+Mongolia_N_North+Russia_Srubnaya	0.00448466	EHG	-0.154105	0.177023	-0.870534	FALSE	5	FALSE
Russia_MiddleSarmatian_SouthernUrals.SG	Altai_N+Germany_EN_LBK+EHG+Mongolia_N_North+Russia_Srubnaya	0.00448466	Mongolia_N_North	0.0474951	0.0529315	0.897294	FALSE	5	FALSE
Russia_MiddleSarmatian_SouthernUrals.SG	Altai_N+Germany_EN_LBK+EHG+Mongolia_N_North+Russia_Srubnaya	0.00448466	Russia_Srubnaya	1.18696	0.208696	5.68754	FALSE	5	FALSE
Russia_MiddleSarmatian_SouthernUrals.SG	BMAC+Germany_EN_LBK+China_AmurRiver_N+Yakutia_LNBA+Russia_Srubnaya	0.00426296	BMAC	0.146698	0.0608041	2.41264	FALSE	5	FALSE
Russia_MiddleSarmatian_SouthernUrals.SG	BMAC+Germany_EN_LBK+China_AmurRiver_N+Yakutia_LNBA+Russia_Srubnaya	0.00426296	Germany_EN_LBK	-0.119705	0.0619834	-1.93123	FALSE	5	FALSE
Russia_MiddleSarmatian_SouthernUrals.SG	BMAC+Germany_EN_LBK+China_AmurRiver_N+Yakutia_LNBA+Russia_Srubnaya	0.00426296	China_AmurRiver_N	0.0383949	0.0686191	0.559536	FALSE	5	FALSE
Russia_MiddleSarmatian_SouthernUrals.SG	BMAC+Germany_EN_LBK+China_AmurRiver_N+Yakutia_LNBA+Russia_Srubnaya	0.00426296	Yakutia_LNBA	0.066706	0.0779882	0.855334	FALSE	5	FALSE
Russia_MiddleSarmatian_SouthernUrals.SG	BMAC+Germany_EN_LBK+China_AmurRiver_N+Yakutia_LNBA+Russia_Srubnaya	0.00426296	Russia_Srubnaya	0.867905	0.108709	7.98373	FALSE	5	FALSE
Russia_MiddleSarmatian_SouthernUrals.SG	Altai_N+Germany_EN_LBK+EHG+Yakutia_LNBA+Russia_Srubnaya	0.00398686	Altai_N	0.142442	0.128369	1.10962	FALSE	5	FALSE
Russia_MiddleSarmatian_SouthernUrals.SG	Altai_N+Germany_EN_LBK+EHG+Yakutia_LNBA+Russia_Srubnaya	0.00398686	Germany_EN_LBK	-0.177092	0.120567	-1.46882	FALSE	5	FALSE
Russia_MiddleSarmatian_SouthernUrals.SG	Altai_N+Germany_EN_LBK+EHG+Yakutia_LNBA+Russia_Srubnaya	0.00398686	EHG	-0.194398	0.171217	-1.13539	FALSE	5	FALSE
Russia_MiddleSarmatian_SouthernUrals.SG	Altai_N+Germany_EN_LBK+EHG+Yakutia_LNBA+Russia_Srubnaya	0.00398686	Yakutia_LNBA	0.0326683	0.0561526	0.581778	FALSE	5	FALSE
Russia_MiddleSarmatian_SouthernUrals.SG	Altai_N+Germany_EN_LBK+EHG+Yakutia_LNBA+Russia_Srubnaya	0.00398686	Russia_Srubnaya	1.19638	0.210039	5.69597	FALSE	5	FALSE
Russia_MiddleSarmatian_SouthernUrals.SG	BMAC+Germany_EN_LBK+China_AmurRiver_N+China_YR_MN+Russia_Srubnaya	0.00362229	BMAC	0.12824	0.0600989	2.13381	FALSE	5	FALSE
Russia_MiddleSarmatian_SouthernUrals.SG	BMAC+Germany_EN_LBK+China_AmurRiver_N+China_YR_MN+Russia_Srubnaya	0.00362229	Germany_EN_LBK	-0.148841	0.0581012	-2.56175	FALSE	5	FALSE
Russia_MiddleSarmatian_SouthernUrals.SG	BMAC+Germany_EN_LBK+China_AmurRiver_N+China_YR_MN+Russia_Srubnaya	0.00362229	China_AmurRiver_N	0.0855857	0.0886995	0.964894	FALSE	5	FALSE
Russia_MiddleSarmatian_SouthernUrals.SG	BMAC+Germany_EN_LBK+China_AmurRiver_N+China_YR_MN+Russia_Srubnaya	0.00362229	China_YR_MN	0.00899757	0.0970838	0.0926783	FALSE	5	FALSE
Russia_MiddleSarmatian_SouthernUrals.SG	BMAC+Germany_EN_LBK+China_AmurRiver_N+China_YR_MN+Russia_Srubnaya	0.00362229	Russia_Srubnaya	0.926018	0.0968065	9.56566	FALSE	5	FALSE
Russia_MiddleSarmatian_SouthernUrals.SG	Germany_EN_LBK+EHG+Mongolia_N_North+Yakutia_LNBA+Russia_Srubnaya	0.00359491	Germany_EN_LBK	-0.230118	0.113328	-2.03054	FALSE	5	FALSE
Russia_MiddleSarmatian_SouthernUrals.SG	Germany_EN_LBK+EHG+Mongolia_N_North+Yakutia_LNBA+Russia_Srubnaya	0.00359491	EHG	-0.0338757	0.10694	-0.316771	FALSE	5	FALSE
Russia_MiddleSarmatian_SouthernUrals.SG	Germany_EN_LBK+EHG+Mongolia_N_North+Yakutia_LNBA+Russia_Srubnaya	0.00359491	Mongolia_N_North	0.151546	0.115858	1.30803	FALSE	5	FALSE
Russia_MiddleSarmatian_SouthernUrals.SG	Germany_EN_LBK+EHG+Mongolia_N_North+Yakutia_LNBA+Russia_Srubnaya	0.00359491	Yakutia_LNBA	-0.0653645	0.123867	-0.5277	FALSE	5	FALSE
Russia_MiddleSarmatian_SouthernUrals.SG	Germany_EN_LBK+EHG+Mongolia_N_North+Yakutia_LNBA+Russia_Srubnaya	0.00359491	Russia_Srubnaya	1.17781	0.209238	5.62904	FALSE	5	FALSE
Russia_MiddleSarmatian_SouthernUrals.SG	Altai_N+Germany_EN_LBK+EHG+China_YR_MN+Russia_Srubnaya	0.00355829	Altai_N	0.14851	0.129432	1.1474	FALSE	5	FALSE
Russia_MiddleSarmatian_SouthernUrals.SG	Altai_N+Germany_EN_LBK+EHG+China_YR_MN+Russia_Srubnaya	0.00355829	Germany_EN_LBK	-0.174855	0.117576	-1.48717	FALSE	5	FALSE
Russia_MiddleSarmatian_SouthernUrals.SG	Altai_N+Germany_EN_LBK+EHG+China_YR_MN+Russia_Srubnaya	0.00355829	EHG	-0.190799	0.197708	-0.965054	FALSE	5	FALSE
Russia_MiddleSarmatian_SouthernUrals.SG	Altai_N+Germany_EN_LBK+EHG+China_YR_MN+Russia_Srubnaya	0.00355829	China_YR_MN	0.0290839	0.0543114	0.535502	FALSE	5	FALSE
Russia_MiddleSarmatian_SouthernUrals.SG	Altai_N+Germany_EN_LBK+EHG+China_YR_MN+Russia_Srubnaya	0.00355829	Russia_Srubnaya	1.18806	0.21866	5.43337	FALSE	5	FALSE
Russia_MiddleSarmatian_SouthernUrals.SG	Germany_EN_LBK+EHG+China_AmurRiver_N+Mongolia_N_North+Russia_Srubnaya	0.00350698	Germany_EN_LBK	-0.234719	0.113933	-2.06014	FALSE	5	FALSE
Russia_MiddleSarmatian_SouthernUrals.SG	Germany_EN_LBK+EHG+China_AmurRiver_N+Mongolia_N_North+Russia_Srubnaya	0.00350698	EHG	-0.0522616	0.107139	-0.487791	FALSE	5	FALSE
Russia_MiddleSarmatian_SouthernUrals.SG	Germany_EN_LBK+EHG+China_AmurRiver_N+Mongolia_N_North+Russia_Srubnaya	0.00350698	China_AmurRiver_N	0.00805151	0.12092	0.0665856	FALSE	5	FALSE
Russia_MiddleSarmatian_SouthernUrals.SG	Germany_EN_LBK+EHG+China_AmurRiver_N+Mongolia_N_North+Russia_Srubnaya	0.00350698	Mongolia_N_North	0.0830543	0.12894	0.644132	FALSE	5	FALSE
Russia_MiddleSarmatian_SouthernUrals.SG	Germany_EN_LBK+EHG+China_AmurRiver_N+Mongolia_N_North+Russia_Srubnaya	0.00350698	Russia_Srubnaya	1.19587	0.211195	5.66242	FALSE	5	FALSE
Russia_MiddleSarmatian_SouthernUrals.SG	Tyumen_HG+Germany_EN_LBK+Mongolia_N_North+Yakutia_LNBA+Russia_Srubnaya	0.00325257	Tyumen_HG	0.0417362	0.0966989	0.431609	FALSE	5	FALSE
Russia_MiddleSarmatian_SouthernUrals.SG	Tyumen_HG+Germany_EN_LBK+Mongolia_N_North+Yakutia_LNBA+Russia_Srubnaya	0.00325257	Germany_EN_LBK	-0.145617	0.153371	-0.949445	FALSE	5	FALSE
Russia_MiddleSarmatian_SouthernUrals.SG	Tyumen_HG+Germany_EN_LBK+Mongolia_N_North+Yakutia_LNBA+Russia_Srubnaya	0.00325257	Mongolia_N_North	0.168012	0.117662	1.42792	FALSE	5	FALSE
Russia_MiddleSarmatian_SouthernUrals.SG	Tyumen_HG+Germany_EN_LBK+Mongolia_N_North+Yakutia_LNBA+Russia_Srubnaya	0.00325257	Yakutia_LNBA	-0.0880499	0.127467	-0.690764	FALSE	5	FALSE
Russia_MiddleSarmatian_SouthernUrals.SG	Tyumen_HG+Germany_EN_LBK+Mongolia_N_North+Yakutia_LNBA+Russia_Srubnaya	0.00325257	Russia_Srubnaya	1.02392	0.238008	4.30203	FALSE	5	FALSE
Russia_MiddleSarmatian_SouthernUrals.SG	Germany_EN_LBK+EHG+Mongolia_N_North+China_YR_MN+Russia_Srubnaya	0.00323408	Germany_EN_LBK	-0.246096	0.119044	-2.06727	FALSE	5	FALSE
Russia_MiddleSarmatian_SouthernUrals.SG	Germany_EN_LBK+EHG+Mongolia_N_North+China_YR_MN+Russia_Srubnaya	0.00323408	EHG	-0.0675325	0.118315	-0.570787	FALSE	5	FALSE
Russia_MiddleSarmatian_SouthernUrals.SG	Germany_EN_LBK+EHG+Mongolia_N_North+China_YR_MN+Russia_Srubnaya	0.00323408	Mongolia_N_North	0.126274	0.109709	1.15098	FALSE	5	FALSE
Russia_MiddleSarmatian_SouthernUrals.SG	Germany_EN_LBK+EHG+Mongolia_N_North+China_YR_MN+Russia_Srubnaya	0.00323408	China_YR_MN	-0.0370359	0.111946	-0.330836	FALSE	5	FALSE
Russia_MiddleSarmatian_SouthernUrals.SG	Germany_EN_LBK+EHG+Mongolia_N_North+China_YR_MN+Russia_Srubnaya	0.00323408	Russia_Srubnaya	1.22439	0.229424	5.33681	FALSE	5	FALSE
Russia_MiddleSarmatian_SouthernUrals.SG	BMAC+Germany_EN_LBK+China_YR_MN+Yakutia_LNBA+Russia_Srubnaya	0.00315963	BMAC	0.152488	0.06253	2.43864	FALSE	5	FALSE
Russia_MiddleSarmatian_SouthernUrals.SG	BMAC+Germany_EN_LBK+China_YR_MN+Yakutia_LNBA+Russia_Srubnaya	0.00315963	Germany_EN_LBK	-0.11882	0.06361	-1.86795	FALSE	5	FALSE
Russia_MiddleSarmatian_SouthernUrals.SG	BMAC+Germany_EN_LBK+China_YR_MN+Yakutia_LNBA+Russia_Srubnaya	0.00315963	China_YR_MN	0.0160907	0.0650219	0.247466	FALSE	5	FALSE
Russia_MiddleSarmatian_SouthernUrals.SG	BMAC+Germany_EN_LBK+China_YR_MN+Yakutia_LNBA+Russia_Srubnaya	0.00315963	Yakutia_LNBA	0.091596	0.067629	1.35439	FALSE	5	FALSE
Russia_MiddleSarmatian_SouthernUrals.SG	BMAC+Germany_EN_LBK+China_YR_MN+Yakutia_LNBA+Russia_Srubnaya	0.00315963	Russia_Srubnaya	0.858645	0.109839	7.81731	FALSE	5	FALSE
Russia_MiddleSarmatian_SouthernUrals.SG	Altai_N+Tyumen_HG+Germany_EN_LBK+Mongolia_N_North+Russia_Srubnaya	0.00300207	Altai_N	-0.00176051	0.178348	-0.00987119	FALSE	5	FALSE
Russia_MiddleSarmatian_SouthernUrals.SG	Altai_N+Tyumen_HG+Germany_EN_LBK+Mongolia_N_North+Russia_Srubnaya	0.00300207	Tyumen_HG	0.0257326	0.218486	0.117777	FALSE	5	FALSE
Russia_MiddleSarmatian_SouthernUrals.SG	Altai_N+Tyumen_HG+Germany_EN_LBK+Mongolia_N_North+Russia_Srubnaya	0.00300207	Germany_EN_LBK	-0.160102	0.161464	-0.991561	FALSE	5	FALSE
Russia_MiddleSarmatian_SouthernUrals.SG	Altai_N+Tyumen_HG+Germany_EN_LBK+Mongolia_N_North+Russia_Srubnaya	0.00300207	Mongolia_N_North	0.0849093	0.0622441	1.36413	FALSE	5	FALSE
Russia_MiddleSarmatian_SouthernUrals.SG	Altai_N+Tyumen_HG+Germany_EN_LBK+Mongolia_N_North+Russia_Srubnaya	0.00300207	Russia_Srubnaya	1.05122	0.270552	3.88547	FALSE	5	FALSE
Russia_MiddleSarmatian_SouthernUrals.SG	Germany_EN_LBK+EHG+China_AmurRiver_N+Yakutia_LNBA+Russia_Srubnaya	0.00298534	Germany_EN_LBK	-0.230722	0.112174	-2.05683	FALSE	5	FALSE
Russia_MiddleSarmatian_SouthernUrals.SG	Germany_EN_LBK+EHG+China_AmurRiver_N+Yakutia_LNBA+Russia_Srubnaya	0.00298534	EHG	-0.0426487	0.107471	-0.39684	FALSE	5	FALSE
Russia_MiddleSarmatian_SouthernUrals.SG	Germany_EN_LBK+EHG+China_AmurRiver_N+Yakutia_LNBA+Russia_Srubnaya	0.00298534	China_AmurRiver_N	0.0728803	0.0713925	1.02084	FALSE	5	FALSE
Russia_MiddleSarmatian_SouthernUrals.SG	Germany_EN_LBK+EHG+China_AmurRiver_N+Yakutia_LNBA+Russia_Srubnaya	0.00298534	Yakutia_LNBA	0.0145864	0.0814498	0.179084	FALSE	5	FALSE
Russia_MiddleSarmatian_SouthernUrals.SG	Germany_EN_LBK+EHG+China_AmurRiver_N+Yakutia_LNBA+Russia_Srubnaya	0.00298534	Russia_Srubnaya	1.1859	0.208254	5.69451	FALSE	5	FALSE
Russia_MiddleSarmatian_SouthernUrals.SG	Altai_N+Tyumen_HG+Germany_EN_LBK+China_AmurRiver_N+Russia_Srubnaya	0.00294478	Altai_N	0.0189344	0.172636	0.109679	FALSE	5	FALSE
Russia_MiddleSarmatian_SouthernUrals.SG	Altai_N+Tyumen_HG+Germany_EN_LBK+China_AmurRiver_N+Russia_Srubnaya	0.00294478	Tyumen_HG	0.00970034	0.219438	0.0442054	FALSE	5	FALSE
Russia_MiddleSarmatian_SouthernUrals.SG	Altai_N+Tyumen_HG+Germany_EN_LBK+China_AmurRiver_N+Russia_Srubnaya	0.00294478	Germany_EN_LBK	-0.163787	0.162784	-1.00616	FALSE	5	FALSE
Russia_MiddleSarmatian_SouthernUrals.SG	Altai_N+Tyumen_HG+Germany_EN_LBK+China_AmurRiver_N+Russia_Srubnaya	0.00294478	China_AmurRiver_N	0.0727803	0.0563661	1.29121	FALSE	5	FALSE
Russia_MiddleSarmatian_SouthernUrals.SG	Altai_N+Tyumen_HG+Germany_EN_LBK+China_AmurRiver_N+Russia_Srubnaya	0.00294478	Russia_Srubnaya	1.06237	0.273199	3.88864	FALSE	5	FALSE
Russia_MiddleSarmatian_SouthernUrals.SG	Altai_N+Germany_EN_LBK+Mongolia_N_North+Yakutia_LNBA+Russia_Srubnaya	0.00292572	Altai_N	0.0313796	0.0776107	0.40432	FALSE	5	FALSE
Russia_MiddleSarmatian_SouthernUrals.SG	Altai_N+Germany_EN_LBK+Mongolia_N_North+Yakutia_LNBA+Russia_Srubnaya	0.00292572	Germany_EN_LBK	-0.158455	0.117075	-1.35345	FALSE	5	FALSE
Russia_MiddleSarmatian_SouthernUrals.SG	Altai_N+Germany_EN_LBK+Mongolia_N_North+Yakutia_LNBA+Russia_Srubnaya	0.00292572	Mongolia_N_North	0.162553	0.114568	1.41883	FALSE	5	FALSE
Russia_MiddleSarmatian_SouthernUrals.SG	Altai_N+Germany_EN_LBK+Mongolia_N_North+Yakutia_LNBA+Russia_Srubnaya	0.00292572	Yakutia_LNBA	-0.0892277	0.127706	-0.698697	FALSE	5	FALSE
Russia_MiddleSarmatian_SouthernUrals.SG	Altai_N+Germany_EN_LBK+Mongolia_N_North+Yakutia_LNBA+Russia_Srubnaya	0.00292572	Russia_Srubnaya	1.05375	0.159634	6.60105	FALSE	5	FALSE
Russia_MiddleSarmatian_SouthernUrals.SG	Tyumen_HG+Germany_EN_LBK+China_AmurRiver_N+Mongolia_N_North+Russia_Srubnaya	0.00292114	Tyumen_HG	0.016678	0.0933191	0.17872	FALSE	5	FALSE
Russia_MiddleSarmatian_SouthernUrals.SG	Tyumen_HG+Germany_EN_LBK+China_AmurRiver_N+Mongolia_N_North+Russia_Srubnaya	0.00292114	Germany_EN_LBK	-0.16756	0.152843	-1.09628	FALSE	5	FALSE
Russia_MiddleSarmatian_SouthernUrals.SG	Tyumen_HG+Germany_EN_LBK+China_AmurRiver_N+Mongolia_N_North+Russia_Srubnaya	0.00292114	China_AmurRiver_N	0.0184454	0.119092	0.154884	FALSE	5	FALSE
Russia_MiddleSarmatian_SouthernUrals.SG	Tyumen_HG+Germany_EN_LBK+China_AmurRiver_N+Mongolia_N_North+Russia_Srubnaya	0.00292114	Mongolia_N_North	0.0688766	0.127733	0.539226	FALSE	5	FALSE
Russia_MiddleSarmatian_SouthernUrals.SG	Tyumen_HG+Germany_EN_LBK+China_AmurRiver_N+Mongolia_N_North+Russia_Srubnaya	0.00292114	Russia_Srubnaya	1.06356	0.2364	4.49898	FALSE	5	FALSE
Russia_MiddleSarmatian_SouthernUrals.SG	Germany_EN_LBK+EHG+China_AmurRiver_N+China_YR_MN+Russia_Srubnaya	0.00279046	Germany_EN_LBK	-0.242258	0.117579	-2.06038	FALSE	5	FALSE
Russia_MiddleSarmatian_SouthernUrals.SG	Germany_EN_LBK+EHG+China_AmurRiver_N+China_YR_MN+Russia_Srubnaya	0.00279046	EHG	-0.0457711	0.111894	-0.409058	FALSE	5	FALSE
Russia_MiddleSarmatian_SouthernUrals.SG	Germany_EN_LBK+EHG+China_AmurRiver_N+China_YR_MN+Russia_Srubnaya	0.00279046	China_AmurRiver_N	0.0860688	0.101036	0.851865	FALSE	5	FALSE
Russia_MiddleSarmatian_SouthernUrals.SG	Germany_EN_LBK+EHG+China_AmurRiver_N+China_YR_MN+Russia_Srubnaya	0.00279046	China_YR_MN	-0.00222962	0.109893	-0.020289	FALSE	5	FALSE
Russia_MiddleSarmatian_SouthernUrals.SG	Germany_EN_LBK+EHG+China_AmurRiver_N+China_YR_MN+Russia_Srubnaya	0.00279046	Russia_Srubnaya	1.20419	0.224132	5.37268	FALSE	5	FALSE
Russia_MiddleSarmatian_SouthernUrals.SG	Germany_EN_LBK+China_AmurRiver_N+Mongolia_N_North+Yakutia_LNBA+Russia_Srubnaya	0.0027541	Germany_EN_LBK	-0.188904	0.0640964	-2.94718	FALSE	5	FALSE
Russia_MiddleSarmatian_SouthernUrals.SG	Germany_EN_LBK+China_AmurRiver_N+Mongolia_N_North+Yakutia_LNBA+Russia_Srubnaya	0.0027541	China_AmurRiver_N	-0.0151816	0.128353	-0.118279	FALSE	5	FALSE
Russia_MiddleSarmatian_SouthernUrals.SG	Germany_EN_LBK+China_AmurRiver_N+Mongolia_N_North+Yakutia_LNBA+Russia_Srubnaya	0.0027541	Mongolia_N_North	0.197331	0.208986	0.944231	FALSE	5	FALSE
Russia_MiddleSarmatian_SouthernUrals.SG	Germany_EN_LBK+China_AmurRiver_N+Mongolia_N_North+Yakutia_LNBA+Russia_Srubnaya	0.0027541	Yakutia_LNBA	-0.0910675	0.12975	-0.701868	FALSE	5	FALSE
Russia_MiddleSarmatian_SouthernUrals.SG	Germany_EN_LBK+China_AmurRiver_N+Mongolia_N_North+Yakutia_LNBA+Russia_Srubnaya	0.0027541	Russia_Srubnaya	1.09782	0.0763577	14.3774	FALSE	5	FALSE
Russia_MiddleSarmatian_SouthernUrals.SG	Altai_N+Germany_EN_LBK+China_AmurRiver_N+Mongolia_N_North+Russia_Srubnaya	0.00260946	Altai_N	0.0119614	0.0751702	0.159124	FALSE	5	FALSE
Russia_MiddleSarmatian_SouthernUrals.SG	Altai_N+Germany_EN_LBK+China_AmurRiver_N+Mongolia_N_North+Russia_Srubnaya	0.00260946	Germany_EN_LBK	-0.168342	0.11814	-1.42494	FALSE	5	FALSE
Russia_MiddleSarmatian_SouthernUrals.SG	Altai_N+Germany_EN_LBK+China_AmurRiver_N+Mongolia_N_North+Russia_Srubnaya	0.00260946	China_AmurRiver_N	0.0106944	0.119684	0.0893555	FALSE	5	FALSE
Russia_MiddleSarmatian_SouthernUrals.SG	Altai_N+Germany_EN_LBK+China_AmurRiver_N+Mongolia_N_North+Russia_Srubnaya	0.00260946	Mongolia_N_North	0.0764506	0.132525	0.576879	FALSE	5	FALSE
Russia_MiddleSarmatian_SouthernUrals.SG	Altai_N+Germany_EN_LBK+China_AmurRiver_N+Mongolia_N_North+Russia_Srubnaya	0.00260946	Russia_Srubnaya	1.06924	0.161262	6.63041	FALSE	5	FALSE
Russia_MiddleSarmatian_SouthernUrals.SG	Tyumen_HG+Germany_EN_LBK+China_AmurRiver_N+Yakutia_LNBA+Russia_Srubnaya	0.00255823	Tyumen_HG	0.0251593	0.0960733	0.261876	FALSE	5	FALSE
Russia_MiddleSarmatian_SouthernUrals.SG	Tyumen_HG+Germany_EN_LBK+China_AmurRiver_N+Yakutia_LNBA+Russia_Srubnaya	0.00255823	Germany_EN_LBK	-0.163026	0.152477	-1.06918	FALSE	5	FALSE
Russia_MiddleSarmatian_SouthernUrals.SG	Tyumen_HG+Germany_EN_LBK+China_AmurRiver_N+Yakutia_LNBA+Russia_Srubnaya	0.00255823	China_AmurRiver_N	0.0816793	0.071545	1.14165	FALSE	5	FALSE
Russia_MiddleSarmatian_SouthernUrals.SG	Tyumen_HG+Germany_EN_LBK+China_AmurRiver_N+Yakutia_LNBA+Russia_Srubnaya	0.00255823	Yakutia_LNBA	0.00070044	0.0831279	0.00842606	FALSE	5	FALSE
Russia_MiddleSarmatian_SouthernUrals.SG	Tyumen_HG+Germany_EN_LBK+China_AmurRiver_N+Yakutia_LNBA+Russia_Srubnaya	0.00255823	Russia_Srubnaya	1.05549	0.236609	4.46089	FALSE	5	FALSE
Russia_MiddleSarmatian_SouthernUrals.SG	Germany_EN_LBK+Mongolia_N_North+China_YR_MN+Yakutia_LNBA+Russia_Srubnaya	0.00253842	Germany_EN_LBK	-0.191474	0.0646222	-2.96298	FALSE	5	FALSE
Russia_MiddleSarmatian_SouthernUrals.SG	Germany_EN_LBK+Mongolia_N_North+China_YR_MN+Yakutia_LNBA+Russia_Srubnaya	0.00253842	Mongolia_N_North	0.227882	0.179024	1.27291	FALSE	5	FALSE
Russia_MiddleSarmatian_SouthernUrals.SG	Germany_EN_LBK+Mongolia_N_North+China_YR_MN+Yakutia_LNBA+Russia_Srubnaya	0.00253842	China_YR_MN	-0.0402859	0.10401	-0.387326	FALSE	5	FALSE
Russia_MiddleSarmatian_SouthernUrals.SG	Germany_EN_LBK+Mongolia_N_North+China_YR_MN+Yakutia_LNBA+Russia_Srubnaya	0.00253842	Yakutia_LNBA	-0.101734	0.128729	-0.790296	FALSE	5	FALSE
Russia_MiddleSarmatian_SouthernUrals.SG	Germany_EN_LBK+Mongolia_N_North+China_YR_MN+Yakutia_LNBA+Russia_Srubnaya	0.00253842	Russia_Srubnaya	1.10561	0.0760042	14.5467	FALSE	5	FALSE
Russia_MiddleSarmatian_SouthernUrals.SG	Tyumen_HG+Germany_EN_LBK+Mongolia_N_North+China_YR_MN+Russia_Srubnaya	0.00248684	Tyumen_HG	0.0122922	0.100558	0.122239	FALSE	5	FALSE
Russia_MiddleSarmatian_SouthernUrals.SG	Tyumen_HG+Germany_EN_LBK+Mongolia_N_North+China_YR_MN+Russia_Srubnaya	0.00248684	Germany_EN_LBK	-0.174785	0.159554	-1.09546	FALSE	5	FALSE
Russia_MiddleSarmatian_SouthernUrals.SG	Tyumen_HG+Germany_EN_LBK+Mongolia_N_North+China_YR_MN+Russia_Srubnaya	0.00248684	Mongolia_N_North	0.0956194	0.105313	0.907955	FALSE	5	FALSE
Russia_MiddleSarmatian_SouthernUrals.SG	Tyumen_HG+Germany_EN_LBK+Mongolia_N_North+China_YR_MN+Russia_Srubnaya	0.00248684	China_YR_MN	-0.00833502	0.105544	-0.0789722	FALSE	5	FALSE
Russia_MiddleSarmatian_SouthernUrals.SG	Tyumen_HG+Germany_EN_LBK+Mongolia_N_North+China_YR_MN+Russia_Srubnaya	0.00248684	Russia_Srubnaya	1.07521	0.251708	4.27164	FALSE	5	FALSE
Russia_MiddleSarmatian_SouthernUrals.SG	Tyumen_HG+Germany_EN_LBK+China_AmurRiver_N+China_YR_MN+Russia_Srubnaya	0.00240978	Tyumen_HG	0.0234025	0.0966479	0.242142	FALSE	5	FALSE
Russia_MiddleSarmatian_SouthernUrals.SG	Tyumen_HG+Germany_EN_LBK+China_AmurRiver_N+China_YR_MN+Russia_Srubnaya	0.00240978	Germany_EN_LBK	-0.170402	0.158209	-1.07706	FALSE	5	FALSE
Russia_MiddleSarmatian_SouthernUrals.SG	Tyumen_HG+Germany_EN_LBK+China_AmurRiver_N+China_YR_MN+Russia_Srubnaya	0.00240978	China_AmurRiver_N	0.0664979	0.0974844	0.682139	FALSE	5	FALSE
Russia_MiddleSarmatian_SouthernUrals.SG	Tyumen_HG+Germany_EN_LBK+China_AmurRiver_N+China_YR_MN+Russia_Srubnaya	0.00240978	China_YR_MN	0.0159784	0.104767	0.152513	FALSE	5	FALSE
Russia_MiddleSarmatian_SouthernUrals.SG	Tyumen_HG+Germany_EN_LBK+China_AmurRiver_N+China_YR_MN+Russia_Srubnaya	0.00240978	Russia_Srubnaya	1.06452	0.249032	4.27464	FALSE	5	FALSE
Russia_MiddleSarmatian_SouthernUrals.SG	Altai_N+Germany_EN_LBK+China_AmurRiver_N+Yakutia_LNBA+Russia_Srubnaya	0.00235345	Altai_N	0.0248638	0.077464	0.320972	FALSE	5	FALSE
Russia_MiddleSarmatian_SouthernUrals.SG	Altai_N+Germany_EN_LBK+China_AmurRiver_N+Yakutia_LNBA+Russia_Srubnaya	0.00235345	Germany_EN_LBK	-0.160064	0.116273	-1.37663	FALSE	5	FALSE
Russia_MiddleSarmatian_SouthernUrals.SG	Altai_N+Germany_EN_LBK+China_AmurRiver_N+Yakutia_LNBA+Russia_Srubnaya	0.00235345	China_AmurRiver_N	0.0782447	0.0698747	1.11979	FALSE	5	FALSE
Russia_MiddleSarmatian_SouthernUrals.SG	Altai_N+Germany_EN_LBK+China_AmurRiver_N+Yakutia_LNBA+Russia_Srubnaya	0.00235345	Yakutia_LNBA	-0.00129219	0.0862142	-0.0149881	FALSE	5	FALSE
Russia_MiddleSarmatian_SouthernUrals.SG	Altai_N+Germany_EN_LBK+China_AmurRiver_N+Yakutia_LNBA+Russia_Srubnaya	0.00235345	Russia_Srubnaya	1.05825	0.15899	6.65605	FALSE	5	FALSE
Russia_MiddleSarmatian_SouthernUrals.SG	Germany_EN_LBK+China_AmurRiver_N+Mongolia_N_North+China_YR_MN+Russia_Srubnaya	0.00235335	Germany_EN_LBK	-0.182519	0.0618783	-2.94964	FALSE	5	FALSE
Russia_MiddleSarmatian_SouthernUrals.SG	Germany_EN_LBK+China_AmurRiver_N+Mongolia_N_North+China_YR_MN+Russia_Srubnaya	0.00235335	China_AmurRiver_N	0.0105235	0.140415	0.0749459	FALSE	5	FALSE
Russia_MiddleSarmatian_SouthernUrals.SG	Germany_EN_LBK+China_AmurRiver_N+Mongolia_N_North+China_YR_MN+Russia_Srubnaya	0.00235335	Mongolia_N_North	0.0855688	0.142547	0.600285	FALSE	5	FALSE
Russia_MiddleSarmatian_SouthernUrals.SG	Germany_EN_LBK+China_AmurRiver_N+Mongolia_N_North+China_YR_MN+Russia_Srubnaya	0.00235335	China_YR_MN	-0.00315253	0.109384	-0.0288206	FALSE	5	FALSE
Russia_MiddleSarmatian_SouthernUrals.SG	Germany_EN_LBK+China_AmurRiver_N+Mongolia_N_North+China_YR_MN+Russia_Srubnaya	0.00235335	Russia_Srubnaya	1.08958	0.0719433	15.145	FALSE	5	FALSE
Russia_MiddleSarmatian_SouthernUrals.SG	Altai_N+Germany_EN_LBK+Mongolia_N_North+China_YR_MN+Russia_Srubnaya	0.00223138	Altai_N	0.00796311	0.0777656	0.102399	FALSE	5	FALSE
Russia_MiddleSarmatian_SouthernUrals.SG	Altai_N+Germany_EN_LBK+Mongolia_N_North+China_YR_MN+Russia_Srubnaya	0.00223138	Germany_EN_LBK	-0.175925	0.119274	-1.47497	FALSE	5	FALSE
Russia_MiddleSarmatian_SouthernUrals.SG	Altai_N+Germany_EN_LBK+Mongolia_N_North+China_YR_MN+Russia_Srubnaya	0.00223138	Mongolia_N_North	0.0974363	0.110797	0.879414	FALSE	5	FALSE
Russia_MiddleSarmatian_SouthernUrals.SG	Altai_N+Germany_EN_LBK+Mongolia_N_North+China_YR_MN+Russia_Srubnaya	0.00223138	China_YR_MN	-0.00970246	0.10121	-0.0958648	FALSE	5	FALSE
Russia_MiddleSarmatian_SouthernUrals.SG	Altai_N+Germany_EN_LBK+Mongolia_N_North+China_YR_MN+Russia_Srubnaya	0.00223138	Russia_Srubnaya	1.08023	0.164128	6.58163	FALSE	5	FALSE
Russia_MiddleSarmatian_SouthernUrals.SG	Altai_N+Tyumen_HG+Mongolia_N_North+Yakutia_LNBA+Russia_Srubnaya	0.00218966	Altai_N	-0.0777572	0.155918	-0.498707	FALSE	5	FALSE
Russia_MiddleSarmatian_SouthernUrals.SG	Altai_N+Tyumen_HG+Mongolia_N_North+Yakutia_LNBA+Russia_Srubnaya	0.00218966	Tyumen_HG	0.204931	0.147916	1.38545	FALSE	5	FALSE
Russia_MiddleSarmatian_SouthernUrals.SG	Altai_N+Tyumen_HG+Mongolia_N_North+Yakutia_LNBA+Russia_Srubnaya	0.00218966	Mongolia_N_North	0.21813	0.124662	1.74977	FALSE	5	FALSE
Russia_MiddleSarmatian_SouthernUrals.SG	Altai_N+Tyumen_HG+Mongolia_N_North+Yakutia_LNBA+Russia_Srubnaya	0.00218966	Yakutia_LNBA	-0.118594	0.130583	-0.90819	FALSE	5	FALSE
Russia_MiddleSarmatian_SouthernUrals.SG	Altai_N+Tyumen_HG+Mongolia_N_North+Yakutia_LNBA+Russia_Srubnaya	0.00218966	Russia_Srubnaya	0.773291	0.0511731	15.1113	FALSE	5	FALSE
Russia_MiddleSarmatian_SouthernUrals.SG	Altai_N+Germany_EN_LBK+China_AmurRiver_N+China_YR_MN+Russia_Srubnaya	0.00217836	Altai_N	0.0218852	0.0729265	0.300099	FALSE	5	FALSE
Russia_MiddleSarmatian_SouthernUrals.SG	Altai_N+Germany_EN_LBK+China_AmurRiver_N+China_YR_MN+Russia_Srubnaya	0.00217836	Germany_EN_LBK	-0.169388	0.11752	-1.44135	FALSE	5	FALSE
Russia_MiddleSarmatian_SouthernUrals.SG	Altai_N+Germany_EN_LBK+China_AmurRiver_N+China_YR_MN+Russia_Srubnaya	0.00217836	China_AmurRiver_N	0.0608048	0.100769	0.60341	FALSE	5	FALSE
Russia_MiddleSarmatian_SouthernUrals.SG	Altai_N+Germany_EN_LBK+China_AmurRiver_N+China_YR_MN+Russia_Srubnaya	0.00217836	China_YR_MN	0.0173433	0.101815	0.170342	FALSE	5	FALSE
Russia_MiddleSarmatian_SouthernUrals.SG	Altai_N+Germany_EN_LBK+China_AmurRiver_N+China_YR_MN+Russia_Srubnaya	0.00217836	Russia_Srubnaya	1.06935	0.1622	6.59282	FALSE	5	FALSE
Russia_MiddleSarmatian_SouthernUrals.SG	Altai_N+Tyumen_HG+Germany_EN_LBK+Yakutia_LNBA+Russia_Srubnaya	0.00208196	Altai_N	0.0786453	0.164794	0.477234	FALSE	5	FALSE
Russia_MiddleSarmatian_SouthernUrals.SG	Altai_N+Tyumen_HG+Germany_EN_LBK+Yakutia_LNBA+Russia_Srubnaya	0.00208196	Tyumen_HG	-0.0692457	0.198237	-0.349307	FALSE	5	FALSE
Russia_MiddleSarmatian_SouthernUrals.SG	Altai_N+Tyumen_HG+Germany_EN_LBK+Yakutia_LNBA+Russia_Srubnaya	0.00208196	Germany_EN_LBK	-0.19222	0.162514	-1.18279	FALSE	5	FALSE
Russia_MiddleSarmatian_SouthernUrals.SG	Altai_N+Tyumen_HG+Germany_EN_LBK+Yakutia_LNBA+Russia_Srubnaya	0.00208196	Yakutia_LNBA	0.0588611	0.0621307	0.947376	FALSE	5	FALSE
Russia_MiddleSarmatian_SouthernUrals.SG	Altai_N+Tyumen_HG+Germany_EN_LBK+Yakutia_LNBA+Russia_Srubnaya	0.00208196	Russia_Srubnaya	1.12396	0.266803	4.2127	FALSE	5	FALSE
Russia_MiddleSarmatian_SouthernUrals.SG	Altai_N+Tyumen_HG+Germany_EN_LBK+China_YR_MN+Russia_Srubnaya	0.00202733	Altai_N	0.0476033	0.185496	0.256627	FALSE	5	FALSE
Russia_MiddleSarmatian_SouthernUrals.SG	Altai_N+Tyumen_HG+Germany_EN_LBK+China_YR_MN+Russia_Srubnaya	0.00202733	Tyumen_HG	-0.00833586	0.248809	-0.033503	FALSE	5	FALSE
Russia_MiddleSarmatian_SouthernUrals.SG	Altai_N+Tyumen_HG+Germany_EN_LBK+China_YR_MN+Russia_Srubnaya	0.00202733	Germany_EN_LBK	-0.161549	0.175211	-0.922024	FALSE	5	FALSE
Russia_MiddleSarmatian_SouthernUrals.SG	Altai_N+Tyumen_HG+Germany_EN_LBK+China_YR_MN+Russia_Srubnaya	0.00202733	China_YR_MN	0.0670103	0.0646328	1.03678	FALSE	5	FALSE
Russia_MiddleSarmatian_SouthernUrals.SG	Altai_N+Tyumen_HG+Germany_EN_LBK+China_YR_MN+Russia_Srubnaya	0.00202733	Russia_Srubnaya	1.05527	0.305283	3.45669	FALSE	5	FALSE
Russia_MiddleSarmatian_SouthernUrals.SG	Germany_EN_LBK+EHG+China_YR_MN+Yakutia_LNBA+Russia_Srubnaya	0.00188266	Germany_EN_LBK	-0.231928	0.116752	-1.9865	FALSE	5	FALSE
Russia_MiddleSarmatian_SouthernUrals.SG	Germany_EN_LBK+EHG+China_YR_MN+Yakutia_LNBA+Russia_Srubnaya	0.00188266	EHG	-0.042005	0.115932	-0.362324	FALSE	5	FALSE
Russia_MiddleSarmatian_SouthernUrals.SG	Germany_EN_LBK+EHG+China_YR_MN+Yakutia_LNBA+Russia_Srubnaya	0.00188266	China_YR_MN	0.0476188	0.0708682	0.671935	FALSE	5	FALSE
Russia_MiddleSarmatian_SouthernUrals.SG	Germany_EN_LBK+EHG+China_YR_MN+Yakutia_LNBA+Russia_Srubnaya	0.00188266	Yakutia_LNBA	0.045741	0.0743605	0.615125	FALSE	5	FALSE
Russia_MiddleSarmatian_SouthernUrals.SG	Germany_EN_LBK+EHG+China_YR_MN+Yakutia_LNBA+Russia_Srubnaya	0.00188266	Russia_Srubnaya	1.18057	0.221813	5.32237	FALSE	5	FALSE
Russia_MiddleSarmatian_SouthernUrals.SG	Germany_EN_LBK+China_AmurRiver_N+China_YR_MN+Yakutia_LNBA+Russia_Srubnaya	0.0018605	Germany_EN_LBK	-0.191279	0.0635142	-3.01159	FALSE	5	FALSE
Russia_MiddleSarmatian_SouthernUrals.SG	Germany_EN_LBK+China_AmurRiver_N+China_YR_MN+Yakutia_LNBA+Russia_Srubnaya	0.0018605	China_AmurRiver_N	0.0668389	0.113663	0.588045	FALSE	5	FALSE
Russia_MiddleSarmatian_SouthernUrals.SG	Germany_EN_LBK+China_AmurRiver_N+China_YR_MN+Yakutia_LNBA+Russia_Srubnaya	0.0018605	China_YR_MN	0.020852	0.103572	0.201329	FALSE	5	FALSE
Russia_MiddleSarmatian_SouthernUrals.SG	Germany_EN_LBK+China_AmurRiver_N+China_YR_MN+Yakutia_LNBA+Russia_Srubnaya	0.0018605	Yakutia_LNBA	0.00306343	0.0810914	0.0377775	FALSE	5	FALSE
Russia_MiddleSarmatian_SouthernUrals.SG	Germany_EN_LBK+China_AmurRiver_N+China_YR_MN+Yakutia_LNBA+Russia_Srubnaya	0.0018605	Russia_Srubnaya	1.10052	0.0755525	14.5664	FALSE	5	FALSE
Russia_MiddleSarmatian_SouthernUrals.SG	Tyumen_HG+China_AmurRiver_N+Mongolia_N_North+Yakutia_LNBA+Russia_Srubnaya	0.00179108	Tyumen_HG	0.126777	0.0398687	3.17986	FALSE	5	FALSE
Russia_MiddleSarmatian_SouthernUrals.SG	Tyumen_HG+China_AmurRiver_N+Mongolia_N_North+Yakutia_LNBA+Russia_Srubnaya	0.00179108	China_AmurRiver_N	-0.0236966	0.130744	-0.181244	FALSE	5	FALSE
Russia_MiddleSarmatian_SouthernUrals.SG	Tyumen_HG+China_AmurRiver_N+Mongolia_N_North+Yakutia_LNBA+Russia_Srubnaya	0.00179108	Mongolia_N_North	0.228082	0.219147	1.04078	FALSE	5	FALSE
Russia_MiddleSarmatian_SouthernUrals.SG	Tyumen_HG+China_AmurRiver_N+Mongolia_N_North+Yakutia_LNBA+Russia_Srubnaya	0.00179108	Yakutia_LNBA	-0.126038	0.140356	-0.897988	FALSE	5	FALSE
Russia_MiddleSarmatian_SouthernUrals.SG	Tyumen_HG+China_AmurRiver_N+Mongolia_N_North+Yakutia_LNBA+Russia_Srubnaya	0.00179108	Russia_Srubnaya	0.794875	0.0315073	25.2283	FALSE	5	FALSE
Russia_MiddleSarmatian_SouthernUrals.SG	Altai_N+Tyumen_HG+China_AmurRiver_N+Mongolia_N_North+Russia_Srubnaya	0.00162449	Altai_N	-0.0852202	0.142514	-0.597979	FALSE	5	FALSE
Russia_MiddleSarmatian_SouthernUrals.SG	Altai_N+Tyumen_HG+China_AmurRiver_N+Mongolia_N_North+Russia_Srubnaya	0.00162449	Tyumen_HG	0.194925	0.13802	1.41229	FALSE	5	FALSE
Russia_MiddleSarmatian_SouthernUrals.SG	Altai_N+Tyumen_HG+China_AmurRiver_N+Mongolia_N_North+Russia_Srubnaya	0.00162449	China_AmurRiver_N	0.0230195	0.124263	0.185248	FALSE	5	FALSE
Russia_MiddleSarmatian_SouthernUrals.SG	Altai_N+Tyumen_HG+China_AmurRiver_N+Mongolia_N_North+Russia_Srubnaya	0.00162449	Mongolia_N_North	0.0876324	0.130873	0.669601	FALSE	5	FALSE
Russia_MiddleSarmatian_SouthernUrals.SG	Altai_N+Tyumen_HG+China_AmurRiver_N+Mongolia_N_North+Russia_Srubnaya	0.00162449	Russia_Srubnaya	0.779644	0.0480845	16.214	FALSE	5	FALSE
Russia_MiddleSarmatian_SouthernUrals.SG	Tyumen_HG+Germany_EN_LBK+China_YR_MN+Yakutia_LNBA+Russia_Srubnaya	0.00161114	Tyumen_HG	0.0319252	0.102448	0.311625	FALSE	5	FALSE
Russia_MiddleSarmatian_SouthernUrals.SG	Tyumen_HG+Germany_EN_LBK+China_YR_MN+Yakutia_LNBA+Russia_Srubnaya	0.00161114	Germany_EN_LBK	-0.156788	0.15885	-0.987018	FALSE	5	FALSE
Russia_MiddleSarmatian_SouthernUrals.SG	Tyumen_HG+Germany_EN_LBK+China_YR_MN+Yakutia_LNBA+Russia_Srubnaya	0.00161114	China_YR_MN	0.0647484	0.0698111	0.92748	FALSE	5	FALSE
Russia_MiddleSarmatian_SouthernUrals.SG	Tyumen_HG+Germany_EN_LBK+China_YR_MN+Yakutia_LNBA+Russia_Srubnaya	0.00161114	Yakutia_LNBA	0.02393	0.0756551	0.316303	FALSE	5	FALSE
Russia_MiddleSarmatian_SouthernUrals.SG	Tyumen_HG+Germany_EN_LBK+China_YR_MN+Yakutia_LNBA+Russia_Srubnaya	0.00161114	Russia_Srubnaya	1.03618	0.249727	4.14928	FALSE	5	FALSE
Russia_MiddleSarmatian_SouthernUrals.SG	Tyumen_HG+Mongolia_N_North+China_YR_MN+Yakutia_LNBA+Russia_Srubnaya	0.00158756	Tyumen_HG	0.126519	0.0408485	3.09728	FALSE	5	FALSE
Russia_MiddleSarmatian_SouthernUrals.SG	Tyumen_HG+Mongolia_N_North+China_YR_MN+Yakutia_LNBA+Russia_Srubnaya	0.00158756	Mongolia_N_North	0.236158	0.187776	1.25766	FALSE	5	FALSE
Russia_MiddleSarmatian_SouthernUrals.SG	Tyumen_HG+Mongolia_N_North+China_YR_MN+Yakutia_LNBA+Russia_Srubnaya	0.00158756	China_YR_MN	-0.0292	0.107236	-0.272297	FALSE	5	FALSE
Russia_MiddleSarmatian_SouthernUrals.SG	Tyumen_HG+Mongolia_N_North+China_YR_MN+Yakutia_LNBA+Russia_Srubnaya	0.00158756	Yakutia_LNBA	-0.133026	0.137736	-0.9658	FALSE	5	FALSE
Russia_MiddleSarmatian_SouthernUrals.SG	Tyumen_HG+Mongolia_N_North+China_YR_MN+Yakutia_LNBA+Russia_Srubnaya	0.00158756	Russia_Srubnaya	0.799549	0.0350624	22.8036	FALSE	5	FALSE
Russia_MiddleSarmatian_SouthernUrals.SG	Altai_N+Germany_EN_LBK+China_YR_MN+Yakutia_LNBA+Russia_Srubnaya	0.00152281	Altai_N	0.0308982	0.0790549	0.390844	FALSE	5	FALSE
Russia_MiddleSarmatian_SouthernUrals.SG	Altai_N+Germany_EN_LBK+China_YR_MN+Yakutia_LNBA+Russia_Srubnaya	0.00152281	Germany_EN_LBK	-0.156853	0.117746	-1.33213	FALSE	5	FALSE
Russia_MiddleSarmatian_SouthernUrals.SG	Altai_N+Germany_EN_LBK+China_YR_MN+Yakutia_LNBA+Russia_Srubnaya	0.00152281	China_YR_MN	0.0611613	0.0650956	0.939561	FALSE	5	FALSE
Russia_MiddleSarmatian_SouthernUrals.SG	Altai_N+Germany_EN_LBK+China_YR_MN+Yakutia_LNBA+Russia_Srubnaya	0.00152281	Yakutia_LNBA	0.0193225	0.0790043	0.244575	FALSE	5	FALSE
Russia_MiddleSarmatian_SouthernUrals.SG	Altai_N+Germany_EN_LBK+China_YR_MN+Yakutia_LNBA+Russia_Srubnaya	0.00152281	Russia_Srubnaya	1.04547	0.160328	6.52083	FALSE	5	FALSE
Russia_MiddleSarmatian_SouthernUrals.SG	Altai_N+EHG+Mongolia_N_North+Yakutia_LNBA+Russia_Srubnaya	0.00152074	Altai_N	0.207616	0.126836	1.63688	FALSE	5	FALSE
Russia_MiddleSarmatian_SouthernUrals.SG	Altai_N+EHG+Mongolia_N_North+Yakutia_LNBA+Russia_Srubnaya	0.00152074	EHG	-0.126819	0.180614	-0.702155	FALSE	5	FALSE
Russia_MiddleSarmatian_SouthernUrals.SG	Altai_N+EHG+Mongolia_N_North+Yakutia_LNBA+Russia_Srubnaya	0.00152074	Mongolia_N_North	0.111197	0.130117	0.854593	FALSE	5	FALSE
Russia_MiddleSarmatian_SouthernUrals.SG	Altai_N+EHG+Mongolia_N_North+Yakutia_LNBA+Russia_Srubnaya	0.00152074	Yakutia_LNBA	-0.105653	0.135363	-0.780513	FALSE	5	FALSE
Russia_MiddleSarmatian_SouthernUrals.SG	Altai_N+EHG+Mongolia_N_North+Yakutia_LNBA+Russia_Srubnaya	0.00152074	Russia_Srubnaya	0.913659	0.10718	8.52456	FALSE	5	FALSE
Russia_MiddleSarmatian_SouthernUrals.SG	Altai_N+Tyumen_HG+Mongolia_N_North+China_YR_MN+Russia_Srubnaya	0.00138572	Altai_N	-0.100376	0.138791	-0.723217	FALSE	5	FALSE
Russia_MiddleSarmatian_SouthernUrals.SG	Altai_N+Tyumen_HG+Mongolia_N_North+China_YR_MN+Russia_Srubnaya	0.00138572	Tyumen_HG	0.212978	0.13408	1.58845	FALSE	5	FALSE
Russia_MiddleSarmatian_SouthernUrals.SG	Altai_N+Tyumen_HG+Mongolia_N_North+China_YR_MN+Russia_Srubnaya	0.00138572	Mongolia_N_North	0.0896624	0.11107	0.80726	FALSE	5	FALSE
Russia_MiddleSarmatian_SouthernUrals.SG	Altai_N+Tyumen_HG+Mongolia_N_North+China_YR_MN+Russia_Srubnaya	0.00138572	China_YR_MN	0.0270036	0.103967	0.259731	FALSE	5	FALSE
Russia_MiddleSarmatian_SouthernUrals.SG	Altai_N+Tyumen_HG+Mongolia_N_North+China_YR_MN+Russia_Srubnaya	0.00138572	Russia_Srubnaya	0.770732	0.0508884	15.1455	FALSE	5	FALSE
Russia_MiddleSarmatian_SouthernUrals.SG	Altai_N+Tyumen_HG+China_AmurRiver_N+Yakutia_LNBA+Russia_Srubnaya	0.00134904	Altai_N	0.00155591	0.153789	0.0101171	FALSE	5	FALSE
Russia_MiddleSarmatian_SouthernUrals.SG	Altai_N+Tyumen_HG+China_AmurRiver_N+Yakutia_LNBA+Russia_Srubnaya	0.00134904	Tyumen_HG	0.120032	0.14523	0.826494	FALSE	5	FALSE
Russia_MiddleSarmatian_SouthernUrals.SG	Altai_N+Tyumen_HG+China_AmurRiver_N+Yakutia_LNBA+Russia_Srubnaya	0.00134904	China_AmurRiver_N	0.0851212	0.076481	1.11297	FALSE	5	FALSE
Russia_MiddleSarmatian_SouthernUrals.SG	Altai_N+Tyumen_HG+China_AmurRiver_N+Yakutia_LNBA+Russia_Srubnaya	0.00134904	Yakutia_LNBA	-0.00896161	0.0879949	-0.101842	FALSE	5	FALSE
Russia_MiddleSarmatian_SouthernUrals.SG	Altai_N+Tyumen_HG+China_AmurRiver_N+Yakutia_LNBA+Russia_Srubnaya	0.00134904	Russia_Srubnaya	0.802253	0.0499268	16.0686	FALSE	5	FALSE
Russia_MiddleSarmatian_SouthernUrals.SG	Altai_N+Tyumen_HG+China_AmurRiver_N+China_YR_MN+Russia_Srubnaya	0.00134884	Altai_N	-0.0337698	0.298418	-0.113163	FALSE	5	FALSE
Russia_MiddleSarmatian_SouthernUrals.SG	Altai_N+Tyumen_HG+China_AmurRiver_N+China_YR_MN+Russia_Srubnaya	0.00134884	Tyumen_HG	0.154323	0.300805	0.513033	FALSE	5	FALSE
Russia_MiddleSarmatian_SouthernUrals.SG	Altai_N+Tyumen_HG+China_AmurRiver_N+China_YR_MN+Russia_Srubnaya	0.00134884	China_AmurRiver_N	0.0587343	0.098114	0.598633	FALSE	5	FALSE
Russia_MiddleSarmatian_SouthernUrals.SG	Altai_N+Tyumen_HG+China_AmurRiver_N+China_YR_MN+Russia_Srubnaya	0.00134884	China_YR_MN	0.0311814	0.134465	0.231893	FALSE	5	FALSE
Russia_MiddleSarmatian_SouthernUrals.SG	Altai_N+Tyumen_HG+China_AmurRiver_N+China_YR_MN+Russia_Srubnaya	0.00134884	Russia_Srubnaya	0.789531	0.106193	7.4349	FALSE	5	FALSE
Russia_MiddleSarmatian_SouthernUrals.SG	Altai_N+EHG+China_AmurRiver_N+Yakutia_LNBA+Russia_Srubnaya	0.00127676	Altai_N	0.214956	0.129616	1.65841	FALSE	5	FALSE
Russia_MiddleSarmatian_SouthernUrals.SG	Altai_N+EHG+China_AmurRiver_N+Yakutia_LNBA+Russia_Srubnaya	0.00127676	EHG	-0.146463	0.185509	-0.789516	FALSE	5	FALSE
Russia_MiddleSarmatian_SouthernUrals.SG	Altai_N+EHG+China_AmurRiver_N+Yakutia_LNBA+Russia_Srubnaya	0.00127676	China_AmurRiver_N	0.0342337	0.0780582	0.438566	FALSE	5	FALSE
Russia_MiddleSarmatian_SouthernUrals.SG	Altai_N+EHG+China_AmurRiver_N+Yakutia_LNBA+Russia_Srubnaya	0.00127676	Yakutia_LNBA	-0.0288689	0.0887195	-0.325395	FALSE	5	FALSE
Russia_MiddleSarmatian_SouthernUrals.SG	Altai_N+EHG+China_AmurRiver_N+Yakutia_LNBA+Russia_Srubnaya	0.00127676	Russia_Srubnaya	0.926142	0.109394	8.46608	FALSE	5	FALSE
Russia_MiddleSarmatian_SouthernUrals.SG	Tyumen_HG+China_AmurRiver_N+Mongolia_N_North+China_YR_MN+Russia_Srubnaya	0.00120952	Tyumen_HG	0.112258	0.0389212	2.88424	FALSE	5	FALSE
Russia_MiddleSarmatian_SouthernUrals.SG	Tyumen_HG+China_AmurRiver_N+Mongolia_N_North+China_YR_MN+Russia_Srubnaya	0.00120952	China_AmurRiver_N	-0.00202127	0.133685	-0.0151197	FALSE	5	FALSE
Russia_MiddleSarmatian_SouthernUrals.SG	Tyumen_HG+China_AmurRiver_N+Mongolia_N_North+China_YR_MN+Russia_Srubnaya	0.00120952	Mongolia_N_North	0.0779305	0.143497	0.543083	FALSE	5	FALSE
Russia_MiddleSarmatian_SouthernUrals.SG	Tyumen_HG+China_AmurRiver_N+Mongolia_N_North+China_YR_MN+Russia_Srubnaya	0.00120952	China_YR_MN	0.00981693	0.112095	0.0875767	FALSE	5	FALSE
Russia_MiddleSarmatian_SouthernUrals.SG	Tyumen_HG+China_AmurRiver_N+Mongolia_N_North+China_YR_MN+Russia_Srubnaya	0.00120952	Russia_Srubnaya	0.802016	0.0361543	22.1831	FALSE	5	FALSE
Russia_MiddleSarmatian_SouthernUrals.SG	Altai_N+EHG+China_AmurRiver_N+China_YR_MN+Russia_Srubnaya	0.00120459	Altai_N	0.216334	0.1363	1.58719	FALSE	5	FALSE
Russia_MiddleSarmatian_SouthernUrals.SG	Altai_N+EHG+China_AmurRiver_N+China_YR_MN+Russia_Srubnaya	0.00120459	EHG	-0.162928	0.208035	-0.783178	FALSE	5	FALSE
Russia_MiddleSarmatian_SouthernUrals.SG	Altai_N+EHG+China_AmurRiver_N+China_YR_MN+Russia_Srubnaya	0.00120459	China_AmurRiver_N	0.0363998	0.101127	0.359942	FALSE	5	FALSE
Russia_MiddleSarmatian_SouthernUrals.SG	Altai_N+EHG+China_AmurRiver_N+China_YR_MN+Russia_Srubnaya	0.00120459	China_YR_MN	-0.0319033	0.116512	-0.273819	FALSE	5	FALSE
Russia_MiddleSarmatian_SouthernUrals.SG	Altai_N+EHG+China_AmurRiver_N+China_YR_MN+Russia_Srubnaya	0.00120459	Russia_Srubnaya	0.942098	0.129622	7.26803	FALSE	5	FALSE
Russia_MiddleSarmatian_SouthernUrals.SG	Altai_N+EHG+China_AmurRiver_N+Mongolia_N_North+Russia_Srubnaya	0.00120102	Altai_N	0.201986	0.130436	1.54854	FALSE	5	FALSE
Russia_MiddleSarmatian_SouthernUrals.SG	Altai_N+EHG+China_AmurRiver_N+Mongolia_N_North+Russia_Srubnaya	0.00120102	EHG	-0.144577	0.190152	-0.760323	FALSE	5	FALSE
Russia_MiddleSarmatian_SouthernUrals.SG	Altai_N+EHG+China_AmurRiver_N+Mongolia_N_North+Russia_Srubnaya	0.00120102	China_AmurRiver_N	-0.0188925	0.129216	-0.146209	FALSE	5	FALSE
Russia_MiddleSarmatian_SouthernUrals.SG	Altai_N+EHG+China_AmurRiver_N+Mongolia_N_North+Russia_Srubnaya	0.00120102	Mongolia_N_North	0.0354375	0.14129	0.250814	FALSE	5	FALSE
Russia_MiddleSarmatian_SouthernUrals.SG	Altai_N+EHG+China_AmurRiver_N+Mongolia_N_North+Russia_Srubnaya	0.00120102	Russia_Srubnaya	0.926046	0.112314	8.24514	FALSE	5	FALSE
Russia_MiddleSarmatian_SouthernUrals.SG	Altai_N+EHG+Mongolia_N_North+China_YR_MN+Russia_Srubnaya	0.0011612	Altai_N	0.210781	0.136767	1.54117	FALSE	5	FALSE
Russia_MiddleSarmatian_SouthernUrals.SG	Altai_N+EHG+Mongolia_N_North+China_YR_MN+Russia_Srubnaya	0.0011612	EHG	-0.165381	0.208692	-0.792467	FALSE	5	FALSE
Russia_MiddleSarmatian_SouthernUrals.SG	Altai_N+EHG+Mongolia_N_North+China_YR_MN+Russia_Srubnaya	0.0011612	Mongolia_N_North	0.0625992	0.111416	0.56185	FALSE	5	FALSE
Russia_MiddleSarmatian_SouthernUrals.SG	Altai_N+EHG+Mongolia_N_North+China_YR_MN+Russia_Srubnaya	0.0011612	China_YR_MN	-0.0532337	0.118718	-0.448403	FALSE	5	FALSE
Russia_MiddleSarmatian_SouthernUrals.SG	Altai_N+EHG+Mongolia_N_North+China_YR_MN+Russia_Srubnaya	0.0011612	Russia_Srubnaya	0.945235	0.130709	7.23159	FALSE	5	FALSE
Russia_MiddleSarmatian_SouthernUrals.SG	Tyumen_HG+China_AmurRiver_N+China_YR_MN+Yakutia_LNBA+Russia_Srubnaya	0.00110535	Tyumen_HG	0.123392	0.0407719	3.02639	FALSE	5	FALSE
Russia_MiddleSarmatian_SouthernUrals.SG	Tyumen_HG+China_AmurRiver_N+China_YR_MN+Yakutia_LNBA+Russia_Srubnaya	0.00110535	China_AmurRiver_N	0.0502984	0.112088	0.448738	FALSE	5	FALSE
Russia_MiddleSarmatian_SouthernUrals.SG	Tyumen_HG+China_AmurRiver_N+China_YR_MN+Yakutia_LNBA+Russia_Srubnaya	0.00110535	China_YR_MN	0.0438134	0.105393	0.415715	FALSE	5	FALSE
Russia_MiddleSarmatian_SouthernUrals.SG	Tyumen_HG+China_AmurRiver_N+China_YR_MN+Yakutia_LNBA+Russia_Srubnaya	0.00110535	Yakutia_LNBA	-0.0122794	0.0856535	-0.143362	FALSE	5	FALSE
Russia_MiddleSarmatian_SouthernUrals.SG	Tyumen_HG+China_AmurRiver_N+China_YR_MN+Yakutia_LNBA+Russia_Srubnaya	0.00110535	Russia_Srubnaya	0.794776	0.0361432	21.9897	FALSE	5	FALSE
Russia_MiddleSarmatian_SouthernUrals.SG	Altai_N+EHG+China_YR_MN+Yakutia_LNBA+Russia_Srubnaya	0.00101911	Altai_N	0.224464	0.137312	1.6347	FALSE	5	FALSE
Russia_MiddleSarmatian_SouthernUrals.SG	Altai_N+EHG+China_YR_MN+Yakutia_LNBA+Russia_Srubnaya	0.00101911	EHG	-0.162493	0.203498	-0.798497	FALSE	5	FALSE
Russia_MiddleSarmatian_SouthernUrals.SG	Altai_N+EHG+China_YR_MN+Yakutia_LNBA+Russia_Srubnaya	0.00101911	China_YR_MN	0.0105485	0.0793256	0.132977	FALSE	5	FALSE
Russia_MiddleSarmatian_SouthernUrals.SG	Altai_N+EHG+China_YR_MN+Yakutia_LNBA+Russia_Srubnaya	0.00101911	Yakutia_LNBA	-0.00693859	0.0786524	-0.0882184	FALSE	5	FALSE
Russia_MiddleSarmatian_SouthernUrals.SG	Altai_N+EHG+China_YR_MN+Yakutia_LNBA+Russia_Srubnaya	0.00101911	Russia_Srubnaya	0.934419	0.125762	7.43008	FALSE	5	FALSE
Russia_MiddleSarmatian_SouthernUrals.SG	Altai_N+Tyumen_HG+China_YR_MN+Yakutia_LNBA+Russia_Srubnaya	0.0010075	Altai_N	-0.0670316	0.130441	-0.513885	FALSE	5	FALSE
Russia_MiddleSarmatian_SouthernUrals.SG	Altai_N+Tyumen_HG+China_YR_MN+Yakutia_LNBA+Russia_Srubnaya	0.0010075	Tyumen_HG	0.193058	0.124974	1.54479	FALSE	5	FALSE
Russia_MiddleSarmatian_SouthernUrals.SG	Altai_N+Tyumen_HG+China_YR_MN+Yakutia_LNBA+Russia_Srubnaya	0.0010075	China_YR_MN	0.094845	0.0705182	1.34497	FALSE	5	FALSE
Russia_MiddleSarmatian_SouthernUrals.SG	Altai_N+Tyumen_HG+China_YR_MN+Yakutia_LNBA+Russia_Srubnaya	0.0010075	Yakutia_LNBA	0.011202	0.0777931	0.143998	FALSE	5	FALSE
Russia_MiddleSarmatian_SouthernUrals.SG	Altai_N+Tyumen_HG+China_YR_MN+Yakutia_LNBA+Russia_Srubnaya	0.0010075	Russia_Srubnaya	0.767927	0.0484502	15.8498	FALSE	5	FALSE
Russia_MiddleSarmatian_SouthernUrals.SG	Altai_N+China_AmurRiver_N+Mongolia_N_North+Yakutia_LNBA+Russia_Srubnaya	0.000928512	Altai_N	0.120434	0.0416792	2.88955	FALSE	5	FALSE
Russia_MiddleSarmatian_SouthernUrals.SG	Altai_N+China_AmurRiver_N+Mongolia_N_North+Yakutia_LNBA+Russia_Srubnaya	0.000928512	China_AmurRiver_N	-0.0490181	0.13566	-0.36133	FALSE	5	FALSE
Russia_MiddleSarmatian_SouthernUrals.SG	Altai_N+China_AmurRiver_N+Mongolia_N_North+Yakutia_LNBA+Russia_Srubnaya	0.000928512	Mongolia_N_North	0.224578	0.22767	0.986421	FALSE	5	FALSE
Russia_MiddleSarmatian_SouthernUrals.SG	Altai_N+China_AmurRiver_N+Mongolia_N_North+Yakutia_LNBA+Russia_Srubnaya	0.000928512	Yakutia_LNBA	-0.130968	0.145311	-0.901295	FALSE	5	FALSE
Russia_MiddleSarmatian_SouthernUrals.SG	Altai_N+China_AmurRiver_N+Mongolia_N_North+Yakutia_LNBA+Russia_Srubnaya	0.000928512	Russia_Srubnaya	0.834974	0.0226137	36.9234	FALSE	5	FALSE
Russia_MiddleSarmatian_SouthernUrals.SG	Altai_N+Mongolia_N_North+China_YR_MN+Yakutia_LNBA+Russia_Srubnaya	0.000831968	Altai_N	0.119025	0.0424313	2.80513	FALSE	5	FALSE
Russia_MiddleSarmatian_SouthernUrals.SG	Altai_N+Mongolia_N_North+China_YR_MN+Yakutia_LNBA+Russia_Srubnaya	0.000831968	Mongolia_N_North	0.239057	0.195008	1.22588	FALSE	5	FALSE
Russia_MiddleSarmatian_SouthernUrals.SG	Altai_N+Mongolia_N_North+China_YR_MN+Yakutia_LNBA+Russia_Srubnaya	0.000831968	China_YR_MN	-0.0587725	0.10973	-0.535612	FALSE	5	FALSE
Russia_MiddleSarmatian_SouthernUrals.SG	Altai_N+Mongolia_N_North+China_YR_MN+Yakutia_LNBA+Russia_Srubnaya	0.000831968	Yakutia_LNBA	-0.142353	0.142218	-1.00095	FALSE	5	FALSE
Russia_MiddleSarmatian_SouthernUrals.SG	Altai_N+Mongolia_N_North+China_YR_MN+Yakutia_LNBA+Russia_Srubnaya	0.000831968	Russia_Srubnaya	0.843044	0.0253977	33.1937	FALSE	5	FALSE
Russia_MiddleSarmatian_SouthernUrals.SG	Altai_N+China_AmurRiver_N+Mongolia_N_North+China_YR_MN+Russia_Srubnaya	0.000672439	Altai_N	0.103636	0.0403502	2.56842	FALSE	5	FALSE
Russia_MiddleSarmatian_SouthernUrals.SG	Altai_N+China_AmurRiver_N+Mongolia_N_North+China_YR_MN+Russia_Srubnaya	0.000672439	China_AmurRiver_N	-0.0151092	0.136252	-0.110892	FALSE	5	FALSE
Russia_MiddleSarmatian_SouthernUrals.SG	Altai_N+China_AmurRiver_N+Mongolia_N_North+China_YR_MN+Russia_Srubnaya	0.000672439	Mongolia_N_North	0.0780655	0.150015	0.520385	FALSE	5	FALSE
Russia_MiddleSarmatian_SouthernUrals.SG	Altai_N+China_AmurRiver_N+Mongolia_N_North+China_YR_MN+Russia_Srubnaya	0.000672439	China_YR_MN	-0.00684378	0.113344	-0.0603806	FALSE	5	FALSE
Russia_MiddleSarmatian_SouthernUrals.SG	Altai_N+China_AmurRiver_N+Mongolia_N_North+China_YR_MN+Russia_Srubnaya	0.000672439	Russia_Srubnaya	0.840251	0.0270003	31.12	FALSE	5	FALSE
Russia_MiddleSarmatian_SouthernUrals.SG	Altai_N+China_AmurRiver_N+China_YR_MN+Yakutia_LNBA+Russia_Srubnaya	0.000651733	Altai_N	0.117887	0.0424985	2.77391	FALSE	5	FALSE
Russia_MiddleSarmatian_SouthernUrals.SG	Altai_N+China_AmurRiver_N+China_YR_MN+Yakutia_LNBA+Russia_Srubnaya	0.000651733	China_AmurRiver_N	0.039053	0.114849	0.340038	FALSE	5	FALSE
Russia_MiddleSarmatian_SouthernUrals.SG	Altai_N+China_AmurRiver_N+China_YR_MN+Yakutia_LNBA+Russia_Srubnaya	0.000651733	China_YR_MN	0.0253346	0.105749	0.239573	FALSE	5	FALSE
Russia_MiddleSarmatian_SouthernUrals.SG	Altai_N+China_AmurRiver_N+China_YR_MN+Yakutia_LNBA+Russia_Srubnaya	0.000651733	Yakutia_LNBA	-0.0182896	0.0897432	-0.203799	FALSE	5	FALSE
Russia_MiddleSarmatian_SouthernUrals.SG	Altai_N+China_AmurRiver_N+China_YR_MN+Yakutia_LNBA+Russia_Srubnaya	0.000651733	Russia_Srubnaya	0.836015	0.0267997	31.195	FALSE	5	FALSE
Russia_MiddleSarmatian_SouthernUrals.SG	BMAC+Mongolia_N_North+China_YR_MN+Yakutia_LNBA+Russia_Srubnaya	0.000589053	BMAC	0.183783	0.0594768	3.08999	FALSE	5	FALSE
Russia_MiddleSarmatian_SouthernUrals.SG	BMAC+Mongolia_N_North+China_YR_MN+Yakutia_LNBA+Russia_Srubnaya	0.000589053	Mongolia_N_North	0.172277	0.145686	1.18253	FALSE	5	FALSE
Russia_MiddleSarmatian_SouthernUrals.SG	BMAC+Mongolia_N_North+China_YR_MN+Yakutia_LNBA+Russia_Srubnaya	0.000589053	China_YR_MN	-0.118508	0.0902187	-1.31356	FALSE	5	FALSE
Russia_MiddleSarmatian_SouthernUrals.SG	BMAC+Mongolia_N_North+China_YR_MN+Yakutia_LNBA+Russia_Srubnaya	0.000589053	Yakutia_LNBA	0.0623037	0.108266	0.575471	FALSE	5	FALSE
Russia_MiddleSarmatian_SouthernUrals.SG	BMAC+Mongolia_N_North+China_YR_MN+Yakutia_LNBA+Russia_Srubnaya	0.000589053	Russia_Srubnaya	0.700144	0.0625969	11.185	FALSE	5	FALSE
Russia_MiddleSarmatian_SouthernUrals.SG	BMAC+China_AmurRiver_N+Mongolia_N_North+China_YR_MN+Russia_Srubnaya	0.000526283	BMAC	0.176355	0.0590404	2.98703	FALSE	5	FALSE
Russia_MiddleSarmatian_SouthernUrals.SG	BMAC+China_AmurRiver_N+Mongolia_N_North+China_YR_MN+Russia_Srubnaya	0.000526283	China_AmurRiver_N	-0.0244595	0.130452	-0.187498	FALSE	5	FALSE
Russia_MiddleSarmatian_SouthernUrals.SG	BMAC+China_AmurRiver_N+Mongolia_N_North+China_YR_MN+Russia_Srubnaya	0.000526283	Mongolia_N_North	0.25161	0.131741	1.90989	FALSE	5	FALSE
Russia_MiddleSarmatian_SouthernUrals.SG	BMAC+China_AmurRiver_N+Mongolia_N_North+China_YR_MN+Russia_Srubnaya	0.000526283	China_YR_MN	-0.112885	0.108181	-1.04348	FALSE	5	FALSE
Russia_MiddleSarmatian_SouthernUrals.SG	BMAC+China_AmurRiver_N+Mongolia_N_North+China_YR_MN+Russia_Srubnaya	0.000526283	Russia_Srubnaya	0.709379	0.060931	11.6423	FALSE	5	FALSE
Russia_MiddleSarmatian_SouthernUrals.SG	BMAC+China_AmurRiver_N+China_YR_MN+Yakutia_LNBA+Russia_Srubnaya	0.000453468	BMAC	0.186708	0.0601297	3.10509	FALSE	5	FALSE
Russia_MiddleSarmatian_SouthernUrals.SG	BMAC+China_AmurRiver_N+China_YR_MN+Yakutia_LNBA+Russia_Srubnaya	0.000453468	China_AmurRiver_N	0.0319332	0.106158	0.300808	FALSE	5	FALSE
Russia_MiddleSarmatian_SouthernUrals.SG	BMAC+China_AmurRiver_N+China_YR_MN+Yakutia_LNBA+Russia_Srubnaya	0.000453468	China_YR_MN	-0.0586931	0.0991672	-0.59186	FALSE	5	FALSE
Russia_MiddleSarmatian_SouthernUrals.SG	BMAC+China_AmurRiver_N+China_YR_MN+Yakutia_LNBA+Russia_Srubnaya	0.000453468	Yakutia_LNBA	0.149036	0.0735145	2.0273	FALSE	5	FALSE
Russia_MiddleSarmatian_SouthernUrals.SG	BMAC+China_AmurRiver_N+China_YR_MN+Yakutia_LNBA+Russia_Srubnaya	0.000453468	Russia_Srubnaya	0.691015	0.0632352	10.9277	FALSE	5	FALSE
Russia_MiddleSarmatian_SouthernUrals.SG	BMAC+China_AmurRiver_N+Mongolia_N_North+Yakutia_LNBA+Russia_Srubnaya	0.000365274	BMAC	0.173362	0.0590458	2.93606	FALSE	5	FALSE
Russia_MiddleSarmatian_SouthernUrals.SG	BMAC+China_AmurRiver_N+Mongolia_N_North+Yakutia_LNBA+Russia_Srubnaya	0.000365274	China_AmurRiver_N	-0.0592928	0.113085	-0.524321	FALSE	5	FALSE
Russia_MiddleSarmatian_SouthernUrals.SG	BMAC+China_AmurRiver_N+Mongolia_N_North+Yakutia_LNBA+Russia_Srubnaya	0.000365274	Mongolia_N_North	0.0984039	0.182711	0.538577	FALSE	5	FALSE
Russia_MiddleSarmatian_SouthernUrals.SG	BMAC+China_AmurRiver_N+Mongolia_N_North+Yakutia_LNBA+Russia_Srubnaya	0.000365274	Yakutia_LNBA	0.0888089	0.116818	0.760235	FALSE	5	FALSE
Russia_MiddleSarmatian_SouthernUrals.SG	BMAC+China_AmurRiver_N+Mongolia_N_North+Yakutia_LNBA+Russia_Srubnaya	0.000365274	Russia_Srubnaya	0.698718	0.0631161	11.0704	FALSE	5	FALSE
Russia_MiddleSarmatian_SouthernUrals.SG	EHG+China_AmurRiver_N+Mongolia_N_North+Yakutia_LNBA+Russia_Srubnaya	0.000353063	EHG	0.143213	0.0598549	2.39266	FALSE	5	FALSE
Russia_MiddleSarmatian_SouthernUrals.SG	EHG+China_AmurRiver_N+Mongolia_N_North+Yakutia_LNBA+Russia_Srubnaya	0.000353063	China_AmurRiver_N	-0.0247955	0.137014	-0.180971	FALSE	5	FALSE
Russia_MiddleSarmatian_SouthernUrals.SG	EHG+China_AmurRiver_N+Mongolia_N_North+Yakutia_LNBA+Russia_Srubnaya	0.000353063	Mongolia_N_North	0.201572	0.228745	0.881209	FALSE	5	FALSE
Russia_MiddleSarmatian_SouthernUrals.SG	EHG+China_AmurRiver_N+Mongolia_N_North+Yakutia_LNBA+Russia_Srubnaya	0.000353063	Yakutia_LNBA	-0.0860931	0.142358	-0.604763	FALSE	5	FALSE
Russia_MiddleSarmatian_SouthernUrals.SG	EHG+China_AmurRiver_N+Mongolia_N_North+Yakutia_LNBA+Russia_Srubnaya	0.000353063	Russia_Srubnaya	0.766104	0.0510642	15.0027	FALSE	5	FALSE
Russia_MiddleSarmatian_SouthernUrals.SG	EHG+Mongolia_N_North+China_YR_MN+Yakutia_LNBA+Russia_Srubnaya	0.000308395	EHG	0.141249	0.0626965	2.25289	FALSE	5	FALSE
Russia_MiddleSarmatian_SouthernUrals.SG	EHG+Mongolia_N_North+China_YR_MN+Yakutia_LNBA+Russia_Srubnaya	0.000308395	Mongolia_N_North	0.210496	0.196624	1.07055	FALSE	5	FALSE
Russia_MiddleSarmatian_SouthernUrals.SG	EHG+Mongolia_N_North+China_YR_MN+Yakutia_LNBA+Russia_Srubnaya	0.000308395	China_YR_MN	-0.0334387	0.112636	-0.296874	FALSE	5	FALSE
Russia_MiddleSarmatian_SouthernUrals.SG	EHG+Mongolia_N_North+China_YR_MN+Yakutia_LNBA+Russia_Srubnaya	0.000308395	Yakutia_LNBA	-0.0907934	0.140644	-0.645556	FALSE	5	FALSE
Russia_MiddleSarmatian_SouthernUrals.SG	EHG+Mongolia_N_North+China_YR_MN+Yakutia_LNBA+Russia_Srubnaya	0.000308395	Russia_Srubnaya	0.772488	0.0569799	13.5572	FALSE	5	FALSE
Russia_MiddleSarmatian_SouthernUrals.SG	EHG+China_AmurRiver_N+Mongolia_N_North+China_YR_MN+Russia_Srubnaya	0.000295375	EHG	0.128858	0.0619388	2.08041	FALSE	5	FALSE
Russia_MiddleSarmatian_SouthernUrals.SG	EHG+China_AmurRiver_N+Mongolia_N_North+China_YR_MN+Russia_Srubnaya	0.000295375	China_AmurRiver_N	-0.00643543	0.140558	-0.045785	FALSE	5	FALSE
Russia_MiddleSarmatian_SouthernUrals.SG	EHG+China_AmurRiver_N+Mongolia_N_North+China_YR_MN+Russia_Srubnaya	0.000295375	Mongolia_N_North	0.101525	0.152205	0.667028	FALSE	5	FALSE
Russia_MiddleSarmatian_SouthernUrals.SG	EHG+China_AmurRiver_N+Mongolia_N_North+China_YR_MN+Russia_Srubnaya	0.000295375	China_YR_MN	-0.00096397	0.117987	-0.00817016	FALSE	5	FALSE
Russia_MiddleSarmatian_SouthernUrals.SG	EHG+China_AmurRiver_N+Mongolia_N_North+China_YR_MN+Russia_Srubnaya	0.000295375	Russia_Srubnaya	0.777016	0.0586366	13.2514	FALSE	5	FALSE
Russia_MiddleSarmatian_SouthernUrals.SG	China_AmurRiver_N+Mongolia_N_North+China_YR_MN+Yakutia_LNBA+Russia_Srubnaya	3.61075e-05	China_AmurRiver_N	-0.030363	0.15249	-0.199115	FALSE	5	FALSE
Russia_MiddleSarmatian_SouthernUrals.SG	China_AmurRiver_N+Mongolia_N_North+China_YR_MN+Yakutia_LNBA+Russia_Srubnaya	3.61075e-05	Mongolia_N_North	0.265658	0.266433	0.997091	FALSE	5	FALSE
Russia_MiddleSarmatian_SouthernUrals.SG	China_AmurRiver_N+Mongolia_N_North+China_YR_MN+Yakutia_LNBA+Russia_Srubnaya	3.61075e-05	China_YR_MN	-0.0963341	0.124009	-0.776829	FALSE	5	FALSE
Russia_MiddleSarmatian_SouthernUrals.SG	China_AmurRiver_N+Mongolia_N_North+China_YR_MN+Yakutia_LNBA+Russia_Srubnaya	3.61075e-05	Yakutia_LNBA	-0.0278609	0.146559	-0.1901	FALSE	5	FALSE
Russia_MiddleSarmatian_SouthernUrals.SG	China_AmurRiver_N+Mongolia_N_North+China_YR_MN+Yakutia_LNBA+Russia_Srubnaya	3.61075e-05	Russia_Srubnaya	0.8889	0.0214016	41.5343	FALSE	5	FALSE
Russia_MiddleSarmatian_SouthernUrals.SG	Hungary_EN_HG_Koros+EHG+China_AmurRiver_N+Mongolia_N_North+Yakutia_LNBA+Russia_Srubnaya	0.44408	Hungary_EN_HG_Koros	-0.438042	0.111416	-3.93161	FALSE	6	FALSE
Russia_MiddleSarmatian_SouthernUrals.SG	Hungary_EN_HG_Koros+EHG+China_AmurRiver_N+Mongolia_N_North+Yakutia_LNBA+Russia_Srubnaya	0.44408	EHG	0.149405	0.0617991	2.41759	FALSE	6	FALSE
Russia_MiddleSarmatian_SouthernUrals.SG	Hungary_EN_HG_Koros+EHG+China_AmurRiver_N+Mongolia_N_North+Yakutia_LNBA+Russia_Srubnaya	0.44408	China_AmurRiver_N	0.139947	0.117011	1.19602	FALSE	6	FALSE
Russia_MiddleSarmatian_SouthernUrals.SG	Hungary_EN_HG_Koros+EHG+China_AmurRiver_N+Mongolia_N_North+Yakutia_LNBA+Russia_Srubnaya	0.44408	Mongolia_N_North	0.0979752	0.176316	0.55568	FALSE	6	FALSE
Russia_MiddleSarmatian_SouthernUrals.SG	Hungary_EN_HG_Koros+EHG+China_AmurRiver_N+Mongolia_N_North+Yakutia_LNBA+Russia_Srubnaya	0.44408	Yakutia_LNBA	-0.144411	0.126756	-1.13928	FALSE	6	FALSE
Russia_MiddleSarmatian_SouthernUrals.SG	Hungary_EN_HG_Koros+EHG+China_AmurRiver_N+Mongolia_N_North+Yakutia_LNBA+Russia_Srubnaya	0.44408	Russia_Srubnaya	1.19513	0.123776	9.65558	FALSE	6	FALSE
Russia_MiddleSarmatian_SouthernUrals.SG	Tyumen_HG+Hungary_EN_HG_Koros+EHG+China_AmurRiver_N+Yakutia_LNBA+Russia_Srubnaya	0.425868	Tyumen_HG	-0.0454871	0.305157	-0.149062	FALSE	6	FALSE
Russia_MiddleSarmatian_SouthernUrals.SG	Tyumen_HG+Hungary_EN_HG_Koros+EHG+China_AmurRiver_N+Yakutia_LNBA+Russia_Srubnaya	0.425868	Hungary_EN_HG_Koros	-0.453886	0.179398	-2.53006	FALSE	6	FALSE
Russia_MiddleSarmatian_SouthernUrals.SG	Tyumen_HG+Hungary_EN_HG_Koros+EHG+China_AmurRiver_N+Yakutia_LNBA+Russia_Srubnaya	0.425868	EHG	0.221687	0.450911	0.491643	FALSE	6	FALSE
Russia_MiddleSarmatian_SouthernUrals.SG	Tyumen_HG+Hungary_EN_HG_Koros+EHG+China_AmurRiver_N+Yakutia_LNBA+Russia_Srubnaya	0.425868	China_AmurRiver_N	0.185269	0.0834348	2.22052	FALSE	6	FALSE
Russia_MiddleSarmatian_SouthernUrals.SG	Tyumen_HG+Hungary_EN_HG_Koros+EHG+China_AmurRiver_N+Yakutia_LNBA+Russia_Srubnaya	0.425868	Yakutia_LNBA	-0.0937733	0.0892271	-1.05095	FALSE	6	FALSE
Russia_MiddleSarmatian_SouthernUrals.SG	Tyumen_HG+Hungary_EN_HG_Koros+EHG+China_AmurRiver_N+Yakutia_LNBA+Russia_Srubnaya	0.425868	Russia_Srubnaya	1.18619	0.124292	9.5436	FALSE	6	FALSE
Russia_MiddleSarmatian_SouthernUrals.SG	Altai_N+Hungary_EN_HG_Koros+EHG+China_AmurRiver_N+Yakutia_LNBA+Russia_Srubnaya	0.419532	Altai_N	-0.0304451	0.126368	-0.240924	FALSE	6	FALSE
Russia_MiddleSarmatian_SouthernUrals.SG	Altai_N+Hungary_EN_HG_Koros+EHG+China_AmurRiver_N+Yakutia_LNBA+Russia_Srubnaya	0.419532	Hungary_EN_HG_Koros	-0.447514	0.121699	-3.67722	FALSE	6	FALSE
Russia_MiddleSarmatian_SouthernUrals.SG	Altai_N+Hungary_EN_HG_Koros+EHG+China_AmurRiver_N+Yakutia_LNBA+Russia_Srubnaya	0.419532	EHG	0.191585	0.176659	1.08449	FALSE	6	FALSE
Russia_MiddleSarmatian_SouthernUrals.SG	Altai_N+Hungary_EN_HG_Koros+EHG+China_AmurRiver_N+Yakutia_LNBA+Russia_Srubnaya	0.419532	China_AmurRiver_N	0.192215	0.086542	2.22106	FALSE	6	FALSE
Russia_MiddleSarmatian_SouthernUrals.SG	Altai_N+Hungary_EN_HG_Koros+EHG+China_AmurRiver_N+Yakutia_LNBA+Russia_Srubnaya	0.419532	Yakutia_LNBA	-0.0888661	0.0895333	-0.992548	FALSE	6	FALSE
Russia_MiddleSarmatian_SouthernUrals.SG	Altai_N+Hungary_EN_HG_Koros+EHG+China_AmurRiver_N+Yakutia_LNBA+Russia_Srubnaya	0.419532	Russia_Srubnaya	1.18302	0.128454	9.20972	FALSE	6	FALSE
Russia_MiddleSarmatian_SouthernUrals.SG	Hungary_EN_HG_Koros+EHG+China_AmurRiver_N+China_YR_MN+Yakutia_LNBA+Russia_Srubnaya	0.412762	Hungary_EN_HG_Koros	-0.456975	0.113753	-4.01725	FALSE	6	FALSE
Russia_MiddleSarmatian_SouthernUrals.SG	Hungary_EN_HG_Koros+EHG+China_AmurRiver_N+China_YR_MN+Yakutia_LNBA+Russia_Srubnaya	0.412762	EHG	0.138712	0.064225	2.15978	FALSE	6	FALSE
Russia_MiddleSarmatian_SouthernUrals.SG	Hungary_EN_HG_Koros+EHG+China_AmurRiver_N+China_YR_MN+Yakutia_LNBA+Russia_Srubnaya	0.412762	China_AmurRiver_N	0.226716	0.120911	1.87507	FALSE	6	FALSE
Russia_MiddleSarmatian_SouthernUrals.SG	Hungary_EN_HG_Koros+EHG+China_AmurRiver_N+China_YR_MN+Yakutia_LNBA+Russia_Srubnaya	0.412762	China_YR_MN	-0.0486501	0.112853	-0.431091	FALSE	6	FALSE
Russia_MiddleSarmatian_SouthernUrals.SG	Hungary_EN_HG_Koros+EHG+China_AmurRiver_N+China_YR_MN+Yakutia_LNBA+Russia_Srubnaya	0.412762	Yakutia_LNBA	-0.0883809	0.0908141	-0.973207	FALSE	6	FALSE
Russia_MiddleSarmatian_SouthernUrals.SG	Hungary_EN_HG_Koros+EHG+China_AmurRiver_N+China_YR_MN+Yakutia_LNBA+Russia_Srubnaya	0.412762	Russia_Srubnaya	1.22858	0.132068	9.30259	FALSE	6	FALSE
Russia_MiddleSarmatian_SouthernUrals.SG	Germany_EN_LBK+Hungary_EN_HG_Koros+EHG+China_AmurRiver_N+Yakutia_LNBA+Russia_Srubnaya	0.386886	Germany_EN_LBK	0.0421709	0.12222	0.345041	FALSE	6	FALSE
Russia_MiddleSarmatian_SouthernUrals.SG	Germany_EN_LBK+Hungary_EN_HG_Koros+EHG+China_AmurRiver_N+Yakutia_LNBA+Russia_Srubnaya	0.386886	Hungary_EN_HG_Koros	-0.439064	0.128708	-3.41132	FALSE	6	FALSE
Russia_MiddleSarmatian_SouthernUrals.SG	Germany_EN_LBK+Hungary_EN_HG_Koros+EHG+China_AmurRiver_N+Yakutia_LNBA+Russia_Srubnaya	0.386886	EHG	0.171323	0.110518	1.55019	FALSE	6	FALSE
Russia_MiddleSarmatian_SouthernUrals.SG	Germany_EN_LBK+Hungary_EN_HG_Koros+EHG+China_AmurRiver_N+Yakutia_LNBA+Russia_Srubnaya	0.386886	China_AmurRiver_N	0.187093	0.0789733	2.36907	FALSE	6	FALSE
Russia_MiddleSarmatian_SouthernUrals.SG	Germany_EN_LBK+Hungary_EN_HG_Koros+EHG+China_AmurRiver_N+Yakutia_LNBA+Russia_Srubnaya	0.386886	Yakutia_LNBA	-0.0951495	0.0880647	-1.08045	FALSE	6	FALSE
Russia_MiddleSarmatian_SouthernUrals.SG	Germany_EN_LBK+Hungary_EN_HG_Koros+EHG+China_AmurRiver_N+Yakutia_LNBA+Russia_Srubnaya	0.386886	Russia_Srubnaya	1.13363	0.191129	5.9312	FALSE	6	FALSE
Russia_MiddleSarmatian_SouthernUrals.SG	BMAC+Germany_EN_LBK+Hungary_EN_HG_Koros+EHG+China_AmurRiver_N+Russia_Srubnaya	0.38363	BMAC	0.272555	0.101138	2.69489	FALSE	6	FALSE
Russia_MiddleSarmatian_SouthernUrals.SG	BMAC+Germany_EN_LBK+Hungary_EN_HG_Koros+EHG+China_AmurRiver_N+Russia_Srubnaya	0.38363	Germany_EN_LBK	0.266342	0.128455	2.07343	FALSE	6	FALSE
Russia_MiddleSarmatian_SouthernUrals.SG	BMAC+Germany_EN_LBK+Hungary_EN_HG_Koros+EHG+China_AmurRiver_N+Russia_Srubnaya	0.38363	Hungary_EN_HG_Koros	-0.200371	0.122264	-1.63884	FALSE	6	FALSE
Russia_MiddleSarmatian_SouthernUrals.SG	BMAC+Germany_EN_LBK+Hungary_EN_HG_Koros+EHG+China_AmurRiver_N+Russia_Srubnaya	0.38363	EHG	0.399668	0.128941	3.09961	FALSE	6	FALSE
Russia_MiddleSarmatian_SouthernUrals.SG	BMAC+Germany_EN_LBK+Hungary_EN_HG_Koros+EHG+China_AmurRiver_N+Russia_Srubnaya	0.38363	China_AmurRiver_N	0.0848192	0.0183953	4.61092	FALSE	6	FALSE
Russia_MiddleSarmatian_SouthernUrals.SG	BMAC+Germany_EN_LBK+Hungary_EN_HG_Koros+EHG+China_AmurRiver_N+Russia_Srubnaya	0.38363	Russia_Srubnaya	0.176988	0.366313	0.48316	FALSE	6	FALSE
Russia_MiddleSarmatian_SouthernUrals.SG	Tyumen_HG+Hungary_EN_HG_Koros+EHG+China_AmurRiver_N+China_YR_MN+Russia_Srubnaya	0.366501	Tyumen_HG	-0.0688827	0.373294	-0.184527	FALSE	6	FALSE
Russia_MiddleSarmatian_SouthernUrals.SG	Tyumen_HG+Hungary_EN_HG_Koros+EHG+China_AmurRiver_N+China_YR_MN+Russia_Srubnaya	0.366501	Hungary_EN_HG_Koros	-0.462805	0.206444	-2.24179	FALSE	6	FALSE
Russia_MiddleSarmatian_SouthernUrals.SG	Tyumen_HG+Hungary_EN_HG_Koros+EHG+China_AmurRiver_N+China_YR_MN+Russia_Srubnaya	0.366501	EHG	0.218051	0.548334	0.39766	FALSE	6	FALSE
Russia_MiddleSarmatian_SouthernUrals.SG	Tyumen_HG+Hungary_EN_HG_Koros+EHG+China_AmurRiver_N+China_YR_MN+Russia_Srubnaya	0.366501	China_AmurRiver_N	0.171067	0.106522	1.60593	FALSE	6	FALSE
Russia_MiddleSarmatian_SouthernUrals.SG	Tyumen_HG+Hungary_EN_HG_Koros+EHG+China_AmurRiver_N+China_YR_MN+Russia_Srubnaya	0.366501	China_YR_MN	-0.0734251	0.111921	-0.656043	FALSE	6	FALSE
Russia_MiddleSarmatian_SouthernUrals.SG	Tyumen_HG+Hungary_EN_HG_Koros+EHG+China_AmurRiver_N+China_YR_MN+Russia_Srubnaya	0.366501	Russia_Srubnaya	1.21599	0.135951	8.94436	FALSE	6	FALSE
Russia_MiddleSarmatian_SouthernUrals.SG	Tyumen_HG+Hungary_EN_HG_Koros+China_AmurRiver_N+Mongolia_N_North+Yakutia_LNBA+Russia_Srubnaya	0.364189	Tyumen_HG	0.100288	0.0417327	2.4031	FALSE	6	FALSE
Russia_MiddleSarmatian_SouthernUrals.SG	Tyumen_HG+Hungary_EN_HG_Koros+China_AmurRiver_N+Mongolia_N_North+Yakutia_LNBA+Russia_Srubnaya	0.364189	Hungary_EN_HG_Koros	-0.393851	0.113259	-3.47743	FALSE	6	FALSE
Russia_MiddleSarmatian_SouthernUrals.SG	Tyumen_HG+Hungary_EN_HG_Koros+China_AmurRiver_N+Mongolia_N_North+Yakutia_LNBA+Russia_Srubnaya	0.364189	China_AmurRiver_N	0.118313	0.114047	1.0374	FALSE	6	FALSE
Russia_MiddleSarmatian_SouthernUrals.SG	Tyumen_HG+Hungary_EN_HG_Koros+China_AmurRiver_N+Mongolia_N_North+Yakutia_LNBA+Russia_Srubnaya	0.364189	Mongolia_N_North	0.111735	0.175575	0.636397	FALSE	6	FALSE
Russia_MiddleSarmatian_SouthernUrals.SG	Tyumen_HG+Hungary_EN_HG_Koros+China_AmurRiver_N+Mongolia_N_North+Yakutia_LNBA+Russia_Srubnaya	0.364189	Yakutia_LNBA	-0.140003	0.126631	-1.1056	FALSE	6	FALSE
Russia_MiddleSarmatian_SouthernUrals.SG	Tyumen_HG+Hungary_EN_HG_Koros+China_AmurRiver_N+Mongolia_N_North+Yakutia_LNBA+Russia_Srubnaya	0.364189	Russia_Srubnaya	1.20352	0.122698	9.80879	FALSE	6	FALSE
Russia_MiddleSarmatian_SouthernUrals.SG	Tyumen_HG+Hungary_EN_HG_Koros+EHG+China_AmurRiver_N+Mongolia_N_North+Russia_Srubnaya	0.358663	Tyumen_HG	-0.0969546	0.398394	-0.243363	FALSE	6	FALSE
Russia_MiddleSarmatian_SouthernUrals.SG	Tyumen_HG+Hungary_EN_HG_Koros+EHG+China_AmurRiver_N+Mongolia_N_North+Russia_Srubnaya	0.358663	Hungary_EN_HG_Koros	-0.467821	0.227058	-2.06036	FALSE	6	FALSE
Russia_MiddleSarmatian_SouthernUrals.SG	Tyumen_HG+Hungary_EN_HG_Koros+EHG+China_AmurRiver_N+Mongolia_N_North+Russia_Srubnaya	0.358663	EHG	0.275441	0.591713	0.465497	FALSE	6	FALSE
Russia_MiddleSarmatian_SouthernUrals.SG	Tyumen_HG+Hungary_EN_HG_Koros+EHG+China_AmurRiver_N+Mongolia_N_North+Russia_Srubnaya	0.358663	China_AmurRiver_N	0.178915	0.145049	1.23348	FALSE	6	FALSE
Russia_MiddleSarmatian_SouthernUrals.SG	Tyumen_HG+Hungary_EN_HG_Koros+EHG+China_AmurRiver_N+Mongolia_N_North+Russia_Srubnaya	0.358663	Mongolia_N_North	-0.0773114	0.140038	-0.552075	FALSE	6	FALSE
Russia_MiddleSarmatian_SouthernUrals.SG	Tyumen_HG+Hungary_EN_HG_Koros+EHG+China_AmurRiver_N+Mongolia_N_North+Russia_Srubnaya	0.358663	Russia_Srubnaya	1.18773	0.127282	9.33149	FALSE	6	FALSE
Russia_MiddleSarmatian_SouthernUrals.SG	Altai_N+Tyumen_HG+Hungary_EN_HG_Koros+China_AmurRiver_N+Yakutia_LNBA+Russia_Srubnaya	0.355551	Altai_N	-0.0276119	0.14638	-0.188631	FALSE	6	FALSE
Russia_MiddleSarmatian_SouthernUrals.SG	Altai_N+Tyumen_HG+Hungary_EN_HG_Koros+China_AmurRiver_N+Yakutia_LNBA+Russia_Srubnaya	0.355551	Tyumen_HG	0.125694	0.13791	0.911424	FALSE	6	FALSE
Russia_MiddleSarmatian_SouthernUrals.SG	Altai_N+Tyumen_HG+Hungary_EN_HG_Koros+China_AmurRiver_N+Yakutia_LNBA+Russia_Srubnaya	0.355551	Hungary_EN_HG_Koros	-0.395092	0.111806	-3.53375	FALSE	6	FALSE
Russia_MiddleSarmatian_SouthernUrals.SG	Altai_N+Tyumen_HG+Hungary_EN_HG_Koros+China_AmurRiver_N+Yakutia_LNBA+Russia_Srubnaya	0.355551	China_AmurRiver_N	0.174981	0.0814716	2.14775	FALSE	6	FALSE
Russia_MiddleSarmatian_SouthernUrals.SG	Altai_N+Tyumen_HG+Hungary_EN_HG_Koros+China_AmurRiver_N+Yakutia_LNBA+Russia_Srubnaya	0.355551	Yakutia_LNBA	-0.0780051	0.0882686	-0.883724	FALSE	6	FALSE
Russia_MiddleSarmatian_SouthernUrals.SG	Altai_N+Tyumen_HG+Hungary_EN_HG_Koros+China_AmurRiver_N+Yakutia_LNBA+Russia_Srubnaya	0.355551	Russia_Srubnaya	1.20003	0.126354	9.49736	FALSE	6	FALSE
Russia_MiddleSarmatian_SouthernUrals.SG	Tyumen_HG+Germany_EN_LBK+Hungary_EN_HG_Koros+China_AmurRiver_N+Yakutia_LNBA+Russia_Srubnaya	0.345788	Tyumen_HG	0.141891	0.0880277	1.61189	FALSE	6	FALSE
Russia_MiddleSarmatian_SouthernUrals.SG	Tyumen_HG+Germany_EN_LBK+Hungary_EN_HG_Koros+China_AmurRiver_N+Yakutia_LNBA+Russia_Srubnaya	0.345788	Germany_EN_LBK	0.0865603	0.14258	0.607102	FALSE	6	FALSE
Russia_MiddleSarmatian_SouthernUrals.SG	Tyumen_HG+Germany_EN_LBK+Hungary_EN_HG_Koros+China_AmurRiver_N+Yakutia_LNBA+Russia_Srubnaya	0.345788	Hungary_EN_HG_Koros	-0.403034	0.117213	-3.43848	FALSE	6	FALSE
Russia_MiddleSarmatian_SouthernUrals.SG	Tyumen_HG+Germany_EN_LBK+Hungary_EN_HG_Koros+China_AmurRiver_N+Yakutia_LNBA+Russia_Srubnaya	0.345788	China_AmurRiver_N	0.17778	0.0759673	2.34022	FALSE	6	FALSE
Russia_MiddleSarmatian_SouthernUrals.SG	Tyumen_HG+Germany_EN_LBK+Hungary_EN_HG_Koros+China_AmurRiver_N+Yakutia_LNBA+Russia_Srubnaya	0.345788	Yakutia_LNBA	-0.0922682	0.086149	-1.07103	FALSE	6	FALSE
Russia_MiddleSarmatian_SouthernUrals.SG	Tyumen_HG+Germany_EN_LBK+Hungary_EN_HG_Koros+China_AmurRiver_N+Yakutia_LNBA+Russia_Srubnaya	0.345788	Russia_Srubnaya	1.08907	0.211452	5.15043	FALSE	6	FALSE
Russia_MiddleSarmatian_SouthernUrals.SG	Altai_N+Hungary_EN_HG_Koros+EHG+China_AmurRiver_N+China_YR_MN+Russia_Srubnaya	0.343668	Altai_N	-0.0467742	0.132422	-0.353221	FALSE	6	FALSE
Russia_MiddleSarmatian_SouthernUrals.SG	Altai_N+Hungary_EN_HG_Koros+EHG+China_AmurRiver_N+China_YR_MN+Russia_Srubnaya	0.343668	Hungary_EN_HG_Koros	-0.451287	0.125373	-3.59955	FALSE	6	FALSE
Russia_MiddleSarmatian_SouthernUrals.SG	Altai_N+Hungary_EN_HG_Koros+EHG+China_AmurRiver_N+China_YR_MN+Russia_Srubnaya	0.343668	EHG	0.179012	0.190103	0.94166	FALSE	6	FALSE
Russia_MiddleSarmatian_SouthernUrals.SG	Altai_N+Hungary_EN_HG_Koros+EHG+China_AmurRiver_N+China_YR_MN+Russia_Srubnaya	0.343668	China_AmurRiver_N	0.176664	0.110004	1.60598	FALSE	6	FALSE
Russia_MiddleSarmatian_SouthernUrals.SG	Altai_N+Hungary_EN_HG_Koros+EHG+China_AmurRiver_N+China_YR_MN+Russia_Srubnaya	0.343668	China_YR_MN	-0.0621812	0.11287	-0.550911	FALSE	6	FALSE
Russia_MiddleSarmatian_SouthernUrals.SG	Altai_N+Hungary_EN_HG_Koros+EHG+China_AmurRiver_N+China_YR_MN+Russia_Srubnaya	0.343668	Russia_Srubnaya	1.20457	0.140911	8.54839	FALSE	6	FALSE
Russia_MiddleSarmatian_SouthernUrals.SG	Hungary_EN_HG_Koros+EHG+China_AmurRiver_N+Mongolia_N_North+China_YR_MN+Russia_Srubnaya	0.338015	Hungary_EN_HG_Koros	-0.442405	0.115126	-3.8428	FALSE	6	FALSE
Russia_MiddleSarmatian_SouthernUrals.SG	Hungary_EN_HG_Koros+EHG+China_AmurRiver_N+Mongolia_N_North+China_YR_MN+Russia_Srubnaya	0.338015	EHG	0.112808	0.0618419	1.82413	FALSE	6	FALSE
Russia_MiddleSarmatian_SouthernUrals.SG	Hungary_EN_HG_Koros+EHG+China_AmurRiver_N+Mongolia_N_North+China_YR_MN+Russia_Srubnaya	0.338015	China_AmurRiver_N	0.18743	0.134428	1.39428	FALSE	6	FALSE
Russia_MiddleSarmatian_SouthernUrals.SG	Hungary_EN_HG_Koros+EHG+China_AmurRiver_N+Mongolia_N_North+China_YR_MN+Russia_Srubnaya	0.338015	Mongolia_N_North	-0.02679	0.135787	-0.197294	FALSE	6	FALSE
Russia_MiddleSarmatian_SouthernUrals.SG	Hungary_EN_HG_Koros+EHG+China_AmurRiver_N+Mongolia_N_North+China_YR_MN+Russia_Srubnaya	0.338015	China_YR_MN	-0.0634273	0.122658	-0.517106	FALSE	6	FALSE
Russia_MiddleSarmatian_SouthernUrals.SG	Hungary_EN_HG_Koros+EHG+China_AmurRiver_N+Mongolia_N_North+China_YR_MN+Russia_Srubnaya	0.338015	Russia_Srubnaya	1.23238	0.135073	9.12384	FALSE	6	FALSE
Russia_MiddleSarmatian_SouthernUrals.SG	Altai_N+Hungary_EN_HG_Koros+EHG+China_AmurRiver_N+Mongolia_N_North+Russia_Srubnaya	0.335061	Altai_N	-0.0424322	0.128594	-0.329971	FALSE	6	FALSE
Russia_MiddleSarmatian_SouthernUrals.SG	Altai_N+Hungary_EN_HG_Koros+EHG+China_AmurRiver_N+Mongolia_N_North+Russia_Srubnaya	0.335061	Hungary_EN_HG_Koros	-0.440354	0.125095	-3.52016	FALSE	6	FALSE
Russia_MiddleSarmatian_SouthernUrals.SG	Altai_N+Hungary_EN_HG_Koros+EHG+China_AmurRiver_N+Mongolia_N_North+Russia_Srubnaya	0.335061	EHG	0.184368	0.181866	1.01376	FALSE	6	FALSE
Russia_MiddleSarmatian_SouthernUrals.SG	Altai_N+Hungary_EN_HG_Koros+EHG+China_AmurRiver_N+Mongolia_N_North+Russia_Srubnaya	0.335061	China_AmurRiver_N	0.167612	0.122619	1.36693	FALSE	6	FALSE
Russia_MiddleSarmatian_SouthernUrals.SG	Altai_N+Hungary_EN_HG_Koros+EHG+China_AmurRiver_N+Mongolia_N_North+Russia_Srubnaya	0.335061	Mongolia_N_North	-0.0516177	0.122648	-0.420862	FALSE	6	FALSE
Russia_MiddleSarmatian_SouthernUrals.SG	Altai_N+Hungary_EN_HG_Koros+EHG+China_AmurRiver_N+Mongolia_N_North+Russia_Srubnaya	0.335061	Russia_Srubnaya	1.18242	0.131083	9.0204	FALSE	6	FALSE
Russia_MiddleSarmatian_SouthernUrals.SG	Tyumen_HG+BMAC+Germany_EN_LBK+Hungary_EN_HG_Koros+China_AmurRiver_N+Russia_Srubnaya	0.334387	Tyumen_HG	0.313132	0.100577	3.11336	FALSE	6	FALSE
Russia_MiddleSarmatian_SouthernUrals.SG	Tyumen_HG+BMAC+Germany_EN_LBK+Hungary_EN_HG_Koros+China_AmurRiver_N+Russia_Srubnaya	0.334387	BMAC	0.250156	0.0989793	2.52735	FALSE	6	FALSE
Russia_MiddleSarmatian_SouthernUrals.SG	Tyumen_HG+BMAC+Germany_EN_LBK+Hungary_EN_HG_Koros+China_AmurRiver_N+Russia_Srubnaya	0.334387	Germany_EN_LBK	0.345846	0.151119	2.28856	FALSE	6	FALSE
Russia_MiddleSarmatian_SouthernUrals.SG	Tyumen_HG+BMAC+Germany_EN_LBK+Hungary_EN_HG_Koros+China_AmurRiver_N+Russia_Srubnaya	0.334387	Hungary_EN_HG_Koros	-0.140682	0.126311	-1.11377	FALSE	6	FALSE
Russia_MiddleSarmatian_SouthernUrals.SG	Tyumen_HG+BMAC+Germany_EN_LBK+Hungary_EN_HG_Koros+China_AmurRiver_N+Russia_Srubnaya	0.334387	China_AmurRiver_N	0.0712549	0.0197324	3.61106	FALSE	6	FALSE
Russia_MiddleSarmatian_SouthernUrals.SG	Tyumen_HG+BMAC+Germany_EN_LBK+Hungary_EN_HG_Koros+China_AmurRiver_N+Russia_Srubnaya	0.334387	Russia_Srubnaya	0.160293	0.384781	0.416583	FALSE	6	FALSE
Russia_MiddleSarmatian_SouthernUrals.SG	Altai_N+Tyumen_HG+Hungary_EN_HG_Koros+EHG+China_AmurRiver_N+Russia_Srubnaya	0.332953	Altai_N	-0.0741612	0.155747	-0.476165	FALSE	6	FALSE
Russia_MiddleSarmatian_SouthernUrals.SG	Altai_N+Tyumen_HG+Hungary_EN_HG_Koros+EHG+China_AmurRiver_N+Russia_Srubnaya	0.332953	Tyumen_HG	0.0700143	0.412236	0.169841	FALSE	6	FALSE
Russia_MiddleSarmatian_SouthernUrals.SG	Altai_N+Tyumen_HG+Hungary_EN_HG_Koros+EHG+China_AmurRiver_N+Russia_Srubnaya	0.332953	Hungary_EN_HG_Koros	-0.412127	0.190841	-2.15953	FALSE	6	FALSE
Russia_MiddleSarmatian_SouthernUrals.SG	Altai_N+Tyumen_HG+Hungary_EN_HG_Koros+EHG+China_AmurRiver_N+Russia_Srubnaya	0.332953	EHG	0.128857	0.505464	0.254929	FALSE	6	FALSE
Russia_MiddleSarmatian_SouthernUrals.SG	Altai_N+Tyumen_HG+Hungary_EN_HG_Koros+EHG+China_AmurRiver_N+Russia_Srubnaya	0.332953	China_AmurRiver_N	0.12245	0.0528432	2.31723	FALSE	6	FALSE
Russia_MiddleSarmatian_SouthernUrals.SG	Altai_N+Tyumen_HG+Hungary_EN_HG_Koros+EHG+China_AmurRiver_N+Russia_Srubnaya	0.332953	Russia_Srubnaya	1.16497	0.127702	9.12253	FALSE	6	FALSE
Russia_MiddleSarmatian_SouthernUrals.SG	Tyumen_HG+Hungary_EN_HG_Koros+China_AmurRiver_N+China_YR_MN+Yakutia_LNBA+Russia_Srubnaya	0.331267	Tyumen_HG	0.0897754	0.0428864	2.09333	FALSE	6	FALSE
Russia_MiddleSarmatian_SouthernUrals.SG	Tyumen_HG+Hungary_EN_HG_Koros+China_AmurRiver_N+China_YR_MN+Yakutia_LNBA+Russia_Srubnaya	0.331267	Hungary_EN_HG_Koros	-0.417454	0.11664	-3.579	FALSE	6	FALSE
Russia_MiddleSarmatian_SouthernUrals.SG	Tyumen_HG+Hungary_EN_HG_Koros+China_AmurRiver_N+China_YR_MN+Yakutia_LNBA+Russia_Srubnaya	0.331267	China_AmurRiver_N	0.214507	0.118417	1.81146	FALSE	6	FALSE
Russia_MiddleSarmatian_SouthernUrals.SG	Tyumen_HG+Hungary_EN_HG_Koros+China_AmurRiver_N+China_YR_MN+Yakutia_LNBA+Russia_Srubnaya	0.331267	China_YR_MN	-0.0531368	0.110981	-0.478792	FALSE	6	FALSE
Russia_MiddleSarmatian_SouthernUrals.SG	Tyumen_HG+Hungary_EN_HG_Koros+China_AmurRiver_N+China_YR_MN+Yakutia_LNBA+Russia_Srubnaya	0.331267	Yakutia_LNBA	-0.0742165	0.0882963	-0.84054	FALSE	6	FALSE
Russia_MiddleSarmatian_SouthernUrals.SG	Tyumen_HG+Hungary_EN_HG_Koros+China_AmurRiver_N+China_YR_MN+Yakutia_LNBA+Russia_Srubnaya	0.331267	Russia_Srubnaya	1.24052	0.130702	9.49122	FALSE	6	FALSE
Russia_MiddleSarmatian_SouthernUrals.SG	BMAC+Germany_EN_LBK+Hungary_EN_HG_Koros+EHG+China_YR_MN+Russia_Srubnaya	0.327404	BMAC	0.317625	0.125469	2.5315	FALSE	6	FALSE
Russia_MiddleSarmatian_SouthernUrals.SG	BMAC+Germany_EN_LBK+Hungary_EN_HG_Koros+EHG+China_YR_MN+Russia_Srubnaya	0.327404	Germany_EN_LBK	0.320267	0.163469	1.95918	FALSE	6	FALSE
Russia_MiddleSarmatian_SouthernUrals.SG	BMAC+Germany_EN_LBK+Hungary_EN_HG_Koros+EHG+China_YR_MN+Russia_Srubnaya	0.327404	Hungary_EN_HG_Koros	-0.169528	0.125384	-1.35207	FALSE	6	FALSE
Russia_MiddleSarmatian_SouthernUrals.SG	BMAC+Germany_EN_LBK+Hungary_EN_HG_Koros+EHG+China_YR_MN+Russia_Srubnaya	0.327404	EHG	0.469942	0.165319	2.84263	FALSE	6	FALSE
Russia_MiddleSarmatian_SouthernUrals.SG	BMAC+Germany_EN_LBK+Hungary_EN_HG_Koros+EHG+China_YR_MN+Russia_Srubnaya	0.327404	China_YR_MN	0.0868167	0.0201355	4.31162	FALSE	6	FALSE
Russia_MiddleSarmatian_SouthernUrals.SG	BMAC+Germany_EN_LBK+Hungary_EN_HG_Koros+EHG+China_YR_MN+Russia_Srubnaya	0.327404	Russia_Srubnaya	-0.0251216	0.473239	-0.0530843	FALSE	6	FALSE
Russia_MiddleSarmatian_SouthernUrals.SG	BMAC+Hungary_EN_HG_Koros+EHG+China_AmurRiver_N+Yakutia_LNBA+Russia_Srubnaya	0.315033	BMAC	0.0485194	0.113335	0.428105	FALSE	6	FALSE
Russia_MiddleSarmatian_SouthernUrals.SG	BMAC+Hungary_EN_HG_Koros+EHG+China_AmurRiver_N+Yakutia_LNBA+Russia_Srubnaya	0.315033	Hungary_EN_HG_Koros	-0.372602	0.18579	-2.0055	FALSE	6	FALSE
Russia_MiddleSarmatian_SouthernUrals.SG	BMAC+Hungary_EN_HG_Koros+EHG+China_AmurRiver_N+Yakutia_LNBA+Russia_Srubnaya	0.315033	EHG	0.15537	0.06589	2.35802	FALSE	6	FALSE
Russia_MiddleSarmatian_SouthernUrals.SG	BMAC+Hungary_EN_HG_Koros+EHG+China_AmurRiver_N+Yakutia_LNBA+Russia_Srubnaya	0.315033	China_AmurRiver_N	0.167153	0.0926034	1.80505	FALSE	6	FALSE
Russia_MiddleSarmatian_SouthernUrals.SG	BMAC+Hungary_EN_HG_Koros+EHG+China_AmurRiver_N+Yakutia_LNBA+Russia_Srubnaya	0.315033	Yakutia_LNBA	-0.0757376	0.0987627	-0.766864	FALSE	6	FALSE
Russia_MiddleSarmatian_SouthernUrals.SG	BMAC+Hungary_EN_HG_Koros+EHG+China_AmurRiver_N+Yakutia_LNBA+Russia_Srubnaya	0.315033	Russia_Srubnaya	1.0773	0.315873	3.41054	FALSE	6	FALSE
Russia_MiddleSarmatian_SouthernUrals.SG	Tyumen_HG+Germany_EN_LBK+Hungary_EN_HG_Koros+EHG+China_AmurRiver_N+Russia_Srubnaya	0.31106	Tyumen_HG	-0.0720093	0.600675	-0.11988	FALSE	6	FALSE
Russia_MiddleSarmatian_SouthernUrals.SG	Tyumen_HG+Germany_EN_LBK+Hungary_EN_HG_Koros+EHG+China_AmurRiver_N+Russia_Srubnaya	0.31106	Germany_EN_LBK	-0.0116717	0.236931	-0.049262	FALSE	6	FALSE
Russia_MiddleSarmatian_SouthernUrals.SG	Tyumen_HG+Germany_EN_LBK+Hungary_EN_HG_Koros+EHG+China_AmurRiver_N+Russia_Srubnaya	0.31106	Hungary_EN_HG_Koros	-0.420057	0.212172	-1.9798	FALSE	6	FALSE
Russia_MiddleSarmatian_SouthernUrals.SG	Tyumen_HG+Germany_EN_LBK+Hungary_EN_HG_Koros+EHG+China_AmurRiver_N+Russia_Srubnaya	0.31106	EHG	0.221544	0.73579	0.301097	FALSE	6	FALSE
Russia_MiddleSarmatian_SouthernUrals.SG	Tyumen_HG+Germany_EN_LBK+Hungary_EN_HG_Koros+EHG+China_AmurRiver_N+Russia_Srubnaya	0.31106	China_AmurRiver_N	0.100763	0.0360117	2.79806	FALSE	6	FALSE
Russia_MiddleSarmatian_SouthernUrals.SG	Tyumen_HG+Germany_EN_LBK+Hungary_EN_HG_Koros+EHG+China_AmurRiver_N+Russia_Srubnaya	0.31106	Russia_Srubnaya	1.18143	0.290471	4.06729	FALSE	6	FALSE
Russia_MiddleSarmatian_SouthernUrals.SG	Tyumen_HG+BMAC+Hungary_EN_HG_Koros+EHG+China_AmurRiver_N+Russia_Srubnaya	0.308434	Tyumen_HG	-0.182772	0.326895	-0.559114	FALSE	6	FALSE
Russia_MiddleSarmatian_SouthernUrals.SG	Tyumen_HG+BMAC+Hungary_EN_HG_Koros+EHG+China_AmurRiver_N+Russia_Srubnaya	0.308434	BMAC	0.131091	0.109896	1.19286	FALSE	6	FALSE
Russia_MiddleSarmatian_SouthernUrals.SG	Tyumen_HG+BMAC+Hungary_EN_HG_Koros+EHG+China_AmurRiver_N+Russia_Srubnaya	0.308434	Hungary_EN_HG_Koros	-0.32892	0.176047	-1.86836	FALSE	6	FALSE
Russia_MiddleSarmatian_SouthernUrals.SG	Tyumen_HG+BMAC+Hungary_EN_HG_Koros+EHG+China_AmurRiver_N+Russia_Srubnaya	0.308434	EHG	0.444771	0.500722	0.888259	FALSE	6	FALSE
Russia_MiddleSarmatian_SouthernUrals.SG	Tyumen_HG+BMAC+Hungary_EN_HG_Koros+EHG+China_AmurRiver_N+Russia_Srubnaya	0.308434	China_AmurRiver_N	0.0974152	0.0250136	3.89448	FALSE	6	FALSE
Russia_MiddleSarmatian_SouthernUrals.SG	Tyumen_HG+BMAC+Hungary_EN_HG_Koros+EHG+China_AmurRiver_N+Russia_Srubnaya	0.308434	Russia_Srubnaya	0.838414	0.30561	2.74342	FALSE	6	FALSE
Russia_MiddleSarmatian_SouthernUrals.SG	Tyumen_HG+BMAC+Germany_EN_LBK+Hungary_EN_HG_Koros+Mongolia_N_North+Russia_Srubnaya	0.301657	Tyumen_HG	0.328673	0.102712	3.19996	FALSE	6	FALSE
Russia_MiddleSarmatian_SouthernUrals.SG	Tyumen_HG+BMAC+Germany_EN_LBK+Hungary_EN_HG_Koros+Mongolia_N_North+Russia_Srubnaya	0.301657	BMAC	0.277251	0.0964902	2.87336	FALSE	6	FALSE
Russia_MiddleSarmatian_SouthernUrals.SG	Tyumen_HG+BMAC+Germany_EN_LBK+Hungary_EN_HG_Koros+Mongolia_N_North+Russia_Srubnaya	0.301657	Germany_EN_LBK	0.37107	0.155577	2.38512	FALSE	6	FALSE
Russia_MiddleSarmatian_SouthernUrals.SG	Tyumen_HG+BMAC+Germany_EN_LBK+Hungary_EN_HG_Koros+Mongolia_N_North+Russia_Srubnaya	0.301657	Hungary_EN_HG_Koros	-0.102995	0.118127	-0.871901	FALSE	6	FALSE
Russia_MiddleSarmatian_SouthernUrals.SG	Tyumen_HG+BMAC+Germany_EN_LBK+Hungary_EN_HG_Koros+Mongolia_N_North+Russia_Srubnaya	0.301657	Mongolia_N_North	0.0724804	0.0203342	3.56446	FALSE	6	FALSE
Russia_MiddleSarmatian_SouthernUrals.SG	Tyumen_HG+BMAC+Germany_EN_LBK+Hungary_EN_HG_Koros+Mongolia_N_North+Russia_Srubnaya	0.301657	Russia_Srubnaya	0.0535209	0.379666	0.140969	FALSE	6	FALSE
Russia_MiddleSarmatian_SouthernUrals.SG	Tyumen_HG+Hungary_EN_HG_Koros+EHG+Mongolia_N_North+Yakutia_LNBA+Russia_Srubnaya	0.299784	Tyumen_HG	0.119759	0.290846	0.411762	FALSE	6	FALSE
Russia_MiddleSarmatian_SouthernUrals.SG	Tyumen_HG+Hungary_EN_HG_Koros+EHG+Mongolia_N_North+Yakutia_LNBA+Russia_Srubnaya	0.299784	Hungary_EN_HG_Koros	-0.355397	0.162276	-2.19007	FALSE	6	FALSE
Russia_MiddleSarmatian_SouthernUrals.SG	Tyumen_HG+Hungary_EN_HG_Koros+EHG+Mongolia_N_North+Yakutia_LNBA+Russia_Srubnaya	0.299784	EHG	-0.0200597	0.420537	-0.0477002	FALSE	6	FALSE
Russia_MiddleSarmatian_SouthernUrals.SG	Tyumen_HG+Hungary_EN_HG_Koros+EHG+Mongolia_N_North+Yakutia_LNBA+Russia_Srubnaya	0.299784	Mongolia_N_North	0.245323	0.117811	2.08234	FALSE	6	FALSE
Russia_MiddleSarmatian_SouthernUrals.SG	Tyumen_HG+Hungary_EN_HG_Koros+EHG+Mongolia_N_North+Yakutia_LNBA+Russia_Srubnaya	0.299784	Yakutia_LNBA	-0.160955	0.128333	-1.2542	FALSE	6	FALSE
Russia_MiddleSarmatian_SouthernUrals.SG	Tyumen_HG+Hungary_EN_HG_Koros+EHG+Mongolia_N_North+Yakutia_LNBA+Russia_Srubnaya	0.299784	Russia_Srubnaya	1.17133	0.122438	9.5667	FALSE	6	FALSE
Russia_MiddleSarmatian_SouthernUrals.SG	Tyumen_HG+BMAC+Germany_EN_LBK+Hungary_EN_HG_Koros+China_YR_MN+Russia_Srubnaya	0.298521	Tyumen_HG	0.362948	0.121771	2.98057	FALSE	6	FALSE
Russia_MiddleSarmatian_SouthernUrals.SG	Tyumen_HG+BMAC+Germany_EN_LBK+Hungary_EN_HG_Koros+China_YR_MN+Russia_Srubnaya	0.298521	BMAC	0.291026	0.11685	2.49061	FALSE	6	FALSE
Russia_MiddleSarmatian_SouthernUrals.SG	Tyumen_HG+BMAC+Germany_EN_LBK+Hungary_EN_HG_Koros+China_YR_MN+Russia_Srubnaya	0.298521	Germany_EN_LBK	0.408803	0.185619	2.20237	FALSE	6	FALSE
Russia_MiddleSarmatian_SouthernUrals.SG	Tyumen_HG+BMAC+Germany_EN_LBK+Hungary_EN_HG_Koros+China_YR_MN+Russia_Srubnaya	0.298521	Hungary_EN_HG_Koros	-0.100982	0.130882	-0.771545	FALSE	6	FALSE
Russia_MiddleSarmatian_SouthernUrals.SG	Tyumen_HG+BMAC+Germany_EN_LBK+Hungary_EN_HG_Koros+China_YR_MN+Russia_Srubnaya	0.298521	China_YR_MN	0.0698538	0.0219477	3.18274	FALSE	6	FALSE
Russia_MiddleSarmatian_SouthernUrals.SG	Tyumen_HG+BMAC+Germany_EN_LBK+Hungary_EN_HG_Koros+China_YR_MN+Russia_Srubnaya	0.298521	Russia_Srubnaya	-0.0316496	0.468469	-0.0675597	FALSE	6	FALSE
Russia_MiddleSarmatian_SouthernUrals.SG	Germany_EN_LBK+Hungary_EN_HG_Koros+EHG+China_AmurRiver_N+Mongolia_N_North+Russia_Srubnaya	0.298311	Germany_EN_LBK	0.0259775	0.1262	0.205844	FALSE	6	FALSE
Russia_MiddleSarmatian_SouthernUrals.SG	Germany_EN_LBK+Hungary_EN_HG_Koros+EHG+China_AmurRiver_N+Mongolia_N_North+Russia_Srubnaya	0.298311	Hungary_EN_HG_Koros	-0.417782	0.13333	-3.13344	FALSE	6	FALSE
Russia_MiddleSarmatian_SouthernUrals.SG	Germany_EN_LBK+Hungary_EN_HG_Koros+EHG+China_AmurRiver_N+Mongolia_N_North+Russia_Srubnaya	0.298311	EHG	0.135621	0.110532	1.22699	FALSE	6	FALSE
Russia_MiddleSarmatian_SouthernUrals.SG	Germany_EN_LBK+Hungary_EN_HG_Koros+EHG+China_AmurRiver_N+Mongolia_N_North+Russia_Srubnaya	0.298311	China_AmurRiver_N	0.152164	0.115403	1.31855	FALSE	6	FALSE
Russia_MiddleSarmatian_SouthernUrals.SG	Germany_EN_LBK+Hungary_EN_HG_Koros+EHG+China_AmurRiver_N+Mongolia_N_North+Russia_Srubnaya	0.298311	Mongolia_N_North	-0.0518705	0.121262	-0.427755	FALSE	6	FALSE
Russia_MiddleSarmatian_SouthernUrals.SG	Germany_EN_LBK+Hungary_EN_HG_Koros+EHG+China_AmurRiver_N+Mongolia_N_North+Russia_Srubnaya	0.298311	Russia_Srubnaya	1.15589	0.194197	5.95215	FALSE	6	FALSE
Russia_MiddleSarmatian_SouthernUrals.SG	Altai_N+Tyumen_HG+Hungary_EN_HG_Koros+China_AmurRiver_N+China_YR_MN+Russia_Srubnaya	0.297475	Altai_N	-0.0473055	0.150982	-0.313318	FALSE	6	FALSE
Russia_MiddleSarmatian_SouthernUrals.SG	Altai_N+Tyumen_HG+Hungary_EN_HG_Koros+China_AmurRiver_N+China_YR_MN+Russia_Srubnaya	0.297475	Tyumen_HG	0.122945	0.147476	0.833662	FALSE	6	FALSE
Russia_MiddleSarmatian_SouthernUrals.SG	Altai_N+Tyumen_HG+Hungary_EN_HG_Koros+China_AmurRiver_N+China_YR_MN+Russia_Srubnaya	0.297475	Hungary_EN_HG_Koros	-0.399702	0.11613	-3.44184	FALSE	6	FALSE
Russia_MiddleSarmatian_SouthernUrals.SG	Altai_N+Tyumen_HG+Hungary_EN_HG_Koros+China_AmurRiver_N+China_YR_MN+Russia_Srubnaya	0.297475	China_AmurRiver_N	0.17084	0.106813	1.59943	FALSE	6	FALSE
Russia_MiddleSarmatian_SouthernUrals.SG	Altai_N+Tyumen_HG+Hungary_EN_HG_Koros+China_AmurRiver_N+China_YR_MN+Russia_Srubnaya	0.297475	China_YR_MN	-0.0630801	0.112292	-0.561752	FALSE	6	FALSE
Russia_MiddleSarmatian_SouthernUrals.SG	Altai_N+Tyumen_HG+Hungary_EN_HG_Koros+China_AmurRiver_N+China_YR_MN+Russia_Srubnaya	0.297475	Russia_Srubnaya	1.2163	0.139148	8.74106	FALSE	6	FALSE
Russia_MiddleSarmatian_SouthernUrals.SG	BMAC+Germany_EN_LBK+Hungary_EN_HG_Koros+EHG+Mongolia_N_North+Russia_Srubnaya	0.296664	BMAC	0.297835	0.100296	2.96955	FALSE	6	FALSE
Russia_MiddleSarmatian_SouthernUrals.SG	BMAC+Germany_EN_LBK+Hungary_EN_HG_Koros+EHG+Mongolia_N_North+Russia_Srubnaya	0.296664	Germany_EN_LBK	0.276859	0.132729	2.08589	FALSE	6	FALSE
Russia_MiddleSarmatian_SouthernUrals.SG	BMAC+Germany_EN_LBK+Hungary_EN_HG_Koros+EHG+Mongolia_N_North+Russia_Srubnaya	0.296664	Hungary_EN_HG_Koros	-0.158196	0.115841	-1.36563	FALSE	6	FALSE
Russia_MiddleSarmatian_SouthernUrals.SG	BMAC+Germany_EN_LBK+Hungary_EN_HG_Koros+EHG+Mongolia_N_North+Russia_Srubnaya	0.296664	EHG	0.408703	0.1333	3.06604	FALSE	6	FALSE
Russia_MiddleSarmatian_SouthernUrals.SG	BMAC+Germany_EN_LBK+Hungary_EN_HG_Koros+EHG+Mongolia_N_North+Russia_Srubnaya	0.296664	Mongolia_N_North	0.0869259	0.0191049	4.54992	FALSE	6	FALSE
Russia_MiddleSarmatian_SouthernUrals.SG	BMAC+Germany_EN_LBK+Hungary_EN_HG_Koros+EHG+Mongolia_N_North+Russia_Srubnaya	0.296664	Russia_Srubnaya	0.0878736	0.36844	0.238502	FALSE	6	FALSE
Russia_MiddleSarmatian_SouthernUrals.SG	Altai_N+Germany_EN_LBK+Hungary_EN_HG_Koros+EHG+China_AmurRiver_N+Russia_Srubnaya	0.29383	Altai_N	-0.0333921	0.124509	-0.26819	FALSE	6	FALSE
Russia_MiddleSarmatian_SouthernUrals.SG	Altai_N+Germany_EN_LBK+Hungary_EN_HG_Koros+EHG+China_AmurRiver_N+Russia_Srubnaya	0.29383	Germany_EN_LBK	0.008911	0.125908	0.0707737	FALSE	6	FALSE
Russia_MiddleSarmatian_SouthernUrals.SG	Altai_N+Germany_EN_LBK+Hungary_EN_HG_Koros+EHG+China_AmurRiver_N+Russia_Srubnaya	0.29383	Hungary_EN_HG_Koros	-0.412258	0.134045	-3.07552	FALSE	6	FALSE
Russia_MiddleSarmatian_SouthernUrals.SG	Altai_N+Germany_EN_LBK+Hungary_EN_HG_Koros+EHG+China_AmurRiver_N+Russia_Srubnaya	0.29383	EHG	0.170422	0.183876	0.92683	FALSE	6	FALSE
Russia_MiddleSarmatian_SouthernUrals.SG	Altai_N+Germany_EN_LBK+Hungary_EN_HG_Koros+EHG+China_AmurRiver_N+Russia_Srubnaya	0.29383	China_AmurRiver_N	0.112752	0.0512884	2.1984	FALSE	6	FALSE
Russia_MiddleSarmatian_SouthernUrals.SG	Altai_N+Germany_EN_LBK+Hungary_EN_HG_Koros+EHG+China_AmurRiver_N+Russia_Srubnaya	0.29383	Russia_Srubnaya	1.15357	0.194091	5.94343	FALSE	6	FALSE
Russia_MiddleSarmatian_SouthernUrals.SG	Altai_N+Tyumen_HG+Germany_EN_LBK+Hungary_EN_HG_Koros+China_AmurRiver_N+Russia_Srubnaya	0.29185	Altai_N	-0.0723223	0.144627	-0.500059	FALSE	6	FALSE
Russia_MiddleSarmatian_SouthernUrals.SG	Altai_N+Tyumen_HG+Germany_EN_LBK+Hungary_EN_HG_Koros+China_AmurRiver_N+Russia_Srubnaya	0.29185	Tyumen_HG	0.187784	0.174228	1.07781	FALSE	6	FALSE
Russia_MiddleSarmatian_SouthernUrals.SG	Altai_N+Tyumen_HG+Germany_EN_LBK+Hungary_EN_HG_Koros+China_AmurRiver_N+Russia_Srubnaya	0.29185	Germany_EN_LBK	0.0717147	0.147545	0.486054	FALSE	6	FALSE
Russia_MiddleSarmatian_SouthernUrals.SG	Altai_N+Tyumen_HG+Germany_EN_LBK+Hungary_EN_HG_Koros+China_AmurRiver_N+Russia_Srubnaya	0.29185	Hungary_EN_HG_Koros	-0.383394	0.117241	-3.27012	FALSE	6	FALSE
Russia_MiddleSarmatian_SouthernUrals.SG	Altai_N+Tyumen_HG+Germany_EN_LBK+Hungary_EN_HG_Koros+China_AmurRiver_N+Russia_Srubnaya	0.29185	China_AmurRiver_N	0.11846	0.0514267	2.30348	FALSE	6	FALSE
Russia_MiddleSarmatian_SouthernUrals.SG	Altai_N+Tyumen_HG+Germany_EN_LBK+Hungary_EN_HG_Koros+China_AmurRiver_N+Russia_Srubnaya	0.29185	Russia_Srubnaya	1.07776	0.226029	4.76821	FALSE	6	FALSE
Russia_MiddleSarmatian_SouthernUrals.SG	Germany_EN_LBK+Hungary_EN_HG_Koros+EHG+China_AmurRiver_N+China_YR_MN+Russia_Srubnaya	0.289766	Germany_EN_LBK	0.0167661	0.129278	0.129691	FALSE	6	FALSE
Russia_MiddleSarmatian_SouthernUrals.SG	Germany_EN_LBK+Hungary_EN_HG_Koros+EHG+China_AmurRiver_N+China_YR_MN+Russia_Srubnaya	0.289766	Hungary_EN_HG_Koros	-0.42395	0.134294	-3.15688	FALSE	6	FALSE
Russia_MiddleSarmatian_SouthernUrals.SG	Germany_EN_LBK+Hungary_EN_HG_Koros+EHG+China_AmurRiver_N+China_YR_MN+Russia_Srubnaya	0.289766	EHG	0.117964	0.110552	1.06704	FALSE	6	FALSE
Russia_MiddleSarmatian_SouthernUrals.SG	Germany_EN_LBK+Hungary_EN_HG_Koros+EHG+China_AmurRiver_N+China_YR_MN+Russia_Srubnaya	0.289766	China_AmurRiver_N	0.15433	0.10307	1.49733	FALSE	6	FALSE
Russia_MiddleSarmatian_SouthernUrals.SG	Germany_EN_LBK+Hungary_EN_HG_Koros+EHG+China_AmurRiver_N+China_YR_MN+Russia_Srubnaya	0.289766	China_YR_MN	-0.0568608	0.110963	-0.51243	FALSE	6	FALSE
Russia_MiddleSarmatian_SouthernUrals.SG	Germany_EN_LBK+Hungary_EN_HG_Koros+EHG+China_AmurRiver_N+China_YR_MN+Russia_Srubnaya	0.289766	Russia_Srubnaya	1.19175	0.204501	5.8276	FALSE	6	FALSE
Russia_MiddleSarmatian_SouthernUrals.SG	Altai_N+Tyumen_HG+Hungary_EN_HG_Koros+China_AmurRiver_N+Mongolia_N_North+Russia_Srubnaya	0.285116	Altai_N	-0.0446152	0.151682	-0.294136	FALSE	6	FALSE
Russia_MiddleSarmatian_SouthernUrals.SG	Altai_N+Tyumen_HG+Hungary_EN_HG_Koros+China_AmurRiver_N+Mongolia_N_North+Russia_Srubnaya	0.285116	Tyumen_HG	0.126524	0.144203	0.8774	FALSE	6	FALSE
Russia_MiddleSarmatian_SouthernUrals.SG	Altai_N+Tyumen_HG+Hungary_EN_HG_Koros+China_AmurRiver_N+Mongolia_N_North+Russia_Srubnaya	0.285116	Hungary_EN_HG_Koros	-0.385748	0.114333	-3.37391	FALSE	6	FALSE
Russia_MiddleSarmatian_SouthernUrals.SG	Altai_N+Tyumen_HG+Hungary_EN_HG_Koros+China_AmurRiver_N+Mongolia_N_North+Russia_Srubnaya	0.285116	China_AmurRiver_N	0.141551	0.113698	1.24497	FALSE	6	FALSE
Russia_MiddleSarmatian_SouthernUrals.SG	Altai_N+Tyumen_HG+Hungary_EN_HG_Koros+China_AmurRiver_N+Mongolia_N_North+Russia_Srubnaya	0.285116	Mongolia_N_North	-0.0302268	0.123209	-0.24533	FALSE	6	FALSE
Russia_MiddleSarmatian_SouthernUrals.SG	Altai_N+Tyumen_HG+Hungary_EN_HG_Koros+China_AmurRiver_N+Mongolia_N_North+Russia_Srubnaya	0.285116	Russia_Srubnaya	1.19251	0.131186	9.09022	FALSE	6	FALSE
Russia_MiddleSarmatian_SouthernUrals.SG	Altai_N+Hungary_EN_HG_Koros+China_AmurRiver_N+China_YR_MN+Yakutia_LNBA+Russia_Srubnaya	0.282869	Altai_N	0.0848018	0.0452957	1.87218	FALSE	6	FALSE
Russia_MiddleSarmatian_SouthernUrals.SG	Altai_N+Hungary_EN_HG_Koros+China_AmurRiver_N+China_YR_MN+Yakutia_LNBA+Russia_Srubnaya	0.282869	Hungary_EN_HG_Koros	-0.432107	0.117898	-3.6651	FALSE	6	FALSE
Russia_MiddleSarmatian_SouthernUrals.SG	Altai_N+Hungary_EN_HG_Koros+China_AmurRiver_N+China_YR_MN+Yakutia_LNBA+Russia_Srubnaya	0.282869	China_AmurRiver_N	0.211734	0.120667	1.7547	FALSE	6	FALSE
Russia_MiddleSarmatian_SouthernUrals.SG	Altai_N+Hungary_EN_HG_Koros+China_AmurRiver_N+China_YR_MN+Yakutia_LNBA+Russia_Srubnaya	0.282869	China_YR_MN	-0.0702196	0.111681	-0.628753	FALSE	6	FALSE
Russia_MiddleSarmatian_SouthernUrals.SG	Altai_N+Hungary_EN_HG_Koros+China_AmurRiver_N+China_YR_MN+Yakutia_LNBA+Russia_Srubnaya	0.282869	Yakutia_LNBA	-0.079879	0.0911215	-0.87662	FALSE	6	FALSE
Russia_MiddleSarmatian_SouthernUrals.SG	Altai_N+Hungary_EN_HG_Koros+China_AmurRiver_N+China_YR_MN+Yakutia_LNBA+Russia_Srubnaya	0.282869	Russia_Srubnaya	1.28567	0.12652	10.1618	FALSE	6	FALSE
Russia_MiddleSarmatian_SouthernUrals.SG	Altai_N+Hungary_EN_HG_Koros+EHG+Mongolia_N_North+Yakutia_LNBA+Russia_Srubnaya	0.280986	Altai_N	0.0181962	0.120924	0.150476	FALSE	6	FALSE
Russia_MiddleSarmatian_SouthernUrals.SG	Altai_N+Hungary_EN_HG_Koros+EHG+Mongolia_N_North+Yakutia_LNBA+Russia_Srubnaya	0.280986	Hungary_EN_HG_Koros	-0.39977	0.115539	-3.46003	FALSE	6	FALSE
Russia_MiddleSarmatian_SouthernUrals.SG	Altai_N+Hungary_EN_HG_Koros+EHG+Mongolia_N_North+Yakutia_LNBA+Russia_Srubnaya	0.280986	EHG	0.123453	0.167526	0.736918	FALSE	6	FALSE
Russia_MiddleSarmatian_SouthernUrals.SG	Altai_N+Hungary_EN_HG_Koros+EHG+Mongolia_N_North+Yakutia_LNBA+Russia_Srubnaya	0.280986	Mongolia_N_North	0.246667	0.123351	1.99971	FALSE	6	FALSE
Russia_MiddleSarmatian_SouthernUrals.SG	Altai_N+Hungary_EN_HG_Koros+EHG+Mongolia_N_North+Yakutia_LNBA+Russia_Srubnaya	0.280986	Yakutia_LNBA	-0.159311	0.12688	-1.25561	FALSE	6	FALSE
Russia_MiddleSarmatian_SouthernUrals.SG	Altai_N+Hungary_EN_HG_Koros+EHG+Mongolia_N_North+Yakutia_LNBA+Russia_Srubnaya	0.280986	Russia_Srubnaya	1.17076	0.128979	9.07714	FALSE	6	FALSE
Russia_MiddleSarmatian_SouthernUrals.SG	Altai_N+Hungary_EN_HG_Koros+China_AmurRiver_N+Mongolia_N_North+Yakutia_LNBA+Russia_Srubnaya	0.280903	Altai_N	0.093277	0.0442177	2.10949	FALSE	6	FALSE
Russia_MiddleSarmatian_SouthernUrals.SG	Altai_N+Hungary_EN_HG_Koros+China_AmurRiver_N+Mongolia_N_North+Yakutia_LNBA+Russia_Srubnaya	0.280903	Hungary_EN_HG_Koros	-0.407669	0.115709	-3.52323	FALSE	6	FALSE
Russia_MiddleSarmatian_SouthernUrals.SG	Altai_N+Hungary_EN_HG_Koros+China_AmurRiver_N+Mongolia_N_North+Yakutia_LNBA+Russia_Srubnaya	0.280903	China_AmurRiver_N	0.104515	0.117038	0.893004	FALSE	6	FALSE
Russia_MiddleSarmatian_SouthernUrals.SG	Altai_N+Hungary_EN_HG_Koros+China_AmurRiver_N+Mongolia_N_North+Yakutia_LNBA+Russia_Srubnaya	0.280903	Mongolia_N_North	0.0984091	0.180225	0.546034	FALSE	6	FALSE
Russia_MiddleSarmatian_SouthernUrals.SG	Altai_N+Hungary_EN_HG_Koros+China_AmurRiver_N+Mongolia_N_North+Yakutia_LNBA+Russia_Srubnaya	0.280903	Yakutia_LNBA	-0.138373	0.129119	-1.07167	FALSE	6	FALSE
Russia_MiddleSarmatian_SouthernUrals.SG	Altai_N+Hungary_EN_HG_Koros+China_AmurRiver_N+Mongolia_N_North+Yakutia_LNBA+Russia_Srubnaya	0.280903	Russia_Srubnaya	1.24984	0.120825	10.3442	FALSE	6	FALSE
Russia_MiddleSarmatian_SouthernUrals.SG	Altai_N+Tyumen_HG+Hungary_EN_HG_Koros+Mongolia_N_North+Yakutia_LNBA+Russia_Srubnaya	0.280732	Altai_N	-0.0167711	0.149617	-0.112094	FALSE	6	FALSE
Russia_MiddleSarmatian_SouthernUrals.SG	Altai_N+Tyumen_HG+Hungary_EN_HG_Koros+Mongolia_N_North+Yakutia_LNBA+Russia_Srubnaya	0.280732	Tyumen_HG	0.119822	0.143425	0.835433	FALSE	6	FALSE
Russia_MiddleSarmatian_SouthernUrals.SG	Altai_N+Tyumen_HG+Hungary_EN_HG_Koros+Mongolia_N_North+Yakutia_LNBA+Russia_Srubnaya	0.280732	Hungary_EN_HG_Koros	-0.365251	0.109387	-3.33908	FALSE	6	FALSE
Russia_MiddleSarmatian_SouthernUrals.SG	Altai_N+Tyumen_HG+Hungary_EN_HG_Koros+Mongolia_N_North+Yakutia_LNBA+Russia_Srubnaya	0.280732	Mongolia_N_North	0.253276	0.127039	1.99368	FALSE	6	FALSE
Russia_MiddleSarmatian_SouthernUrals.SG	Altai_N+Tyumen_HG+Hungary_EN_HG_Koros+Mongolia_N_North+Yakutia_LNBA+Russia_Srubnaya	0.280732	Yakutia_LNBA	-0.159123	0.125773	-1.26516	FALSE	6	FALSE
Russia_MiddleSarmatian_SouthernUrals.SG	Altai_N+Tyumen_HG+Hungary_EN_HG_Koros+Mongolia_N_North+Yakutia_LNBA+Russia_Srubnaya	0.280732	Russia_Srubnaya	1.16805	0.126762	9.21448	FALSE	6	FALSE
Russia_MiddleSarmatian_SouthernUrals.SG	Tyumen_HG+Hungary_EN_HG_Koros+China_AmurRiver_N+Mongolia_N_North+China_YR_MN+Russia_Srubnaya	0.275128	Tyumen_HG	0.0738817	0.0409235	1.80536	FALSE	6	FALSE
Russia_MiddleSarmatian_SouthernUrals.SG	Tyumen_HG+Hungary_EN_HG_Koros+China_AmurRiver_N+Mongolia_N_North+China_YR_MN+Russia_Srubnaya	0.275128	Hungary_EN_HG_Koros	-0.406129	0.11894	-3.41456	FALSE	6	FALSE
Russia_MiddleSarmatian_SouthernUrals.SG	Tyumen_HG+Hungary_EN_HG_Koros+China_AmurRiver_N+Mongolia_N_North+China_YR_MN+Russia_Srubnaya	0.275128	China_AmurRiver_N	0.171278	0.132027	1.29729	FALSE	6	FALSE
Russia_MiddleSarmatian_SouthernUrals.SG	Tyumen_HG+Hungary_EN_HG_Koros+China_AmurRiver_N+Mongolia_N_North+China_YR_MN+Russia_Srubnaya	0.275128	Mongolia_N_North	-0.00565752	0.131171	-0.043131	FALSE	6	FALSE
Russia_MiddleSarmatian_SouthernUrals.SG	Tyumen_HG+Hungary_EN_HG_Koros+China_AmurRiver_N+Mongolia_N_North+China_YR_MN+Russia_Srubnaya	0.275128	China_YR_MN	-0.0708247	0.119912	-0.590641	FALSE	6	FALSE
Russia_MiddleSarmatian_SouthernUrals.SG	Tyumen_HG+Hungary_EN_HG_Koros+China_AmurRiver_N+Mongolia_N_North+China_YR_MN+Russia_Srubnaya	0.275128	Russia_Srubnaya	1.23745	0.133825	9.2468	FALSE	6	FALSE
Russia_MiddleSarmatian_SouthernUrals.SG	Tyumen_HG+Germany_EN_LBK+Hungary_EN_HG_Koros+Mongolia_N_North+Yakutia_LNBA+Russia_Srubnaya	0.272152	Tyumen_HG	0.146188	0.0902246	1.62027	FALSE	6	FALSE
Russia_MiddleSarmatian_SouthernUrals.SG	Tyumen_HG+Germany_EN_LBK+Hungary_EN_HG_Koros+Mongolia_N_North+Yakutia_LNBA+Russia_Srubnaya	0.272152	Germany_EN_LBK	0.0869888	0.145644	0.59727	FALSE	6	FALSE
Russia_MiddleSarmatian_SouthernUrals.SG	Tyumen_HG+Germany_EN_LBK+Hungary_EN_HG_Koros+Mongolia_N_North+Yakutia_LNBA+Russia_Srubnaya	0.272152	Hungary_EN_HG_Koros	-0.373874	0.11496	-3.25222	FALSE	6	FALSE
Russia_MiddleSarmatian_SouthernUrals.SG	Tyumen_HG+Germany_EN_LBK+Hungary_EN_HG_Koros+Mongolia_N_North+Yakutia_LNBA+Russia_Srubnaya	0.272152	Mongolia_N_North	0.260163	0.117665	2.21104	FALSE	6	FALSE
Russia_MiddleSarmatian_SouthernUrals.SG	Tyumen_HG+Germany_EN_LBK+Hungary_EN_HG_Koros+Mongolia_N_North+Yakutia_LNBA+Russia_Srubnaya	0.272152	Yakutia_LNBA	-0.173551	0.126514	-1.3718	FALSE	6	FALSE
Russia_MiddleSarmatian_SouthernUrals.SG	Tyumen_HG+Germany_EN_LBK+Hungary_EN_HG_Koros+Mongolia_N_North+Yakutia_LNBA+Russia_Srubnaya	0.272152	Russia_Srubnaya	1.05408	0.21517	4.89884	FALSE	6	FALSE
Russia_MiddleSarmatian_SouthernUrals.SG	Hungary_EN_HG_Koros+EHG+Mongolia_N_North+China_YR_MN+Yakutia_LNBA+Russia_Srubnaya	0.267071	Hungary_EN_HG_Koros	-0.415062	0.109748	-3.78196	FALSE	6	FALSE
Russia_MiddleSarmatian_SouthernUrals.SG	Hungary_EN_HG_Koros+EHG+Mongolia_N_North+China_YR_MN+Yakutia_LNBA+Russia_Srubnaya	0.267071	EHG	0.141109	0.0634335	2.22452	FALSE	6	FALSE
Russia_MiddleSarmatian_SouthernUrals.SG	Hungary_EN_HG_Koros+EHG+Mongolia_N_North+China_YR_MN+Yakutia_LNBA+Russia_Srubnaya	0.267071	Mongolia_N_North	0.275791	0.179251	1.53858	FALSE	6	FALSE
Russia_MiddleSarmatian_SouthernUrals.SG	Hungary_EN_HG_Koros+EHG+Mongolia_N_North+China_YR_MN+Yakutia_LNBA+Russia_Srubnaya	0.267071	China_YR_MN	-0.0126173	0.108961	-0.115797	FALSE	6	FALSE
Russia_MiddleSarmatian_SouthernUrals.SG	Hungary_EN_HG_Koros+EHG+Mongolia_N_North+China_YR_MN+Yakutia_LNBA+Russia_Srubnaya	0.267071	Yakutia_LNBA	-0.167199	0.132258	-1.26419	FALSE	6	FALSE
Russia_MiddleSarmatian_SouthernUrals.SG	Hungary_EN_HG_Koros+EHG+Mongolia_N_North+China_YR_MN+Yakutia_LNBA+Russia_Srubnaya	0.267071	Russia_Srubnaya	1.17798	0.125235	9.40613	FALSE	6	FALSE
Russia_MiddleSarmatian_SouthernUrals.SG	Altai_N+BMAC+Hungary_EN_HG_Koros+EHG+China_AmurRiver_N+Russia_Srubnaya	0.266089	Altai_N	-0.04932	0.113133	-0.435948	FALSE	6	FALSE
Russia_MiddleSarmatian_SouthernUrals.SG	Altai_N+BMAC+Hungary_EN_HG_Koros+EHG+China_AmurRiver_N+Russia_Srubnaya	0.266089	BMAC	0.0916429	0.095174	0.962898	FALSE	6	FALSE
Russia_MiddleSarmatian_SouthernUrals.SG	Altai_N+BMAC+Hungary_EN_HG_Koros+EHG+China_AmurRiver_N+Russia_Srubnaya	0.266089	Hungary_EN_HG_Koros	-0.31742	0.16162	-1.96398	FALSE	6	FALSE
Russia_MiddleSarmatian_SouthernUrals.SG	Altai_N+BMAC+Hungary_EN_HG_Koros+EHG+China_AmurRiver_N+Russia_Srubnaya	0.266089	EHG	0.226161	0.162591	1.39098	FALSE	6	FALSE
Russia_MiddleSarmatian_SouthernUrals.SG	Altai_N+BMAC+Hungary_EN_HG_Koros+EHG+China_AmurRiver_N+Russia_Srubnaya	0.266089	China_AmurRiver_N	0.112082	0.0483368	2.31877	FALSE	6	FALSE
Russia_MiddleSarmatian_SouthernUrals.SG	Altai_N+BMAC+Hungary_EN_HG_Koros+EHG+China_AmurRiver_N+Russia_Srubnaya	0.266089	Russia_Srubnaya	0.936854	0.264232	3.54557	FALSE	6	FALSE
Russia_MiddleSarmatian_SouthernUrals.SG	Tyumen_HG+Germany_EN_LBK+Hungary_EN_HG_Koros+China_AmurRiver_N+China_YR_MN+Russia_Srubnaya	0.262934	Tyumen_HG	0.0977158	0.087176	1.1209	FALSE	6	FALSE
Russia_MiddleSarmatian_SouthernUrals.SG	Tyumen_HG+Germany_EN_LBK+Hungary_EN_HG_Koros+China_AmurRiver_N+China_YR_MN+Russia_Srubnaya	0.262934	Germany_EN_LBK	0.0456125	0.148557	0.307036	FALSE	6	FALSE
Russia_MiddleSarmatian_SouthernUrals.SG	Tyumen_HG+Germany_EN_LBK+Hungary_EN_HG_Koros+China_AmurRiver_N+China_YR_MN+Russia_Srubnaya	0.262934	Hungary_EN_HG_Koros	-0.397242	0.12346	-3.21758	FALSE	6	FALSE
Russia_MiddleSarmatian_SouthernUrals.SG	Tyumen_HG+Germany_EN_LBK+Hungary_EN_HG_Koros+China_AmurRiver_N+China_YR_MN+Russia_Srubnaya	0.262934	China_AmurRiver_N	0.149049	0.101484	1.4687	FALSE	6	FALSE
Russia_MiddleSarmatian_SouthernUrals.SG	Tyumen_HG+Germany_EN_LBK+Hungary_EN_HG_Koros+China_AmurRiver_N+China_YR_MN+Russia_Srubnaya	0.262934	China_YR_MN	-0.0563668	0.108488	-0.519566	FALSE	6	FALSE
Russia_MiddleSarmatian_SouthernUrals.SG	Tyumen_HG+Germany_EN_LBK+Hungary_EN_HG_Koros+China_AmurRiver_N+China_YR_MN+Russia_Srubnaya	0.262934	Russia_Srubnaya	1.16123	0.226492	5.12703	FALSE	6	FALSE
Russia_MiddleSarmatian_SouthernUrals.SG	Tyumen_HG+Germany_EN_LBK+Hungary_EN_HG_Koros+China_AmurRiver_N+Mongolia_N_North+Russia_Srubnaya	0.259641	Tyumen_HG	0.109608	0.0858661	1.2765	FALSE	6	FALSE
Russia_MiddleSarmatian_SouthernUrals.SG	Tyumen_HG+Germany_EN_LBK+Hungary_EN_HG_Koros+China_AmurRiver_N+Mongolia_N_North+Russia_Srubnaya	0.259641	Germany_EN_LBK	0.0567304	0.14456	0.392434	FALSE	6	FALSE
Russia_MiddleSarmatian_SouthernUrals.SG	Tyumen_HG+Germany_EN_LBK+Hungary_EN_HG_Koros+China_AmurRiver_N+Mongolia_N_North+Russia_Srubnaya	0.259641	Hungary_EN_HG_Koros	-0.385654	0.120411	-3.2028	FALSE	6	FALSE
Russia_MiddleSarmatian_SouthernUrals.SG	Tyumen_HG+Germany_EN_LBK+Hungary_EN_HG_Koros+China_AmurRiver_N+Mongolia_N_North+Russia_Srubnaya	0.259641	China_AmurRiver_N	0.137994	0.110039	1.25404	FALSE	6	FALSE
Russia_MiddleSarmatian_SouthernUrals.SG	Tyumen_HG+Germany_EN_LBK+Hungary_EN_HG_Koros+China_AmurRiver_N+Mongolia_N_North+Russia_Srubnaya	0.259641	Mongolia_N_North	-0.0422993	0.11616	-0.364146	FALSE	6	FALSE
Russia_MiddleSarmatian_SouthernUrals.SG	Tyumen_HG+Germany_EN_LBK+Hungary_EN_HG_Koros+China_AmurRiver_N+Mongolia_N_North+Russia_Srubnaya	0.259641	Russia_Srubnaya	1.12362	0.215494	5.21416	FALSE	6	FALSE
Russia_MiddleSarmatian_SouthernUrals.SG	Tyumen_HG+BMAC+Germany_EN_LBK+EHG+China_YR_MN+Russia_Srubnaya	0.259573	Tyumen_HG	0.354378	0.244157	1.45144	FALSE	6	FALSE
Russia_MiddleSarmatian_SouthernUrals.SG	Tyumen_HG+BMAC+Germany_EN_LBK+EHG+China_YR_MN+Russia_Srubnaya	0.259573	BMAC	0.378827	0.111926	3.38463	FALSE	6	FALSE
Russia_MiddleSarmatian_SouthernUrals.SG	Tyumen_HG+BMAC+Germany_EN_LBK+EHG+China_YR_MN+Russia_Srubnaya	0.259573	Germany_EN_LBK	0.46692	0.195834	2.38426	FALSE	6	FALSE
Russia_MiddleSarmatian_SouthernUrals.SG	Tyumen_HG+BMAC+Germany_EN_LBK+EHG+China_YR_MN+Russia_Srubnaya	0.259573	EHG	0.105472	0.332614	0.317099	FALSE	6	FALSE
Russia_MiddleSarmatian_SouthernUrals.SG	Tyumen_HG+BMAC+Germany_EN_LBK+EHG+China_YR_MN+Russia_Srubnaya	0.259573	China_YR_MN	0.0617557	0.0203702	3.03166	FALSE	6	FALSE
Russia_MiddleSarmatian_SouthernUrals.SG	Tyumen_HG+BMAC+Germany_EN_LBK+EHG+China_YR_MN+Russia_Srubnaya	0.259573	Russia_Srubnaya	-0.367353	0.425181	-0.863992	FALSE	6	FALSE
Russia_MiddleSarmatian_SouthernUrals.SG	Germany_EN_LBK+Hungary_EN_HG_Koros+EHG+Mongolia_N_North+Yakutia_LNBA+Russia_Srubnaya	0.256334	Germany_EN_LBK	0.0179866	0.124964	0.143934	FALSE	6	FALSE
Russia_MiddleSarmatian_SouthernUrals.SG	Germany_EN_LBK+Hungary_EN_HG_Koros+EHG+Mongolia_N_North+Yakutia_LNBA+Russia_Srubnaya	0.256334	Hungary_EN_HG_Koros	-0.396393	0.125806	-3.15083	FALSE	6	FALSE
Russia_MiddleSarmatian_SouthernUrals.SG	Germany_EN_LBK+Hungary_EN_HG_Koros+EHG+Mongolia_N_North+Yakutia_LNBA+Russia_Srubnaya	0.256334	EHG	0.149294	0.110848	1.34683	FALSE	6	FALSE
Russia_MiddleSarmatian_SouthernUrals.SG	Germany_EN_LBK+Hungary_EN_HG_Koros+EHG+Mongolia_N_North+Yakutia_LNBA+Russia_Srubnaya	0.256334	Mongolia_N_North	0.253984	0.11735	2.16434	FALSE	6	FALSE
Russia_MiddleSarmatian_SouthernUrals.SG	Germany_EN_LBK+Hungary_EN_HG_Koros+EHG+Mongolia_N_North+Yakutia_LNBA+Russia_Srubnaya	0.256334	Yakutia_LNBA	-0.158904	0.124351	-1.27787	FALSE	6	FALSE
Russia_MiddleSarmatian_SouthernUrals.SG	Germany_EN_LBK+Hungary_EN_HG_Koros+EHG+Mongolia_N_North+Yakutia_LNBA+Russia_Srubnaya	0.256334	Russia_Srubnaya	1.13403	0.195941	5.78763	FALSE	6	FALSE
Russia_MiddleSarmatian_SouthernUrals.SG	Tyumen_HG+BMAC+Hungary_EN_HG_Koros+China_AmurRiver_N+Yakutia_LNBA+Russia_Srubnaya	0.255825	Tyumen_HG	0.0982142	0.0433729	2.26441	FALSE	6	FALSE
Russia_MiddleSarmatian_SouthernUrals.SG	Tyumen_HG+BMAC+Hungary_EN_HG_Koros+China_AmurRiver_N+Yakutia_LNBA+Russia_Srubnaya	0.255825	BMAC	0.0194353	0.109715	0.177143	FALSE	6	FALSE
Russia_MiddleSarmatian_SouthernUrals.SG	Tyumen_HG+BMAC+Hungary_EN_HG_Koros+China_AmurRiver_N+Yakutia_LNBA+Russia_Srubnaya	0.255825	Hungary_EN_HG_Koros	-0.37052	0.190542	-1.94456	FALSE	6	FALSE
Russia_MiddleSarmatian_SouthernUrals.SG	Tyumen_HG+BMAC+Hungary_EN_HG_Koros+China_AmurRiver_N+Yakutia_LNBA+Russia_Srubnaya	0.255825	China_AmurRiver_N	0.164969	0.0925172	1.78311	FALSE	6	FALSE
Russia_MiddleSarmatian_SouthernUrals.SG	Tyumen_HG+BMAC+Hungary_EN_HG_Koros+China_AmurRiver_N+Yakutia_LNBA+Russia_Srubnaya	0.255825	Yakutia_LNBA	-0.0752483	0.0987668	-0.761879	FALSE	6	FALSE
Russia_MiddleSarmatian_SouthernUrals.SG	Tyumen_HG+BMAC+Hungary_EN_HG_Koros+China_AmurRiver_N+Yakutia_LNBA+Russia_Srubnaya	0.255825	Russia_Srubnaya	1.16315	0.303884	3.82762	FALSE	6	FALSE
Russia_MiddleSarmatian_SouthernUrals.SG	BMAC+Hungary_EN_HG_Koros+EHG+China_AmurRiver_N+China_YR_MN+Russia_Srubnaya	0.247816	BMAC	0.0836827	0.104371	0.801785	FALSE	6	FALSE
Russia_MiddleSarmatian_SouthernUrals.SG	BMAC+Hungary_EN_HG_Koros+EHG+China_AmurRiver_N+China_YR_MN+Russia_Srubnaya	0.247816	Hungary_EN_HG_Koros	-0.324079	0.175404	-1.84762	FALSE	6	FALSE
Russia_MiddleSarmatian_SouthernUrals.SG	BMAC+Hungary_EN_HG_Koros+EHG+China_AmurRiver_N+China_YR_MN+Russia_Srubnaya	0.247816	EHG	0.141471	0.070167	2.0162	FALSE	6	FALSE
Russia_MiddleSarmatian_SouthernUrals.SG	BMAC+Hungary_EN_HG_Koros+EHG+China_AmurRiver_N+China_YR_MN+Russia_Srubnaya	0.247816	China_AmurRiver_N	0.131485	0.102226	1.28622	FALSE	6	FALSE
Russia_MiddleSarmatian_SouthernUrals.SG	BMAC+Hungary_EN_HG_Koros+EHG+China_AmurRiver_N+China_YR_MN+Russia_Srubnaya	0.247816	China_YR_MN	-0.0376946	0.107227	-0.351538	FALSE	6	FALSE
Russia_MiddleSarmatian_SouthernUrals.SG	BMAC+Hungary_EN_HG_Koros+EHG+China_AmurRiver_N+China_YR_MN+Russia_Srubnaya	0.247816	Russia_Srubnaya	1.00513	0.308342	3.2598	FALSE	6	FALSE
Russia_MiddleSarmatian_SouthernUrals.SG	BMAC+Hungary_EN_HG_Koros+EHG+China_AmurRiver_N+Mongolia_N_North+Russia_Srubnaya	0.24737	BMAC	0.0794539	0.106486	0.746142	FALSE	6	FALSE
Russia_MiddleSarmatian_SouthernUrals.SG	BMAC+Hungary_EN_HG_Koros+EHG+China_AmurRiver_N+Mongolia_N_North+Russia_Srubnaya	0.24737	Hungary_EN_HG_Koros	-0.320525	0.178061	-1.80008	FALSE	6	FALSE
Russia_MiddleSarmatian_SouthernUrals.SG	BMAC+Hungary_EN_HG_Koros+EHG+China_AmurRiver_N+Mongolia_N_North+Russia_Srubnaya	0.24737	EHG	0.145387	0.06577	2.21054	FALSE	6	FALSE
Russia_MiddleSarmatian_SouthernUrals.SG	BMAC+Hungary_EN_HG_Koros+EHG+China_AmurRiver_N+Mongolia_N_North+Russia_Srubnaya	0.24737	China_AmurRiver_N	0.121015	0.122024	0.99173	FALSE	6	FALSE
Russia_MiddleSarmatian_SouthernUrals.SG	BMAC+Hungary_EN_HG_Koros+EHG+China_AmurRiver_N+Mongolia_N_North+Russia_Srubnaya	0.24737	Mongolia_N_North	-0.0242279	0.125212	-0.193496	FALSE	6	FALSE
Russia_MiddleSarmatian_SouthernUrals.SG	BMAC+Hungary_EN_HG_Koros+EHG+China_AmurRiver_N+Mongolia_N_North+Russia_Srubnaya	0.24737	Russia_Srubnaya	0.998896	0.304214	3.28354	FALSE	6	FALSE
Russia_MiddleSarmatian_SouthernUrals.SG	Tyumen_HG+BMAC+Germany_EN_LBK+EHG+Mongolia_N_North+Russia_Srubnaya	0.243537	Tyumen_HG	0.343731	0.219085	1.56894	FALSE	6	FALSE
Russia_MiddleSarmatian_SouthernUrals.SG	Tyumen_HG+BMAC+Germany_EN_LBK+EHG+Mongolia_N_North+Russia_Srubnaya	0.243537	BMAC	0.356697	0.0941487	3.78866	FALSE	6	FALSE
Russia_MiddleSarmatian_SouthernUrals.SG	Tyumen_HG+BMAC+Germany_EN_LBK+EHG+Mongolia_N_North+Russia_Srubnaya	0.243537	Germany_EN_LBK	0.427092	0.175117	2.4389	FALSE	6	FALSE
Russia_MiddleSarmatian_SouthernUrals.SG	Tyumen_HG+BMAC+Germany_EN_LBK+EHG+Mongolia_N_North+Russia_Srubnaya	0.243537	EHG	0.0683934	0.280516	0.243813	FALSE	6	FALSE
Russia_MiddleSarmatian_SouthernUrals.SG	Tyumen_HG+BMAC+Germany_EN_LBK+EHG+Mongolia_N_North+Russia_Srubnaya	0.243537	Mongolia_N_North	0.0638686	0.0195412	3.26841	FALSE	6	FALSE
Russia_MiddleSarmatian_SouthernUrals.SG	Tyumen_HG+BMAC+Germany_EN_LBK+EHG+Mongolia_N_North+Russia_Srubnaya	0.243537	Russia_Srubnaya	-0.259782	0.357406	-0.726852	FALSE	6	FALSE
Russia_MiddleSarmatian_SouthernUrals.SG	BMAC+Germany_EN_LBK+Hungary_EN_HG_Koros+EHG+Yakutia_LNBA+Russia_Srubnaya	0.242669	BMAC	0.335672	0.1105	3.03775	FALSE	6	FALSE
Russia_MiddleSarmatian_SouthernUrals.SG	BMAC+Germany_EN_LBK+Hungary_EN_HG_Koros+EHG+Yakutia_LNBA+Russia_Srubnaya	0.242669	Germany_EN_LBK	0.303984	0.150206	2.02378	FALSE	6	FALSE
Russia_MiddleSarmatian_SouthernUrals.SG	BMAC+Germany_EN_LBK+Hungary_EN_HG_Koros+EHG+Yakutia_LNBA+Russia_Srubnaya	0.242669	Hungary_EN_HG_Koros	-0.1229	0.114873	-1.06988	FALSE	6	FALSE
Russia_MiddleSarmatian_SouthernUrals.SG	BMAC+Germany_EN_LBK+Hungary_EN_HG_Koros+EHG+Yakutia_LNBA+Russia_Srubnaya	0.242669	EHG	0.433183	0.151823	2.85321	FALSE	6	FALSE
Russia_MiddleSarmatian_SouthernUrals.SG	BMAC+Germany_EN_LBK+Hungary_EN_HG_Koros+EHG+Yakutia_LNBA+Russia_Srubnaya	0.242669	Yakutia_LNBA	0.0871152	0.020117	4.33043	FALSE	6	FALSE
Russia_MiddleSarmatian_SouthernUrals.SG	BMAC+Germany_EN_LBK+Hungary_EN_HG_Koros+EHG+Yakutia_LNBA+Russia_Srubnaya	0.242669	Russia_Srubnaya	-0.0370543	0.418581	-0.0885238	FALSE	6	FALSE
Russia_MiddleSarmatian_SouthernUrals.SG	Tyumen_HG+Hungary_EN_HG_Koros+Mongolia_N_North+China_YR_MN+Yakutia_LNBA+Russia_Srubnaya	0.241795	Tyumen_HG	0.0978492	0.0428234	2.28495	FALSE	6	FALSE
Russia_MiddleSarmatian_SouthernUrals.SG	Tyumen_HG+Hungary_EN_HG_Koros+Mongolia_N_North+China_YR_MN+Yakutia_LNBA+Russia_Srubnaya	0.241795	Hungary_EN_HG_Koros	-0.374798	0.11119	-3.37079	FALSE	6	FALSE
Russia_MiddleSarmatian_SouthernUrals.SG	Tyumen_HG+Hungary_EN_HG_Koros+Mongolia_N_North+China_YR_MN+Yakutia_LNBA+Russia_Srubnaya	0.241795	Mongolia_N_North	0.287753	0.176629	1.62914	FALSE	6	FALSE
Russia_MiddleSarmatian_SouthernUrals.SG	Tyumen_HG+Hungary_EN_HG_Koros+Mongolia_N_North+China_YR_MN+Yakutia_LNBA+Russia_Srubnaya	0.241795	China_YR_MN	-0.0272362	0.10615	-0.256582	FALSE	6	FALSE
Russia_MiddleSarmatian_SouthernUrals.SG	Tyumen_HG+Hungary_EN_HG_Koros+Mongolia_N_North+China_YR_MN+Yakutia_LNBA+Russia_Srubnaya	0.241795	Yakutia_LNBA	-0.170461	0.131776	-1.29356	FALSE	6	FALSE
Russia_MiddleSarmatian_SouthernUrals.SG	Tyumen_HG+Hungary_EN_HG_Koros+Mongolia_N_North+China_YR_MN+Yakutia_LNBA+Russia_Srubnaya	0.241795	Russia_Srubnaya	1.18689	0.121747	9.74885	FALSE	6	FALSE
Russia_MiddleSarmatian_SouthernUrals.SG	Altai_N+Germany_EN_LBK+Hungary_EN_HG_Koros+China_AmurRiver_N+Yakutia_LNBA+Russia_Srubnaya	0.240371	Altai_N	0.0980488	0.0766537	1.27911	FALSE	6	FALSE
Russia_MiddleSarmatian_SouthernUrals.SG	Altai_N+Germany_EN_LBK+Hungary_EN_HG_Koros+China_AmurRiver_N+Yakutia_LNBA+Russia_Srubnaya	0.240371	Germany_EN_LBK	0.016817	0.117041	0.143684	FALSE	6	FALSE
Russia_MiddleSarmatian_SouthernUrals.SG	Altai_N+Germany_EN_LBK+Hungary_EN_HG_Koros+China_AmurRiver_N+Yakutia_LNBA+Russia_Srubnaya	0.240371	Hungary_EN_HG_Koros	-0.39312	0.117871	-3.33518	FALSE	6	FALSE
Russia_MiddleSarmatian_SouthernUrals.SG	Altai_N+Germany_EN_LBK+Hungary_EN_HG_Koros+China_AmurRiver_N+Yakutia_LNBA+Russia_Srubnaya	0.240371	China_AmurRiver_N	0.147138	0.0736984	1.99649	FALSE	6	FALSE
Russia_MiddleSarmatian_SouthernUrals.SG	Altai_N+Germany_EN_LBK+Hungary_EN_HG_Koros+China_AmurRiver_N+Yakutia_LNBA+Russia_Srubnaya	0.240371	Yakutia_LNBA	-0.0873289	0.088676	-0.984809	FALSE	6	FALSE
Russia_MiddleSarmatian_SouthernUrals.SG	Altai_N+Germany_EN_LBK+Hungary_EN_HG_Koros+China_AmurRiver_N+Yakutia_LNBA+Russia_Srubnaya	0.240371	Russia_Srubnaya	1.21845	0.167779	7.26219	FALSE	6	FALSE
Russia_MiddleSarmatian_SouthernUrals.SG	Altai_N+Tyumen_HG+BMAC+Germany_EN_LBK+Mongolia_N_North+Russia_Srubnaya	0.237171	Altai_N	-0.0123513	0.121031	-0.10205	FALSE	6	FALSE
Russia_MiddleSarmatian_SouthernUrals.SG	Altai_N+Tyumen_HG+BMAC+Germany_EN_LBK+Mongolia_N_North+Russia_Srubnaya	0.237171	Tyumen_HG	0.418757	0.183197	2.28583	FALSE	6	FALSE
Russia_MiddleSarmatian_SouthernUrals.SG	Altai_N+Tyumen_HG+BMAC+Germany_EN_LBK+Mongolia_N_North+Russia_Srubnaya	0.237171	BMAC	0.358798	0.0884864	4.05483	FALSE	6	FALSE
Russia_MiddleSarmatian_SouthernUrals.SG	Altai_N+Tyumen_HG+BMAC+Germany_EN_LBK+Mongolia_N_North+Russia_Srubnaya	0.237171	Germany_EN_LBK	0.465864	0.190068	2.45104	FALSE	6	FALSE
Russia_MiddleSarmatian_SouthernUrals.SG	Altai_N+Tyumen_HG+BMAC+Germany_EN_LBK+Mongolia_N_North+Russia_Srubnaya	0.237171	Mongolia_N_North	0.0715117	0.0445289	1.60596	FALSE	6	FALSE
Russia_MiddleSarmatian_SouthernUrals.SG	Altai_N+Tyumen_HG+BMAC+Germany_EN_LBK+Mongolia_N_North+Russia_Srubnaya	0.237171	Russia_Srubnaya	-0.302579	0.381367	-0.793407	FALSE	6	FALSE
Russia_MiddleSarmatian_SouthernUrals.SG	Altai_N+Hungary_EN_HG_Koros+China_AmurRiver_N+Mongolia_N_North+China_YR_MN+Russia_Srubnaya	0.231422	Altai_N	0.0665614	0.042975	1.54884	FALSE	6	FALSE
Russia_MiddleSarmatian_SouthernUrals.SG	Altai_N+Hungary_EN_HG_Koros+China_AmurRiver_N+Mongolia_N_North+China_YR_MN+Russia_Srubnaya	0.231422	Hungary_EN_HG_Koros	-0.421936	0.120371	-3.5053	FALSE	6	FALSE
Russia_MiddleSarmatian_SouthernUrals.SG	Altai_N+Hungary_EN_HG_Koros+China_AmurRiver_N+Mongolia_N_North+China_YR_MN+Russia_Srubnaya	0.231422	China_AmurRiver_N	0.169072	0.134738	1.25482	FALSE	6	FALSE
Russia_MiddleSarmatian_SouthernUrals.SG	Altai_N+Hungary_EN_HG_Koros+China_AmurRiver_N+Mongolia_N_North+China_YR_MN+Russia_Srubnaya	0.231422	Mongolia_N_North	-0.0076586	0.135443	-0.0565448	FALSE	6	FALSE
Russia_MiddleSarmatian_SouthernUrals.SG	Altai_N+Hungary_EN_HG_Koros+China_AmurRiver_N+Mongolia_N_North+China_YR_MN+Russia_Srubnaya	0.231422	China_YR_MN	-0.0850811	0.120854	-0.704001	FALSE	6	FALSE
Russia_MiddleSarmatian_SouthernUrals.SG	Altai_N+Hungary_EN_HG_Koros+China_AmurRiver_N+Mongolia_N_North+China_YR_MN+Russia_Srubnaya	0.231422	Russia_Srubnaya	1.27904	0.129326	9.89009	FALSE	6	FALSE
Russia_MiddleSarmatian_SouthernUrals.SG	Tyumen_HG+BMAC+Germany_EN_LBK+EHG+China_AmurRiver_N+Russia_Srubnaya	0.229294	Tyumen_HG	0.342776	0.230512	1.48702	FALSE	6	FALSE
Russia_MiddleSarmatian_SouthernUrals.SG	Tyumen_HG+BMAC+Germany_EN_LBK+EHG+China_AmurRiver_N+Russia_Srubnaya	0.229294	BMAC	0.357036	0.0977401	3.65291	FALSE	6	FALSE
Russia_MiddleSarmatian_SouthernUrals.SG	Tyumen_HG+BMAC+Germany_EN_LBK+EHG+China_AmurRiver_N+Russia_Srubnaya	0.229294	Germany_EN_LBK	0.426836	0.178897	2.38594	FALSE	6	FALSE
Russia_MiddleSarmatian_SouthernUrals.SG	Tyumen_HG+BMAC+Germany_EN_LBK+EHG+China_AmurRiver_N+Russia_Srubnaya	0.229294	EHG	0.0772978	0.299653	0.257958	FALSE	6	FALSE
Russia_MiddleSarmatian_SouthernUrals.SG	Tyumen_HG+BMAC+Germany_EN_LBK+EHG+China_AmurRiver_N+Russia_Srubnaya	0.229294	China_AmurRiver_N	0.0592308	0.0186167	3.1816	FALSE	6	FALSE
Russia_MiddleSarmatian_SouthernUrals.SG	Tyumen_HG+BMAC+Germany_EN_LBK+EHG+China_AmurRiver_N+Russia_Srubnaya	0.229294	Russia_Srubnaya	-0.263177	0.368934	-0.713345	FALSE	6	FALSE
Russia_MiddleSarmatian_SouthernUrals.SG	Tyumen_HG+BMAC+Germany_EN_LBK+Hungary_EN_HG_Koros+Yakutia_LNBA+Russia_Srubnaya	0.228506	Tyumen_HG	0.343863	0.115817	2.96901	FALSE	6	FALSE
Russia_MiddleSarmatian_SouthernUrals.SG	Tyumen_HG+BMAC+Germany_EN_LBK+Hungary_EN_HG_Koros+Yakutia_LNBA+Russia_Srubnaya	0.228506	BMAC	0.306165	0.103691	2.95269	FALSE	6	FALSE
Russia_MiddleSarmatian_SouthernUrals.SG	Tyumen_HG+BMAC+Germany_EN_LBK+Hungary_EN_HG_Koros+Yakutia_LNBA+Russia_Srubnaya	0.228506	Germany_EN_LBK	0.394242	0.174109	2.26434	FALSE	6	FALSE
Russia_MiddleSarmatian_SouthernUrals.SG	Tyumen_HG+BMAC+Germany_EN_LBK+Hungary_EN_HG_Koros+Yakutia_LNBA+Russia_Srubnaya	0.228506	Hungary_EN_HG_Koros	-0.0692453	0.118881	-0.582475	FALSE	6	FALSE
Russia_MiddleSarmatian_SouthernUrals.SG	Tyumen_HG+BMAC+Germany_EN_LBK+Hungary_EN_HG_Koros+Yakutia_LNBA+Russia_Srubnaya	0.228506	Yakutia_LNBA	0.0706014	0.0220041	3.20856	FALSE	6	FALSE
Russia_MiddleSarmatian_SouthernUrals.SG	Tyumen_HG+BMAC+Germany_EN_LBK+Hungary_EN_HG_Koros+Yakutia_LNBA+Russia_Srubnaya	0.228506	Russia_Srubnaya	-0.045626	0.422384	-0.10802	FALSE	6	FALSE
Russia_MiddleSarmatian_SouthernUrals.SG	Altai_N+Tyumen_HG+BMAC+Hungary_EN_HG_Koros+China_AmurRiver_N+Russia_Srubnaya	0.222461	Altai_N	-0.0485916	0.138596	-0.350597	FALSE	6	FALSE
Russia_MiddleSarmatian_SouthernUrals.SG	Altai_N+Tyumen_HG+BMAC+Hungary_EN_HG_Koros+China_AmurRiver_N+Russia_Srubnaya	0.222461	Tyumen_HG	0.142065	0.128083	1.10916	FALSE	6	FALSE
Russia_MiddleSarmatian_SouthernUrals.SG	Altai_N+Tyumen_HG+BMAC+Hungary_EN_HG_Koros+China_AmurRiver_N+Russia_Srubnaya	0.222461	BMAC	0.0478517	0.0962582	0.497118	FALSE	6	FALSE
Russia_MiddleSarmatian_SouthernUrals.SG	Altai_N+Tyumen_HG+BMAC+Hungary_EN_HG_Koros+China_AmurRiver_N+Russia_Srubnaya	0.222461	Hungary_EN_HG_Koros	-0.314371	0.166186	-1.89168	FALSE	6	FALSE
Russia_MiddleSarmatian_SouthernUrals.SG	Altai_N+Tyumen_HG+BMAC+Hungary_EN_HG_Koros+China_AmurRiver_N+Russia_Srubnaya	0.222461	China_AmurRiver_N	0.10847	0.0528894	2.05088	FALSE	6	FALSE
Russia_MiddleSarmatian_SouthernUrals.SG	Altai_N+Tyumen_HG+BMAC+Hungary_EN_HG_Koros+China_AmurRiver_N+Russia_Srubnaya	0.222461	Russia_Srubnaya	1.06458	0.256867	4.14447	FALSE	6	FALSE
Russia_MiddleSarmatian_SouthernUrals.SG	Tyumen_HG+BMAC+Germany_EN_LBK+EHG+Yakutia_LNBA+Russia_Srubnaya	0.220129	Tyumen_HG	0.32063	0.240727	1.33192	FALSE	6	FALSE
Russia_MiddleSarmatian_SouthernUrals.SG	Tyumen_HG+BMAC+Germany_EN_LBK+EHG+Yakutia_LNBA+Russia_Srubnaya	0.220129	BMAC	0.371415	0.100727	3.68734	FALSE	6	FALSE
Russia_MiddleSarmatian_SouthernUrals.SG	Tyumen_HG+BMAC+Germany_EN_LBK+EHG+Yakutia_LNBA+Russia_Srubnaya	0.220129	Germany_EN_LBK	0.431543	0.183439	2.35252	FALSE	6	FALSE
Russia_MiddleSarmatian_SouthernUrals.SG	Tyumen_HG+BMAC+Germany_EN_LBK+EHG+Yakutia_LNBA+Russia_Srubnaya	0.220129	EHG	0.104976	0.314504	0.333783	FALSE	6	FALSE
Russia_MiddleSarmatian_SouthernUrals.SG	Tyumen_HG+BMAC+Germany_EN_LBK+EHG+Yakutia_LNBA+Russia_Srubnaya	0.220129	Yakutia_LNBA	0.065536	0.0216296	3.02993	FALSE	6	FALSE
Russia_MiddleSarmatian_SouthernUrals.SG	Tyumen_HG+BMAC+Germany_EN_LBK+EHG+Yakutia_LNBA+Russia_Srubnaya	0.220129	Russia_Srubnaya	-0.2941	0.38269	-0.768507	FALSE	6	FALSE
Russia_MiddleSarmatian_SouthernUrals.SG	BMAC+Hungary_EN_HG_Koros+EHG+Mongolia_N_North+Yakutia_LNBA+Russia_Srubnaya	0.219752	BMAC	0.0815919	0.102556	0.79558	FALSE	6	FALSE
Russia_MiddleSarmatian_SouthernUrals.SG	BMAC+Hungary_EN_HG_Koros+EHG+Mongolia_N_North+Yakutia_LNBA+Russia_Srubnaya	0.219752	Hungary_EN_HG_Koros	-0.305372	0.164088	-1.86102	FALSE	6	FALSE
Russia_MiddleSarmatian_SouthernUrals.SG	BMAC+Hungary_EN_HG_Koros+EHG+Mongolia_N_North+Yakutia_LNBA+Russia_Srubnaya	0.219752	EHG	0.162374	0.0643869	2.52185	FALSE	6	FALSE
Russia_MiddleSarmatian_SouthernUrals.SG	BMAC+Hungary_EN_HG_Koros+EHG+Mongolia_N_North+Yakutia_LNBA+Russia_Srubnaya	0.219752	Mongolia_N_North	0.216677	0.125708	1.72365	FALSE	6	FALSE
Russia_MiddleSarmatian_SouthernUrals.SG	BMAC+Hungary_EN_HG_Koros+EHG+Mongolia_N_North+Yakutia_LNBA+Russia_Srubnaya	0.219752	Yakutia_LNBA	-0.123693	0.129962	-0.951762	FALSE	6	FALSE
Russia_MiddleSarmatian_SouthernUrals.SG	BMAC+Hungary_EN_HG_Koros+EHG+Mongolia_N_North+Yakutia_LNBA+Russia_Srubnaya	0.219752	Russia_Srubnaya	0.968422	0.281136	3.44468	FALSE	6	FALSE
Russia_MiddleSarmatian_SouthernUrals.SG	Tyumen_HG+BMAC+Germany_EN_LBK+Mongolia_N_North+Yakutia_LNBA+Russia_Srubnaya	0.212235	Tyumen_HG	0.411783	0.119453	3.44724	FALSE	6	FALSE
Russia_MiddleSarmatian_SouthernUrals.SG	Tyumen_HG+BMAC+Germany_EN_LBK+Mongolia_N_North+Yakutia_LNBA+Russia_Srubnaya	0.212235	BMAC	0.363306	0.0862439	4.21254	FALSE	6	FALSE
Russia_MiddleSarmatian_SouthernUrals.SG	Tyumen_HG+BMAC+Germany_EN_LBK+Mongolia_N_North+Yakutia_LNBA+Russia_Srubnaya	0.212235	Germany_EN_LBK	0.475578	0.182972	2.59919	FALSE	6	FALSE
Russia_MiddleSarmatian_SouthernUrals.SG	Tyumen_HG+BMAC+Germany_EN_LBK+Mongolia_N_North+Yakutia_LNBA+Russia_Srubnaya	0.212235	Mongolia_N_North	0.106362	0.0979563	1.08581	FALSE	6	FALSE
Russia_MiddleSarmatian_SouthernUrals.SG	Tyumen_HG+BMAC+Germany_EN_LBK+Mongolia_N_North+Yakutia_LNBA+Russia_Srubnaya	0.212235	Yakutia_LNBA	-0.0371663	0.106874	-0.347758	FALSE	6	FALSE
Russia_MiddleSarmatian_SouthernUrals.SG	Tyumen_HG+BMAC+Germany_EN_LBK+Mongolia_N_North+Yakutia_LNBA+Russia_Srubnaya	0.212235	Russia_Srubnaya	-0.319863	0.35892	-0.891181	FALSE	6	FALSE
Russia_MiddleSarmatian_SouthernUrals.SG	Tyumen_HG+BMAC+Germany_EN_LBK+China_AmurRiver_N+Mongolia_N_North+Russia_Srubnaya	0.207839	Tyumen_HG	0.394321	0.116708	3.37869	FALSE	6	FALSE
Russia_MiddleSarmatian_SouthernUrals.SG	Tyumen_HG+BMAC+Germany_EN_LBK+China_AmurRiver_N+Mongolia_N_North+Russia_Srubnaya	0.207839	BMAC	0.361632	0.0877259	4.1223	FALSE	6	FALSE
Russia_MiddleSarmatian_SouthernUrals.SG	Tyumen_HG+BMAC+Germany_EN_LBK+China_AmurRiver_N+Mongolia_N_North+Russia_Srubnaya	0.207839	Germany_EN_LBK	0.46014	0.183998	2.50078	FALSE	6	FALSE
Russia_MiddleSarmatian_SouthernUrals.SG	Tyumen_HG+BMAC+Germany_EN_LBK+China_AmurRiver_N+Mongolia_N_North+Russia_Srubnaya	0.207839	China_AmurRiver_N	-0.008453	0.0937424	-0.0901726	FALSE	6	FALSE
Russia_MiddleSarmatian_SouthernUrals.SG	Tyumen_HG+BMAC+Germany_EN_LBK+China_AmurRiver_N+Mongolia_N_North+Russia_Srubnaya	0.207839	Mongolia_N_North	0.0823207	0.0994449	0.827801	FALSE	6	FALSE
Russia_MiddleSarmatian_SouthernUrals.SG	Tyumen_HG+BMAC+Germany_EN_LBK+China_AmurRiver_N+Mongolia_N_North+Russia_Srubnaya	0.207839	Russia_Srubnaya	-0.289961	0.36162	-0.801838	FALSE	6	FALSE
Russia_MiddleSarmatian_SouthernUrals.SG	Altai_N+Germany_EN_LBK+Hungary_EN_HG_Koros+China_AmurRiver_N+China_YR_MN+Russia_Srubnaya	0.206861	Altai_N	0.0621274	0.0729729	0.851377	FALSE	6	FALSE
Russia_MiddleSarmatian_SouthernUrals.SG	Altai_N+Germany_EN_LBK+Hungary_EN_HG_Koros+China_AmurRiver_N+China_YR_MN+Russia_Srubnaya	0.206861	Germany_EN_LBK	-0.00777916	0.120958	-0.0643127	FALSE	6	FALSE
Russia_MiddleSarmatian_SouthernUrals.SG	Altai_N+Germany_EN_LBK+Hungary_EN_HG_Koros+China_AmurRiver_N+China_YR_MN+Russia_Srubnaya	0.206861	Hungary_EN_HG_Koros	-0.394766	0.124079	-3.18158	FALSE	6	FALSE
Russia_MiddleSarmatian_SouthernUrals.SG	Altai_N+Germany_EN_LBK+Hungary_EN_HG_Koros+China_AmurRiver_N+China_YR_MN+Russia_Srubnaya	0.206861	China_AmurRiver_N	0.14703	0.105887	1.38856	FALSE	6	FALSE
Russia_MiddleSarmatian_SouthernUrals.SG	Altai_N+Germany_EN_LBK+Hungary_EN_HG_Koros+China_AmurRiver_N+China_YR_MN+Russia_Srubnaya	0.206861	China_YR_MN	-0.0708147	0.108983	-0.64978	FALSE	6	FALSE
Russia_MiddleSarmatian_SouthernUrals.SG	Altai_N+Germany_EN_LBK+Hungary_EN_HG_Koros+China_AmurRiver_N+China_YR_MN+Russia_Srubnaya	0.206861	Russia_Srubnaya	1.2642	0.175312	7.21116	FALSE	6	FALSE
Russia_MiddleSarmatian_SouthernUrals.SG	Altai_N+Tyumen_HG+BMAC+Germany_EN_LBK+China_YR_MN+Russia_Srubnaya	0.204547	Altai_N	0.0185715	0.120443	0.154193	FALSE	6	FALSE
Russia_MiddleSarmatian_SouthernUrals.SG	Altai_N+Tyumen_HG+BMAC+Germany_EN_LBK+China_YR_MN+Russia_Srubnaya	0.204547	Tyumen_HG	0.41302	0.198613	2.07952	FALSE	6	FALSE
Russia_MiddleSarmatian_SouthernUrals.SG	Altai_N+Tyumen_HG+BMAC+Germany_EN_LBK+China_YR_MN+Russia_Srubnaya	0.204547	BMAC	0.367676	0.0953642	3.85549	FALSE	6	FALSE
Russia_MiddleSarmatian_SouthernUrals.SG	Altai_N+Tyumen_HG+BMAC+Germany_EN_LBK+China_YR_MN+Russia_Srubnaya	0.204547	Germany_EN_LBK	0.486498	0.206422	2.35681	FALSE	6	FALSE
Russia_MiddleSarmatian_SouthernUrals.SG	Altai_N+Tyumen_HG+BMAC+Germany_EN_LBK+China_YR_MN+Russia_Srubnaya	0.204547	China_YR_MN	0.0582964	0.0442119	1.31857	FALSE	6	FALSE
Russia_MiddleSarmatian_SouthernUrals.SG	Altai_N+Tyumen_HG+BMAC+Germany_EN_LBK+China_YR_MN+Russia_Srubnaya	0.204547	Russia_Srubnaya	-0.344061	0.417763	-0.823581	FALSE	6	FALSE
Russia_MiddleSarmatian_SouthernUrals.SG	Altai_N+Tyumen_HG+BMAC+Germany_EN_LBK+China_AmurRiver_N+Russia_Srubnaya	0.204192	Altai_N	0.0156236	0.117784	0.132646	FALSE	6	FALSE
Russia_MiddleSarmatian_SouthernUrals.SG	Altai_N+Tyumen_HG+BMAC+Germany_EN_LBK+China_AmurRiver_N+Russia_Srubnaya	0.204192	Tyumen_HG	0.394526	0.18119	2.17741	FALSE	6	FALSE
Russia_MiddleSarmatian_SouthernUrals.SG	Altai_N+Tyumen_HG+BMAC+Germany_EN_LBK+China_AmurRiver_N+Russia_Srubnaya	0.204192	BMAC	0.356175	0.0880088	4.04704	FALSE	6	FALSE
Russia_MiddleSarmatian_SouthernUrals.SG	Altai_N+Tyumen_HG+BMAC+Germany_EN_LBK+China_AmurRiver_N+Russia_Srubnaya	0.204192	Germany_EN_LBK	0.459042	0.188738	2.43216	FALSE	6	FALSE
Russia_MiddleSarmatian_SouthernUrals.SG	Altai_N+Tyumen_HG+BMAC+Germany_EN_LBK+China_AmurRiver_N+Russia_Srubnaya	0.204192	China_AmurRiver_N	0.057127	0.0409998	1.39335	FALSE	6	FALSE
Russia_MiddleSarmatian_SouthernUrals.SG	Altai_N+Tyumen_HG+BMAC+Germany_EN_LBK+China_AmurRiver_N+Russia_Srubnaya	0.204192	Russia_Srubnaya	-0.282493	0.378311	-0.746722	FALSE	6	FALSE
Russia_MiddleSarmatian_SouthernUrals.SG	Altai_N+Hungary_EN_HG_Koros+Mongolia_N_North+China_YR_MN+Yakutia_LNBA+Russia_Srubnaya	0.200555	Altai_N	0.092217	0.0444491	2.07467	FALSE	6	FALSE
Russia_MiddleSarmatian_SouthernUrals.SG	Altai_N+Hungary_EN_HG_Koros+Mongolia_N_North+China_YR_MN+Yakutia_LNBA+Russia_Srubnaya	0.200555	Hungary_EN_HG_Koros	-0.390056	0.112127	-3.47871	FALSE	6	FALSE
Russia_MiddleSarmatian_SouthernUrals.SG	Altai_N+Hungary_EN_HG_Koros+Mongolia_N_North+China_YR_MN+Yakutia_LNBA+Russia_Srubnaya	0.200555	Mongolia_N_North	0.283059	0.179913	1.57331	FALSE	6	FALSE
Russia_MiddleSarmatian_SouthernUrals.SG	Altai_N+Hungary_EN_HG_Koros+Mongolia_N_North+China_YR_MN+Yakutia_LNBA+Russia_Srubnaya	0.200555	China_YR_MN	-0.0456003	0.106978	-0.426258	FALSE	6	FALSE
Russia_MiddleSarmatian_SouthernUrals.SG	Altai_N+Hungary_EN_HG_Koros+Mongolia_N_North+China_YR_MN+Yakutia_LNBA+Russia_Srubnaya	0.200555	Yakutia_LNBA	-0.174742	0.13366	-1.30736	FALSE	6	FALSE
Russia_MiddleSarmatian_SouthernUrals.SG	Altai_N+Hungary_EN_HG_Koros+Mongolia_N_North+China_YR_MN+Yakutia_LNBA+Russia_Srubnaya	0.200555	Russia_Srubnaya	1.23512	0.117072	10.5501	FALSE	6	FALSE
Russia_MiddleSarmatian_SouthernUrals.SG	Tyumen_HG+BMAC+Hungary_EN_HG_Koros+China_AmurRiver_N+China_YR_MN+Russia_Srubnaya	0.199734	Tyumen_HG	0.0876716	0.0457382	1.91681	FALSE	6	FALSE
Russia_MiddleSarmatian_SouthernUrals.SG	Tyumen_HG+BMAC+Hungary_EN_HG_Koros+China_AmurRiver_N+China_YR_MN+Russia_Srubnaya	0.199734	BMAC	0.054243	0.0991165	0.547265	FALSE	6	FALSE
Russia_MiddleSarmatian_SouthernUrals.SG	Tyumen_HG+BMAC+Hungary_EN_HG_Koros+China_AmurRiver_N+China_YR_MN+Russia_Srubnaya	0.199734	Hungary_EN_HG_Koros	-0.327118	0.182016	-1.79719	FALSE	6	FALSE
Russia_MiddleSarmatian_SouthernUrals.SG	Tyumen_HG+BMAC+Hungary_EN_HG_Koros+China_AmurRiver_N+China_YR_MN+Russia_Srubnaya	0.199734	China_AmurRiver_N	0.137136	0.102751	1.33465	FALSE	6	FALSE
Russia_MiddleSarmatian_SouthernUrals.SG	Tyumen_HG+BMAC+Hungary_EN_HG_Koros+China_AmurRiver_N+China_YR_MN+Russia_Srubnaya	0.199734	China_YR_MN	-0.0451366	0.107041	-0.421676	FALSE	6	FALSE
Russia_MiddleSarmatian_SouthernUrals.SG	Tyumen_HG+BMAC+Hungary_EN_HG_Koros+China_AmurRiver_N+China_YR_MN+Russia_Srubnaya	0.199734	Russia_Srubnaya	1.0932	0.290621	3.76161	FALSE	6	FALSE
Russia_MiddleSarmatian_SouthernUrals.SG	Altai_N+BMAC+Hungary_EN_HG_Koros+China_AmurRiver_N+Yakutia_LNBA+Russia_Srubnaya	0.197094	Altai_N	0.0907376	0.0474932	1.91054	FALSE	6	FALSE
Russia_MiddleSarmatian_SouthernUrals.SG	Altai_N+BMAC+Hungary_EN_HG_Koros+China_AmurRiver_N+Yakutia_LNBA+Russia_Srubnaya	0.197094	BMAC	0.0102562	0.1141	0.0898877	FALSE	6	FALSE
Russia_MiddleSarmatian_SouthernUrals.SG	Altai_N+BMAC+Hungary_EN_HG_Koros+China_AmurRiver_N+Yakutia_LNBA+Russia_Srubnaya	0.197094	Hungary_EN_HG_Koros	-0.393666	0.198971	-1.97852	FALSE	6	FALSE
Russia_MiddleSarmatian_SouthernUrals.SG	Altai_N+BMAC+Hungary_EN_HG_Koros+China_AmurRiver_N+Yakutia_LNBA+Russia_Srubnaya	0.197094	China_AmurRiver_N	0.150846	0.0957127	1.57603	FALSE	6	FALSE
Russia_MiddleSarmatian_SouthernUrals.SG	Altai_N+BMAC+Hungary_EN_HG_Koros+China_AmurRiver_N+Yakutia_LNBA+Russia_Srubnaya	0.197094	Yakutia_LNBA	-0.0851666	0.10096	-0.843565	FALSE	6	FALSE
Russia_MiddleSarmatian_SouthernUrals.SG	Altai_N+BMAC+Hungary_EN_HG_Koros+China_AmurRiver_N+Yakutia_LNBA+Russia_Srubnaya	0.197094	Russia_Srubnaya	1.22699	0.31157	3.93809	FALSE	6	FALSE
Russia_MiddleSarmatian_SouthernUrals.SG	Tyumen_HG+BMAC+Hungary_EN_HG_Koros+Mongolia_N_North+Yakutia_LNBA+Russia_Srubnaya	0.194368	Tyumen_HG	0.107567	0.0425836	2.52602	FALSE	6	FALSE
Russia_MiddleSarmatian_SouthernUrals.SG	Tyumen_HG+BMAC+Hungary_EN_HG_Koros+Mongolia_N_North+Yakutia_LNBA+Russia_Srubnaya	0.194368	BMAC	0.0505788	0.0976062	0.518192	FALSE	6	FALSE
Russia_MiddleSarmatian_SouthernUrals.SG	Tyumen_HG+BMAC+Hungary_EN_HG_Koros+Mongolia_N_North+Yakutia_LNBA+Russia_Srubnaya	0.194368	Hungary_EN_HG_Koros	-0.3032	0.16594	-1.82717	FALSE	6	FALSE
Russia_MiddleSarmatian_SouthernUrals.SG	Tyumen_HG+BMAC+Hungary_EN_HG_Koros+Mongolia_N_North+Yakutia_LNBA+Russia_Srubnaya	0.194368	Mongolia_N_North	0.226294	0.126499	1.7889	FALSE	6	FALSE
Russia_MiddleSarmatian_SouthernUrals.SG	Tyumen_HG+BMAC+Hungary_EN_HG_Koros+Mongolia_N_North+Yakutia_LNBA+Russia_Srubnaya	0.194368	Yakutia_LNBA	-0.136985	0.131781	-1.03949	FALSE	6	FALSE
Russia_MiddleSarmatian_SouthernUrals.SG	Tyumen_HG+BMAC+Hungary_EN_HG_Koros+Mongolia_N_North+Yakutia_LNBA+Russia_Srubnaya	0.194368	Russia_Srubnaya	1.05575	0.263614	4.0049	FALSE	6	FALSE
Russia_MiddleSarmatian_SouthernUrals.SG	Altai_N+Tyumen_HG+BMAC+Germany_EN_LBK+Yakutia_LNBA+Russia_Srubnaya	0.192386	Altai_N	0.0257311	0.109797	0.234352	FALSE	6	FALSE
Russia_MiddleSarmatian_SouthernUrals.SG	Altai_N+Tyumen_HG+BMAC+Germany_EN_LBK+Yakutia_LNBA+Russia_Srubnaya	0.192386	Tyumen_HG	0.373973	0.166758	2.2426	FALSE	6	FALSE
Russia_MiddleSarmatian_SouthernUrals.SG	Altai_N+Tyumen_HG+BMAC+Germany_EN_LBK+Yakutia_LNBA+Russia_Srubnaya	0.192386	BMAC	0.359945	0.0871494	4.13021	FALSE	6	FALSE
Russia_MiddleSarmatian_SouthernUrals.SG	Altai_N+Tyumen_HG+BMAC+Germany_EN_LBK+Yakutia_LNBA+Russia_Srubnaya	0.192386	Germany_EN_LBK	0.45241	0.186488	2.42595	FALSE	6	FALSE
Russia_MiddleSarmatian_SouthernUrals.SG	Altai_N+Tyumen_HG+BMAC+Germany_EN_LBK+Yakutia_LNBA+Russia_Srubnaya	0.192386	Yakutia_LNBA	0.059721	0.0443173	1.34758	FALSE	6	FALSE
Russia_MiddleSarmatian_SouthernUrals.SG	Altai_N+Tyumen_HG+BMAC+Germany_EN_LBK+Yakutia_LNBA+Russia_Srubnaya	0.192386	Russia_Srubnaya	-0.271781	0.371506	-0.731564	FALSE	6	FALSE
Russia_MiddleSarmatian_SouthernUrals.SG	Tyumen_HG+BMAC+Hungary_EN_HG_Koros+China_AmurRiver_N+Mongolia_N_North+Russia_Srubnaya	0.192066	Tyumen_HG	0.0904599	0.0430941	2.09913	FALSE	6	FALSE
Russia_MiddleSarmatian_SouthernUrals.SG	Tyumen_HG+BMAC+Hungary_EN_HG_Koros+China_AmurRiver_N+Mongolia_N_North+Russia_Srubnaya	0.192066	BMAC	0.0519157	0.102858	0.504733	FALSE	6	FALSE
Russia_MiddleSarmatian_SouthernUrals.SG	Tyumen_HG+BMAC+Hungary_EN_HG_Koros+China_AmurRiver_N+Mongolia_N_North+Russia_Srubnaya	0.192066	Hungary_EN_HG_Koros	-0.317359	0.185019	-1.71528	FALSE	6	FALSE
Russia_MiddleSarmatian_SouthernUrals.SG	Tyumen_HG+BMAC+Hungary_EN_HG_Koros+China_AmurRiver_N+Mongolia_N_North+Russia_Srubnaya	0.192066	China_AmurRiver_N	0.112484	0.121548	0.925431	FALSE	6	FALSE
Russia_MiddleSarmatian_SouthernUrals.SG	Tyumen_HG+BMAC+Hungary_EN_HG_Koros+China_AmurRiver_N+Mongolia_N_North+Russia_Srubnaya	0.192066	Mongolia_N_North	-0.0164372	0.123898	-0.132667	FALSE	6	FALSE
Russia_MiddleSarmatian_SouthernUrals.SG	Tyumen_HG+BMAC+Hungary_EN_HG_Koros+China_AmurRiver_N+Mongolia_N_North+Russia_Srubnaya	0.192066	Russia_Srubnaya	1.07894	0.292945	3.68306	FALSE	6	FALSE
Russia_MiddleSarmatian_SouthernUrals.SG	Tyumen_HG+BMAC+Germany_EN_LBK+Mongolia_N_North+China_YR_MN+Russia_Srubnaya	0.191895	Tyumen_HG	0.40714	0.11526	3.53235	FALSE	6	FALSE
Russia_MiddleSarmatian_SouthernUrals.SG	Tyumen_HG+BMAC+Germany_EN_LBK+Mongolia_N_North+China_YR_MN+Russia_Srubnaya	0.191895	BMAC	0.376228	0.0880902	4.27094	FALSE	6	FALSE
Russia_MiddleSarmatian_SouthernUrals.SG	Tyumen_HG+BMAC+Germany_EN_LBK+Mongolia_N_North+China_YR_MN+Russia_Srubnaya	0.191895	Germany_EN_LBK	0.482351	0.182984	2.63602	FALSE	6	FALSE
Russia_MiddleSarmatian_SouthernUrals.SG	Tyumen_HG+BMAC+Germany_EN_LBK+Mongolia_N_North+China_YR_MN+Russia_Srubnaya	0.191895	Mongolia_N_North	0.0830899	0.0807161	1.02941	FALSE	6	FALSE
Russia_MiddleSarmatian_SouthernUrals.SG	Tyumen_HG+BMAC+Germany_EN_LBK+Mongolia_N_North+China_YR_MN+Russia_Srubnaya	0.191895	China_YR_MN	-0.0116114	0.0818834	-0.141804	FALSE	6	FALSE
Russia_MiddleSarmatian_SouthernUrals.SG	Tyumen_HG+BMAC+Germany_EN_LBK+Mongolia_N_North+China_YR_MN+Russia_Srubnaya	0.191895	Russia_Srubnaya	-0.337197	0.358422	-0.940782	FALSE	6	FALSE
Russia_MiddleSarmatian_SouthernUrals.SG	Altai_N+Germany_EN_LBK+Hungary_EN_HG_Koros+Mongolia_N_North+Yakutia_LNBA+Russia_Srubnaya	0.190065	Altai_N	0.103183	0.0771602	1.33725	FALSE	6	FALSE
Russia_MiddleSarmatian_SouthernUrals.SG	Altai_N+Germany_EN_LBK+Hungary_EN_HG_Koros+Mongolia_N_North+Yakutia_LNBA+Russia_Srubnaya	0.190065	Germany_EN_LBK	0.0189116	0.119249	0.158589	FALSE	6	FALSE
Russia_MiddleSarmatian_SouthernUrals.SG	Altai_N+Germany_EN_LBK+Hungary_EN_HG_Koros+Mongolia_N_North+Yakutia_LNBA+Russia_Srubnaya	0.190065	Hungary_EN_HG_Koros	-0.368051	0.115787	-3.17869	FALSE	6	FALSE
Russia_MiddleSarmatian_SouthernUrals.SG	Altai_N+Germany_EN_LBK+Hungary_EN_HG_Koros+Mongolia_N_North+Yakutia_LNBA+Russia_Srubnaya	0.190065	Mongolia_N_North	0.214415	0.112404	1.90753	FALSE	6	FALSE
Russia_MiddleSarmatian_SouthernUrals.SG	Altai_N+Germany_EN_LBK+Hungary_EN_HG_Koros+Mongolia_N_North+Yakutia_LNBA+Russia_Srubnaya	0.190065	Yakutia_LNBA	-0.155426	0.124444	-1.24897	FALSE	6	FALSE
Russia_MiddleSarmatian_SouthernUrals.SG	Altai_N+Germany_EN_LBK+Hungary_EN_HG_Koros+Mongolia_N_North+Yakutia_LNBA+Russia_Srubnaya	0.190065	Russia_Srubnaya	1.18697	0.165186	7.18566	FALSE	6	FALSE
Russia_MiddleSarmatian_SouthernUrals.SG	Altai_N+Germany_EN_LBK+Hungary_EN_HG_Koros+China_AmurRiver_N+Mongolia_N_North+Russia_Srubnaya	0.189329	Altai_N	0.0729646	0.0747555	0.976044	FALSE	6	FALSE
Russia_MiddleSarmatian_SouthernUrals.SG	Altai_N+Germany_EN_LBK+Hungary_EN_HG_Koros+China_AmurRiver_N+Mongolia_N_North+Russia_Srubnaya	0.189329	Germany_EN_LBK	8.93804e-05	0.119337	0.000748978	FALSE	6	FALSE
Russia_MiddleSarmatian_SouthernUrals.SG	Altai_N+Germany_EN_LBK+Hungary_EN_HG_Koros+China_AmurRiver_N+Mongolia_N_North+Russia_Srubnaya	0.189329	Hungary_EN_HG_Koros	-0.381021	0.121594	-3.13355	FALSE	6	FALSE
Russia_MiddleSarmatian_SouthernUrals.SG	Altai_N+Germany_EN_LBK+Hungary_EN_HG_Koros+China_AmurRiver_N+Mongolia_N_North+Russia_Srubnaya	0.189329	China_AmurRiver_N	0.120399	0.111475	1.08005	FALSE	6	FALSE
Russia_MiddleSarmatian_SouthernUrals.SG	Altai_N+Germany_EN_LBK+Hungary_EN_HG_Koros+China_AmurRiver_N+Mongolia_N_North+Russia_Srubnaya	0.189329	Mongolia_N_North	-0.0432073	0.121433	-0.355812	FALSE	6	FALSE
Russia_MiddleSarmatian_SouthernUrals.SG	Altai_N+Germany_EN_LBK+Hungary_EN_HG_Koros+China_AmurRiver_N+Mongolia_N_North+Russia_Srubnaya	0.189329	Russia_Srubnaya	1.23078	0.170428	7.22166	FALSE	6	FALSE
Russia_MiddleSarmatian_SouthernUrals.SG	Altai_N+Tyumen_HG+Hungary_EN_HG_Koros+EHG+Mongolia_N_North+Russia_Srubnaya	0.186476	Altai_N	-0.0422374	0.19075	-0.221428	FALSE	6	FALSE
Russia_MiddleSarmatian_SouthernUrals.SG	Altai_N+Tyumen_HG+Hungary_EN_HG_Koros+EHG+Mongolia_N_North+Russia_Srubnaya	0.186476	Tyumen_HG	0.143703	0.51295	0.28015	FALSE	6	FALSE
Russia_MiddleSarmatian_SouthernUrals.SG	Altai_N+Tyumen_HG+Hungary_EN_HG_Koros+EHG+Mongolia_N_North+Russia_Srubnaya	0.186476	Hungary_EN_HG_Koros	-0.341131	0.212078	-1.60852	FALSE	6	FALSE
Russia_MiddleSarmatian_SouthernUrals.SG	Altai_N+Tyumen_HG+Hungary_EN_HG_Koros+EHG+Mongolia_N_North+Russia_Srubnaya	0.186476	EHG	-0.0274666	0.572841	-0.0479481	FALSE	6	FALSE
Russia_MiddleSarmatian_SouthernUrals.SG	Altai_N+Tyumen_HG+Hungary_EN_HG_Koros+EHG+Mongolia_N_North+Russia_Srubnaya	0.186476	Mongolia_N_North	0.108665	0.0590659	1.83972	FALSE	6	FALSE
Russia_MiddleSarmatian_SouthernUrals.SG	Altai_N+Tyumen_HG+Hungary_EN_HG_Koros+EHG+Mongolia_N_North+Russia_Srubnaya	0.186476	Russia_Srubnaya	1.15847	0.131669	8.79834	FALSE	6	FALSE
Russia_MiddleSarmatian_SouthernUrals.SG	Tyumen_HG+BMAC+Germany_EN_LBK+China_AmurRiver_N+China_YR_MN+Russia_Srubnaya	0.182313	Tyumen_HG	0.419207	0.121041	3.46333	FALSE	6	FALSE
Russia_MiddleSarmatian_SouthernUrals.SG	Tyumen_HG+BMAC+Germany_EN_LBK+China_AmurRiver_N+China_YR_MN+Russia_Srubnaya	0.182313	BMAC	0.372372	0.0921239	4.04207	FALSE	6	FALSE
Russia_MiddleSarmatian_SouthernUrals.SG	Tyumen_HG+BMAC+Germany_EN_LBK+China_AmurRiver_N+China_YR_MN+Russia_Srubnaya	0.182313	Germany_EN_LBK	0.48618	0.192844	2.5211	FALSE	6	FALSE
Russia_MiddleSarmatian_SouthernUrals.SG	Tyumen_HG+BMAC+Germany_EN_LBK+China_AmurRiver_N+China_YR_MN+Russia_Srubnaya	0.182313	China_AmurRiver_N	0.0384054	0.0760658	0.504897	FALSE	6	FALSE
Russia_MiddleSarmatian_SouthernUrals.SG	Tyumen_HG+BMAC+Germany_EN_LBK+China_AmurRiver_N+China_YR_MN+Russia_Srubnaya	0.182313	China_YR_MN	0.0296101	0.0816133	0.362809	FALSE	6	FALSE
Russia_MiddleSarmatian_SouthernUrals.SG	Tyumen_HG+BMAC+Germany_EN_LBK+China_AmurRiver_N+China_YR_MN+Russia_Srubnaya	0.182313	Russia_Srubnaya	-0.345774	0.379598	-0.910896	FALSE	6	FALSE
Russia_MiddleSarmatian_SouthernUrals.SG	Tyumen_HG+BMAC+Hungary_EN_HG_Koros+EHG+Mongolia_N_North+Russia_Srubnaya	0.179297	Tyumen_HG	-0.126652	0.315815	-0.401031	FALSE	6	FALSE
Russia_MiddleSarmatian_SouthernUrals.SG	Tyumen_HG+BMAC+Hungary_EN_HG_Koros+EHG+Mongolia_N_North+Russia_Srubnaya	0.179297	BMAC	0.148848	0.107031	1.3907	FALSE	6	FALSE
Russia_MiddleSarmatian_SouthernUrals.SG	Tyumen_HG+BMAC+Hungary_EN_HG_Koros+EHG+Mongolia_N_North+Russia_Srubnaya	0.179297	Hungary_EN_HG_Koros	-0.261866	0.163952	-1.59721	FALSE	6	FALSE
Russia_MiddleSarmatian_SouthernUrals.SG	Tyumen_HG+BMAC+Hungary_EN_HG_Koros+EHG+Mongolia_N_North+Russia_Srubnaya	0.179297	EHG	0.364252	0.485262	0.750628	FALSE	6	FALSE
Russia_MiddleSarmatian_SouthernUrals.SG	Tyumen_HG+BMAC+Hungary_EN_HG_Koros+EHG+Mongolia_N_North+Russia_Srubnaya	0.179297	Mongolia_N_North	0.0955775	0.0243994	3.91721	FALSE	6	FALSE
Russia_MiddleSarmatian_SouthernUrals.SG	Tyumen_HG+BMAC+Hungary_EN_HG_Koros+EHG+Mongolia_N_North+Russia_Srubnaya	0.179297	Russia_Srubnaya	0.77984	0.298773	2.61014	FALSE	6	FALSE
Russia_MiddleSarmatian_SouthernUrals.SG	Tyumen_HG+Hungary_EN_HG_Koros+EHG+Mongolia_N_North+China_YR_MN+Russia_Srubnaya	0.176886	Tyumen_HG	0.0361075	0.421723	0.085619	FALSE	6	FALSE
Russia_MiddleSarmatian_SouthernUrals.SG	Tyumen_HG+Hungary_EN_HG_Koros+EHG+Mongolia_N_North+China_YR_MN+Russia_Srubnaya	0.176886	Hungary_EN_HG_Koros	-0.378596	0.224865	-1.68366	FALSE	6	FALSE
Russia_MiddleSarmatian_SouthernUrals.SG	Tyumen_HG+Hungary_EN_HG_Koros+EHG+Mongolia_N_North+China_YR_MN+Russia_Srubnaya	0.176886	EHG	0.0713451	0.629736	0.113294	FALSE	6	FALSE
Russia_MiddleSarmatian_SouthernUrals.SG	Tyumen_HG+Hungary_EN_HG_Koros+EHG+Mongolia_N_North+China_YR_MN+Russia_Srubnaya	0.176886	Mongolia_N_North	0.0867498	0.10623	0.816625	FALSE	6	FALSE
Russia_MiddleSarmatian_SouthernUrals.SG	Tyumen_HG+Hungary_EN_HG_Koros+EHG+Mongolia_N_North+China_YR_MN+Russia_Srubnaya	0.176886	China_YR_MN	0.0146355	0.119543	0.122429	FALSE	6	FALSE
Russia_MiddleSarmatian_SouthernUrals.SG	Tyumen_HG+Hungary_EN_HG_Koros+EHG+Mongolia_N_North+China_YR_MN+Russia_Srubnaya	0.176886	Russia_Srubnaya	1.16976	0.131969	8.86386	FALSE	6	FALSE
Russia_MiddleSarmatian_SouthernUrals.SG	Tyumen_HG+Germany_EN_LBK+Hungary_EN_HG_Koros+EHG+Mongolia_N_North+Russia_Srubnaya	0.176472	Tyumen_HG	0.0957218	0.607086	0.157674	FALSE	6	FALSE
Russia_MiddleSarmatian_SouthernUrals.SG	Tyumen_HG+Germany_EN_LBK+Hungary_EN_HG_Koros+EHG+Mongolia_N_North+Russia_Srubnaya	0.176472	Germany_EN_LBK	0.0293812	0.238724	0.123076	FALSE	6	FALSE
Russia_MiddleSarmatian_SouthernUrals.SG	Tyumen_HG+Germany_EN_LBK+Hungary_EN_HG_Koros+EHG+Mongolia_N_North+Russia_Srubnaya	0.176472	Hungary_EN_HG_Koros	-0.345698	0.208958	-1.65439	FALSE	6	FALSE
Russia_MiddleSarmatian_SouthernUrals.SG	Tyumen_HG+Germany_EN_LBK+Hungary_EN_HG_Koros+EHG+Mongolia_N_North+Russia_Srubnaya	0.176472	EHG	0.00283438	0.740946	0.00382535	FALSE	6	FALSE
Russia_MiddleSarmatian_SouthernUrals.SG	Tyumen_HG+Germany_EN_LBK+Hungary_EN_HG_Koros+EHG+Mongolia_N_North+Russia_Srubnaya	0.176472	Mongolia_N_North	0.0941184	0.0366841	2.56565	FALSE	6	FALSE
Russia_MiddleSarmatian_SouthernUrals.SG	Tyumen_HG+Germany_EN_LBK+Hungary_EN_HG_Koros+EHG+Mongolia_N_North+Russia_Srubnaya	0.176472	Russia_Srubnaya	1.12364	0.289609	3.87986	FALSE	6	FALSE
Russia_MiddleSarmatian_SouthernUrals.SG	Tyumen_HG+BMAC+Hungary_EN_HG_Koros+EHG+China_YR_MN+Russia_Srubnaya	0.174205	Tyumen_HG	-0.201101	0.439695	-0.457365	FALSE	6	FALSE
Russia_MiddleSarmatian_SouthernUrals.SG	Tyumen_HG+BMAC+Hungary_EN_HG_Koros+EHG+China_YR_MN+Russia_Srubnaya	0.174205	BMAC	0.15169	0.12192	1.24417	FALSE	6	FALSE
Russia_MiddleSarmatian_SouthernUrals.SG	Tyumen_HG+BMAC+Hungary_EN_HG_Koros+EHG+China_YR_MN+Russia_Srubnaya	0.174205	Hungary_EN_HG_Koros	-0.299076	0.191118	-1.56487	FALSE	6	FALSE
Russia_MiddleSarmatian_SouthernUrals.SG	Tyumen_HG+BMAC+Hungary_EN_HG_Koros+EHG+China_YR_MN+Russia_Srubnaya	0.174205	EHG	0.498213	0.676845	0.736081	FALSE	6	FALSE
Russia_MiddleSarmatian_SouthernUrals.SG	Tyumen_HG+BMAC+Hungary_EN_HG_Koros+EHG+China_YR_MN+Russia_Srubnaya	0.174205	China_YR_MN	0.100969	0.0305431	3.30581	FALSE	6	FALSE
Russia_MiddleSarmatian_SouthernUrals.SG	Tyumen_HG+BMAC+Hungary_EN_HG_Koros+EHG+China_YR_MN+Russia_Srubnaya	0.174205	Russia_Srubnaya	0.749304	0.343767	2.17969	FALSE	6	FALSE
Russia_MiddleSarmatian_SouthernUrals.SG	Germany_EN_LBK+Hungary_EN_HG_Koros+China_AmurRiver_N+China_YR_MN+Yakutia_LNBA+Russia_Srubnaya	0.173275	Germany_EN_LBK	-0.0899457	0.0702562	-1.28025	FALSE	6	FALSE
Russia_MiddleSarmatian_SouthernUrals.SG	Germany_EN_LBK+Hungary_EN_HG_Koros+China_AmurRiver_N+China_YR_MN+Yakutia_LNBA+Russia_Srubnaya	0.173275	Hungary_EN_HG_Koros	-0.405655	0.127222	-3.18856	FALSE	6	FALSE
Russia_MiddleSarmatian_SouthernUrals.SG	Germany_EN_LBK+Hungary_EN_HG_Koros+China_AmurRiver_N+China_YR_MN+Yakutia_LNBA+Russia_Srubnaya	0.173275	China_AmurRiver_N	0.211016	0.121664	1.73442	FALSE	6	FALSE
Russia_MiddleSarmatian_SouthernUrals.SG	Germany_EN_LBK+Hungary_EN_HG_Koros+China_AmurRiver_N+China_YR_MN+Yakutia_LNBA+Russia_Srubnaya	0.173275	China_YR_MN	-0.0658595	0.112283	-0.586549	FALSE	6	FALSE
Russia_MiddleSarmatian_SouthernUrals.SG	Germany_EN_LBK+Hungary_EN_HG_Koros+China_AmurRiver_N+China_YR_MN+Yakutia_LNBA+Russia_Srubnaya	0.173275	Yakutia_LNBA	-0.0449069	0.0844146	-0.531981	FALSE	6	FALSE
Russia_MiddleSarmatian_SouthernUrals.SG	Germany_EN_LBK+Hungary_EN_HG_Koros+China_AmurRiver_N+China_YR_MN+Yakutia_LNBA+Russia_Srubnaya	0.173275	Russia_Srubnaya	1.39535	0.12642	11.0374	FALSE	6	FALSE
Russia_MiddleSarmatian_SouthernUrals.SG	Tyumen_HG+BMAC+Germany_EN_LBK+China_AmurRiver_N+Yakutia_LNBA+Russia_Srubnaya	0.173033	Tyumen_HG	0.393436	0.117956	3.33546	FALSE	6	FALSE
Russia_MiddleSarmatian_SouthernUrals.SG	Tyumen_HG+BMAC+Germany_EN_LBK+China_AmurRiver_N+Yakutia_LNBA+Russia_Srubnaya	0.173033	BMAC	0.360357	0.0864579	4.16801	FALSE	6	FALSE
Russia_MiddleSarmatian_SouthernUrals.SG	Tyumen_HG+BMAC+Germany_EN_LBK+China_AmurRiver_N+Yakutia_LNBA+Russia_Srubnaya	0.173033	Germany_EN_LBK	0.455564	0.182623	2.49457	FALSE	6	FALSE
Russia_MiddleSarmatian_SouthernUrals.SG	Tyumen_HG+BMAC+Germany_EN_LBK+China_AmurRiver_N+Yakutia_LNBA+Russia_Srubnaya	0.173033	China_AmurRiver_N	0.0413314	0.0643512	0.642279	FALSE	6	FALSE
Russia_MiddleSarmatian_SouthernUrals.SG	Tyumen_HG+BMAC+Germany_EN_LBK+China_AmurRiver_N+Yakutia_LNBA+Russia_Srubnaya	0.173033	Yakutia_LNBA	0.0309683	0.0742874	0.416871	FALSE	6	FALSE
Russia_MiddleSarmatian_SouthernUrals.SG	Tyumen_HG+BMAC+Germany_EN_LBK+China_AmurRiver_N+Yakutia_LNBA+Russia_Srubnaya	0.173033	Russia_Srubnaya	-0.281657	0.358078	-0.78658	FALSE	6	FALSE
Russia_MiddleSarmatian_SouthernUrals.SG	Germany_EN_LBK+Hungary_EN_HG_Koros+China_AmurRiver_N+Mongolia_N_North+China_YR_MN+Russia_Srubnaya	0.170879	Germany_EN_LBK	-0.0793515	0.0689738	-1.15046	FALSE	6	FALSE
Russia_MiddleSarmatian_SouthernUrals.SG	Germany_EN_LBK+Hungary_EN_HG_Koros+China_AmurRiver_N+Mongolia_N_North+China_YR_MN+Russia_Srubnaya	0.170879	Hungary_EN_HG_Koros	-0.393431	0.129159	-3.0461	FALSE	6	FALSE
Russia_MiddleSarmatian_SouthernUrals.SG	Germany_EN_LBK+Hungary_EN_HG_Koros+China_AmurRiver_N+Mongolia_N_North+China_YR_MN+Russia_Srubnaya	0.170879	China_AmurRiver_N	0.165892	0.135825	1.22137	FALSE	6	FALSE
Russia_MiddleSarmatian_SouthernUrals.SG	Germany_EN_LBK+Hungary_EN_HG_Koros+China_AmurRiver_N+Mongolia_N_North+China_YR_MN+Russia_Srubnaya	0.170879	Mongolia_N_North	0.0165694	0.129807	0.127647	FALSE	6	FALSE
Russia_MiddleSarmatian_SouthernUrals.SG	Germany_EN_LBK+Hungary_EN_HG_Koros+China_AmurRiver_N+Mongolia_N_North+China_YR_MN+Russia_Srubnaya	0.170879	China_YR_MN	-0.0782747	0.120325	-0.650525	FALSE	6	FALSE
Russia_MiddleSarmatian_SouthernUrals.SG	Germany_EN_LBK+Hungary_EN_HG_Koros+China_AmurRiver_N+Mongolia_N_North+China_YR_MN+Russia_Srubnaya	0.170879	Russia_Srubnaya	1.3686	0.122441	11.1776	FALSE	6	FALSE
Russia_MiddleSarmatian_SouthernUrals.SG	Germany_EN_LBK+Hungary_EN_HG_Koros+China_AmurRiver_N+Mongolia_N_North+Yakutia_LNBA+Russia_Srubnaya	0.16982	Germany_EN_LBK	-0.100156	0.0684733	-1.46269	FALSE	6	FALSE
Russia_MiddleSarmatian_SouthernUrals.SG	Germany_EN_LBK+Hungary_EN_HG_Koros+China_AmurRiver_N+Mongolia_N_North+Yakutia_LNBA+Russia_Srubnaya	0.16982	Hungary_EN_HG_Koros	-0.376848	0.123581	-3.04941	FALSE	6	FALSE
Russia_MiddleSarmatian_SouthernUrals.SG	Germany_EN_LBK+Hungary_EN_HG_Koros+China_AmurRiver_N+Mongolia_N_North+Yakutia_LNBA+Russia_Srubnaya	0.16982	China_AmurRiver_N	0.106243	0.116175	0.914509	FALSE	6	FALSE
Russia_MiddleSarmatian_SouthernUrals.SG	Germany_EN_LBK+Hungary_EN_HG_Koros+China_AmurRiver_N+Mongolia_N_North+Yakutia_LNBA+Russia_Srubnaya	0.16982	Mongolia_N_North	0.0970862	0.176316	0.550638	FALSE	6	FALSE
Russia_MiddleSarmatian_SouthernUrals.SG	Germany_EN_LBK+Hungary_EN_HG_Koros+China_AmurRiver_N+Mongolia_N_North+Yakutia_LNBA+Russia_Srubnaya	0.16982	Yakutia_LNBA	-0.0970254	0.1212	-0.800537	FALSE	6	FALSE
Russia_MiddleSarmatian_SouthernUrals.SG	Germany_EN_LBK+Hungary_EN_HG_Koros+China_AmurRiver_N+Mongolia_N_North+Yakutia_LNBA+Russia_Srubnaya	0.16982	Russia_Srubnaya	1.3707	0.123545	11.0947	FALSE	6	FALSE
Russia_MiddleSarmatian_SouthernUrals.SG	Altai_N+Tyumen_HG+Hungary_EN_HG_Koros+EHG+China_YR_MN+Russia_Srubnaya	0.164171	Altai_N	0.0145644	0.197488	0.073748	FALSE	6	FALSE
Russia_MiddleSarmatian_SouthernUrals.SG	Altai_N+Tyumen_HG+Hungary_EN_HG_Koros+EHG+China_YR_MN+Russia_Srubnaya	0.164171	Tyumen_HG	-0.0175499	0.651026	-0.0269573	FALSE	6	FALSE
Russia_MiddleSarmatian_SouthernUrals.SG	Altai_N+Tyumen_HG+Hungary_EN_HG_Koros+EHG+China_YR_MN+Russia_Srubnaya	0.164171	Hungary_EN_HG_Koros	-0.402152	0.269904	-1.48998	FALSE	6	FALSE
Russia_MiddleSarmatian_SouthernUrals.SG	Altai_N+Tyumen_HG+Hungary_EN_HG_Koros+EHG+China_YR_MN+Russia_Srubnaya	0.164171	EHG	0.154509	0.760402	0.203194	FALSE	6	FALSE
Russia_MiddleSarmatian_SouthernUrals.SG	Altai_N+Tyumen_HG+Hungary_EN_HG_Koros+EHG+China_YR_MN+Russia_Srubnaya	0.164171	China_YR_MN	0.0970593	0.059297	1.63683	FALSE	6	FALSE
Russia_MiddleSarmatian_SouthernUrals.SG	Altai_N+Tyumen_HG+Hungary_EN_HG_Koros+EHG+China_YR_MN+Russia_Srubnaya	0.164171	Russia_Srubnaya	1.15357	0.1388	8.31102	FALSE	6	FALSE
Russia_MiddleSarmatian_SouthernUrals.SG	Altai_N+Hungary_EN_HG_Koros+EHG+Mongolia_N_North+China_YR_MN+Russia_Srubnaya	0.16318	Altai_N	-0.00664091	0.131073	-0.0506657	FALSE	6	FALSE
Russia_MiddleSarmatian_SouthernUrals.SG	Altai_N+Hungary_EN_HG_Koros+EHG+Mongolia_N_North+China_YR_MN+Russia_Srubnaya	0.16318	Hungary_EN_HG_Koros	-0.399149	0.121363	-3.28889	FALSE	6	FALSE
Russia_MiddleSarmatian_SouthernUrals.SG	Altai_N+Hungary_EN_HG_Koros+EHG+Mongolia_N_North+China_YR_MN+Russia_Srubnaya	0.16318	EHG	0.130337	0.189558	0.687582	FALSE	6	FALSE
Russia_MiddleSarmatian_SouthernUrals.SG	Altai_N+Hungary_EN_HG_Koros+EHG+Mongolia_N_North+China_YR_MN+Russia_Srubnaya	0.16318	Mongolia_N_North	0.0855438	0.105376	0.811796	FALSE	6	FALSE
Russia_MiddleSarmatian_SouthernUrals.SG	Altai_N+Hungary_EN_HG_Koros+EHG+Mongolia_N_North+China_YR_MN+Russia_Srubnaya	0.16318	China_YR_MN	0.0233768	0.10904	0.214389	FALSE	6	FALSE
Russia_MiddleSarmatian_SouthernUrals.SG	Altai_N+Hungary_EN_HG_Koros+EHG+Mongolia_N_North+China_YR_MN+Russia_Srubnaya	0.16318	Russia_Srubnaya	1.16653	0.137682	8.47266	FALSE	6	FALSE
Russia_MiddleSarmatian_SouthernUrals.SG	Altai_N+Tyumen_HG+Germany_EN_LBK+Hungary_EN_HG_Koros+Mongolia_N_North+Russia_Srubnaya	0.162124	Altai_N	-0.017387	0.151145	-0.115035	FALSE	6	FALSE
Russia_MiddleSarmatian_SouthernUrals.SG	Altai_N+Tyumen_HG+Germany_EN_LBK+Hungary_EN_HG_Koros+Mongolia_N_North+Russia_Srubnaya	0.162124	Tyumen_HG	0.1203	0.176067	0.683262	FALSE	6	FALSE
Russia_MiddleSarmatian_SouthernUrals.SG	Altai_N+Tyumen_HG+Germany_EN_LBK+Hungary_EN_HG_Koros+Mongolia_N_North+Russia_Srubnaya	0.162124	Germany_EN_LBK	0.0448519	0.148091	0.302866	FALSE	6	FALSE
Russia_MiddleSarmatian_SouthernUrals.SG	Altai_N+Tyumen_HG+Germany_EN_LBK+Hungary_EN_HG_Koros+Mongolia_N_North+Russia_Srubnaya	0.162124	Hungary_EN_HG_Koros	-0.351886	0.11707	-3.00578	FALSE	6	FALSE
Russia_MiddleSarmatian_SouthernUrals.SG	Altai_N+Tyumen_HG+Germany_EN_LBK+Hungary_EN_HG_Koros+Mongolia_N_North+Russia_Srubnaya	0.162124	Mongolia_N_North	0.103044	0.0559133	1.84293	FALSE	6	FALSE
Russia_MiddleSarmatian_SouthernUrals.SG	Altai_N+Tyumen_HG+Germany_EN_LBK+Hungary_EN_HG_Koros+Mongolia_N_North+Russia_Srubnaya	0.162124	Russia_Srubnaya	1.10108	0.23204	4.74521	FALSE	6	FALSE
Russia_MiddleSarmatian_SouthernUrals.SG	Tyumen_HG+Germany_EN_LBK+Hungary_EN_HG_Koros+EHG+China_YR_MN+Russia_Srubnaya	0.161907	Tyumen_HG	0.0123019	0.799391	0.015389	FALSE	6	FALSE
Russia_MiddleSarmatian_SouthernUrals.SG	Tyumen_HG+Germany_EN_LBK+Hungary_EN_HG_Koros+EHG+China_YR_MN+Russia_Srubnaya	0.161907	Germany_EN_LBK	0.0183585	0.280684	0.065406	FALSE	6	FALSE
Russia_MiddleSarmatian_SouthernUrals.SG	Tyumen_HG+Germany_EN_LBK+Hungary_EN_HG_Koros+EHG+China_YR_MN+Russia_Srubnaya	0.161907	Hungary_EN_HG_Koros	-0.38739	0.265286	-1.46027	FALSE	6	FALSE
Russia_MiddleSarmatian_SouthernUrals.SG	Tyumen_HG+Germany_EN_LBK+Hungary_EN_HG_Koros+EHG+China_YR_MN+Russia_Srubnaya	0.161907	EHG	0.139947	0.99396	0.140797	FALSE	6	FALSE
Russia_MiddleSarmatian_SouthernUrals.SG	Tyumen_HG+Germany_EN_LBK+Hungary_EN_HG_Koros+EHG+China_YR_MN+Russia_Srubnaya	0.161907	China_YR_MN	0.100386	0.048875	2.05394	FALSE	6	FALSE
Russia_MiddleSarmatian_SouthernUrals.SG	Tyumen_HG+Germany_EN_LBK+Hungary_EN_HG_Koros+EHG+China_YR_MN+Russia_Srubnaya	0.161907	Russia_Srubnaya	1.1164	0.318754	3.50238	FALSE	6	FALSE
Russia_MiddleSarmatian_SouthernUrals.SG	Tyumen_HG+BMAC+Germany_EN_LBK+China_YR_MN+Yakutia_LNBA+Russia_Srubnaya	0.158772	Tyumen_HG	0.41352	0.122424	3.37776	FALSE	6	FALSE
Russia_MiddleSarmatian_SouthernUrals.SG	Tyumen_HG+BMAC+Germany_EN_LBK+China_YR_MN+Yakutia_LNBA+Russia_Srubnaya	0.158772	BMAC	0.375932	0.0908021	4.14012	FALSE	6	FALSE
Russia_MiddleSarmatian_SouthernUrals.SG	Tyumen_HG+BMAC+Germany_EN_LBK+China_YR_MN+Yakutia_LNBA+Russia_Srubnaya	0.158772	Germany_EN_LBK	0.486199	0.19107	2.54461	FALSE	6	FALSE
Russia_MiddleSarmatian_SouthernUrals.SG	Tyumen_HG+BMAC+Germany_EN_LBK+China_YR_MN+Yakutia_LNBA+Russia_Srubnaya	0.158772	China_YR_MN	0.0364267	0.0605431	0.601666	FALSE	6	FALSE
Russia_MiddleSarmatian_SouthernUrals.SG	Tyumen_HG+BMAC+Germany_EN_LBK+China_YR_MN+Yakutia_LNBA+Russia_Srubnaya	0.158772	Yakutia_LNBA	0.0372143	0.0652188	0.570607	FALSE	6	FALSE
Russia_MiddleSarmatian_SouthernUrals.SG	Tyumen_HG+BMAC+Germany_EN_LBK+China_YR_MN+Yakutia_LNBA+Russia_Srubnaya	0.158772	Russia_Srubnaya	-0.349291	0.375139	-0.931098	FALSE	6	FALSE
Russia_MiddleSarmatian_SouthernUrals.SG	Altai_N+BMAC+Hungary_EN_HG_Koros+China_AmurRiver_N+China_YR_MN+Russia_Srubnaya	0.157584	Altai_N	0.0786365	0.048764	1.61259	FALSE	6	FALSE
Russia_MiddleSarmatian_SouthernUrals.SG	Altai_N+BMAC+Hungary_EN_HG_Koros+China_AmurRiver_N+China_YR_MN+Russia_Srubnaya	0.157584	BMAC	0.0499424	0.103892	0.480715	FALSE	6	FALSE
Russia_MiddleSarmatian_SouthernUrals.SG	Altai_N+BMAC+Hungary_EN_HG_Koros+China_AmurRiver_N+China_YR_MN+Russia_Srubnaya	0.157584	Hungary_EN_HG_Koros	-0.346541	0.189912	-1.82474	FALSE	6	FALSE
Russia_MiddleSarmatian_SouthernUrals.SG	Altai_N+BMAC+Hungary_EN_HG_Koros+China_AmurRiver_N+China_YR_MN+Russia_Srubnaya	0.157584	China_AmurRiver_N	0.13349	0.10995	1.2141	FALSE	6	FALSE
Russia_MiddleSarmatian_SouthernUrals.SG	Altai_N+BMAC+Hungary_EN_HG_Koros+China_AmurRiver_N+China_YR_MN+Russia_Srubnaya	0.157584	China_YR_MN	-0.0625855	0.107656	-0.581348	FALSE	6	FALSE
Russia_MiddleSarmatian_SouthernUrals.SG	Altai_N+BMAC+Hungary_EN_HG_Koros+China_AmurRiver_N+China_YR_MN+Russia_Srubnaya	0.157584	Russia_Srubnaya	1.14706	0.294708	3.89218	FALSE	6	FALSE
Russia_MiddleSarmatian_SouthernUrals.SG	Altai_N+Germany_EN_LBK+Hungary_EN_HG_Koros+EHG+Mongolia_N_North+Russia_Srubnaya	0.157428	Altai_N	0.0196095	0.119699	0.163824	FALSE	6	FALSE
Russia_MiddleSarmatian_SouthernUrals.SG	Altai_N+Germany_EN_LBK+Hungary_EN_HG_Koros+EHG+Mongolia_N_North+Russia_Srubnaya	0.157428	Germany_EN_LBK	0.00111666	0.128752	0.00867294	FALSE	6	FALSE
Russia_MiddleSarmatian_SouthernUrals.SG	Altai_N+Germany_EN_LBK+Hungary_EN_HG_Koros+EHG+Mongolia_N_North+Russia_Srubnaya	0.157428	Hungary_EN_HG_Koros	-0.364721	0.12985	-2.80878	FALSE	6	FALSE
Russia_MiddleSarmatian_SouthernUrals.SG	Altai_N+Germany_EN_LBK+Hungary_EN_HG_Koros+EHG+Mongolia_N_North+Russia_Srubnaya	0.157428	EHG	0.0878167	0.171915	0.510816	FALSE	6	FALSE
Russia_MiddleSarmatian_SouthernUrals.SG	Altai_N+Germany_EN_LBK+Hungary_EN_HG_Koros+EHG+Mongolia_N_North+Russia_Srubnaya	0.157428	Mongolia_N_North	0.0943642	0.0516038	1.82863	FALSE	6	FALSE
Russia_MiddleSarmatian_SouthernUrals.SG	Altai_N+Germany_EN_LBK+Hungary_EN_HG_Koros+EHG+Mongolia_N_North+Russia_Srubnaya	0.157428	Russia_Srubnaya	1.16181	0.196019	5.92704	FALSE	6	FALSE
Russia_MiddleSarmatian_SouthernUrals.SG	Hungary_EN_HG_Koros+China_AmurRiver_N+Mongolia_N_North+China_YR_MN+Yakutia_LNBA+Russia_Srubnaya	0.15265	Hungary_EN_HG_Koros	-0.495929	0.124644	-3.97877	FALSE	6	FALSE
Russia_MiddleSarmatian_SouthernUrals.SG	Hungary_EN_HG_Koros+China_AmurRiver_N+Mongolia_N_North+China_YR_MN+Yakutia_LNBA+Russia_Srubnaya	0.15265	China_AmurRiver_N	0.19493	0.140559	1.38683	FALSE	6	FALSE
Russia_MiddleSarmatian_SouthernUrals.SG	Hungary_EN_HG_Koros+China_AmurRiver_N+Mongolia_N_North+China_YR_MN+Yakutia_LNBA+Russia_Srubnaya	0.15265	Mongolia_N_North	0.170101	0.207385	0.820218	FALSE	6	FALSE
Russia_MiddleSarmatian_SouthernUrals.SG	Hungary_EN_HG_Koros+China_AmurRiver_N+Mongolia_N_North+China_YR_MN+Yakutia_LNBA+Russia_Srubnaya	0.15265	China_YR_MN	-0.160099	0.130744	-1.22452	FALSE	6	FALSE
Russia_MiddleSarmatian_SouthernUrals.SG	Hungary_EN_HG_Koros+China_AmurRiver_N+Mongolia_N_North+China_YR_MN+Yakutia_LNBA+Russia_Srubnaya	0.15265	Yakutia_LNBA	-0.0964992	0.130957	-0.736878	FALSE	6	FALSE
Russia_MiddleSarmatian_SouthernUrals.SG	Hungary_EN_HG_Koros+China_AmurRiver_N+Mongolia_N_North+China_YR_MN+Yakutia_LNBA+Russia_Srubnaya	0.15265	Russia_Srubnaya	1.3875	0.128706	10.7803	FALSE	6	FALSE
Russia_MiddleSarmatian_SouthernUrals.SG	Altai_N+BMAC+Hungary_EN_HG_Koros+EHG+Mongolia_N_North+Russia_Srubnaya	0.152226	Altai_N	-0.0143255	0.105197	-0.136178	FALSE	6	FALSE
Russia_MiddleSarmatian_SouthernUrals.SG	Altai_N+BMAC+Hungary_EN_HG_Koros+EHG+Mongolia_N_North+Russia_Srubnaya	0.152226	BMAC	0.121163	0.0916862	1.3215	FALSE	6	FALSE
Russia_MiddleSarmatian_SouthernUrals.SG	Altai_N+BMAC+Hungary_EN_HG_Koros+EHG+Mongolia_N_North+Russia_Srubnaya	0.152226	Hungary_EN_HG_Koros	-0.24634	0.147345	-1.67187	FALSE	6	FALSE
Russia_MiddleSarmatian_SouthernUrals.SG	Altai_N+BMAC+Hungary_EN_HG_Koros+EHG+Mongolia_N_North+Russia_Srubnaya	0.152226	EHG	0.183182	0.155151	1.18067	FALSE	6	FALSE
Russia_MiddleSarmatian_SouthernUrals.SG	Altai_N+BMAC+Hungary_EN_HG_Koros+EHG+Mongolia_N_North+Russia_Srubnaya	0.152226	Mongolia_N_North	0.099821	0.046019	2.16912	FALSE	6	FALSE
Russia_MiddleSarmatian_SouthernUrals.SG	Altai_N+BMAC+Hungary_EN_HG_Koros+EHG+Mongolia_N_North+Russia_Srubnaya	0.152226	Russia_Srubnaya	0.856499	0.261504	3.27528	FALSE	6	FALSE
Russia_MiddleSarmatian_SouthernUrals.SG	Altai_N+Tyumen_HG+Germany_EN_LBK+EHG+Mongolia_N_North+Russia_Srubnaya	0.148577	Altai_N	-0.373722	0.347022	-1.07694	FALSE	6	FALSE
Russia_MiddleSarmatian_SouthernUrals.SG	Altai_N+Tyumen_HG+Germany_EN_LBK+EHG+Mongolia_N_North+Russia_Srubnaya	0.148577	Tyumen_HG	1.6597	1.11277	1.4915	FALSE	6	FALSE
Russia_MiddleSarmatian_SouthernUrals.SG	Altai_N+Tyumen_HG+Germany_EN_LBK+EHG+Mongolia_N_North+Russia_Srubnaya	0.148577	Germany_EN_LBK	0.487605	0.449343	1.08515	FALSE	6	FALSE
Russia_MiddleSarmatian_SouthernUrals.SG	Altai_N+Tyumen_HG+Germany_EN_LBK+EHG+Mongolia_N_North+Russia_Srubnaya	0.148577	EHG	-1.4461	0.967363	-1.49489	FALSE	6	FALSE
Russia_MiddleSarmatian_SouthernUrals.SG	Altai_N+Tyumen_HG+Germany_EN_LBK+EHG+Mongolia_N_North+Russia_Srubnaya	0.148577	Mongolia_N_North	0.166399	0.101399	1.64103	FALSE	6	FALSE
Russia_MiddleSarmatian_SouthernUrals.SG	Altai_N+Tyumen_HG+Germany_EN_LBK+EHG+Mongolia_N_North+Russia_Srubnaya	0.148577	Russia_Srubnaya	0.506116	0.459348	1.10181	FALSE	6	FALSE
Russia_MiddleSarmatian_SouthernUrals.SG	Altai_N+BMAC+Hungary_EN_HG_Koros+Mongolia_N_North+Yakutia_LNBA+Russia_Srubnaya	0.148123	Altai_N	0.100272	0.0452329	2.2168	FALSE	6	FALSE
Russia_MiddleSarmatian_SouthernUrals.SG	Altai_N+BMAC+Hungary_EN_HG_Koros+Mongolia_N_North+Yakutia_LNBA+Russia_Srubnaya	0.148123	BMAC	0.0419337	0.0995696	0.421149	FALSE	6	FALSE
Russia_MiddleSarmatian_SouthernUrals.SG	Altai_N+BMAC+Hungary_EN_HG_Koros+Mongolia_N_North+Yakutia_LNBA+Russia_Srubnaya	0.148123	Hungary_EN_HG_Koros	-0.328637	0.169606	-1.93765	FALSE	6	FALSE
Russia_MiddleSarmatian_SouthernUrals.SG	Altai_N+BMAC+Hungary_EN_HG_Koros+Mongolia_N_North+Yakutia_LNBA+Russia_Srubnaya	0.148123	Mongolia_N_North	0.203816	0.128647	1.58431	FALSE	6	FALSE
Russia_MiddleSarmatian_SouthernUrals.SG	Altai_N+BMAC+Hungary_EN_HG_Koros+Mongolia_N_North+Yakutia_LNBA+Russia_Srubnaya	0.148123	Yakutia_LNBA	-0.141468	0.133889	-1.05661	FALSE	6	FALSE
Russia_MiddleSarmatian_SouthernUrals.SG	Altai_N+BMAC+Hungary_EN_HG_Koros+Mongolia_N_North+Yakutia_LNBA+Russia_Srubnaya	0.148123	Russia_Srubnaya	1.12408	0.263185	4.27108	FALSE	6	FALSE
Russia_MiddleSarmatian_SouthernUrals.SG	Altai_N+Tyumen_HG+Hungary_EN_HG_Koros+Mongolia_N_North+China_YR_MN+Russia_Srubnaya	0.146607	Altai_N	-0.0251298	0.160967	-0.156118	FALSE	6	FALSE
Russia_MiddleSarmatian_SouthernUrals.SG	Altai_N+Tyumen_HG+Hungary_EN_HG_Koros+Mongolia_N_North+China_YR_MN+Russia_Srubnaya	0.146607	Tyumen_HG	0.106452	0.15594	0.682647	FALSE	6	FALSE
Russia_MiddleSarmatian_SouthernUrals.SG	Altai_N+Tyumen_HG+Hungary_EN_HG_Koros+Mongolia_N_North+China_YR_MN+Russia_Srubnaya	0.146607	Hungary_EN_HG_Koros	-0.360897	0.1139	-3.16855	FALSE	6	FALSE
Russia_MiddleSarmatian_SouthernUrals.SG	Altai_N+Tyumen_HG+Hungary_EN_HG_Koros+Mongolia_N_North+China_YR_MN+Russia_Srubnaya	0.146607	Mongolia_N_North	0.0983352	0.107236	0.916995	FALSE	6	FALSE
Russia_MiddleSarmatian_SouthernUrals.SG	Altai_N+Tyumen_HG+Hungary_EN_HG_Koros+Mongolia_N_North+China_YR_MN+Russia_Srubnaya	0.146607	China_YR_MN	0.0114172	0.104233	0.109536	FALSE	6	FALSE
Russia_MiddleSarmatian_SouthernUrals.SG	Altai_N+Tyumen_HG+Hungary_EN_HG_Koros+Mongolia_N_North+China_YR_MN+Russia_Srubnaya	0.146607	Russia_Srubnaya	1.16982	0.136585	8.56479	FALSE	6	FALSE
Russia_MiddleSarmatian_SouthernUrals.SG	Germany_EN_LBK+Hungary_EN_HG_Koros+EHG+Mongolia_N_North+China_YR_MN+Russia_Srubnaya	0.14562	Germany_EN_LBK	0.00614763	0.131054	0.046909	FALSE	6	FALSE
Russia_MiddleSarmatian_SouthernUrals.SG	Germany_EN_LBK+Hungary_EN_HG_Koros+EHG+Mongolia_N_North+China_YR_MN+Russia_Srubnaya	0.14562	Hungary_EN_HG_Koros	-0.383022	0.132537	-2.88993	FALSE	6	FALSE
Russia_MiddleSarmatian_SouthernUrals.SG	Germany_EN_LBK+Hungary_EN_HG_Koros+EHG+Mongolia_N_North+China_YR_MN+Russia_Srubnaya	0.14562	EHG	0.116431	0.116995	0.995182	FALSE	6	FALSE
Russia_MiddleSarmatian_SouthernUrals.SG	Germany_EN_LBK+Hungary_EN_HG_Koros+EHG+Mongolia_N_North+China_YR_MN+Russia_Srubnaya	0.14562	Mongolia_N_North	0.0785887	0.101515	0.77416	FALSE	6	FALSE
Russia_MiddleSarmatian_SouthernUrals.SG	Germany_EN_LBK+Hungary_EN_HG_Koros+EHG+Mongolia_N_North+China_YR_MN+Russia_Srubnaya	0.14562	China_YR_MN	0.0280646	0.104371	0.268892	FALSE	6	FALSE
Russia_MiddleSarmatian_SouthernUrals.SG	Germany_EN_LBK+Hungary_EN_HG_Koros+EHG+Mongolia_N_North+China_YR_MN+Russia_Srubnaya	0.14562	Russia_Srubnaya	1.15379	0.205358	5.61842	FALSE	6	FALSE
Russia_MiddleSarmatian_SouthernUrals.SG	Altai_N+BMAC+Hungary_EN_HG_Koros+China_AmurRiver_N+Mongolia_N_North+Russia_Srubnaya	0.144829	Altai_N	0.0818107	0.0468428	1.7465	FALSE	6	FALSE
Russia_MiddleSarmatian_SouthernUrals.SG	Altai_N+BMAC+Hungary_EN_HG_Koros+China_AmurRiver_N+Mongolia_N_North+Russia_Srubnaya	0.144829	BMAC	0.0435021	0.107461	0.404818	FALSE	6	FALSE
Russia_MiddleSarmatian_SouthernUrals.SG	Altai_N+BMAC+Hungary_EN_HG_Koros+China_AmurRiver_N+Mongolia_N_North+Russia_Srubnaya	0.144829	Hungary_EN_HG_Koros	-0.341558	0.19418	-1.75898	FALSE	6	FALSE
Russia_MiddleSarmatian_SouthernUrals.SG	Altai_N+BMAC+Hungary_EN_HG_Koros+China_AmurRiver_N+Mongolia_N_North+Russia_Srubnaya	0.144829	China_AmurRiver_N	0.104208	0.126698	0.82249	FALSE	6	FALSE
Russia_MiddleSarmatian_SouthernUrals.SG	Altai_N+BMAC+Hungary_EN_HG_Koros+China_AmurRiver_N+Mongolia_N_North+Russia_Srubnaya	0.144829	Mongolia_N_North	-0.0288335	0.127149	-0.226769	FALSE	6	FALSE
Russia_MiddleSarmatian_SouthernUrals.SG	Altai_N+BMAC+Hungary_EN_HG_Koros+China_AmurRiver_N+Mongolia_N_North+Russia_Srubnaya	0.144829	Russia_Srubnaya	1.14087	0.299959	3.80343	FALSE	6	FALSE
Russia_MiddleSarmatian_SouthernUrals.SG	Tyumen_HG+Hungary_EN_HG_Koros+EHG+China_YR_MN+Yakutia_LNBA+Russia_Srubnaya	0.144128	Tyumen_HG	-0.0310787	0.461344	-0.0673656	FALSE	6	FALSE
Russia_MiddleSarmatian_SouthernUrals.SG	Tyumen_HG+Hungary_EN_HG_Koros+EHG+China_YR_MN+Yakutia_LNBA+Russia_Srubnaya	0.144128	Hungary_EN_HG_Koros	-0.414588	0.241226	-1.71867	FALSE	6	FALSE
Russia_MiddleSarmatian_SouthernUrals.SG	Tyumen_HG+Hungary_EN_HG_Koros+EHG+China_YR_MN+Yakutia_LNBA+Russia_Srubnaya	0.144128	EHG	0.194644	0.678618	0.286824	FALSE	6	FALSE
Russia_MiddleSarmatian_SouthernUrals.SG	Tyumen_HG+Hungary_EN_HG_Koros+EHG+China_YR_MN+Yakutia_LNBA+Russia_Srubnaya	0.144128	China_YR_MN	0.110231	0.0774078	1.42403	FALSE	6	FALSE
Russia_MiddleSarmatian_SouthernUrals.SG	Tyumen_HG+Hungary_EN_HG_Koros+EHG+China_YR_MN+Yakutia_LNBA+Russia_Srubnaya	0.144128	Yakutia_LNBA	-0.00348139	0.0756669	-0.0460095	FALSE	6	FALSE
Russia_MiddleSarmatian_SouthernUrals.SG	Tyumen_HG+Hungary_EN_HG_Koros+EHG+China_YR_MN+Yakutia_LNBA+Russia_Srubnaya	0.144128	Russia_Srubnaya	1.14427	0.13051	8.76773	FALSE	6	FALSE
Russia_MiddleSarmatian_SouthernUrals.SG	BMAC+Germany_EN_LBK+Hungary_EN_HG_Koros+China_AmurRiver_N+Yakutia_LNBA+Russia_Srubnaya	0.141743	BMAC	-0.0407026	0.109865	-0.370478	FALSE	6	FALSE
Russia_MiddleSarmatian_SouthernUrals.SG	BMAC+Germany_EN_LBK+Hungary_EN_HG_Koros+China_AmurRiver_N+Yakutia_LNBA+Russia_Srubnaya	0.141743	Germany_EN_LBK	-0.0833214	0.0676292	-1.23203	FALSE	6	FALSE
Russia_MiddleSarmatian_SouthernUrals.SG	BMAC+Germany_EN_LBK+Hungary_EN_HG_Koros+China_AmurRiver_N+Yakutia_LNBA+Russia_Srubnaya	0.141743	Hungary_EN_HG_Koros	-0.43195	0.193291	-2.23472	FALSE	6	FALSE
Russia_MiddleSarmatian_SouthernUrals.SG	BMAC+Germany_EN_LBK+Hungary_EN_HG_Koros+China_AmurRiver_N+Yakutia_LNBA+Russia_Srubnaya	0.141743	China_AmurRiver_N	0.186449	0.098746	1.88816	FALSE	6	FALSE
Russia_MiddleSarmatian_SouthernUrals.SG	BMAC+Germany_EN_LBK+Hungary_EN_HG_Koros+China_AmurRiver_N+Yakutia_LNBA+Russia_Srubnaya	0.141743	Yakutia_LNBA	-0.0801442	0.107031	-0.748797	FALSE	6	FALSE
Russia_MiddleSarmatian_SouthernUrals.SG	BMAC+Germany_EN_LBK+Hungary_EN_HG_Koros+China_AmurRiver_N+Yakutia_LNBA+Russia_Srubnaya	0.141743	Russia_Srubnaya	1.44967	0.294778	4.91784	FALSE	6	FALSE
Russia_MiddleSarmatian_SouthernUrals.SG	Altai_N+BMAC+Germany_EN_LBK+EHG+Yakutia_LNBA+Russia_Srubnaya	0.138324	Altai_N	0.0966693	0.0953399	1.01394	FALSE	6	FALSE
Russia_MiddleSarmatian_SouthernUrals.SG	Altai_N+BMAC+Germany_EN_LBK+EHG+Yakutia_LNBA+Russia_Srubnaya	0.138324	BMAC	0.399999	0.117653	3.39981	FALSE	6	FALSE
Russia_MiddleSarmatian_SouthernUrals.SG	Altai_N+BMAC+Germany_EN_LBK+EHG+Yakutia_LNBA+Russia_Srubnaya	0.138324	Germany_EN_LBK	0.355949	0.179376	1.98438	FALSE	6	FALSE
Russia_MiddleSarmatian_SouthernUrals.SG	Altai_N+BMAC+Germany_EN_LBK+EHG+Yakutia_LNBA+Russia_Srubnaya	0.138324	EHG	0.390461	0.218683	1.78551	FALSE	6	FALSE
Russia_MiddleSarmatian_SouthernUrals.SG	Altai_N+BMAC+Germany_EN_LBK+EHG+Yakutia_LNBA+Russia_Srubnaya	0.138324	Yakutia_LNBA	0.0455265	0.0433703	1.04971	FALSE	6	FALSE
Russia_MiddleSarmatian_SouthernUrals.SG	Altai_N+BMAC+Germany_EN_LBK+EHG+Yakutia_LNBA+Russia_Srubnaya	0.138324	Russia_Srubnaya	-0.288603	0.463121	-0.623171	FALSE	6	FALSE
Russia_MiddleSarmatian_SouthernUrals.SG	Altai_N+Germany_EN_LBK+Hungary_EN_HG_Koros+EHG+China_YR_MN+Russia_Srubnaya	0.135867	Altai_N	0.0318528	0.121413	0.262351	FALSE	6	FALSE
Russia_MiddleSarmatian_SouthernUrals.SG	Altai_N+Germany_EN_LBK+Hungary_EN_HG_Koros+EHG+China_YR_MN+Russia_Srubnaya	0.135867	Germany_EN_LBK	0.0187373	0.128762	0.145519	FALSE	6	FALSE
Russia_MiddleSarmatian_SouthernUrals.SG	Altai_N+Germany_EN_LBK+Hungary_EN_HG_Koros+EHG+China_YR_MN+Russia_Srubnaya	0.135867	Hungary_EN_HG_Koros	-0.379692	0.135962	-2.79264	FALSE	6	FALSE
Russia_MiddleSarmatian_SouthernUrals.SG	Altai_N+Germany_EN_LBK+Hungary_EN_HG_Koros+EHG+China_YR_MN+Russia_Srubnaya	0.135867	EHG	0.107399	0.190616	0.563431	FALSE	6	FALSE
Russia_MiddleSarmatian_SouthernUrals.SG	Altai_N+Germany_EN_LBK+Hungary_EN_HG_Koros+EHG+China_YR_MN+Russia_Srubnaya	0.135867	China_YR_MN	0.0908994	0.0541204	1.67958	FALSE	6	FALSE
Russia_MiddleSarmatian_SouthernUrals.SG	Altai_N+Germany_EN_LBK+Hungary_EN_HG_Koros+EHG+China_YR_MN+Russia_Srubnaya	0.135867	Russia_Srubnaya	1.1308	0.200462	5.64099	FALSE	6	FALSE
Russia_MiddleSarmatian_SouthernUrals.SG	BMAC+Hungary_EN_HG_Koros+EHG+Mongolia_N_North+China_YR_MN+Russia_Srubnaya	0.135867	BMAC	0.119024	0.096268	1.23638	FALSE	6	FALSE
Russia_MiddleSarmatian_SouthernUrals.SG	BMAC+Hungary_EN_HG_Koros+EHG+Mongolia_N_North+China_YR_MN+Russia_Srubnaya	0.135867	Hungary_EN_HG_Koros	-0.249799	0.156664	-1.59449	FALSE	6	FALSE
Russia_MiddleSarmatian_SouthernUrals.SG	BMAC+Hungary_EN_HG_Koros+EHG+Mongolia_N_North+China_YR_MN+Russia_Srubnaya	0.135867	EHG	0.156405	0.0655653	2.38548	FALSE	6	FALSE
Russia_MiddleSarmatian_SouthernUrals.SG	BMAC+Hungary_EN_HG_Koros+EHG+Mongolia_N_North+China_YR_MN+Russia_Srubnaya	0.135867	Mongolia_N_North	0.0840792	0.0923111	0.910824	FALSE	6	FALSE
Russia_MiddleSarmatian_SouthernUrals.SG	BMAC+Hungary_EN_HG_Koros+EHG+Mongolia_N_North+China_YR_MN+Russia_Srubnaya	0.135867	China_YR_MN	0.0145215	0.0950233	0.15282	FALSE	6	FALSE
Russia_MiddleSarmatian_SouthernUrals.SG	BMAC+Hungary_EN_HG_Koros+EHG+Mongolia_N_North+China_YR_MN+Russia_Srubnaya	0.135867	Russia_Srubnaya	0.87577	0.267887	3.26918	FALSE	6	FALSE
Russia_MiddleSarmatian_SouthernUrals.SG	Tyumen_HG+Germany_EN_LBK+Hungary_EN_HG_Koros+Mongolia_N_North+China_YR_MN+Russia_Srubnaya	0.134651	Tyumen_HG	0.101484	0.0894694	1.13429	FALSE	6	FALSE
Russia_MiddleSarmatian_SouthernUrals.SG	Tyumen_HG+Germany_EN_LBK+Hungary_EN_HG_Koros+Mongolia_N_North+China_YR_MN+Russia_Srubnaya	0.134651	Germany_EN_LBK	0.042906	0.148436	0.289054	FALSE	6	FALSE
Russia_MiddleSarmatian_SouthernUrals.SG	Tyumen_HG+Germany_EN_LBK+Hungary_EN_HG_Koros+Mongolia_N_North+China_YR_MN+Russia_Srubnaya	0.134651	Hungary_EN_HG_Koros	-0.359513	0.119943	-2.99737	FALSE	6	FALSE
Russia_MiddleSarmatian_SouthernUrals.SG	Tyumen_HG+Germany_EN_LBK+Hungary_EN_HG_Koros+Mongolia_N_North+China_YR_MN+Russia_Srubnaya	0.134651	Mongolia_N_North	0.0800339	0.0992591	0.806313	FALSE	6	FALSE
Russia_MiddleSarmatian_SouthernUrals.SG	Tyumen_HG+Germany_EN_LBK+Hungary_EN_HG_Koros+Mongolia_N_North+China_YR_MN+Russia_Srubnaya	0.134651	China_YR_MN	0.0213305	0.10057	0.212095	FALSE	6	FALSE
Russia_MiddleSarmatian_SouthernUrals.SG	Tyumen_HG+Germany_EN_LBK+Hungary_EN_HG_Koros+Mongolia_N_North+China_YR_MN+Russia_Srubnaya	0.134651	Russia_Srubnaya	1.11376	0.222401	5.00788	FALSE	6	FALSE
Russia_MiddleSarmatian_SouthernUrals.SG	Altai_N+Tyumen_HG+BMAC+Hungary_EN_HG_Koros+Mongolia_N_North+Russia_Srubnaya	0.133845	Altai_N	-0.0107729	0.133722	-0.0805624	FALSE	6	FALSE
Russia_MiddleSarmatian_SouthernUrals.SG	Altai_N+Tyumen_HG+BMAC+Hungary_EN_HG_Koros+Mongolia_N_North+Russia_Srubnaya	0.133845	Tyumen_HG	0.112508	0.127267	0.884028	FALSE	6	FALSE
Russia_MiddleSarmatian_SouthernUrals.SG	Altai_N+Tyumen_HG+BMAC+Hungary_EN_HG_Koros+Mongolia_N_North+Russia_Srubnaya	0.133845	BMAC	0.0837328	0.0881094	0.950328	FALSE	6	FALSE
Russia_MiddleSarmatian_SouthernUrals.SG	Altai_N+Tyumen_HG+BMAC+Hungary_EN_HG_Koros+Mongolia_N_North+Russia_Srubnaya	0.133845	Hungary_EN_HG_Koros	-0.247554	0.153832	-1.60925	FALSE	6	FALSE
Russia_MiddleSarmatian_SouthernUrals.SG	Altai_N+Tyumen_HG+BMAC+Hungary_EN_HG_Koros+Mongolia_N_North+Russia_Srubnaya	0.133845	Mongolia_N_North	0.09607	0.0514779	1.86624	FALSE	6	FALSE
Russia_MiddleSarmatian_SouthernUrals.SG	Altai_N+Tyumen_HG+BMAC+Hungary_EN_HG_Koros+Mongolia_N_North+Russia_Srubnaya	0.133845	Russia_Srubnaya	0.966016	0.244044	3.95836	FALSE	6	FALSE
Russia_MiddleSarmatian_SouthernUrals.SG	Altai_N+BMAC+Germany_EN_LBK+EHG+China_YR_MN+Russia_Srubnaya	0.132479	Altai_N	0.114614	0.0925233	1.23875	FALSE	6	FALSE
Russia_MiddleSarmatian_SouthernUrals.SG	Altai_N+BMAC+Germany_EN_LBK+EHG+China_YR_MN+Russia_Srubnaya	0.132479	BMAC	0.412068	0.129918	3.17176	FALSE	6	FALSE
Russia_MiddleSarmatian_SouthernUrals.SG	Altai_N+BMAC+Germany_EN_LBK+EHG+China_YR_MN+Russia_Srubnaya	0.132479	Germany_EN_LBK	0.385156	0.197606	1.94911	FALSE	6	FALSE
Russia_MiddleSarmatian_SouthernUrals.SG	Altai_N+BMAC+Germany_EN_LBK+EHG+China_YR_MN+Russia_Srubnaya	0.132479	EHG	0.40506	0.244675	1.6555	FALSE	6	FALSE
Russia_MiddleSarmatian_SouthernUrals.SG	Altai_N+BMAC+Germany_EN_LBK+EHG+China_YR_MN+Russia_Srubnaya	0.132479	China_YR_MN	0.0356939	0.0399699	0.893018	FALSE	6	FALSE
Russia_MiddleSarmatian_SouthernUrals.SG	Altai_N+BMAC+Germany_EN_LBK+EHG+China_YR_MN+Russia_Srubnaya	0.132479	Russia_Srubnaya	-0.352591	0.517588	-0.681221	FALSE	6	FALSE
Russia_MiddleSarmatian_SouthernUrals.SG	Altai_N+Hungary_EN_HG_Koros+EHG+China_YR_MN+Yakutia_LNBA+Russia_Srubnaya	0.131836	Altai_N	0.0109499	0.133562	0.0819835	FALSE	6	FALSE
Russia_MiddleSarmatian_SouthernUrals.SG	Altai_N+Hungary_EN_HG_Koros+EHG+China_YR_MN+Yakutia_LNBA+Russia_Srubnaya	0.131836	Hungary_EN_HG_Koros	-0.397772	0.121955	-3.26162	FALSE	6	FALSE
Russia_MiddleSarmatian_SouthernUrals.SG	Altai_N+Hungary_EN_HG_Koros+EHG+China_YR_MN+Yakutia_LNBA+Russia_Srubnaya	0.131836	EHG	0.132641	0.189672	0.699316	FALSE	6	FALSE
Russia_MiddleSarmatian_SouthernUrals.SG	Altai_N+Hungary_EN_HG_Koros+EHG+China_YR_MN+Yakutia_LNBA+Russia_Srubnaya	0.131836	China_YR_MN	0.109521	0.0798839	1.37101	FALSE	6	FALSE
Russia_MiddleSarmatian_SouthernUrals.SG	Altai_N+Hungary_EN_HG_Koros+EHG+China_YR_MN+Yakutia_LNBA+Russia_Srubnaya	0.131836	Yakutia_LNBA	-0.00757718	0.0786055	-0.096395	FALSE	6	FALSE
Russia_MiddleSarmatian_SouthernUrals.SG	Altai_N+Hungary_EN_HG_Koros+EHG+China_YR_MN+Yakutia_LNBA+Russia_Srubnaya	0.131836	Russia_Srubnaya	1.15224	0.136428	8.44577	FALSE	6	FALSE
Russia_MiddleSarmatian_SouthernUrals.SG	Altai_N+Tyumen_HG+Germany_EN_LBK+Hungary_EN_HG_Koros+China_YR_MN+Russia_Srubnaya	0.128754	Altai_N	0.00817508	0.152353	0.0536587	FALSE	6	FALSE
Russia_MiddleSarmatian_SouthernUrals.SG	Altai_N+Tyumen_HG+Germany_EN_LBK+Hungary_EN_HG_Koros+China_YR_MN+Russia_Srubnaya	0.128754	Tyumen_HG	0.117743	0.189424	0.621587	FALSE	6	FALSE
Russia_MiddleSarmatian_SouthernUrals.SG	Altai_N+Tyumen_HG+Germany_EN_LBK+Hungary_EN_HG_Koros+China_YR_MN+Russia_Srubnaya	0.128754	Germany_EN_LBK	0.057003	0.151494	0.376272	FALSE	6	FALSE
Russia_MiddleSarmatian_SouthernUrals.SG	Altai_N+Tyumen_HG+Germany_EN_LBK+Hungary_EN_HG_Koros+China_YR_MN+Russia_Srubnaya	0.128754	Hungary_EN_HG_Koros	-0.361481	0.119798	-3.01743	FALSE	6	FALSE
Russia_MiddleSarmatian_SouthernUrals.SG	Altai_N+Tyumen_HG+Germany_EN_LBK+Hungary_EN_HG_Koros+China_YR_MN+Russia_Srubnaya	0.128754	China_YR_MN	0.0945479	0.0572317	1.65202	FALSE	6	FALSE
Russia_MiddleSarmatian_SouthernUrals.SG	Altai_N+Tyumen_HG+Germany_EN_LBK+Hungary_EN_HG_Koros+China_YR_MN+Russia_Srubnaya	0.128754	Russia_Srubnaya	1.08401	0.242295	4.47393	FALSE	6	FALSE
Russia_MiddleSarmatian_SouthernUrals.SG	Altai_N+BMAC+Germany_EN_LBK+EHG+China_AmurRiver_N+Russia_Srubnaya	0.125229	Altai_N	0.110852	0.0939301	1.18015	FALSE	6	FALSE
Russia_MiddleSarmatian_SouthernUrals.SG	Altai_N+BMAC+Germany_EN_LBK+EHG+China_AmurRiver_N+Russia_Srubnaya	0.125229	BMAC	0.395081	0.117351	3.36666	FALSE	6	FALSE
Russia_MiddleSarmatian_SouthernUrals.SG	Altai_N+BMAC+Germany_EN_LBK+EHG+China_AmurRiver_N+Russia_Srubnaya	0.125229	Germany_EN_LBK	0.358135	0.179939	1.99031	FALSE	6	FALSE
Russia_MiddleSarmatian_SouthernUrals.SG	Altai_N+BMAC+Germany_EN_LBK+EHG+China_AmurRiver_N+Russia_Srubnaya	0.125229	EHG	0.380371	0.219109	1.73599	FALSE	6	FALSE
Russia_MiddleSarmatian_SouthernUrals.SG	Altai_N+BMAC+Germany_EN_LBK+EHG+China_AmurRiver_N+Russia_Srubnaya	0.125229	China_AmurRiver_N	0.0353494	0.0379295	0.931978	FALSE	6	FALSE
Russia_MiddleSarmatian_SouthernUrals.SG	Altai_N+BMAC+Germany_EN_LBK+EHG+China_AmurRiver_N+Russia_Srubnaya	0.125229	Russia_Srubnaya	-0.279789	0.462048	-0.605541	FALSE	6	FALSE
Russia_MiddleSarmatian_SouthernUrals.SG	BMAC+Germany_EN_LBK+EHG+Mongolia_N_North+Yakutia_LNBA+Russia_Srubnaya	0.123925	BMAC	0.426784	0.135571	3.14806	FALSE	6	FALSE
Russia_MiddleSarmatian_SouthernUrals.SG	BMAC+Germany_EN_LBK+EHG+Mongolia_N_North+Yakutia_LNBA+Russia_Srubnaya	0.123925	Germany_EN_LBK	0.361279	0.211523	1.70799	FALSE	6	FALSE
Russia_MiddleSarmatian_SouthernUrals.SG	BMAC+Germany_EN_LBK+EHG+Mongolia_N_North+Yakutia_LNBA+Russia_Srubnaya	0.123925	EHG	0.512669	0.208267	2.46159	FALSE	6	FALSE
Russia_MiddleSarmatian_SouthernUrals.SG	BMAC+Germany_EN_LBK+EHG+Mongolia_N_North+Yakutia_LNBA+Russia_Srubnaya	0.123925	Mongolia_N_North	0.0489002	0.102009	0.479372	FALSE	6	FALSE
Russia_MiddleSarmatian_SouthernUrals.SG	BMAC+Germany_EN_LBK+EHG+Mongolia_N_North+Yakutia_LNBA+Russia_Srubnaya	0.123925	Yakutia_LNBA	0.0398401	0.107898	0.36924	FALSE	6	FALSE
Russia_MiddleSarmatian_SouthernUrals.SG	BMAC+Germany_EN_LBK+EHG+Mongolia_N_North+Yakutia_LNBA+Russia_Srubnaya	0.123925	Russia_Srubnaya	-0.389473	0.536324	-0.72619	FALSE	6	FALSE
Russia_MiddleSarmatian_SouthernUrals.SG	Altai_N+BMAC+Hungary_EN_HG_Koros+EHG+China_YR_MN+Russia_Srubnaya	0.123308	Altai_N	-0.00129444	0.106973	-0.0121006	FALSE	6	FALSE
Russia_MiddleSarmatian_SouthernUrals.SG	Altai_N+BMAC+Hungary_EN_HG_Koros+EHG+China_YR_MN+Russia_Srubnaya	0.123308	BMAC	0.11195	0.0940352	1.19051	FALSE	6	FALSE
Russia_MiddleSarmatian_SouthernUrals.SG	Altai_N+BMAC+Hungary_EN_HG_Koros+EHG+China_YR_MN+Russia_Srubnaya	0.123308	Hungary_EN_HG_Koros	-0.25793	0.156942	-1.64347	FALSE	6	FALSE
Russia_MiddleSarmatian_SouthernUrals.SG	Altai_N+BMAC+Hungary_EN_HG_Koros+EHG+China_YR_MN+Russia_Srubnaya	0.123308	EHG	0.187879	0.163511	1.14903	FALSE	6	FALSE
Russia_MiddleSarmatian_SouthernUrals.SG	Altai_N+BMAC+Hungary_EN_HG_Koros+EHG+China_YR_MN+Russia_Srubnaya	0.123308	China_YR_MN	0.0955309	0.0485129	1.96918	FALSE	6	FALSE
Russia_MiddleSarmatian_SouthernUrals.SG	Altai_N+BMAC+Hungary_EN_HG_Koros+EHG+China_YR_MN+Russia_Srubnaya	0.123308	Russia_Srubnaya	0.863865	0.268663	3.21542	FALSE	6	FALSE
Russia_MiddleSarmatian_SouthernUrals.SG	BMAC+Germany_EN_LBK+EHG+China_AmurRiver_N+Mongolia_N_North+Russia_Srubnaya	0.122993	BMAC	0.413332	0.132276	3.12478	FALSE	6	FALSE
Russia_MiddleSarmatian_SouthernUrals.SG	BMAC+Germany_EN_LBK+EHG+China_AmurRiver_N+Mongolia_N_North+Russia_Srubnaya	0.122993	Germany_EN_LBK	0.341917	0.206818	1.65323	FALSE	6	FALSE
Russia_MiddleSarmatian_SouthernUrals.SG	BMAC+Germany_EN_LBK+EHG+China_AmurRiver_N+Mongolia_N_North+Russia_Srubnaya	0.122993	EHG	0.499845	0.207811	2.40529	FALSE	6	FALSE
Russia_MiddleSarmatian_SouthernUrals.SG	BMAC+Germany_EN_LBK+EHG+China_AmurRiver_N+Mongolia_N_North+Russia_Srubnaya	0.122993	China_AmurRiver_N	0.00469143	0.101582	0.0461837	FALSE	6	FALSE
Russia_MiddleSarmatian_SouthernUrals.SG	BMAC+Germany_EN_LBK+EHG+China_AmurRiver_N+Mongolia_N_North+Russia_Srubnaya	0.122993	Mongolia_N_North	0.0813824	0.10837	0.750971	FALSE	6	FALSE
Russia_MiddleSarmatian_SouthernUrals.SG	BMAC+Germany_EN_LBK+EHG+China_AmurRiver_N+Mongolia_N_North+Russia_Srubnaya	0.122993	Russia_Srubnaya	-0.341168	0.526844	-0.647568	FALSE	6	FALSE
Russia_MiddleSarmatian_SouthernUrals.SG	BMAC+Germany_EN_LBK+EHG+China_AmurRiver_N+China_YR_MN+Russia_Srubnaya	0.122615	BMAC	0.438699	0.144843	3.02879	FALSE	6	FALSE
Russia_MiddleSarmatian_SouthernUrals.SG	BMAC+Germany_EN_LBK+EHG+China_AmurRiver_N+China_YR_MN+Russia_Srubnaya	0.122615	Germany_EN_LBK	0.379704	0.227171	1.67144	FALSE	6	FALSE
Russia_MiddleSarmatian_SouthernUrals.SG	BMAC+Germany_EN_LBK+EHG+China_AmurRiver_N+China_YR_MN+Russia_Srubnaya	0.122615	EHG	0.552144	0.227345	2.42866	FALSE	6	FALSE
Russia_MiddleSarmatian_SouthernUrals.SG	BMAC+Germany_EN_LBK+EHG+China_AmurRiver_N+China_YR_MN+Russia_Srubnaya	0.122615	China_AmurRiver_N	0.0429132	0.0823935	0.520832	FALSE	6	FALSE
Russia_MiddleSarmatian_SouthernUrals.SG	BMAC+Germany_EN_LBK+EHG+China_AmurRiver_N+China_YR_MN+Russia_Srubnaya	0.122615	China_YR_MN	0.0388383	0.0881754	0.440467	FALSE	6	FALSE
Russia_MiddleSarmatian_SouthernUrals.SG	BMAC+Germany_EN_LBK+EHG+China_AmurRiver_N+China_YR_MN+Russia_Srubnaya	0.122615	Russia_Srubnaya	-0.452298	0.581442	-0.77789	FALSE	6	FALSE
Russia_MiddleSarmatian_SouthernUrals.SG	BMAC+Germany_EN_LBK+EHG+China_AmurRiver_N+Yakutia_LNBA+Russia_Srubnaya	0.122609	BMAC	0.422889	0.13228	3.19692	FALSE	6	FALSE
Russia_MiddleSarmatian_SouthernUrals.SG	BMAC+Germany_EN_LBK+EHG+China_AmurRiver_N+Yakutia_LNBA+Russia_Srubnaya	0.122609	Germany_EN_LBK	0.3524	0.206625	1.70551	FALSE	6	FALSE
Russia_MiddleSarmatian_SouthernUrals.SG	BMAC+Germany_EN_LBK+EHG+China_AmurRiver_N+Yakutia_LNBA+Russia_Srubnaya	0.122609	EHG	0.503004	0.205449	2.44831	FALSE	6	FALSE
Russia_MiddleSarmatian_SouthernUrals.SG	BMAC+Germany_EN_LBK+EHG+China_AmurRiver_N+Yakutia_LNBA+Russia_Srubnaya	0.122609	China_AmurRiver_N	0.0261791	0.0665262	0.393515	FALSE	6	FALSE
Russia_MiddleSarmatian_SouthernUrals.SG	BMAC+Germany_EN_LBK+EHG+China_AmurRiver_N+Yakutia_LNBA+Russia_Srubnaya	0.122609	Yakutia_LNBA	0.0627233	0.0750522	0.835729	FALSE	6	FALSE
Russia_MiddleSarmatian_SouthernUrals.SG	BMAC+Germany_EN_LBK+EHG+China_AmurRiver_N+Yakutia_LNBA+Russia_Srubnaya	0.122609	Russia_Srubnaya	-0.367195	0.524746	-0.699758	FALSE	6	FALSE
Russia_MiddleSarmatian_SouthernUrals.SG	Altai_N+BMAC+Germany_EN_LBK+EHG+Mongolia_N_North+Russia_Srubnaya	0.12234	Altai_N	0.0995939	0.09271	1.07425	FALSE	6	FALSE
Russia_MiddleSarmatian_SouthernUrals.SG	Altai_N+BMAC+Germany_EN_LBK+EHG+Mongolia_N_North+Russia_Srubnaya	0.12234	BMAC	0.392726	0.114925	3.41724	FALSE	6	FALSE
Russia_MiddleSarmatian_SouthernUrals.SG	Altai_N+BMAC+Germany_EN_LBK+EHG+Mongolia_N_North+Russia_Srubnaya	0.12234	Germany_EN_LBK	0.350513	0.177112	1.97905	FALSE	6	FALSE
Russia_MiddleSarmatian_SouthernUrals.SG	Altai_N+BMAC+Germany_EN_LBK+EHG+Mongolia_N_North+Russia_Srubnaya	0.12234	EHG	0.382687	0.211405	1.81021	FALSE	6	FALSE
Russia_MiddleSarmatian_SouthernUrals.SG	Altai_N+BMAC+Germany_EN_LBK+EHG+Mongolia_N_North+Russia_Srubnaya	0.12234	Mongolia_N_North	0.0432298	0.0400658	1.07897	FALSE	6	FALSE
Russia_MiddleSarmatian_SouthernUrals.SG	Altai_N+BMAC+Germany_EN_LBK+EHG+Mongolia_N_North+Russia_Srubnaya	0.12234	Russia_Srubnaya	-0.268751	0.451587	-0.595125	FALSE	6	FALSE
Russia_MiddleSarmatian_SouthernUrals.SG	BMAC+Germany_EN_LBK+EHG+China_YR_MN+Yakutia_LNBA+Russia_Srubnaya	0.118931	BMAC	0.444167	0.135171	3.28596	FALSE	6	FALSE
Russia_MiddleSarmatian_SouthernUrals.SG	BMAC+Germany_EN_LBK+EHG+China_YR_MN+Yakutia_LNBA+Russia_Srubnaya	0.118931	Germany_EN_LBK	0.383399	0.210953	1.81746	FALSE	6	FALSE
Russia_MiddleSarmatian_SouthernUrals.SG	BMAC+Germany_EN_LBK+EHG+China_YR_MN+Yakutia_LNBA+Russia_Srubnaya	0.118931	EHG	0.536424	0.21027	2.55112	FALSE	6	FALSE
Russia_MiddleSarmatian_SouthernUrals.SG	BMAC+Germany_EN_LBK+EHG+China_YR_MN+Yakutia_LNBA+Russia_Srubnaya	0.118931	China_YR_MN	0.0271352	0.0627715	0.432285	FALSE	6	FALSE
Russia_MiddleSarmatian_SouthernUrals.SG	BMAC+Germany_EN_LBK+EHG+China_YR_MN+Yakutia_LNBA+Russia_Srubnaya	0.118931	Yakutia_LNBA	0.0628983	0.0661612	0.950684	FALSE	6	FALSE
Russia_MiddleSarmatian_SouthernUrals.SG	BMAC+Germany_EN_LBK+EHG+China_YR_MN+Yakutia_LNBA+Russia_Srubnaya	0.118931	Russia_Srubnaya	-0.454024	0.535401	-0.848007	FALSE	6	FALSE
Russia_MiddleSarmatian_SouthernUrals.SG	BMAC+Germany_EN_LBK+EHG+Mongolia_N_North+China_YR_MN+Russia_Srubnaya	0.118588	BMAC	0.430275	0.130456	3.29825	FALSE	6	FALSE
Russia_MiddleSarmatian_SouthernUrals.SG	BMAC+Germany_EN_LBK+EHG+Mongolia_N_North+China_YR_MN+Russia_Srubnaya	0.118588	Germany_EN_LBK	0.364171	0.2036	1.78866	FALSE	6	FALSE
Russia_MiddleSarmatian_SouthernUrals.SG	BMAC+Germany_EN_LBK+EHG+Mongolia_N_North+China_YR_MN+Russia_Srubnaya	0.118588	EHG	0.522746	0.205187	2.54766	FALSE	6	FALSE
Russia_MiddleSarmatian_SouthernUrals.SG	BMAC+Germany_EN_LBK+EHG+Mongolia_N_North+China_YR_MN+Russia_Srubnaya	0.118588	Mongolia_N_North	0.0799519	0.0864096	0.925267	FALSE	6	FALSE
Russia_MiddleSarmatian_SouthernUrals.SG	BMAC+Germany_EN_LBK+EHG+Mongolia_N_North+China_YR_MN+Russia_Srubnaya	0.118588	China_YR_MN	0.00559212	0.0869466	0.0643167	FALSE	6	FALSE
Russia_MiddleSarmatian_SouthernUrals.SG	BMAC+Germany_EN_LBK+EHG+Mongolia_N_North+China_YR_MN+Russia_Srubnaya	0.118588	Russia_Srubnaya	-0.402736	0.518745	-0.776367	FALSE	6	FALSE
Russia_MiddleSarmatian_SouthernUrals.SG	Germany_EN_LBK+Hungary_EN_HG_Koros+Mongolia_N_North+China_YR_MN+Yakutia_LNBA+Russia_Srubnaya	0.117503	Germany_EN_LBK	-0.100982	0.069822	-1.44628	FALSE	6	FALSE
Russia_MiddleSarmatian_SouthernUrals.SG	Germany_EN_LBK+Hungary_EN_HG_Koros+Mongolia_N_North+China_YR_MN+Yakutia_LNBA+Russia_Srubnaya	0.117503	Hungary_EN_HG_Koros	-0.357403	0.120328	-2.97023	FALSE	6	FALSE
Russia_MiddleSarmatian_SouthernUrals.SG	Germany_EN_LBK+Hungary_EN_HG_Koros+Mongolia_N_North+China_YR_MN+Yakutia_LNBA+Russia_Srubnaya	0.117503	Mongolia_N_North	0.271398	0.176665	1.53623	FALSE	6	FALSE
Russia_MiddleSarmatian_SouthernUrals.SG	Germany_EN_LBK+Hungary_EN_HG_Koros+Mongolia_N_North+China_YR_MN+Yakutia_LNBA+Russia_Srubnaya	0.117503	China_YR_MN	-0.0387608	0.106131	-0.365217	FALSE	6	FALSE
Russia_MiddleSarmatian_SouthernUrals.SG	Germany_EN_LBK+Hungary_EN_HG_Koros+Mongolia_N_North+China_YR_MN+Yakutia_LNBA+Russia_Srubnaya	0.117503	Yakutia_LNBA	-0.12806	0.126926	-1.00893	FALSE	6	FALSE
Russia_MiddleSarmatian_SouthernUrals.SG	Germany_EN_LBK+Hungary_EN_HG_Koros+Mongolia_N_North+China_YR_MN+Yakutia_LNBA+Russia_Srubnaya	0.117503	Russia_Srubnaya	1.35381	0.119247	11.353	FALSE	6	FALSE
Russia_MiddleSarmatian_SouthernUrals.SG	BMAC+Hungary_EN_HG_Koros+China_AmurRiver_N+China_YR_MN+Yakutia_LNBA+Russia_Srubnaya	0.114959	BMAC	-0.0755188	0.121748	-0.620288	FALSE	6	FALSE
Russia_MiddleSarmatian_SouthernUrals.SG	BMAC+Hungary_EN_HG_Koros+China_AmurRiver_N+China_YR_MN+Yakutia_LNBA+Russia_Srubnaya	0.114959	Hungary_EN_HG_Koros	-0.58117	0.215314	-2.69917	FALSE	6	FALSE
Russia_MiddleSarmatian_SouthernUrals.SG	BMAC+Hungary_EN_HG_Koros+China_AmurRiver_N+China_YR_MN+Yakutia_LNBA+Russia_Srubnaya	0.114959	China_AmurRiver_N	0.265572	0.149079	1.78141	FALSE	6	FALSE
Russia_MiddleSarmatian_SouthernUrals.SG	BMAC+Hungary_EN_HG_Koros+China_AmurRiver_N+China_YR_MN+Yakutia_LNBA+Russia_Srubnaya	0.114959	China_YR_MN	-0.0857433	0.1189	-0.721137	FALSE	6	FALSE
Russia_MiddleSarmatian_SouthernUrals.SG	BMAC+Hungary_EN_HG_Koros+China_AmurRiver_N+China_YR_MN+Yakutia_LNBA+Russia_Srubnaya	0.114959	Yakutia_LNBA	-0.0654465	0.112619	-0.581133	FALSE	6	FALSE
Russia_MiddleSarmatian_SouthernUrals.SG	BMAC+Hungary_EN_HG_Koros+China_AmurRiver_N+China_YR_MN+Yakutia_LNBA+Russia_Srubnaya	0.114959	Russia_Srubnaya	1.54231	0.326822	4.7191	FALSE	6	FALSE
Russia_MiddleSarmatian_SouthernUrals.SG	Altai_N+Tyumen_HG+Germany_EN_LBK+EHG+China_AmurRiver_N+Russia_Srubnaya	0.113996	Altai_N	-0.311429	0.321887	-0.967511	FALSE	6	FALSE
Russia_MiddleSarmatian_SouthernUrals.SG	Altai_N+Tyumen_HG+Germany_EN_LBK+EHG+China_AmurRiver_N+Russia_Srubnaya	0.113996	Tyumen_HG	1.59853	1.12589	1.41979	FALSE	6	FALSE
Russia_MiddleSarmatian_SouthernUrals.SG	Altai_N+Tyumen_HG+Germany_EN_LBK+EHG+China_AmurRiver_N+Russia_Srubnaya	0.113996	Germany_EN_LBK	0.475826	0.454448	1.04704	FALSE	6	FALSE
Russia_MiddleSarmatian_SouthernUrals.SG	Altai_N+Tyumen_HG+Germany_EN_LBK+EHG+China_AmurRiver_N+Russia_Srubnaya	0.113996	EHG	-1.43075	1.00598	-1.42225	FALSE	6	FALSE
Russia_MiddleSarmatian_SouthernUrals.SG	Altai_N+Tyumen_HG+Germany_EN_LBK+EHG+China_AmurRiver_N+Russia_Srubnaya	0.113996	China_AmurRiver_N	0.136404	0.0872972	1.56252	FALSE	6	FALSE
Russia_MiddleSarmatian_SouthernUrals.SG	Altai_N+Tyumen_HG+Germany_EN_LBK+EHG+China_AmurRiver_N+Russia_Srubnaya	0.113996	Russia_Srubnaya	0.531419	0.452393	1.17468	FALSE	6	FALSE
Russia_MiddleSarmatian_SouthernUrals.SG	Germany_EN_LBK+Hungary_EN_HG_Koros+EHG+China_YR_MN+Yakutia_LNBA+Russia_Srubnaya	0.112562	Germany_EN_LBK	0.0226503	0.12901	0.17557	FALSE	6	FALSE
Russia_MiddleSarmatian_SouthernUrals.SG	Germany_EN_LBK+Hungary_EN_HG_Koros+EHG+China_YR_MN+Yakutia_LNBA+Russia_Srubnaya	0.112562	Hungary_EN_HG_Koros	-0.39562	0.13328	-2.96833	FALSE	6	FALSE
Russia_MiddleSarmatian_SouthernUrals.SG	Germany_EN_LBK+Hungary_EN_HG_Koros+EHG+China_YR_MN+Yakutia_LNBA+Russia_Srubnaya	0.112562	EHG	0.153485	0.116774	1.31438	FALSE	6	FALSE
Russia_MiddleSarmatian_SouthernUrals.SG	Germany_EN_LBK+Hungary_EN_HG_Koros+EHG+China_YR_MN+Yakutia_LNBA+Russia_Srubnaya	0.112562	China_YR_MN	0.116165	0.0722811	1.60713	FALSE	6	FALSE
Russia_MiddleSarmatian_SouthernUrals.SG	Germany_EN_LBK+Hungary_EN_HG_Koros+EHG+China_YR_MN+Yakutia_LNBA+Russia_Srubnaya	0.112562	Yakutia_LNBA	-0.00870781	0.0747294	-0.116525	FALSE	6	FALSE
Russia_MiddleSarmatian_SouthernUrals.SG	Germany_EN_LBK+Hungary_EN_HG_Koros+EHG+China_YR_MN+Yakutia_LNBA+Russia_Srubnaya	0.112562	Russia_Srubnaya	1.11203	0.201323	5.52361	FALSE	6	FALSE
Russia_MiddleSarmatian_SouthernUrals.SG	Tyumen_HG+BMAC+Hungary_EN_HG_Koros+EHG+Yakutia_LNBA+Russia_Srubnaya	0.111701	Tyumen_HG	-0.215004	0.427875	-0.502492	FALSE	6	FALSE
Russia_MiddleSarmatian_SouthernUrals.SG	Tyumen_HG+BMAC+Hungary_EN_HG_Koros+EHG+Yakutia_LNBA+Russia_Srubnaya	0.111701	BMAC	0.196479	0.118889	1.65263	FALSE	6	FALSE
Russia_MiddleSarmatian_SouthernUrals.SG	Tyumen_HG+BMAC+Hungary_EN_HG_Koros+EHG+Yakutia_LNBA+Russia_Srubnaya	0.111701	Hungary_EN_HG_Koros	-0.233943	0.175208	-1.33523	FALSE	6	FALSE
Russia_MiddleSarmatian_SouthernUrals.SG	Tyumen_HG+BMAC+Hungary_EN_HG_Koros+EHG+Yakutia_LNBA+Russia_Srubnaya	0.111701	EHG	0.499514	0.650806	0.767531	FALSE	6	FALSE
Russia_MiddleSarmatian_SouthernUrals.SG	Tyumen_HG+BMAC+Hungary_EN_HG_Koros+EHG+Yakutia_LNBA+Russia_Srubnaya	0.111701	Yakutia_LNBA	0.0996486	0.0295038	3.37749	FALSE	6	FALSE
Russia_MiddleSarmatian_SouthernUrals.SG	Tyumen_HG+BMAC+Hungary_EN_HG_Koros+EHG+Yakutia_LNBA+Russia_Srubnaya	0.111701	Russia_Srubnaya	0.653305	0.329899	1.98032	FALSE	6	FALSE
Russia_MiddleSarmatian_SouthernUrals.SG	Altai_N+Tyumen_HG+Hungary_EN_HG_Koros+China_YR_MN+Yakutia_LNBA+Russia_Srubnaya	0.110845	Altai_N	0.0207668	0.160161	0.129662	FALSE	6	FALSE
Russia_MiddleSarmatian_SouthernUrals.SG	Altai_N+Tyumen_HG+Hungary_EN_HG_Koros+China_YR_MN+Yakutia_LNBA+Russia_Srubnaya	0.110845	Tyumen_HG	0.0794704	0.154419	0.514642	FALSE	6	FALSE
Russia_MiddleSarmatian_SouthernUrals.SG	Altai_N+Tyumen_HG+Hungary_EN_HG_Koros+China_YR_MN+Yakutia_LNBA+Russia_Srubnaya	0.110845	Hungary_EN_HG_Koros	-0.361406	0.114494	-3.15656	FALSE	6	FALSE
Russia_MiddleSarmatian_SouthernUrals.SG	Altai_N+Tyumen_HG+Hungary_EN_HG_Koros+China_YR_MN+Yakutia_LNBA+Russia_Srubnaya	0.110845	China_YR_MN	0.0973193	0.0785596	1.2388	FALSE	6	FALSE
Russia_MiddleSarmatian_SouthernUrals.SG	Altai_N+Tyumen_HG+Hungary_EN_HG_Koros+China_YR_MN+Yakutia_LNBA+Russia_Srubnaya	0.110845	Yakutia_LNBA	-0.00392192	0.0784405	-0.0499987	FALSE	6	FALSE
Russia_MiddleSarmatian_SouthernUrals.SG	Altai_N+Tyumen_HG+Hungary_EN_HG_Koros+China_YR_MN+Yakutia_LNBA+Russia_Srubnaya	0.110845	Russia_Srubnaya	1.16777	0.136616	8.54785	FALSE	6	FALSE
Russia_MiddleSarmatian_SouthernUrals.SG	Altai_N+BMAC+Germany_EN_LBK+Hungary_EN_HG_Koros+China_AmurRiver_N+Russia_Srubnaya	0.109088	Altai_N	0.146852	0.118029	1.2442	FALSE	6	FALSE
Russia_MiddleSarmatian_SouthernUrals.SG	Altai_N+BMAC+Germany_EN_LBK+Hungary_EN_HG_Koros+China_AmurRiver_N+Russia_Srubnaya	0.109088	BMAC	0.123904	0.137287	0.902517	FALSE	6	FALSE
Russia_MiddleSarmatian_SouthernUrals.SG	Altai_N+BMAC+Germany_EN_LBK+Hungary_EN_HG_Koros+China_AmurRiver_N+Russia_Srubnaya	0.109088	Germany_EN_LBK	0.0981901	0.159763	0.6146	FALSE	6	FALSE
Russia_MiddleSarmatian_SouthernUrals.SG	Altai_N+BMAC+Germany_EN_LBK+Hungary_EN_HG_Koros+China_AmurRiver_N+Russia_Srubnaya	0.109088	Hungary_EN_HG_Koros	-0.237133	0.184763	-1.28345	FALSE	6	FALSE
Russia_MiddleSarmatian_SouthernUrals.SG	Altai_N+BMAC+Germany_EN_LBK+Hungary_EN_HG_Koros+China_AmurRiver_N+Russia_Srubnaya	0.109088	China_AmurRiver_N	0.0445096	0.0546799	0.814003	FALSE	6	FALSE
Russia_MiddleSarmatian_SouthernUrals.SG	Altai_N+BMAC+Germany_EN_LBK+Hungary_EN_HG_Koros+China_AmurRiver_N+Russia_Srubnaya	0.109088	Russia_Srubnaya	0.823678	0.490574	1.67901	FALSE	6	FALSE
Russia_MiddleSarmatian_SouthernUrals.SG	BMAC+Germany_EN_LBK+Hungary_EN_HG_Koros+China_AmurRiver_N+China_YR_MN+Russia_Srubnaya	0.107554	BMAC	0.00440792	0.0887695	0.0496558	FALSE	6	FALSE
Russia_MiddleSarmatian_SouthernUrals.SG	BMAC+Germany_EN_LBK+Hungary_EN_HG_Koros+China_AmurRiver_N+China_YR_MN+Russia_Srubnaya	0.107554	Germany_EN_LBK	-0.0680938	0.0671932	-1.0134	FALSE	6	FALSE
Russia_MiddleSarmatian_SouthernUrals.SG	BMAC+Germany_EN_LBK+Hungary_EN_HG_Koros+China_AmurRiver_N+China_YR_MN+Russia_Srubnaya	0.107554	Hungary_EN_HG_Koros	-0.382677	0.175005	-2.18667	FALSE	6	FALSE
Russia_MiddleSarmatian_SouthernUrals.SG	BMAC+Germany_EN_LBK+Hungary_EN_HG_Koros+China_AmurRiver_N+China_YR_MN+Russia_Srubnaya	0.107554	China_AmurRiver_N	0.160552	0.104806	1.53189	FALSE	6	FALSE
Russia_MiddleSarmatian_SouthernUrals.SG	BMAC+Germany_EN_LBK+Hungary_EN_HG_Koros+China_AmurRiver_N+China_YR_MN+Russia_Srubnaya	0.107554	China_YR_MN	-0.0537495	0.112182	-0.479127	FALSE	6	FALSE
Russia_MiddleSarmatian_SouthernUrals.SG	BMAC+Germany_EN_LBK+Hungary_EN_HG_Koros+China_AmurRiver_N+China_YR_MN+Russia_Srubnaya	0.107554	Russia_Srubnaya	1.33956	0.227592	5.8858	FALSE	6	FALSE
Russia_MiddleSarmatian_SouthernUrals.SG	Altai_N+Tyumen_HG+Hungary_EN_HG_Koros+EHG+Yakutia_LNBA+Russia_Srubnaya	0.105394	Altai_N	0.0996011	0.215739	0.461673	FALSE	6	FALSE
Russia_MiddleSarmatian_SouthernUrals.SG	Altai_N+Tyumen_HG+Hungary_EN_HG_Koros+EHG+Yakutia_LNBA+Russia_Srubnaya	0.105394	Tyumen_HG	-0.0802133	0.73401	-0.109281	FALSE	6	FALSE
Russia_MiddleSarmatian_SouthernUrals.SG	Altai_N+Tyumen_HG+Hungary_EN_HG_Koros+EHG+Yakutia_LNBA+Russia_Srubnaya	0.105394	Hungary_EN_HG_Koros	-0.383574	0.304356	-1.26028	FALSE	6	FALSE
Russia_MiddleSarmatian_SouthernUrals.SG	Altai_N+Tyumen_HG+Hungary_EN_HG_Koros+EHG+Yakutia_LNBA+Russia_Srubnaya	0.105394	EHG	0.108054	0.847612	0.127481	FALSE	6	FALSE
Russia_MiddleSarmatian_SouthernUrals.SG	Altai_N+Tyumen_HG+Hungary_EN_HG_Koros+EHG+Yakutia_LNBA+Russia_Srubnaya	0.105394	Yakutia_LNBA	0.0636065	0.0613328	1.03707	FALSE	6	FALSE
Russia_MiddleSarmatian_SouthernUrals.SG	Altai_N+Tyumen_HG+Hungary_EN_HG_Koros+EHG+Yakutia_LNBA+Russia_Srubnaya	0.105394	Russia_Srubnaya	1.19253	0.137452	8.67594	FALSE	6	FALSE
Russia_MiddleSarmatian_SouthernUrals.SG	Tyumen_HG+BMAC+Hungary_EN_HG_Koros+Mongolia_N_North+China_YR_MN+Russia_Srubnaya	0.104962	Tyumen_HG	0.0973365	0.0423712	2.29723	FALSE	6	FALSE
Russia_MiddleSarmatian_SouthernUrals.SG	Tyumen_HG+BMAC+Hungary_EN_HG_Koros+Mongolia_N_North+China_YR_MN+Russia_Srubnaya	0.104962	BMAC	0.091348	0.0921871	0.990898	FALSE	6	FALSE
Russia_MiddleSarmatian_SouthernUrals.SG	Tyumen_HG+BMAC+Hungary_EN_HG_Koros+Mongolia_N_North+China_YR_MN+Russia_Srubnaya	0.104962	Hungary_EN_HG_Koros	-0.246066	0.161722	-1.52154	FALSE	6	FALSE
Russia_MiddleSarmatian_SouthernUrals.SG	Tyumen_HG+BMAC+Hungary_EN_HG_Koros+Mongolia_N_North+China_YR_MN+Russia_Srubnaya	0.104962	Mongolia_N_North	0.0945228	0.092067	1.02667	FALSE	6	FALSE
Russia_MiddleSarmatian_SouthernUrals.SG	Tyumen_HG+BMAC+Hungary_EN_HG_Koros+Mongolia_N_North+China_YR_MN+Russia_Srubnaya	0.104962	China_YR_MN	0.00211144	0.0946218	0.0223145	FALSE	6	FALSE
Russia_MiddleSarmatian_SouthernUrals.SG	Tyumen_HG+BMAC+Hungary_EN_HG_Koros+Mongolia_N_North+China_YR_MN+Russia_Srubnaya	0.104962	Russia_Srubnaya	0.960748	0.253299	3.79294	FALSE	6	FALSE
Russia_MiddleSarmatian_SouthernUrals.SG	Altai_N+Germany_EN_LBK+Hungary_EN_HG_Koros+Mongolia_N_North+China_YR_MN+Russia_Srubnaya	0.104624	Altai_N	0.0707321	0.0767114	0.922054	FALSE	6	FALSE
Russia_MiddleSarmatian_SouthernUrals.SG	Altai_N+Germany_EN_LBK+Hungary_EN_HG_Koros+Mongolia_N_North+China_YR_MN+Russia_Srubnaya	0.104624	Germany_EN_LBK	-0.00257216	0.123071	-0.0208998	FALSE	6	FALSE
Russia_MiddleSarmatian_SouthernUrals.SG	Altai_N+Germany_EN_LBK+Hungary_EN_HG_Koros+Mongolia_N_North+China_YR_MN+Russia_Srubnaya	0.104624	Hungary_EN_HG_Koros	-0.359936	0.121132	-2.97143	FALSE	6	FALSE
Russia_MiddleSarmatian_SouthernUrals.SG	Altai_N+Germany_EN_LBK+Hungary_EN_HG_Koros+Mongolia_N_North+China_YR_MN+Russia_Srubnaya	0.104624	Mongolia_N_North	0.0794457	0.10546	0.753328	FALSE	6	FALSE
Russia_MiddleSarmatian_SouthernUrals.SG	Altai_N+Germany_EN_LBK+Hungary_EN_HG_Koros+Mongolia_N_North+China_YR_MN+Russia_Srubnaya	0.104624	China_YR_MN	0.00221344	0.0993713	0.0222745	FALSE	6	FALSE
Russia_MiddleSarmatian_SouthernUrals.SG	Altai_N+Germany_EN_LBK+Hungary_EN_HG_Koros+Mongolia_N_North+China_YR_MN+Russia_Srubnaya	0.104624	Russia_Srubnaya	1.21012	0.169107	7.15592	FALSE	6	FALSE
Russia_MiddleSarmatian_SouthernUrals.SG	BMAC+Hungary_EN_HG_Koros+China_AmurRiver_N+Mongolia_N_North+Yakutia_LNBA+Russia_Srubnaya	0.102482	BMAC	-0.0878499	0.121166	-0.725035	FALSE	6	FALSE
Russia_MiddleSarmatian_SouthernUrals.SG	BMAC+Hungary_EN_HG_Koros+China_AmurRiver_N+Mongolia_N_North+Yakutia_LNBA+Russia_Srubnaya	0.102482	Hungary_EN_HG_Koros	-0.576623	0.214224	-2.69169	FALSE	6	FALSE
Russia_MiddleSarmatian_SouthernUrals.SG	BMAC+Hungary_EN_HG_Koros+China_AmurRiver_N+Mongolia_N_North+Yakutia_LNBA+Russia_Srubnaya	0.102482	China_AmurRiver_N	0.154356	0.135784	1.13677	FALSE	6	FALSE
Russia_MiddleSarmatian_SouthernUrals.SG	BMAC+Hungary_EN_HG_Koros+China_AmurRiver_N+Mongolia_N_North+Yakutia_LNBA+Russia_Srubnaya	0.102482	Mongolia_N_North	0.0940285	0.187987	0.500186	FALSE	6	FALSE
Russia_MiddleSarmatian_SouthernUrals.SG	BMAC+Hungary_EN_HG_Koros+China_AmurRiver_N+Mongolia_N_North+Yakutia_LNBA+Russia_Srubnaya	0.102482	Yakutia_LNBA	-0.124971	0.152299	-0.820565	FALSE	6	FALSE
Russia_MiddleSarmatian_SouthernUrals.SG	BMAC+Hungary_EN_HG_Koros+China_AmurRiver_N+Mongolia_N_North+Yakutia_LNBA+Russia_Srubnaya	0.102482	Russia_Srubnaya	1.54106	0.32352	4.76342	FALSE	6	FALSE
Russia_MiddleSarmatian_SouthernUrals.SG	Tyumen_HG+Germany_EN_LBK+Hungary_EN_HG_Koros+China_YR_MN+Yakutia_LNBA+Russia_Srubnaya	0.101692	Tyumen_HG	0.129965	0.0911821	1.42534	FALSE	6	FALSE
Russia_MiddleSarmatian_SouthernUrals.SG	Tyumen_HG+Germany_EN_LBK+Hungary_EN_HG_Koros+China_YR_MN+Yakutia_LNBA+Russia_Srubnaya	0.101692	Germany_EN_LBK	0.0649195	0.146699	0.442534	FALSE	6	FALSE
Russia_MiddleSarmatian_SouthernUrals.SG	Tyumen_HG+Germany_EN_LBK+Hungary_EN_HG_Koros+China_YR_MN+Yakutia_LNBA+Russia_Srubnaya	0.101692	Hungary_EN_HG_Koros	-0.363107	0.120094	-3.02352	FALSE	6	FALSE
Russia_MiddleSarmatian_SouthernUrals.SG	Tyumen_HG+Germany_EN_LBK+Hungary_EN_HG_Koros+China_YR_MN+Yakutia_LNBA+Russia_Srubnaya	0.101692	China_YR_MN	0.111091	0.0703939	1.57814	FALSE	6	FALSE
Russia_MiddleSarmatian_SouthernUrals.SG	Tyumen_HG+Germany_EN_LBK+Hungary_EN_HG_Koros+China_YR_MN+Yakutia_LNBA+Russia_Srubnaya	0.101692	Yakutia_LNBA	-0.0109515	0.0748645	-0.146284	FALSE	6	FALSE
Russia_MiddleSarmatian_SouthernUrals.SG	Tyumen_HG+Germany_EN_LBK+Hungary_EN_HG_Koros+China_YR_MN+Yakutia_LNBA+Russia_Srubnaya	0.101692	Russia_Srubnaya	1.06808	0.219857	4.85808	FALSE	6	FALSE
Russia_MiddleSarmatian_SouthernUrals.SG	Altai_N+Tyumen_HG+BMAC+Hungary_EN_HG_Koros+China_YR_MN+Russia_Srubnaya	0.0997457	Altai_N	0.0215257	0.132931	0.161932	FALSE	6	FALSE
Russia_MiddleSarmatian_SouthernUrals.SG	Altai_N+Tyumen_HG+BMAC+Hungary_EN_HG_Koros+China_YR_MN+Russia_Srubnaya	0.0997457	Tyumen_HG	0.095375	0.131405	0.725808	FALSE	6	FALSE
Russia_MiddleSarmatian_SouthernUrals.SG	Altai_N+Tyumen_HG+BMAC+Hungary_EN_HG_Koros+China_YR_MN+Russia_Srubnaya	0.0997457	BMAC	0.0762043	0.0923246	0.825395	FALSE	6	FALSE
Russia_MiddleSarmatian_SouthernUrals.SG	Altai_N+Tyumen_HG+BMAC+Hungary_EN_HG_Koros+China_YR_MN+Russia_Srubnaya	0.0997457	Hungary_EN_HG_Koros	-0.25758	0.162513	-1.58498	FALSE	6	FALSE
Russia_MiddleSarmatian_SouthernUrals.SG	Altai_N+Tyumen_HG+BMAC+Hungary_EN_HG_Koros+China_YR_MN+Russia_Srubnaya	0.0997457	China_YR_MN	0.0847272	0.0528569	1.60295	FALSE	6	FALSE
Russia_MiddleSarmatian_SouthernUrals.SG	Altai_N+Tyumen_HG+BMAC+Hungary_EN_HG_Koros+China_YR_MN+Russia_Srubnaya	0.0997457	Russia_Srubnaya	0.979748	0.254438	3.85063	FALSE	6	FALSE
Russia_MiddleSarmatian_SouthernUrals.SG	BMAC+Hungary_EN_HG_Koros+China_AmurRiver_N+Mongolia_N_North+China_YR_MN+Russia_Srubnaya	0.0995928	BMAC	-0.0314086	0.104319	-0.301082	FALSE	6	FALSE
Russia_MiddleSarmatian_SouthernUrals.SG	BMAC+Hungary_EN_HG_Koros+China_AmurRiver_N+Mongolia_N_North+China_YR_MN+Russia_Srubnaya	0.0995928	Hungary_EN_HG_Koros	-0.506306	0.190875	-2.65255	FALSE	6	FALSE
Russia_MiddleSarmatian_SouthernUrals.SG	BMAC+Hungary_EN_HG_Koros+China_AmurRiver_N+Mongolia_N_North+China_YR_MN+Russia_Srubnaya	0.0995928	China_AmurRiver_N	0.199142	0.151795	1.31191	FALSE	6	FALSE
Russia_MiddleSarmatian_SouthernUrals.SG	BMAC+Hungary_EN_HG_Koros+China_AmurRiver_N+Mongolia_N_North+China_YR_MN+Russia_Srubnaya	0.0995928	Mongolia_N_North	0.0143866	0.147806	0.0973344	FALSE	6	FALSE
Russia_MiddleSarmatian_SouthernUrals.SG	BMAC+Hungary_EN_HG_Koros+China_AmurRiver_N+Mongolia_N_North+China_YR_MN+Russia_Srubnaya	0.0995928	China_YR_MN	-0.0963128	0.123113	-0.782312	FALSE	6	FALSE
Russia_MiddleSarmatian_SouthernUrals.SG	BMAC+Hungary_EN_HG_Koros+China_AmurRiver_N+Mongolia_N_North+China_YR_MN+Russia_Srubnaya	0.0995928	Russia_Srubnaya	1.4205	0.279454	5.08312	FALSE	6	FALSE
Russia_MiddleSarmatian_SouthernUrals.SG	BMAC+Hungary_EN_HG_Koros+EHG+China_YR_MN+Yakutia_LNBA+Russia_Srubnaya	0.0990466	BMAC	0.115042	0.100569	1.14391	FALSE	6	FALSE
Russia_MiddleSarmatian_SouthernUrals.SG	BMAC+Hungary_EN_HG_Koros+EHG+China_YR_MN+Yakutia_LNBA+Russia_Srubnaya	0.0990466	Hungary_EN_HG_Koros	-0.255232	0.164985	-1.547	FALSE	6	FALSE
Russia_MiddleSarmatian_SouthernUrals.SG	BMAC+Hungary_EN_HG_Koros+EHG+China_YR_MN+Yakutia_LNBA+Russia_Srubnaya	0.0990466	EHG	0.171557	0.0646145	2.65509	FALSE	6	FALSE
Russia_MiddleSarmatian_SouthernUrals.SG	BMAC+Hungary_EN_HG_Koros+EHG+China_YR_MN+Yakutia_LNBA+Russia_Srubnaya	0.0990466	China_YR_MN	0.0849374	0.0730378	1.16292	FALSE	6	FALSE
Russia_MiddleSarmatian_SouthernUrals.SG	BMAC+Hungary_EN_HG_Koros+EHG+China_YR_MN+Yakutia_LNBA+Russia_Srubnaya	0.0990466	Yakutia_LNBA	0.0157811	0.0730684	0.215978	FALSE	6	FALSE
Russia_MiddleSarmatian_SouthernUrals.SG	BMAC+Hungary_EN_HG_Koros+EHG+China_YR_MN+Yakutia_LNBA+Russia_Srubnaya	0.0990466	Russia_Srubnaya	0.867915	0.275398	3.15149	FALSE	6	FALSE
Russia_MiddleSarmatian_SouthernUrals.SG	Altai_N+Tyumen_HG+Germany_EN_LBK+EHG+China_YR_MN+Russia_Srubnaya	0.0975227	Altai_N	-0.319804	0.359019	-0.890772	FALSE	6	FALSE
Russia_MiddleSarmatian_SouthernUrals.SG	Altai_N+Tyumen_HG+Germany_EN_LBK+EHG+China_YR_MN+Russia_Srubnaya	0.0975227	Tyumen_HG	1.72981	1.29265	1.33819	FALSE	6	FALSE
Russia_MiddleSarmatian_SouthernUrals.SG	Altai_N+Tyumen_HG+Germany_EN_LBK+EHG+China_YR_MN+Russia_Srubnaya	0.0975227	Germany_EN_LBK	0.534081	0.521057	1.025	FALSE	6	FALSE
Russia_MiddleSarmatian_SouthernUrals.SG	Altai_N+Tyumen_HG+Germany_EN_LBK+EHG+China_YR_MN+Russia_Srubnaya	0.0975227	EHG	-1.54502	1.14894	-1.34474	FALSE	6	FALSE
Russia_MiddleSarmatian_SouthernUrals.SG	Altai_N+Tyumen_HG+Germany_EN_LBK+EHG+China_YR_MN+Russia_Srubnaya	0.0975227	China_YR_MN	0.142909	0.104512	1.3674	FALSE	6	FALSE
Russia_MiddleSarmatian_SouthernUrals.SG	Altai_N+Tyumen_HG+Germany_EN_LBK+EHG+China_YR_MN+Russia_Srubnaya	0.0975227	Russia_Srubnaya	0.458032	0.521185	0.878828	FALSE	6	FALSE
Russia_MiddleSarmatian_SouthernUrals.SG	BMAC+Germany_EN_LBK+Hungary_EN_HG_Koros+China_AmurRiver_N+Mongolia_N_North+Russia_Srubnaya	0.0967237	BMAC	0.00106833	0.0960834	0.0111187	FALSE	6	FALSE
Russia_MiddleSarmatian_SouthernUrals.SG	BMAC+Germany_EN_LBK+Hungary_EN_HG_Koros+China_AmurRiver_N+Mongolia_N_North+Russia_Srubnaya	0.0967237	Germany_EN_LBK	-0.0695226	0.0644745	-1.0783	FALSE	6	FALSE
Russia_MiddleSarmatian_SouthernUrals.SG	BMAC+Germany_EN_LBK+Hungary_EN_HG_Koros+China_AmurRiver_N+Mongolia_N_North+Russia_Srubnaya	0.0967237	Hungary_EN_HG_Koros	-0.369958	0.183486	-2.01627	FALSE	6	FALSE
Russia_MiddleSarmatian_SouthernUrals.SG	BMAC+Germany_EN_LBK+Hungary_EN_HG_Koros+China_AmurRiver_N+Mongolia_N_North+Russia_Srubnaya	0.0967237	China_AmurRiver_N	0.130592	0.127311	1.02577	FALSE	6	FALSE
Russia_MiddleSarmatian_SouthernUrals.SG	BMAC+Germany_EN_LBK+Hungary_EN_HG_Koros+China_AmurRiver_N+Mongolia_N_North+Russia_Srubnaya	0.0967237	Mongolia_N_North	-0.0181598	0.131469	-0.138129	FALSE	6	FALSE
Russia_MiddleSarmatian_SouthernUrals.SG	BMAC+Germany_EN_LBK+Hungary_EN_HG_Koros+China_AmurRiver_N+Mongolia_N_North+Russia_Srubnaya	0.0967237	Russia_Srubnaya	1.32598	0.254404	5.21211	FALSE	6	FALSE
Russia_MiddleSarmatian_SouthernUrals.SG	Tyumen_HG+Germany_EN_LBK+EHG+Mongolia_N_North+Yakutia_LNBA+Russia_Srubnaya	0.0890267	Tyumen_HG	1.1435	0.81213	1.40803	FALSE	6	FALSE
Russia_MiddleSarmatian_SouthernUrals.SG	Tyumen_HG+Germany_EN_LBK+EHG+Mongolia_N_North+Yakutia_LNBA+Russia_Srubnaya	0.0890267	Germany_EN_LBK	0.371558	0.402552	0.923006	FALSE	6	FALSE
Russia_MiddleSarmatian_SouthernUrals.SG	Tyumen_HG+Germany_EN_LBK+EHG+Mongolia_N_North+Yakutia_LNBA+Russia_Srubnaya	0.0890267	EHG	-1.21555	0.886101	-1.3718	FALSE	6	FALSE
Russia_MiddleSarmatian_SouthernUrals.SG	Tyumen_HG+Germany_EN_LBK+EHG+Mongolia_N_North+Yakutia_LNBA+Russia_Srubnaya	0.0890267	Mongolia_N_North	0.268811	0.184099	1.46015	FALSE	6	FALSE
Russia_MiddleSarmatian_SouthernUrals.SG	Tyumen_HG+Germany_EN_LBK+EHG+Mongolia_N_North+Yakutia_LNBA+Russia_Srubnaya	0.0890267	Yakutia_LNBA	-0.239057	0.214339	-1.11532	FALSE	6	FALSE
Russia_MiddleSarmatian_SouthernUrals.SG	Tyumen_HG+Germany_EN_LBK+EHG+Mongolia_N_North+Yakutia_LNBA+Russia_Srubnaya	0.0890267	Russia_Srubnaya	0.670739	0.371347	1.80623	FALSE	6	FALSE
Russia_MiddleSarmatian_SouthernUrals.SG	BMAC+Germany_EN_LBK+Hungary_EN_HG_Koros+Mongolia_N_North+Yakutia_LNBA+Russia_Srubnaya	0.0853965	BMAC	-0.0091605	0.0995573	-0.0920123	FALSE	6	FALSE
Russia_MiddleSarmatian_SouthernUrals.SG	BMAC+Germany_EN_LBK+Hungary_EN_HG_Koros+Mongolia_N_North+Yakutia_LNBA+Russia_Srubnaya	0.0853965	Germany_EN_LBK	-0.0896749	0.0669244	-1.33994	FALSE	6	FALSE
Russia_MiddleSarmatian_SouthernUrals.SG	BMAC+Germany_EN_LBK+Hungary_EN_HG_Koros+Mongolia_N_North+Yakutia_LNBA+Russia_Srubnaya	0.0853965	Hungary_EN_HG_Koros	-0.356626	0.173004	-2.06138	FALSE	6	FALSE
Russia_MiddleSarmatian_SouthernUrals.SG	BMAC+Germany_EN_LBK+Hungary_EN_HG_Koros+Mongolia_N_North+Yakutia_LNBA+Russia_Srubnaya	0.0853965	Mongolia_N_North	0.245318	0.13625	1.8005	FALSE	6	FALSE
Russia_MiddleSarmatian_SouthernUrals.SG	BMAC+Germany_EN_LBK+Hungary_EN_HG_Koros+Mongolia_N_North+Yakutia_LNBA+Russia_Srubnaya	0.0853965	Yakutia_LNBA	-0.136485	0.142557	-0.957407	FALSE	6	FALSE
Russia_MiddleSarmatian_SouthernUrals.SG	BMAC+Germany_EN_LBK+Hungary_EN_HG_Koros+Mongolia_N_North+Yakutia_LNBA+Russia_Srubnaya	0.0853965	Russia_Srubnaya	1.34663	0.261744	5.14484	FALSE	6	FALSE
Russia_MiddleSarmatian_SouthernUrals.SG	Altai_N+Tyumen_HG+Germany_EN_LBK+Hungary_EN_HG_Koros+Yakutia_LNBA+Russia_Srubnaya	0.0852947	Altai_N	0.103119	0.141323	0.729667	FALSE	6	FALSE
Russia_MiddleSarmatian_SouthernUrals.SG	Altai_N+Tyumen_HG+Germany_EN_LBK+Hungary_EN_HG_Koros+Yakutia_LNBA+Russia_Srubnaya	0.0852947	Tyumen_HG	-0.0106282	0.160584	-0.066185	FALSE	6	FALSE
Russia_MiddleSarmatian_SouthernUrals.SG	Altai_N+Tyumen_HG+Germany_EN_LBK+Hungary_EN_HG_Koros+Yakutia_LNBA+Russia_Srubnaya	0.0852947	Germany_EN_LBK	0.00730045	0.149877	0.0487098	FALSE	6	FALSE
Russia_MiddleSarmatian_SouthernUrals.SG	Altai_N+Tyumen_HG+Germany_EN_LBK+Hungary_EN_HG_Koros+Yakutia_LNBA+Russia_Srubnaya	0.0852947	Hungary_EN_HG_Koros	-0.34102	0.119187	-2.86122	FALSE	6	FALSE
Russia_MiddleSarmatian_SouthernUrals.SG	Altai_N+Tyumen_HG+Germany_EN_LBK+Hungary_EN_HG_Koros+Yakutia_LNBA+Russia_Srubnaya	0.0852947	Yakutia_LNBA	0.0596246	0.055952	1.06564	FALSE	6	FALSE
Russia_MiddleSarmatian_SouthernUrals.SG	Altai_N+Tyumen_HG+Germany_EN_LBK+Hungary_EN_HG_Koros+Yakutia_LNBA+Russia_Srubnaya	0.0852947	Russia_Srubnaya	1.1816	0.235061	5.02679	FALSE	6	FALSE
Russia_MiddleSarmatian_SouthernUrals.SG	Altai_N+Germany_EN_LBK+Hungary_EN_HG_Koros+EHG+Yakutia_LNBA+Russia_Srubnaya	0.0850485	Altai_N	0.0941948	0.11697	0.80529	FALSE	6	FALSE
Russia_MiddleSarmatian_SouthernUrals.SG	Altai_N+Germany_EN_LBK+Hungary_EN_HG_Koros+EHG+Yakutia_LNBA+Russia_Srubnaya	0.0850485	Germany_EN_LBK	0.0109404	0.130594	0.0837742	FALSE	6	FALSE
Russia_MiddleSarmatian_SouthernUrals.SG	Altai_N+Germany_EN_LBK+Hungary_EN_HG_Koros+EHG+Yakutia_LNBA+Russia_Srubnaya	0.0850485	Hungary_EN_HG_Koros	-0.337304	0.129392	-2.60684	FALSE	6	FALSE
Russia_MiddleSarmatian_SouthernUrals.SG	Altai_N+Germany_EN_LBK+Hungary_EN_HG_Koros+EHG+Yakutia_LNBA+Russia_Srubnaya	0.0850485	EHG	-0.00346772	0.163042	-0.0212689	FALSE	6	FALSE
Russia_MiddleSarmatian_SouthernUrals.SG	Altai_N+Germany_EN_LBK+Hungary_EN_HG_Koros+EHG+Yakutia_LNBA+Russia_Srubnaya	0.0850485	Yakutia_LNBA	0.0623918	0.0533951	1.16849	FALSE	6	FALSE
Russia_MiddleSarmatian_SouthernUrals.SG	Altai_N+Germany_EN_LBK+Hungary_EN_HG_Koros+EHG+Yakutia_LNBA+Russia_Srubnaya	0.0850485	Russia_Srubnaya	1.17324	0.197274	5.94729	FALSE	6	FALSE
Russia_MiddleSarmatian_SouthernUrals.SG	Altai_N+BMAC+Hungary_EN_HG_Koros+EHG+Yakutia_LNBA+Russia_Srubnaya	0.0834476	Altai_N	0.0330335	0.108104	0.305572	FALSE	6	FALSE
Russia_MiddleSarmatian_SouthernUrals.SG	Altai_N+BMAC+Hungary_EN_HG_Koros+EHG+Yakutia_LNBA+Russia_Srubnaya	0.0834476	BMAC	0.138483	0.0950776	1.45652	FALSE	6	FALSE
Russia_MiddleSarmatian_SouthernUrals.SG	Altai_N+BMAC+Hungary_EN_HG_Koros+EHG+Yakutia_LNBA+Russia_Srubnaya	0.0834476	Hungary_EN_HG_Koros	-0.200813	0.14537	-1.38139	FALSE	6	FALSE
Russia_MiddleSarmatian_SouthernUrals.SG	Altai_N+BMAC+Hungary_EN_HG_Koros+EHG+Yakutia_LNBA+Russia_Srubnaya	0.0834476	EHG	0.122639	0.160149	0.765785	FALSE	6	FALSE
Russia_MiddleSarmatian_SouthernUrals.SG	Altai_N+BMAC+Hungary_EN_HG_Koros+EHG+Yakutia_LNBA+Russia_Srubnaya	0.0834476	Yakutia_LNBA	0.0798781	0.0482827	1.65438	FALSE	6	FALSE
Russia_MiddleSarmatian_SouthernUrals.SG	Altai_N+BMAC+Hungary_EN_HG_Koros+EHG+Yakutia_LNBA+Russia_Srubnaya	0.0834476	Russia_Srubnaya	0.826779	0.281061	2.94163	FALSE	6	FALSE
Russia_MiddleSarmatian_SouthernUrals.SG	Altai_N+Germany_EN_LBK+Hungary_EN_HG_Koros+China_YR_MN+Yakutia_LNBA+Russia_Srubnaya	0.080885	Altai_N	0.101535	0.0780067	1.30162	FALSE	6	FALSE
Russia_MiddleSarmatian_SouthernUrals.SG	Altai_N+Germany_EN_LBK+Hungary_EN_HG_Koros+China_YR_MN+Yakutia_LNBA+Russia_Srubnaya	0.080885	Germany_EN_LBK	0.0190931	0.120926	0.15789	FALSE	6	FALSE
Russia_MiddleSarmatian_SouthernUrals.SG	Altai_N+Germany_EN_LBK+Hungary_EN_HG_Koros+China_YR_MN+Yakutia_LNBA+Russia_Srubnaya	0.080885	Hungary_EN_HG_Koros	-0.363093	0.120806	-3.00559	FALSE	6	FALSE
Russia_MiddleSarmatian_SouthernUrals.SG	Altai_N+Germany_EN_LBK+Hungary_EN_HG_Koros+China_YR_MN+Yakutia_LNBA+Russia_Srubnaya	0.080885	China_YR_MN	0.0836185	0.067334	1.24185	FALSE	6	FALSE
Russia_MiddleSarmatian_SouthernUrals.SG	Altai_N+Germany_EN_LBK+Hungary_EN_HG_Koros+China_YR_MN+Yakutia_LNBA+Russia_Srubnaya	0.080885	Yakutia_LNBA	-0.014531	0.0785152	-0.185072	FALSE	6	FALSE
Russia_MiddleSarmatian_SouthernUrals.SG	Altai_N+Germany_EN_LBK+Hungary_EN_HG_Koros+China_YR_MN+Yakutia_LNBA+Russia_Srubnaya	0.080885	Russia_Srubnaya	1.17338	0.16596	7.07023	FALSE	6	FALSE
Russia_MiddleSarmatian_SouthernUrals.SG	Altai_N+BMAC+Hungary_EN_HG_Koros+Mongolia_N_North+China_YR_MN+Russia_Srubnaya	0.0807882	Altai_N	0.0893593	0.0442488	2.01947	FALSE	6	FALSE
Russia_MiddleSarmatian_SouthernUrals.SG	Altai_N+BMAC+Hungary_EN_HG_Koros+Mongolia_N_North+China_YR_MN+Russia_Srubnaya	0.0807882	BMAC	0.0876205	0.0942756	0.929408	FALSE	6	FALSE
Russia_MiddleSarmatian_SouthernUrals.SG	Altai_N+BMAC+Hungary_EN_HG_Koros+Mongolia_N_North+China_YR_MN+Russia_Srubnaya	0.0807882	Hungary_EN_HG_Koros	-0.266296	0.165166	-1.61229	FALSE	6	FALSE
Russia_MiddleSarmatian_SouthernUrals.SG	Altai_N+BMAC+Hungary_EN_HG_Koros+Mongolia_N_North+China_YR_MN+Russia_Srubnaya	0.0807882	Mongolia_N_North	0.0865584	0.0972562	0.890004	FALSE	6	FALSE
Russia_MiddleSarmatian_SouthernUrals.SG	Altai_N+BMAC+Hungary_EN_HG_Koros+Mongolia_N_North+China_YR_MN+Russia_Srubnaya	0.0807882	China_YR_MN	-0.0145537	0.0958251	-0.151877	FALSE	6	FALSE
Russia_MiddleSarmatian_SouthernUrals.SG	Altai_N+BMAC+Hungary_EN_HG_Koros+Mongolia_N_North+China_YR_MN+Russia_Srubnaya	0.0807882	Russia_Srubnaya	1.01731	0.251	4.05304	FALSE	6	FALSE
Russia_MiddleSarmatian_SouthernUrals.SG	Tyumen_HG+Germany_EN_LBK+Hungary_EN_HG_Koros+EHG+Yakutia_LNBA+Russia_Srubnaya	0.0794182	Tyumen_HG	0.060178	1.02714	0.0585877	FALSE	6	FALSE
Russia_MiddleSarmatian_SouthernUrals.SG	Tyumen_HG+Germany_EN_LBK+Hungary_EN_HG_Koros+EHG+Yakutia_LNBA+Russia_Srubnaya	0.0794182	Germany_EN_LBK	-0.000427572	0.368445	-0.00116048	FALSE	6	FALSE
Russia_MiddleSarmatian_SouthernUrals.SG	Tyumen_HG+Germany_EN_LBK+Hungary_EN_HG_Koros+EHG+Yakutia_LNBA+Russia_Srubnaya	0.0794182	Hungary_EN_HG_Koros	-0.335769	0.307932	-1.0904	FALSE	6	FALSE
Russia_MiddleSarmatian_SouthernUrals.SG	Tyumen_HG+Germany_EN_LBK+Hungary_EN_HG_Koros+EHG+Yakutia_LNBA+Russia_Srubnaya	0.0794182	EHG	0.025436	1.23666	0.0205683	FALSE	6	FALSE
Russia_MiddleSarmatian_SouthernUrals.SG	Tyumen_HG+Germany_EN_LBK+Hungary_EN_HG_Koros+EHG+Yakutia_LNBA+Russia_Srubnaya	0.0794182	Yakutia_LNBA	0.0950668	0.0604226	1.57337	FALSE	6	FALSE
Russia_MiddleSarmatian_SouthernUrals.SG	Tyumen_HG+Germany_EN_LBK+Hungary_EN_HG_Koros+EHG+Yakutia_LNBA+Russia_Srubnaya	0.0794182	Russia_Srubnaya	1.15552	0.41537	2.78189	FALSE	6	FALSE
Russia_MiddleSarmatian_SouthernUrals.SG	Altai_N+BMAC+Germany_EN_LBK+Hungary_EN_HG_Koros+Mongolia_N_North+Russia_Srubnaya	0.0769928	Altai_N	0.17351	0.093145	1.86279	FALSE	6	FALSE
Russia_MiddleSarmatian_SouthernUrals.SG	Altai_N+BMAC+Germany_EN_LBK+Hungary_EN_HG_Koros+Mongolia_N_North+Russia_Srubnaya	0.0769928	BMAC	0.159197	0.103252	1.54183	FALSE	6	FALSE
Russia_MiddleSarmatian_SouthernUrals.SG	Altai_N+BMAC+Germany_EN_LBK+Hungary_EN_HG_Koros+Mongolia_N_North+Russia_Srubnaya	0.0769928	Germany_EN_LBK	0.133972	0.129557	1.03407	FALSE	6	FALSE
Russia_MiddleSarmatian_SouthernUrals.SG	Altai_N+BMAC+Germany_EN_LBK+Hungary_EN_HG_Koros+Mongolia_N_North+Russia_Srubnaya	0.0769928	Hungary_EN_HG_Koros	-0.19303	0.146808	-1.31485	FALSE	6	FALSE
Russia_MiddleSarmatian_SouthernUrals.SG	Altai_N+BMAC+Germany_EN_LBK+Hungary_EN_HG_Koros+Mongolia_N_North+Russia_Srubnaya	0.0769928	Mongolia_N_North	0.0338602	0.0453638	0.746413	FALSE	6	FALSE
Russia_MiddleSarmatian_SouthernUrals.SG	Altai_N+BMAC+Germany_EN_LBK+Hungary_EN_HG_Koros+Mongolia_N_North+Russia_Srubnaya	0.0769928	Russia_Srubnaya	0.692492	0.356155	1.94435	FALSE	6	FALSE
Russia_MiddleSarmatian_SouthernUrals.SG	Altai_N+Tyumen_HG+BMAC+Hungary_EN_HG_Koros+Yakutia_LNBA+Russia_Srubnaya	0.075696	Altai_N	0.0733782	0.127825	0.574053	FALSE	6	FALSE
Russia_MiddleSarmatian_SouthernUrals.SG	Altai_N+Tyumen_HG+BMAC+Hungary_EN_HG_Koros+Yakutia_LNBA+Russia_Srubnaya	0.075696	Tyumen_HG	0.0384784	0.123077	0.312636	FALSE	6	FALSE
Russia_MiddleSarmatian_SouthernUrals.SG	Altai_N+Tyumen_HG+BMAC+Hungary_EN_HG_Koros+Yakutia_LNBA+Russia_Srubnaya	0.075696	BMAC	0.106066	0.0879737	1.20565	FALSE	6	FALSE
Russia_MiddleSarmatian_SouthernUrals.SG	Altai_N+Tyumen_HG+BMAC+Hungary_EN_HG_Koros+Yakutia_LNBA+Russia_Srubnaya	0.075696	Hungary_EN_HG_Koros	-0.216558	0.15727	-1.37699	FALSE	6	FALSE
Russia_MiddleSarmatian_SouthernUrals.SG	Altai_N+Tyumen_HG+BMAC+Hungary_EN_HG_Koros+Yakutia_LNBA+Russia_Srubnaya	0.075696	Yakutia_LNBA	0.0646614	0.0506681	1.27618	FALSE	6	FALSE
Russia_MiddleSarmatian_SouthernUrals.SG	Altai_N+Tyumen_HG+BMAC+Hungary_EN_HG_Koros+Yakutia_LNBA+Russia_Srubnaya	0.075696	Russia_Srubnaya	0.933974	0.256561	3.64036	FALSE	6	FALSE
Russia_MiddleSarmatian_SouthernUrals.SG	Tyumen_HG+BMAC+Hungary_EN_HG_Koros+China_YR_MN+Yakutia_LNBA+Russia_Srubnaya	0.0723361	Tyumen_HG	0.107456	0.0427683	2.51252	FALSE	6	FALSE
Russia_MiddleSarmatian_SouthernUrals.SG	Tyumen_HG+BMAC+Hungary_EN_HG_Koros+China_YR_MN+Yakutia_LNBA+Russia_Srubnaya	0.0723361	BMAC	0.0830037	0.0975359	0.851007	FALSE	6	FALSE
Russia_MiddleSarmatian_SouthernUrals.SG	Tyumen_HG+BMAC+Hungary_EN_HG_Koros+China_YR_MN+Yakutia_LNBA+Russia_Srubnaya	0.0723361	Hungary_EN_HG_Koros	-0.252141	0.170402	-1.47968	FALSE	6	FALSE
Russia_MiddleSarmatian_SouthernUrals.SG	Tyumen_HG+BMAC+Hungary_EN_HG_Koros+China_YR_MN+Yakutia_LNBA+Russia_Srubnaya	0.0723361	China_YR_MN	0.0819008	0.073319	1.11705	FALSE	6	FALSE
Russia_MiddleSarmatian_SouthernUrals.SG	Tyumen_HG+BMAC+Hungary_EN_HG_Koros+China_YR_MN+Yakutia_LNBA+Russia_Srubnaya	0.0723361	Yakutia_LNBA	0.0165263	0.0739907	0.223356	FALSE	6	FALSE
Russia_MiddleSarmatian_SouthernUrals.SG	Tyumen_HG+BMAC+Hungary_EN_HG_Koros+China_YR_MN+Yakutia_LNBA+Russia_Srubnaya	0.0723361	Russia_Srubnaya	0.963254	0.265038	3.6344	FALSE	6	FALSE
Russia_MiddleSarmatian_SouthernUrals.SG	Altai_N+BMAC+Germany_EN_LBK+Hungary_EN_HG_Koros+China_YR_MN+Russia_Srubnaya	0.0687996	Altai_N	0.196774	0.0876435	2.24517	FALSE	6	FALSE
Russia_MiddleSarmatian_SouthernUrals.SG	Altai_N+BMAC+Germany_EN_LBK+Hungary_EN_HG_Koros+China_YR_MN+Russia_Srubnaya	0.0687996	BMAC	0.173368	0.107868	1.60723	FALSE	6	FALSE
Russia_MiddleSarmatian_SouthernUrals.SG	Altai_N+BMAC+Germany_EN_LBK+Hungary_EN_HG_Koros+China_YR_MN+Russia_Srubnaya	0.0687996	Germany_EN_LBK	0.157084	0.129701	1.21112	FALSE	6	FALSE
Russia_MiddleSarmatian_SouthernUrals.SG	Altai_N+BMAC+Germany_EN_LBK+Hungary_EN_HG_Koros+China_YR_MN+Russia_Srubnaya	0.0687996	Hungary_EN_HG_Koros	-0.185142	0.150978	-1.22629	FALSE	6	FALSE
Russia_MiddleSarmatian_SouthernUrals.SG	Altai_N+BMAC+Germany_EN_LBK+Hungary_EN_HG_Koros+China_YR_MN+Russia_Srubnaya	0.0687996	China_YR_MN	0.0220107	0.0442983	0.496875	FALSE	6	FALSE
Russia_MiddleSarmatian_SouthernUrals.SG	Altai_N+BMAC+Germany_EN_LBK+Hungary_EN_HG_Koros+China_YR_MN+Russia_Srubnaya	0.0687996	Russia_Srubnaya	0.635905	0.362396	1.75472	FALSE	6	FALSE
Russia_MiddleSarmatian_SouthernUrals.SG	Altai_N+BMAC+Germany_EN_LBK+Hungary_EN_HG_Koros+Yakutia_LNBA+Russia_Srubnaya	0.0663054	Altai_N	0.205447	0.0790438	2.59915	FALSE	6	FALSE
Russia_MiddleSarmatian_SouthernUrals.SG	Altai_N+BMAC+Germany_EN_LBK+Hungary_EN_HG_Koros+Yakutia_LNBA+Russia_Srubnaya	0.0663054	BMAC	0.187803	0.0836392	2.2454	FALSE	6	FALSE
Russia_MiddleSarmatian_SouthernUrals.SG	Altai_N+BMAC+Germany_EN_LBK+Hungary_EN_HG_Koros+Yakutia_LNBA+Russia_Srubnaya	0.0663054	Germany_EN_LBK	0.171092	0.109983	1.55563	FALSE	6	FALSE
Russia_MiddleSarmatian_SouthernUrals.SG	Altai_N+BMAC+Germany_EN_LBK+Hungary_EN_HG_Koros+Yakutia_LNBA+Russia_Srubnaya	0.0663054	Hungary_EN_HG_Koros	-0.163871	0.129737	-1.2631	FALSE	6	FALSE
Russia_MiddleSarmatian_SouthernUrals.SG	Altai_N+BMAC+Germany_EN_LBK+Hungary_EN_HG_Koros+Yakutia_LNBA+Russia_Srubnaya	0.0663054	Yakutia_LNBA	0.0179024	0.0409667	0.436999	FALSE	6	FALSE
Russia_MiddleSarmatian_SouthernUrals.SG	Altai_N+BMAC+Germany_EN_LBK+Hungary_EN_HG_Koros+Yakutia_LNBA+Russia_Srubnaya	0.0663054	Russia_Srubnaya	0.581626	0.273696	2.12508	FALSE	6	FALSE
Russia_MiddleSarmatian_SouthernUrals.SG	Altai_N+Tyumen_HG+Germany_EN_LBK+EHG+Yakutia_LNBA+Russia_Srubnaya	0.0619157	Altai_N	-0.196419	0.297706	-0.659776	FALSE	6	FALSE
Russia_MiddleSarmatian_SouthernUrals.SG	Altai_N+Tyumen_HG+Germany_EN_LBK+EHG+Yakutia_LNBA+Russia_Srubnaya	0.0619157	Tyumen_HG	1.50377	1.28898	1.16663	FALSE	6	FALSE
Russia_MiddleSarmatian_SouthernUrals.SG	Altai_N+Tyumen_HG+Germany_EN_LBK+EHG+Yakutia_LNBA+Russia_Srubnaya	0.0619157	Germany_EN_LBK	0.464831	0.544616	0.853503	FALSE	6	FALSE
Russia_MiddleSarmatian_SouthernUrals.SG	Altai_N+Tyumen_HG+Germany_EN_LBK+EHG+Yakutia_LNBA+Russia_Srubnaya	0.0619157	EHG	-1.47522	1.22067	-1.20853	FALSE	6	FALSE
Russia_MiddleSarmatian_SouthernUrals.SG	Altai_N+Tyumen_HG+Germany_EN_LBK+EHG+Yakutia_LNBA+Russia_Srubnaya	0.0619157	Yakutia_LNBA	0.103352	0.0861838	1.1992	FALSE	6	FALSE
Russia_MiddleSarmatian_SouthernUrals.SG	Altai_N+Tyumen_HG+Germany_EN_LBK+EHG+Yakutia_LNBA+Russia_Srubnaya	0.0619157	Russia_Srubnaya	0.599687	0.496042	1.20895	FALSE	6	FALSE
Russia_MiddleSarmatian_SouthernUrals.SG	Altai_N+BMAC+Hungary_EN_HG_Koros+China_YR_MN+Yakutia_LNBA+Russia_Srubnaya	0.0615224	Altai_N	0.103226	0.0444567	2.32194	FALSE	6	FALSE
Russia_MiddleSarmatian_SouthernUrals.SG	Altai_N+BMAC+Hungary_EN_HG_Koros+China_YR_MN+Yakutia_LNBA+Russia_Srubnaya	0.0615224	BMAC	0.0796011	0.09859	0.807395	FALSE	6	FALSE
Russia_MiddleSarmatian_SouthernUrals.SG	Altai_N+BMAC+Hungary_EN_HG_Koros+China_YR_MN+Yakutia_LNBA+Russia_Srubnaya	0.0615224	Hungary_EN_HG_Koros	-0.270512	0.17147	-1.57761	FALSE	6	FALSE
Russia_MiddleSarmatian_SouthernUrals.SG	Altai_N+BMAC+Hungary_EN_HG_Koros+China_YR_MN+Yakutia_LNBA+Russia_Srubnaya	0.0615224	China_YR_MN	0.0616367	0.0734965	0.838634	FALSE	6	FALSE
Russia_MiddleSarmatian_SouthernUrals.SG	Altai_N+BMAC+Hungary_EN_HG_Koros+China_YR_MN+Yakutia_LNBA+Russia_Srubnaya	0.0615224	Yakutia_LNBA	0.00585878	0.0769539	0.0761336	FALSE	6	FALSE
Russia_MiddleSarmatian_SouthernUrals.SG	Altai_N+BMAC+Hungary_EN_HG_Koros+China_YR_MN+Yakutia_LNBA+Russia_Srubnaya	0.0615224	Russia_Srubnaya	1.02019	0.260163	3.92135	FALSE	6	FALSE
Russia_MiddleSarmatian_SouthernUrals.SG	Altai_N+Tyumen_HG+BMAC+EHG+Mongolia_N_North+Russia_Srubnaya	0.0553531	Altai_N	-1.83662	190.185	-0.00965701	FALSE	6	FALSE
Russia_MiddleSarmatian_SouthernUrals.SG	Altai_N+Tyumen_HG+BMAC+EHG+Mongolia_N_North+Russia_Srubnaya	0.0553531	Tyumen_HG	7.19231	727.476	0.00988667	FALSE	6	FALSE
Russia_MiddleSarmatian_SouthernUrals.SG	Altai_N+Tyumen_HG+BMAC+EHG+Mongolia_N_North+Russia_Srubnaya	0.0553531	BMAC	-1.67364	190.885	-0.00876778	FALSE	6	FALSE
Russia_MiddleSarmatian_SouthernUrals.SG	Altai_N+Tyumen_HG+BMAC+EHG+Mongolia_N_North+Russia_Srubnaya	0.0553531	EHG	-8.65459	891.755	-0.00970512	FALSE	6	FALSE
Russia_MiddleSarmatian_SouthernUrals.SG	Altai_N+Tyumen_HG+BMAC+EHG+Mongolia_N_North+Russia_Srubnaya	0.0553531	Mongolia_N_North	0.564282	51.3136	0.0109967	FALSE	6	FALSE
Russia_MiddleSarmatian_SouthernUrals.SG	Altai_N+Tyumen_HG+BMAC+EHG+Mongolia_N_North+Russia_Srubnaya	0.0553531	Russia_Srubnaya	5.40825	494.029	0.0109472	FALSE	6	FALSE
Russia_MiddleSarmatian_SouthernUrals.SG	Altai_N+Tyumen_HG+EHG+Mongolia_N_North+Yakutia_LNBA+Russia_Srubnaya	0.0541734	Altai_N	-0.1874	0.206639	-0.906897	FALSE	6	FALSE
Russia_MiddleSarmatian_SouthernUrals.SG	Altai_N+Tyumen_HG+EHG+Mongolia_N_North+Yakutia_LNBA+Russia_Srubnaya	0.0541734	Tyumen_HG	0.846599	0.413769	2.04607	FALSE	6	FALSE
Russia_MiddleSarmatian_SouthernUrals.SG	Altai_N+Tyumen_HG+EHG+Mongolia_N_North+Yakutia_LNBA+Russia_Srubnaya	0.0541734	EHG	-0.82247	0.437324	-1.88069	FALSE	6	FALSE
Russia_MiddleSarmatian_SouthernUrals.SG	Altai_N+Tyumen_HG+EHG+Mongolia_N_North+Yakutia_LNBA+Russia_Srubnaya	0.0541734	Mongolia_N_North	0.27137	0.163556	1.65919	FALSE	6	FALSE
Russia_MiddleSarmatian_SouthernUrals.SG	Altai_N+Tyumen_HG+EHG+Mongolia_N_North+Yakutia_LNBA+Russia_Srubnaya	0.0541734	Yakutia_LNBA	-0.154902	0.154861	-1.00026	FALSE	6	FALSE
Russia_MiddleSarmatian_SouthernUrals.SG	Altai_N+Tyumen_HG+EHG+Mongolia_N_North+Yakutia_LNBA+Russia_Srubnaya	0.0541734	Russia_Srubnaya	1.0468	0.150831	6.94026	FALSE	6	FALSE
Russia_MiddleSarmatian_SouthernUrals.SG	Altai_N+Tyumen_HG+BMAC+EHG+China_AmurRiver_N+Russia_Srubnaya	0.0513425	Altai_N	-3.2752	6516.94	-0.000502567	FALSE	6	FALSE
Russia_MiddleSarmatian_SouthernUrals.SG	Altai_N+Tyumen_HG+BMAC+EHG+China_AmurRiver_N+Russia_Srubnaya	0.0513425	Tyumen_HG	13.6332	26587.8	0.000512761	FALSE	6	FALSE
Russia_MiddleSarmatian_SouthernUrals.SG	Altai_N+Tyumen_HG+BMAC+EHG+China_AmurRiver_N+Russia_Srubnaya	0.0513425	BMAC	-3.4314	7141.18	-0.000480509	FALSE	6	FALSE
Russia_MiddleSarmatian_SouthernUrals.SG	Altai_N+Tyumen_HG+BMAC+EHG+China_AmurRiver_N+Russia_Srubnaya	0.0513425	EHG	-16.776	32983.1	-0.000508626	FALSE	6	FALSE
Russia_MiddleSarmatian_SouthernUrals.SG	Altai_N+Tyumen_HG+BMAC+EHG+China_AmurRiver_N+Russia_Srubnaya	0.0513425	China_AmurRiver_N	0.864632	1571.35	0.000550247	FALSE	6	FALSE
Russia_MiddleSarmatian_SouthernUrals.SG	Altai_N+Tyumen_HG+BMAC+EHG+China_AmurRiver_N+Russia_Srubnaya	0.0513425	Russia_Srubnaya	9.98482	18481.9	0.000540248	FALSE	6	FALSE
Russia_MiddleSarmatian_SouthernUrals.SG	BMAC+Hungary_EN_HG_Koros+Mongolia_N_North+China_YR_MN+Yakutia_LNBA+Russia_Srubnaya	0.049448	BMAC	-0.0325843	0.113672	-0.286653	FALSE	6	FALSE
Russia_MiddleSarmatian_SouthernUrals.SG	BMAC+Hungary_EN_HG_Koros+Mongolia_N_North+China_YR_MN+Yakutia_LNBA+Russia_Srubnaya	0.049448	Hungary_EN_HG_Koros	-0.47982	0.200645	-2.39139	FALSE	6	FALSE
Russia_MiddleSarmatian_SouthernUrals.SG	BMAC+Hungary_EN_HG_Koros+Mongolia_N_North+China_YR_MN+Yakutia_LNBA+Russia_Srubnaya	0.049448	Mongolia_N_North	0.300461	0.202218	1.48582	FALSE	6	FALSE
Russia_MiddleSarmatian_SouthernUrals.SG	BMAC+Hungary_EN_HG_Koros+Mongolia_N_North+China_YR_MN+Yakutia_LNBA+Russia_Srubnaya	0.049448	China_YR_MN	-0.0501917	0.112217	-0.447275	FALSE	6	FALSE
Russia_MiddleSarmatian_SouthernUrals.SG	BMAC+Hungary_EN_HG_Koros+Mongolia_N_North+China_YR_MN+Yakutia_LNBA+Russia_Srubnaya	0.049448	Yakutia_LNBA	-0.127427	0.157795	-0.807549	FALSE	6	FALSE
Russia_MiddleSarmatian_SouthernUrals.SG	BMAC+Hungary_EN_HG_Koros+Mongolia_N_North+China_YR_MN+Yakutia_LNBA+Russia_Srubnaya	0.049448	Russia_Srubnaya	1.38956	0.299873	4.63384	FALSE	6	FALSE
Russia_MiddleSarmatian_SouthernUrals.SG	Tyumen_HG+EHG+Mongolia_N_North+China_YR_MN+Yakutia_LNBA+Russia_Srubnaya	0.0439175	Tyumen_HG	0.692203	0.292036	2.37026	FALSE	6	FALSE
Russia_MiddleSarmatian_SouthernUrals.SG	Tyumen_HG+EHG+Mongolia_N_North+China_YR_MN+Yakutia_LNBA+Russia_Srubnaya	0.0439175	EHG	-0.874482	0.443766	-1.97059	FALSE	6	FALSE
Russia_MiddleSarmatian_SouthernUrals.SG	Tyumen_HG+EHG+Mongolia_N_North+China_YR_MN+Yakutia_LNBA+Russia_Srubnaya	0.0439175	Mongolia_N_North	0.397138	0.251576	1.5786	FALSE	6	FALSE
Russia_MiddleSarmatian_SouthernUrals.SG	Tyumen_HG+EHG+Mongolia_N_North+China_YR_MN+Yakutia_LNBA+Russia_Srubnaya	0.0439175	China_YR_MN	-0.148314	0.151954	-0.976047	FALSE	6	FALSE
Russia_MiddleSarmatian_SouthernUrals.SG	Tyumen_HG+EHG+Mongolia_N_North+China_YR_MN+Yakutia_LNBA+Russia_Srubnaya	0.0439175	Yakutia_LNBA	-0.204797	0.170911	-1.19827	FALSE	6	FALSE
Russia_MiddleSarmatian_SouthernUrals.SG	Tyumen_HG+EHG+Mongolia_N_North+China_YR_MN+Yakutia_LNBA+Russia_Srubnaya	0.0439175	Russia_Srubnaya	1.13825	0.180497	6.30621	FALSE	6	FALSE
Russia_MiddleSarmatian_SouthernUrals.SG	Tyumen_HG+Germany_EN_LBK+EHG+Mongolia_N_North+China_YR_MN+Russia_Srubnaya	0.0435166	Tyumen_HG	1.10822	0.834959	1.32727	FALSE	6	FALSE
Russia_MiddleSarmatian_SouthernUrals.SG	Tyumen_HG+Germany_EN_LBK+EHG+Mongolia_N_North+China_YR_MN+Russia_Srubnaya	0.0435166	Germany_EN_LBK	0.341479	0.421164	0.810797	FALSE	6	FALSE
Russia_MiddleSarmatian_SouthernUrals.SG	Tyumen_HG+Germany_EN_LBK+EHG+Mongolia_N_North+China_YR_MN+Russia_Srubnaya	0.0435166	EHG	-1.26632	0.955779	-1.32491	FALSE	6	FALSE
Russia_MiddleSarmatian_SouthernUrals.SG	Tyumen_HG+Germany_EN_LBK+EHG+Mongolia_N_North+China_YR_MN+Russia_Srubnaya	0.0435166	Mongolia_N_North	0.135821	0.145967	0.930488	FALSE	6	FALSE
Russia_MiddleSarmatian_SouthernUrals.SG	Tyumen_HG+Germany_EN_LBK+EHG+Mongolia_N_North+China_YR_MN+Russia_Srubnaya	0.0435166	China_YR_MN	-0.0926612	0.159927	-0.579398	FALSE	6	FALSE
Russia_MiddleSarmatian_SouthernUrals.SG	Tyumen_HG+Germany_EN_LBK+EHG+Mongolia_N_North+China_YR_MN+Russia_Srubnaya	0.0435166	Russia_Srubnaya	0.773464	0.364438	2.12235	FALSE	6	FALSE
Russia_MiddleSarmatian_SouthernUrals.SG	Tyumen_HG+Germany_EN_LBK+EHG+China_AmurRiver_N+Yakutia_LNBA+Russia_Srubnaya	0.0432806	Tyumen_HG	1.0743	0.866391	1.23998	FALSE	6	FALSE
Russia_MiddleSarmatian_SouthernUrals.SG	Tyumen_HG+Germany_EN_LBK+EHG+China_AmurRiver_N+Yakutia_LNBA+Russia_Srubnaya	0.0432806	Germany_EN_LBK	0.335656	0.422629	0.79421	FALSE	6	FALSE
Russia_MiddleSarmatian_SouthernUrals.SG	Tyumen_HG+Germany_EN_LBK+EHG+China_AmurRiver_N+Yakutia_LNBA+Russia_Srubnaya	0.0432806	EHG	-1.17123	0.967506	-1.21056	FALSE	6	FALSE
Russia_MiddleSarmatian_SouthernUrals.SG	Tyumen_HG+Germany_EN_LBK+EHG+China_AmurRiver_N+Yakutia_LNBA+Russia_Srubnaya	0.0432806	China_AmurRiver_N	0.0940273	0.0896859	1.04841	FALSE	6	FALSE
Russia_MiddleSarmatian_SouthernUrals.SG	Tyumen_HG+Germany_EN_LBK+EHG+China_AmurRiver_N+Yakutia_LNBA+Russia_Srubnaya	0.0432806	Yakutia_LNBA	-0.0551538	0.111837	-0.493164	FALSE	6	FALSE
Russia_MiddleSarmatian_SouthernUrals.SG	Tyumen_HG+Germany_EN_LBK+EHG+China_AmurRiver_N+Yakutia_LNBA+Russia_Srubnaya	0.0432806	Russia_Srubnaya	0.722394	0.364903	1.97969	FALSE	6	FALSE
Russia_MiddleSarmatian_SouthernUrals.SG	BMAC+Germany_EN_LBK+Hungary_EN_HG_Koros+Mongolia_N_North+China_YR_MN+Russia_Srubnaya	0.0429048	BMAC	0.0399695	0.0895509	0.446333	FALSE	6	FALSE
Russia_MiddleSarmatian_SouthernUrals.SG	BMAC+Germany_EN_LBK+Hungary_EN_HG_Koros+Mongolia_N_North+China_YR_MN+Russia_Srubnaya	0.0429048	Germany_EN_LBK	-0.072547	0.0647006	-1.12127	FALSE	6	FALSE
Russia_MiddleSarmatian_SouthernUrals.SG	BMAC+Germany_EN_LBK+Hungary_EN_HG_Koros+Mongolia_N_North+China_YR_MN+Russia_Srubnaya	0.0429048	Hungary_EN_HG_Koros	-0.297976	0.166261	-1.79222	FALSE	6	FALSE
Russia_MiddleSarmatian_SouthernUrals.SG	BMAC+Germany_EN_LBK+Hungary_EN_HG_Koros+Mongolia_N_North+China_YR_MN+Russia_Srubnaya	0.0429048	Mongolia_N_North	0.115468	0.0965496	1.19595	FALSE	6	FALSE
Russia_MiddleSarmatian_SouthernUrals.SG	BMAC+Germany_EN_LBK+Hungary_EN_HG_Koros+Mongolia_N_North+China_YR_MN+Russia_Srubnaya	0.0429048	China_YR_MN	-0.000657041	0.100631	-0.0065292	FALSE	6	FALSE
Russia_MiddleSarmatian_SouthernUrals.SG	BMAC+Germany_EN_LBK+Hungary_EN_HG_Koros+Mongolia_N_North+China_YR_MN+Russia_Srubnaya	0.0429048	Russia_Srubnaya	1.21574	0.228046	5.33114	FALSE	6	FALSE
Russia_MiddleSarmatian_SouthernUrals.SG	Tyumen_HG+Germany_EN_LBK+EHG+China_AmurRiver_N+Mongolia_N_North+Russia_Srubnaya	0.0421329	Tyumen_HG	1.01016	0.819913	1.23204	FALSE	6	FALSE
Russia_MiddleSarmatian_SouthernUrals.SG	Tyumen_HG+Germany_EN_LBK+EHG+China_AmurRiver_N+Mongolia_N_North+Russia_Srubnaya	0.0421329	Germany_EN_LBK	0.302246	0.4092	0.738626	FALSE	6	FALSE
Russia_MiddleSarmatian_SouthernUrals.SG	Tyumen_HG+Germany_EN_LBK+EHG+China_AmurRiver_N+Mongolia_N_North+Russia_Srubnaya	0.0421329	EHG	-1.13133	0.92916	-1.21759	FALSE	6	FALSE
Russia_MiddleSarmatian_SouthernUrals.SG	Tyumen_HG+Germany_EN_LBK+EHG+China_AmurRiver_N+Mongolia_N_North+Russia_Srubnaya	0.0421329	China_AmurRiver_N	-0.0127429	0.139544	-0.0913182	FALSE	6	FALSE
Russia_MiddleSarmatian_SouthernUrals.SG	Tyumen_HG+Germany_EN_LBK+EHG+China_AmurRiver_N+Mongolia_N_North+Russia_Srubnaya	0.0421329	Mongolia_N_North	0.0656266	0.144422	0.454407	FALSE	6	FALSE
Russia_MiddleSarmatian_SouthernUrals.SG	Tyumen_HG+Germany_EN_LBK+EHG+China_AmurRiver_N+Mongolia_N_North+Russia_Srubnaya	0.0421329	Russia_Srubnaya	0.766038	0.352446	2.17349	FALSE	6	FALSE
Russia_MiddleSarmatian_SouthernUrals.SG	Altai_N+Tyumen_HG+BMAC+EHG+China_YR_MN+Russia_Srubnaya	0.0416999	Altai_N	1.70919	210.085	0.0081357	FALSE	6	FALSE
Russia_MiddleSarmatian_SouthernUrals.SG	Altai_N+Tyumen_HG+BMAC+EHG+China_YR_MN+Russia_Srubnaya	0.0416999	Tyumen_HG	-7.85572	959.532	-0.00818703	FALSE	6	FALSE
Russia_MiddleSarmatian_SouthernUrals.SG	Altai_N+Tyumen_HG+BMAC+EHG+China_YR_MN+Russia_Srubnaya	0.0416999	BMAC	2.35489	258.974	0.00909315	FALSE	6	FALSE
Russia_MiddleSarmatian_SouthernUrals.SG	Altai_N+Tyumen_HG+BMAC+EHG+China_YR_MN+Russia_Srubnaya	0.0416999	EHG	10.1982	1214.22	0.00839898	FALSE	6	FALSE
Russia_MiddleSarmatian_SouthernUrals.SG	Altai_N+Tyumen_HG+BMAC+EHG+China_YR_MN+Russia_Srubnaya	0.0416999	China_YR_MN	-0.332816	51.8069	-0.00642416	FALSE	6	FALSE
Russia_MiddleSarmatian_SouthernUrals.SG	Altai_N+Tyumen_HG+BMAC+EHG+China_YR_MN+Russia_Srubnaya	0.0416999	Russia_Srubnaya	-5.07373	671.939	-0.00755087	FALSE	6	FALSE
Russia_MiddleSarmatian_SouthernUrals.SG	Tyumen_HG+Germany_EN_LBK+EHG+China_AmurRiver_N+China_YR_MN+Russia_Srubnaya	0.0398816	Tyumen_HG	1.11877	0.86366	1.29538	FALSE	6	FALSE
Russia_MiddleSarmatian_SouthernUrals.SG	Tyumen_HG+Germany_EN_LBK+EHG+China_AmurRiver_N+China_YR_MN+Russia_Srubnaya	0.0398816	Germany_EN_LBK	0.344749	0.427665	0.80612	FALSE	6	FALSE
Russia_MiddleSarmatian_SouthernUrals.SG	Tyumen_HG+Germany_EN_LBK+EHG+China_AmurRiver_N+China_YR_MN+Russia_Srubnaya	0.0398816	EHG	-1.25722	0.984112	-1.27751	FALSE	6	FALSE
Russia_MiddleSarmatian_SouthernUrals.SG	Tyumen_HG+Germany_EN_LBK+EHG+China_AmurRiver_N+China_YR_MN+Russia_Srubnaya	0.0398816	China_AmurRiver_N	0.0788382	0.131204	0.600882	FALSE	6	FALSE
Russia_MiddleSarmatian_SouthernUrals.SG	Tyumen_HG+Germany_EN_LBK+EHG+China_AmurRiver_N+China_YR_MN+Russia_Srubnaya	0.0398816	China_YR_MN	-0.0395415	0.147073	-0.268856	FALSE	6	FALSE
Russia_MiddleSarmatian_SouthernUrals.SG	Tyumen_HG+Germany_EN_LBK+EHG+China_AmurRiver_N+China_YR_MN+Russia_Srubnaya	0.0398816	Russia_Srubnaya	0.754402	0.367464	2.053	FALSE	6	FALSE
Russia_MiddleSarmatian_SouthernUrals.SG	Tyumen_HG+EHG+China_AmurRiver_N+Mongolia_N_North+Yakutia_LNBA+Russia_Srubnaya	0.0348742	Tyumen_HG	0.646792	0.276606	2.33832	FALSE	6	FALSE
Russia_MiddleSarmatian_SouthernUrals.SG	Tyumen_HG+EHG+China_AmurRiver_N+Mongolia_N_North+Yakutia_LNBA+Russia_Srubnaya	0.0348742	EHG	-0.786445	0.410655	-1.9151	FALSE	6	FALSE
Russia_MiddleSarmatian_SouthernUrals.SG	Tyumen_HG+EHG+China_AmurRiver_N+Mongolia_N_North+Yakutia_LNBA+Russia_Srubnaya	0.0348742	China_AmurRiver_N	-0.0576666	0.140788	-0.409599	FALSE	6	FALSE
Russia_MiddleSarmatian_SouthernUrals.SG	Tyumen_HG+EHG+China_AmurRiver_N+Mongolia_N_North+Yakutia_LNBA+Russia_Srubnaya	0.0348742	Mongolia_N_North	0.287935	0.247636	1.16274	FALSE	6	FALSE
Russia_MiddleSarmatian_SouthernUrals.SG	Tyumen_HG+EHG+China_AmurRiver_N+Mongolia_N_North+Yakutia_LNBA+Russia_Srubnaya	0.0348742	Yakutia_LNBA	-0.172268	0.164907	-1.04464	FALSE	6	FALSE
Russia_MiddleSarmatian_SouthernUrals.SG	Tyumen_HG+EHG+China_AmurRiver_N+Mongolia_N_North+Yakutia_LNBA+Russia_Srubnaya	0.0348742	Russia_Srubnaya	1.08165	0.155441	6.95862	FALSE	6	FALSE
Russia_MiddleSarmatian_SouthernUrals.SG	Altai_N+Tyumen_HG+EHG+China_AmurRiver_N+Mongolia_N_North+Russia_Srubnaya	0.0348708	Altai_N	-0.183364	0.205651	-0.891627	FALSE	6	FALSE
Russia_MiddleSarmatian_SouthernUrals.SG	Altai_N+Tyumen_HG+EHG+China_AmurRiver_N+Mongolia_N_North+Russia_Srubnaya	0.0348708	Tyumen_HG	0.805	0.40037	2.01064	FALSE	6	FALSE
Russia_MiddleSarmatian_SouthernUrals.SG	Altai_N+Tyumen_HG+EHG+China_AmurRiver_N+Mongolia_N_North+Russia_Srubnaya	0.0348708	EHG	-0.804652	0.434245	-1.85299	FALSE	6	FALSE
Russia_MiddleSarmatian_SouthernUrals.SG	Altai_N+Tyumen_HG+EHG+China_AmurRiver_N+Mongolia_N_North+Russia_Srubnaya	0.0348708	China_AmurRiver_N	-0.000277915	0.12763	-0.00217751	FALSE	6	FALSE
Russia_MiddleSarmatian_SouthernUrals.SG	Altai_N+Tyumen_HG+EHG+China_AmurRiver_N+Mongolia_N_North+Russia_Srubnaya	0.0348708	Mongolia_N_North	0.128627	0.144189	0.892071	FALSE	6	FALSE
Russia_MiddleSarmatian_SouthernUrals.SG	Altai_N+Tyumen_HG+EHG+China_AmurRiver_N+Mongolia_N_North+Russia_Srubnaya	0.0348708	Russia_Srubnaya	1.05467	0.154993	6.80461	FALSE	6	FALSE
Russia_MiddleSarmatian_SouthernUrals.SG	Altai_N+Tyumen_HG+EHG+Mongolia_N_North+China_YR_MN+Russia_Srubnaya	0.0345317	Altai_N	-0.183593	0.207813	-0.883454	FALSE	6	FALSE
Russia_MiddleSarmatian_SouthernUrals.SG	Altai_N+Tyumen_HG+EHG+Mongolia_N_North+China_YR_MN+Russia_Srubnaya	0.0345317	Tyumen_HG	0.826361	0.397482	2.07899	FALSE	6	FALSE
Russia_MiddleSarmatian_SouthernUrals.SG	Altai_N+Tyumen_HG+EHG+Mongolia_N_North+China_YR_MN+Russia_Srubnaya	0.0345317	EHG	-0.849056	0.442929	-1.91691	FALSE	6	FALSE
Russia_MiddleSarmatian_SouthernUrals.SG	Altai_N+Tyumen_HG+EHG+Mongolia_N_North+China_YR_MN+Russia_Srubnaya	0.0345317	Mongolia_N_North	0.186709	0.137121	1.36163	FALSE	6	FALSE
Russia_MiddleSarmatian_SouthernUrals.SG	Altai_N+Tyumen_HG+EHG+Mongolia_N_North+China_YR_MN+Russia_Srubnaya	0.0345317	China_YR_MN	-0.0629985	0.133938	-0.470354	FALSE	6	FALSE
Russia_MiddleSarmatian_SouthernUrals.SG	Altai_N+Tyumen_HG+EHG+Mongolia_N_North+China_YR_MN+Russia_Srubnaya	0.0345317	Russia_Srubnaya	1.08258	0.170767	6.3395	FALSE	6	FALSE
Russia_MiddleSarmatian_SouthernUrals.SG	Tyumen_HG+Germany_EN_LBK+EHG+China_YR_MN+Yakutia_LNBA+Russia_Srubnaya	0.0316396	Tyumen_HG	1.18618	1.02346	1.159	FALSE	6	FALSE
Russia_MiddleSarmatian_SouthernUrals.SG	Tyumen_HG+Germany_EN_LBK+EHG+China_YR_MN+Yakutia_LNBA+Russia_Srubnaya	0.0316396	Germany_EN_LBK	0.385493	0.497446	0.774946	FALSE	6	FALSE
Russia_MiddleSarmatian_SouthernUrals.SG	Tyumen_HG+Germany_EN_LBK+EHG+China_YR_MN+Yakutia_LNBA+Russia_Srubnaya	0.0316396	EHG	-1.30021	1.14455	-1.136	FALSE	6	FALSE
Russia_MiddleSarmatian_SouthernUrals.SG	Tyumen_HG+Germany_EN_LBK+EHG+China_YR_MN+Yakutia_LNBA+Russia_Srubnaya	0.0316396	China_YR_MN	0.0580523	0.0966433	0.600687	FALSE	6	FALSE
Russia_MiddleSarmatian_SouthernUrals.SG	Tyumen_HG+Germany_EN_LBK+EHG+China_YR_MN+Yakutia_LNBA+Russia_Srubnaya	0.0316396	Yakutia_LNBA	-0.0175879	0.109175	-0.161099	FALSE	6	FALSE
Russia_MiddleSarmatian_SouthernUrals.SG	Tyumen_HG+Germany_EN_LBK+EHG+China_YR_MN+Yakutia_LNBA+Russia_Srubnaya	0.0316396	Russia_Srubnaya	0.688067	0.415078	1.65768	FALSE	6	FALSE
Russia_MiddleSarmatian_SouthernUrals.SG	Tyumen_HG+BMAC+EHG+Mongolia_N_North+Yakutia_LNBA+Russia_Srubnaya	0.0315564	Tyumen_HG	3.23953	14742.6	0.000219739	FALSE	6	FALSE
Russia_MiddleSarmatian_SouthernUrals.SG	Tyumen_HG+BMAC+EHG+Mongolia_N_North+Yakutia_LNBA+Russia_Srubnaya	0.0315564	BMAC	-0.851267	4948.25	-0.000172034	FALSE	6	FALSE
Russia_MiddleSarmatian_SouthernUrals.SG	Tyumen_HG+BMAC+EHG+Mongolia_N_North+Yakutia_LNBA+Russia_Srubnaya	0.0315564	EHG	-4.76595	22678.3	-0.000210155	FALSE	6	FALSE
Russia_MiddleSarmatian_SouthernUrals.SG	Tyumen_HG+BMAC+EHG+Mongolia_N_North+Yakutia_LNBA+Russia_Srubnaya	0.0315564	Mongolia_N_North	0.713803	2944.27	0.000242438	FALSE	6	FALSE
Russia_MiddleSarmatian_SouthernUrals.SG	Tyumen_HG+BMAC+EHG+Mongolia_N_North+Yakutia_LNBA+Russia_Srubnaya	0.0315564	Yakutia_LNBA	-0.773066	3604.61	-0.000214466	FALSE	6	FALSE
Russia_MiddleSarmatian_SouthernUrals.SG	Tyumen_HG+BMAC+EHG+Mongolia_N_North+Yakutia_LNBA+Russia_Srubnaya	0.0315564	Russia_Srubnaya	3.43695	13544.3	0.000253756	FALSE	6	FALSE
Russia_MiddleSarmatian_SouthernUrals.SG	BMAC+Germany_EN_LBK+Hungary_EN_HG_Koros+China_YR_MN+Yakutia_LNBA+Russia_Srubnaya	0.026194	BMAC	0.0273198	0.10079	0.271058	FALSE	6	FALSE
Russia_MiddleSarmatian_SouthernUrals.SG	BMAC+Germany_EN_LBK+Hungary_EN_HG_Koros+China_YR_MN+Yakutia_LNBA+Russia_Srubnaya	0.026194	Germany_EN_LBK	-0.0849054	0.0665068	-1.27664	FALSE	6	FALSE
Russia_MiddleSarmatian_SouthernUrals.SG	BMAC+Germany_EN_LBK+Hungary_EN_HG_Koros+China_YR_MN+Yakutia_LNBA+Russia_Srubnaya	0.026194	Hungary_EN_HG_Koros	-0.30665	0.180665	-1.69734	FALSE	6	FALSE
Russia_MiddleSarmatian_SouthernUrals.SG	BMAC+Germany_EN_LBK+Hungary_EN_HG_Koros+China_YR_MN+Yakutia_LNBA+Russia_Srubnaya	0.026194	China_YR_MN	0.0861114	0.0796459	1.08118	FALSE	6	FALSE
Russia_MiddleSarmatian_SouthernUrals.SG	BMAC+Germany_EN_LBK+Hungary_EN_HG_Koros+China_YR_MN+Yakutia_LNBA+Russia_Srubnaya	0.026194	Yakutia_LNBA	0.0329524	0.0797178	0.413363	FALSE	6	FALSE
Russia_MiddleSarmatian_SouthernUrals.SG	BMAC+Germany_EN_LBK+Hungary_EN_HG_Koros+China_YR_MN+Yakutia_LNBA+Russia_Srubnaya	0.026194	Russia_Srubnaya	1.24517	0.265886	4.6831	FALSE	6	FALSE
Russia_MiddleSarmatian_SouthernUrals.SG	Altai_N+Tyumen_HG+EHG+China_AmurRiver_N+Yakutia_LNBA+Russia_Srubnaya	0.0255716	Altai_N	-0.137512	0.197294	-0.69699	FALSE	6	FALSE
Russia_MiddleSarmatian_SouthernUrals.SG	Altai_N+Tyumen_HG+EHG+China_AmurRiver_N+Yakutia_LNBA+Russia_Srubnaya	0.0255716	Tyumen_HG	0.754923	0.393959	1.91625	FALSE	6	FALSE
Russia_MiddleSarmatian_SouthernUrals.SG	Altai_N+Tyumen_HG+EHG+China_AmurRiver_N+Yakutia_LNBA+Russia_Srubnaya	0.0255716	EHG	-0.776747	0.439908	-1.7657	FALSE	6	FALSE
Russia_MiddleSarmatian_SouthernUrals.SG	Altai_N+Tyumen_HG+EHG+China_AmurRiver_N+Yakutia_LNBA+Russia_Srubnaya	0.0255716	China_AmurRiver_N	0.102026	0.0861525	1.18425	FALSE	6	FALSE
Russia_MiddleSarmatian_SouthernUrals.SG	Altai_N+Tyumen_HG+EHG+China_AmurRiver_N+Yakutia_LNBA+Russia_Srubnaya	0.0255716	Yakutia_LNBA	0.00420515	0.0936905	0.0448834	FALSE	6	FALSE
Russia_MiddleSarmatian_SouthernUrals.SG	Altai_N+Tyumen_HG+EHG+China_AmurRiver_N+Yakutia_LNBA+Russia_Srubnaya	0.0255716	Russia_Srubnaya	1.0531	0.157842	6.6719	FALSE	6	FALSE
Russia_MiddleSarmatian_SouthernUrals.SG	Altai_N+Tyumen_HG+EHG+China_AmurRiver_N+China_YR_MN+Russia_Srubnaya	0.0255259	Altai_N	-0.134735	0.196812	-0.684587	FALSE	6	FALSE
Russia_MiddleSarmatian_SouthernUrals.SG	Altai_N+Tyumen_HG+EHG+China_AmurRiver_N+China_YR_MN+Russia_Srubnaya	0.0255259	Tyumen_HG	0.769843	0.396566	1.94127	FALSE	6	FALSE
Russia_MiddleSarmatian_SouthernUrals.SG	Altai_N+Tyumen_HG+EHG+China_AmurRiver_N+China_YR_MN+Russia_Srubnaya	0.0255259	EHG	-0.805949	0.450978	-1.78712	FALSE	6	FALSE
Russia_MiddleSarmatian_SouthernUrals.SG	Altai_N+Tyumen_HG+EHG+China_AmurRiver_N+China_YR_MN+Russia_Srubnaya	0.0255259	China_AmurRiver_N	0.111722	0.11904	0.938527	FALSE	6	FALSE
Russia_MiddleSarmatian_SouthernUrals.SG	Altai_N+Tyumen_HG+EHG+China_AmurRiver_N+China_YR_MN+Russia_Srubnaya	0.0255259	China_YR_MN	-0.00996083	0.131223	-0.0759077	FALSE	6	FALSE
Russia_MiddleSarmatian_SouthernUrals.SG	Altai_N+Tyumen_HG+EHG+China_AmurRiver_N+China_YR_MN+Russia_Srubnaya	0.0255259	Russia_Srubnaya	1.06908	0.171438	6.23595	FALSE	6	FALSE
Russia_MiddleSarmatian_SouthernUrals.SG	Altai_N+Tyumen_HG+BMAC+EHG+Yakutia_LNBA+Russia_Srubnaya	0.023988	Altai_N	0.323208	3.65818	0.0883522	FALSE	6	FALSE
Russia_MiddleSarmatian_SouthernUrals.SG	Altai_N+Tyumen_HG+BMAC+EHG+Yakutia_LNBA+Russia_Srubnaya	0.023988	Tyumen_HG	-1.99811	22.5386	-0.0886531	FALSE	6	FALSE
Russia_MiddleSarmatian_SouthernUrals.SG	Altai_N+Tyumen_HG+BMAC+EHG+Yakutia_LNBA+Russia_Srubnaya	0.023988	BMAC	0.800791	6.37623	0.12559	FALSE	6	FALSE
Russia_MiddleSarmatian_SouthernUrals.SG	Altai_N+Tyumen_HG+BMAC+EHG+Yakutia_LNBA+Russia_Srubnaya	0.023988	EHG	2.92991	30.649	0.0955957	FALSE	6	FALSE
Russia_MiddleSarmatian_SouthernUrals.SG	Altai_N+Tyumen_HG+BMAC+EHG+Yakutia_LNBA+Russia_Srubnaya	0.023988	Yakutia_LNBA	0.0242965	0.667982	0.036373	FALSE	6	FALSE
Russia_MiddleSarmatian_SouthernUrals.SG	Altai_N+Tyumen_HG+BMAC+EHG+Yakutia_LNBA+Russia_Srubnaya	0.023988	Russia_Srubnaya	-1.0801	17.4745	-0.0618097	FALSE	6	FALSE
Russia_MiddleSarmatian_SouthernUrals.SG	Tyumen_HG+EHG+China_AmurRiver_N+Mongolia_N_North+China_YR_MN+Russia_Srubnaya	0.023317	Tyumen_HG	0.638523	0.273996	2.33041	FALSE	6	FALSE
Russia_MiddleSarmatian_SouthernUrals.SG	Tyumen_HG+EHG+China_AmurRiver_N+Mongolia_N_North+China_YR_MN+Russia_Srubnaya	0.023317	EHG	-0.830742	0.429735	-1.93315	FALSE	6	FALSE
Russia_MiddleSarmatian_SouthernUrals.SG	Tyumen_HG+EHG+China_AmurRiver_N+Mongolia_N_North+China_YR_MN+Russia_Srubnaya	0.023317	China_AmurRiver_N	0.0239643	0.145041	0.165224	FALSE	6	FALSE
Russia_MiddleSarmatian_SouthernUrals.SG	Tyumen_HG+EHG+China_AmurRiver_N+Mongolia_N_North+China_YR_MN+Russia_Srubnaya	0.023317	Mongolia_N_North	0.140987	0.157034	0.897815	FALSE	6	FALSE
Russia_MiddleSarmatian_SouthernUrals.SG	Tyumen_HG+EHG+China_AmurRiver_N+Mongolia_N_North+China_YR_MN+Russia_Srubnaya	0.023317	China_YR_MN	-0.103526	0.149162	-0.694052	FALSE	6	FALSE
Russia_MiddleSarmatian_SouthernUrals.SG	Tyumen_HG+EHG+China_AmurRiver_N+Mongolia_N_North+China_YR_MN+Russia_Srubnaya	0.023317	Russia_Srubnaya	1.13079	0.17882	6.32365	FALSE	6	FALSE
Russia_MiddleSarmatian_SouthernUrals.SG	Tyumen_HG+EHG+China_AmurRiver_N+China_YR_MN+Yakutia_LNBA+Russia_Srubnaya	0.0170145	Tyumen_HG	0.63322	0.28773	2.20075	FALSE	6	FALSE
Russia_MiddleSarmatian_SouthernUrals.SG	Tyumen_HG+EHG+China_AmurRiver_N+China_YR_MN+Yakutia_LNBA+Russia_Srubnaya	0.0170145	EHG	-0.794041	0.443156	-1.79179	FALSE	6	FALSE
Russia_MiddleSarmatian_SouthernUrals.SG	Tyumen_HG+EHG+China_AmurRiver_N+China_YR_MN+Yakutia_LNBA+Russia_Srubnaya	0.0170145	China_AmurRiver_N	0.102708	0.126628	0.811101	FALSE	6	FALSE
Russia_MiddleSarmatian_SouthernUrals.SG	Tyumen_HG+EHG+China_AmurRiver_N+China_YR_MN+Yakutia_LNBA+Russia_Srubnaya	0.0170145	China_YR_MN	-0.0379488	0.131939	-0.287623	FALSE	6	FALSE
Russia_MiddleSarmatian_SouthernUrals.SG	Tyumen_HG+EHG+China_AmurRiver_N+China_YR_MN+Yakutia_LNBA+Russia_Srubnaya	0.0170145	Yakutia_LNBA	-0.00671945	0.0923501	-0.0727607	FALSE	6	FALSE
Russia_MiddleSarmatian_SouthernUrals.SG	Tyumen_HG+EHG+China_AmurRiver_N+China_YR_MN+Yakutia_LNBA+Russia_Srubnaya	0.0170145	Russia_Srubnaya	1.10278	0.179551	6.1419	FALSE	6	FALSE
Russia_MiddleSarmatian_SouthernUrals.SG	Altai_N+Tyumen_HG+EHG+China_YR_MN+Yakutia_LNBA+Russia_Srubnaya	0.016292	Altai_N	-0.132553	0.205236	-0.645856	FALSE	6	FALSE
Russia_MiddleSarmatian_SouthernUrals.SG	Altai_N+Tyumen_HG+EHG+China_YR_MN+Yakutia_LNBA+Russia_Srubnaya	0.016292	Tyumen_HG	0.755576	0.406127	1.86044	FALSE	6	FALSE
Russia_MiddleSarmatian_SouthernUrals.SG	Altai_N+Tyumen_HG+EHG+China_YR_MN+Yakutia_LNBA+Russia_Srubnaya	0.016292	EHG	-0.781907	0.4556	-1.71621	FALSE	6	FALSE
Russia_MiddleSarmatian_SouthernUrals.SG	Altai_N+Tyumen_HG+EHG+China_YR_MN+Yakutia_LNBA+Russia_Srubnaya	0.016292	China_YR_MN	0.0729331	0.0910192	0.801294	FALSE	6	FALSE
Russia_MiddleSarmatian_SouthernUrals.SG	Altai_N+Tyumen_HG+EHG+China_YR_MN+Yakutia_LNBA+Russia_Srubnaya	0.016292	Yakutia_LNBA	0.0386251	0.0885029	0.436428	FALSE	6	FALSE
Russia_MiddleSarmatian_SouthernUrals.SG	Altai_N+Tyumen_HG+EHG+China_YR_MN+Yakutia_LNBA+Russia_Srubnaya	0.016292	Russia_Srubnaya	1.04733	0.168682	6.20887	FALSE	6	FALSE
Russia_MiddleSarmatian_SouthernUrals.SG	Tyumen_HG+BMAC+EHG+China_AmurRiver_N+Mongolia_N_North+Russia_Srubnaya	0.0147509	Tyumen_HG	-0.114679	7.21245	-0.0159001	FALSE	6	FALSE
Russia_MiddleSarmatian_SouthernUrals.SG	Tyumen_HG+BMAC+EHG+China_AmurRiver_N+Mongolia_N_North+Russia_Srubnaya	0.0147509	BMAC	0.278449	2.34449	0.118768	FALSE	6	FALSE
Russia_MiddleSarmatian_SouthernUrals.SG	Tyumen_HG+BMAC+EHG+China_AmurRiver_N+Mongolia_N_North+Russia_Srubnaya	0.0147509	EHG	0.405646	11.45	0.0354275	FALSE	6	FALSE
Russia_MiddleSarmatian_SouthernUrals.SG	Tyumen_HG+BMAC+EHG+China_AmurRiver_N+Mongolia_N_North+Russia_Srubnaya	0.0147509	China_AmurRiver_N	0.00520541	0.359555	0.0144773	FALSE	6	FALSE
Russia_MiddleSarmatian_SouthernUrals.SG	Tyumen_HG+BMAC+EHG+China_AmurRiver_N+Mongolia_N_North+Russia_Srubnaya	0.0147509	Mongolia_N_North	0.0826204	0.220822	0.374149	FALSE	6	FALSE
Russia_MiddleSarmatian_SouthernUrals.SG	Tyumen_HG+BMAC+EHG+China_AmurRiver_N+Mongolia_N_North+Russia_Srubnaya	0.0147509	Russia_Srubnaya	0.342758	6.76347	0.0506779	FALSE	6	FALSE
Russia_MiddleSarmatian_SouthernUrals.SG	Altai_N+BMAC+EHG+China_AmurRiver_N+Mongolia_N_North+Russia_Srubnaya	0.0147243	Altai_N	0.0319914	0.100328	0.318869	FALSE	6	FALSE
Russia_MiddleSarmatian_SouthernUrals.SG	Altai_N+BMAC+EHG+China_AmurRiver_N+Mongolia_N_North+Russia_Srubnaya	0.0147243	BMAC	0.228628	0.0629677	3.63087	FALSE	6	FALSE
Russia_MiddleSarmatian_SouthernUrals.SG	Altai_N+BMAC+EHG+China_AmurRiver_N+Mongolia_N_North+Russia_Srubnaya	0.0147243	EHG	0.164905	0.149453	1.10339	FALSE	6	FALSE
Russia_MiddleSarmatian_SouthernUrals.SG	Altai_N+BMAC+EHG+China_AmurRiver_N+Mongolia_N_North+Russia_Srubnaya	0.0147243	China_AmurRiver_N	-0.0169436	0.106025	-0.159808	FALSE	6	FALSE
Russia_MiddleSarmatian_SouthernUrals.SG	Altai_N+BMAC+EHG+China_AmurRiver_N+Mongolia_N_North+Russia_Srubnaya	0.0147243	Mongolia_N_North	0.0956741	0.113737	0.841191	FALSE	6	FALSE
Russia_MiddleSarmatian_SouthernUrals.SG	Altai_N+BMAC+EHG+China_AmurRiver_N+Mongolia_N_North+Russia_Srubnaya	0.0147243	Russia_Srubnaya	0.495746	0.131673	3.76498	FALSE	6	FALSE
Russia_MiddleSarmatian_SouthernUrals.SG	Altai_N+BMAC+EHG+Mongolia_N_North+Yakutia_LNBA+Russia_Srubnaya	0.0141056	Altai_N	0.0314548	0.103656	0.303454	FALSE	6	FALSE
Russia_MiddleSarmatian_SouthernUrals.SG	Altai_N+BMAC+EHG+Mongolia_N_North+Yakutia_LNBA+Russia_Srubnaya	0.0141056	BMAC	0.227885	0.064644	3.52523	FALSE	6	FALSE
Russia_MiddleSarmatian_SouthernUrals.SG	Altai_N+BMAC+EHG+Mongolia_N_North+Yakutia_LNBA+Russia_Srubnaya	0.0141056	EHG	0.173069	0.148758	1.16342	FALSE	6	FALSE
Russia_MiddleSarmatian_SouthernUrals.SG	Altai_N+BMAC+EHG+Mongolia_N_North+Yakutia_LNBA+Russia_Srubnaya	0.0141056	Mongolia_N_North	0.0875736	0.100465	0.871679	FALSE	6	FALSE
Russia_MiddleSarmatian_SouthernUrals.SG	Altai_N+BMAC+EHG+Mongolia_N_North+Yakutia_LNBA+Russia_Srubnaya	0.0141056	Yakutia_LNBA	-0.010582	0.11153	-0.0948806	FALSE	6	FALSE
Russia_MiddleSarmatian_SouthernUrals.SG	Altai_N+BMAC+EHG+Mongolia_N_North+Yakutia_LNBA+Russia_Srubnaya	0.0141056	Russia_Srubnaya	0.4906	0.1341	3.65845	FALSE	6	FALSE
Russia_MiddleSarmatian_SouthernUrals.SG	Altai_N+Tyumen_HG+BMAC+Mongolia_N_North+Yakutia_LNBA+Russia_Srubnaya	0.0140947	Altai_N	-0.0218902	0.112182	-0.195131	FALSE	6	FALSE
Russia_MiddleSarmatian_SouthernUrals.SG	Altai_N+Tyumen_HG+BMAC+Mongolia_N_North+Yakutia_LNBA+Russia_Srubnaya	0.0140947	Tyumen_HG	0.165902	0.102915	1.61203	FALSE	6	FALSE
Russia_MiddleSarmatian_SouthernUrals.SG	Altai_N+Tyumen_HG+BMAC+Mongolia_N_North+Yakutia_LNBA+Russia_Srubnaya	0.0140947	BMAC	0.191393	0.057787	3.31204	FALSE	6	FALSE
Russia_MiddleSarmatian_SouthernUrals.SG	Altai_N+Tyumen_HG+BMAC+Mongolia_N_North+Yakutia_LNBA+Russia_Srubnaya	0.0140947	Mongolia_N_North	0.127559	0.103024	1.23815	FALSE	6	FALSE
Russia_MiddleSarmatian_SouthernUrals.SG	Altai_N+Tyumen_HG+BMAC+Mongolia_N_North+Yakutia_LNBA+Russia_Srubnaya	0.0140947	Yakutia_LNBA	-0.0370927	0.112168	-0.330688	FALSE	6	FALSE
Russia_MiddleSarmatian_SouthernUrals.SG	Altai_N+Tyumen_HG+BMAC+Mongolia_N_North+Yakutia_LNBA+Russia_Srubnaya	0.0140947	Russia_Srubnaya	0.574129	0.0724759	7.92166	FALSE	6	FALSE
Russia_MiddleSarmatian_SouthernUrals.SG	Altai_N+Tyumen_HG+BMAC+China_AmurRiver_N+Mongolia_N_North+Russia_Srubnaya	0.0140751	Altai_N	-0.0077361	0.116565	-0.0663675	FALSE	6	FALSE
Russia_MiddleSarmatian_SouthernUrals.SG	Altai_N+Tyumen_HG+BMAC+China_AmurRiver_N+Mongolia_N_North+Russia_Srubnaya	0.0140751	Tyumen_HG	0.143583	0.111104	1.29233	FALSE	6	FALSE
Russia_MiddleSarmatian_SouthernUrals.SG	Altai_N+Tyumen_HG+BMAC+China_AmurRiver_N+Mongolia_N_North+Russia_Srubnaya	0.0140751	BMAC	0.196604	0.05718	3.43833	FALSE	6	FALSE
Russia_MiddleSarmatian_SouthernUrals.SG	Altai_N+Tyumen_HG+BMAC+China_AmurRiver_N+Mongolia_N_North+Russia_Srubnaya	0.0140751	China_AmurRiver_N	-0.0220282	0.104852	-0.210089	FALSE	6	FALSE
Russia_MiddleSarmatian_SouthernUrals.SG	Altai_N+Tyumen_HG+BMAC+China_AmurRiver_N+Mongolia_N_North+Russia_Srubnaya	0.0140751	Mongolia_N_North	0.112481	0.107322	1.04807	FALSE	6	FALSE
Russia_MiddleSarmatian_SouthernUrals.SG	Altai_N+Tyumen_HG+BMAC+China_AmurRiver_N+Mongolia_N_North+Russia_Srubnaya	0.0140751	Russia_Srubnaya	0.577097	0.0715112	8.07002	FALSE	6	FALSE
Russia_MiddleSarmatian_SouthernUrals.SG	BMAC+EHG+China_AmurRiver_N+Mongolia_N_North+Yakutia_LNBA+Russia_Srubnaya	0.0138594	BMAC	0.237499	0.0604595	3.92823	FALSE	6	FALSE
Russia_MiddleSarmatian_SouthernUrals.SG	BMAC+EHG+China_AmurRiver_N+Mongolia_N_North+Yakutia_LNBA+Russia_Srubnaya	0.0138594	EHG	0.207819	0.0581983	3.57088	FALSE	6	FALSE
Russia_MiddleSarmatian_SouthernUrals.SG	BMAC+EHG+China_AmurRiver_N+Mongolia_N_North+Yakutia_LNBA+Russia_Srubnaya	0.0138594	China_AmurRiver_N	-0.02772	0.104126	-0.266217	FALSE	6	FALSE
Russia_MiddleSarmatian_SouthernUrals.SG	BMAC+EHG+China_AmurRiver_N+Mongolia_N_North+Yakutia_LNBA+Russia_Srubnaya	0.0138594	Mongolia_N_North	0.143149	0.160437	0.892239	FALSE	6	FALSE
Russia_MiddleSarmatian_SouthernUrals.SG	BMAC+EHG+China_AmurRiver_N+Mongolia_N_North+Yakutia_LNBA+Russia_Srubnaya	0.0138594	Yakutia_LNBA	-0.0220483	0.110011	-0.20042	FALSE	6	FALSE
Russia_MiddleSarmatian_SouthernUrals.SG	BMAC+EHG+China_AmurRiver_N+Mongolia_N_North+Yakutia_LNBA+Russia_Srubnaya	0.0138594	Russia_Srubnaya	0.461302	0.0902826	5.10953	FALSE	6	FALSE
Russia_MiddleSarmatian_SouthernUrals.SG	Altai_N+BMAC+EHG+Mongolia_N_North+China_YR_MN+Russia_Srubnaya	0.0137294	Altai_N	0.0226488	0.100724	0.224861	FALSE	6	FALSE
Russia_MiddleSarmatian_SouthernUrals.SG	Altai_N+BMAC+EHG+Mongolia_N_North+China_YR_MN+Russia_Srubnaya	0.0137294	BMAC	0.236392	0.0632399	3.73803	FALSE	6	FALSE
Russia_MiddleSarmatian_SouthernUrals.SG	Altai_N+BMAC+EHG+Mongolia_N_North+China_YR_MN+Russia_Srubnaya	0.0137294	EHG	0.178358	0.150118	1.18812	FALSE	6	FALSE
Russia_MiddleSarmatian_SouthernUrals.SG	Altai_N+BMAC+EHG+Mongolia_N_North+China_YR_MN+Russia_Srubnaya	0.0137294	Mongolia_N_North	0.103961	0.0915264	1.13586	FALSE	6	FALSE
Russia_MiddleSarmatian_SouthernUrals.SG	Altai_N+BMAC+EHG+Mongolia_N_North+China_YR_MN+Russia_Srubnaya	0.0137294	China_YR_MN	-0.0244751	0.0869077	-0.281622	FALSE	6	FALSE
Russia_MiddleSarmatian_SouthernUrals.SG	Altai_N+BMAC+EHG+Mongolia_N_North+China_YR_MN+Russia_Srubnaya	0.0137294	Russia_Srubnaya	0.483114	0.132699	3.64067	FALSE	6	FALSE
Russia_MiddleSarmatian_SouthernUrals.SG	BMAC+EHG+China_AmurRiver_N+Mongolia_N_North+China_YR_MN+Russia_Srubnaya	0.0134819	BMAC	0.243423	0.0605	4.02352	FALSE	6	FALSE
Russia_MiddleSarmatian_SouthernUrals.SG	BMAC+EHG+China_AmurRiver_N+Mongolia_N_North+China_YR_MN+Russia_Srubnaya	0.0134819	EHG	0.203729	0.0580954	3.5068	FALSE	6	FALSE
Russia_MiddleSarmatian_SouthernUrals.SG	BMAC+EHG+China_AmurRiver_N+Mongolia_N_North+China_YR_MN+Russia_Srubnaya	0.0134819	China_AmurRiver_N	-0.0194269	0.111642	-0.17401	FALSE	6	FALSE
Russia_MiddleSarmatian_SouthernUrals.SG	BMAC+EHG+China_AmurRiver_N+Mongolia_N_North+China_YR_MN+Russia_Srubnaya	0.0134819	Mongolia_N_North	0.123414	0.119901	1.0293	FALSE	6	FALSE
Russia_MiddleSarmatian_SouthernUrals.SG	BMAC+EHG+China_AmurRiver_N+Mongolia_N_North+China_YR_MN+Russia_Srubnaya	0.0134819	China_YR_MN	-0.011251	0.097824	-0.115013	FALSE	6	FALSE
Russia_MiddleSarmatian_SouthernUrals.SG	BMAC+EHG+China_AmurRiver_N+Mongolia_N_North+China_YR_MN+Russia_Srubnaya	0.0134819	Russia_Srubnaya	0.460112	0.0913805	5.03513	FALSE	6	FALSE
Russia_MiddleSarmatian_SouthernUrals.SG	BMAC+EHG+Mongolia_N_North+China_YR_MN+Yakutia_LNBA+Russia_Srubnaya	0.012772	BMAC	0.240409	0.0602794	3.98824	FALSE	6	FALSE
Russia_MiddleSarmatian_SouthernUrals.SG	BMAC+EHG+Mongolia_N_North+China_YR_MN+Yakutia_LNBA+Russia_Srubnaya	0.012772	EHG	0.206203	0.0591536	3.4859	FALSE	6	FALSE
Russia_MiddleSarmatian_SouthernUrals.SG	BMAC+EHG+Mongolia_N_North+China_YR_MN+Yakutia_LNBA+Russia_Srubnaya	0.012772	Mongolia_N_North	0.146794	0.130052	1.12873	FALSE	6	FALSE
Russia_MiddleSarmatian_SouthernUrals.SG	BMAC+EHG+Mongolia_N_North+China_YR_MN+Yakutia_LNBA+Russia_Srubnaya	0.012772	China_YR_MN	-0.034051	0.0833189	-0.408683	FALSE	6	FALSE
Russia_MiddleSarmatian_SouthernUrals.SG	BMAC+EHG+Mongolia_N_North+China_YR_MN+Yakutia_LNBA+Russia_Srubnaya	0.012772	Yakutia_LNBA	-0.0233548	0.104319	-0.223879	FALSE	6	FALSE
Russia_MiddleSarmatian_SouthernUrals.SG	BMAC+EHG+Mongolia_N_North+China_YR_MN+Yakutia_LNBA+Russia_Srubnaya	0.012772	Russia_Srubnaya	0.464	0.0904735	5.12857	FALSE	6	FALSE
Russia_MiddleSarmatian_SouthernUrals.SG	Altai_N+Tyumen_HG+BMAC+Mongolia_N_North+China_YR_MN+Russia_Srubnaya	0.0127485	Altai_N	-0.0204292	0.0981	-0.208249	FALSE	6	FALSE
Russia_MiddleSarmatian_SouthernUrals.SG	Altai_N+Tyumen_HG+BMAC+Mongolia_N_North+China_YR_MN+Russia_Srubnaya	0.0127485	Tyumen_HG	0.156255	0.0914322	1.70897	FALSE	6	FALSE
Russia_MiddleSarmatian_SouthernUrals.SG	Altai_N+Tyumen_HG+BMAC+Mongolia_N_North+China_YR_MN+Russia_Srubnaya	0.0127485	BMAC	0.202013	0.0579457	3.48624	FALSE	6	FALSE
Russia_MiddleSarmatian_SouthernUrals.SG	Altai_N+Tyumen_HG+BMAC+Mongolia_N_North+China_YR_MN+Russia_Srubnaya	0.0127485	Mongolia_N_North	0.113431	0.0949018	1.19524	FALSE	6	FALSE
Russia_MiddleSarmatian_SouthernUrals.SG	Altai_N+Tyumen_HG+BMAC+Mongolia_N_North+China_YR_MN+Russia_Srubnaya	0.0127485	China_YR_MN	-0.0217154	0.0898203	-0.241765	FALSE	6	FALSE
Russia_MiddleSarmatian_SouthernUrals.SG	Altai_N+Tyumen_HG+BMAC+Mongolia_N_North+China_YR_MN+Russia_Srubnaya	0.0127485	Russia_Srubnaya	0.570446	0.0693196	8.22922	FALSE	6	FALSE
Russia_MiddleSarmatian_SouthernUrals.SG	Tyumen_HG+BMAC+EHG+China_AmurRiver_N+Yakutia_LNBA+Russia_Srubnaya	0.0121484	Tyumen_HG	-0.889281	29.7093	-0.0299328	FALSE	6	FALSE
Russia_MiddleSarmatian_SouthernUrals.SG	Tyumen_HG+BMAC+EHG+China_AmurRiver_N+Yakutia_LNBA+Russia_Srubnaya	0.0121484	BMAC	0.532644	9.69153	0.0549598	FALSE	6	FALSE
Russia_MiddleSarmatian_SouthernUrals.SG	Tyumen_HG+BMAC+EHG+China_AmurRiver_N+Yakutia_LNBA+Russia_Srubnaya	0.0121484	EHG	1.60208	46.1873	0.0346866	FALSE	6	FALSE
Russia_MiddleSarmatian_SouthernUrals.SG	Tyumen_HG+BMAC+EHG+China_AmurRiver_N+Yakutia_LNBA+Russia_Srubnaya	0.0121484	China_AmurRiver_N	-0.00901739	1.60406	-0.00562162	FALSE	6	FALSE
Russia_MiddleSarmatian_SouthernUrals.SG	Tyumen_HG+BMAC+EHG+China_AmurRiver_N+Yakutia_LNBA+Russia_Srubnaya	0.0121484	Yakutia_LNBA	0.130103	2.80602	0.0463656	FALSE	6	FALSE
Russia_MiddleSarmatian_SouthernUrals.SG	Tyumen_HG+BMAC+EHG+China_AmurRiver_N+Yakutia_LNBA+Russia_Srubnaya	0.0121484	Russia_Srubnaya	-0.366531	27.373	-0.0133902	FALSE	6	FALSE
Russia_MiddleSarmatian_SouthernUrals.SG	Tyumen_HG+BMAC+EHG+China_AmurRiver_N+China_YR_MN+Russia_Srubnaya	0.0121411	Tyumen_HG	-2.46063	5324.53	-0.000462131	FALSE	6	FALSE
Russia_MiddleSarmatian_SouthernUrals.SG	Tyumen_HG+BMAC+EHG+China_AmurRiver_N+China_YR_MN+Russia_Srubnaya	0.0121411	BMAC	1.04893	1774.12	0.000591242	FALSE	6	FALSE
Russia_MiddleSarmatian_SouthernUrals.SG	Tyumen_HG+BMAC+EHG+China_AmurRiver_N+China_YR_MN+Russia_Srubnaya	0.0121411	EHG	4.16731	8544.87	0.000487697	FALSE	6	FALSE
Russia_MiddleSarmatian_SouthernUrals.SG	Tyumen_HG+BMAC+EHG+China_AmurRiver_N+China_YR_MN+Russia_Srubnaya	0.0121411	China_AmurRiver_N	-0.0279372	305.849	-9.13431e-05	FALSE	6	FALSE
Russia_MiddleSarmatian_SouthernUrals.SG	Tyumen_HG+BMAC+EHG+China_AmurRiver_N+China_YR_MN+Russia_Srubnaya	0.0121411	China_YR_MN	0.192388	502.573	0.000382806	FALSE	6	FALSE
Russia_MiddleSarmatian_SouthernUrals.SG	Tyumen_HG+BMAC+EHG+China_AmurRiver_N+China_YR_MN+Russia_Srubnaya	0.0121411	Russia_Srubnaya	-1.92006	5191.32	-0.00036986	FALSE	6	FALSE
Russia_MiddleSarmatian_SouthernUrals.SG	Tyumen_HG+BMAC+EHG+Mongolia_N_North+China_YR_MN+Russia_Srubnaya	0.0118069	Tyumen_HG	-6.28259	16121.3	-0.000389707	FALSE	6	FALSE
Russia_MiddleSarmatian_SouthernUrals.SG	Tyumen_HG+BMAC+EHG+Mongolia_N_North+China_YR_MN+Russia_Srubnaya	0.0118069	BMAC	2.32371	5302.82	0.000438203	FALSE	6	FALSE
Russia_MiddleSarmatian_SouthernUrals.SG	Tyumen_HG+BMAC+EHG+Mongolia_N_North+China_YR_MN+Russia_Srubnaya	0.0118069	EHG	10.3735	26062.8	0.000398018	FALSE	6	FALSE
Russia_MiddleSarmatian_SouthernUrals.SG	Tyumen_HG+BMAC+EHG+Mongolia_N_North+China_YR_MN+Russia_Srubnaya	0.0118069	Mongolia_N_North	-0.363481	1218.31	-0.000298349	FALSE	6	FALSE
Russia_MiddleSarmatian_SouthernUrals.SG	Tyumen_HG+BMAC+EHG+Mongolia_N_North+China_YR_MN+Russia_Srubnaya	0.0118069	China_YR_MN	0.657766	1756.37	0.000374504	FALSE	6	FALSE
Russia_MiddleSarmatian_SouthernUrals.SG	Tyumen_HG+BMAC+EHG+Mongolia_N_North+China_YR_MN+Russia_Srubnaya	0.0118069	Russia_Srubnaya	-5.7089	15782.4	-0.000361725	FALSE	6	FALSE
Russia_MiddleSarmatian_SouthernUrals.SG	Tyumen_HG+BMAC+China_AmurRiver_N+Mongolia_N_North+Yakutia_LNBA+Russia_Srubnaya	0.0117445	Tyumen_HG	0.135991	0.037627	3.61418	FALSE	6	FALSE
Russia_MiddleSarmatian_SouthernUrals.SG	Tyumen_HG+BMAC+China_AmurRiver_N+Mongolia_N_North+Yakutia_LNBA+Russia_Srubnaya	0.0117445	BMAC	0.195168	0.0578717	3.37243	FALSE	6	FALSE
Russia_MiddleSarmatian_SouthernUrals.SG	Tyumen_HG+BMAC+China_AmurRiver_N+Mongolia_N_North+Yakutia_LNBA+Russia_Srubnaya	0.0117445	China_AmurRiver_N	-0.0420855	0.103145	-0.408024	FALSE	6	FALSE
Russia_MiddleSarmatian_SouthernUrals.SG	Tyumen_HG+BMAC+China_AmurRiver_N+Mongolia_N_North+Yakutia_LNBA+Russia_Srubnaya	0.0117445	Mongolia_N_North	0.175874	0.162326	1.08346	FALSE	6	FALSE
Russia_MiddleSarmatian_SouthernUrals.SG	Tyumen_HG+BMAC+China_AmurRiver_N+Mongolia_N_North+Yakutia_LNBA+Russia_Srubnaya	0.0117445	Yakutia_LNBA	-0.043565	0.114439	-0.380684	FALSE	6	FALSE
Russia_MiddleSarmatian_SouthernUrals.SG	Tyumen_HG+BMAC+China_AmurRiver_N+Mongolia_N_North+Yakutia_LNBA+Russia_Srubnaya	0.0117445	Russia_Srubnaya	0.578618	0.069201	8.36141	FALSE	6	FALSE
Russia_MiddleSarmatian_SouthernUrals.SG	Tyumen_HG+BMAC+EHG+China_YR_MN+Yakutia_LNBA+Russia_Srubnaya	0.0114879	Tyumen_HG	-0.361731	5.10288	-0.0708877	FALSE	6	FALSE
Russia_MiddleSarmatian_SouthernUrals.SG	Tyumen_HG+BMAC+EHG+China_YR_MN+Yakutia_LNBA+Russia_Srubnaya	0.0114879	BMAC	0.363538	1.64065	0.221582	FALSE	6	FALSE
Russia_MiddleSarmatian_SouthernUrals.SG	Tyumen_HG+BMAC+EHG+China_YR_MN+Yakutia_LNBA+Russia_Srubnaya	0.0114879	EHG	0.785489	7.95157	0.0987842	FALSE	6	FALSE
Russia_MiddleSarmatian_SouthernUrals.SG	Tyumen_HG+BMAC+EHG+China_YR_MN+Yakutia_LNBA+Russia_Srubnaya	0.0114879	China_YR_MN	0.0167436	0.107529	0.155712	FALSE	6	FALSE
Russia_MiddleSarmatian_SouthernUrals.SG	Tyumen_HG+BMAC+EHG+China_YR_MN+Yakutia_LNBA+Russia_Srubnaya	0.0114879	Yakutia_LNBA	0.0848507	0.267073	0.317706	FALSE	6	FALSE
Russia_MiddleSarmatian_SouthernUrals.SG	Tyumen_HG+BMAC+EHG+China_YR_MN+Yakutia_LNBA+Russia_Srubnaya	0.0114879	Russia_Srubnaya	0.11111	4.66644	0.0238104	FALSE	6	FALSE
Russia_MiddleSarmatian_SouthernUrals.SG	Tyumen_HG+BMAC+Mongolia_N_North+China_YR_MN+Yakutia_LNBA+Russia_Srubnaya	0.0113825	Tyumen_HG	0.133722	0.0384027	3.4821	FALSE	6	FALSE
Russia_MiddleSarmatian_SouthernUrals.SG	Tyumen_HG+BMAC+Mongolia_N_North+China_YR_MN+Yakutia_LNBA+Russia_Srubnaya	0.0113825	BMAC	0.2002	0.0581638	3.442	FALSE	6	FALSE
Russia_MiddleSarmatian_SouthernUrals.SG	Tyumen_HG+BMAC+Mongolia_N_North+China_YR_MN+Yakutia_LNBA+Russia_Srubnaya	0.0113825	Mongolia_N_North	0.179376	0.141637	1.26645	FALSE	6	FALSE
Russia_MiddleSarmatian_SouthernUrals.SG	Tyumen_HG+BMAC+Mongolia_N_North+China_YR_MN+Yakutia_LNBA+Russia_Srubnaya	0.0113825	China_YR_MN	-0.0481286	0.0876477	-0.549114	FALSE	6	FALSE
Russia_MiddleSarmatian_SouthernUrals.SG	Tyumen_HG+BMAC+Mongolia_N_North+China_YR_MN+Yakutia_LNBA+Russia_Srubnaya	0.0113825	Yakutia_LNBA	-0.0462209	0.111755	-0.413593	FALSE	6	FALSE
Russia_MiddleSarmatian_SouthernUrals.SG	Tyumen_HG+BMAC+Mongolia_N_North+China_YR_MN+Yakutia_LNBA+Russia_Srubnaya	0.0113825	Russia_Srubnaya	0.581051	0.0689328	8.42924	FALSE	6	FALSE
Russia_MiddleSarmatian_SouthernUrals.SG	Tyumen_HG+BMAC+China_AmurRiver_N+Mongolia_N_North+China_YR_MN+Russia_Srubnaya	0.0110497	Tyumen_HG	0.12826	0.0363167	3.5317	FALSE	6	FALSE
Russia_MiddleSarmatian_SouthernUrals.SG	Tyumen_HG+BMAC+China_AmurRiver_N+Mongolia_N_North+China_YR_MN+Russia_Srubnaya	0.0110497	BMAC	0.204412	0.0579915	3.52485	FALSE	6	FALSE
Russia_MiddleSarmatian_SouthernUrals.SG	Tyumen_HG+BMAC+China_AmurRiver_N+Mongolia_N_North+China_YR_MN+Russia_Srubnaya	0.0110497	China_AmurRiver_N	-0.0249311	0.111321	-0.223957	FALSE	6	FALSE
Russia_MiddleSarmatian_SouthernUrals.SG	Tyumen_HG+BMAC+China_AmurRiver_N+Mongolia_N_North+China_YR_MN+Russia_Srubnaya	0.0110497	Mongolia_N_North	0.137879	0.119012	1.15853	FALSE	6	FALSE
Russia_MiddleSarmatian_SouthernUrals.SG	Tyumen_HG+BMAC+China_AmurRiver_N+Mongolia_N_North+China_YR_MN+Russia_Srubnaya	0.0110497	China_YR_MN	-0.0219661	0.0983768	-0.223285	FALSE	6	FALSE
Russia_MiddleSarmatian_SouthernUrals.SG	Tyumen_HG+BMAC+China_AmurRiver_N+Mongolia_N_North+China_YR_MN+Russia_Srubnaya	0.0110497	Russia_Srubnaya	0.576347	0.0692264	8.32554	FALSE	6	FALSE
Russia_MiddleSarmatian_SouthernUrals.SG	Altai_N+BMAC+Germany_EN_LBK+China_AmurRiver_N+Mongolia_N_North+Russia_Srubnaya	0.0096317	Altai_N	0.251052	0.0679179	3.69641	FALSE	6	FALSE
Russia_MiddleSarmatian_SouthernUrals.SG	Altai_N+BMAC+Germany_EN_LBK+China_AmurRiver_N+Mongolia_N_North+Russia_Srubnaya	0.0096317	BMAC	0.28277	0.0594857	4.75358	FALSE	6	FALSE
Russia_MiddleSarmatian_SouthernUrals.SG	Altai_N+BMAC+Germany_EN_LBK+China_AmurRiver_N+Mongolia_N_North+Russia_Srubnaya	0.0096317	Germany_EN_LBK	0.224595	0.0970692	2.31376	FALSE	6	FALSE
Russia_MiddleSarmatian_SouthernUrals.SG	Altai_N+BMAC+Germany_EN_LBK+China_AmurRiver_N+Mongolia_N_North+Russia_Srubnaya	0.0096317	China_AmurRiver_N	-0.0503014	0.0956804	-0.525723	FALSE	6	FALSE
Russia_MiddleSarmatian_SouthernUrals.SG	Altai_N+BMAC+Germany_EN_LBK+China_AmurRiver_N+Mongolia_N_North+Russia_Srubnaya	0.0096317	Mongolia_N_North	0.0576919	0.106522	0.541597	FALSE	6	FALSE
Russia_MiddleSarmatian_SouthernUrals.SG	Altai_N+BMAC+Germany_EN_LBK+China_AmurRiver_N+Mongolia_N_North+Russia_Srubnaya	0.0096317	Russia_Srubnaya	0.234192	0.168547	1.38948	FALSE	6	FALSE
Russia_MiddleSarmatian_SouthernUrals.SG	Altai_N+BMAC+Germany_EN_LBK+China_AmurRiver_N+Yakutia_LNBA+Russia_Srubnaya	0.00911977	Altai_N	0.253166	0.0667446	3.79306	FALSE	6	FALSE
Russia_MiddleSarmatian_SouthernUrals.SG	Altai_N+BMAC+Germany_EN_LBK+China_AmurRiver_N+Yakutia_LNBA+Russia_Srubnaya	0.00911977	BMAC	0.284752	0.0577051	4.93461	FALSE	6	FALSE
Russia_MiddleSarmatian_SouthernUrals.SG	Altai_N+BMAC+Germany_EN_LBK+China_AmurRiver_N+Yakutia_LNBA+Russia_Srubnaya	0.00911977	Germany_EN_LBK	0.226673	0.0932303	2.43132	FALSE	6	FALSE
Russia_MiddleSarmatian_SouthernUrals.SG	Altai_N+BMAC+Germany_EN_LBK+China_AmurRiver_N+Yakutia_LNBA+Russia_Srubnaya	0.00911977	China_AmurRiver_N	-0.0212271	0.0630739	-0.336543	FALSE	6	FALSE
Russia_MiddleSarmatian_SouthernUrals.SG	Altai_N+BMAC+Germany_EN_LBK+China_AmurRiver_N+Yakutia_LNBA+Russia_Srubnaya	0.00911977	Yakutia_LNBA	0.027404	0.0747772	0.366475	FALSE	6	FALSE
Russia_MiddleSarmatian_SouthernUrals.SG	Altai_N+BMAC+Germany_EN_LBK+China_AmurRiver_N+Yakutia_LNBA+Russia_Srubnaya	0.00911977	Russia_Srubnaya	0.229232	0.160105	1.43176	FALSE	6	FALSE
Russia_MiddleSarmatian_SouthernUrals.SG	Altai_N+Tyumen_HG+BMAC+China_YR_MN+Yakutia_LNBA+Russia_Srubnaya	0.00872084	Altai_N	-0.00349435	0.0884499	-0.0395066	FALSE	6	FALSE
Russia_MiddleSarmatian_SouthernUrals.SG	Altai_N+Tyumen_HG+BMAC+China_YR_MN+Yakutia_LNBA+Russia_Srubnaya	0.00872084	Tyumen_HG	0.144814	0.0811295	1.78497	FALSE	6	FALSE
Russia_MiddleSarmatian_SouthernUrals.SG	Altai_N+Tyumen_HG+BMAC+China_YR_MN+Yakutia_LNBA+Russia_Srubnaya	0.00872084	BMAC	0.201091	0.0583437	3.44666	FALSE	6	FALSE
Russia_MiddleSarmatian_SouthernUrals.SG	Altai_N+Tyumen_HG+BMAC+China_YR_MN+Yakutia_LNBA+Russia_Srubnaya	0.00872084	China_YR_MN	0.036689	0.0623766	0.588186	FALSE	6	FALSE
Russia_MiddleSarmatian_SouthernUrals.SG	Altai_N+Tyumen_HG+BMAC+China_YR_MN+Yakutia_LNBA+Russia_Srubnaya	0.00872084	Yakutia_LNBA	0.0530098	0.0698269	0.75916	FALSE	6	FALSE
Russia_MiddleSarmatian_SouthernUrals.SG	Altai_N+Tyumen_HG+BMAC+China_YR_MN+Yakutia_LNBA+Russia_Srubnaya	0.00872084	Russia_Srubnaya	0.567891	0.0687538	8.25978	FALSE	6	FALSE
Russia_MiddleSarmatian_SouthernUrals.SG	Altai_N+BMAC+Germany_EN_LBK+China_AmurRiver_N+China_YR_MN+Russia_Srubnaya	0.0084681	Altai_N	0.262954	0.0673792	3.9026	FALSE	6	FALSE
Russia_MiddleSarmatian_SouthernUrals.SG	Altai_N+BMAC+Germany_EN_LBK+China_AmurRiver_N+China_YR_MN+Russia_Srubnaya	0.0084681	BMAC	0.290711	0.0623945	4.65924	FALSE	6	FALSE
Russia_MiddleSarmatian_SouthernUrals.SG	Altai_N+BMAC+Germany_EN_LBK+China_AmurRiver_N+China_YR_MN+Russia_Srubnaya	0.0084681	Germany_EN_LBK	0.232665	0.101745	2.28674	FALSE	6	FALSE
Russia_MiddleSarmatian_SouthernUrals.SG	Altai_N+BMAC+Germany_EN_LBK+China_AmurRiver_N+China_YR_MN+Russia_Srubnaya	0.0084681	China_AmurRiver_N	0.00863909	0.0763605	0.113136	FALSE	6	FALSE
Russia_MiddleSarmatian_SouthernUrals.SG	Altai_N+BMAC+Germany_EN_LBK+China_AmurRiver_N+China_YR_MN+Russia_Srubnaya	0.0084681	China_YR_MN	-0.0129221	0.0801091	-0.161307	FALSE	6	FALSE
Russia_MiddleSarmatian_SouthernUrals.SG	Altai_N+BMAC+Germany_EN_LBK+China_AmurRiver_N+China_YR_MN+Russia_Srubnaya	0.0084681	Russia_Srubnaya	0.217954	0.177331	1.22908	FALSE	6	FALSE
Russia_MiddleSarmatian_SouthernUrals.SG	Altai_N+BMAC+Germany_EN_LBK+Mongolia_N_North+China_YR_MN+Russia_Srubnaya	0.00845976	Altai_N	0.250215	0.0703127	3.55861	FALSE	6	FALSE
Russia_MiddleSarmatian_SouthernUrals.SG	Altai_N+BMAC+Germany_EN_LBK+Mongolia_N_North+China_YR_MN+Russia_Srubnaya	0.00845976	BMAC	0.293895	0.062636	4.69211	FALSE	6	FALSE
Russia_MiddleSarmatian_SouthernUrals.SG	Altai_N+BMAC+Germany_EN_LBK+Mongolia_N_North+China_YR_MN+Russia_Srubnaya	0.00845976	Germany_EN_LBK	0.228671	0.102498	2.23099	FALSE	6	FALSE
Russia_MiddleSarmatian_SouthernUrals.SG	Altai_N+BMAC+Germany_EN_LBK+Mongolia_N_North+China_YR_MN+Russia_Srubnaya	0.00845976	Mongolia_N_North	0.0579505	0.0863259	0.671299	FALSE	6	FALSE
Russia_MiddleSarmatian_SouthernUrals.SG	Altai_N+BMAC+Germany_EN_LBK+Mongolia_N_North+China_YR_MN+Russia_Srubnaya	0.00845976	China_YR_MN	-0.0555697	0.0817579	-0.679685	FALSE	6	FALSE
Russia_MiddleSarmatian_SouthernUrals.SG	Altai_N+BMAC+Germany_EN_LBK+Mongolia_N_North+China_YR_MN+Russia_Srubnaya	0.00845976	Russia_Srubnaya	0.224838	0.178799	1.25749	FALSE	6	FALSE
Russia_MiddleSarmatian_SouthernUrals.SG	Altai_N+BMAC+Germany_EN_LBK+Mongolia_N_North+Yakutia_LNBA+Russia_Srubnaya	0.00840276	Altai_N	0.252395	0.103962	2.42775	FALSE	6	FALSE
Russia_MiddleSarmatian_SouthernUrals.SG	Altai_N+BMAC+Germany_EN_LBK+Mongolia_N_North+Yakutia_LNBA+Russia_Srubnaya	0.00840276	BMAC	0.279201	0.0816559	3.41924	FALSE	6	FALSE
Russia_MiddleSarmatian_SouthernUrals.SG	Altai_N+BMAC+Germany_EN_LBK+Mongolia_N_North+Yakutia_LNBA+Russia_Srubnaya	0.00840276	Germany_EN_LBK	0.220242	0.164461	1.33918	FALSE	6	FALSE
Russia_MiddleSarmatian_SouthernUrals.SG	Altai_N+BMAC+Germany_EN_LBK+Mongolia_N_North+Yakutia_LNBA+Russia_Srubnaya	0.00840276	Mongolia_N_North	0.00560165	0.113156	0.049504	FALSE	6	FALSE
Russia_MiddleSarmatian_SouthernUrals.SG	Altai_N+BMAC+Germany_EN_LBK+Mongolia_N_North+Yakutia_LNBA+Russia_Srubnaya	0.00840276	Yakutia_LNBA	-0.00112611	0.107848	-0.0104416	FALSE	6	FALSE
Russia_MiddleSarmatian_SouthernUrals.SG	Altai_N+BMAC+Germany_EN_LBK+Mongolia_N_North+Yakutia_LNBA+Russia_Srubnaya	0.00840276	Russia_Srubnaya	0.243687	0.290299	0.839434	FALSE	6	FALSE
Russia_MiddleSarmatian_SouthernUrals.SG	Altai_N+BMAC+Germany_EN_LBK+China_YR_MN+Yakutia_LNBA+Russia_Srubnaya	0.00751886	Altai_N	0.256276	0.0692058	3.7031	FALSE	6	FALSE
Russia_MiddleSarmatian_SouthernUrals.SG	Altai_N+BMAC+Germany_EN_LBK+China_YR_MN+Yakutia_LNBA+Russia_Srubnaya	0.00751886	BMAC	0.295456	0.0618105	4.78003	FALSE	6	FALSE
Russia_MiddleSarmatian_SouthernUrals.SG	Altai_N+BMAC+Germany_EN_LBK+China_YR_MN+Yakutia_LNBA+Russia_Srubnaya	0.00751886	Germany_EN_LBK	0.233626	0.0999784	2.33677	FALSE	6	FALSE
Russia_MiddleSarmatian_SouthernUrals.SG	Altai_N+BMAC+Germany_EN_LBK+China_YR_MN+Yakutia_LNBA+Russia_Srubnaya	0.00751886	China_YR_MN	-0.0287557	0.0591382	-0.486246	FALSE	6	FALSE
Russia_MiddleSarmatian_SouthernUrals.SG	Altai_N+BMAC+Germany_EN_LBK+China_YR_MN+Yakutia_LNBA+Russia_Srubnaya	0.00751886	Yakutia_LNBA	0.0303542	0.06605	0.459565	FALSE	6	FALSE
Russia_MiddleSarmatian_SouthernUrals.SG	Altai_N+BMAC+Germany_EN_LBK+China_YR_MN+Yakutia_LNBA+Russia_Srubnaya	0.00751886	Russia_Srubnaya	0.213043	0.172728	1.2334	FALSE	6	FALSE
Russia_MiddleSarmatian_SouthernUrals.SG	Altai_N+BMAC+Mongolia_N_North+China_YR_MN+Yakutia_LNBA+Russia_Srubnaya	0.00600231	Altai_N	0.128575	0.0403763	3.18442	FALSE	6	FALSE
Russia_MiddleSarmatian_SouthernUrals.SG	Altai_N+BMAC+Mongolia_N_North+China_YR_MN+Yakutia_LNBA+Russia_Srubnaya	0.00600231	BMAC	0.204803	0.0588573	3.47965	FALSE	6	FALSE
Russia_MiddleSarmatian_SouthernUrals.SG	Altai_N+BMAC+Mongolia_N_North+China_YR_MN+Yakutia_LNBA+Russia_Srubnaya	0.00600231	Mongolia_N_North	0.182746	0.148174	1.23332	FALSE	6	FALSE
Russia_MiddleSarmatian_SouthernUrals.SG	Altai_N+BMAC+Mongolia_N_North+China_YR_MN+Yakutia_LNBA+Russia_Srubnaya	0.00600231	China_YR_MN	-0.0798328	0.0899391	-0.887632	FALSE	6	FALSE
Russia_MiddleSarmatian_SouthernUrals.SG	Altai_N+BMAC+Mongolia_N_North+China_YR_MN+Yakutia_LNBA+Russia_Srubnaya	0.00600231	Yakutia_LNBA	-0.0568427	0.115716	-0.491226	FALSE	6	FALSE
Russia_MiddleSarmatian_SouthernUrals.SG	Altai_N+BMAC+Mongolia_N_North+China_YR_MN+Yakutia_LNBA+Russia_Srubnaya	0.00600231	Russia_Srubnaya	0.620552	0.0650041	9.54634	FALSE	6	FALSE
Russia_MiddleSarmatian_SouthernUrals.SG	Altai_N+BMAC+China_AmurRiver_N+Mongolia_N_North+China_YR_MN+Russia_Srubnaya	0.00586157	Altai_N	0.122219	0.0381349	3.2049	FALSE	6	FALSE
Russia_MiddleSarmatian_SouthernUrals.SG	Altai_N+BMAC+China_AmurRiver_N+Mongolia_N_North+China_YR_MN+Russia_Srubnaya	0.00586157	BMAC	0.209804	0.0586684	3.5761	FALSE	6	FALSE
Russia_MiddleSarmatian_SouthernUrals.SG	Altai_N+BMAC+China_AmurRiver_N+Mongolia_N_North+China_YR_MN+Russia_Srubnaya	0.00586157	China_AmurRiver_N	-0.0390101	0.114509	-0.340674	FALSE	6	FALSE
Russia_MiddleSarmatian_SouthernUrals.SG	Altai_N+BMAC+China_AmurRiver_N+Mongolia_N_North+China_YR_MN+Russia_Srubnaya	0.00586157	Mongolia_N_North	0.138278	0.125425	1.10248	FALSE	6	FALSE
Russia_MiddleSarmatian_SouthernUrals.SG	Altai_N+BMAC+China_AmurRiver_N+Mongolia_N_North+China_YR_MN+Russia_Srubnaya	0.00586157	China_YR_MN	-0.0435109	0.101025	-0.430692	FALSE	6	FALSE
Russia_MiddleSarmatian_SouthernUrals.SG	Altai_N+BMAC+China_AmurRiver_N+Mongolia_N_North+China_YR_MN+Russia_Srubnaya	0.00586157	Russia_Srubnaya	0.612221	0.0649728	9.42272	FALSE	6	FALSE
Russia_MiddleSarmatian_SouthernUrals.SG	Altai_N+BMAC+China_AmurRiver_N+Mongolia_N_North+Yakutia_LNBA+Russia_Srubnaya	0.00578108	Altai_N	0.13187	0.0399515	3.30075	FALSE	6	FALSE
Russia_MiddleSarmatian_SouthernUrals.SG	Altai_N+BMAC+China_AmurRiver_N+Mongolia_N_North+Yakutia_LNBA+Russia_Srubnaya	0.00578108	BMAC	0.196347	0.0585945	3.35094	FALSE	6	FALSE
Russia_MiddleSarmatian_SouthernUrals.SG	Altai_N+BMAC+China_AmurRiver_N+Mongolia_N_North+Yakutia_LNBA+Russia_Srubnaya	0.00578108	China_AmurRiver_N	-0.0685081	0.107941	-0.634682	FALSE	6	FALSE
Russia_MiddleSarmatian_SouthernUrals.SG	Altai_N+BMAC+China_AmurRiver_N+Mongolia_N_North+Yakutia_LNBA+Russia_Srubnaya	0.00578108	Mongolia_N_North	0.172213	0.171572	1.00373	FALSE	6	FALSE
Russia_MiddleSarmatian_SouthernUrals.SG	Altai_N+BMAC+China_AmurRiver_N+Mongolia_N_North+Yakutia_LNBA+Russia_Srubnaya	0.00578108	Yakutia_LNBA	-0.050743	0.119857	-0.423362	FALSE	6	FALSE
Russia_MiddleSarmatian_SouthernUrals.SG	Altai_N+BMAC+China_AmurRiver_N+Mongolia_N_North+Yakutia_LNBA+Russia_Srubnaya	0.00578108	Russia_Srubnaya	0.618821	0.0657007	9.41879	FALSE	6	FALSE
Russia_MiddleSarmatian_SouthernUrals.SG	Altai_N+BMAC+China_AmurRiver_N+China_YR_MN+Yakutia_LNBA+Russia_Srubnaya	0.00450009	Altai_N	0.128168	0.0405551	3.16035	FALSE	6	FALSE
Russia_MiddleSarmatian_SouthernUrals.SG	Altai_N+BMAC+China_AmurRiver_N+China_YR_MN+Yakutia_LNBA+Russia_Srubnaya	0.00450009	BMAC	0.205494	0.0593961	3.45972	FALSE	6	FALSE
Russia_MiddleSarmatian_SouthernUrals.SG	Altai_N+BMAC+China_AmurRiver_N+China_YR_MN+Yakutia_LNBA+Russia_Srubnaya	0.00450009	China_AmurRiver_N	0.0119558	0.100607	0.118836	FALSE	6	FALSE
Russia_MiddleSarmatian_SouthernUrals.SG	Altai_N+BMAC+China_AmurRiver_N+China_YR_MN+Yakutia_LNBA+Russia_Srubnaya	0.00450009	China_YR_MN	-0.0031748	0.0935724	-0.0339288	FALSE	6	FALSE
Russia_MiddleSarmatian_SouthernUrals.SG	Altai_N+BMAC+China_AmurRiver_N+China_YR_MN+Yakutia_LNBA+Russia_Srubnaya	0.00450009	Yakutia_LNBA	0.0454539	0.0822403	0.552697	FALSE	6	FALSE
Russia_MiddleSarmatian_SouthernUrals.SG	Altai_N+BMAC+China_AmurRiver_N+China_YR_MN+Yakutia_LNBA+Russia_Srubnaya	0.00450009	Russia_Srubnaya	0.612103	0.0657968	9.30293	FALSE	6	FALSE
Russia_MiddleSarmatian_SouthernUrals.SG	Altai_N+Germany_EN_LBK+EHG+Mongolia_N_North+Yakutia_LNBA+Russia_Srubnaya	0.00192109	Altai_N	0.125562	0.125551	1.00009	FALSE	6	FALSE
Russia_MiddleSarmatian_SouthernUrals.SG	Altai_N+Germany_EN_LBK+EHG+Mongolia_N_North+Yakutia_LNBA+Russia_Srubnaya	0.00192109	Germany_EN_LBK	-0.164651	0.118136	-1.39374	FALSE	6	FALSE
Russia_MiddleSarmatian_SouthernUrals.SG	Altai_N+Germany_EN_LBK+EHG+Mongolia_N_North+Yakutia_LNBA+Russia_Srubnaya	0.00192109	EHG	-0.145782	0.169556	-0.859786	FALSE	6	FALSE
Russia_MiddleSarmatian_SouthernUrals.SG	Altai_N+Germany_EN_LBK+EHG+Mongolia_N_North+Yakutia_LNBA+Russia_Srubnaya	0.00192109	Mongolia_N_North	0.123796	0.116238	1.06503	FALSE	6	FALSE
Russia_MiddleSarmatian_SouthernUrals.SG	Altai_N+Germany_EN_LBK+EHG+Mongolia_N_North+Yakutia_LNBA+Russia_Srubnaya	0.00192109	Yakutia_LNBA	-0.083187	0.124584	-0.66772	FALSE	6	FALSE
Russia_MiddleSarmatian_SouthernUrals.SG	Altai_N+Germany_EN_LBK+EHG+Mongolia_N_North+Yakutia_LNBA+Russia_Srubnaya	0.00192109	Russia_Srubnaya	1.14426	0.205253	5.57489	FALSE	6	FALSE
Russia_MiddleSarmatian_SouthernUrals.SG	Altai_N+Germany_EN_LBK+EHG+China_AmurRiver_N+Mongolia_N_North+Russia_Srubnaya	0.0016594	Altai_N	0.117911	0.127729	0.923133	FALSE	6	FALSE
Russia_MiddleSarmatian_SouthernUrals.SG	Altai_N+Germany_EN_LBK+EHG+China_AmurRiver_N+Mongolia_N_North+Russia_Srubnaya	0.0016594	Germany_EN_LBK	-0.171676	0.11955	-1.43602	FALSE	6	FALSE
Russia_MiddleSarmatian_SouthernUrals.SG	Altai_N+Germany_EN_LBK+EHG+China_AmurRiver_N+Mongolia_N_North+Russia_Srubnaya	0.0016594	EHG	-0.163271	0.177904	-0.917748	FALSE	6	FALSE
Russia_MiddleSarmatian_SouthernUrals.SG	Altai_N+Germany_EN_LBK+EHG+China_AmurRiver_N+Mongolia_N_North+Russia_Srubnaya	0.0016594	China_AmurRiver_N	-0.0122654	0.119431	-0.102698	FALSE	6	FALSE
Russia_MiddleSarmatian_SouthernUrals.SG	Altai_N+Germany_EN_LBK+EHG+China_AmurRiver_N+Mongolia_N_North+Russia_Srubnaya	0.0016594	Mongolia_N_North	0.0632264	0.129988	0.486403	FALSE	6	FALSE
Russia_MiddleSarmatian_SouthernUrals.SG	Altai_N+Germany_EN_LBK+EHG+China_AmurRiver_N+Mongolia_N_North+Russia_Srubnaya	0.0016594	Russia_Srubnaya	1.16607	0.208829	5.58387	FALSE	6	FALSE
Russia_MiddleSarmatian_SouthernUrals.SG	Altai_N+Germany_EN_LBK+EHG+Mongolia_N_North+China_YR_MN+Russia_Srubnaya	0.0016027	Altai_N	0.120639	0.133316	0.904908	FALSE	6	FALSE
Russia_MiddleSarmatian_SouthernUrals.SG	Altai_N+Germany_EN_LBK+EHG+Mongolia_N_North+China_YR_MN+Russia_Srubnaya	0.0016027	Germany_EN_LBK	-0.185538	0.122059	-1.52008	FALSE	6	FALSE
Russia_MiddleSarmatian_SouthernUrals.SG	Altai_N+Germany_EN_LBK+EHG+Mongolia_N_North+China_YR_MN+Russia_Srubnaya	0.0016027	EHG	-0.186007	0.200224	-0.928995	FALSE	6	FALSE
Russia_MiddleSarmatian_SouthernUrals.SG	Altai_N+Germany_EN_LBK+EHG+Mongolia_N_North+China_YR_MN+Russia_Srubnaya	0.0016027	Mongolia_N_North	0.100634	0.111522	0.902373	FALSE	6	FALSE
Russia_MiddleSarmatian_SouthernUrals.SG	Altai_N+Germany_EN_LBK+EHG+Mongolia_N_North+China_YR_MN+Russia_Srubnaya	0.0016027	China_YR_MN	-0.0545093	0.114542	-0.47589	FALSE	6	FALSE
Russia_MiddleSarmatian_SouthernUrals.SG	Altai_N+Germany_EN_LBK+EHG+Mongolia_N_North+China_YR_MN+Russia_Srubnaya	0.0016027	Russia_Srubnaya	1.20478	0.230694	5.22243	FALSE	6	FALSE
Russia_MiddleSarmatian_SouthernUrals.SG	Altai_N+Germany_EN_LBK+EHG+China_AmurRiver_N+Yakutia_LNBA+Russia_Srubnaya	0.00158329	Altai_N	0.130937	0.129405	1.01183	FALSE	6	FALSE
Russia_MiddleSarmatian_SouthernUrals.SG	Altai_N+Germany_EN_LBK+EHG+China_AmurRiver_N+Yakutia_LNBA+Russia_Srubnaya	0.00158329	Germany_EN_LBK	-0.163091	0.117598	-1.38684	FALSE	6	FALSE
Russia_MiddleSarmatian_SouthernUrals.SG	Altai_N+Germany_EN_LBK+EHG+China_AmurRiver_N+Yakutia_LNBA+Russia_Srubnaya	0.00158329	EHG	-0.161289	0.17598	-0.916518	FALSE	6	FALSE
Russia_MiddleSarmatian_SouthernUrals.SG	Altai_N+Germany_EN_LBK+EHG+China_AmurRiver_N+Yakutia_LNBA+Russia_Srubnaya	0.00158329	China_AmurRiver_N	0.0483252	0.0738623	0.65426	FALSE	6	FALSE
Russia_MiddleSarmatian_SouthernUrals.SG	Altai_N+Germany_EN_LBK+EHG+China_AmurRiver_N+Yakutia_LNBA+Russia_Srubnaya	0.00158329	Yakutia_LNBA	-0.00786449	0.0853896	-0.0921013	FALSE	6	FALSE
Russia_MiddleSarmatian_SouthernUrals.SG	Altai_N+Germany_EN_LBK+EHG+China_AmurRiver_N+Yakutia_LNBA+Russia_Srubnaya	0.00158329	Russia_Srubnaya	1.15298	0.205823	5.60183	FALSE	6	FALSE
Russia_MiddleSarmatian_SouthernUrals.SG	Altai_N+Germany_EN_LBK+EHG+China_AmurRiver_N+China_YR_MN+Russia_Srubnaya	0.00152865	Altai_N	0.135701	0.132058	1.02758	FALSE	6	FALSE
Russia_MiddleSarmatian_SouthernUrals.SG	Altai_N+Germany_EN_LBK+EHG+China_AmurRiver_N+China_YR_MN+Russia_Srubnaya	0.00152865	Germany_EN_LBK	-0.178025	0.120125	-1.48201	FALSE	6	FALSE
Russia_MiddleSarmatian_SouthernUrals.SG	Altai_N+Germany_EN_LBK+EHG+China_AmurRiver_N+China_YR_MN+Russia_Srubnaya	0.00152865	EHG	-0.185614	0.198715	-0.934074	FALSE	6	FALSE
Russia_MiddleSarmatian_SouthernUrals.SG	Altai_N+Germany_EN_LBK+EHG+China_AmurRiver_N+China_YR_MN+Russia_Srubnaya	0.00152865	China_AmurRiver_N	0.0587757	0.0997417	0.589279	FALSE	6	FALSE
Russia_MiddleSarmatian_SouthernUrals.SG	Altai_N+Germany_EN_LBK+EHG+China_AmurRiver_N+China_YR_MN+Russia_Srubnaya	0.00152865	China_YR_MN	-0.0223629	0.110805	-0.201822	FALSE	6	FALSE
Russia_MiddleSarmatian_SouthernUrals.SG	Altai_N+Germany_EN_LBK+EHG+China_AmurRiver_N+China_YR_MN+Russia_Srubnaya	0.00152865	Russia_Srubnaya	1.19153	0.226348	5.26413	FALSE	6	FALSE
Russia_MiddleSarmatian_SouthernUrals.SG	Germany_EN_LBK+EHG+China_AmurRiver_N+Mongolia_N_North+Yakutia_LNBA+Russia_Srubnaya	0.00127971	Germany_EN_LBK	-0.222007	0.113531	-1.95547	FALSE	6	FALSE
Russia_MiddleSarmatian_SouthernUrals.SG	Germany_EN_LBK+EHG+China_AmurRiver_N+Mongolia_N_North+Yakutia_LNBA+Russia_Srubnaya	0.00127971	EHG	-0.0345727	0.107285	-0.322251	FALSE	6	FALSE
Russia_MiddleSarmatian_SouthernUrals.SG	Germany_EN_LBK+EHG+China_AmurRiver_N+Mongolia_N_North+Yakutia_LNBA+Russia_Srubnaya	0.00127971	China_AmurRiver_N	-0.0135835	0.124378	-0.109211	FALSE	6	FALSE
Russia_MiddleSarmatian_SouthernUrals.SG	Germany_EN_LBK+EHG+China_AmurRiver_N+Mongolia_N_North+Yakutia_LNBA+Russia_Srubnaya	0.00127971	Mongolia_N_North	0.178506	0.201289	0.886815	FALSE	6	FALSE
Russia_MiddleSarmatian_SouthernUrals.SG	Germany_EN_LBK+EHG+China_AmurRiver_N+Mongolia_N_North+Yakutia_LNBA+Russia_Srubnaya	0.00127971	Yakutia_LNBA	-0.0699291	0.127933	-0.546607	FALSE	6	FALSE
Russia_MiddleSarmatian_SouthernUrals.SG	Germany_EN_LBK+EHG+China_AmurRiver_N+Mongolia_N_North+Yakutia_LNBA+Russia_Srubnaya	0.00127971	Russia_Srubnaya	1.16159	0.209995	5.5315	FALSE	6	FALSE
Russia_MiddleSarmatian_SouthernUrals.SG	Altai_N+Tyumen_HG+Germany_EN_LBK+Mongolia_N_North+Yakutia_LNBA+Russia_Srubnaya	0.00123239	Altai_N	0.0181814	0.166298	0.10933	FALSE	6	FALSE
Russia_MiddleSarmatian_SouthernUrals.SG	Altai_N+Tyumen_HG+Germany_EN_LBK+Mongolia_N_North+Yakutia_LNBA+Russia_Srubnaya	0.00123239	Tyumen_HG	0.0344026	0.204567	0.168173	FALSE	6	FALSE
Russia_MiddleSarmatian_SouthernUrals.SG	Altai_N+Tyumen_HG+Germany_EN_LBK+Mongolia_N_North+Yakutia_LNBA+Russia_Srubnaya	0.00123239	Germany_EN_LBK	-0.13079	0.157914	-0.828235	FALSE	6	FALSE
Russia_MiddleSarmatian_SouthernUrals.SG	Altai_N+Tyumen_HG+Germany_EN_LBK+Mongolia_N_North+Yakutia_LNBA+Russia_Srubnaya	0.00123239	Mongolia_N_North	0.158502	0.124042	1.27781	FALSE	6	FALSE
Russia_MiddleSarmatian_SouthernUrals.SG	Altai_N+Tyumen_HG+Germany_EN_LBK+Mongolia_N_North+Yakutia_LNBA+Russia_Srubnaya	0.00123239	Yakutia_LNBA	-0.0811511	0.122748	-0.661118	FALSE	6	FALSE
Russia_MiddleSarmatian_SouthernUrals.SG	Altai_N+Tyumen_HG+Germany_EN_LBK+Mongolia_N_North+Yakutia_LNBA+Russia_Srubnaya	0.00123239	Russia_Srubnaya	1.00085	0.262225	3.81678	FALSE	6	FALSE
Russia_MiddleSarmatian_SouthernUrals.SG	Germany_EN_LBK+EHG+Mongolia_N_North+China_YR_MN+Yakutia_LNBA+Russia_Srubnaya	0.00121822	Germany_EN_LBK	-0.233679	0.118524	-1.97158	FALSE	6	FALSE
Russia_MiddleSarmatian_SouthernUrals.SG	Germany_EN_LBK+EHG+Mongolia_N_North+China_YR_MN+Yakutia_LNBA+Russia_Srubnaya	0.00121822	EHG	-0.0470601	0.116389	-0.404335	FALSE	6	FALSE
Russia_MiddleSarmatian_SouthernUrals.SG	Germany_EN_LBK+EHG+Mongolia_N_North+China_YR_MN+Yakutia_LNBA+Russia_Srubnaya	0.00121822	Mongolia_N_North	0.218266	0.186239	1.17197	FALSE	6	FALSE
Russia_MiddleSarmatian_SouthernUrals.SG	Germany_EN_LBK+EHG+Mongolia_N_North+China_YR_MN+Yakutia_LNBA+Russia_Srubnaya	0.00121822	China_YR_MN	-0.0487206	0.11484	-0.424247	FALSE	6	FALSE
Russia_MiddleSarmatian_SouthernUrals.SG	Germany_EN_LBK+EHG+Mongolia_N_North+China_YR_MN+Yakutia_LNBA+Russia_Srubnaya	0.00121822	Yakutia_LNBA	-0.0794594	0.129358	-0.61426	FALSE	6	FALSE
Russia_MiddleSarmatian_SouthernUrals.SG	Germany_EN_LBK+EHG+Mongolia_N_North+China_YR_MN+Yakutia_LNBA+Russia_Srubnaya	0.00121822	Russia_Srubnaya	1.19065	0.226648	5.25331	FALSE	6	FALSE
Russia_MiddleSarmatian_SouthernUrals.SG	Germany_EN_LBK+EHG+China_AmurRiver_N+Mongolia_N_North+China_YR_MN+Russia_Srubnaya	0.00117632	Germany_EN_LBK	-0.240056	0.119982	-2.00077	FALSE	6	FALSE
Russia_MiddleSarmatian_SouthernUrals.SG	Germany_EN_LBK+EHG+China_AmurRiver_N+Mongolia_N_North+China_YR_MN+Russia_Srubnaya	0.00117632	EHG	-0.0671619	0.118817	-0.565256	FALSE	6	FALSE
Russia_MiddleSarmatian_SouthernUrals.SG	Germany_EN_LBK+EHG+China_AmurRiver_N+Mongolia_N_North+China_YR_MN+Russia_Srubnaya	0.00117632	China_AmurRiver_N	0.0126222	0.132903	0.094973	FALSE	6	FALSE
Russia_MiddleSarmatian_SouthernUrals.SG	Germany_EN_LBK+EHG+China_AmurRiver_N+Mongolia_N_North+China_YR_MN+Russia_Srubnaya	0.00117632	Mongolia_N_North	0.118	0.143152	0.824293	FALSE	6	FALSE
Russia_MiddleSarmatian_SouthernUrals.SG	Germany_EN_LBK+EHG+China_AmurRiver_N+Mongolia_N_North+China_YR_MN+Russia_Srubnaya	0.00117632	China_YR_MN	-0.0346763	0.120159	-0.288586	FALSE	6	FALSE
Russia_MiddleSarmatian_SouthernUrals.SG	Germany_EN_LBK+EHG+China_AmurRiver_N+Mongolia_N_North+China_YR_MN+Russia_Srubnaya	0.00117632	Russia_Srubnaya	1.21127	0.232069	5.21944	FALSE	6	FALSE
Russia_MiddleSarmatian_SouthernUrals.SG	BMAC+Germany_EN_LBK+China_AmurRiver_N+Mongolia_N_North+China_YR_MN+Russia_Srubnaya	0.00114003	BMAC	0.156615	0.0608708	2.57291	FALSE	6	FALSE
Russia_MiddleSarmatian_SouthernUrals.SG	BMAC+Germany_EN_LBK+China_AmurRiver_N+Mongolia_N_North+China_YR_MN+Russia_Srubnaya	0.00114003	Germany_EN_LBK	-0.110767	0.0604538	-1.83226	FALSE	6	FALSE
Russia_MiddleSarmatian_SouthernUrals.SG	BMAC+Germany_EN_LBK+China_AmurRiver_N+Mongolia_N_North+China_YR_MN+Russia_Srubnaya	0.00114003	China_AmurRiver_N	-0.0143776	0.124473	-0.115508	FALSE	6	FALSE
Russia_MiddleSarmatian_SouthernUrals.SG	BMAC+Germany_EN_LBK+China_AmurRiver_N+Mongolia_N_North+China_YR_MN+Russia_Srubnaya	0.00114003	Mongolia_N_North	0.163216	0.131752	1.23881	FALSE	6	FALSE
Russia_MiddleSarmatian_SouthernUrals.SG	BMAC+Germany_EN_LBK+China_AmurRiver_N+Mongolia_N_North+China_YR_MN+Russia_Srubnaya	0.00114003	China_YR_MN	-0.0375624	0.100993	-0.37193	FALSE	6	FALSE
Russia_MiddleSarmatian_SouthernUrals.SG	BMAC+Germany_EN_LBK+China_AmurRiver_N+Mongolia_N_North+China_YR_MN+Russia_Srubnaya	0.00114003	Russia_Srubnaya	0.842876	0.103088	8.17627	FALSE	6	FALSE
Russia_MiddleSarmatian_SouthernUrals.SG	Altai_N+Germany_EN_LBK+EHG+China_YR_MN+Yakutia_LNBA+Russia_Srubnaya	0.00110539	Altai_N	0.139019	0.135061	1.02931	FALSE	6	FALSE
Russia_MiddleSarmatian_SouthernUrals.SG	Altai_N+Germany_EN_LBK+EHG+China_YR_MN+Yakutia_LNBA+Russia_Srubnaya	0.00110539	Germany_EN_LBK	-0.165645	0.119265	-1.38889	FALSE	6	FALSE
Russia_MiddleSarmatian_SouthernUrals.SG	Altai_N+Germany_EN_LBK+EHG+China_YR_MN+Yakutia_LNBA+Russia_Srubnaya	0.00110539	EHG	-0.175164	0.194416	-0.900976	FALSE	6	FALSE
Russia_MiddleSarmatian_SouthernUrals.SG	Altai_N+Germany_EN_LBK+EHG+China_YR_MN+Yakutia_LNBA+Russia_Srubnaya	0.00110539	China_YR_MN	0.0229288	0.0751931	0.304932	FALSE	6	FALSE
Russia_MiddleSarmatian_SouthernUrals.SG	Altai_N+Germany_EN_LBK+EHG+China_YR_MN+Yakutia_LNBA+Russia_Srubnaya	0.00110539	Yakutia_LNBA	0.0175733	0.0783228	0.22437	FALSE	6	FALSE
Russia_MiddleSarmatian_SouthernUrals.SG	Altai_N+Germany_EN_LBK+EHG+China_YR_MN+Yakutia_LNBA+Russia_Srubnaya	0.00110539	Russia_Srubnaya	1.16129	0.220313	5.27108	FALSE	6	FALSE
Russia_MiddleSarmatian_SouthernUrals.SG	Tyumen_HG+Germany_EN_LBK+China_AmurRiver_N+Mongolia_N_North+Yakutia_LNBA+Russia_Srubnaya	0.00107464	Tyumen_HG	0.042312	0.0949568	0.445593	FALSE	6	FALSE
Russia_MiddleSarmatian_SouthernUrals.SG	Tyumen_HG+Germany_EN_LBK+China_AmurRiver_N+Mongolia_N_North+Yakutia_LNBA+Russia_Srubnaya	0.00107464	Germany_EN_LBK	-0.1367	0.151214	-0.904018	FALSE	6	FALSE
Russia_MiddleSarmatian_SouthernUrals.SG	Tyumen_HG+Germany_EN_LBK+China_AmurRiver_N+Mongolia_N_North+Yakutia_LNBA+Russia_Srubnaya	0.00107464	China_AmurRiver_N	-0.00515773	0.121189	-0.0425595	FALSE	6	FALSE
Russia_MiddleSarmatian_SouthernUrals.SG	Tyumen_HG+Germany_EN_LBK+China_AmurRiver_N+Mongolia_N_North+Yakutia_LNBA+Russia_Srubnaya	0.00107464	Mongolia_N_North	0.180014	0.197438	0.91175	FALSE	6	FALSE
Russia_MiddleSarmatian_SouthernUrals.SG	Tyumen_HG+Germany_EN_LBK+China_AmurRiver_N+Mongolia_N_North+Yakutia_LNBA+Russia_Srubnaya	0.00107464	Yakutia_LNBA	-0.0858241	0.129552	-0.662469	FALSE	6	FALSE
Russia_MiddleSarmatian_SouthernUrals.SG	Tyumen_HG+Germany_EN_LBK+China_AmurRiver_N+Mongolia_N_North+Yakutia_LNBA+Russia_Srubnaya	0.00107464	Russia_Srubnaya	1.00536	0.234562	4.28611	FALSE	6	FALSE
Russia_MiddleSarmatian_SouthernUrals.SG	Altai_N+Tyumen_HG+Germany_EN_LBK+China_AmurRiver_N+Mongolia_N_North+Russia_Srubnaya	0.00105026	Altai_N	0.0178778	0.175449	0.101897	FALSE	6	FALSE
Russia_MiddleSarmatian_SouthernUrals.SG	Altai_N+Tyumen_HG+Germany_EN_LBK+China_AmurRiver_N+Mongolia_N_North+Russia_Srubnaya	0.00105026	Tyumen_HG	0.0108601	0.215899	0.0503017	FALSE	6	FALSE
Russia_MiddleSarmatian_SouthernUrals.SG	Altai_N+Tyumen_HG+Germany_EN_LBK+China_AmurRiver_N+Mongolia_N_North+Russia_Srubnaya	0.00105026	Germany_EN_LBK	-0.150022	0.16035	-0.935589	FALSE	6	FALSE
Russia_MiddleSarmatian_SouthernUrals.SG	Altai_N+Tyumen_HG+Germany_EN_LBK+China_AmurRiver_N+Mongolia_N_North+Russia_Srubnaya	0.00105026	China_AmurRiver_N	0.0119319	0.117406	0.101629	FALSE	6	FALSE
Russia_MiddleSarmatian_SouthernUrals.SG	Altai_N+Tyumen_HG+Germany_EN_LBK+China_AmurRiver_N+Mongolia_N_North+Russia_Srubnaya	0.00105026	Mongolia_N_North	0.0729124	0.130022	0.560771	FALSE	6	FALSE
Russia_MiddleSarmatian_SouthernUrals.SG	Altai_N+Tyumen_HG+Germany_EN_LBK+China_AmurRiver_N+Mongolia_N_North+Russia_Srubnaya	0.00105026	Russia_Srubnaya	1.03644	0.268235	3.86392	FALSE	6	FALSE
Russia_MiddleSarmatian_SouthernUrals.SG	BMAC+Germany_EN_LBK+Mongolia_N_North+China_YR_MN+Yakutia_LNBA+Russia_Srubnaya	0.00100235	BMAC	0.161143	0.0625189	2.57751	FALSE	6	FALSE
Russia_MiddleSarmatian_SouthernUrals.SG	BMAC+Germany_EN_LBK+Mongolia_N_North+China_YR_MN+Yakutia_LNBA+Russia_Srubnaya	0.00100235	Germany_EN_LBK	-0.105766	0.0642655	-1.64577	FALSE	6	FALSE
Russia_MiddleSarmatian_SouthernUrals.SG	BMAC+Germany_EN_LBK+Mongolia_N_North+China_YR_MN+Yakutia_LNBA+Russia_Srubnaya	0.00100235	Mongolia_N_North	0.172997	0.149293	1.15877	FALSE	6	FALSE
Russia_MiddleSarmatian_SouthernUrals.SG	BMAC+Germany_EN_LBK+Mongolia_N_North+China_YR_MN+Yakutia_LNBA+Russia_Srubnaya	0.00100235	China_YR_MN	-0.059443	0.0914819	-0.64978	FALSE	6	FALSE
Russia_MiddleSarmatian_SouthernUrals.SG	BMAC+Germany_EN_LBK+Mongolia_N_North+China_YR_MN+Yakutia_LNBA+Russia_Srubnaya	0.00100235	Yakutia_LNBA	-0.00291129	0.11525	-0.0252608	FALSE	6	FALSE
Russia_MiddleSarmatian_SouthernUrals.SG	BMAC+Germany_EN_LBK+Mongolia_N_North+China_YR_MN+Yakutia_LNBA+Russia_Srubnaya	0.00100235	Russia_Srubnaya	0.833981	0.112443	7.41691	FALSE	6	FALSE
Russia_MiddleSarmatian_SouthernUrals.SG	BMAC+Germany_EN_LBK+China_AmurRiver_N+Mongolia_N_North+Yakutia_LNBA+Russia_Srubnaya	0.000980318	BMAC	0.152418	0.0614346	2.48097	FALSE	6	FALSE
Russia_MiddleSarmatian_SouthernUrals.SG	BMAC+Germany_EN_LBK+China_AmurRiver_N+Mongolia_N_North+Yakutia_LNBA+Russia_Srubnaya	0.000980318	Germany_EN_LBK	-0.106901	0.0632219	-1.69089	FALSE	6	FALSE
Russia_MiddleSarmatian_SouthernUrals.SG	BMAC+Germany_EN_LBK+China_AmurRiver_N+Mongolia_N_North+Yakutia_LNBA+Russia_Srubnaya	0.000980318	China_AmurRiver_N	-0.0322371	0.110964	-0.290519	FALSE	6	FALSE
Russia_MiddleSarmatian_SouthernUrals.SG	BMAC+Germany_EN_LBK+China_AmurRiver_N+Mongolia_N_North+Yakutia_LNBA+Russia_Srubnaya	0.000980318	Mongolia_N_North	0.143371	0.176905	0.81044	FALSE	6	FALSE
Russia_MiddleSarmatian_SouthernUrals.SG	BMAC+Germany_EN_LBK+China_AmurRiver_N+Mongolia_N_North+Yakutia_LNBA+Russia_Srubnaya	0.000980318	Yakutia_LNBA	0.00562142	0.119356	0.0470978	FALSE	6	FALSE
Russia_MiddleSarmatian_SouthernUrals.SG	BMAC+Germany_EN_LBK+China_AmurRiver_N+Mongolia_N_North+Yakutia_LNBA+Russia_Srubnaya	0.000980318	Russia_Srubnaya	0.837728	0.111765	7.49547	FALSE	6	FALSE
Russia_MiddleSarmatian_SouthernUrals.SG	Altai_N+Tyumen_HG+Germany_EN_LBK+China_AmurRiver_N+Yakutia_LNBA+Russia_Srubnaya	0.000940357	Altai_N	0.0435149	0.171154	0.254244	FALSE	6	FALSE
Russia_MiddleSarmatian_SouthernUrals.SG	Altai_N+Tyumen_HG+Germany_EN_LBK+China_AmurRiver_N+Yakutia_LNBA+Russia_Srubnaya	0.000940357	Tyumen_HG	-0.00775603	0.210057	-0.0369235	FALSE	6	FALSE
Russia_MiddleSarmatian_SouthernUrals.SG	Altai_N+Tyumen_HG+Germany_EN_LBK+China_AmurRiver_N+Yakutia_LNBA+Russia_Srubnaya	0.000940357	Germany_EN_LBK	-0.152828	0.159615	-0.957477	FALSE	6	FALSE
Russia_MiddleSarmatian_SouthernUrals.SG	Altai_N+Tyumen_HG+Germany_EN_LBK+China_AmurRiver_N+Yakutia_LNBA+Russia_Srubnaya	0.000940357	China_AmurRiver_N	0.0706896	0.0780759	0.905396	FALSE	6	FALSE
Russia_MiddleSarmatian_SouthernUrals.SG	Altai_N+Tyumen_HG+Germany_EN_LBK+China_AmurRiver_N+Yakutia_LNBA+Russia_Srubnaya	0.000940357	Yakutia_LNBA	0.000544052	0.0848283	0.00641356	FALSE	6	FALSE
Russia_MiddleSarmatian_SouthernUrals.SG	Altai_N+Tyumen_HG+Germany_EN_LBK+China_AmurRiver_N+Yakutia_LNBA+Russia_Srubnaya	0.000940357	Russia_Srubnaya	1.04584	0.265917	3.93294	FALSE	6	FALSE
Russia_MiddleSarmatian_SouthernUrals.SG	Tyumen_HG+Germany_EN_LBK+Mongolia_N_North+China_YR_MN+Yakutia_LNBA+Russia_Srubnaya	0.000939655	Tyumen_HG	0.0396609	0.099621	0.398118	FALSE	6	FALSE
Russia_MiddleSarmatian_SouthernUrals.SG	Tyumen_HG+Germany_EN_LBK+Mongolia_N_North+China_YR_MN+Yakutia_LNBA+Russia_Srubnaya	0.000939655	Germany_EN_LBK	-0.142888	0.156324	-0.91405	FALSE	6	FALSE
Russia_MiddleSarmatian_SouthernUrals.SG	Tyumen_HG+Germany_EN_LBK+Mongolia_N_North+China_YR_MN+Yakutia_LNBA+Russia_Srubnaya	0.000939655	Mongolia_N_North	0.202838	0.179817	1.12803	FALSE	6	FALSE
Russia_MiddleSarmatian_SouthernUrals.SG	Tyumen_HG+Germany_EN_LBK+Mongolia_N_North+China_YR_MN+Yakutia_LNBA+Russia_Srubnaya	0.000939655	China_YR_MN	-0.0214544	0.106674	-0.201122	FALSE	6	FALSE
Russia_MiddleSarmatian_SouthernUrals.SG	Tyumen_HG+Germany_EN_LBK+Mongolia_N_North+China_YR_MN+Yakutia_LNBA+Russia_Srubnaya	0.000939655	Yakutia_LNBA	-0.0956164	0.131104	-0.72932	FALSE	6	FALSE
Russia_MiddleSarmatian_SouthernUrals.SG	Tyumen_HG+Germany_EN_LBK+Mongolia_N_North+China_YR_MN+Yakutia_LNBA+Russia_Srubnaya	0.000939655	Russia_Srubnaya	1.01746	0.24595	4.13685	FALSE	6	FALSE
Russia_MiddleSarmatian_SouthernUrals.SG	Altai_N+Germany_EN_LBK+China_AmurRiver_N+Mongolia_N_North+Yakutia_LNBA+Russia_Srubnaya	0.000874011	Altai_N	0.0357979	0.0777572	0.460381	FALSE	6	FALSE
Russia_MiddleSarmatian_SouthernUrals.SG	Altai_N+Germany_EN_LBK+China_AmurRiver_N+Mongolia_N_North+Yakutia_LNBA+Russia_Srubnaya	0.000874011	Germany_EN_LBK	-0.143508	0.11703	-1.22624	FALSE	6	FALSE
Russia_MiddleSarmatian_SouthernUrals.SG	Altai_N+Germany_EN_LBK+China_AmurRiver_N+Mongolia_N_North+Yakutia_LNBA+Russia_Srubnaya	0.000874011	China_AmurRiver_N	-0.0200214	0.127483	-0.157051	FALSE	6	FALSE
Russia_MiddleSarmatian_SouthernUrals.SG	Altai_N+Germany_EN_LBK+China_AmurRiver_N+Mongolia_N_North+Yakutia_LNBA+Russia_Srubnaya	0.000874011	Mongolia_N_North	0.197663	0.209781	0.942237	FALSE	6	FALSE
Russia_MiddleSarmatian_SouthernUrals.SG	Altai_N+Germany_EN_LBK+China_AmurRiver_N+Mongolia_N_North+Yakutia_LNBA+Russia_Srubnaya	0.000874011	Yakutia_LNBA	-0.0964512	0.137045	-0.703793	FALSE	6	FALSE
Russia_MiddleSarmatian_SouthernUrals.SG	Altai_N+Germany_EN_LBK+China_AmurRiver_N+Mongolia_N_North+Yakutia_LNBA+Russia_Srubnaya	0.000874011	Russia_Srubnaya	1.02652	0.160247	6.40584	FALSE	6	FALSE
Russia_MiddleSarmatian_SouthernUrals.SG	Altai_N+Tyumen_HG+Germany_EN_LBK+Mongolia_N_North+China_YR_MN+Russia_Srubnaya	0.000851883	Altai_N	0.00862219	0.184148	0.046822	FALSE	6	FALSE
Russia_MiddleSarmatian_SouthernUrals.SG	Altai_N+Tyumen_HG+Germany_EN_LBK+Mongolia_N_North+China_YR_MN+Russia_Srubnaya	0.000851883	Tyumen_HG	0.0185163	0.23516	0.0787394	FALSE	6	FALSE
Russia_MiddleSarmatian_SouthernUrals.SG	Altai_N+Tyumen_HG+Germany_EN_LBK+Mongolia_N_North+China_YR_MN+Russia_Srubnaya	0.000851883	Germany_EN_LBK	-0.153365	0.170799	-0.897929	FALSE	6	FALSE
Russia_MiddleSarmatian_SouthernUrals.SG	Altai_N+Tyumen_HG+Germany_EN_LBK+Mongolia_N_North+China_YR_MN+Russia_Srubnaya	0.000851883	Mongolia_N_North	0.0926563	0.106784	0.8677	FALSE	6	FALSE
Russia_MiddleSarmatian_SouthernUrals.SG	Altai_N+Tyumen_HG+Germany_EN_LBK+Mongolia_N_North+China_YR_MN+Russia_Srubnaya	0.000851883	China_YR_MN	-0.00536975	0.105146	-0.0510693	FALSE	6	FALSE
Russia_MiddleSarmatian_SouthernUrals.SG	Altai_N+Tyumen_HG+Germany_EN_LBK+Mongolia_N_North+China_YR_MN+Russia_Srubnaya	0.000851883	Russia_Srubnaya	1.03894	0.294003	3.53377	FALSE	6	FALSE
Russia_MiddleSarmatian_SouthernUrals.SG	Tyumen_HG+Germany_EN_LBK+China_AmurRiver_N+Mongolia_N_North+China_YR_MN+Russia_Srubnaya	0.00085053	Tyumen_HG	0.0152734	0.100082	0.15261	FALSE	6	FALSE
Russia_MiddleSarmatian_SouthernUrals.SG	Tyumen_HG+Germany_EN_LBK+China_AmurRiver_N+Mongolia_N_North+China_YR_MN+Russia_Srubnaya	0.00085053	Germany_EN_LBK	-0.165068	0.159715	-1.03352	FALSE	6	FALSE
Russia_MiddleSarmatian_SouthernUrals.SG	Tyumen_HG+Germany_EN_LBK+China_AmurRiver_N+Mongolia_N_North+China_YR_MN+Russia_Srubnaya	0.00085053	China_AmurRiver_N	0.00877596	0.129248	0.0678999	FALSE	6	FALSE
Russia_MiddleSarmatian_SouthernUrals.SG	Tyumen_HG+Germany_EN_LBK+China_AmurRiver_N+Mongolia_N_North+China_YR_MN+Russia_Srubnaya	0.00085053	Mongolia_N_North	0.0905621	0.139434	0.6495	FALSE	6	FALSE
Russia_MiddleSarmatian_SouthernUrals.SG	Tyumen_HG+Germany_EN_LBK+China_AmurRiver_N+Mongolia_N_North+China_YR_MN+Russia_Srubnaya	0.00085053	China_YR_MN	-0.00520894	0.110858	-0.0469876	FALSE	6	FALSE
Russia_MiddleSarmatian_SouthernUrals.SG	Tyumen_HG+Germany_EN_LBK+China_AmurRiver_N+Mongolia_N_North+China_YR_MN+Russia_Srubnaya	0.00085053	Russia_Srubnaya	1.05567	0.252347	4.18338	FALSE	6	FALSE
Russia_MiddleSarmatian_SouthernUrals.SG	Altai_N+Tyumen_HG+Germany_EN_LBK+China_AmurRiver_N+China_YR_MN+Russia_Srubnaya	0.000847945	Altai_N	0.0324701	0.183483	0.176966	FALSE	6	FALSE
Russia_MiddleSarmatian_SouthernUrals.SG	Altai_N+Tyumen_HG+Germany_EN_LBK+China_AmurRiver_N+China_YR_MN+Russia_Srubnaya	0.000847945	Tyumen_HG	0.00229669	0.239895	0.00957372	FALSE	6	FALSE
Russia_MiddleSarmatian_SouthernUrals.SG	Altai_N+Tyumen_HG+Germany_EN_LBK+China_AmurRiver_N+China_YR_MN+Russia_Srubnaya	0.000847945	Germany_EN_LBK	-0.156829	0.173361	-0.904639	FALSE	6	FALSE
Russia_MiddleSarmatian_SouthernUrals.SG	Altai_N+Tyumen_HG+Germany_EN_LBK+China_AmurRiver_N+China_YR_MN+Russia_Srubnaya	0.000847945	China_AmurRiver_N	0.0579457	0.0958614	0.604473	FALSE	6	FALSE
Russia_MiddleSarmatian_SouthernUrals.SG	Altai_N+Tyumen_HG+Germany_EN_LBK+China_AmurRiver_N+China_YR_MN+Russia_Srubnaya	0.000847945	China_YR_MN	0.0170483	0.104808	0.162661	FALSE	6	FALSE
Russia_MiddleSarmatian_SouthernUrals.SG	Altai_N+Tyumen_HG+Germany_EN_LBK+China_AmurRiver_N+China_YR_MN+Russia_Srubnaya	0.000847945	Russia_Srubnaya	1.04707	0.299798	3.49258	FALSE	6	FALSE
Russia_MiddleSarmatian_SouthernUrals.SG	Germany_EN_LBK+EHG+China_AmurRiver_N+China_YR_MN+Yakutia_LNBA+Russia_Srubnaya	0.000844367	Germany_EN_LBK	-0.230273	0.117147	-1.96568	FALSE	6	FALSE
Russia_MiddleSarmatian_SouthernUrals.SG	Germany_EN_LBK+EHG+China_AmurRiver_N+China_YR_MN+Yakutia_LNBA+Russia_Srubnaya	0.000844367	EHG	-0.0456763	0.116478	-0.392145	FALSE	6	FALSE
Russia_MiddleSarmatian_SouthernUrals.SG	Germany_EN_LBK+EHG+China_AmurRiver_N+China_YR_MN+Yakutia_LNBA+Russia_Srubnaya	0.000844367	China_AmurRiver_N	0.0717892	0.110807	0.647875	FALSE	6	FALSE
Russia_MiddleSarmatian_SouthernUrals.SG	Germany_EN_LBK+EHG+China_AmurRiver_N+China_YR_MN+Yakutia_LNBA+Russia_Srubnaya	0.000844367	China_YR_MN	0.00312405	0.108675	0.0287469	FALSE	6	FALSE
Russia_MiddleSarmatian_SouthernUrals.SG	Germany_EN_LBK+EHG+China_AmurRiver_N+China_YR_MN+Yakutia_LNBA+Russia_Srubnaya	0.000844367	Yakutia_LNBA	0.0193722	0.0829569	0.233521	FALSE	6	FALSE
Russia_MiddleSarmatian_SouthernUrals.SG	Germany_EN_LBK+EHG+China_AmurRiver_N+China_YR_MN+Yakutia_LNBA+Russia_Srubnaya	0.000844367	Russia_Srubnaya	1.18166	0.225388	5.24279	FALSE	6	FALSE
Russia_MiddleSarmatian_SouthernUrals.SG	Altai_N+Germany_EN_LBK+Mongolia_N_North+China_YR_MN+Yakutia_LNBA+Russia_Srubnaya	0.000796281	Altai_N	0.0316713	0.0777994	0.407089	FALSE	6	FALSE
Russia_MiddleSarmatian_SouthernUrals.SG	Altai_N+Germany_EN_LBK+Mongolia_N_North+China_YR_MN+Yakutia_LNBA+Russia_Srubnaya	0.000796281	Germany_EN_LBK	-0.151571	0.116835	-1.29731	FALSE	6	FALSE
Russia_MiddleSarmatian_SouthernUrals.SG	Altai_N+Germany_EN_LBK+Mongolia_N_North+China_YR_MN+Yakutia_LNBA+Russia_Srubnaya	0.000796281	Mongolia_N_North	0.205643	0.188991	1.08811	FALSE	6	FALSE
Russia_MiddleSarmatian_SouthernUrals.SG	Altai_N+Germany_EN_LBK+Mongolia_N_North+China_YR_MN+Yakutia_LNBA+Russia_Srubnaya	0.000796281	China_YR_MN	-0.0268446	0.106335	-0.252452	FALSE	6	FALSE
Russia_MiddleSarmatian_SouthernUrals.SG	Altai_N+Germany_EN_LBK+Mongolia_N_North+China_YR_MN+Yakutia_LNBA+Russia_Srubnaya	0.000796281	Yakutia_LNBA	-0.100085	0.136179	-0.734951	FALSE	6	FALSE
Russia_MiddleSarmatian_SouthernUrals.SG	Altai_N+Germany_EN_LBK+Mongolia_N_North+China_YR_MN+Yakutia_LNBA+Russia_Srubnaya	0.000796281	Russia_Srubnaya	1.04119	0.160607	6.48281	FALSE	6	FALSE
Russia_MiddleSarmatian_SouthernUrals.SG	Germany_EN_LBK+China_AmurRiver_N+Mongolia_N_North+China_YR_MN+Yakutia_LNBA+Russia_Srubnaya	0.000768478	Germany_EN_LBK	-0.182918	0.0643964	-2.8405	FALSE	6	FALSE
Russia_MiddleSarmatian_SouthernUrals.SG	Germany_EN_LBK+China_AmurRiver_N+Mongolia_N_North+China_YR_MN+Yakutia_LNBA+Russia_Srubnaya	0.000768478	China_AmurRiver_N	-0.0207056	0.138727	-0.149255	FALSE	6	FALSE
Russia_MiddleSarmatian_SouthernUrals.SG	Germany_EN_LBK+China_AmurRiver_N+Mongolia_N_North+China_YR_MN+Yakutia_LNBA+Russia_Srubnaya	0.000768478	Mongolia_N_North	0.250491	0.227173	1.10265	FALSE	6	FALSE
Russia_MiddleSarmatian_SouthernUrals.SG	Germany_EN_LBK+China_AmurRiver_N+Mongolia_N_North+China_YR_MN+Yakutia_LNBA+Russia_Srubnaya	0.000768478	China_YR_MN	-0.0261855	0.114889	-0.22792	FALSE	6	FALSE
Russia_MiddleSarmatian_SouthernUrals.SG	Germany_EN_LBK+China_AmurRiver_N+Mongolia_N_North+China_YR_MN+Yakutia_LNBA+Russia_Srubnaya	0.000768478	Yakutia_LNBA	-0.108005	0.133845	-0.806941	FALSE	6	FALSE
Russia_MiddleSarmatian_SouthernUrals.SG	Germany_EN_LBK+China_AmurRiver_N+Mongolia_N_North+China_YR_MN+Yakutia_LNBA+Russia_Srubnaya	0.000768478	Russia_Srubnaya	1.08732	0.0767976	14.1583	FALSE	6	FALSE
Russia_MiddleSarmatian_SouthernUrals.SG	BMAC+Germany_EN_LBK+China_AmurRiver_N+China_YR_MN+Yakutia_LNBA+Russia_Srubnaya	0.00074256	BMAC	0.161264	0.0621586	2.5944	FALSE	6	FALSE
Russia_MiddleSarmatian_SouthernUrals.SG	BMAC+Germany_EN_LBK+China_AmurRiver_N+China_YR_MN+Yakutia_LNBA+Russia_Srubnaya	0.00074256	Germany_EN_LBK	-0.106101	0.0628769	-1.68744	FALSE	6	FALSE
Russia_MiddleSarmatian_SouthernUrals.SG	BMAC+Germany_EN_LBK+China_AmurRiver_N+China_YR_MN+Yakutia_LNBA+Russia_Srubnaya	0.00074256	China_AmurRiver_N	0.0409164	0.101705	0.402303	FALSE	6	FALSE
Russia_MiddleSarmatian_SouthernUrals.SG	BMAC+Germany_EN_LBK+China_AmurRiver_N+China_YR_MN+Yakutia_LNBA+Russia_Srubnaya	0.00074256	China_YR_MN	-0.00632139	0.093241	-0.0677962	FALSE	6	FALSE
Russia_MiddleSarmatian_SouthernUrals.SG	BMAC+Germany_EN_LBK+China_AmurRiver_N+China_YR_MN+Yakutia_LNBA+Russia_Srubnaya	0.00074256	Yakutia_LNBA	0.0804512	0.0794241	1.01293	FALSE	6	FALSE
Russia_MiddleSarmatian_SouthernUrals.SG	BMAC+Germany_EN_LBK+China_AmurRiver_N+China_YR_MN+Yakutia_LNBA+Russia_Srubnaya	0.00074256	Russia_Srubnaya	0.829791	0.110648	7.49938	FALSE	6	FALSE
Russia_MiddleSarmatian_SouthernUrals.SG	Altai_N+Germany_EN_LBK+China_AmurRiver_N+Mongolia_N_North+China_YR_MN+Russia_Srubnaya	0.000705919	Altai_N	0.011769	0.0776834	0.1515	FALSE	6	FALSE
Russia_MiddleSarmatian_SouthernUrals.SG	Altai_N+Germany_EN_LBK+China_AmurRiver_N+Mongolia_N_North+China_YR_MN+Russia_Srubnaya	0.000705919	Germany_EN_LBK	-0.163837	0.119355	-1.37269	FALSE	6	FALSE
Russia_MiddleSarmatian_SouthernUrals.SG	Altai_N+Germany_EN_LBK+China_AmurRiver_N+Mongolia_N_North+China_YR_MN+Russia_Srubnaya	0.000705919	China_AmurRiver_N	0.000830096	0.132274	0.0062756	FALSE	6	FALSE
Russia_MiddleSarmatian_SouthernUrals.SG	Altai_N+Germany_EN_LBK+China_AmurRiver_N+Mongolia_N_North+China_YR_MN+Russia_Srubnaya	0.000705919	Mongolia_N_North	0.0977556	0.14414	0.678198	FALSE	6	FALSE
Russia_MiddleSarmatian_SouthernUrals.SG	Altai_N+Germany_EN_LBK+China_AmurRiver_N+Mongolia_N_North+China_YR_MN+Russia_Srubnaya	0.000705919	China_YR_MN	-0.00437854	0.108298	-0.0404306	FALSE	6	FALSE
Russia_MiddleSarmatian_SouthernUrals.SG	Altai_N+Germany_EN_LBK+China_AmurRiver_N+Mongolia_N_North+China_YR_MN+Russia_Srubnaya	0.000705919	Russia_Srubnaya	1.05786	0.165572	6.38912	FALSE	6	FALSE
Russia_MiddleSarmatian_SouthernUrals.SG	Altai_N+Tyumen_HG+China_AmurRiver_N+Mongolia_N_North+Yakutia_LNBA+Russia_Srubnaya	0.000704171	Altai_N	-0.0406873	0.181325	-0.22439	FALSE	6	FALSE
Russia_MiddleSarmatian_SouthernUrals.SG	Altai_N+Tyumen_HG+China_AmurRiver_N+Mongolia_N_North+Yakutia_LNBA+Russia_Srubnaya	0.000704171	Tyumen_HG	0.167526	0.173745	0.964207	FALSE	6	FALSE
Russia_MiddleSarmatian_SouthernUrals.SG	Altai_N+Tyumen_HG+China_AmurRiver_N+Mongolia_N_North+Yakutia_LNBA+Russia_Srubnaya	0.000704171	China_AmurRiver_N	-0.0275929	0.128493	-0.214742	FALSE	6	FALSE
Russia_MiddleSarmatian_SouthernUrals.SG	Altai_N+Tyumen_HG+China_AmurRiver_N+Mongolia_N_North+Yakutia_LNBA+Russia_Srubnaya	0.000704171	Mongolia_N_North	0.248925	0.207523	1.19951	FALSE	6	FALSE
Russia_MiddleSarmatian_SouthernUrals.SG	Altai_N+Tyumen_HG+China_AmurRiver_N+Mongolia_N_North+Yakutia_LNBA+Russia_Srubnaya	0.000704171	Yakutia_LNBA	-0.124781	0.136287	-0.915575	FALSE	6	FALSE
Russia_MiddleSarmatian_SouthernUrals.SG	Altai_N+Tyumen_HG+China_AmurRiver_N+Mongolia_N_North+Yakutia_LNBA+Russia_Srubnaya	0.000704171	Russia_Srubnaya	0.77661	0.0576152	13.4793	FALSE	6	FALSE
Russia_MiddleSarmatian_SouthernUrals.SG	Tyumen_HG+Germany_EN_LBK+China_AmurRiver_N+China_YR_MN+Yakutia_LNBA+Russia_Srubnaya	0.000662735	Tyumen_HG	0.0308809	0.101002	0.305744	FALSE	6	FALSE
Russia_MiddleSarmatian_SouthernUrals.SG	Tyumen_HG+Germany_EN_LBK+China_AmurRiver_N+China_YR_MN+Yakutia_LNBA+Russia_Srubnaya	0.000662735	Germany_EN_LBK	-0.153648	0.157836	-0.973465	FALSE	6	FALSE
Russia_MiddleSarmatian_SouthernUrals.SG	Tyumen_HG+Germany_EN_LBK+China_AmurRiver_N+China_YR_MN+Yakutia_LNBA+Russia_Srubnaya	0.000662735	China_AmurRiver_N	0.0618996	0.107106	0.57793	FALSE	6	FALSE
Russia_MiddleSarmatian_SouthernUrals.SG	Tyumen_HG+Germany_EN_LBK+China_AmurRiver_N+China_YR_MN+Yakutia_LNBA+Russia_Srubnaya	0.000662735	China_YR_MN	0.0257777	0.101913	0.252939	FALSE	6	FALSE
Russia_MiddleSarmatian_SouthernUrals.SG	Tyumen_HG+Germany_EN_LBK+China_AmurRiver_N+China_YR_MN+Yakutia_LNBA+Russia_Srubnaya	0.000662735	Yakutia_LNBA	0.0031468	0.0839296	0.0374933	FALSE	6	FALSE
Russia_MiddleSarmatian_SouthernUrals.SG	Tyumen_HG+Germany_EN_LBK+China_AmurRiver_N+China_YR_MN+Yakutia_LNBA+Russia_Srubnaya	0.000662735	Russia_Srubnaya	1.03194	0.249461	4.13669	FALSE	6	FALSE
Russia_MiddleSarmatian_SouthernUrals.SG	Altai_N+Tyumen_HG+Mongolia_N_North+China_YR_MN+Yakutia_LNBA+Russia_Srubnaya	0.000598529	Altai_N	-0.0466636	0.177697	-0.262601	FALSE	6	FALSE
Russia_MiddleSarmatian_SouthernUrals.SG	Altai_N+Tyumen_HG+Mongolia_N_North+China_YR_MN+Yakutia_LNBA+Russia_Srubnaya	0.000598529	Tyumen_HG	0.173578	0.171324	1.01316	FALSE	6	FALSE
Russia_MiddleSarmatian_SouthernUrals.SG	Altai_N+Tyumen_HG+Mongolia_N_North+China_YR_MN+Yakutia_LNBA+Russia_Srubnaya	0.000598529	Mongolia_N_North	0.25435	0.180047	1.41269	FALSE	6	FALSE
Russia_MiddleSarmatian_SouthernUrals.SG	Altai_N+Tyumen_HG+Mongolia_N_North+China_YR_MN+Yakutia_LNBA+Russia_Srubnaya	0.000598529	China_YR_MN	-0.0265288	0.105911	-0.250483	FALSE	6	FALSE
Russia_MiddleSarmatian_SouthernUrals.SG	Altai_N+Tyumen_HG+Mongolia_N_North+China_YR_MN+Yakutia_LNBA+Russia_Srubnaya	0.000598529	Yakutia_LNBA	-0.133804	0.133203	-1.00451	FALSE	6	FALSE
Russia_MiddleSarmatian_SouthernUrals.SG	Altai_N+Tyumen_HG+Mongolia_N_North+China_YR_MN+Yakutia_LNBA+Russia_Srubnaya	0.000598529	Russia_Srubnaya	0.779068	0.0613291	12.7031	FALSE	6	FALSE
Russia_MiddleSarmatian_SouthernUrals.SG	Altai_N+Tyumen_HG+Germany_EN_LBK+China_YR_MN+Yakutia_LNBA+Russia_Srubnaya	0.00058748	Altai_N	0.0439863	0.183179	0.240127	FALSE	6	FALSE
Russia_MiddleSarmatian_SouthernUrals.SG	Altai_N+Tyumen_HG+Germany_EN_LBK+China_YR_MN+Yakutia_LNBA+Russia_Srubnaya	0.00058748	Tyumen_HG	-0.00196152	0.233421	-0.00840336	FALSE	6	FALSE
Russia_MiddleSarmatian_SouthernUrals.SG	Altai_N+Tyumen_HG+Germany_EN_LBK+China_YR_MN+Yakutia_LNBA+Russia_Srubnaya	0.00058748	Germany_EN_LBK	-0.147808	0.170253	-0.868166	FALSE	6	FALSE
Russia_MiddleSarmatian_SouthernUrals.SG	Altai_N+Tyumen_HG+Germany_EN_LBK+China_YR_MN+Yakutia_LNBA+Russia_Srubnaya	0.00058748	China_YR_MN	0.0567015	0.0778198	0.728625	FALSE	6	FALSE
Russia_MiddleSarmatian_SouthernUrals.SG	Altai_N+Tyumen_HG+Germany_EN_LBK+China_YR_MN+Yakutia_LNBA+Russia_Srubnaya	0.00058748	Yakutia_LNBA	0.0194007	0.0765875	0.253315	FALSE	6	FALSE
Russia_MiddleSarmatian_SouthernUrals.SG	Altai_N+Tyumen_HG+Germany_EN_LBK+China_YR_MN+Yakutia_LNBA+Russia_Srubnaya	0.00058748	Russia_Srubnaya	1.02968	0.292532	3.5199	FALSE	6	FALSE
Russia_MiddleSarmatian_SouthernUrals.SG	Altai_N+Germany_EN_LBK+China_AmurRiver_N+China_YR_MN+Yakutia_LNBA+Russia_Srubnaya	0.000566687	Altai_N	0.0303922	0.078882	0.385287	FALSE	6	FALSE
Russia_MiddleSarmatian_SouthernUrals.SG	Altai_N+Germany_EN_LBK+China_AmurRiver_N+China_YR_MN+Yakutia_LNBA+Russia_Srubnaya	0.000566687	Germany_EN_LBK	-0.151608	0.117077	-1.29494	FALSE	6	FALSE
Russia_MiddleSarmatian_SouthernUrals.SG	Altai_N+Germany_EN_LBK+China_AmurRiver_N+China_YR_MN+Yakutia_LNBA+Russia_Srubnaya	0.000566687	China_AmurRiver_N	0.0572503	0.109895	0.520952	FALSE	6	FALSE
Russia_MiddleSarmatian_SouthernUrals.SG	Altai_N+Germany_EN_LBK+China_AmurRiver_N+China_YR_MN+Yakutia_LNBA+Russia_Srubnaya	0.000566687	China_YR_MN	0.02655	0.0999105	0.265738	FALSE	6	FALSE
Russia_MiddleSarmatian_SouthernUrals.SG	Altai_N+Germany_EN_LBK+China_AmurRiver_N+China_YR_MN+Yakutia_LNBA+Russia_Srubnaya	0.000566687	Yakutia_LNBA	-0.000153299	0.0868208	-0.00176569	FALSE	6	FALSE
Russia_MiddleSarmatian_SouthernUrals.SG	Altai_N+Germany_EN_LBK+China_AmurRiver_N+China_YR_MN+Yakutia_LNBA+Russia_Srubnaya	0.000566687	Russia_Srubnaya	1.03757	0.162185	6.39745	FALSE	6	FALSE
Russia_MiddleSarmatian_SouthernUrals.SG	Altai_N+EHG+Mongolia_N_North+China_YR_MN+Yakutia_LNBA+Russia_Srubnaya	0.000561264	Altai_N	0.230369	0.14141	1.62908	FALSE	6	FALSE
Russia_MiddleSarmatian_SouthernUrals.SG	Altai_N+EHG+Mongolia_N_North+China_YR_MN+Yakutia_LNBA+Russia_Srubnaya	0.000561264	EHG	-0.171383	0.209463	-0.818198	FALSE	6	FALSE
Russia_MiddleSarmatian_SouthernUrals.SG	Altai_N+EHG+Mongolia_N_North+China_YR_MN+Yakutia_LNBA+Russia_Srubnaya	0.000561264	Mongolia_N_North	0.244663	0.20088	1.21795	FALSE	6	FALSE
Russia_MiddleSarmatian_SouthernUrals.SG	Altai_N+EHG+Mongolia_N_North+China_YR_MN+Yakutia_LNBA+Russia_Srubnaya	0.000561264	China_YR_MN	-0.101066	0.126575	-0.798466	FALSE	6	FALSE
Russia_MiddleSarmatian_SouthernUrals.SG	Altai_N+EHG+Mongolia_N_North+China_YR_MN+Yakutia_LNBA+Russia_Srubnaya	0.000561264	Yakutia_LNBA	-0.146627	0.144959	-1.0115	FALSE	6	FALSE
Russia_MiddleSarmatian_SouthernUrals.SG	Altai_N+EHG+Mongolia_N_North+China_YR_MN+Yakutia_LNBA+Russia_Srubnaya	0.000561264	Russia_Srubnaya	0.944044	0.130899	7.21201	FALSE	6	FALSE
Russia_MiddleSarmatian_SouthernUrals.SG	Altai_N+EHG+China_AmurRiver_N+Mongolia_N_North+Yakutia_LNBA+Russia_Srubnaya	0.000547016	Altai_N	0.217853	0.13306	1.63725	FALSE	6	FALSE
Russia_MiddleSarmatian_SouthernUrals.SG	Altai_N+EHG+China_AmurRiver_N+Mongolia_N_North+Yakutia_LNBA+Russia_Srubnaya	0.000547016	EHG	-0.143871	0.189611	-0.758771	FALSE	6	FALSE
Russia_MiddleSarmatian_SouthernUrals.SG	Altai_N+EHG+China_AmurRiver_N+Mongolia_N_North+Yakutia_LNBA+Russia_Srubnaya	0.000547016	China_AmurRiver_N	-0.0668743	0.135915	-0.492032	FALSE	6	FALSE
Russia_MiddleSarmatian_SouthernUrals.SG	Altai_N+EHG+China_AmurRiver_N+Mongolia_N_North+Yakutia_LNBA+Russia_Srubnaya	0.000547016	Mongolia_N_North	0.205133	0.223939	0.916022	FALSE	6	FALSE
Russia_MiddleSarmatian_SouthernUrals.SG	Altai_N+EHG+China_AmurRiver_N+Mongolia_N_North+Yakutia_LNBA+Russia_Srubnaya	0.000547016	Yakutia_LNBA	-0.126681	0.143708	-0.88152	FALSE	6	FALSE
Russia_MiddleSarmatian_SouthernUrals.SG	Altai_N+EHG+China_AmurRiver_N+Mongolia_N_North+Yakutia_LNBA+Russia_Srubnaya	0.000547016	Russia_Srubnaya	0.914442	0.111826	8.17734	FALSE	6	FALSE
Russia_MiddleSarmatian_SouthernUrals.SG	Tyumen_HG+China_AmurRiver_N+Mongolia_N_North+China_YR_MN+Yakutia_LNBA+Russia_Srubnaya	0.000501869	Tyumen_HG	0.125063	0.040701	3.07274	FALSE	6	FALSE
Russia_MiddleSarmatian_SouthernUrals.SG	Tyumen_HG+China_AmurRiver_N+Mongolia_N_North+China_YR_MN+Yakutia_LNBA+Russia_Srubnaya	0.000501869	China_AmurRiver_N	-0.0407136	0.140129	-0.290543	FALSE	6	FALSE
Russia_MiddleSarmatian_SouthernUrals.SG	Tyumen_HG+China_AmurRiver_N+Mongolia_N_North+China_YR_MN+Yakutia_LNBA+Russia_Srubnaya	0.000501869	Mongolia_N_North	0.289349	0.237717	1.2172	FALSE	6	FALSE
Russia_MiddleSarmatian_SouthernUrals.SG	Tyumen_HG+China_AmurRiver_N+Mongolia_N_North+China_YR_MN+Yakutia_LNBA+Russia_Srubnaya	0.000501869	China_YR_MN	-0.0214377	0.116008	-0.184795	FALSE	6	FALSE
Russia_MiddleSarmatian_SouthernUrals.SG	Tyumen_HG+China_AmurRiver_N+Mongolia_N_North+China_YR_MN+Yakutia_LNBA+Russia_Srubnaya	0.000501869	Yakutia_LNBA	-0.143273	0.143747	-0.996705	FALSE	6	FALSE
Russia_MiddleSarmatian_SouthernUrals.SG	Tyumen_HG+China_AmurRiver_N+Mongolia_N_North+China_YR_MN+Yakutia_LNBA+Russia_Srubnaya	0.000501869	Russia_Srubnaya	0.791012	0.0357068	22.153	FALSE	6	FALSE
Russia_MiddleSarmatian_SouthernUrals.SG	Altai_N+Tyumen_HG+China_AmurRiver_N+Mongolia_N_North+China_YR_MN+Russia_Srubnaya	0.000483493	Altai_N	-0.10046	0.123316	-0.814657	FALSE	6	FALSE
Russia_MiddleSarmatian_SouthernUrals.SG	Altai_N+Tyumen_HG+China_AmurRiver_N+Mongolia_N_North+China_YR_MN+Russia_Srubnaya	0.000483493	Tyumen_HG	0.212086	0.120581	1.75887	FALSE	6	FALSE
Russia_MiddleSarmatian_SouthernUrals.SG	Altai_N+Tyumen_HG+China_AmurRiver_N+Mongolia_N_North+China_YR_MN+Russia_Srubnaya	0.000483493	China_AmurRiver_N	-0.00252645	0.131348	-0.0192347	FALSE	6	FALSE
Russia_MiddleSarmatian_SouthernUrals.SG	Altai_N+Tyumen_HG+China_AmurRiver_N+Mongolia_N_North+China_YR_MN+Russia_Srubnaya	0.000483493	Mongolia_N_North	0.102917	0.14315	0.718948	FALSE	6	FALSE
Russia_MiddleSarmatian_SouthernUrals.SG	Altai_N+Tyumen_HG+China_AmurRiver_N+Mongolia_N_North+China_YR_MN+Russia_Srubnaya	0.000483493	China_YR_MN	0.0229146	0.111344	0.2058	FALSE	6	FALSE
Russia_MiddleSarmatian_SouthernUrals.SG	Altai_N+Tyumen_HG+China_AmurRiver_N+Mongolia_N_North+China_YR_MN+Russia_Srubnaya	0.000483493	Russia_Srubnaya	0.765069	0.0471162	16.2379	FALSE	6	FALSE
Russia_MiddleSarmatian_SouthernUrals.SG	Altai_N+EHG+China_AmurRiver_N+Mongolia_N_North+China_YR_MN+Russia_Srubnaya	0.000419258	Altai_N	0.216395	0.136854	1.58121	FALSE	6	FALSE
Russia_MiddleSarmatian_SouthernUrals.SG	Altai_N+EHG+China_AmurRiver_N+Mongolia_N_North+China_YR_MN+Russia_Srubnaya	0.000419258	EHG	-0.175696	0.207309	-0.847508	FALSE	6	FALSE
Russia_MiddleSarmatian_SouthernUrals.SG	Altai_N+EHG+China_AmurRiver_N+Mongolia_N_North+China_YR_MN+Russia_Srubnaya	0.000419258	China_AmurRiver_N	-0.00859049	0.140469	-0.0611556	FALSE	6	FALSE
Russia_MiddleSarmatian_SouthernUrals.SG	Altai_N+EHG+China_AmurRiver_N+Mongolia_N_North+China_YR_MN+Russia_Srubnaya	0.000419258	Mongolia_N_North	0.0783164	0.154303	0.50755	FALSE	6	FALSE
Russia_MiddleSarmatian_SouthernUrals.SG	Altai_N+EHG+China_AmurRiver_N+Mongolia_N_North+China_YR_MN+Russia_Srubnaya	0.000419258	China_YR_MN	-0.0555323	0.123795	-0.448582	FALSE	6	FALSE
Russia_MiddleSarmatian_SouthernUrals.SG	Altai_N+EHG+China_AmurRiver_N+Mongolia_N_North+China_YR_MN+Russia_Srubnaya	0.000419258	Russia_Srubnaya	0.945108	0.129659	7.28917	FALSE	6	FALSE
Russia_MiddleSarmatian_SouthernUrals.SG	Altai_N+EHG+China_AmurRiver_N+China_YR_MN+Yakutia_LNBA+Russia_Srubnaya	0.000401925	Altai_N	0.227733	0.136693	1.66601	FALSE	6	FALSE
Russia_MiddleSarmatian_SouthernUrals.SG	Altai_N+EHG+China_AmurRiver_N+China_YR_MN+Yakutia_LNBA+Russia_Srubnaya	0.000401925	EHG	-0.168113	0.20153	-0.834185	FALSE	6	FALSE
Russia_MiddleSarmatian_SouthernUrals.SG	Altai_N+EHG+China_AmurRiver_N+China_YR_MN+Yakutia_LNBA+Russia_Srubnaya	0.000401925	China_AmurRiver_N	0.0474483	0.114121	0.415773	FALSE	6	FALSE
Russia_MiddleSarmatian_SouthernUrals.SG	Altai_N+EHG+China_AmurRiver_N+China_YR_MN+Yakutia_LNBA+Russia_Srubnaya	0.000401925	China_YR_MN	-0.0213574	0.114291	-0.186869	FALSE	6	FALSE
Russia_MiddleSarmatian_SouthernUrals.SG	Altai_N+EHG+China_AmurRiver_N+China_YR_MN+Yakutia_LNBA+Russia_Srubnaya	0.000401925	Yakutia_LNBA	-0.0213182	0.0891371	-0.239161	FALSE	6	FALSE
Russia_MiddleSarmatian_SouthernUrals.SG	Altai_N+EHG+China_AmurRiver_N+China_YR_MN+Yakutia_LNBA+Russia_Srubnaya	0.000401925	Russia_Srubnaya	0.935608	0.125508	7.45458	FALSE	6	FALSE
Russia_MiddleSarmatian_SouthernUrals.SG	Altai_N+Tyumen_HG+China_AmurRiver_N+China_YR_MN+Yakutia_LNBA+Russia_Srubnaya	0.000356164	Altai_N	0.0293774	1.20644	0.0243506	FALSE	6	FALSE
Russia_MiddleSarmatian_SouthernUrals.SG	Altai_N+Tyumen_HG+China_AmurRiver_N+China_YR_MN+Yakutia_LNBA+Russia_Srubnaya	0.000356164	Tyumen_HG	0.0956981	1.2009	0.0796883	FALSE	6	FALSE
Russia_MiddleSarmatian_SouthernUrals.SG	Altai_N+Tyumen_HG+China_AmurRiver_N+China_YR_MN+Yakutia_LNBA+Russia_Srubnaya	0.000356164	China_AmurRiver_N	0.0514685	0.123578	0.416485	FALSE	6	FALSE
Russia_MiddleSarmatian_SouthernUrals.SG	Altai_N+Tyumen_HG+China_AmurRiver_N+China_YR_MN+Yakutia_LNBA+Russia_Srubnaya	0.000356164	China_YR_MN	0.0319979	0.292521	0.109387	FALSE	6	FALSE
Russia_MiddleSarmatian_SouthernUrals.SG	Altai_N+Tyumen_HG+China_AmurRiver_N+China_YR_MN+Yakutia_LNBA+Russia_Srubnaya	0.000356164	Yakutia_LNBA	-0.00767704	0.123437	-0.062194	FALSE	6	FALSE
Russia_MiddleSarmatian_SouthernUrals.SG	Altai_N+Tyumen_HG+China_AmurRiver_N+China_YR_MN+Yakutia_LNBA+Russia_Srubnaya	0.000356164	Russia_Srubnaya	0.799135	0.400498	1.99536	FALSE	6	FALSE
Russia_MiddleSarmatian_SouthernUrals.SG	Altai_N+China_AmurRiver_N+Mongolia_N_North+China_YR_MN+Yakutia_LNBA+Russia_Srubnaya	0.000233404	Altai_N	0.118207	0.0426743	2.76997	FALSE	6	FALSE
Russia_MiddleSarmatian_SouthernUrals.SG	Altai_N+China_AmurRiver_N+Mongolia_N_North+China_YR_MN+Yakutia_LNBA+Russia_Srubnaya	0.000233404	China_AmurRiver_N	-0.0577195	0.14718	-0.392169	FALSE	6	FALSE
Russia_MiddleSarmatian_SouthernUrals.SG	Altai_N+China_AmurRiver_N+Mongolia_N_North+China_YR_MN+Yakutia_LNBA+Russia_Srubnaya	0.000233404	Mongolia_N_North	0.315759	0.250396	1.26104	FALSE	6	FALSE
Russia_MiddleSarmatian_SouthernUrals.SG	Altai_N+China_AmurRiver_N+Mongolia_N_North+China_YR_MN+Yakutia_LNBA+Russia_Srubnaya	0.000233404	China_YR_MN	-0.0472914	0.120637	-0.392015	FALSE	6	FALSE
Russia_MiddleSarmatian_SouthernUrals.SG	Altai_N+China_AmurRiver_N+Mongolia_N_North+China_YR_MN+Yakutia_LNBA+Russia_Srubnaya	0.000233404	Yakutia_LNBA	-0.161994	0.150637	-1.0754	FALSE	6	FALSE
Russia_MiddleSarmatian_SouthernUrals.SG	Altai_N+China_AmurRiver_N+Mongolia_N_North+China_YR_MN+Yakutia_LNBA+Russia_Srubnaya	0.000233404	Russia_Srubnaya	0.833039	0.0268775	30.9939	FALSE	6	FALSE
Russia_MiddleSarmatian_SouthernUrals.SG	BMAC+China_AmurRiver_N+Mongolia_N_North+China_YR_MN+Yakutia_LNBA+Russia_Srubnaya	0.000133848	BMAC	0.184892	0.0596717	3.09848	FALSE	6	FALSE
Russia_MiddleSarmatian_SouthernUrals.SG	BMAC+China_AmurRiver_N+Mongolia_N_North+China_YR_MN+Yakutia_LNBA+Russia_Srubnaya	0.000133848	China_AmurRiver_N	-0.0321496	0.128598	-0.25	FALSE	6	FALSE
Russia_MiddleSarmatian_SouthernUrals.SG	BMAC+China_AmurRiver_N+Mongolia_N_North+China_YR_MN+Yakutia_LNBA+Russia_Srubnaya	0.000133848	Mongolia_N_North	0.21532	0.193402	1.11333	FALSE	6	FALSE
Russia_MiddleSarmatian_SouthernUrals.SG	BMAC+China_AmurRiver_N+Mongolia_N_North+China_YR_MN+Yakutia_LNBA+Russia_Srubnaya	0.000133848	China_YR_MN	-0.107092	0.108167	-0.990068	FALSE	6	FALSE
Russia_MiddleSarmatian_SouthernUrals.SG	BMAC+China_AmurRiver_N+Mongolia_N_North+China_YR_MN+Yakutia_LNBA+Russia_Srubnaya	0.000133848	Yakutia_LNBA	0.0497406	0.115985	0.428853	FALSE	6	FALSE
Russia_MiddleSarmatian_SouthernUrals.SG	BMAC+China_AmurRiver_N+Mongolia_N_North+China_YR_MN+Yakutia_LNBA+Russia_Srubnaya	0.000133848	Russia_Srubnaya	0.68929	0.0629124	10.9564	FALSE	6	FALSE
Russia_MiddleSarmatian_SouthernUrals.SG	EHG+China_AmurRiver_N+Mongolia_N_North+China_YR_MN+Yakutia_LNBA+Russia_Srubnaya	9.60208e-05	EHG	0.140988	0.0625703	2.25327	FALSE	6	FALSE
Russia_MiddleSarmatian_SouthernUrals.SG	EHG+China_AmurRiver_N+Mongolia_N_North+China_YR_MN+Yakutia_LNBA+Russia_Srubnaya	9.60208e-05	China_AmurRiver_N	-0.0427166	0.146102	-0.292374	FALSE	6	FALSE
Russia_MiddleSarmatian_SouthernUrals.SG	EHG+China_AmurRiver_N+Mongolia_N_North+China_YR_MN+Yakutia_LNBA+Russia_Srubnaya	9.60208e-05	Mongolia_N_North	0.276282	0.247176	1.11775	FALSE	6	FALSE
Russia_MiddleSarmatian_SouthernUrals.SG	EHG+China_AmurRiver_N+Mongolia_N_North+China_YR_MN+Yakutia_LNBA+Russia_Srubnaya	9.60208e-05	China_YR_MN	-0.0269783	0.121755	-0.221579	FALSE	6	FALSE
Russia_MiddleSarmatian_SouthernUrals.SG	EHG+China_AmurRiver_N+Mongolia_N_North+China_YR_MN+Yakutia_LNBA+Russia_Srubnaya	9.60208e-05	Yakutia_LNBA	-0.111384	0.145491	-0.765573	FALSE	6	FALSE
Russia_MiddleSarmatian_SouthernUrals.SG	EHG+China_AmurRiver_N+Mongolia_N_North+China_YR_MN+Yakutia_LNBA+Russia_Srubnaya	9.60208e-05	Russia_Srubnaya	0.763809	0.0574977	13.2842	FALSE	6	FALSE
Russia_MiddleSarmatian_SouthernUrals.SG	Hungary_EN_HG_Koros+EHG+China_AmurRiver_N+Mongolia_N_North+China_YR_MN+Yakutia_LNBA+Russia_Srubnaya	0.267639	Hungary_EN_HG_Koros	-0.45143	0.114192	-3.95326	FALSE	7	FALSE
Russia_MiddleSarmatian_SouthernUrals.SG	Hungary_EN_HG_Koros+EHG+China_AmurRiver_N+Mongolia_N_North+China_YR_MN+Yakutia_LNBA+Russia_Srubnaya	0.267639	EHG	0.137884	0.0632084	2.18142	FALSE	7	FALSE
Russia_MiddleSarmatian_SouthernUrals.SG	Hungary_EN_HG_Koros+EHG+China_AmurRiver_N+Mongolia_N_North+China_YR_MN+Yakutia_LNBA+Russia_Srubnaya	0.267639	China_AmurRiver_N	0.17799	0.133674	1.33152	FALSE	7	FALSE
Russia_MiddleSarmatian_SouthernUrals.SG	Hungary_EN_HG_Koros+EHG+China_AmurRiver_N+Mongolia_N_North+China_YR_MN+Yakutia_LNBA+Russia_Srubnaya	0.267639	Mongolia_N_North	0.169847	0.194208	0.874561	FALSE	7	FALSE
Russia_MiddleSarmatian_SouthernUrals.SG	Hungary_EN_HG_Koros+EHG+China_AmurRiver_N+Mongolia_N_North+China_YR_MN+Yakutia_LNBA+Russia_Srubnaya	0.267639	China_YR_MN	-0.0886619	0.123127	-0.720086	FALSE	7	FALSE
Russia_MiddleSarmatian_SouthernUrals.SG	Hungary_EN_HG_Koros+EHG+China_AmurRiver_N+Mongolia_N_North+China_YR_MN+Yakutia_LNBA+Russia_Srubnaya	0.267639	Yakutia_LNBA	-0.166069	0.129822	-1.2792	FALSE	7	FALSE
Russia_MiddleSarmatian_SouthernUrals.SG	Hungary_EN_HG_Koros+EHG+China_AmurRiver_N+Mongolia_N_North+China_YR_MN+Yakutia_LNBA+Russia_Srubnaya	0.267639	Russia_Srubnaya	1.22044	0.132174	9.23357	FALSE	7	FALSE
Russia_MiddleSarmatian_SouthernUrals.SG	Tyumen_HG+Hungary_EN_HG_Koros+EHG+China_AmurRiver_N+Mongolia_N_North+Yakutia_LNBA+Russia_Srubnaya	0.25616	Tyumen_HG	-0.027569	0.344144	-0.080109	FALSE	7	FALSE
Russia_MiddleSarmatian_SouthernUrals.SG	Tyumen_HG+Hungary_EN_HG_Koros+EHG+China_AmurRiver_N+Mongolia_N_North+Yakutia_LNBA+Russia_Srubnaya	0.25616	Hungary_EN_HG_Koros	-0.436718	0.196084	-2.2272	FALSE	7	FALSE
Russia_MiddleSarmatian_SouthernUrals.SG	Tyumen_HG+Hungary_EN_HG_Koros+EHG+China_AmurRiver_N+Mongolia_N_North+Yakutia_LNBA+Russia_Srubnaya	0.25616	EHG	0.198804	0.50316	0.395112	FALSE	7	FALSE
Russia_MiddleSarmatian_SouthernUrals.SG	Tyumen_HG+Hungary_EN_HG_Koros+EHG+China_AmurRiver_N+Mongolia_N_North+Yakutia_LNBA+Russia_Srubnaya	0.25616	China_AmurRiver_N	0.146085	0.140113	1.04262	FALSE	7	FALSE
Russia_MiddleSarmatian_SouthernUrals.SG	Tyumen_HG+Hungary_EN_HG_Koros+EHG+China_AmurRiver_N+Mongolia_N_North+Yakutia_LNBA+Russia_Srubnaya	0.25616	Mongolia_N_North	0.0787466	0.200099	0.393539	FALSE	7	FALSE
Russia_MiddleSarmatian_SouthernUrals.SG	Tyumen_HG+Hungary_EN_HG_Koros+EHG+China_AmurRiver_N+Mongolia_N_North+Yakutia_LNBA+Russia_Srubnaya	0.25616	Yakutia_LNBA	-0.128414	0.131106	-0.979469	FALSE	7	FALSE
Russia_MiddleSarmatian_SouthernUrals.SG	Tyumen_HG+Hungary_EN_HG_Koros+EHG+China_AmurRiver_N+Mongolia_N_North+Yakutia_LNBA+Russia_Srubnaya	0.25616	Russia_Srubnaya	1.16906	0.123502	9.46592	FALSE	7	FALSE
Russia_MiddleSarmatian_SouthernUrals.SG	Tyumen_HG+Hungary_EN_HG_Koros+EHG+China_AmurRiver_N+China_YR_MN+Yakutia_LNBA+Russia_Srubnaya	0.255085	Tyumen_HG	-0.0887677	0.31637	-0.280582	FALSE	7	FALSE
Russia_MiddleSarmatian_SouthernUrals.SG	Tyumen_HG+Hungary_EN_HG_Koros+EHG+China_AmurRiver_N+China_YR_MN+Yakutia_LNBA+Russia_Srubnaya	0.255085	Hungary_EN_HG_Koros	-0.481192	0.184338	-2.61038	FALSE	7	FALSE
Russia_MiddleSarmatian_SouthernUrals.SG	Tyumen_HG+Hungary_EN_HG_Koros+EHG+China_AmurRiver_N+China_YR_MN+Yakutia_LNBA+Russia_Srubnaya	0.255085	EHG	0.278837	0.469075	0.594441	FALSE	7	FALSE
Russia_MiddleSarmatian_SouthernUrals.SG	Tyumen_HG+Hungary_EN_HG_Koros+EHG+China_AmurRiver_N+China_YR_MN+Yakutia_LNBA+Russia_Srubnaya	0.255085	China_AmurRiver_N	0.225404	0.122011	1.84741	FALSE	7	FALSE
Russia_MiddleSarmatian_SouthernUrals.SG	Tyumen_HG+Hungary_EN_HG_Koros+EHG+China_AmurRiver_N+China_YR_MN+Yakutia_LNBA+Russia_Srubnaya	0.255085	China_YR_MN	-0.0440634	0.109106	-0.403859	FALSE	7	FALSE
Russia_MiddleSarmatian_SouthernUrals.SG	Tyumen_HG+Hungary_EN_HG_Koros+EHG+China_AmurRiver_N+China_YR_MN+Yakutia_LNBA+Russia_Srubnaya	0.255085	Yakutia_LNBA	-0.0849349	0.0910453	-0.932886	FALSE	7	FALSE
Russia_MiddleSarmatian_SouthernUrals.SG	Tyumen_HG+Hungary_EN_HG_Koros+EHG+China_AmurRiver_N+China_YR_MN+Yakutia_LNBA+Russia_Srubnaya	0.255085	Russia_Srubnaya	1.19472	0.133217	8.96821	FALSE	7	FALSE
Russia_MiddleSarmatian_SouthernUrals.SG	Altai_N+Tyumen_HG+Hungary_EN_HG_Koros+EHG+China_AmurRiver_N+Yakutia_LNBA+Russia_Srubnaya	0.250514	Altai_N	-0.0291404	0.152581	-0.190983	FALSE	7	FALSE
Russia_MiddleSarmatian_SouthernUrals.SG	Altai_N+Tyumen_HG+Hungary_EN_HG_Koros+EHG+China_AmurRiver_N+Yakutia_LNBA+Russia_Srubnaya	0.250514	Tyumen_HG	-0.00798614	0.363888	-0.0219467	FALSE	7	FALSE
Russia_MiddleSarmatian_SouthernUrals.SG	Altai_N+Tyumen_HG+Hungary_EN_HG_Koros+EHG+China_AmurRiver_N+Yakutia_LNBA+Russia_Srubnaya	0.250514	Hungary_EN_HG_Koros	-0.439763	0.17549	-2.50591	FALSE	7	FALSE
Russia_MiddleSarmatian_SouthernUrals.SG	Altai_N+Tyumen_HG+Hungary_EN_HG_Koros+EHG+China_AmurRiver_N+Yakutia_LNBA+Russia_Srubnaya	0.250514	EHG	0.211406	0.445358	0.474689	FALSE	7	FALSE
Russia_MiddleSarmatian_SouthernUrals.SG	Altai_N+Tyumen_HG+Hungary_EN_HG_Koros+EHG+China_AmurRiver_N+Yakutia_LNBA+Russia_Srubnaya	0.250514	China_AmurRiver_N	0.187234	0.0848384	2.20695	FALSE	7	FALSE
Russia_MiddleSarmatian_SouthernUrals.SG	Altai_N+Tyumen_HG+Hungary_EN_HG_Koros+EHG+China_AmurRiver_N+Yakutia_LNBA+Russia_Srubnaya	0.250514	Yakutia_LNBA	-0.0832646	0.0906262	-0.91877	FALSE	7	FALSE
Russia_MiddleSarmatian_SouthernUrals.SG	Altai_N+Tyumen_HG+Hungary_EN_HG_Koros+EHG+China_AmurRiver_N+Yakutia_LNBA+Russia_Srubnaya	0.250514	Russia_Srubnaya	1.16151	0.12721	9.13064	FALSE	7	FALSE
Russia_MiddleSarmatian_SouthernUrals.SG	Altai_N+Hungary_EN_HG_Koros+EHG+China_AmurRiver_N+Mongolia_N_North+Yakutia_LNBA+Russia_Srubnaya	0.242094	Altai_N	-0.0294343	0.127112	-0.231561	FALSE	7	FALSE
Russia_MiddleSarmatian_SouthernUrals.SG	Altai_N+Hungary_EN_HG_Koros+EHG+China_AmurRiver_N+Mongolia_N_North+Yakutia_LNBA+Russia_Srubnaya	0.242094	Hungary_EN_HG_Koros	-0.439009	0.123009	-3.56892	FALSE	7	FALSE
Russia_MiddleSarmatian_SouthernUrals.SG	Altai_N+Hungary_EN_HG_Koros+EHG+China_AmurRiver_N+Mongolia_N_North+Yakutia_LNBA+Russia_Srubnaya	0.242094	EHG	0.192251	0.176557	1.08889	FALSE	7	FALSE
Russia_MiddleSarmatian_SouthernUrals.SG	Altai_N+Hungary_EN_HG_Koros+EHG+China_AmurRiver_N+Mongolia_N_North+Yakutia_LNBA+Russia_Srubnaya	0.242094	China_AmurRiver_N	0.147692	0.123323	1.1976	FALSE	7	FALSE
Russia_MiddleSarmatian_SouthernUrals.SG	Altai_N+Hungary_EN_HG_Koros+EHG+China_AmurRiver_N+Mongolia_N_North+Yakutia_LNBA+Russia_Srubnaya	0.242094	Mongolia_N_North	0.0957195	0.172834	0.553825	FALSE	7	FALSE
Russia_MiddleSarmatian_SouthernUrals.SG	Altai_N+Hungary_EN_HG_Koros+EHG+China_AmurRiver_N+Mongolia_N_North+Yakutia_LNBA+Russia_Srubnaya	0.242094	Yakutia_LNBA	-0.13354	0.125963	-1.06015	FALSE	7	FALSE
Russia_MiddleSarmatian_SouthernUrals.SG	Altai_N+Hungary_EN_HG_Koros+EHG+China_AmurRiver_N+Mongolia_N_North+Yakutia_LNBA+Russia_Srubnaya	0.242094	Russia_Srubnaya	1.16632	0.128116	9.10365	FALSE	7	FALSE
Russia_MiddleSarmatian_SouthernUrals.SG	Altai_N+Hungary_EN_HG_Koros+EHG+China_AmurRiver_N+China_YR_MN+Yakutia_LNBA+Russia_Srubnaya	0.221901	Altai_N	-0.0312302	0.128404	-0.243219	FALSE	7	FALSE
Russia_MiddleSarmatian_SouthernUrals.SG	Altai_N+Hungary_EN_HG_Koros+EHG+China_AmurRiver_N+China_YR_MN+Yakutia_LNBA+Russia_Srubnaya	0.221901	Hungary_EN_HG_Koros	-0.458026	0.123603	-3.70562	FALSE	7	FALSE
Russia_MiddleSarmatian_SouthernUrals.SG	Altai_N+Hungary_EN_HG_Koros+EHG+China_AmurRiver_N+China_YR_MN+Yakutia_LNBA+Russia_Srubnaya	0.221901	EHG	0.186346	0.181081	1.02908	FALSE	7	FALSE
Russia_MiddleSarmatian_SouthernUrals.SG	Altai_N+Hungary_EN_HG_Koros+EHG+China_AmurRiver_N+China_YR_MN+Yakutia_LNBA+Russia_Srubnaya	0.221901	China_AmurRiver_N	0.226903	0.121053	1.87441	FALSE	7	FALSE
Russia_MiddleSarmatian_SouthernUrals.SG	Altai_N+Hungary_EN_HG_Koros+EHG+China_AmurRiver_N+China_YR_MN+Yakutia_LNBA+Russia_Srubnaya	0.221901	China_YR_MN	-0.0390767	0.109998	-0.35525	FALSE	7	FALSE
Russia_MiddleSarmatian_SouthernUrals.SG	Altai_N+Hungary_EN_HG_Koros+EHG+China_AmurRiver_N+China_YR_MN+Yakutia_LNBA+Russia_Srubnaya	0.221901	Yakutia_LNBA	-0.0809088	0.0902373	-0.896622	FALSE	7	FALSE
Russia_MiddleSarmatian_SouthernUrals.SG	Altai_N+Hungary_EN_HG_Koros+EHG+China_AmurRiver_N+China_YR_MN+Yakutia_LNBA+Russia_Srubnaya	0.221901	Russia_Srubnaya	1.19599	0.137623	8.69034	FALSE	7	FALSE
Russia_MiddleSarmatian_SouthernUrals.SG	Tyumen_HG+Germany_EN_LBK+Hungary_EN_HG_Koros+EHG+China_AmurRiver_N+Yakutia_LNBA+Russia_Srubnaya	0.221348	Tyumen_HG	-0.00035921	0.454376	-0.000790558	FALSE	7	FALSE
Russia_MiddleSarmatian_SouthernUrals.SG	Tyumen_HG+Germany_EN_LBK+Hungary_EN_HG_Koros+EHG+China_AmurRiver_N+Yakutia_LNBA+Russia_Srubnaya	0.221348	Germany_EN_LBK	0.0411091	0.198409	0.207194	FALSE	7	FALSE
Russia_MiddleSarmatian_SouthernUrals.SG	Tyumen_HG+Germany_EN_LBK+Hungary_EN_HG_Koros+EHG+China_AmurRiver_N+Yakutia_LNBA+Russia_Srubnaya	0.221348	Hungary_EN_HG_Koros	-0.422791	0.172026	-2.45771	FALSE	7	FALSE
Russia_MiddleSarmatian_SouthernUrals.SG	Tyumen_HG+Germany_EN_LBK+Hungary_EN_HG_Koros+EHG+China_AmurRiver_N+Yakutia_LNBA+Russia_Srubnaya	0.221348	EHG	0.184815	0.551909	0.334866	FALSE	7	FALSE
Russia_MiddleSarmatian_SouthernUrals.SG	Tyumen_HG+Germany_EN_LBK+Hungary_EN_HG_Koros+EHG+China_AmurRiver_N+Yakutia_LNBA+Russia_Srubnaya	0.221348	China_AmurRiver_N	0.182984	0.0789729	2.31705	FALSE	7	FALSE
Russia_MiddleSarmatian_SouthernUrals.SG	Tyumen_HG+Germany_EN_LBK+Hungary_EN_HG_Koros+EHG+China_AmurRiver_N+Yakutia_LNBA+Russia_Srubnaya	0.221348	Yakutia_LNBA	-0.0918059	0.0860765	-1.06656	FALSE	7	FALSE
Russia_MiddleSarmatian_SouthernUrals.SG	Tyumen_HG+Germany_EN_LBK+Hungary_EN_HG_Koros+EHG+China_AmurRiver_N+Yakutia_LNBA+Russia_Srubnaya	0.221348	Russia_Srubnaya	1.10605	0.252408	4.38198	FALSE	7	FALSE
Russia_MiddleSarmatian_SouthernUrals.SG	Germany_EN_LBK+Hungary_EN_HG_Koros+EHG+China_AmurRiver_N+Mongolia_N_North+Yakutia_LNBA+Russia_Srubnaya	0.212072	Germany_EN_LBK	0.0509748	0.12066	0.422465	FALSE	7	FALSE
Russia_MiddleSarmatian_SouthernUrals.SG	Germany_EN_LBK+Hungary_EN_HG_Koros+EHG+China_AmurRiver_N+Mongolia_N_North+Yakutia_LNBA+Russia_Srubnaya	0.212072	Hungary_EN_HG_Koros	-0.42976	0.128256	-3.35079	FALSE	7	FALSE
Russia_MiddleSarmatian_SouthernUrals.SG	Germany_EN_LBK+Hungary_EN_HG_Koros+EHG+China_AmurRiver_N+Mongolia_N_North+Yakutia_LNBA+Russia_Srubnaya	0.212072	EHG	0.176215	0.108613	1.62241	FALSE	7	FALSE
Russia_MiddleSarmatian_SouthernUrals.SG	Germany_EN_LBK+Hungary_EN_HG_Koros+EHG+China_AmurRiver_N+Mongolia_N_North+Yakutia_LNBA+Russia_Srubnaya	0.212072	China_AmurRiver_N	0.137447	0.113039	1.21593	FALSE	7	FALSE
Russia_MiddleSarmatian_SouthernUrals.SG	Germany_EN_LBK+Hungary_EN_HG_Koros+EHG+China_AmurRiver_N+Mongolia_N_North+Yakutia_LNBA+Russia_Srubnaya	0.212072	Mongolia_N_North	0.108144	0.164538	0.657259	FALSE	7	FALSE
Russia_MiddleSarmatian_SouthernUrals.SG	Germany_EN_LBK+Hungary_EN_HG_Koros+EHG+China_AmurRiver_N+Mongolia_N_North+Yakutia_LNBA+Russia_Srubnaya	0.212072	Yakutia_LNBA	-0.146545	0.120371	-1.21745	FALSE	7	FALSE
Russia_MiddleSarmatian_SouthernUrals.SG	Germany_EN_LBK+Hungary_EN_HG_Koros+EHG+China_AmurRiver_N+Mongolia_N_North+Yakutia_LNBA+Russia_Srubnaya	0.212072	Russia_Srubnaya	1.10352	0.189118	5.83511	FALSE	7	FALSE
Russia_MiddleSarmatian_SouthernUrals.SG	Tyumen_HG+Hungary_EN_HG_Koros+EHG+China_AmurRiver_N+Mongolia_N_North+China_YR_MN+Russia_Srubnaya	0.206762	Tyumen_HG	-0.114441	0.419295	-0.272936	FALSE	7	FALSE
Russia_MiddleSarmatian_SouthernUrals.SG	Tyumen_HG+Hungary_EN_HG_Koros+EHG+China_AmurRiver_N+Mongolia_N_North+China_YR_MN+Russia_Srubnaya	0.206762	Hungary_EN_HG_Koros	-0.477866	0.233269	-2.04856	FALSE	7	FALSE
Russia_MiddleSarmatian_SouthernUrals.SG	Tyumen_HG+Hungary_EN_HG_Koros+EHG+China_AmurRiver_N+Mongolia_N_North+China_YR_MN+Russia_Srubnaya	0.206762	EHG	0.293978	0.628555	0.467704	FALSE	7	FALSE
Russia_MiddleSarmatian_SouthernUrals.SG	Tyumen_HG+Hungary_EN_HG_Koros+EHG+China_AmurRiver_N+Mongolia_N_North+China_YR_MN+Russia_Srubnaya	0.206762	China_AmurRiver_N	0.198426	0.151676	1.30822	FALSE	7	FALSE
Russia_MiddleSarmatian_SouthernUrals.SG	Tyumen_HG+Hungary_EN_HG_Koros+EHG+China_AmurRiver_N+Mongolia_N_North+China_YR_MN+Russia_Srubnaya	0.206762	Mongolia_N_North	-0.0458311	0.157897	-0.290259	FALSE	7	FALSE
Russia_MiddleSarmatian_SouthernUrals.SG	Tyumen_HG+Hungary_EN_HG_Koros+EHG+China_AmurRiver_N+Mongolia_N_North+China_YR_MN+Russia_Srubnaya	0.206762	China_YR_MN	-0.0475708	0.122535	-0.388223	FALSE	7	FALSE
Russia_MiddleSarmatian_SouthernUrals.SG	Tyumen_HG+Hungary_EN_HG_Koros+EHG+China_AmurRiver_N+Mongolia_N_North+China_YR_MN+Russia_Srubnaya	0.206762	Russia_Srubnaya	1.1933	0.13707	8.70582	FALSE	7	FALSE
Russia_MiddleSarmatian_SouthernUrals.SG	Altai_N+Tyumen_HG+Hungary_EN_HG_Koros+EHG+China_AmurRiver_N+China_YR_MN+Russia_Srubnaya	0.205077	Altai_N	-0.0507058	0.159413	-0.318079	FALSE	7	FALSE
Russia_MiddleSarmatian_SouthernUrals.SG	Altai_N+Tyumen_HG+Hungary_EN_HG_Koros+EHG+China_AmurRiver_N+China_YR_MN+Russia_Srubnaya	0.205077	Tyumen_HG	0.0130411	0.428114	0.0304618	FALSE	7	FALSE
Russia_MiddleSarmatian_SouthernUrals.SG	Altai_N+Tyumen_HG+Hungary_EN_HG_Koros+EHG+China_AmurRiver_N+China_YR_MN+Russia_Srubnaya	0.205077	Hungary_EN_HG_Koros	-0.435613	0.197746	-2.20289	FALSE	7	FALSE
Russia_MiddleSarmatian_SouthernUrals.SG	Altai_N+Tyumen_HG+Hungary_EN_HG_Koros+EHG+China_AmurRiver_N+China_YR_MN+Russia_Srubnaya	0.205077	EHG	0.176777	0.520699	0.339501	FALSE	7	FALSE
Russia_MiddleSarmatian_SouthernUrals.SG	Altai_N+Tyumen_HG+Hungary_EN_HG_Koros+EHG+China_AmurRiver_N+China_YR_MN+Russia_Srubnaya	0.205077	China_AmurRiver_N	0.171075	0.106189	1.61103	FALSE	7	FALSE
Russia_MiddleSarmatian_SouthernUrals.SG	Altai_N+Tyumen_HG+Hungary_EN_HG_Koros+EHG+China_AmurRiver_N+China_YR_MN+Russia_Srubnaya	0.205077	China_YR_MN	-0.0552741	0.109724	-0.503756	FALSE	7	FALSE
Russia_MiddleSarmatian_SouthernUrals.SG	Altai_N+Tyumen_HG+Hungary_EN_HG_Koros+EHG+China_AmurRiver_N+China_YR_MN+Russia_Srubnaya	0.205077	Russia_Srubnaya	1.1807	0.138408	8.53056	FALSE	7	FALSE
Russia_MiddleSarmatian_SouthernUrals.SG	Tyumen_HG+Hungary_EN_HG_Koros+China_AmurRiver_N+Mongolia_N_North+China_YR_MN+Yakutia_LNBA+Russia_Srubnaya	0.20474	Tyumen_HG	0.0907096	0.0425161	2.13353	FALSE	7	FALSE
Russia_MiddleSarmatian_SouthernUrals.SG	Tyumen_HG+Hungary_EN_HG_Koros+China_AmurRiver_N+Mongolia_N_North+China_YR_MN+Yakutia_LNBA+Russia_Srubnaya	0.20474	Hungary_EN_HG_Koros	-0.412994	0.116972	-3.53072	FALSE	7	FALSE
Russia_MiddleSarmatian_SouthernUrals.SG	Tyumen_HG+Hungary_EN_HG_Koros+China_AmurRiver_N+Mongolia_N_North+China_YR_MN+Yakutia_LNBA+Russia_Srubnaya	0.20474	China_AmurRiver_N	0.15875	0.131376	1.20836	FALSE	7	FALSE
Russia_MiddleSarmatian_SouthernUrals.SG	Tyumen_HG+Hungary_EN_HG_Koros+China_AmurRiver_N+Mongolia_N_North+China_YR_MN+Yakutia_LNBA+Russia_Srubnaya	0.20474	Mongolia_N_North	0.191211	0.192932	0.991082	FALSE	7	FALSE
Russia_MiddleSarmatian_SouthernUrals.SG	Tyumen_HG+Hungary_EN_HG_Koros+China_AmurRiver_N+Mongolia_N_North+China_YR_MN+Yakutia_LNBA+Russia_Srubnaya	0.20474	China_YR_MN	-0.0982376	0.120854	-0.812864	FALSE	7	FALSE
Russia_MiddleSarmatian_SouthernUrals.SG	Tyumen_HG+Hungary_EN_HG_Koros+China_AmurRiver_N+Mongolia_N_North+China_YR_MN+Yakutia_LNBA+Russia_Srubnaya	0.20474	Yakutia_LNBA	-0.161155	0.129589	-1.24358	FALSE	7	FALSE
Russia_MiddleSarmatian_SouthernUrals.SG	Tyumen_HG+Hungary_EN_HG_Koros+China_AmurRiver_N+Mongolia_N_North+China_YR_MN+Yakutia_LNBA+Russia_Srubnaya	0.20474	Russia_Srubnaya	1.23172	0.130919	9.40825	FALSE	7	FALSE
Russia_MiddleSarmatian_SouthernUrals.SG	Altai_N+Germany_EN_LBK+Hungary_EN_HG_Koros+EHG+China_AmurRiver_N+Yakutia_LNBA+Russia_Srubnaya	0.203495	Altai_N	0.00273173	0.119192	0.0229187	FALSE	7	FALSE
Russia_MiddleSarmatian_SouthernUrals.SG	Altai_N+Germany_EN_LBK+Hungary_EN_HG_Koros+EHG+China_AmurRiver_N+Yakutia_LNBA+Russia_Srubnaya	0.203495	Germany_EN_LBK	0.0480311	0.119963	0.400383	FALSE	7	FALSE
Russia_MiddleSarmatian_SouthernUrals.SG	Altai_N+Germany_EN_LBK+Hungary_EN_HG_Koros+EHG+China_AmurRiver_N+Yakutia_LNBA+Russia_Srubnaya	0.203495	Hungary_EN_HG_Koros	-0.42678	0.129571	-3.29378	FALSE	7	FALSE
Russia_MiddleSarmatian_SouthernUrals.SG	Altai_N+Germany_EN_LBK+Hungary_EN_HG_Koros+EHG+China_AmurRiver_N+Yakutia_LNBA+Russia_Srubnaya	0.203495	EHG	0.176504	0.170481	1.03533	FALSE	7	FALSE
Russia_MiddleSarmatian_SouthernUrals.SG	Altai_N+Germany_EN_LBK+Hungary_EN_HG_Koros+EHG+China_AmurRiver_N+Yakutia_LNBA+Russia_Srubnaya	0.203495	China_AmurRiver_N	0.182772	0.0827644	2.20834	FALSE	7	FALSE
Russia_MiddleSarmatian_SouthernUrals.SG	Altai_N+Germany_EN_LBK+Hungary_EN_HG_Koros+EHG+China_AmurRiver_N+Yakutia_LNBA+Russia_Srubnaya	0.203495	Yakutia_LNBA	-0.0884459	0.0874603	-1.01127	FALSE	7	FALSE
Russia_MiddleSarmatian_SouthernUrals.SG	Altai_N+Germany_EN_LBK+Hungary_EN_HG_Koros+EHG+China_AmurRiver_N+Yakutia_LNBA+Russia_Srubnaya	0.203495	Russia_Srubnaya	1.10519	0.186473	5.92678	FALSE	7	FALSE
Russia_MiddleSarmatian_SouthernUrals.SG	Altai_N+Tyumen_HG+Hungary_EN_HG_Koros+China_AmurRiver_N+Mongolia_N_North+Yakutia_LNBA+Russia_Srubnaya	0.203322	Altai_N	-0.0325765	0.147014	-0.221588	FALSE	7	FALSE
Russia_MiddleSarmatian_SouthernUrals.SG	Altai_N+Tyumen_HG+Hungary_EN_HG_Koros+China_AmurRiver_N+Mongolia_N_North+Yakutia_LNBA+Russia_Srubnaya	0.203322	Tyumen_HG	0.133859	0.139175	0.961804	FALSE	7	FALSE
Russia_MiddleSarmatian_SouthernUrals.SG	Altai_N+Tyumen_HG+Hungary_EN_HG_Koros+China_AmurRiver_N+Mongolia_N_North+Yakutia_LNBA+Russia_Srubnaya	0.203322	Hungary_EN_HG_Koros	-0.386951	0.112355	-3.44402	FALSE	7	FALSE
Russia_MiddleSarmatian_SouthernUrals.SG	Altai_N+Tyumen_HG+Hungary_EN_HG_Koros+China_AmurRiver_N+Mongolia_N_North+Yakutia_LNBA+Russia_Srubnaya	0.203322	China_AmurRiver_N	0.11904	0.114129	1.04303	FALSE	7	FALSE
Russia_MiddleSarmatian_SouthernUrals.SG	Altai_N+Tyumen_HG+Hungary_EN_HG_Koros+China_AmurRiver_N+Mongolia_N_North+Yakutia_LNBA+Russia_Srubnaya	0.203322	Mongolia_N_North	0.120692	0.173484	0.695695	FALSE	7	FALSE
Russia_MiddleSarmatian_SouthernUrals.SG	Altai_N+Tyumen_HG+Hungary_EN_HG_Koros+China_AmurRiver_N+Mongolia_N_North+Yakutia_LNBA+Russia_Srubnaya	0.203322	Yakutia_LNBA	-0.134526	0.124445	-1.081	FALSE	7	FALSE
Russia_MiddleSarmatian_SouthernUrals.SG	Altai_N+Tyumen_HG+Hungary_EN_HG_Koros+China_AmurRiver_N+Mongolia_N_North+Yakutia_LNBA+Russia_Srubnaya	0.203322	Russia_Srubnaya	1.18046	0.1268	9.30961	FALSE	7	FALSE
Russia_MiddleSarmatian_SouthernUrals.SG	Altai_N+Tyumen_HG+Hungary_EN_HG_Koros+EHG+China_AmurRiver_N+Mongolia_N_North+Russia_Srubnaya	0.197417	Altai_N	-0.0328019	0.177345	-0.184961	FALSE	7	FALSE
Russia_MiddleSarmatian_SouthernUrals.SG	Altai_N+Tyumen_HG+Hungary_EN_HG_Koros+EHG+China_AmurRiver_N+Mongolia_N_North+Russia_Srubnaya	0.197417	Tyumen_HG	-0.0377334	0.512131	-0.0736791	FALSE	7	FALSE
Russia_MiddleSarmatian_SouthernUrals.SG	Altai_N+Tyumen_HG+Hungary_EN_HG_Koros+EHG+China_AmurRiver_N+Mongolia_N_North+Russia_Srubnaya	0.197417	Hungary_EN_HG_Koros	-0.44263	0.230541	-1.91996	FALSE	7	FALSE
Russia_MiddleSarmatian_SouthernUrals.SG	Altai_N+Tyumen_HG+Hungary_EN_HG_Koros+EHG+China_AmurRiver_N+Mongolia_N_North+Russia_Srubnaya	0.197417	EHG	0.237832	0.609801	0.390015	FALSE	7	FALSE
Russia_MiddleSarmatian_SouthernUrals.SG	Altai_N+Tyumen_HG+Hungary_EN_HG_Koros+EHG+China_AmurRiver_N+Mongolia_N_North+Russia_Srubnaya	0.197417	China_AmurRiver_N	0.171592	0.138935	1.23505	FALSE	7	FALSE
Russia_MiddleSarmatian_SouthernUrals.SG	Altai_N+Tyumen_HG+Hungary_EN_HG_Koros+EHG+China_AmurRiver_N+Mongolia_N_North+Russia_Srubnaya	0.197417	Mongolia_N_North	-0.0573868	0.152724	-0.375754	FALSE	7	FALSE
Russia_MiddleSarmatian_SouthernUrals.SG	Altai_N+Tyumen_HG+Hungary_EN_HG_Koros+EHG+China_AmurRiver_N+Mongolia_N_North+Russia_Srubnaya	0.197417	Russia_Srubnaya	1.16113	0.13135	8.83993	FALSE	7	FALSE
Russia_MiddleSarmatian_SouthernUrals.SG	Altai_N+Tyumen_HG+Germany_EN_LBK+Hungary_EN_HG_Koros+China_AmurRiver_N+Yakutia_LNBA+Russia_Srubnaya	0.191037	Altai_N	-0.0252264	0.138515	-0.18212	FALSE	7	FALSE
Russia_MiddleSarmatian_SouthernUrals.SG	Altai_N+Tyumen_HG+Germany_EN_LBK+Hungary_EN_HG_Koros+China_AmurRiver_N+Yakutia_LNBA+Russia_Srubnaya	0.191037	Tyumen_HG	0.177141	0.162342	1.09116	FALSE	7	FALSE
Russia_MiddleSarmatian_SouthernUrals.SG	Altai_N+Tyumen_HG+Germany_EN_LBK+Hungary_EN_HG_Koros+China_AmurRiver_N+Yakutia_LNBA+Russia_Srubnaya	0.191037	Germany_EN_LBK	0.104381	0.140097	0.745062	FALSE	7	FALSE
Russia_MiddleSarmatian_SouthernUrals.SG	Altai_N+Tyumen_HG+Germany_EN_LBK+Hungary_EN_HG_Koros+China_AmurRiver_N+Yakutia_LNBA+Russia_Srubnaya	0.191037	Hungary_EN_HG_Koros	-0.396757	0.115163	-3.44517	FALSE	7	FALSE
Russia_MiddleSarmatian_SouthernUrals.SG	Altai_N+Tyumen_HG+Germany_EN_LBK+Hungary_EN_HG_Koros+China_AmurRiver_N+Yakutia_LNBA+Russia_Srubnaya	0.191037	China_AmurRiver_N	0.18038	0.0803724	2.2443	FALSE	7	FALSE
Russia_MiddleSarmatian_SouthernUrals.SG	Altai_N+Tyumen_HG+Germany_EN_LBK+Hungary_EN_HG_Koros+China_AmurRiver_N+Yakutia_LNBA+Russia_Srubnaya	0.191037	Yakutia_LNBA	-0.0829589	0.085494	-0.970348	FALSE	7	FALSE
Russia_MiddleSarmatian_SouthernUrals.SG	Altai_N+Tyumen_HG+Germany_EN_LBK+Hungary_EN_HG_Koros+China_AmurRiver_N+Yakutia_LNBA+Russia_Srubnaya	0.191037	Russia_Srubnaya	1.04304	0.215217	4.84646	FALSE	7	FALSE
Russia_MiddleSarmatian_SouthernUrals.SG	Tyumen_HG+Germany_EN_LBK+Hungary_EN_HG_Koros+China_AmurRiver_N+Mongolia_N_North+Yakutia_LNBA+Russia_Srubnaya	0.188859	Tyumen_HG	0.154021	0.0869312	1.77176	FALSE	7	FALSE
Russia_MiddleSarmatian_SouthernUrals.SG	Tyumen_HG+Germany_EN_LBK+Hungary_EN_HG_Koros+China_AmurRiver_N+Mongolia_N_North+Yakutia_LNBA+Russia_Srubnaya	0.188859	Germany_EN_LBK	0.106684	0.139789	0.763177	FALSE	7	FALSE
Russia_MiddleSarmatian_SouthernUrals.SG	Tyumen_HG+Germany_EN_LBK+Hungary_EN_HG_Koros+China_AmurRiver_N+Mongolia_N_North+Yakutia_LNBA+Russia_Srubnaya	0.188859	Hungary_EN_HG_Koros	-0.395048	0.116357	-3.39514	FALSE	7	FALSE
Russia_MiddleSarmatian_SouthernUrals.SG	Tyumen_HG+Germany_EN_LBK+Hungary_EN_HG_Koros+China_AmurRiver_N+Mongolia_N_North+Yakutia_LNBA+Russia_Srubnaya	0.188859	China_AmurRiver_N	0.119802	0.107185	1.11771	FALSE	7	FALSE
Russia_MiddleSarmatian_SouthernUrals.SG	Tyumen_HG+Germany_EN_LBK+Hungary_EN_HG_Koros+China_AmurRiver_N+Mongolia_N_North+Yakutia_LNBA+Russia_Srubnaya	0.188859	Mongolia_N_North	0.126498	0.161884	0.781411	FALSE	7	FALSE
Russia_MiddleSarmatian_SouthernUrals.SG	Tyumen_HG+Germany_EN_LBK+Hungary_EN_HG_Koros+China_AmurRiver_N+Mongolia_N_North+Yakutia_LNBA+Russia_Srubnaya	0.188859	Yakutia_LNBA	-0.154351	0.12166	-1.26871	FALSE	7	FALSE
Russia_MiddleSarmatian_SouthernUrals.SG	Tyumen_HG+Germany_EN_LBK+Hungary_EN_HG_Koros+China_AmurRiver_N+Mongolia_N_North+Yakutia_LNBA+Russia_Srubnaya	0.188859	Russia_Srubnaya	1.04239	0.208929	4.98923	FALSE	7	FALSE
Russia_MiddleSarmatian_SouthernUrals.SG	Tyumen_HG+Germany_EN_LBK+Hungary_EN_HG_Koros+EHG+China_AmurRiver_N+Mongolia_N_North+Russia_Srubnaya	0.184376	Tyumen_HG	-0.16254	0.682554	-0.238135	FALSE	7	FALSE
Russia_MiddleSarmatian_SouthernUrals.SG	Tyumen_HG+Germany_EN_LBK+Hungary_EN_HG_Koros+EHG+China_AmurRiver_N+Mongolia_N_North+Russia_Srubnaya	0.184376	Germany_EN_LBK	-0.0253142	0.254694	-0.0993905	FALSE	7	FALSE
Russia_MiddleSarmatian_SouthernUrals.SG	Tyumen_HG+Germany_EN_LBK+Hungary_EN_HG_Koros+EHG+China_AmurRiver_N+Mongolia_N_North+Russia_Srubnaya	0.184376	Hungary_EN_HG_Koros	-0.450356	0.246218	-1.8291	FALSE	7	FALSE
Russia_MiddleSarmatian_SouthernUrals.SG	Tyumen_HG+Germany_EN_LBK+Hungary_EN_HG_Koros+EHG+China_AmurRiver_N+Mongolia_N_North+Russia_Srubnaya	0.184376	EHG	0.350088	0.848862	0.412421	FALSE	7	FALSE
Russia_MiddleSarmatian_SouthernUrals.SG	Tyumen_HG+Germany_EN_LBK+Hungary_EN_HG_Koros+EHG+China_AmurRiver_N+Mongolia_N_North+Russia_Srubnaya	0.184376	China_AmurRiver_N	0.176849	0.157308	1.12422	FALSE	7	FALSE
Russia_MiddleSarmatian_SouthernUrals.SG	Tyumen_HG+Germany_EN_LBK+Hungary_EN_HG_Koros+EHG+China_AmurRiver_N+Mongolia_N_North+Russia_Srubnaya	0.184376	Mongolia_N_North	-0.0705795	0.1441	-0.489794	FALSE	7	FALSE
Russia_MiddleSarmatian_SouthernUrals.SG	Tyumen_HG+Germany_EN_LBK+Hungary_EN_HG_Koros+EHG+China_AmurRiver_N+Mongolia_N_North+Russia_Srubnaya	0.184376	Russia_Srubnaya	1.18185	0.313327	3.77195	FALSE	7	FALSE
Russia_MiddleSarmatian_SouthernUrals.SG	Tyumen_HG+Germany_EN_LBK+Hungary_EN_HG_Koros+EHG+China_AmurRiver_N+China_YR_MN+Russia_Srubnaya	0.183992	Tyumen_HG	-0.126055	0.624049	-0.201996	FALSE	7	FALSE
Russia_MiddleSarmatian_SouthernUrals.SG	Tyumen_HG+Germany_EN_LBK+Hungary_EN_HG_Koros+EHG+China_AmurRiver_N+China_YR_MN+Russia_Srubnaya	0.183992	Germany_EN_LBK	-0.0213826	0.243192	-0.0879245	FALSE	7	FALSE
Russia_MiddleSarmatian_SouthernUrals.SG	Tyumen_HG+Germany_EN_LBK+Hungary_EN_HG_Koros+EHG+China_AmurRiver_N+China_YR_MN+Russia_Srubnaya	0.183992	Hungary_EN_HG_Koros	-0.444222	0.218274	-2.03516	FALSE	7	FALSE
Russia_MiddleSarmatian_SouthernUrals.SG	Tyumen_HG+Germany_EN_LBK+Hungary_EN_HG_Koros+EHG+China_AmurRiver_N+China_YR_MN+Russia_Srubnaya	0.183992	EHG	0.287693	0.764898	0.376119	FALSE	7	FALSE
Russia_MiddleSarmatian_SouthernUrals.SG	Tyumen_HG+Germany_EN_LBK+Hungary_EN_HG_Koros+EHG+China_AmurRiver_N+China_YR_MN+Russia_Srubnaya	0.183992	China_AmurRiver_N	0.154534	0.107567	1.43663	FALSE	7	FALSE
Russia_MiddleSarmatian_SouthernUrals.SG	Tyumen_HG+Germany_EN_LBK+Hungary_EN_HG_Koros+EHG+China_AmurRiver_N+China_YR_MN+Russia_Srubnaya	0.183992	China_YR_MN	-0.0512241	0.106554	-0.480733	FALSE	7	FALSE
Russia_MiddleSarmatian_SouthernUrals.SG	Tyumen_HG+Germany_EN_LBK+Hungary_EN_HG_Koros+EHG+China_AmurRiver_N+China_YR_MN+Russia_Srubnaya	0.183992	Russia_Srubnaya	1.20066	0.301184	3.98645	FALSE	7	FALSE
Russia_MiddleSarmatian_SouthernUrals.SG	Germany_EN_LBK+Hungary_EN_HG_Koros+EHG+China_AmurRiver_N+China_YR_MN+Yakutia_LNBA+Russia_Srubnaya	0.182653	Germany_EN_LBK	0.0545899	0.122653	0.445076	FALSE	7	FALSE
Russia_MiddleSarmatian_SouthernUrals.SG	Germany_EN_LBK+Hungary_EN_HG_Koros+EHG+China_AmurRiver_N+China_YR_MN+Yakutia_LNBA+Russia_Srubnaya	0.182653	Hungary_EN_HG_Koros	-0.452149	0.131983	-3.42583	FALSE	7	FALSE
Russia_MiddleSarmatian_SouthernUrals.SG	Germany_EN_LBK+Hungary_EN_HG_Koros+EHG+China_AmurRiver_N+China_YR_MN+Yakutia_LNBA+Russia_Srubnaya	0.182653	EHG	0.172212	0.111257	1.54788	FALSE	7	FALSE
Russia_MiddleSarmatian_SouthernUrals.SG	Germany_EN_LBK+Hungary_EN_HG_Koros+EHG+China_AmurRiver_N+China_YR_MN+Yakutia_LNBA+Russia_Srubnaya	0.182653	China_AmurRiver_N	0.213428	0.117114	1.82239	FALSE	7	FALSE
Russia_MiddleSarmatian_SouthernUrals.SG	Germany_EN_LBK+Hungary_EN_HG_Koros+EHG+China_AmurRiver_N+China_YR_MN+Yakutia_LNBA+Russia_Srubnaya	0.182653	China_YR_MN	-0.0260901	0.106393	-0.245224	FALSE	7	FALSE
Russia_MiddleSarmatian_SouthernUrals.SG	Germany_EN_LBK+Hungary_EN_HG_Koros+EHG+China_AmurRiver_N+China_YR_MN+Yakutia_LNBA+Russia_Srubnaya	0.182653	Yakutia_LNBA	-0.0907628	0.0888898	-1.02107	FALSE	7	FALSE
Russia_MiddleSarmatian_SouthernUrals.SG	Germany_EN_LBK+Hungary_EN_HG_Koros+EHG+China_AmurRiver_N+China_YR_MN+Yakutia_LNBA+Russia_Srubnaya	0.182653	Russia_Srubnaya	1.12877	0.196368	5.74827	FALSE	7	FALSE
Russia_MiddleSarmatian_SouthernUrals.SG	Altai_N+Hungary_EN_HG_Koros+EHG+China_AmurRiver_N+Mongolia_N_North+China_YR_MN+Russia_Srubnaya	0.17481	Altai_N	-0.0433045	0.130918	-0.330774	FALSE	7	FALSE
Russia_MiddleSarmatian_SouthernUrals.SG	Altai_N+Hungary_EN_HG_Koros+EHG+China_AmurRiver_N+Mongolia_N_North+China_YR_MN+Russia_Srubnaya	0.17481	Hungary_EN_HG_Koros	-0.446175	0.126815	-3.51831	FALSE	7	FALSE
Russia_MiddleSarmatian_SouthernUrals.SG	Altai_N+Hungary_EN_HG_Koros+EHG+China_AmurRiver_N+Mongolia_N_North+China_YR_MN+Russia_Srubnaya	0.17481	EHG	0.177204	0.187739	0.943889	FALSE	7	FALSE
Russia_MiddleSarmatian_SouthernUrals.SG	Altai_N+Hungary_EN_HG_Koros+EHG+China_AmurRiver_N+Mongolia_N_North+China_YR_MN+Russia_Srubnaya	0.17481	China_AmurRiver_N	0.188084	0.134836	1.39491	FALSE	7	FALSE
Russia_MiddleSarmatian_SouthernUrals.SG	Altai_N+Hungary_EN_HG_Koros+EHG+China_AmurRiver_N+Mongolia_N_North+China_YR_MN+Russia_Srubnaya	0.17481	Mongolia_N_North	-0.0181342	0.132832	-0.13652	FALSE	7	FALSE
Russia_MiddleSarmatian_SouthernUrals.SG	Altai_N+Hungary_EN_HG_Koros+EHG+China_AmurRiver_N+Mongolia_N_North+China_YR_MN+Russia_Srubnaya	0.17481	China_YR_MN	-0.0506972	0.119547	-0.424078	FALSE	7	FALSE
Russia_MiddleSarmatian_SouthernUrals.SG	Altai_N+Hungary_EN_HG_Koros+EHG+China_AmurRiver_N+Mongolia_N_North+China_YR_MN+Russia_Srubnaya	0.17481	Russia_Srubnaya	1.19302	0.140164	8.51163	FALSE	7	FALSE
Russia_MiddleSarmatian_SouthernUrals.SG	Tyumen_HG+Germany_EN_LBK+Hungary_EN_HG_Koros+EHG+Mongolia_N_North+Yakutia_LNBA+Russia_Srubnaya	0.173538	Tyumen_HG	0.295203	0.465297	0.63444	FALSE	7	FALSE
Russia_MiddleSarmatian_SouthernUrals.SG	Tyumen_HG+Germany_EN_LBK+Hungary_EN_HG_Koros+EHG+Mongolia_N_North+Yakutia_LNBA+Russia_Srubnaya	0.173538	Germany_EN_LBK	0.134053	0.205801	0.651375	FALSE	7	FALSE
Russia_MiddleSarmatian_SouthernUrals.SG	Tyumen_HG+Germany_EN_LBK+Hungary_EN_HG_Koros+EHG+Mongolia_N_North+Yakutia_LNBA+Russia_Srubnaya	0.173538	Hungary_EN_HG_Koros	-0.321725	0.154928	-2.07661	FALSE	7	FALSE
Russia_MiddleSarmatian_SouthernUrals.SG	Tyumen_HG+Germany_EN_LBK+Hungary_EN_HG_Koros+EHG+Mongolia_N_North+Yakutia_LNBA+Russia_Srubnaya	0.173538	EHG	-0.171195	0.544083	-0.314648	FALSE	7	FALSE
Russia_MiddleSarmatian_SouthernUrals.SG	Tyumen_HG+Germany_EN_LBK+Hungary_EN_HG_Koros+EHG+Mongolia_N_North+Yakutia_LNBA+Russia_Srubnaya	0.173538	Mongolia_N_North	0.263442	0.118584	2.22157	FALSE	7	FALSE
Russia_MiddleSarmatian_SouthernUrals.SG	Tyumen_HG+Germany_EN_LBK+Hungary_EN_HG_Koros+EHG+Mongolia_N_North+Yakutia_LNBA+Russia_Srubnaya	0.173538	Yakutia_LNBA	-0.186332	0.135486	-1.37529	FALSE	7	FALSE
Russia_MiddleSarmatian_SouthernUrals.SG	Tyumen_HG+Germany_EN_LBK+Hungary_EN_HG_Koros+EHG+Mongolia_N_North+Yakutia_LNBA+Russia_Srubnaya	0.173538	Russia_Srubnaya	0.986553	0.255216	3.86557	FALSE	7	FALSE
Russia_MiddleSarmatian_SouthernUrals.SG	Altai_N+Tyumen_HG+Hungary_EN_HG_Koros+China_AmurRiver_N+China_YR_MN+Yakutia_LNBA+Russia_Srubnaya	0.170455	Altai_N	-0.00866817	0.149571	-0.0579535	FALSE	7	FALSE
Russia_MiddleSarmatian_SouthernUrals.SG	Altai_N+Tyumen_HG+Hungary_EN_HG_Koros+China_AmurRiver_N+China_YR_MN+Yakutia_LNBA+Russia_Srubnaya	0.170455	Tyumen_HG	0.102196	0.141824	0.720586	FALSE	7	FALSE
Russia_MiddleSarmatian_SouthernUrals.SG	Altai_N+Tyumen_HG+Hungary_EN_HG_Koros+China_AmurRiver_N+China_YR_MN+Yakutia_LNBA+Russia_Srubnaya	0.170455	Hungary_EN_HG_Koros	-0.409339	0.115673	-3.53875	FALSE	7	FALSE
Russia_MiddleSarmatian_SouthernUrals.SG	Altai_N+Tyumen_HG+Hungary_EN_HG_Koros+China_AmurRiver_N+China_YR_MN+Yakutia_LNBA+Russia_Srubnaya	0.170455	China_AmurRiver_N	0.209688	0.117024	1.79184	FALSE	7	FALSE
Russia_MiddleSarmatian_SouthernUrals.SG	Altai_N+Tyumen_HG+Hungary_EN_HG_Koros+China_AmurRiver_N+China_YR_MN+Yakutia_LNBA+Russia_Srubnaya	0.170455	China_YR_MN	-0.0462891	0.109491	-0.422767	FALSE	7	FALSE
Russia_MiddleSarmatian_SouthernUrals.SG	Altai_N+Tyumen_HG+Hungary_EN_HG_Koros+China_AmurRiver_N+China_YR_MN+Yakutia_LNBA+Russia_Srubnaya	0.170455	Yakutia_LNBA	-0.0693303	0.0889646	-0.779302	FALSE	7	FALSE
Russia_MiddleSarmatian_SouthernUrals.SG	Altai_N+Tyumen_HG+Hungary_EN_HG_Koros+China_AmurRiver_N+China_YR_MN+Yakutia_LNBA+Russia_Srubnaya	0.170455	Russia_Srubnaya	1.22174	0.136517	8.94936	FALSE	7	FALSE
Russia_MiddleSarmatian_SouthernUrals.SG	Altai_N+Tyumen_HG+Hungary_EN_HG_Koros+EHG+Mongolia_N_North+Yakutia_LNBA+Russia_Srubnaya	0.16733	Altai_N	-0.0458676	0.162936	-0.281506	FALSE	7	FALSE
Russia_MiddleSarmatian_SouthernUrals.SG	Altai_N+Tyumen_HG+Hungary_EN_HG_Koros+EHG+Mongolia_N_North+Yakutia_LNBA+Russia_Srubnaya	0.16733	Tyumen_HG	0.187779	0.392914	0.477914	FALSE	7	FALSE
Russia_MiddleSarmatian_SouthernUrals.SG	Altai_N+Tyumen_HG+Hungary_EN_HG_Koros+EHG+Mongolia_N_North+Yakutia_LNBA+Russia_Srubnaya	0.16733	Hungary_EN_HG_Koros	-0.334951	0.164344	-2.03812	FALSE	7	FALSE
Russia_MiddleSarmatian_SouthernUrals.SG	Altai_N+Tyumen_HG+Hungary_EN_HG_Koros+EHG+Mongolia_N_North+Yakutia_LNBA+Russia_Srubnaya	0.16733	EHG	-0.0511086	0.439029	-0.116413	FALSE	7	FALSE
Russia_MiddleSarmatian_SouthernUrals.SG	Altai_N+Tyumen_HG+Hungary_EN_HG_Koros+EHG+Mongolia_N_North+Yakutia_LNBA+Russia_Srubnaya	0.16733	Mongolia_N_North	0.256876	0.126848	2.02508	FALSE	7	FALSE
Russia_MiddleSarmatian_SouthernUrals.SG	Altai_N+Tyumen_HG+Hungary_EN_HG_Koros+EHG+Mongolia_N_North+Yakutia_LNBA+Russia_Srubnaya	0.16733	Yakutia_LNBA	-0.155294	0.12473	-1.24504	FALSE	7	FALSE
Russia_MiddleSarmatian_SouthernUrals.SG	Altai_N+Tyumen_HG+Hungary_EN_HG_Koros+EHG+Mongolia_N_North+Yakutia_LNBA+Russia_Srubnaya	0.16733	Russia_Srubnaya	1.14257	0.125764	9.08501	FALSE	7	FALSE
Russia_MiddleSarmatian_SouthernUrals.SG	Tyumen_HG+BMAC+Hungary_EN_HG_Koros+EHG+China_AmurRiver_N+Yakutia_LNBA+Russia_Srubnaya	0.163359	Tyumen_HG	-0.132444	0.2852	-0.464389	FALSE	7	FALSE
Russia_MiddleSarmatian_SouthernUrals.SG	Tyumen_HG+BMAC+Hungary_EN_HG_Koros+EHG+China_AmurRiver_N+Yakutia_LNBA+Russia_Srubnaya	0.163359	BMAC	0.104107	0.124411	0.8368	FALSE	7	FALSE
Russia_MiddleSarmatian_SouthernUrals.SG	Tyumen_HG+BMAC+Hungary_EN_HG_Koros+EHG+China_AmurRiver_N+Yakutia_LNBA+Russia_Srubnaya	0.163359	Hungary_EN_HG_Koros	-0.349853	0.184328	-1.89799	FALSE	7	FALSE
Russia_MiddleSarmatian_SouthernUrals.SG	Tyumen_HG+BMAC+Hungary_EN_HG_Koros+EHG+China_AmurRiver_N+Yakutia_LNBA+Russia_Srubnaya	0.163359	EHG	0.377222	0.437205	0.862803	FALSE	7	FALSE
Russia_MiddleSarmatian_SouthernUrals.SG	Tyumen_HG+BMAC+Hungary_EN_HG_Koros+EHG+China_AmurRiver_N+Yakutia_LNBA+Russia_Srubnaya	0.163359	China_AmurRiver_N	0.146599	0.0902079	1.62512	FALSE	7	FALSE
Russia_MiddleSarmatian_SouthernUrals.SG	Tyumen_HG+BMAC+Hungary_EN_HG_Koros+EHG+China_AmurRiver_N+Yakutia_LNBA+Russia_Srubnaya	0.163359	Yakutia_LNBA	-0.0492459	0.0982991	-0.50098	FALSE	7	FALSE
Russia_MiddleSarmatian_SouthernUrals.SG	Tyumen_HG+BMAC+Hungary_EN_HG_Koros+EHG+China_AmurRiver_N+Yakutia_LNBA+Russia_Srubnaya	0.163359	Russia_Srubnaya	0.903615	0.346748	2.60597	FALSE	7	FALSE
Russia_MiddleSarmatian_SouthernUrals.SG	BMAC+Germany_EN_LBK+Hungary_EN_HG_Koros+EHG+China_AmurRiver_N+Yakutia_LNBA+Russia_Srubnaya	0.157528	BMAC	0.249948	0.098382	2.54058	FALSE	7	FALSE
Russia_MiddleSarmatian_SouthernUrals.SG	BMAC+Germany_EN_LBK+Hungary_EN_HG_Koros+EHG+China_AmurRiver_N+Yakutia_LNBA+Russia_Srubnaya	0.157528	Germany_EN_LBK	0.238006	0.109506	2.17345	FALSE	7	FALSE
Russia_MiddleSarmatian_SouthernUrals.SG	BMAC+Germany_EN_LBK+Hungary_EN_HG_Koros+EHG+China_AmurRiver_N+Yakutia_LNBA+Russia_Srubnaya	0.157528	Hungary_EN_HG_Koros	-0.206471	0.134607	-1.53387	FALSE	7	FALSE
Russia_MiddleSarmatian_SouthernUrals.SG	BMAC+Germany_EN_LBK+Hungary_EN_HG_Koros+EHG+China_AmurRiver_N+Yakutia_LNBA+Russia_Srubnaya	0.157528	EHG	0.36507	0.109027	3.34843	FALSE	7	FALSE
Russia_MiddleSarmatian_SouthernUrals.SG	BMAC+Germany_EN_LBK+Hungary_EN_HG_Koros+EHG+China_AmurRiver_N+Yakutia_LNBA+Russia_Srubnaya	0.157528	China_AmurRiver_N	0.101203	0.0773575	1.30826	FALSE	7	FALSE
Russia_MiddleSarmatian_SouthernUrals.SG	BMAC+Germany_EN_LBK+Hungary_EN_HG_Koros+EHG+China_AmurRiver_N+Yakutia_LNBA+Russia_Srubnaya	0.157528	Yakutia_LNBA	-0.00697498	0.0839722	-0.083063	FALSE	7	FALSE
Russia_MiddleSarmatian_SouthernUrals.SG	BMAC+Germany_EN_LBK+Hungary_EN_HG_Koros+EHG+China_AmurRiver_N+Yakutia_LNBA+Russia_Srubnaya	0.157528	Russia_Srubnaya	0.259219	0.337565	0.767909	FALSE	7	FALSE
Russia_MiddleSarmatian_SouthernUrals.SG	Tyumen_HG+BMAC+Germany_EN_LBK+Hungary_EN_HG_Koros+Mongolia_N_North+Yakutia_LNBA+Russia_Srubnaya	0.156785	Tyumen_HG	0.311885	0.0920804	3.3871	FALSE	7	FALSE
Russia_MiddleSarmatian_SouthernUrals.SG	Tyumen_HG+BMAC+Germany_EN_LBK+Hungary_EN_HG_Koros+Mongolia_N_North+Yakutia_LNBA+Russia_Srubnaya	0.156785	BMAC	0.24284	0.0921822	2.63435	FALSE	7	FALSE
Russia_MiddleSarmatian_SouthernUrals.SG	Tyumen_HG+BMAC+Germany_EN_LBK+Hungary_EN_HG_Koros+Mongolia_N_North+Yakutia_LNBA+Russia_Srubnaya	0.156785	Germany_EN_LBK	0.33916	0.137988	2.4579	FALSE	7	FALSE
Russia_MiddleSarmatian_SouthernUrals.SG	Tyumen_HG+BMAC+Germany_EN_LBK+Hungary_EN_HG_Koros+Mongolia_N_North+Yakutia_LNBA+Russia_Srubnaya	0.156785	Hungary_EN_HG_Koros	-0.137722	0.119975	-1.14792	FALSE	7	FALSE
Russia_MiddleSarmatian_SouthernUrals.SG	Tyumen_HG+BMAC+Germany_EN_LBK+Hungary_EN_HG_Koros+Mongolia_N_North+Yakutia_LNBA+Russia_Srubnaya	0.156785	Mongolia_N_North	0.153278	0.102079	1.50157	FALSE	7	FALSE
Russia_MiddleSarmatian_SouthernUrals.SG	Tyumen_HG+BMAC+Germany_EN_LBK+Hungary_EN_HG_Koros+Mongolia_N_North+Yakutia_LNBA+Russia_Srubnaya	0.156785	Yakutia_LNBA	-0.0741569	0.107158	-0.692034	FALSE	7	FALSE
Russia_MiddleSarmatian_SouthernUrals.SG	Tyumen_HG+BMAC+Germany_EN_LBK+Hungary_EN_HG_Koros+Mongolia_N_North+Yakutia_LNBA+Russia_Srubnaya	0.156785	Russia_Srubnaya	0.164716	0.345937	0.476144	FALSE	7	FALSE
Russia_MiddleSarmatian_SouthernUrals.SG	Altai_N+Hungary_EN_HG_Koros+China_AmurRiver_N+Mongolia_N_North+China_YR_MN+Yakutia_LNBA+Russia_Srubnaya	0.155914	Altai_N	0.0844709	0.0450556	1.87481	FALSE	7	FALSE
Russia_MiddleSarmatian_SouthernUrals.SG	Altai_N+Hungary_EN_HG_Koros+China_AmurRiver_N+Mongolia_N_North+China_YR_MN+Yakutia_LNBA+Russia_Srubnaya	0.155914	Hungary_EN_HG_Koros	-0.42985	0.118792	-3.6185	FALSE	7	FALSE
Russia_MiddleSarmatian_SouthernUrals.SG	Altai_N+Hungary_EN_HG_Koros+China_AmurRiver_N+Mongolia_N_North+China_YR_MN+Yakutia_LNBA+Russia_Srubnaya	0.155914	China_AmurRiver_N	0.158311	0.135389	1.1693	FALSE	7	FALSE
Russia_MiddleSarmatian_SouthernUrals.SG	Altai_N+Hungary_EN_HG_Koros+China_AmurRiver_N+Mongolia_N_North+China_YR_MN+Yakutia_LNBA+Russia_Srubnaya	0.155914	Mongolia_N_North	0.190983	0.198987	0.959772	FALSE	7	FALSE
Russia_MiddleSarmatian_SouthernUrals.SG	Altai_N+Hungary_EN_HG_Koros+China_AmurRiver_N+Mongolia_N_North+China_YR_MN+Yakutia_LNBA+Russia_Srubnaya	0.155914	China_YR_MN	-0.116453	0.122991	-0.946836	FALSE	7	FALSE
Russia_MiddleSarmatian_SouthernUrals.SG	Altai_N+Hungary_EN_HG_Koros+China_AmurRiver_N+Mongolia_N_North+China_YR_MN+Yakutia_LNBA+Russia_Srubnaya	0.155914	Yakutia_LNBA	-0.166767	0.132877	-1.25505	FALSE	7	FALSE
Russia_MiddleSarmatian_SouthernUrals.SG	Altai_N+Hungary_EN_HG_Koros+China_AmurRiver_N+Mongolia_N_North+China_YR_MN+Yakutia_LNBA+Russia_Srubnaya	0.155914	Russia_Srubnaya	1.27931	0.127635	10.0232	FALSE	7	FALSE
Russia_MiddleSarmatian_SouthernUrals.SG	BMAC+Hungary_EN_HG_Koros+EHG+China_AmurRiver_N+Mongolia_N_North+Yakutia_LNBA+Russia_Srubnaya	0.153691	BMAC	0.0493223	0.114337	0.431377	FALSE	7	FALSE
Russia_MiddleSarmatian_SouthernUrals.SG	BMAC+Hungary_EN_HG_Koros+EHG+China_AmurRiver_N+Mongolia_N_North+Yakutia_LNBA+Russia_Srubnaya	0.153691	Hungary_EN_HG_Koros	-0.365019	0.187987	-1.94172	FALSE	7	FALSE
Russia_MiddleSarmatian_SouthernUrals.SG	BMAC+Hungary_EN_HG_Koros+EHG+China_AmurRiver_N+Mongolia_N_North+Yakutia_LNBA+Russia_Srubnaya	0.153691	EHG	0.155545	0.0648197	2.39965	FALSE	7	FALSE
Russia_MiddleSarmatian_SouthernUrals.SG	BMAC+Hungary_EN_HG_Koros+EHG+China_AmurRiver_N+Mongolia_N_North+Yakutia_LNBA+Russia_Srubnaya	0.153691	China_AmurRiver_N	0.115503	0.120694	0.956985	FALSE	7	FALSE
Russia_MiddleSarmatian_SouthernUrals.SG	BMAC+Hungary_EN_HG_Koros+EHG+China_AmurRiver_N+Mongolia_N_North+Yakutia_LNBA+Russia_Srubnaya	0.153691	Mongolia_N_North	0.11269	0.159557	0.706266	FALSE	7	FALSE
Russia_MiddleSarmatian_SouthernUrals.SG	BMAC+Hungary_EN_HG_Koros+EHG+China_AmurRiver_N+Mongolia_N_North+Yakutia_LNBA+Russia_Srubnaya	0.153691	Yakutia_LNBA	-0.128961	0.129177	-0.998331	FALSE	7	FALSE
Russia_MiddleSarmatian_SouthernUrals.SG	BMAC+Hungary_EN_HG_Koros+EHG+China_AmurRiver_N+Mongolia_N_North+Yakutia_LNBA+Russia_Srubnaya	0.153691	Russia_Srubnaya	1.06092	0.319557	3.31997	FALSE	7	FALSE
Russia_MiddleSarmatian_SouthernUrals.SG	BMAC+Germany_EN_LBK+Hungary_EN_HG_Koros+EHG+China_AmurRiver_N+China_YR_MN+Russia_Srubnaya	0.153526	BMAC	0.289423	0.0944078	3.06566	FALSE	7	FALSE
Russia_MiddleSarmatian_SouthernUrals.SG	BMAC+Germany_EN_LBK+Hungary_EN_HG_Koros+EHG+China_AmurRiver_N+China_YR_MN+Russia_Srubnaya	0.153526	Germany_EN_LBK	0.281306	0.121794	2.30968	FALSE	7	FALSE
Russia_MiddleSarmatian_SouthernUrals.SG	BMAC+Germany_EN_LBK+Hungary_EN_HG_Koros+EHG+China_AmurRiver_N+China_YR_MN+Russia_Srubnaya	0.153526	Hungary_EN_HG_Koros	-0.187618	0.119485	-1.57023	FALSE	7	FALSE
Russia_MiddleSarmatian_SouthernUrals.SG	BMAC+Germany_EN_LBK+Hungary_EN_HG_Koros+EHG+China_AmurRiver_N+China_YR_MN+Russia_Srubnaya	0.153526	EHG	0.408997	0.119904	3.41103	FALSE	7	FALSE
Russia_MiddleSarmatian_SouthernUrals.SG	BMAC+Germany_EN_LBK+Hungary_EN_HG_Koros+EHG+China_AmurRiver_N+China_YR_MN+Russia_Srubnaya	0.153526	China_AmurRiver_N	0.0827234	0.0747629	1.10648	FALSE	7	FALSE
Russia_MiddleSarmatian_SouthernUrals.SG	BMAC+Germany_EN_LBK+Hungary_EN_HG_Koros+EHG+China_AmurRiver_N+China_YR_MN+Russia_Srubnaya	0.153526	China_YR_MN	0.0100458	0.0800941	0.125425	FALSE	7	FALSE
Russia_MiddleSarmatian_SouthernUrals.SG	BMAC+Germany_EN_LBK+Hungary_EN_HG_Koros+EHG+China_AmurRiver_N+China_YR_MN+Russia_Srubnaya	0.153526	Russia_Srubnaya	0.115123	0.3362	0.342423	FALSE	7	FALSE
Russia_MiddleSarmatian_SouthernUrals.SG	BMAC+Germany_EN_LBK+Hungary_EN_HG_Koros+EHG+China_AmurRiver_N+Mongolia_N_North+Russia_Srubnaya	0.153351	BMAC	0.278415	0.0865441	3.21703	FALSE	7	FALSE
Russia_MiddleSarmatian_SouthernUrals.SG	BMAC+Germany_EN_LBK+Hungary_EN_HG_Koros+EHG+China_AmurRiver_N+Mongolia_N_North+Russia_Srubnaya	0.153351	Germany_EN_LBK	0.262307	0.110448	2.37493	FALSE	7	FALSE
Russia_MiddleSarmatian_SouthernUrals.SG	BMAC+Germany_EN_LBK+Hungary_EN_HG_Koros+EHG+China_AmurRiver_N+Mongolia_N_North+Russia_Srubnaya	0.153351	Hungary_EN_HG_Koros	-0.177853	0.11995	-1.48272	FALSE	7	FALSE
Russia_MiddleSarmatian_SouthernUrals.SG	BMAC+Germany_EN_LBK+Hungary_EN_HG_Koros+EHG+China_AmurRiver_N+Mongolia_N_North+Russia_Srubnaya	0.153351	EHG	0.385712	0.110538	3.48942	FALSE	7	FALSE
Russia_MiddleSarmatian_SouthernUrals.SG	BMAC+Germany_EN_LBK+Hungary_EN_HG_Koros+EHG+China_AmurRiver_N+Mongolia_N_North+Russia_Srubnaya	0.153351	China_AmurRiver_N	0.0687853	0.0979148	0.702501	FALSE	7	FALSE
Russia_MiddleSarmatian_SouthernUrals.SG	BMAC+Germany_EN_LBK+Hungary_EN_HG_Koros+EHG+China_AmurRiver_N+Mongolia_N_North+Russia_Srubnaya	0.153351	Mongolia_N_North	0.026394	0.10223	0.258181	FALSE	7	FALSE
Russia_MiddleSarmatian_SouthernUrals.SG	BMAC+Germany_EN_LBK+Hungary_EN_HG_Koros+EHG+China_AmurRiver_N+Mongolia_N_North+Russia_Srubnaya	0.153351	Russia_Srubnaya	0.15624	0.300209	0.520437	FALSE	7	FALSE
Russia_MiddleSarmatian_SouthernUrals.SG	Tyumen_HG+BMAC+Hungary_EN_HG_Koros+EHG+China_AmurRiver_N+Mongolia_N_North+Russia_Srubnaya	0.152854	Tyumen_HG	-0.210558	0.320876	-0.656196	FALSE	7	FALSE
Russia_MiddleSarmatian_SouthernUrals.SG	Tyumen_HG+BMAC+Hungary_EN_HG_Koros+EHG+China_AmurRiver_N+Mongolia_N_North+Russia_Srubnaya	0.152854	BMAC	0.13842	0.107809	1.28393	FALSE	7	FALSE
Russia_MiddleSarmatian_SouthernUrals.SG	Tyumen_HG+BMAC+Hungary_EN_HG_Koros+EHG+China_AmurRiver_N+Mongolia_N_North+Russia_Srubnaya	0.152854	Hungary_EN_HG_Koros	-0.335222	0.194873	-1.72021	FALSE	7	FALSE
Russia_MiddleSarmatian_SouthernUrals.SG	Tyumen_HG+BMAC+Hungary_EN_HG_Koros+EHG+China_AmurRiver_N+Mongolia_N_North+Russia_Srubnaya	0.152854	EHG	0.490193	0.49239	0.995538	FALSE	7	FALSE
Russia_MiddleSarmatian_SouthernUrals.SG	Tyumen_HG+BMAC+Hungary_EN_HG_Koros+EHG+China_AmurRiver_N+Mongolia_N_North+Russia_Srubnaya	0.152854	China_AmurRiver_N	0.137906	0.130027	1.0606	FALSE	7	FALSE
Russia_MiddleSarmatian_SouthernUrals.SG	Tyumen_HG+BMAC+Hungary_EN_HG_Koros+EHG+China_AmurRiver_N+Mongolia_N_North+Russia_Srubnaya	0.152854	Mongolia_N_North	-0.0349182	0.128631	-0.271461	FALSE	7	FALSE
Russia_MiddleSarmatian_SouthernUrals.SG	Tyumen_HG+BMAC+Hungary_EN_HG_Koros+EHG+China_AmurRiver_N+Mongolia_N_North+Russia_Srubnaya	0.152854	Russia_Srubnaya	0.814179	0.299157	2.72158	FALSE	7	FALSE
Russia_MiddleSarmatian_SouthernUrals.SG	Tyumen_HG+Germany_EN_LBK+Hungary_EN_HG_Koros+China_AmurRiver_N+China_YR_MN+Yakutia_LNBA+Russia_Srubnaya	0.151471	Tyumen_HG	0.139404	0.0879988	1.58415	FALSE	7	FALSE
Russia_MiddleSarmatian_SouthernUrals.SG	Tyumen_HG+Germany_EN_LBK+Hungary_EN_HG_Koros+China_AmurRiver_N+China_YR_MN+Yakutia_LNBA+Russia_Srubnaya	0.151471	Germany_EN_LBK	0.0942122	0.142047	0.663249	FALSE	7	FALSE
Russia_MiddleSarmatian_SouthernUrals.SG	Tyumen_HG+Germany_EN_LBK+Hungary_EN_HG_Koros+China_AmurRiver_N+China_YR_MN+Yakutia_LNBA+Russia_Srubnaya	0.151471	Hungary_EN_HG_Koros	-0.414859	0.120966	-3.42957	FALSE	7	FALSE
Russia_MiddleSarmatian_SouthernUrals.SG	Tyumen_HG+Germany_EN_LBK+Hungary_EN_HG_Koros+China_AmurRiver_N+China_YR_MN+Yakutia_LNBA+Russia_Srubnaya	0.151471	China_AmurRiver_N	0.202915	0.113138	1.79352	FALSE	7	FALSE
Russia_MiddleSarmatian_SouthernUrals.SG	Tyumen_HG+Germany_EN_LBK+Hungary_EN_HG_Koros+China_AmurRiver_N+China_YR_MN+Yakutia_LNBA+Russia_Srubnaya	0.151471	China_YR_MN	-0.0281931	0.103884	-0.271391	FALSE	7	FALSE
Russia_MiddleSarmatian_SouthernUrals.SG	Tyumen_HG+Germany_EN_LBK+Hungary_EN_HG_Koros+China_AmurRiver_N+China_YR_MN+Yakutia_LNBA+Russia_Srubnaya	0.151471	Yakutia_LNBA	-0.0840795	0.0867441	-0.969282	FALSE	7	FALSE
Russia_MiddleSarmatian_SouthernUrals.SG	Tyumen_HG+Germany_EN_LBK+Hungary_EN_HG_Koros+China_AmurRiver_N+China_YR_MN+Yakutia_LNBA+Russia_Srubnaya	0.151471	Russia_Srubnaya	1.0906	0.216459	5.03838	FALSE	7	FALSE
Russia_MiddleSarmatian_SouthernUrals.SG	Tyumen_HG+Hungary_EN_HG_Koros+EHG+Mongolia_N_North+China_YR_MN+Yakutia_LNBA+Russia_Srubnaya	0.150942	Tyumen_HG	0.116912	0.331716	0.352446	FALSE	7	FALSE
Russia_MiddleSarmatian_SouthernUrals.SG	Tyumen_HG+Hungary_EN_HG_Koros+EHG+Mongolia_N_North+China_YR_MN+Yakutia_LNBA+Russia_Srubnaya	0.150942	Hungary_EN_HG_Koros	-0.353551	0.174238	-2.02913	FALSE	7	FALSE
Russia_MiddleSarmatian_SouthernUrals.SG	Tyumen_HG+Hungary_EN_HG_Koros+EHG+Mongolia_N_North+China_YR_MN+Yakutia_LNBA+Russia_Srubnaya	0.150942	EHG	-0.0184929	0.488647	-0.0378451	FALSE	7	FALSE
Russia_MiddleSarmatian_SouthernUrals.SG	Tyumen_HG+Hungary_EN_HG_Koros+EHG+Mongolia_N_North+China_YR_MN+Yakutia_LNBA+Russia_Srubnaya	0.150942	Mongolia_N_North	0.289756	0.189583	1.52839	FALSE	7	FALSE
Russia_MiddleSarmatian_SouthernUrals.SG	Tyumen_HG+Hungary_EN_HG_Koros+EHG+Mongolia_N_North+China_YR_MN+Yakutia_LNBA+Russia_Srubnaya	0.150942	China_YR_MN	-0.0298767	0.119795	-0.249398	FALSE	7	FALSE
Russia_MiddleSarmatian_SouthernUrals.SG	Tyumen_HG+Hungary_EN_HG_Koros+EHG+Mongolia_N_North+China_YR_MN+Yakutia_LNBA+Russia_Srubnaya	0.150942	Yakutia_LNBA	-0.171666	0.135112	-1.27054	FALSE	7	FALSE
Russia_MiddleSarmatian_SouthernUrals.SG	Tyumen_HG+Hungary_EN_HG_Koros+EHG+Mongolia_N_North+China_YR_MN+Yakutia_LNBA+Russia_Srubnaya	0.150942	Russia_Srubnaya	1.16692	0.129319	9.02358	FALSE	7	FALSE
Russia_MiddleSarmatian_SouthernUrals.SG	Tyumen_HG+BMAC+Hungary_EN_HG_Koros+EHG+China_AmurRiver_N+China_YR_MN+Russia_Srubnaya	0.148713	Tyumen_HG	-0.201011	0.311342	-0.645626	FALSE	7	FALSE
Russia_MiddleSarmatian_SouthernUrals.SG	Tyumen_HG+BMAC+Hungary_EN_HG_Koros+EHG+China_AmurRiver_N+China_YR_MN+Russia_Srubnaya	0.148713	BMAC	0.14296	0.10875	1.31457	FALSE	7	FALSE
Russia_MiddleSarmatian_SouthernUrals.SG	Tyumen_HG+BMAC+Hungary_EN_HG_Koros+EHG+China_AmurRiver_N+China_YR_MN+Russia_Srubnaya	0.148713	Hungary_EN_HG_Koros	-0.330959	0.180166	-1.83696	FALSE	7	FALSE
Russia_MiddleSarmatian_SouthernUrals.SG	Tyumen_HG+BMAC+Hungary_EN_HG_Koros+EHG+China_AmurRiver_N+China_YR_MN+Russia_Srubnaya	0.148713	EHG	0.472142	0.475289	0.993379	FALSE	7	FALSE
Russia_MiddleSarmatian_SouthernUrals.SG	Tyumen_HG+BMAC+Hungary_EN_HG_Koros+EHG+China_AmurRiver_N+China_YR_MN+Russia_Srubnaya	0.148713	China_AmurRiver_N	0.131282	0.0940527	1.39583	FALSE	7	FALSE
Russia_MiddleSarmatian_SouthernUrals.SG	Tyumen_HG+BMAC+Hungary_EN_HG_Koros+EHG+China_AmurRiver_N+China_YR_MN+Russia_Srubnaya	0.148713	China_YR_MN	-0.0303751	0.0969884	-0.313183	FALSE	7	FALSE
Russia_MiddleSarmatian_SouthernUrals.SG	Tyumen_HG+BMAC+Hungary_EN_HG_Koros+EHG+China_AmurRiver_N+China_YR_MN+Russia_Srubnaya	0.148713	Russia_Srubnaya	0.815961	0.308351	2.64621	FALSE	7	FALSE
Russia_MiddleSarmatian_SouthernUrals.SG	Altai_N+Germany_EN_LBK+Hungary_EN_HG_Koros+EHG+China_AmurRiver_N+Mongolia_N_North+Russia_Srubnaya	0.148598	Altai_N	-0.0148875	0.121209	-0.122826	FALSE	7	FALSE
Russia_MiddleSarmatian_SouthernUrals.SG	Altai_N+Germany_EN_LBK+Hungary_EN_HG_Koros+EHG+China_AmurRiver_N+Mongolia_N_North+Russia_Srubnaya	0.148598	Germany_EN_LBK	0.0291256	0.122766	0.237245	FALSE	7	FALSE
Russia_MiddleSarmatian_SouthernUrals.SG	Altai_N+Germany_EN_LBK+Hungary_EN_HG_Koros+EHG+China_AmurRiver_N+Mongolia_N_North+Russia_Srubnaya	0.148598	Hungary_EN_HG_Koros	-0.410957	0.134898	-3.04642	FALSE	7	FALSE
Russia_MiddleSarmatian_SouthernUrals.SG	Altai_N+Germany_EN_LBK+Hungary_EN_HG_Koros+EHG+China_AmurRiver_N+Mongolia_N_North+Russia_Srubnaya	0.148598	EHG	0.161824	0.177422	0.912087	FALSE	7	FALSE
Russia_MiddleSarmatian_SouthernUrals.SG	Altai_N+Germany_EN_LBK+Hungary_EN_HG_Koros+EHG+China_AmurRiver_N+Mongolia_N_North+Russia_Srubnaya	0.148598	China_AmurRiver_N	0.153049	0.1171	1.307	FALSE	7	FALSE
Russia_MiddleSarmatian_SouthernUrals.SG	Altai_N+Germany_EN_LBK+Hungary_EN_HG_Koros+EHG+China_AmurRiver_N+Mongolia_N_North+Russia_Srubnaya	0.148598	Mongolia_N_North	-0.0436622	0.117673	-0.371047	FALSE	7	FALSE
Russia_MiddleSarmatian_SouthernUrals.SG	Altai_N+Germany_EN_LBK+Hungary_EN_HG_Koros+EHG+China_AmurRiver_N+Mongolia_N_North+Russia_Srubnaya	0.148598	Russia_Srubnaya	1.12551	0.18969	5.93341	FALSE	7	FALSE
Russia_MiddleSarmatian_SouthernUrals.SG	Altai_N+Germany_EN_LBK+Hungary_EN_HG_Koros+EHG+China_AmurRiver_N+China_YR_MN+Russia_Srubnaya	0.14811	Altai_N	-0.0210601	0.124768	-0.168794	FALSE	7	FALSE
Russia_MiddleSarmatian_SouthernUrals.SG	Altai_N+Germany_EN_LBK+Hungary_EN_HG_Koros+EHG+China_AmurRiver_N+China_YR_MN+Russia_Srubnaya	0.14811	Germany_EN_LBK	0.0188196	0.1243	0.151405	FALSE	7	FALSE
Russia_MiddleSarmatian_SouthernUrals.SG	Altai_N+Germany_EN_LBK+Hungary_EN_HG_Koros+EHG+China_AmurRiver_N+China_YR_MN+Russia_Srubnaya	0.14811	Hungary_EN_HG_Koros	-0.418647	0.135702	-3.08505	FALSE	7	FALSE
Russia_MiddleSarmatian_SouthernUrals.SG	Altai_N+Germany_EN_LBK+Hungary_EN_HG_Koros+EHG+China_AmurRiver_N+China_YR_MN+Russia_Srubnaya	0.14811	EHG	0.154273	0.185239	0.832832	FALSE	7	FALSE
Russia_MiddleSarmatian_SouthernUrals.SG	Altai_N+Germany_EN_LBK+Hungary_EN_HG_Koros+EHG+China_AmurRiver_N+China_YR_MN+Russia_Srubnaya	0.14811	China_AmurRiver_N	0.155299	0.104804	1.48181	FALSE	7	FALSE
Russia_MiddleSarmatian_SouthernUrals.SG	Altai_N+Germany_EN_LBK+Hungary_EN_HG_Koros+EHG+China_AmurRiver_N+China_YR_MN+Russia_Srubnaya	0.14811	China_YR_MN	-0.0461735	0.105549	-0.437461	FALSE	7	FALSE
Russia_MiddleSarmatian_SouthernUrals.SG	Altai_N+Germany_EN_LBK+Hungary_EN_HG_Koros+EHG+China_AmurRiver_N+China_YR_MN+Russia_Srubnaya	0.14811	Russia_Srubnaya	1.15749	0.198701	5.82528	FALSE	7	FALSE
Russia_MiddleSarmatian_SouthernUrals.SG	Altai_N+Tyumen_HG+Germany_EN_LBK+EHG+Mongolia_N_North+Yakutia_LNBA+Russia_Srubnaya	0.147382	Altai_N	-0.378037	0.337058	-1.12158	FALSE	7	FALSE
Russia_MiddleSarmatian_SouthernUrals.SG	Altai_N+Tyumen_HG+Germany_EN_LBK+EHG+Mongolia_N_North+Yakutia_LNBA+Russia_Srubnaya	0.147382	Tyumen_HG	1.79562	1.08554	1.65414	FALSE	7	FALSE
Russia_MiddleSarmatian_SouthernUrals.SG	Altai_N+Tyumen_HG+Germany_EN_LBK+EHG+Mongolia_N_North+Yakutia_LNBA+Russia_Srubnaya	0.147382	Germany_EN_LBK	0.559268	0.433766	1.28933	FALSE	7	FALSE
Russia_MiddleSarmatian_SouthernUrals.SG	Altai_N+Tyumen_HG+Germany_EN_LBK+EHG+Mongolia_N_North+Yakutia_LNBA+Russia_Srubnaya	0.147382	EHG	-1.51436	0.920504	-1.64514	FALSE	7	FALSE
Russia_MiddleSarmatian_SouthernUrals.SG	Altai_N+Tyumen_HG+Germany_EN_LBK+EHG+Mongolia_N_North+Yakutia_LNBA+Russia_Srubnaya	0.147382	Mongolia_N_North	0.435914	0.279573	1.55921	FALSE	7	FALSE
Russia_MiddleSarmatian_SouthernUrals.SG	Altai_N+Tyumen_HG+Germany_EN_LBK+EHG+Mongolia_N_North+Yakutia_LNBA+Russia_Srubnaya	0.147382	Yakutia_LNBA	-0.287395	0.24961	-1.15137	FALSE	7	FALSE
Russia_MiddleSarmatian_SouthernUrals.SG	Altai_N+Tyumen_HG+Germany_EN_LBK+EHG+Mongolia_N_North+Yakutia_LNBA+Russia_Srubnaya	0.147382	Russia_Srubnaya	0.388983	0.466331	0.834135	FALSE	7	FALSE
Russia_MiddleSarmatian_SouthernUrals.SG	Altai_N+BMAC+Hungary_EN_HG_Koros+EHG+China_AmurRiver_N+Yakutia_LNBA+Russia_Srubnaya	0.144627	Altai_N	-0.02822	0.110136	-0.256229	FALSE	7	FALSE
Russia_MiddleSarmatian_SouthernUrals.SG	Altai_N+BMAC+Hungary_EN_HG_Koros+EHG+China_AmurRiver_N+Yakutia_LNBA+Russia_Srubnaya	0.144627	BMAC	0.0640263	0.110144	0.581298	FALSE	7	FALSE
Russia_MiddleSarmatian_SouthernUrals.SG	Altai_N+BMAC+Hungary_EN_HG_Koros+EHG+China_AmurRiver_N+Yakutia_LNBA+Russia_Srubnaya	0.144627	Hungary_EN_HG_Koros	-0.35662	0.182571	-1.95332	FALSE	7	FALSE
Russia_MiddleSarmatian_SouthernUrals.SG	Altai_N+BMAC+Hungary_EN_HG_Koros+EHG+China_AmurRiver_N+Yakutia_LNBA+Russia_Srubnaya	0.144627	EHG	0.204341	0.156128	1.30881	FALSE	7	FALSE
Russia_MiddleSarmatian_SouthernUrals.SG	Altai_N+BMAC+Hungary_EN_HG_Koros+EHG+China_AmurRiver_N+Yakutia_LNBA+Russia_Srubnaya	0.144627	China_AmurRiver_N	0.166103	0.0941695	1.76387	FALSE	7	FALSE
Russia_MiddleSarmatian_SouthernUrals.SG	Altai_N+BMAC+Hungary_EN_HG_Koros+EHG+China_AmurRiver_N+Yakutia_LNBA+Russia_Srubnaya	0.144627	Yakutia_LNBA	-0.0597357	0.0975649	-0.612267	FALSE	7	FALSE
Russia_MiddleSarmatian_SouthernUrals.SG	Altai_N+BMAC+Hungary_EN_HG_Koros+EHG+China_AmurRiver_N+Yakutia_LNBA+Russia_Srubnaya	0.144627	Russia_Srubnaya	1.01011	0.308526	3.27397	FALSE	7	FALSE
Russia_MiddleSarmatian_SouthernUrals.SG	Altai_N+Tyumen_HG+Germany_EN_LBK+Hungary_EN_HG_Koros+Mongolia_N_North+Yakutia_LNBA+Russia_Srubnaya	0.140454	Altai_N	-0.0122522	0.140137	-0.0874303	FALSE	7	FALSE
Russia_MiddleSarmatian_SouthernUrals.SG	Altai_N+Tyumen_HG+Germany_EN_LBK+Hungary_EN_HG_Koros+Mongolia_N_North+Yakutia_LNBA+Russia_Srubnaya	0.140454	Tyumen_HG	0.167953	0.166163	1.01077	FALSE	7	FALSE
Russia_MiddleSarmatian_SouthernUrals.SG	Altai_N+Tyumen_HG+Germany_EN_LBK+Hungary_EN_HG_Koros+Mongolia_N_North+Yakutia_LNBA+Russia_Srubnaya	0.140454	Germany_EN_LBK	0.101275	0.142332	0.711544	FALSE	7	FALSE
Russia_MiddleSarmatian_SouthernUrals.SG	Altai_N+Tyumen_HG+Germany_EN_LBK+Hungary_EN_HG_Koros+Mongolia_N_North+Yakutia_LNBA+Russia_Srubnaya	0.140454	Hungary_EN_HG_Koros	-0.36596	0.112324	-3.25807	FALSE	7	FALSE
Russia_MiddleSarmatian_SouthernUrals.SG	Altai_N+Tyumen_HG+Germany_EN_LBK+Hungary_EN_HG_Koros+Mongolia_N_North+Yakutia_LNBA+Russia_Srubnaya	0.140454	Mongolia_N_North	0.260644	0.123824	2.10495	FALSE	7	FALSE
Russia_MiddleSarmatian_SouthernUrals.SG	Altai_N+Tyumen_HG+Germany_EN_LBK+Hungary_EN_HG_Koros+Mongolia_N_North+Yakutia_LNBA+Russia_Srubnaya	0.140454	Yakutia_LNBA	-0.166687	0.122077	-1.36542	FALSE	7	FALSE
Russia_MiddleSarmatian_SouthernUrals.SG	Altai_N+Tyumen_HG+Germany_EN_LBK+Hungary_EN_HG_Koros+Mongolia_N_North+Yakutia_LNBA+Russia_Srubnaya	0.140454	Russia_Srubnaya	1.01503	0.219982	4.61413	FALSE	7	FALSE
Russia_MiddleSarmatian_SouthernUrals.SG	Germany_EN_LBK+Hungary_EN_HG_Koros+EHG+China_AmurRiver_N+Mongolia_N_North+China_YR_MN+Russia_Srubnaya	0.138266	Germany_EN_LBK	0.0350598	0.127734	0.274475	FALSE	7	FALSE
Russia_MiddleSarmatian_SouthernUrals.SG	Germany_EN_LBK+Hungary_EN_HG_Koros+EHG+China_AmurRiver_N+Mongolia_N_North+China_YR_MN+Russia_Srubnaya	0.138266	Hungary_EN_HG_Koros	-0.426183	0.136641	-3.11899	FALSE	7	FALSE
Russia_MiddleSarmatian_SouthernUrals.SG	Germany_EN_LBK+Hungary_EN_HG_Koros+EHG+China_AmurRiver_N+Mongolia_N_North+China_YR_MN+Russia_Srubnaya	0.138266	EHG	0.132016	0.113685	1.16124	FALSE	7	FALSE
Russia_MiddleSarmatian_SouthernUrals.SG	Germany_EN_LBK+Hungary_EN_HG_Koros+EHG+China_AmurRiver_N+Mongolia_N_North+China_YR_MN+Russia_Srubnaya	0.138266	China_AmurRiver_N	0.168713	0.130537	1.29246	FALSE	7	FALSE
Russia_MiddleSarmatian_SouthernUrals.SG	Germany_EN_LBK+Hungary_EN_HG_Koros+EHG+China_AmurRiver_N+Mongolia_N_North+China_YR_MN+Russia_Srubnaya	0.138266	Mongolia_N_North	-0.0278968	0.132091	-0.211193	FALSE	7	FALSE
Russia_MiddleSarmatian_SouthernUrals.SG	Germany_EN_LBK+Hungary_EN_HG_Koros+EHG+China_AmurRiver_N+Mongolia_N_North+China_YR_MN+Russia_Srubnaya	0.138266	China_YR_MN	-0.0363698	0.116176	-0.313059	FALSE	7	FALSE
Russia_MiddleSarmatian_SouthernUrals.SG	Germany_EN_LBK+Hungary_EN_HG_Koros+EHG+China_AmurRiver_N+Mongolia_N_North+China_YR_MN+Russia_Srubnaya	0.138266	Russia_Srubnaya	1.15466	0.201987	5.7165	FALSE	7	FALSE
Russia_MiddleSarmatian_SouthernUrals.SG	Altai_N+Tyumen_HG+Hungary_EN_HG_Koros+China_AmurRiver_N+Mongolia_N_North+China_YR_MN+Russia_Srubnaya	0.137781	Altai_N	-0.0319755	0.153542	-0.208252	FALSE	7	FALSE
Russia_MiddleSarmatian_SouthernUrals.SG	Altai_N+Tyumen_HG+Hungary_EN_HG_Koros+China_AmurRiver_N+Mongolia_N_North+China_YR_MN+Russia_Srubnaya	0.137781	Tyumen_HG	0.107701	0.146902	0.733148	FALSE	7	FALSE
Russia_MiddleSarmatian_SouthernUrals.SG	Altai_N+Tyumen_HG+Hungary_EN_HG_Koros+China_AmurRiver_N+Mongolia_N_North+China_YR_MN+Russia_Srubnaya	0.137781	Hungary_EN_HG_Koros	-0.396684	0.117919	-3.36403	FALSE	7	FALSE
Russia_MiddleSarmatian_SouthernUrals.SG	Altai_N+Tyumen_HG+Hungary_EN_HG_Koros+China_AmurRiver_N+Mongolia_N_North+China_YR_MN+Russia_Srubnaya	0.137781	China_AmurRiver_N	0.167254	0.129287	1.29367	FALSE	7	FALSE
Russia_MiddleSarmatian_SouthernUrals.SG	Altai_N+Tyumen_HG+Hungary_EN_HG_Koros+China_AmurRiver_N+Mongolia_N_North+China_YR_MN+Russia_Srubnaya	0.137781	Mongolia_N_North	0.0056048	0.131796	0.0425264	FALSE	7	FALSE
Russia_MiddleSarmatian_SouthernUrals.SG	Altai_N+Tyumen_HG+Hungary_EN_HG_Koros+China_AmurRiver_N+Mongolia_N_North+China_YR_MN+Russia_Srubnaya	0.137781	China_YR_MN	-0.0630556	0.117391	-0.53714	FALSE	7	FALSE
Russia_MiddleSarmatian_SouthernUrals.SG	Altai_N+Tyumen_HG+Hungary_EN_HG_Koros+China_AmurRiver_N+Mongolia_N_North+China_YR_MN+Russia_Srubnaya	0.137781	Russia_Srubnaya	1.21116	0.140253	8.63551	FALSE	7	FALSE
Russia_MiddleSarmatian_SouthernUrals.SG	Altai_N+Tyumen_HG+Germany_EN_LBK+Hungary_EN_HG_Koros+China_AmurRiver_N+Mongolia_N_North+Russia_Srubnaya	0.135819	Altai_N	-0.0405747	0.144852	-0.280112	FALSE	7	FALSE
Russia_MiddleSarmatian_SouthernUrals.SG	Altai_N+Tyumen_HG+Germany_EN_LBK+Hungary_EN_HG_Koros+China_AmurRiver_N+Mongolia_N_North+Russia_Srubnaya	0.135819	Tyumen_HG	0.161913	0.16982	0.953436	FALSE	7	FALSE
Russia_MiddleSarmatian_SouthernUrals.SG	Altai_N+Tyumen_HG+Germany_EN_LBK+Hungary_EN_HG_Koros+China_AmurRiver_N+Mongolia_N_North+Russia_Srubnaya	0.135819	Germany_EN_LBK	0.0798221	0.142554	0.559941	FALSE	7	FALSE
Russia_MiddleSarmatian_SouthernUrals.SG	Altai_N+Tyumen_HG+Germany_EN_LBK+Hungary_EN_HG_Koros+China_AmurRiver_N+Mongolia_N_North+Russia_Srubnaya	0.135819	Hungary_EN_HG_Koros	-0.379416	0.117838	-3.21981	FALSE	7	FALSE
Russia_MiddleSarmatian_SouthernUrals.SG	Altai_N+Tyumen_HG+Germany_EN_LBK+Hungary_EN_HG_Koros+China_AmurRiver_N+Mongolia_N_North+Russia_Srubnaya	0.135819	China_AmurRiver_N	0.138938	0.108459	1.28102	FALSE	7	FALSE
Russia_MiddleSarmatian_SouthernUrals.SG	Altai_N+Tyumen_HG+Germany_EN_LBK+Hungary_EN_HG_Koros+China_AmurRiver_N+Mongolia_N_North+Russia_Srubnaya	0.135819	Mongolia_N_North	-0.0262867	0.115309	-0.227968	FALSE	7	FALSE
Russia_MiddleSarmatian_SouthernUrals.SG	Altai_N+Tyumen_HG+Germany_EN_LBK+Hungary_EN_HG_Koros+China_AmurRiver_N+Mongolia_N_North+Russia_Srubnaya	0.135819	Russia_Srubnaya	1.0656	0.2222	4.79571	FALSE	7	FALSE
Russia_MiddleSarmatian_SouthernUrals.SG	Altai_N+Tyumen_HG+Germany_EN_LBK+Hungary_EN_HG_Koros+China_AmurRiver_N+China_YR_MN+Russia_Srubnaya	0.135321	Altai_N	-0.0470628	0.14717	-0.319785	FALSE	7	FALSE
Russia_MiddleSarmatian_SouthernUrals.SG	Altai_N+Tyumen_HG+Germany_EN_LBK+Hungary_EN_HG_Koros+China_AmurRiver_N+China_YR_MN+Russia_Srubnaya	0.135321	Tyumen_HG	0.160372	0.177937	0.901284	FALSE	7	FALSE
Russia_MiddleSarmatian_SouthernUrals.SG	Altai_N+Tyumen_HG+Germany_EN_LBK+Hungary_EN_HG_Koros+China_AmurRiver_N+China_YR_MN+Russia_Srubnaya	0.135321	Germany_EN_LBK	0.0724986	0.146575	0.494617	FALSE	7	FALSE
Russia_MiddleSarmatian_SouthernUrals.SG	Altai_N+Tyumen_HG+Germany_EN_LBK+Hungary_EN_HG_Koros+China_AmurRiver_N+China_YR_MN+Russia_Srubnaya	0.135321	Hungary_EN_HG_Koros	-0.39127	0.120221	-3.2546	FALSE	7	FALSE
Russia_MiddleSarmatian_SouthernUrals.SG	Altai_N+Tyumen_HG+Germany_EN_LBK+Hungary_EN_HG_Koros+China_AmurRiver_N+China_YR_MN+Russia_Srubnaya	0.135321	China_AmurRiver_N	0.152347	0.101286	1.50413	FALSE	7	FALSE
Russia_MiddleSarmatian_SouthernUrals.SG	Altai_N+Tyumen_HG+Germany_EN_LBK+Hungary_EN_HG_Koros+China_AmurRiver_N+China_YR_MN+Russia_Srubnaya	0.135321	China_YR_MN	-0.0404519	0.104919	-0.385552	FALSE	7	FALSE
Russia_MiddleSarmatian_SouthernUrals.SG	Altai_N+Tyumen_HG+Germany_EN_LBK+Hungary_EN_HG_Koros+China_AmurRiver_N+China_YR_MN+Russia_Srubnaya	0.135321	Russia_Srubnaya	1.09357	0.235116	4.65119	FALSE	7	FALSE
Russia_MiddleSarmatian_SouthernUrals.SG	Tyumen_HG+BMAC+Germany_EN_LBK+Hungary_EN_HG_Koros+China_AmurRiver_N+Yakutia_LNBA+Russia_Srubnaya	0.132856	Tyumen_HG	0.285255	0.0912432	3.12631	FALSE	7	FALSE
Russia_MiddleSarmatian_SouthernUrals.SG	Tyumen_HG+BMAC+Germany_EN_LBK+Hungary_EN_HG_Koros+China_AmurRiver_N+Yakutia_LNBA+Russia_Srubnaya	0.132856	BMAC	0.221954	0.100793	2.20207	FALSE	7	FALSE
Russia_MiddleSarmatian_SouthernUrals.SG	Tyumen_HG+BMAC+Germany_EN_LBK+Hungary_EN_HG_Koros+China_AmurRiver_N+Yakutia_LNBA+Russia_Srubnaya	0.132856	Germany_EN_LBK	0.304854	0.136374	2.23543	FALSE	7	FALSE
Russia_MiddleSarmatian_SouthernUrals.SG	Tyumen_HG+BMAC+Germany_EN_LBK+Hungary_EN_HG_Koros+China_AmurRiver_N+Yakutia_LNBA+Russia_Srubnaya	0.132856	Hungary_EN_HG_Koros	-0.162678	0.139507	-1.16609	FALSE	7	FALSE
Russia_MiddleSarmatian_SouthernUrals.SG	Tyumen_HG+BMAC+Germany_EN_LBK+Hungary_EN_HG_Koros+China_AmurRiver_N+Yakutia_LNBA+Russia_Srubnaya	0.132856	China_AmurRiver_N	0.0961004	0.0755754	1.27158	FALSE	7	FALSE
Russia_MiddleSarmatian_SouthernUrals.SG	Tyumen_HG+BMAC+Germany_EN_LBK+Hungary_EN_HG_Koros+China_AmurRiver_N+Yakutia_LNBA+Russia_Srubnaya	0.132856	Yakutia_LNBA	-0.0148209	0.0813238	-0.182246	FALSE	7	FALSE
Russia_MiddleSarmatian_SouthernUrals.SG	Tyumen_HG+BMAC+Germany_EN_LBK+Hungary_EN_HG_Koros+China_AmurRiver_N+Yakutia_LNBA+Russia_Srubnaya	0.132856	Russia_Srubnaya	0.269336	0.376275	0.715794	FALSE	7	FALSE
Russia_MiddleSarmatian_SouthernUrals.SG	BMAC+Germany_EN_LBK+Hungary_EN_HG_Koros+EHG+Mongolia_N_North+Yakutia_LNBA+Russia_Srubnaya	0.130439	BMAC	0.26786	0.100425	2.66726	FALSE	7	FALSE
Russia_MiddleSarmatian_SouthernUrals.SG	BMAC+Germany_EN_LBK+Hungary_EN_HG_Koros+EHG+Mongolia_N_North+Yakutia_LNBA+Russia_Srubnaya	0.130439	Germany_EN_LBK	0.245445	0.121261	2.0241	FALSE	7	FALSE
Russia_MiddleSarmatian_SouthernUrals.SG	BMAC+Germany_EN_LBK+Hungary_EN_HG_Koros+EHG+Mongolia_N_North+Yakutia_LNBA+Russia_Srubnaya	0.130439	Hungary_EN_HG_Koros	-0.174055	0.121555	-1.4319	FALSE	7	FALSE
Russia_MiddleSarmatian_SouthernUrals.SG	BMAC+Germany_EN_LBK+Hungary_EN_HG_Koros+EHG+Mongolia_N_North+Yakutia_LNBA+Russia_Srubnaya	0.130439	EHG	0.373747	0.119422	3.12964	FALSE	7	FALSE
Russia_MiddleSarmatian_SouthernUrals.SG	BMAC+Germany_EN_LBK+Hungary_EN_HG_Koros+EHG+Mongolia_N_North+Yakutia_LNBA+Russia_Srubnaya	0.130439	Mongolia_N_North	0.131492	0.106857	1.23055	FALSE	7	FALSE
Russia_MiddleSarmatian_SouthernUrals.SG	BMAC+Germany_EN_LBK+Hungary_EN_HG_Koros+EHG+Mongolia_N_North+Yakutia_LNBA+Russia_Srubnaya	0.130439	Yakutia_LNBA	-0.0359732	0.111092	-0.323815	FALSE	7	FALSE
Russia_MiddleSarmatian_SouthernUrals.SG	BMAC+Germany_EN_LBK+Hungary_EN_HG_Koros+EHG+Mongolia_N_North+Yakutia_LNBA+Russia_Srubnaya	0.130439	Russia_Srubnaya	0.191483	0.356457	0.537184	FALSE	7	FALSE
Russia_MiddleSarmatian_SouthernUrals.SG	Tyumen_HG+BMAC+Germany_EN_LBK+Hungary_EN_HG_Koros+China_AmurRiver_N+Mongolia_N_North+Russia_Srubnaya	0.128984	Tyumen_HG	0.304718	0.089077	3.42084	FALSE	7	FALSE
Russia_MiddleSarmatian_SouthernUrals.SG	Tyumen_HG+BMAC+Germany_EN_LBK+Hungary_EN_HG_Koros+China_AmurRiver_N+Mongolia_N_North+Russia_Srubnaya	0.128984	BMAC	0.25979	0.0899231	2.88903	FALSE	7	FALSE
Russia_MiddleSarmatian_SouthernUrals.SG	Tyumen_HG+BMAC+Germany_EN_LBK+Hungary_EN_HG_Koros+China_AmurRiver_N+Mongolia_N_North+Russia_Srubnaya	0.128984	Germany_EN_LBK	0.341117	0.133766	2.55011	FALSE	7	FALSE
Russia_MiddleSarmatian_SouthernUrals.SG	Tyumen_HG+BMAC+Germany_EN_LBK+Hungary_EN_HG_Koros+China_AmurRiver_N+Mongolia_N_North+Russia_Srubnaya	0.128984	Hungary_EN_HG_Koros	-0.116111	0.122459	-0.94816	FALSE	7	FALSE
Russia_MiddleSarmatian_SouthernUrals.SG	Tyumen_HG+BMAC+Germany_EN_LBK+Hungary_EN_HG_Koros+China_AmurRiver_N+Mongolia_N_North+Russia_Srubnaya	0.128984	China_AmurRiver_N	0.0387177	0.0930034	0.416304	FALSE	7	FALSE
Russia_MiddleSarmatian_SouthernUrals.SG	Tyumen_HG+BMAC+Germany_EN_LBK+Hungary_EN_HG_Koros+China_AmurRiver_N+Mongolia_N_North+Russia_Srubnaya	0.128984	Mongolia_N_North	0.044277	0.0958335	0.46202	FALSE	7	FALSE
Russia_MiddleSarmatian_SouthernUrals.SG	Tyumen_HG+BMAC+Germany_EN_LBK+Hungary_EN_HG_Koros+China_AmurRiver_N+Mongolia_N_North+Russia_Srubnaya	0.128984	Russia_Srubnaya	0.127491	0.338319	0.376836	FALSE	7	FALSE
Russia_MiddleSarmatian_SouthernUrals.SG	Altai_N+Hungary_EN_HG_Koros+EHG+Mongolia_N_North+China_YR_MN+Yakutia_LNBA+Russia_Srubnaya	0.12677	Altai_N	0.0154391	0.127941	0.120674	FALSE	7	FALSE
Russia_MiddleSarmatian_SouthernUrals.SG	Altai_N+Hungary_EN_HG_Koros+EHG+Mongolia_N_North+China_YR_MN+Yakutia_LNBA+Russia_Srubnaya	0.12677	Hungary_EN_HG_Koros	-0.399493	0.116785	-3.42075	FALSE	7	FALSE
Russia_MiddleSarmatian_SouthernUrals.SG	Altai_N+Hungary_EN_HG_Koros+EHG+Mongolia_N_North+China_YR_MN+Yakutia_LNBA+Russia_Srubnaya	0.12677	EHG	0.12613	0.181266	0.695825	FALSE	7	FALSE
Russia_MiddleSarmatian_SouthernUrals.SG	Altai_N+Hungary_EN_HG_Koros+EHG+Mongolia_N_North+China_YR_MN+Yakutia_LNBA+Russia_Srubnaya	0.12677	Mongolia_N_North	0.275986	0.175213	1.57515	FALSE	7	FALSE
Russia_MiddleSarmatian_SouthernUrals.SG	Altai_N+Hungary_EN_HG_Koros+EHG+Mongolia_N_North+China_YR_MN+Yakutia_LNBA+Russia_Srubnaya	0.12677	China_YR_MN	-0.0149945	0.111886	-0.134016	FALSE	7	FALSE
Russia_MiddleSarmatian_SouthernUrals.SG	Altai_N+Hungary_EN_HG_Koros+EHG+Mongolia_N_North+China_YR_MN+Yakutia_LNBA+Russia_Srubnaya	0.12677	Yakutia_LNBA	-0.167289	0.130963	-1.27738	FALSE	7	FALSE
Russia_MiddleSarmatian_SouthernUrals.SG	Altai_N+Hungary_EN_HG_Koros+EHG+Mongolia_N_North+China_YR_MN+Yakutia_LNBA+Russia_Srubnaya	0.12677	Russia_Srubnaya	1.16422	0.134721	8.64174	FALSE	7	FALSE
Russia_MiddleSarmatian_SouthernUrals.SG	Tyumen_HG+BMAC+Germany_EN_LBK+Hungary_EN_HG_Koros+China_AmurRiver_N+China_YR_MN+Russia_Srubnaya	0.126224	Tyumen_HG	0.31887	0.0947156	3.36661	FALSE	7	FALSE
Russia_MiddleSarmatian_SouthernUrals.SG	Tyumen_HG+BMAC+Germany_EN_LBK+Hungary_EN_HG_Koros+China_AmurRiver_N+China_YR_MN+Russia_Srubnaya	0.126224	BMAC	0.263698	0.0940097	2.80501	FALSE	7	FALSE
Russia_MiddleSarmatian_SouthernUrals.SG	Tyumen_HG+BMAC+Germany_EN_LBK+Hungary_EN_HG_Koros+China_AmurRiver_N+China_YR_MN+Russia_Srubnaya	0.126224	Germany_EN_LBK	0.358163	0.143429	2.49714	FALSE	7	FALSE
Russia_MiddleSarmatian_SouthernUrals.SG	Tyumen_HG+BMAC+Germany_EN_LBK+Hungary_EN_HG_Koros+China_AmurRiver_N+China_YR_MN+Russia_Srubnaya	0.126224	Hungary_EN_HG_Koros	-0.130637	0.123961	-1.05385	FALSE	7	FALSE
Russia_MiddleSarmatian_SouthernUrals.SG	Tyumen_HG+BMAC+Germany_EN_LBK+Hungary_EN_HG_Koros+China_AmurRiver_N+China_YR_MN+Russia_Srubnaya	0.126224	China_AmurRiver_N	0.0715293	0.0730391	0.979329	FALSE	7	FALSE
Russia_MiddleSarmatian_SouthernUrals.SG	Tyumen_HG+BMAC+Germany_EN_LBK+Hungary_EN_HG_Koros+China_AmurRiver_N+China_YR_MN+Russia_Srubnaya	0.126224	China_YR_MN	0.00714305	0.0772862	0.0924234	FALSE	7	FALSE
Russia_MiddleSarmatian_SouthernUrals.SG	Tyumen_HG+BMAC+Germany_EN_LBK+Hungary_EN_HG_Koros+China_AmurRiver_N+China_YR_MN+Russia_Srubnaya	0.126224	Russia_Srubnaya	0.111233	0.361907	0.307352	FALSE	7	FALSE
Russia_MiddleSarmatian_SouthernUrals.SG	BMAC+Hungary_EN_HG_Koros+EHG+China_AmurRiver_N+China_YR_MN+Yakutia_LNBA+Russia_Srubnaya	0.124371	BMAC	0.0531399	0.118932	0.446807	FALSE	7	FALSE
Russia_MiddleSarmatian_SouthernUrals.SG	BMAC+Hungary_EN_HG_Koros+EHG+China_AmurRiver_N+China_YR_MN+Yakutia_LNBA+Russia_Srubnaya	0.124371	Hungary_EN_HG_Koros	-0.376007	0.200083	-1.87925	FALSE	7	FALSE
Russia_MiddleSarmatian_SouthernUrals.SG	BMAC+Hungary_EN_HG_Koros+EHG+China_AmurRiver_N+China_YR_MN+Yakutia_LNBA+Russia_Srubnaya	0.124371	EHG	0.149521	0.0683791	2.18665	FALSE	7	FALSE
Russia_MiddleSarmatian_SouthernUrals.SG	BMAC+Hungary_EN_HG_Koros+EHG+China_AmurRiver_N+China_YR_MN+Yakutia_LNBA+Russia_Srubnaya	0.124371	China_AmurRiver_N	0.187676	0.134264	1.39781	FALSE	7	FALSE
Russia_MiddleSarmatian_SouthernUrals.SG	BMAC+Hungary_EN_HG_Koros+EHG+China_AmurRiver_N+China_YR_MN+Yakutia_LNBA+Russia_Srubnaya	0.124371	China_YR_MN	-0.0229506	0.103903	-0.220886	FALSE	7	FALSE
Russia_MiddleSarmatian_SouthernUrals.SG	BMAC+Hungary_EN_HG_Koros+EHG+China_AmurRiver_N+China_YR_MN+Yakutia_LNBA+Russia_Srubnaya	0.124371	Yakutia_LNBA	-0.0673542	0.0998636	-0.674461	FALSE	7	FALSE
Russia_MiddleSarmatian_SouthernUrals.SG	BMAC+Hungary_EN_HG_Koros+EHG+China_AmurRiver_N+China_YR_MN+Yakutia_LNBA+Russia_Srubnaya	0.124371	Russia_Srubnaya	1.07597	0.343445	3.13289	FALSE	7	FALSE
Russia_MiddleSarmatian_SouthernUrals.SG	Altai_N+Germany_EN_LBK+Hungary_EN_HG_Koros+EHG+Mongolia_N_North+Yakutia_LNBA+Russia_Srubnaya	0.123203	Altai_N	0.0444322	0.114375	0.388478	FALSE	7	FALSE
Russia_MiddleSarmatian_SouthernUrals.SG	Altai_N+Germany_EN_LBK+Hungary_EN_HG_Koros+EHG+Mongolia_N_North+Yakutia_LNBA+Russia_Srubnaya	0.123203	Germany_EN_LBK	0.0360601	0.122445	0.294501	FALSE	7	FALSE
Russia_MiddleSarmatian_SouthernUrals.SG	Altai_N+Germany_EN_LBK+Hungary_EN_HG_Koros+EHG+Mongolia_N_North+Yakutia_LNBA+Russia_Srubnaya	0.123203	Hungary_EN_HG_Koros	-0.376254	0.122829	-3.06323	FALSE	7	FALSE
Russia_MiddleSarmatian_SouthernUrals.SG	Altai_N+Germany_EN_LBK+Hungary_EN_HG_Koros+EHG+Mongolia_N_North+Yakutia_LNBA+Russia_Srubnaya	0.123203	EHG	0.109825	0.160648	0.683636	FALSE	7	FALSE
Russia_MiddleSarmatian_SouthernUrals.SG	Altai_N+Germany_EN_LBK+Hungary_EN_HG_Koros+EHG+Mongolia_N_North+Yakutia_LNBA+Russia_Srubnaya	0.123203	Mongolia_N_North	0.235793	0.115594	2.03984	FALSE	7	FALSE
Russia_MiddleSarmatian_SouthernUrals.SG	Altai_N+Germany_EN_LBK+Hungary_EN_HG_Koros+EHG+Mongolia_N_North+Yakutia_LNBA+Russia_Srubnaya	0.123203	Yakutia_LNBA	-0.155166	0.12078	-1.28469	FALSE	7	FALSE
Russia_MiddleSarmatian_SouthernUrals.SG	Altai_N+Germany_EN_LBK+Hungary_EN_HG_Koros+EHG+Mongolia_N_North+Yakutia_LNBA+Russia_Srubnaya	0.123203	Russia_Srubnaya	1.10531	0.189522	5.8321	FALSE	7	FALSE
Russia_MiddleSarmatian_SouthernUrals.SG	Altai_N+Tyumen_HG+BMAC+Hungary_EN_HG_Koros+China_AmurRiver_N+Yakutia_LNBA+Russia_Srubnaya	0.120136	Altai_N	-0.0166297	0.135543	-0.12269	FALSE	7	FALSE
Russia_MiddleSarmatian_SouthernUrals.SG	Altai_N+Tyumen_HG+BMAC+Hungary_EN_HG_Koros+China_AmurRiver_N+Yakutia_LNBA+Russia_Srubnaya	0.120136	Tyumen_HG	0.118549	0.123989	0.956123	FALSE	7	FALSE
Russia_MiddleSarmatian_SouthernUrals.SG	Altai_N+Tyumen_HG+BMAC+Hungary_EN_HG_Koros+China_AmurRiver_N+Yakutia_LNBA+Russia_Srubnaya	0.120136	BMAC	0.0176358	0.109774	0.160655	FALSE	7	FALSE
Russia_MiddleSarmatian_SouthernUrals.SG	Altai_N+Tyumen_HG+BMAC+Hungary_EN_HG_Koros+China_AmurRiver_N+Yakutia_LNBA+Russia_Srubnaya	0.120136	Hungary_EN_HG_Koros	-0.368455	0.188318	-1.95656	FALSE	7	FALSE
Russia_MiddleSarmatian_SouthernUrals.SG	Altai_N+Tyumen_HG+BMAC+Hungary_EN_HG_Koros+China_AmurRiver_N+Yakutia_LNBA+Russia_Srubnaya	0.120136	China_AmurRiver_N	0.168179	0.0982026	1.71258	FALSE	7	FALSE
Russia_MiddleSarmatian_SouthernUrals.SG	Altai_N+Tyumen_HG+BMAC+Hungary_EN_HG_Koros+China_AmurRiver_N+Yakutia_LNBA+Russia_Srubnaya	0.120136	Yakutia_LNBA	-0.0689854	0.0969318	-0.711689	FALSE	7	FALSE
Russia_MiddleSarmatian_SouthernUrals.SG	Altai_N+Tyumen_HG+BMAC+Hungary_EN_HG_Koros+China_AmurRiver_N+Yakutia_LNBA+Russia_Srubnaya	0.120136	Russia_Srubnaya	1.14971	0.297565	3.86371	FALSE	7	FALSE
Russia_MiddleSarmatian_SouthernUrals.SG	Altai_N+Tyumen_HG+Hungary_EN_HG_Koros+Mongolia_N_North+China_YR_MN+Yakutia_LNBA+Russia_Srubnaya	0.117734	Altai_N	-0.00707921	0.152494	-0.046423	FALSE	7	FALSE
Russia_MiddleSarmatian_SouthernUrals.SG	Altai_N+Tyumen_HG+Hungary_EN_HG_Koros+Mongolia_N_North+China_YR_MN+Yakutia_LNBA+Russia_Srubnaya	0.117734	Tyumen_HG	0.108613	0.147053	0.738595	FALSE	7	FALSE
Russia_MiddleSarmatian_SouthernUrals.SG	Altai_N+Tyumen_HG+Hungary_EN_HG_Koros+Mongolia_N_North+China_YR_MN+Yakutia_LNBA+Russia_Srubnaya	0.117734	Hungary_EN_HG_Koros	-0.367691	0.110182	-3.33713	FALSE	7	FALSE
Russia_MiddleSarmatian_SouthernUrals.SG	Altai_N+Tyumen_HG+Hungary_EN_HG_Koros+Mongolia_N_North+China_YR_MN+Yakutia_LNBA+Russia_Srubnaya	0.117734	Mongolia_N_North	0.285919	0.174792	1.63577	FALSE	7	FALSE
Russia_MiddleSarmatian_SouthernUrals.SG	Altai_N+Tyumen_HG+Hungary_EN_HG_Koros+Mongolia_N_North+China_YR_MN+Yakutia_LNBA+Russia_Srubnaya	0.117734	China_YR_MN	-0.0234116	0.106048	-0.220763	FALSE	7	FALSE
Russia_MiddleSarmatian_SouthernUrals.SG	Altai_N+Tyumen_HG+Hungary_EN_HG_Koros+Mongolia_N_North+China_YR_MN+Yakutia_LNBA+Russia_Srubnaya	0.117734	Yakutia_LNBA	-0.166215	0.128902	-1.28947	FALSE	7	FALSE
Russia_MiddleSarmatian_SouthernUrals.SG	Altai_N+Tyumen_HG+Hungary_EN_HG_Koros+Mongolia_N_North+China_YR_MN+Yakutia_LNBA+Russia_Srubnaya	0.117734	Russia_Srubnaya	1.16987	0.129907	9.00544	FALSE	7	FALSE
Russia_MiddleSarmatian_SouthernUrals.SG	Tyumen_HG+BMAC+Hungary_EN_HG_Koros+China_AmurRiver_N+Mongolia_N_North+Yakutia_LNBA+Russia_Srubnaya	0.115294	Tyumen_HG	0.0998397	0.0431646	2.313	FALSE	7	FALSE
Russia_MiddleSarmatian_SouthernUrals.SG	Tyumen_HG+BMAC+Hungary_EN_HG_Koros+China_AmurRiver_N+Mongolia_N_North+Yakutia_LNBA+Russia_Srubnaya	0.115294	BMAC	0.0182913	0.110205	0.165975	FALSE	7	FALSE
Russia_MiddleSarmatian_SouthernUrals.SG	Tyumen_HG+BMAC+Hungary_EN_HG_Koros+China_AmurRiver_N+Mongolia_N_North+Yakutia_LNBA+Russia_Srubnaya	0.115294	Hungary_EN_HG_Koros	-0.366544	0.19182	-1.91087	FALSE	7	FALSE
Russia_MiddleSarmatian_SouthernUrals.SG	Tyumen_HG+BMAC+Hungary_EN_HG_Koros+China_AmurRiver_N+Mongolia_N_North+Yakutia_LNBA+Russia_Srubnaya	0.115294	China_AmurRiver_N	0.105195	0.120232	0.874938	FALSE	7	FALSE
Russia_MiddleSarmatian_SouthernUrals.SG	Tyumen_HG+BMAC+Hungary_EN_HG_Koros+China_AmurRiver_N+Mongolia_N_North+Yakutia_LNBA+Russia_Srubnaya	0.115294	Mongolia_N_North	0.130607	0.161286	0.809787	FALSE	7	FALSE
Russia_MiddleSarmatian_SouthernUrals.SG	Tyumen_HG+BMAC+Hungary_EN_HG_Koros+China_AmurRiver_N+Mongolia_N_North+Yakutia_LNBA+Russia_Srubnaya	0.115294	Yakutia_LNBA	-0.138137	0.131328	-1.05185	FALSE	7	FALSE
Russia_MiddleSarmatian_SouthernUrals.SG	Tyumen_HG+BMAC+Hungary_EN_HG_Koros+China_AmurRiver_N+Mongolia_N_North+Yakutia_LNBA+Russia_Srubnaya	0.115294	Russia_Srubnaya	1.15075	0.306209	3.75804	FALSE	7	FALSE
Russia_MiddleSarmatian_SouthernUrals.SG	BMAC+Germany_EN_LBK+Hungary_EN_HG_Koros+EHG+Mongolia_N_North+China_YR_MN+Russia_Srubnaya	0.113849	BMAC	0.312575	0.09896	3.1586	FALSE	7	FALSE
Russia_MiddleSarmatian_SouthernUrals.SG	BMAC+Germany_EN_LBK+Hungary_EN_HG_Koros+EHG+Mongolia_N_North+China_YR_MN+Russia_Srubnaya	0.113849	Germany_EN_LBK	0.290583	0.128048	2.26933	FALSE	7	FALSE
Russia_MiddleSarmatian_SouthernUrals.SG	BMAC+Germany_EN_LBK+Hungary_EN_HG_Koros+EHG+Mongolia_N_North+China_YR_MN+Russia_Srubnaya	0.113849	Hungary_EN_HG_Koros	-0.145784	0.114151	-1.27711	FALSE	7	FALSE
Russia_MiddleSarmatian_SouthernUrals.SG	BMAC+Germany_EN_LBK+Hungary_EN_HG_Koros+EHG+Mongolia_N_North+China_YR_MN+Russia_Srubnaya	0.113849	EHG	0.417713	0.127607	3.27342	FALSE	7	FALSE
Russia_MiddleSarmatian_SouthernUrals.SG	BMAC+Germany_EN_LBK+Hungary_EN_HG_Koros+EHG+Mongolia_N_North+China_YR_MN+Russia_Srubnaya	0.113849	Mongolia_N_North	0.076818	0.077596	0.989975	FALSE	7	FALSE
Russia_MiddleSarmatian_SouthernUrals.SG	BMAC+Germany_EN_LBK+Hungary_EN_HG_Koros+EHG+Mongolia_N_North+China_YR_MN+Russia_Srubnaya	0.113849	China_YR_MN	0.0193777	0.0796602	0.243254	FALSE	7	FALSE
Russia_MiddleSarmatian_SouthernUrals.SG	BMAC+Germany_EN_LBK+Hungary_EN_HG_Koros+EHG+Mongolia_N_North+China_YR_MN+Russia_Srubnaya	0.113849	Russia_Srubnaya	0.0287167	0.355019	0.0808877	FALSE	7	FALSE
Russia_MiddleSarmatian_SouthernUrals.SG	Tyumen_HG+Germany_EN_LBK+Hungary_EN_HG_Koros+China_AmurRiver_N+Mongolia_N_North+China_YR_MN+Russia_Srubnaya	0.113237	Tyumen_HG	0.104807	0.0871313	1.20286	FALSE	7	FALSE
Russia_MiddleSarmatian_SouthernUrals.SG	Tyumen_HG+Germany_EN_LBK+Hungary_EN_HG_Koros+China_AmurRiver_N+Mongolia_N_North+China_YR_MN+Russia_Srubnaya	0.113237	Germany_EN_LBK	0.0616125	0.145057	0.424747	FALSE	7	FALSE
Russia_MiddleSarmatian_SouthernUrals.SG	Tyumen_HG+Germany_EN_LBK+Hungary_EN_HG_Koros+China_AmurRiver_N+Mongolia_N_North+China_YR_MN+Russia_Srubnaya	0.113237	Hungary_EN_HG_Koros	-0.394351	0.124041	-3.17921	FALSE	7	FALSE
Russia_MiddleSarmatian_SouthernUrals.SG	Tyumen_HG+Germany_EN_LBK+Hungary_EN_HG_Koros+China_AmurRiver_N+Mongolia_N_North+China_YR_MN+Russia_Srubnaya	0.113237	China_AmurRiver_N	0.15561	0.125788	1.23708	FALSE	7	FALSE
Russia_MiddleSarmatian_SouthernUrals.SG	Tyumen_HG+Germany_EN_LBK+Hungary_EN_HG_Koros+China_AmurRiver_N+Mongolia_N_North+China_YR_MN+Russia_Srubnaya	0.113237	Mongolia_N_North	-0.0124721	0.125845	-0.0991065	FALSE	7	FALSE
Russia_MiddleSarmatian_SouthernUrals.SG	Tyumen_HG+Germany_EN_LBK+Hungary_EN_HG_Koros+China_AmurRiver_N+Mongolia_N_North+China_YR_MN+Russia_Srubnaya	0.113237	China_YR_MN	-0.0431756	0.113166	-0.381525	FALSE	7	FALSE
Russia_MiddleSarmatian_SouthernUrals.SG	Tyumen_HG+Germany_EN_LBK+Hungary_EN_HG_Koros+China_AmurRiver_N+Mongolia_N_North+China_YR_MN+Russia_Srubnaya	0.113237	Russia_Srubnaya	1.12797	0.222359	5.07274	FALSE	7	FALSE
Russia_MiddleSarmatian_SouthernUrals.SG	Altai_N+BMAC+Hungary_EN_HG_Koros+EHG+China_AmurRiver_N+Mongolia_N_North+Russia_Srubnaya	0.110316	Altai_N	-0.0403482	0.109502	-0.368471	FALSE	7	FALSE
Russia_MiddleSarmatian_SouthernUrals.SG	Altai_N+BMAC+Hungary_EN_HG_Koros+EHG+China_AmurRiver_N+Mongolia_N_North+Russia_Srubnaya	0.110316	BMAC	0.0949792	0.101412	0.936567	FALSE	7	FALSE
Russia_MiddleSarmatian_SouthernUrals.SG	Altai_N+BMAC+Hungary_EN_HG_Koros+EHG+China_AmurRiver_N+Mongolia_N_North+Russia_Srubnaya	0.110316	Hungary_EN_HG_Koros	-0.309704	0.174693	-1.77285	FALSE	7	FALSE
Russia_MiddleSarmatian_SouthernUrals.SG	Altai_N+BMAC+Hungary_EN_HG_Koros+EHG+China_AmurRiver_N+Mongolia_N_North+Russia_Srubnaya	0.110316	EHG	0.212764	0.156559	1.359	FALSE	7	FALSE
Russia_MiddleSarmatian_SouthernUrals.SG	Altai_N+BMAC+Hungary_EN_HG_Koros+EHG+China_AmurRiver_N+Mongolia_N_North+Russia_Srubnaya	0.110316	China_AmurRiver_N	0.122998	0.121737	1.01036	FALSE	7	FALSE
Russia_MiddleSarmatian_SouthernUrals.SG	Altai_N+BMAC+Hungary_EN_HG_Koros+EHG+China_AmurRiver_N+Mongolia_N_North+Russia_Srubnaya	0.110316	Mongolia_N_North	-0.00733051	0.118904	-0.0616507	FALSE	7	FALSE
Russia_MiddleSarmatian_SouthernUrals.SG	Altai_N+BMAC+Hungary_EN_HG_Koros+EHG+China_AmurRiver_N+Mongolia_N_North+Russia_Srubnaya	0.110316	Russia_Srubnaya	0.926642	0.287273	3.22565	FALSE	7	FALSE
Russia_MiddleSarmatian_SouthernUrals.SG	Tyumen_HG+BMAC+Germany_EN_LBK+Hungary_EN_HG_Koros+Mongolia_N_North+China_YR_MN+Russia_Srubnaya	0.110002	Tyumen_HG	0.333356	0.101165	3.29519	FALSE	7	FALSE
Russia_MiddleSarmatian_SouthernUrals.SG	Tyumen_HG+BMAC+Germany_EN_LBK+Hungary_EN_HG_Koros+Mongolia_N_North+China_YR_MN+Russia_Srubnaya	0.110002	BMAC	0.294429	0.0981745	2.99904	FALSE	7	FALSE
Russia_MiddleSarmatian_SouthernUrals.SG	Tyumen_HG+BMAC+Germany_EN_LBK+Hungary_EN_HG_Koros+Mongolia_N_North+China_YR_MN+Russia_Srubnaya	0.110002	Germany_EN_LBK	0.384453	0.154313	2.49139	FALSE	7	FALSE
Russia_MiddleSarmatian_SouthernUrals.SG	Tyumen_HG+BMAC+Germany_EN_LBK+Hungary_EN_HG_Koros+Mongolia_N_North+China_YR_MN+Russia_Srubnaya	0.110002	Hungary_EN_HG_Koros	-0.0885033	0.117267	-0.754719	FALSE	7	FALSE
Russia_MiddleSarmatian_SouthernUrals.SG	Tyumen_HG+BMAC+Germany_EN_LBK+Hungary_EN_HG_Koros+Mongolia_N_North+China_YR_MN+Russia_Srubnaya	0.110002	Mongolia_N_North	0.081905	0.0748755	1.09388	FALSE	7	FALSE
Russia_MiddleSarmatian_SouthernUrals.SG	Tyumen_HG+BMAC+Germany_EN_LBK+Hungary_EN_HG_Koros+Mongolia_N_North+China_YR_MN+Russia_Srubnaya	0.110002	China_YR_MN	-0.00136119	0.0770959	-0.0176558	FALSE	7	FALSE
Russia_MiddleSarmatian_SouthernUrals.SG	Tyumen_HG+BMAC+Germany_EN_LBK+Hungary_EN_HG_Koros+Mongolia_N_North+China_YR_MN+Russia_Srubnaya	0.110002	Russia_Srubnaya	-0.00427919	0.380146	-0.0112567	FALSE	7	FALSE
Russia_MiddleSarmatian_SouthernUrals.SG	Altai_N+BMAC+Hungary_EN_HG_Koros+EHG+China_AmurRiver_N+China_YR_MN+Russia_Srubnaya	0.109032	Altai_N	-0.0429691	0.111572	-0.385123	FALSE	7	FALSE
Russia_MiddleSarmatian_SouthernUrals.SG	Altai_N+BMAC+Hungary_EN_HG_Koros+EHG+China_AmurRiver_N+China_YR_MN+Russia_Srubnaya	0.109032	BMAC	0.100184	0.0985758	1.01632	FALSE	7	FALSE
Russia_MiddleSarmatian_SouthernUrals.SG	Altai_N+BMAC+Hungary_EN_HG_Koros+EHG+China_AmurRiver_N+China_YR_MN+Russia_Srubnaya	0.109032	Hungary_EN_HG_Koros	-0.314166	0.170178	-1.8461	FALSE	7	FALSE
Russia_MiddleSarmatian_SouthernUrals.SG	Altai_N+BMAC+Hungary_EN_HG_Koros+EHG+China_AmurRiver_N+China_YR_MN+Russia_Srubnaya	0.109032	EHG	0.216758	0.161842	1.33932	FALSE	7	FALSE
Russia_MiddleSarmatian_SouthernUrals.SG	Altai_N+BMAC+Hungary_EN_HG_Koros+EHG+China_AmurRiver_N+China_YR_MN+Russia_Srubnaya	0.109032	China_AmurRiver_N	0.137895	0.101341	1.3607	FALSE	7	FALSE
Russia_MiddleSarmatian_SouthernUrals.SG	Altai_N+BMAC+Hungary_EN_HG_Koros+EHG+China_AmurRiver_N+China_YR_MN+Russia_Srubnaya	0.109032	China_YR_MN	-0.0244359	0.0984928	-0.248098	FALSE	7	FALSE
Russia_MiddleSarmatian_SouthernUrals.SG	Altai_N+BMAC+Hungary_EN_HG_Koros+EHG+China_AmurRiver_N+China_YR_MN+Russia_Srubnaya	0.109032	Russia_Srubnaya	0.926734	0.286521	3.23444	FALSE	7	FALSE
Russia_MiddleSarmatian_SouthernUrals.SG	Tyumen_HG+Germany_EN_LBK+Hungary_EN_HG_Koros+Mongolia_N_North+China_YR_MN+Yakutia_LNBA+Russia_Srubnaya	0.107691	Tyumen_HG	0.148341	0.0890785	1.66529	FALSE	7	FALSE
Russia_MiddleSarmatian_SouthernUrals.SG	Tyumen_HG+Germany_EN_LBK+Hungary_EN_HG_Koros+Mongolia_N_North+China_YR_MN+Yakutia_LNBA+Russia_Srubnaya	0.107691	Germany_EN_LBK	0.0975482	0.143216	0.681126	FALSE	7	FALSE
Russia_MiddleSarmatian_SouthernUrals.SG	Tyumen_HG+Germany_EN_LBK+Hungary_EN_HG_Koros+Mongolia_N_North+China_YR_MN+Yakutia_LNBA+Russia_Srubnaya	0.107691	Hungary_EN_HG_Koros	-0.37543	0.115242	-3.25774	FALSE	7	FALSE
Russia_MiddleSarmatian_SouthernUrals.SG	Tyumen_HG+Germany_EN_LBK+Hungary_EN_HG_Koros+Mongolia_N_North+China_YR_MN+Yakutia_LNBA+Russia_Srubnaya	0.107691	Mongolia_N_North	0.277895	0.168373	1.65048	FALSE	7	FALSE
Russia_MiddleSarmatian_SouthernUrals.SG	Tyumen_HG+Germany_EN_LBK+Hungary_EN_HG_Koros+Mongolia_N_North+China_YR_MN+Yakutia_LNBA+Russia_Srubnaya	0.107691	China_YR_MN	-0.00764326	0.100147	-0.0763207	FALSE	7	FALSE
Russia_MiddleSarmatian_SouthernUrals.SG	Tyumen_HG+Germany_EN_LBK+Hungary_EN_HG_Koros+Mongolia_N_North+China_YR_MN+Yakutia_LNBA+Russia_Srubnaya	0.107691	Yakutia_LNBA	-0.176848	0.127986	-1.38178	FALSE	7	FALSE
Russia_MiddleSarmatian_SouthernUrals.SG	Tyumen_HG+Germany_EN_LBK+Hungary_EN_HG_Koros+Mongolia_N_North+China_YR_MN+Yakutia_LNBA+Russia_Srubnaya	0.107691	Russia_Srubnaya	1.03614	0.213826	4.8457	FALSE	7	FALSE
Russia_MiddleSarmatian_SouthernUrals.SG	Altai_N+Germany_EN_LBK+Hungary_EN_HG_Koros+China_AmurRiver_N+Mongolia_N_North+Yakutia_LNBA+Russia_Srubnaya	0.106657	Altai_N	0.106351	0.0757698	1.4036	FALSE	7	FALSE
Russia_MiddleSarmatian_SouthernUrals.SG	Altai_N+Germany_EN_LBK+Hungary_EN_HG_Koros+China_AmurRiver_N+Mongolia_N_North+Yakutia_LNBA+Russia_Srubnaya	0.106657	Germany_EN_LBK	0.0326939	0.115337	0.283464	FALSE	7	FALSE
Russia_MiddleSarmatian_SouthernUrals.SG	Altai_N+Germany_EN_LBK+Hungary_EN_HG_Koros+China_AmurRiver_N+Mongolia_N_North+Yakutia_LNBA+Russia_Srubnaya	0.106657	Hungary_EN_HG_Koros	-0.387274	0.117833	-3.28665	FALSE	7	FALSE
Russia_MiddleSarmatian_SouthernUrals.SG	Altai_N+Germany_EN_LBK+Hungary_EN_HG_Koros+China_AmurRiver_N+Mongolia_N_North+Yakutia_LNBA+Russia_Srubnaya	0.106657	China_AmurRiver_N	0.0979245	0.11055	0.885792	FALSE	7	FALSE
Russia_MiddleSarmatian_SouthernUrals.SG	Altai_N+Germany_EN_LBK+Hungary_EN_HG_Koros+China_AmurRiver_N+Mongolia_N_North+Yakutia_LNBA+Russia_Srubnaya	0.106657	Mongolia_N_North	0.104083	0.167729	0.620543	FALSE	7	FALSE
Russia_MiddleSarmatian_SouthernUrals.SG	Altai_N+Germany_EN_LBK+Hungary_EN_HG_Koros+China_AmurRiver_N+Mongolia_N_North+Yakutia_LNBA+Russia_Srubnaya	0.106657	Yakutia_LNBA	-0.137459	0.122952	-1.11799	FALSE	7	FALSE
Russia_MiddleSarmatian_SouthernUrals.SG	Altai_N+Germany_EN_LBK+Hungary_EN_HG_Koros+China_AmurRiver_N+Mongolia_N_North+Yakutia_LNBA+Russia_Srubnaya	0.106657	Russia_Srubnaya	1.18368	0.167412	7.07048	FALSE	7	FALSE
Russia_MiddleSarmatian_SouthernUrals.SG	Germany_EN_LBK+Hungary_EN_HG_Koros+EHG+Mongolia_N_North+China_YR_MN+Yakutia_LNBA+Russia_Srubnaya	0.105577	Germany_EN_LBK	0.0309774	0.124457	0.248901	FALSE	7	FALSE
Russia_MiddleSarmatian_SouthernUrals.SG	Germany_EN_LBK+Hungary_EN_HG_Koros+EHG+Mongolia_N_North+China_YR_MN+Yakutia_LNBA+Russia_Srubnaya	0.105577	Hungary_EN_HG_Koros	-0.398452	0.125984	-3.16272	FALSE	7	FALSE
Russia_MiddleSarmatian_SouthernUrals.SG	Germany_EN_LBK+Hungary_EN_HG_Koros+EHG+Mongolia_N_North+China_YR_MN+Yakutia_LNBA+Russia_Srubnaya	0.105577	EHG	0.155849	0.112209	1.38891	FALSE	7	FALSE
Russia_MiddleSarmatian_SouthernUrals.SG	Germany_EN_LBK+Hungary_EN_HG_Koros+EHG+Mongolia_N_North+China_YR_MN+Yakutia_LNBA+Russia_Srubnaya	0.105577	Mongolia_N_North	0.261345	0.169553	1.54137	FALSE	7	FALSE
Russia_MiddleSarmatian_SouthernUrals.SG	Germany_EN_LBK+Hungary_EN_HG_Koros+EHG+Mongolia_N_North+China_YR_MN+Yakutia_LNBA+Russia_Srubnaya	0.105577	China_YR_MN	0.00203655	0.103662	0.0196462	FALSE	7	FALSE
Russia_MiddleSarmatian_SouthernUrals.SG	Germany_EN_LBK+Hungary_EN_HG_Koros+EHG+Mongolia_N_North+China_YR_MN+Yakutia_LNBA+Russia_Srubnaya	0.105577	Yakutia_LNBA	-0.161348	0.125868	-1.28188	FALSE	7	FALSE
Russia_MiddleSarmatian_SouthernUrals.SG	Germany_EN_LBK+Hungary_EN_HG_Koros+EHG+Mongolia_N_North+China_YR_MN+Yakutia_LNBA+Russia_Srubnaya	0.105577	Russia_Srubnaya	1.10959	0.198551	5.58844	FALSE	7	FALSE
Russia_MiddleSarmatian_SouthernUrals.SG	Tyumen_HG+BMAC+Germany_EN_LBK+EHG+Mongolia_N_North+Yakutia_LNBA+Russia_Srubnaya	0.104779	Tyumen_HG	0.382522	0.263237	1.45315	FALSE	7	FALSE
Russia_MiddleSarmatian_SouthernUrals.SG	Tyumen_HG+BMAC+Germany_EN_LBK+EHG+Mongolia_N_North+Yakutia_LNBA+Russia_Srubnaya	0.104779	BMAC	0.334147	0.0902341	3.70311	FALSE	7	FALSE
Russia_MiddleSarmatian_SouthernUrals.SG	Tyumen_HG+BMAC+Germany_EN_LBK+EHG+Mongolia_N_North+Yakutia_LNBA+Russia_Srubnaya	0.104779	Germany_EN_LBK	0.413516	0.164366	2.51582	FALSE	7	FALSE
Russia_MiddleSarmatian_SouthernUrals.SG	Tyumen_HG+BMAC+Germany_EN_LBK+EHG+Mongolia_N_North+Yakutia_LNBA+Russia_Srubnaya	0.104779	EHG	0.00172769	0.326996	0.00528353	FALSE	7	FALSE
Russia_MiddleSarmatian_SouthernUrals.SG	Tyumen_HG+BMAC+Germany_EN_LBK+EHG+Mongolia_N_North+Yakutia_LNBA+Russia_Srubnaya	0.104779	Mongolia_N_North	0.104495	0.102704	1.01744	FALSE	7	FALSE
Russia_MiddleSarmatian_SouthernUrals.SG	Tyumen_HG+BMAC+Germany_EN_LBK+EHG+Mongolia_N_North+Yakutia_LNBA+Russia_Srubnaya	0.104779	Yakutia_LNBA	-0.0352003	0.115617	-0.304456	FALSE	7	FALSE
Russia_MiddleSarmatian_SouthernUrals.SG	Tyumen_HG+BMAC+Germany_EN_LBK+EHG+Mongolia_N_North+Yakutia_LNBA+Russia_Srubnaya	0.104779	Russia_Srubnaya	-0.201207	0.319952	-0.628866	FALSE	7	FALSE
Russia_MiddleSarmatian_SouthernUrals.SG	Tyumen_HG+BMAC+Hungary_EN_HG_Koros+EHG+Mongolia_N_North+Yakutia_LNBA+Russia_Srubnaya	0.0995885	Tyumen_HG	-0.00339004	0.362796	-0.00934423	FALSE	7	FALSE
Russia_MiddleSarmatian_SouthernUrals.SG	Tyumen_HG+BMAC+Hungary_EN_HG_Koros+EHG+Mongolia_N_North+Yakutia_LNBA+Russia_Srubnaya	0.0995885	BMAC	0.101672	0.146297	0.694968	FALSE	7	FALSE
Russia_MiddleSarmatian_SouthernUrals.SG	Tyumen_HG+BMAC+Hungary_EN_HG_Koros+EHG+Mongolia_N_North+Yakutia_LNBA+Russia_Srubnaya	0.0995885	Hungary_EN_HG_Koros	-0.27384	0.157794	-1.73543	FALSE	7	FALSE
Russia_MiddleSarmatian_SouthernUrals.SG	Tyumen_HG+BMAC+Hungary_EN_HG_Koros+EHG+Mongolia_N_North+Yakutia_LNBA+Russia_Srubnaya	0.0995885	EHG	0.18737	0.553016	0.338814	FALSE	7	FALSE
Russia_MiddleSarmatian_SouthernUrals.SG	Tyumen_HG+BMAC+Hungary_EN_HG_Koros+EHG+Mongolia_N_North+Yakutia_LNBA+Russia_Srubnaya	0.0995885	Mongolia_N_North	0.190719	0.144832	1.31683	FALSE	7	FALSE
Russia_MiddleSarmatian_SouthernUrals.SG	Tyumen_HG+BMAC+Hungary_EN_HG_Koros+EHG+Mongolia_N_North+Yakutia_LNBA+Russia_Srubnaya	0.0995885	Yakutia_LNBA	-0.0983249	0.160145	-0.613974	FALSE	7	FALSE
Russia_MiddleSarmatian_SouthernUrals.SG	Tyumen_HG+BMAC+Hungary_EN_HG_Koros+EHG+Mongolia_N_North+Yakutia_LNBA+Russia_Srubnaya	0.0995885	Russia_Srubnaya	0.895795	0.404922	2.21226	FALSE	7	FALSE
Russia_MiddleSarmatian_SouthernUrals.SG	Altai_N+Germany_EN_LBK+Hungary_EN_HG_Koros+China_AmurRiver_N+China_YR_MN+Yakutia_LNBA+Russia_Srubnaya	0.0989504	Altai_N	0.100442	0.0764743	1.31341	FALSE	7	FALSE
Russia_MiddleSarmatian_SouthernUrals.SG	Altai_N+Germany_EN_LBK+Hungary_EN_HG_Koros+China_AmurRiver_N+China_YR_MN+Yakutia_LNBA+Russia_Srubnaya	0.0989504	Germany_EN_LBK	0.0342227	0.116999	0.292504	FALSE	7	FALSE
Russia_MiddleSarmatian_SouthernUrals.SG	Altai_N+Germany_EN_LBK+Hungary_EN_HG_Koros+China_AmurRiver_N+China_YR_MN+Yakutia_LNBA+Russia_Srubnaya	0.0989504	Hungary_EN_HG_Koros	-0.413067	0.122163	-3.38127	FALSE	7	FALSE
Russia_MiddleSarmatian_SouthernUrals.SG	Altai_N+Germany_EN_LBK+Hungary_EN_HG_Koros+China_AmurRiver_N+China_YR_MN+Yakutia_LNBA+Russia_Srubnaya	0.0989504	China_AmurRiver_N	0.192098	0.115586	1.66195	FALSE	7	FALSE
Russia_MiddleSarmatian_SouthernUrals.SG	Altai_N+Germany_EN_LBK+Hungary_EN_HG_Koros+China_AmurRiver_N+China_YR_MN+Yakutia_LNBA+Russia_Srubnaya	0.0989504	China_YR_MN	-0.0495785	0.105852	-0.468375	FALSE	7	FALSE
Russia_MiddleSarmatian_SouthernUrals.SG	Altai_N+Germany_EN_LBK+Hungary_EN_HG_Koros+China_AmurRiver_N+China_YR_MN+Yakutia_LNBA+Russia_Srubnaya	0.0989504	Yakutia_LNBA	-0.0803336	0.0892977	-0.899615	FALSE	7	FALSE
Russia_MiddleSarmatian_SouthernUrals.SG	Altai_N+Germany_EN_LBK+Hungary_EN_HG_Koros+China_AmurRiver_N+China_YR_MN+Yakutia_LNBA+Russia_Srubnaya	0.0989504	Russia_Srubnaya	1.21622	0.171079	7.10909	FALSE	7	FALSE
Russia_MiddleSarmatian_SouthernUrals.SG	Tyumen_HG+BMAC+Germany_EN_LBK+EHG+China_AmurRiver_N+Mongolia_N_North+Russia_Srubnaya	0.0978347	Tyumen_HG	0.322825	0.209098	1.54389	FALSE	7	FALSE
Russia_MiddleSarmatian_SouthernUrals.SG	Tyumen_HG+BMAC+Germany_EN_LBK+EHG+China_AmurRiver_N+Mongolia_N_North+Russia_Srubnaya	0.0978347	BMAC	0.345591	0.0863432	4.00252	FALSE	7	FALSE
Russia_MiddleSarmatian_SouthernUrals.SG	Tyumen_HG+BMAC+Germany_EN_LBK+EHG+China_AmurRiver_N+Mongolia_N_North+Russia_Srubnaya	0.0978347	Germany_EN_LBK	0.398163	0.162875	2.44459	FALSE	7	FALSE
Russia_MiddleSarmatian_SouthernUrals.SG	Tyumen_HG+BMAC+Germany_EN_LBK+EHG+China_AmurRiver_N+Mongolia_N_North+Russia_Srubnaya	0.0978347	EHG	0.0688687	0.264236	0.260633	FALSE	7	FALSE
Russia_MiddleSarmatian_SouthernUrals.SG	Tyumen_HG+BMAC+Germany_EN_LBK+EHG+China_AmurRiver_N+Mongolia_N_North+Russia_Srubnaya	0.0978347	China_AmurRiver_N	0.00128546	0.0885273	0.0145205	FALSE	7	FALSE
Russia_MiddleSarmatian_SouthernUrals.SG	Tyumen_HG+BMAC+Germany_EN_LBK+EHG+China_AmurRiver_N+Mongolia_N_North+Russia_Srubnaya	0.0978347	Mongolia_N_North	0.0734477	0.093343	0.786859	FALSE	7	FALSE
Russia_MiddleSarmatian_SouthernUrals.SG	Tyumen_HG+BMAC+Germany_EN_LBK+EHG+China_AmurRiver_N+Mongolia_N_North+Russia_Srubnaya	0.0978347	Russia_Srubnaya	-0.210181	0.324108	-0.648491	FALSE	7	FALSE
Russia_MiddleSarmatian_SouthernUrals.SG	BMAC+Hungary_EN_HG_Koros+EHG+China_AmurRiver_N+Mongolia_N_North+China_YR_MN+Russia_Srubnaya	0.0976518	BMAC	0.0892386	0.110447	0.807975	FALSE	7	FALSE
Russia_MiddleSarmatian_SouthernUrals.SG	BMAC+Hungary_EN_HG_Koros+EHG+China_AmurRiver_N+Mongolia_N_North+China_YR_MN+Russia_Srubnaya	0.0976518	Hungary_EN_HG_Koros	-0.314044	0.189285	-1.6591	FALSE	7	FALSE
Russia_MiddleSarmatian_SouthernUrals.SG	BMAC+Hungary_EN_HG_Koros+EHG+China_AmurRiver_N+Mongolia_N_North+China_YR_MN+Russia_Srubnaya	0.0976518	EHG	0.140389	0.068814	2.04012	FALSE	7	FALSE
Russia_MiddleSarmatian_SouthernUrals.SG	BMAC+Hungary_EN_HG_Koros+EHG+China_AmurRiver_N+Mongolia_N_North+China_YR_MN+Russia_Srubnaya	0.0976518	China_AmurRiver_N	0.128282	0.140235	0.914763	FALSE	7	FALSE
Russia_MiddleSarmatian_SouthernUrals.SG	BMAC+Hungary_EN_HG_Koros+EHG+China_AmurRiver_N+Mongolia_N_North+China_YR_MN+Russia_Srubnaya	0.0976518	Mongolia_N_North	0.00542809	0.132703	0.0409039	FALSE	7	FALSE
Russia_MiddleSarmatian_SouthernUrals.SG	BMAC+Hungary_EN_HG_Koros+EHG+China_AmurRiver_N+Mongolia_N_North+China_YR_MN+Russia_Srubnaya	0.0976518	China_YR_MN	-0.03192	0.108159	-0.29512	FALSE	7	FALSE
Russia_MiddleSarmatian_SouthernUrals.SG	BMAC+Hungary_EN_HG_Koros+EHG+China_AmurRiver_N+Mongolia_N_North+China_YR_MN+Russia_Srubnaya	0.0976518	Russia_Srubnaya	0.982627	0.326031	3.01391	FALSE	7	FALSE
Russia_MiddleSarmatian_SouthernUrals.SG	Tyumen_HG+BMAC+Germany_EN_LBK+EHG+Mongolia_N_North+China_YR_MN+Russia_Srubnaya	0.097574	Tyumen_HG	0.326289	0.207255	1.57434	FALSE	7	FALSE
Russia_MiddleSarmatian_SouthernUrals.SG	Tyumen_HG+BMAC+Germany_EN_LBK+EHG+Mongolia_N_North+China_YR_MN+Russia_Srubnaya	0.097574	BMAC	0.364264	0.0863459	4.21866	FALSE	7	FALSE
Russia_MiddleSarmatian_SouthernUrals.SG	Tyumen_HG+BMAC+Germany_EN_LBK+EHG+Mongolia_N_North+China_YR_MN+Russia_Srubnaya	0.097574	Germany_EN_LBK	0.422458	0.164511	2.56797	FALSE	7	FALSE
Russia_MiddleSarmatian_SouthernUrals.SG	Tyumen_HG+BMAC+Germany_EN_LBK+EHG+Mongolia_N_North+China_YR_MN+Russia_Srubnaya	0.097574	EHG	0.0847792	0.25799	0.328615	FALSE	7	FALSE
Russia_MiddleSarmatian_SouthernUrals.SG	Tyumen_HG+BMAC+Germany_EN_LBK+EHG+Mongolia_N_North+China_YR_MN+Russia_Srubnaya	0.097574	Mongolia_N_North	0.0841251	0.0735733	1.14342	FALSE	7	FALSE
Russia_MiddleSarmatian_SouthernUrals.SG	Tyumen_HG+BMAC+Germany_EN_LBK+EHG+Mongolia_N_North+China_YR_MN+Russia_Srubnaya	0.097574	China_YR_MN	-0.0109603	0.0751856	-0.145776	FALSE	7	FALSE
Russia_MiddleSarmatian_SouthernUrals.SG	Tyumen_HG+BMAC+Germany_EN_LBK+EHG+Mongolia_N_North+China_YR_MN+Russia_Srubnaya	0.097574	Russia_Srubnaya	-0.270955	0.322028	-0.841403	FALSE	7	FALSE
Russia_MiddleSarmatian_SouthernUrals.SG	BMAC+Germany_EN_LBK+Hungary_EN_HG_Koros+EHG+China_YR_MN+Yakutia_LNBA+Russia_Srubnaya	0.0939638	BMAC	0.319484	0.114039	2.80154	FALSE	7	FALSE
Russia_MiddleSarmatian_SouthernUrals.SG	BMAC+Germany_EN_LBK+Hungary_EN_HG_Koros+EHG+China_YR_MN+Yakutia_LNBA+Russia_Srubnaya	0.0939638	Germany_EN_LBK	0.296667	0.144054	2.05942	FALSE	7	FALSE
Russia_MiddleSarmatian_SouthernUrals.SG	BMAC+Germany_EN_LBK+Hungary_EN_HG_Koros+EHG+China_YR_MN+Yakutia_LNBA+Russia_Srubnaya	0.0939638	Hungary_EN_HG_Koros	-0.139282	0.121388	-1.14742	FALSE	7	FALSE
Russia_MiddleSarmatian_SouthernUrals.SG	BMAC+Germany_EN_LBK+Hungary_EN_HG_Koros+EHG+China_YR_MN+Yakutia_LNBA+Russia_Srubnaya	0.0939638	EHG	0.427381	0.143407	2.9802	FALSE	7	FALSE
Russia_MiddleSarmatian_SouthernUrals.SG	BMAC+Germany_EN_LBK+Hungary_EN_HG_Koros+EHG+China_YR_MN+Yakutia_LNBA+Russia_Srubnaya	0.0939638	China_YR_MN	0.0552696	0.0637343	0.867188	FALSE	7	FALSE
Russia_MiddleSarmatian_SouthernUrals.SG	BMAC+Germany_EN_LBK+Hungary_EN_HG_Koros+EHG+China_YR_MN+Yakutia_LNBA+Russia_Srubnaya	0.0939638	Yakutia_LNBA	0.0436647	0.0645917	0.67601	FALSE	7	FALSE
Russia_MiddleSarmatian_SouthernUrals.SG	BMAC+Germany_EN_LBK+Hungary_EN_HG_Koros+EHG+China_YR_MN+Yakutia_LNBA+Russia_Srubnaya	0.0939638	Russia_Srubnaya	-0.00318406	0.415055	-0.00767143	FALSE	7	FALSE
Russia_MiddleSarmatian_SouthernUrals.SG	Tyumen_HG+BMAC+Germany_EN_LBK+EHG+China_AmurRiver_N+China_YR_MN+Russia_Srubnaya	0.0903422	Tyumen_HG	0.325944	0.218454	1.49205	FALSE	7	FALSE
Russia_MiddleSarmatian_SouthernUrals.SG	Tyumen_HG+BMAC+Germany_EN_LBK+EHG+China_AmurRiver_N+China_YR_MN+Russia_Srubnaya	0.0903422	BMAC	0.362071	0.0926633	3.90738	FALSE	7	FALSE
Russia_MiddleSarmatian_SouthernUrals.SG	Tyumen_HG+BMAC+Germany_EN_LBK+EHG+China_AmurRiver_N+China_YR_MN+Russia_Srubnaya	0.0903422	Germany_EN_LBK	0.420806	0.171363	2.45564	FALSE	7	FALSE
Russia_MiddleSarmatian_SouthernUrals.SG	Tyumen_HG+BMAC+Germany_EN_LBK+EHG+China_AmurRiver_N+China_YR_MN+Russia_Srubnaya	0.0903422	EHG	0.098007	0.278957	0.351334	FALSE	7	FALSE
Russia_MiddleSarmatian_SouthernUrals.SG	Tyumen_HG+BMAC+Germany_EN_LBK+EHG+China_AmurRiver_N+China_YR_MN+Russia_Srubnaya	0.0903422	China_AmurRiver_N	0.0474607	0.069062	0.687219	FALSE	7	FALSE
Russia_MiddleSarmatian_SouthernUrals.SG	Tyumen_HG+BMAC+Germany_EN_LBK+EHG+China_AmurRiver_N+China_YR_MN+Russia_Srubnaya	0.0903422	China_YR_MN	0.0221266	0.0740004	0.299006	FALSE	7	FALSE
Russia_MiddleSarmatian_SouthernUrals.SG	Tyumen_HG+BMAC+Germany_EN_LBK+EHG+China_AmurRiver_N+China_YR_MN+Russia_Srubnaya	0.0903422	Russia_Srubnaya	-0.276416	0.345948	-0.79901	FALSE	7	FALSE
Russia_MiddleSarmatian_SouthernUrals.SG	Altai_N+BMAC+Hungary_EN_HG_Koros+EHG+Mongolia_N_North+Yakutia_LNBA+Russia_Srubnaya	0.0892155	Altai_N	0.00509638	0.104959	0.048556	FALSE	7	FALSE
Russia_MiddleSarmatian_SouthernUrals.SG	Altai_N+BMAC+Hungary_EN_HG_Koros+EHG+Mongolia_N_North+Yakutia_LNBA+Russia_Srubnaya	0.0892155	BMAC	0.0922686	0.101598	0.908177	FALSE	7	FALSE
Russia_MiddleSarmatian_SouthernUrals.SG	Altai_N+BMAC+Hungary_EN_HG_Koros+EHG+Mongolia_N_North+Yakutia_LNBA+Russia_Srubnaya	0.0892155	Hungary_EN_HG_Koros	-0.285226	0.157724	-1.80839	FALSE	7	FALSE
Russia_MiddleSarmatian_SouthernUrals.SG	Altai_N+BMAC+Hungary_EN_HG_Koros+EHG+Mongolia_N_North+Yakutia_LNBA+Russia_Srubnaya	0.0892155	EHG	0.166907	0.151379	1.10257	FALSE	7	FALSE
Russia_MiddleSarmatian_SouthernUrals.SG	Altai_N+BMAC+Hungary_EN_HG_Koros+EHG+Mongolia_N_North+Yakutia_LNBA+Russia_Srubnaya	0.0892155	Mongolia_N_North	0.207177	0.120871	1.71404	FALSE	7	FALSE
Russia_MiddleSarmatian_SouthernUrals.SG	Altai_N+BMAC+Hungary_EN_HG_Koros+EHG+Mongolia_N_North+Yakutia_LNBA+Russia_Srubnaya	0.0892155	Yakutia_LNBA	-0.112366	0.127711	-0.879847	FALSE	7	FALSE
Russia_MiddleSarmatian_SouthernUrals.SG	Altai_N+BMAC+Hungary_EN_HG_Koros+EHG+Mongolia_N_North+Yakutia_LNBA+Russia_Srubnaya	0.0892155	Russia_Srubnaya	0.926143	0.285982	3.23846	FALSE	7	FALSE
Russia_MiddleSarmatian_SouthernUrals.SG	Tyumen_HG+BMAC+Hungary_EN_HG_Koros+China_AmurRiver_N+China_YR_MN+Yakutia_LNBA+Russia_Srubnaya	0.0891601	Tyumen_HG	0.0917414	0.0452029	2.02955	FALSE	7	FALSE
Russia_MiddleSarmatian_SouthernUrals.SG	Tyumen_HG+BMAC+Hungary_EN_HG_Koros+China_AmurRiver_N+China_YR_MN+Yakutia_LNBA+Russia_Srubnaya	0.0891601	BMAC	0.0212924	0.115098	0.184994	FALSE	7	FALSE
Russia_MiddleSarmatian_SouthernUrals.SG	Tyumen_HG+BMAC+Hungary_EN_HG_Koros+China_AmurRiver_N+China_YR_MN+Yakutia_LNBA+Russia_Srubnaya	0.0891601	Hungary_EN_HG_Koros	-0.383601	0.205678	-1.86506	FALSE	7	FALSE
Russia_MiddleSarmatian_SouthernUrals.SG	Tyumen_HG+BMAC+Hungary_EN_HG_Koros+China_AmurRiver_N+China_YR_MN+Yakutia_LNBA+Russia_Srubnaya	0.0891601	China_AmurRiver_N	0.191157	0.134088	1.42561	FALSE	7	FALSE
Russia_MiddleSarmatian_SouthernUrals.SG	Tyumen_HG+BMAC+Hungary_EN_HG_Koros+China_AmurRiver_N+China_YR_MN+Yakutia_LNBA+Russia_Srubnaya	0.0891601	China_YR_MN	-0.0301596	0.104743	-0.287939	FALSE	7	FALSE
Russia_MiddleSarmatian_SouthernUrals.SG	Tyumen_HG+BMAC+Hungary_EN_HG_Koros+China_AmurRiver_N+China_YR_MN+Yakutia_LNBA+Russia_Srubnaya	0.0891601	Yakutia_LNBA	-0.0645999	0.100138	-0.645109	FALSE	7	FALSE
Russia_MiddleSarmatian_SouthernUrals.SG	Tyumen_HG+BMAC+Hungary_EN_HG_Koros+China_AmurRiver_N+China_YR_MN+Yakutia_LNBA+Russia_Srubnaya	0.0891601	Russia_Srubnaya	1.17417	0.330146	3.55652	FALSE	7	FALSE
Russia_MiddleSarmatian_SouthernUrals.SG	Altai_N+Tyumen_HG+BMAC+Hungary_EN_HG_Koros+Mongolia_N_North+Yakutia_LNBA+Russia_Srubnaya	0.0856366	Altai_N	-0.00385799	0.130178	-0.0296363	FALSE	7	FALSE
Russia_MiddleSarmatian_SouthernUrals.SG	Altai_N+Tyumen_HG+BMAC+Hungary_EN_HG_Koros+Mongolia_N_North+Yakutia_LNBA+Russia_Srubnaya	0.0856366	Tyumen_HG	0.117014	0.122788	0.952979	FALSE	7	FALSE
Russia_MiddleSarmatian_SouthernUrals.SG	Altai_N+Tyumen_HG+BMAC+Hungary_EN_HG_Koros+Mongolia_N_North+Yakutia_LNBA+Russia_Srubnaya	0.0856366	BMAC	0.0503189	0.0962656	0.522709	FALSE	7	FALSE
Russia_MiddleSarmatian_SouthernUrals.SG	Altai_N+Tyumen_HG+BMAC+Hungary_EN_HG_Koros+Mongolia_N_North+Yakutia_LNBA+Russia_Srubnaya	0.0856366	Hungary_EN_HG_Koros	-0.300586	0.162044	-1.85496	FALSE	7	FALSE
Russia_MiddleSarmatian_SouthernUrals.SG	Altai_N+Tyumen_HG+BMAC+Hungary_EN_HG_Koros+Mongolia_N_North+Yakutia_LNBA+Russia_Srubnaya	0.0856366	Mongolia_N_North	0.230029	0.13049	1.76281	FALSE	7	FALSE
Russia_MiddleSarmatian_SouthernUrals.SG	Altai_N+Tyumen_HG+BMAC+Hungary_EN_HG_Koros+Mongolia_N_North+Yakutia_LNBA+Russia_Srubnaya	0.0856366	Yakutia_LNBA	-0.135716	0.127627	-1.06338	FALSE	7	FALSE
Russia_MiddleSarmatian_SouthernUrals.SG	Altai_N+Tyumen_HG+BMAC+Hungary_EN_HG_Koros+Mongolia_N_North+Yakutia_LNBA+Russia_Srubnaya	0.0856366	Russia_Srubnaya	1.0428	0.258657	4.03159	FALSE	7	FALSE
Russia_MiddleSarmatian_SouthernUrals.SG	Altai_N+Tyumen_HG+Hungary_EN_HG_Koros+EHG+Mongolia_N_North+China_YR_MN+Russia_Srubnaya	0.0855153	Altai_N	-0.0407755	0.198476	-0.205443	FALSE	7	FALSE
Russia_MiddleSarmatian_SouthernUrals.SG	Altai_N+Tyumen_HG+Hungary_EN_HG_Koros+EHG+Mongolia_N_North+China_YR_MN+Russia_Srubnaya	0.0855153	Tyumen_HG	0.107909	0.584027	0.184766	FALSE	7	FALSE
Russia_MiddleSarmatian_SouthernUrals.SG	Altai_N+Tyumen_HG+Hungary_EN_HG_Koros+EHG+Mongolia_N_North+China_YR_MN+Russia_Srubnaya	0.0855153	Hungary_EN_HG_Koros	-0.351881	0.237756	-1.48001	FALSE	7	FALSE
Russia_MiddleSarmatian_SouthernUrals.SG	Altai_N+Tyumen_HG+Hungary_EN_HG_Koros+EHG+Mongolia_N_North+China_YR_MN+Russia_Srubnaya	0.0855153	EHG	0.0295426	0.673997	0.0438319	FALSE	7	FALSE
Russia_MiddleSarmatian_SouthernUrals.SG	Altai_N+Tyumen_HG+Hungary_EN_HG_Koros+EHG+Mongolia_N_North+China_YR_MN+Russia_Srubnaya	0.0855153	Mongolia_N_North	0.0955046	0.121794	0.78415	FALSE	7	FALSE
Russia_MiddleSarmatian_SouthernUrals.SG	Altai_N+Tyumen_HG+Hungary_EN_HG_Koros+EHG+Mongolia_N_North+China_YR_MN+Russia_Srubnaya	0.0855153	China_YR_MN	0.0202933	0.112376	0.180584	FALSE	7	FALSE
Russia_MiddleSarmatian_SouthernUrals.SG	Altai_N+Tyumen_HG+Hungary_EN_HG_Koros+EHG+Mongolia_N_North+China_YR_MN+Russia_Srubnaya	0.0855153	Russia_Srubnaya	1.13941	0.133851	8.51254	FALSE	7	FALSE
Russia_MiddleSarmatian_SouthernUrals.SG	Altai_N+Tyumen_HG+BMAC+Hungary_EN_HG_Koros+China_AmurRiver_N+Mongolia_N_North+Russia_Srubnaya	0.0852167	Altai_N	-0.0232622	0.136504	-0.170415	FALSE	7	FALSE
Russia_MiddleSarmatian_SouthernUrals.SG	Altai_N+Tyumen_HG+BMAC+Hungary_EN_HG_Koros+China_AmurRiver_N+Mongolia_N_North+Russia_Srubnaya	0.0852167	Tyumen_HG	0.117033	0.125796	0.930344	FALSE	7	FALSE
Russia_MiddleSarmatian_SouthernUrals.SG	Altai_N+Tyumen_HG+BMAC+Hungary_EN_HG_Koros+China_AmurRiver_N+Mongolia_N_North+Russia_Srubnaya	0.0852167	BMAC	0.0508184	0.102601	0.495303	FALSE	7	FALSE
Russia_MiddleSarmatian_SouthernUrals.SG	Altai_N+Tyumen_HG+BMAC+Hungary_EN_HG_Koros+China_AmurRiver_N+Mongolia_N_North+Russia_Srubnaya	0.0852167	Hungary_EN_HG_Koros	-0.31361	0.181699	-1.72598	FALSE	7	FALSE
Russia_MiddleSarmatian_SouthernUrals.SG	Altai_N+Tyumen_HG+BMAC+Hungary_EN_HG_Koros+China_AmurRiver_N+Mongolia_N_North+Russia_Srubnaya	0.0852167	China_AmurRiver_N	0.11316	0.120771	0.936985	FALSE	7	FALSE
Russia_MiddleSarmatian_SouthernUrals.SG	Altai_N+Tyumen_HG+BMAC+Hungary_EN_HG_Koros+China_AmurRiver_N+Mongolia_N_North+Russia_Srubnaya	0.0852167	Mongolia_N_North	-0.00535191	0.120769	-0.0443151	FALSE	7	FALSE
Russia_MiddleSarmatian_SouthernUrals.SG	Altai_N+Tyumen_HG+BMAC+Hungary_EN_HG_Koros+China_AmurRiver_N+Mongolia_N_North+Russia_Srubnaya	0.0852167	Russia_Srubnaya	1.06121	0.285074	3.72258	FALSE	7	FALSE
Russia_MiddleSarmatian_SouthernUrals.SG	Germany_EN_LBK+Hungary_EN_HG_Koros+China_AmurRiver_N+Mongolia_N_North+China_YR_MN+Yakutia_LNBA+Russia_Srubnaya	0.0844911	Germany_EN_LBK	-0.0807468	0.0698854	-1.15542	FALSE	7	FALSE
Russia_MiddleSarmatian_SouthernUrals.SG	Germany_EN_LBK+Hungary_EN_HG_Koros+China_AmurRiver_N+Mongolia_N_North+China_YR_MN+Yakutia_LNBA+Russia_Srubnaya	0.0844911	Hungary_EN_HG_Koros	-0.403871	0.127913	-3.15739	FALSE	7	FALSE
Russia_MiddleSarmatian_SouthernUrals.SG	Germany_EN_LBK+Hungary_EN_HG_Koros+China_AmurRiver_N+Mongolia_N_North+China_YR_MN+Yakutia_LNBA+Russia_Srubnaya	0.0844911	China_AmurRiver_N	0.157517	0.135246	1.16467	FALSE	7	FALSE
Russia_MiddleSarmatian_SouthernUrals.SG	Germany_EN_LBK+Hungary_EN_HG_Koros+China_AmurRiver_N+Mongolia_N_North+China_YR_MN+Yakutia_LNBA+Russia_Srubnaya	0.0844911	Mongolia_N_North	0.178173	0.194713	0.915052	FALSE	7	FALSE
Russia_MiddleSarmatian_SouthernUrals.SG	Germany_EN_LBK+Hungary_EN_HG_Koros+China_AmurRiver_N+Mongolia_N_North+China_YR_MN+Yakutia_LNBA+Russia_Srubnaya	0.0844911	China_YR_MN	-0.104538	0.12341	-0.847078	FALSE	7	FALSE
Russia_MiddleSarmatian_SouthernUrals.SG	Germany_EN_LBK+Hungary_EN_HG_Koros+China_AmurRiver_N+Mongolia_N_North+China_YR_MN+Yakutia_LNBA+Russia_Srubnaya	0.0844911	Yakutia_LNBA	-0.125705	0.125713	-0.999931	FALSE	7	FALSE
Russia_MiddleSarmatian_SouthernUrals.SG	Germany_EN_LBK+Hungary_EN_HG_Koros+China_AmurRiver_N+Mongolia_N_North+China_YR_MN+Yakutia_LNBA+Russia_Srubnaya	0.0844911	Russia_Srubnaya	1.37917	0.127408	10.8248	FALSE	7	FALSE
Russia_MiddleSarmatian_SouthernUrals.SG	Altai_N+Tyumen_HG+BMAC+Hungary_EN_HG_Koros+China_AmurRiver_N+China_YR_MN+Russia_Srubnaya	0.0844901	Altai_N	-0.0236152	0.137335	-0.171953	FALSE	7	FALSE
Russia_MiddleSarmatian_SouthernUrals.SG	Altai_N+Tyumen_HG+BMAC+Hungary_EN_HG_Koros+China_AmurRiver_N+China_YR_MN+Russia_Srubnaya	0.0844901	Tyumen_HG	0.116926	0.128312	0.911261	FALSE	7	FALSE
Russia_MiddleSarmatian_SouthernUrals.SG	Altai_N+Tyumen_HG+BMAC+Hungary_EN_HG_Koros+China_AmurRiver_N+China_YR_MN+Russia_Srubnaya	0.0844901	BMAC	0.0559487	0.0996653	0.561366	FALSE	7	FALSE
Russia_MiddleSarmatian_SouthernUrals.SG	Altai_N+Tyumen_HG+BMAC+Hungary_EN_HG_Koros+China_AmurRiver_N+China_YR_MN+Russia_Srubnaya	0.0844901	Hungary_EN_HG_Koros	-0.318854	0.178748	-1.78382	FALSE	7	FALSE
Russia_MiddleSarmatian_SouthernUrals.SG	Altai_N+Tyumen_HG+BMAC+Hungary_EN_HG_Koros+China_AmurRiver_N+China_YR_MN+Russia_Srubnaya	0.0844901	China_AmurRiver_N	0.13812	0.105113	1.31401	FALSE	7	FALSE
Russia_MiddleSarmatian_SouthernUrals.SG	Altai_N+Tyumen_HG+BMAC+Hungary_EN_HG_Koros+China_AmurRiver_N+China_YR_MN+Russia_Srubnaya	0.0844901	China_YR_MN	-0.0344985	0.102234	-0.337446	FALSE	7	FALSE
Russia_MiddleSarmatian_SouthernUrals.SG	Altai_N+Tyumen_HG+BMAC+Hungary_EN_HG_Koros+China_AmurRiver_N+China_YR_MN+Russia_Srubnaya	0.0844901	Russia_Srubnaya	1.06597	0.281421	3.78783	FALSE	7	FALSE
Russia_MiddleSarmatian_SouthernUrals.SG	Tyumen_HG+BMAC+Germany_EN_LBK+EHG+China_YR_MN+Yakutia_LNBA+Russia_Srubnaya	0.0841692	Tyumen_HG	0.303879	0.226559	1.34128	FALSE	7	FALSE
Russia_MiddleSarmatian_SouthernUrals.SG	Tyumen_HG+BMAC+Germany_EN_LBK+EHG+China_YR_MN+Yakutia_LNBA+Russia_Srubnaya	0.0841692	BMAC	0.37193	0.0969997	3.83435	FALSE	7	FALSE
Russia_MiddleSarmatian_SouthernUrals.SG	Tyumen_HG+BMAC+Germany_EN_LBK+EHG+China_YR_MN+Yakutia_LNBA+Russia_Srubnaya	0.0841692	Germany_EN_LBK	0.422278	0.171933	2.45605	FALSE	7	FALSE
Russia_MiddleSarmatian_SouthernUrals.SG	Tyumen_HG+BMAC+Germany_EN_LBK+EHG+China_YR_MN+Yakutia_LNBA+Russia_Srubnaya	0.0841692	EHG	0.125519	0.293488	0.427681	FALSE	7	FALSE
Russia_MiddleSarmatian_SouthernUrals.SG	Tyumen_HG+BMAC+Germany_EN_LBK+EHG+China_YR_MN+Yakutia_LNBA+Russia_Srubnaya	0.0841692	China_YR_MN	0.0321978	0.0568135	0.566728	FALSE	7	FALSE
Russia_MiddleSarmatian_SouthernUrals.SG	Tyumen_HG+BMAC+Germany_EN_LBK+EHG+China_YR_MN+Yakutia_LNBA+Russia_Srubnaya	0.0841692	Yakutia_LNBA	0.0443181	0.0623106	0.711244	FALSE	7	FALSE
Russia_MiddleSarmatian_SouthernUrals.SG	Tyumen_HG+BMAC+Germany_EN_LBK+EHG+China_YR_MN+Yakutia_LNBA+Russia_Srubnaya	0.0841692	Russia_Srubnaya	-0.300122	0.358325	-0.837571	FALSE	7	FALSE
Russia_MiddleSarmatian_SouthernUrals.SG	Altai_N+Tyumen_HG+BMAC+Germany_EN_LBK+Mongolia_N_North+Yakutia_LNBA+Russia_Srubnaya	0.0816623	Altai_N	0.00939832	0.113581	0.0827454	FALSE	7	FALSE
Russia_MiddleSarmatian_SouthernUrals.SG	Altai_N+Tyumen_HG+BMAC+Germany_EN_LBK+Mongolia_N_North+Yakutia_LNBA+Russia_Srubnaya	0.0816623	Tyumen_HG	0.393521	0.17593	2.2368	FALSE	7	FALSE
Russia_MiddleSarmatian_SouthernUrals.SG	Altai_N+Tyumen_HG+BMAC+Germany_EN_LBK+Mongolia_N_North+Yakutia_LNBA+Russia_Srubnaya	0.0816623	BMAC	0.350387	0.0831735	4.21272	FALSE	7	FALSE
Russia_MiddleSarmatian_SouthernUrals.SG	Altai_N+Tyumen_HG+BMAC+Germany_EN_LBK+Mongolia_N_North+Yakutia_LNBA+Russia_Srubnaya	0.0816623	Germany_EN_LBK	0.450848	0.180614	2.4962	FALSE	7	FALSE
Russia_MiddleSarmatian_SouthernUrals.SG	Altai_N+Tyumen_HG+BMAC+Germany_EN_LBK+Mongolia_N_North+Yakutia_LNBA+Russia_Srubnaya	0.0816623	Mongolia_N_North	0.0997033	0.100056	0.996475	FALSE	7	FALSE
Russia_MiddleSarmatian_SouthernUrals.SG	Altai_N+Tyumen_HG+BMAC+Germany_EN_LBK+Mongolia_N_North+Yakutia_LNBA+Russia_Srubnaya	0.0816623	Yakutia_LNBA	-0.0278936	0.100938	-0.276345	FALSE	7	FALSE
Russia_MiddleSarmatian_SouthernUrals.SG	Altai_N+Tyumen_HG+BMAC+Germany_EN_LBK+Mongolia_N_North+Yakutia_LNBA+Russia_Srubnaya	0.0816623	Russia_Srubnaya	-0.275964	0.360893	-0.764668	FALSE	7	FALSE
Russia_MiddleSarmatian_SouthernUrals.SG	Tyumen_HG+BMAC+Germany_EN_LBK+EHG+China_AmurRiver_N+Yakutia_LNBA+Russia_Srubnaya	0.0816157	Tyumen_HG	0.305965	0.225576	1.35637	FALSE	7	FALSE
Russia_MiddleSarmatian_SouthernUrals.SG	Tyumen_HG+BMAC+Germany_EN_LBK+EHG+China_AmurRiver_N+Yakutia_LNBA+Russia_Srubnaya	0.0816157	BMAC	0.34839	0.0896763	3.88497	FALSE	7	FALSE
Russia_MiddleSarmatian_SouthernUrals.SG	Tyumen_HG+BMAC+Germany_EN_LBK+EHG+China_AmurRiver_N+Yakutia_LNBA+Russia_Srubnaya	0.0816157	Germany_EN_LBK	0.391569	0.162176	2.41447	FALSE	7	FALSE
Russia_MiddleSarmatian_SouthernUrals.SG	Tyumen_HG+BMAC+Germany_EN_LBK+EHG+China_AmurRiver_N+Yakutia_LNBA+Russia_Srubnaya	0.0816157	EHG	0.091947	0.28765	0.319648	FALSE	7	FALSE
Russia_MiddleSarmatian_SouthernUrals.SG	Tyumen_HG+BMAC+Germany_EN_LBK+EHG+China_AmurRiver_N+Yakutia_LNBA+Russia_Srubnaya	0.0816157	China_AmurRiver_N	0.0403834	0.0619255	0.652129	FALSE	7	FALSE
Russia_MiddleSarmatian_SouthernUrals.SG	Tyumen_HG+BMAC+Germany_EN_LBK+EHG+China_AmurRiver_N+Yakutia_LNBA+Russia_Srubnaya	0.0816157	Yakutia_LNBA	0.0339827	0.072778	0.466936	FALSE	7	FALSE
Russia_MiddleSarmatian_SouthernUrals.SG	Tyumen_HG+BMAC+Germany_EN_LBK+EHG+China_AmurRiver_N+Yakutia_LNBA+Russia_Srubnaya	0.0816157	Russia_Srubnaya	-0.212238	0.329117	-0.64487	FALSE	7	FALSE
Russia_MiddleSarmatian_SouthernUrals.SG	Tyumen_HG+BMAC+Germany_EN_LBK+Hungary_EN_HG_Koros+China_YR_MN+Yakutia_LNBA+Russia_Srubnaya	0.0806122	Tyumen_HG	0.337509	0.108261	3.11753	FALSE	7	FALSE
Russia_MiddleSarmatian_SouthernUrals.SG	Tyumen_HG+BMAC+Germany_EN_LBK+Hungary_EN_HG_Koros+China_YR_MN+Yakutia_LNBA+Russia_Srubnaya	0.0806122	BMAC	0.290911	0.106197	2.73936	FALSE	7	FALSE
Russia_MiddleSarmatian_SouthernUrals.SG	Tyumen_HG+BMAC+Germany_EN_LBK+Hungary_EN_HG_Koros+China_YR_MN+Yakutia_LNBA+Russia_Srubnaya	0.0806122	Germany_EN_LBK	0.38158	0.164009	2.32658	FALSE	7	FALSE
Russia_MiddleSarmatian_SouthernUrals.SG	Tyumen_HG+BMAC+Germany_EN_LBK+Hungary_EN_HG_Koros+China_YR_MN+Yakutia_LNBA+Russia_Srubnaya	0.0806122	Hungary_EN_HG_Koros	-0.0856679	0.123495	-0.693695	FALSE	7	FALSE
Russia_MiddleSarmatian_SouthernUrals.SG	Tyumen_HG+BMAC+Germany_EN_LBK+Hungary_EN_HG_Koros+China_YR_MN+Yakutia_LNBA+Russia_Srubnaya	0.0806122	China_YR_MN	0.0512447	0.0613971	0.834643	FALSE	7	FALSE
Russia_MiddleSarmatian_SouthernUrals.SG	Tyumen_HG+BMAC+Germany_EN_LBK+Hungary_EN_HG_Koros+China_YR_MN+Yakutia_LNBA+Russia_Srubnaya	0.0806122	Yakutia_LNBA	0.0309895	0.062808	0.493402	FALSE	7	FALSE
Russia_MiddleSarmatian_SouthernUrals.SG	Tyumen_HG+BMAC+Germany_EN_LBK+Hungary_EN_HG_Koros+China_YR_MN+Yakutia_LNBA+Russia_Srubnaya	0.0806122	Russia_Srubnaya	-0.00656595	0.412129	-0.0159318	FALSE	7	FALSE
Russia_MiddleSarmatian_SouthernUrals.SG	Altai_N+Germany_EN_LBK+Hungary_EN_HG_Koros+China_AmurRiver_N+Mongolia_N_North+China_YR_MN+Russia_Srubnaya	0.0796854	Altai_N	0.0715554	0.075271	0.950637	FALSE	7	FALSE
Russia_MiddleSarmatian_SouthernUrals.SG	Altai_N+Germany_EN_LBK+Hungary_EN_HG_Koros+China_AmurRiver_N+Mongolia_N_North+China_YR_MN+Russia_Srubnaya	0.0796854	Germany_EN_LBK	0.0136741	0.119649	0.114285	FALSE	7	FALSE
Russia_MiddleSarmatian_SouthernUrals.SG	Altai_N+Germany_EN_LBK+Hungary_EN_HG_Koros+China_AmurRiver_N+Mongolia_N_North+China_YR_MN+Russia_Srubnaya	0.0796854	Hungary_EN_HG_Koros	-0.396593	0.125649	-3.15635	FALSE	7	FALSE
Russia_MiddleSarmatian_SouthernUrals.SG	Altai_N+Germany_EN_LBK+Hungary_EN_HG_Koros+China_AmurRiver_N+Mongolia_N_North+China_YR_MN+Russia_Srubnaya	0.0796854	China_AmurRiver_N	0.14976	0.129127	1.15979	FALSE	7	FALSE
Russia_MiddleSarmatian_SouthernUrals.SG	Altai_N+Germany_EN_LBK+Hungary_EN_HG_Koros+China_AmurRiver_N+Mongolia_N_North+China_YR_MN+Russia_Srubnaya	0.0796854	Mongolia_N_North	-0.00787305	0.131037	-0.0600827	FALSE	7	FALSE
Russia_MiddleSarmatian_SouthernUrals.SG	Altai_N+Germany_EN_LBK+Hungary_EN_HG_Koros+China_AmurRiver_N+Mongolia_N_North+China_YR_MN+Russia_Srubnaya	0.0796854	China_YR_MN	-0.0609205	0.114678	-0.53123	FALSE	7	FALSE
Russia_MiddleSarmatian_SouthernUrals.SG	Altai_N+Germany_EN_LBK+Hungary_EN_HG_Koros+China_AmurRiver_N+Mongolia_N_North+China_YR_MN+Russia_Srubnaya	0.0796854	Russia_Srubnaya	1.2304	0.17442	7.05422	FALSE	7	FALSE
Russia_MiddleSarmatian_SouthernUrals.SG	Altai_N+Tyumen_HG+BMAC+Germany_EN_LBK+China_AmurRiver_N+Mongolia_N_North+Russia_Srubnaya	0.077943	Altai_N	0.0136469	0.117461	0.116183	FALSE	7	FALSE
Russia_MiddleSarmatian_SouthernUrals.SG	Altai_N+Tyumen_HG+BMAC+Germany_EN_LBK+China_AmurRiver_N+Mongolia_N_North+Russia_Srubnaya	0.077943	Tyumen_HG	0.376116	0.177264	2.12179	FALSE	7	FALSE
Russia_MiddleSarmatian_SouthernUrals.SG	Altai_N+Tyumen_HG+BMAC+Germany_EN_LBK+China_AmurRiver_N+Mongolia_N_North+Russia_Srubnaya	0.077943	BMAC	0.35008	0.084225	4.15648	FALSE	7	FALSE
Russia_MiddleSarmatian_SouthernUrals.SG	Altai_N+Tyumen_HG+BMAC+Germany_EN_LBK+China_AmurRiver_N+Mongolia_N_North+Russia_Srubnaya	0.077943	Germany_EN_LBK	0.43991	0.179929	2.44492	FALSE	7	FALSE
Russia_MiddleSarmatian_SouthernUrals.SG	Altai_N+Tyumen_HG+BMAC+Germany_EN_LBK+China_AmurRiver_N+Mongolia_N_North+Russia_Srubnaya	0.077943	China_AmurRiver_N	-0.0108762	0.0896839	-0.121273	FALSE	7	FALSE
Russia_MiddleSarmatian_SouthernUrals.SG	Altai_N+Tyumen_HG+BMAC+Germany_EN_LBK+China_AmurRiver_N+Mongolia_N_North+Russia_Srubnaya	0.077943	Mongolia_N_North	0.085061	0.0979502	0.868411	FALSE	7	FALSE
Russia_MiddleSarmatian_SouthernUrals.SG	Altai_N+Tyumen_HG+BMAC+Germany_EN_LBK+China_AmurRiver_N+Mongolia_N_North+Russia_Srubnaya	0.077943	Russia_Srubnaya	-0.253938	0.36095	-0.703526	FALSE	7	FALSE
Russia_MiddleSarmatian_SouthernUrals.SG	BMAC+Hungary_EN_HG_Koros+EHG+Mongolia_N_North+China_YR_MN+Yakutia_LNBA+Russia_Srubnaya	0.0776936	BMAC	0.0918908	0.103981	0.883726	FALSE	7	FALSE
Russia_MiddleSarmatian_SouthernUrals.SG	BMAC+Hungary_EN_HG_Koros+EHG+Mongolia_N_North+China_YR_MN+Yakutia_LNBA+Russia_Srubnaya	0.0776936	Hungary_EN_HG_Koros	-0.293062	0.166848	-1.75647	FALSE	7	FALSE
Russia_MiddleSarmatian_SouthernUrals.SG	BMAC+Hungary_EN_HG_Koros+EHG+Mongolia_N_North+China_YR_MN+Yakutia_LNBA+Russia_Srubnaya	0.0776936	EHG	0.162787	0.0643388	2.53016	FALSE	7	FALSE
Russia_MiddleSarmatian_SouthernUrals.SG	BMAC+Hungary_EN_HG_Koros+EHG+Mongolia_N_North+China_YR_MN+Yakutia_LNBA+Russia_Srubnaya	0.0776936	Mongolia_N_North	0.228702	0.166928	1.37007	FALSE	7	FALSE
Russia_MiddleSarmatian_SouthernUrals.SG	BMAC+Hungary_EN_HG_Koros+EHG+Mongolia_N_North+China_YR_MN+Yakutia_LNBA+Russia_Srubnaya	0.0776936	China_YR_MN	-0.00599633	0.0949437	-0.0631568	FALSE	7	FALSE
Russia_MiddleSarmatian_SouthernUrals.SG	BMAC+Hungary_EN_HG_Koros+EHG+Mongolia_N_North+China_YR_MN+Yakutia_LNBA+Russia_Srubnaya	0.0776936	Yakutia_LNBA	-0.122847	0.130851	-0.938832	FALSE	7	FALSE
Russia_MiddleSarmatian_SouthernUrals.SG	BMAC+Hungary_EN_HG_Koros+EHG+Mongolia_N_North+China_YR_MN+Yakutia_LNBA+Russia_Srubnaya	0.0776936	Russia_Srubnaya	0.938525	0.285885	3.28287	FALSE	7	FALSE
Russia_MiddleSarmatian_SouthernUrals.SG	Altai_N+BMAC+Hungary_EN_HG_Koros+China_AmurRiver_N+Mongolia_N_North+Yakutia_LNBA+Russia_Srubnaya	0.0756519	Altai_N	0.0916092	0.0474375	1.93116	FALSE	7	FALSE
Russia_MiddleSarmatian_SouthernUrals.SG	Altai_N+BMAC+Hungary_EN_HG_Koros+China_AmurRiver_N+Mongolia_N_North+Yakutia_LNBA+Russia_Srubnaya	0.0756519	BMAC	0.00683566	0.114807	0.0595405	FALSE	7	FALSE
Russia_MiddleSarmatian_SouthernUrals.SG	Altai_N+BMAC+Hungary_EN_HG_Koros+China_AmurRiver_N+Mongolia_N_North+Yakutia_LNBA+Russia_Srubnaya	0.0756519	Hungary_EN_HG_Koros	-0.393016	0.20127	-1.95268	FALSE	7	FALSE
Russia_MiddleSarmatian_SouthernUrals.SG	Altai_N+BMAC+Hungary_EN_HG_Koros+China_AmurRiver_N+Mongolia_N_North+Yakutia_LNBA+Russia_Srubnaya	0.0756519	China_AmurRiver_N	0.0979912	0.126773	0.772967	FALSE	7	FALSE
Russia_MiddleSarmatian_SouthernUrals.SG	Altai_N+BMAC+Hungary_EN_HG_Koros+China_AmurRiver_N+Mongolia_N_North+Yakutia_LNBA+Russia_Srubnaya	0.0756519	Mongolia_N_North	0.119619	0.168419	0.710244	FALSE	7	FALSE
Russia_MiddleSarmatian_SouthernUrals.SG	Altai_N+BMAC+Hungary_EN_HG_Koros+China_AmurRiver_N+Mongolia_N_North+Yakutia_LNBA+Russia_Srubnaya	0.0756519	Yakutia_LNBA	-0.14379	0.134405	-1.06983	FALSE	7	FALSE
Russia_MiddleSarmatian_SouthernUrals.SG	Altai_N+BMAC+Hungary_EN_HG_Koros+China_AmurRiver_N+Mongolia_N_North+Yakutia_LNBA+Russia_Srubnaya	0.0756519	Russia_Srubnaya	1.22075	0.315163	3.8734	FALSE	7	FALSE
Russia_MiddleSarmatian_SouthernUrals.SG	Tyumen_HG+Germany_EN_LBK+Hungary_EN_HG_Koros+EHG+Mongolia_N_North+China_YR_MN+Russia_Srubnaya	0.0753997	Tyumen_HG	0.063399	0.669339	0.0947188	FALSE	7	FALSE
Russia_MiddleSarmatian_SouthernUrals.SG	Tyumen_HG+Germany_EN_LBK+Hungary_EN_HG_Koros+EHG+Mongolia_N_North+China_YR_MN+Russia_Srubnaya	0.0753997	Germany_EN_LBK	0.0328011	0.243482	0.134717	FALSE	7	FALSE
Russia_MiddleSarmatian_SouthernUrals.SG	Tyumen_HG+Germany_EN_LBK+Hungary_EN_HG_Koros+EHG+Mongolia_N_North+China_YR_MN+Russia_Srubnaya	0.0753997	Hungary_EN_HG_Koros	-0.35219	0.229128	-1.53709	FALSE	7	FALSE
Russia_MiddleSarmatian_SouthernUrals.SG	Tyumen_HG+Germany_EN_LBK+Hungary_EN_HG_Koros+EHG+Mongolia_N_North+China_YR_MN+Russia_Srubnaya	0.0753997	EHG	0.0577982	0.837543	0.0690093	FALSE	7	FALSE
Russia_MiddleSarmatian_SouthernUrals.SG	Tyumen_HG+Germany_EN_LBK+Hungary_EN_HG_Koros+EHG+Mongolia_N_North+China_YR_MN+Russia_Srubnaya	0.0753997	Mongolia_N_North	0.0726951	0.0970571	0.748994	FALSE	7	FALSE
Russia_MiddleSarmatian_SouthernUrals.SG	Tyumen_HG+Germany_EN_LBK+Hungary_EN_HG_Koros+EHG+Mongolia_N_North+China_YR_MN+Russia_Srubnaya	0.0753997	China_YR_MN	0.0296914	0.112103	0.264859	FALSE	7	FALSE
Russia_MiddleSarmatian_SouthernUrals.SG	Tyumen_HG+Germany_EN_LBK+Hungary_EN_HG_Koros+EHG+Mongolia_N_North+China_YR_MN+Russia_Srubnaya	0.0753997	Russia_Srubnaya	1.09581	0.284754	3.84825	FALSE	7	FALSE
Russia_MiddleSarmatian_SouthernUrals.SG	Altai_N+Tyumen_HG+Hungary_EN_HG_Koros+EHG+China_YR_MN+Yakutia_LNBA+Russia_Srubnaya	0.0704509	Altai_N	0.0255338	0.204289	0.124988	FALSE	7	FALSE
Russia_MiddleSarmatian_SouthernUrals.SG	Altai_N+Tyumen_HG+Hungary_EN_HG_Koros+EHG+China_YR_MN+Yakutia_LNBA+Russia_Srubnaya	0.0704509	Tyumen_HG	-0.0614808	0.639864	-0.0960841	FALSE	7	FALSE
Russia_MiddleSarmatian_SouthernUrals.SG	Altai_N+Tyumen_HG+Hungary_EN_HG_Koros+EHG+China_YR_MN+Yakutia_LNBA+Russia_Srubnaya	0.0704509	Hungary_EN_HG_Koros	-0.409348	0.264293	-1.54884	FALSE	7	FALSE
Russia_MiddleSarmatian_SouthernUrals.SG	Altai_N+Tyumen_HG+Hungary_EN_HG_Koros+EHG+China_YR_MN+Yakutia_LNBA+Russia_Srubnaya	0.0704509	EHG	0.21239	0.742246	0.286146	FALSE	7	FALSE
Russia_MiddleSarmatian_SouthernUrals.SG	Altai_N+Tyumen_HG+Hungary_EN_HG_Koros+EHG+China_YR_MN+Yakutia_LNBA+Russia_Srubnaya	0.0704509	China_YR_MN	0.106583	0.0776457	1.37268	FALSE	7	FALSE
Russia_MiddleSarmatian_SouthernUrals.SG	Altai_N+Tyumen_HG+Hungary_EN_HG_Koros+EHG+China_YR_MN+Yakutia_LNBA+Russia_Srubnaya	0.0704509	Yakutia_LNBA	-0.00645805	0.0796955	-0.081034	FALSE	7	FALSE
Russia_MiddleSarmatian_SouthernUrals.SG	Altai_N+Tyumen_HG+Hungary_EN_HG_Koros+EHG+China_YR_MN+Yakutia_LNBA+Russia_Srubnaya	0.0704509	Russia_Srubnaya	1.13278	0.13638	8.30603	FALSE	7	FALSE
Russia_MiddleSarmatian_SouthernUrals.SG	Tyumen_HG+BMAC+Germany_EN_LBK+China_AmurRiver_N+Mongolia_N_North+Yakutia_LNBA+Russia_Srubnaya	0.0701263	Tyumen_HG	0.394658	0.118125	3.34103	FALSE	7	FALSE
Russia_MiddleSarmatian_SouthernUrals.SG	Tyumen_HG+BMAC+Germany_EN_LBK+China_AmurRiver_N+Mongolia_N_North+Yakutia_LNBA+Russia_Srubnaya	0.0701263	BMAC	0.354819	0.0848056	4.18391	FALSE	7	FALSE
Russia_MiddleSarmatian_SouthernUrals.SG	Tyumen_HG+BMAC+Germany_EN_LBK+China_AmurRiver_N+Mongolia_N_North+Yakutia_LNBA+Russia_Srubnaya	0.0701263	Germany_EN_LBK	0.455833	0.180502	2.52536	FALSE	7	FALSE
Russia_MiddleSarmatian_SouthernUrals.SG	Tyumen_HG+BMAC+Germany_EN_LBK+China_AmurRiver_N+Mongolia_N_North+Yakutia_LNBA+Russia_Srubnaya	0.0701263	China_AmurRiver_N	-0.0134304	0.0914876	-0.1468	FALSE	7	FALSE
Russia_MiddleSarmatian_SouthernUrals.SG	Tyumen_HG+BMAC+Germany_EN_LBK+China_AmurRiver_N+Mongolia_N_North+Yakutia_LNBA+Russia_Srubnaya	0.0701263	Mongolia_N_North	0.124133	0.139654	0.888858	FALSE	7	FALSE
Russia_MiddleSarmatian_SouthernUrals.SG	Tyumen_HG+BMAC+Germany_EN_LBK+China_AmurRiver_N+Mongolia_N_North+Yakutia_LNBA+Russia_Srubnaya	0.0701263	Yakutia_LNBA	-0.0292922	0.104757	-0.279622	FALSE	7	FALSE
Russia_MiddleSarmatian_SouthernUrals.SG	Tyumen_HG+BMAC+Germany_EN_LBK+China_AmurRiver_N+Mongolia_N_North+Yakutia_LNBA+Russia_Srubnaya	0.0701263	Russia_Srubnaya	-0.28672	0.353642	-0.810763	FALSE	7	FALSE
Russia_MiddleSarmatian_SouthernUrals.SG	Altai_N+Tyumen_HG+BMAC+Germany_EN_LBK+Mongolia_N_North+China_YR_MN+Russia_Srubnaya	0.0698648	Altai_N	0.0073276	0.115605	0.0633848	FALSE	7	FALSE
Russia_MiddleSarmatian_SouthernUrals.SG	Altai_N+Tyumen_HG+BMAC+Germany_EN_LBK+Mongolia_N_North+China_YR_MN+Russia_Srubnaya	0.0698648	Tyumen_HG	0.391647	0.170949	2.29101	FALSE	7	FALSE
Russia_MiddleSarmatian_SouthernUrals.SG	Altai_N+Tyumen_HG+BMAC+Germany_EN_LBK+Mongolia_N_North+China_YR_MN+Russia_Srubnaya	0.0698648	BMAC	0.364411	0.0832075	4.37954	FALSE	7	FALSE
Russia_MiddleSarmatian_SouthernUrals.SG	Altai_N+Tyumen_HG+BMAC+Germany_EN_LBK+Mongolia_N_North+China_YR_MN+Russia_Srubnaya	0.0698648	Germany_EN_LBK	0.458943	0.175491	2.6152	FALSE	7	FALSE
Russia_MiddleSarmatian_SouthernUrals.SG	Altai_N+Tyumen_HG+BMAC+Germany_EN_LBK+Mongolia_N_North+China_YR_MN+Russia_Srubnaya	0.0698648	Mongolia_N_North	0.0923593	0.0825463	1.11888	FALSE	7	FALSE
Russia_MiddleSarmatian_SouthernUrals.SG	Altai_N+Tyumen_HG+BMAC+Germany_EN_LBK+Mongolia_N_North+China_YR_MN+Russia_Srubnaya	0.0698648	China_YR_MN	-0.0185018	0.0772719	-0.239438	FALSE	7	FALSE
Russia_MiddleSarmatian_SouthernUrals.SG	Altai_N+Tyumen_HG+BMAC+Germany_EN_LBK+Mongolia_N_North+China_YR_MN+Russia_Srubnaya	0.0698648	Russia_Srubnaya	-0.296186	0.349825	-0.846667	FALSE	7	FALSE
Russia_MiddleSarmatian_SouthernUrals.SG	Tyumen_HG+BMAC+Hungary_EN_HG_Koros+EHG+Mongolia_N_North+China_YR_MN+Russia_Srubnaya	0.0686761	Tyumen_HG	-0.151613	0.316233	-0.479435	FALSE	7	FALSE
Russia_MiddleSarmatian_SouthernUrals.SG	Tyumen_HG+BMAC+Hungary_EN_HG_Koros+EHG+Mongolia_N_North+China_YR_MN+Russia_Srubnaya	0.0686761	BMAC	0.16452	0.103109	1.59559	FALSE	7	FALSE
Russia_MiddleSarmatian_SouthernUrals.SG	Tyumen_HG+BMAC+Hungary_EN_HG_Koros+EHG+Mongolia_N_North+China_YR_MN+Russia_Srubnaya	0.0686761	Hungary_EN_HG_Koros	-0.25351	0.169529	-1.49538	FALSE	7	FALSE
Russia_MiddleSarmatian_SouthernUrals.SG	Tyumen_HG+BMAC+Hungary_EN_HG_Koros+EHG+Mongolia_N_North+China_YR_MN+Russia_Srubnaya	0.0686761	EHG	0.409987	0.486717	0.842353	FALSE	7	FALSE
Russia_MiddleSarmatian_SouthernUrals.SG	Tyumen_HG+BMAC+Hungary_EN_HG_Koros+EHG+Mongolia_N_North+China_YR_MN+Russia_Srubnaya	0.0686761	Mongolia_N_North	0.079915	0.0873756	0.914614	FALSE	7	FALSE
Russia_MiddleSarmatian_SouthernUrals.SG	Tyumen_HG+BMAC+Hungary_EN_HG_Koros+EHG+Mongolia_N_North+China_YR_MN+Russia_Srubnaya	0.0686761	China_YR_MN	0.0242372	0.092438	0.2622	FALSE	7	FALSE
Russia_MiddleSarmatian_SouthernUrals.SG	Tyumen_HG+BMAC+Hungary_EN_HG_Koros+EHG+Mongolia_N_North+China_YR_MN+Russia_Srubnaya	0.0686761	Russia_Srubnaya	0.726464	0.285963	2.54041	FALSE	7	FALSE
Russia_MiddleSarmatian_SouthernUrals.SG	Tyumen_HG+BMAC+Hungary_EN_HG_Koros+China_AmurRiver_N+Mongolia_N_North+China_YR_MN+Russia_Srubnaya	0.0681014	Tyumen_HG	0.0848557	0.0451302	1.88024	FALSE	7	FALSE
Russia_MiddleSarmatian_SouthernUrals.SG	Tyumen_HG+BMAC+Hungary_EN_HG_Koros+China_AmurRiver_N+Mongolia_N_North+China_YR_MN+Russia_Srubnaya	0.0681014	BMAC	0.0596696	0.106809	0.55866	FALSE	7	FALSE
Russia_MiddleSarmatian_SouthernUrals.SG	Tyumen_HG+BMAC+Hungary_EN_HG_Koros+China_AmurRiver_N+Mongolia_N_North+China_YR_MN+Russia_Srubnaya	0.0681014	Hungary_EN_HG_Koros	-0.320002	0.197458	-1.62061	FALSE	7	FALSE
Russia_MiddleSarmatian_SouthernUrals.SG	Tyumen_HG+BMAC+Hungary_EN_HG_Koros+China_AmurRiver_N+Mongolia_N_North+China_YR_MN+Russia_Srubnaya	0.0681014	China_AmurRiver_N	0.126917	0.140508	0.903271	FALSE	7	FALSE
Russia_MiddleSarmatian_SouthernUrals.SG	Tyumen_HG+BMAC+Hungary_EN_HG_Koros+China_AmurRiver_N+Mongolia_N_North+China_YR_MN+Russia_Srubnaya	0.0681014	Mongolia_N_North	0.0192368	0.131565	0.146216	FALSE	7	FALSE
Russia_MiddleSarmatian_SouthernUrals.SG	Tyumen_HG+BMAC+Hungary_EN_HG_Koros+China_AmurRiver_N+Mongolia_N_North+China_YR_MN+Russia_Srubnaya	0.0681014	China_YR_MN	-0.0448113	0.108669	-0.412364	FALSE	7	FALSE
Russia_MiddleSarmatian_SouthernUrals.SG	Tyumen_HG+BMAC+Hungary_EN_HG_Koros+China_AmurRiver_N+Mongolia_N_North+China_YR_MN+Russia_Srubnaya	0.0681014	Russia_Srubnaya	1.07413	0.314177	3.41888	FALSE	7	FALSE
Russia_MiddleSarmatian_SouthernUrals.SG	Altai_N+Germany_EN_LBK+Hungary_EN_HG_Koros+Mongolia_N_North+China_YR_MN+Yakutia_LNBA+Russia_Srubnaya	0.0679822	Altai_N	0.107862	0.0765314	1.40939	FALSE	7	FALSE
Russia_MiddleSarmatian_SouthernUrals.SG	Altai_N+Germany_EN_LBK+Hungary_EN_HG_Koros+Mongolia_N_North+China_YR_MN+Yakutia_LNBA+Russia_Srubnaya	0.0679822	Germany_EN_LBK	0.0359937	0.118571	0.303561	FALSE	7	FALSE
Russia_MiddleSarmatian_SouthernUrals.SG	Altai_N+Germany_EN_LBK+Hungary_EN_HG_Koros+Mongolia_N_North+China_YR_MN+Yakutia_LNBA+Russia_Srubnaya	0.0679822	Hungary_EN_HG_Koros	-0.373721	0.116261	-3.21449	FALSE	7	FALSE
Russia_MiddleSarmatian_SouthernUrals.SG	Altai_N+Germany_EN_LBK+Hungary_EN_HG_Koros+Mongolia_N_North+China_YR_MN+Yakutia_LNBA+Russia_Srubnaya	0.0679822	Mongolia_N_North	0.261049	0.170434	1.53167	FALSE	7	FALSE
Russia_MiddleSarmatian_SouthernUrals.SG	Altai_N+Germany_EN_LBK+Hungary_EN_HG_Koros+Mongolia_N_North+China_YR_MN+Yakutia_LNBA+Russia_Srubnaya	0.0679822	China_YR_MN	-0.0307507	0.101473	-0.303045	FALSE	7	FALSE
Russia_MiddleSarmatian_SouthernUrals.SG	Altai_N+Germany_EN_LBK+Hungary_EN_HG_Koros+Mongolia_N_North+China_YR_MN+Yakutia_LNBA+Russia_Srubnaya	0.0679822	Yakutia_LNBA	-0.167425	0.128394	-1.30399	FALSE	7	FALSE
Russia_MiddleSarmatian_SouthernUrals.SG	Altai_N+Germany_EN_LBK+Hungary_EN_HG_Koros+Mongolia_N_North+China_YR_MN+Yakutia_LNBA+Russia_Srubnaya	0.0679822	Russia_Srubnaya	1.16699	0.164965	7.07416	FALSE	7	FALSE
Russia_MiddleSarmatian_SouthernUrals.SG	Altai_N+Tyumen_HG+Germany_EN_LBK+EHG+China_AmurRiver_N+Mongolia_N_North+Russia_Srubnaya	0.0662982	Altai_N	-0.367927	0.35695	-1.03075	FALSE	7	FALSE
Russia_MiddleSarmatian_SouthernUrals.SG	Altai_N+Tyumen_HG+Germany_EN_LBK+EHG+China_AmurRiver_N+Mongolia_N_North+Russia_Srubnaya	0.0662982	Tyumen_HG	1.66359	1.15077	1.44563	FALSE	7	FALSE
Russia_MiddleSarmatian_SouthernUrals.SG	Altai_N+Tyumen_HG+Germany_EN_LBK+EHG+China_AmurRiver_N+Mongolia_N_North+Russia_Srubnaya	0.0662982	Germany_EN_LBK	0.498252	0.458372	1.087	FALSE	7	FALSE
Russia_MiddleSarmatian_SouthernUrals.SG	Altai_N+Tyumen_HG+Germany_EN_LBK+EHG+China_AmurRiver_N+Mongolia_N_North+Russia_Srubnaya	0.0662982	EHG	-1.45174	1.00236	-1.44832	FALSE	7	FALSE
Russia_MiddleSarmatian_SouthernUrals.SG	Altai_N+Tyumen_HG+Germany_EN_LBK+EHG+China_AmurRiver_N+Mongolia_N_North+Russia_Srubnaya	0.0662982	China_AmurRiver_N	0.00558578	0.156324	0.035732	FALSE	7	FALSE
Russia_MiddleSarmatian_SouthernUrals.SG	Altai_N+Tyumen_HG+Germany_EN_LBK+EHG+China_AmurRiver_N+Mongolia_N_North+Russia_Srubnaya	0.0662982	Mongolia_N_North	0.165275	0.186394	0.886695	FALSE	7	FALSE
Russia_MiddleSarmatian_SouthernUrals.SG	Altai_N+Tyumen_HG+Germany_EN_LBK+EHG+China_AmurRiver_N+Mongolia_N_North+Russia_Srubnaya	0.0662982	Russia_Srubnaya	0.486963	0.463129	1.05146	FALSE	7	FALSE
Russia_MiddleSarmatian_SouthernUrals.SG	Altai_N+BMAC+Hungary_EN_HG_Koros+China_AmurRiver_N+China_YR_MN+Yakutia_LNBA+Russia_Srubnaya	0.065297	Altai_N	0.0851159	0.0489568	1.73859	FALSE	7	FALSE
Russia_MiddleSarmatian_SouthernUrals.SG	Altai_N+BMAC+Hungary_EN_HG_Koros+China_AmurRiver_N+China_YR_MN+Yakutia_LNBA+Russia_Srubnaya	0.065297	BMAC	0.0141235	0.11829	0.119397	FALSE	7	FALSE
Russia_MiddleSarmatian_SouthernUrals.SG	Altai_N+BMAC+Hungary_EN_HG_Koros+China_AmurRiver_N+China_YR_MN+Yakutia_LNBA+Russia_Srubnaya	0.065297	Hungary_EN_HG_Koros	-0.405576	0.210732	-1.9246	FALSE	7	FALSE
Russia_MiddleSarmatian_SouthernUrals.SG	Altai_N+BMAC+Hungary_EN_HG_Koros+China_AmurRiver_N+China_YR_MN+Yakutia_LNBA+Russia_Srubnaya	0.065297	China_AmurRiver_N	0.19272	0.138821	1.38826	FALSE	7	FALSE
Russia_MiddleSarmatian_SouthernUrals.SG	Altai_N+BMAC+Hungary_EN_HG_Koros+China_AmurRiver_N+China_YR_MN+Yakutia_LNBA+Russia_Srubnaya	0.065297	China_YR_MN	-0.0471892	0.1064	-0.443506	FALSE	7	FALSE
Russia_MiddleSarmatian_SouthernUrals.SG	Altai_N+BMAC+Hungary_EN_HG_Koros+China_AmurRiver_N+China_YR_MN+Yakutia_LNBA+Russia_Srubnaya	0.065297	Yakutia_LNBA	-0.0733468	0.101858	-0.720087	FALSE	7	FALSE
Russia_MiddleSarmatian_SouthernUrals.SG	Altai_N+BMAC+Hungary_EN_HG_Koros+China_AmurRiver_N+China_YR_MN+Yakutia_LNBA+Russia_Srubnaya	0.065297	Russia_Srubnaya	1.23415	0.331479	3.72317	FALSE	7	FALSE
Russia_MiddleSarmatian_SouthernUrals.SG	Tyumen_HG+BMAC+Germany_EN_LBK+Mongolia_N_North+China_YR_MN+Yakutia_LNBA+Russia_Srubnaya	0.0628926	Tyumen_HG	0.405748	0.113859	3.56359	FALSE	7	FALSE
Russia_MiddleSarmatian_SouthernUrals.SG	Tyumen_HG+BMAC+Germany_EN_LBK+Mongolia_N_North+China_YR_MN+Yakutia_LNBA+Russia_Srubnaya	0.0628926	BMAC	0.368904	0.08346	4.42013	FALSE	7	FALSE
Russia_MiddleSarmatian_SouthernUrals.SG	Tyumen_HG+BMAC+Germany_EN_LBK+Mongolia_N_North+China_YR_MN+Yakutia_LNBA+Russia_Srubnaya	0.0628926	Germany_EN_LBK	0.47635	0.175793	2.70973	FALSE	7	FALSE
Russia_MiddleSarmatian_SouthernUrals.SG	Tyumen_HG+BMAC+Germany_EN_LBK+Mongolia_N_North+China_YR_MN+Yakutia_LNBA+Russia_Srubnaya	0.0628926	Mongolia_N_North	0.143259	0.132411	1.08193	FALSE	7	FALSE
Russia_MiddleSarmatian_SouthernUrals.SG	Tyumen_HG+BMAC+Germany_EN_LBK+Mongolia_N_North+China_YR_MN+Yakutia_LNBA+Russia_Srubnaya	0.0628926	China_YR_MN	-0.0263461	0.0803754	-0.327788	FALSE	7	FALSE
Russia_MiddleSarmatian_SouthernUrals.SG	Tyumen_HG+BMAC+Germany_EN_LBK+Mongolia_N_North+China_YR_MN+Yakutia_LNBA+Russia_Srubnaya	0.0628926	Yakutia_LNBA	-0.0392069	0.105944	-0.370071	FALSE	7	FALSE
Russia_MiddleSarmatian_SouthernUrals.SG	Tyumen_HG+BMAC+Germany_EN_LBK+Mongolia_N_North+China_YR_MN+Yakutia_LNBA+Russia_Srubnaya	0.0628926	Russia_Srubnaya	-0.328708	0.341696	-0.96199	FALSE	7	FALSE
Russia_MiddleSarmatian_SouthernUrals.SG	Tyumen_HG+BMAC+Germany_EN_LBK+China_AmurRiver_N+Mongolia_N_North+China_YR_MN+Russia_Srubnaya	0.0627861	Tyumen_HG	0.395742	0.113111	3.4987	FALSE	7	FALSE
Russia_MiddleSarmatian_SouthernUrals.SG	Tyumen_HG+BMAC+Germany_EN_LBK+China_AmurRiver_N+Mongolia_N_North+China_YR_MN+Russia_Srubnaya	0.0627861	BMAC	0.370447	0.0864059	4.28729	FALSE	7	FALSE
Russia_MiddleSarmatian_SouthernUrals.SG	Tyumen_HG+BMAC+Germany_EN_LBK+China_AmurRiver_N+Mongolia_N_North+China_YR_MN+Russia_Srubnaya	0.0627861	Germany_EN_LBK	0.468959	0.179303	2.61546	FALSE	7	FALSE
Russia_MiddleSarmatian_SouthernUrals.SG	Tyumen_HG+BMAC+Germany_EN_LBK+China_AmurRiver_N+Mongolia_N_North+China_YR_MN+Russia_Srubnaya	0.0627861	China_AmurRiver_N	-0.00697703	0.0984352	-0.0708795	FALSE	7	FALSE
Russia_MiddleSarmatian_SouthernUrals.SG	Tyumen_HG+BMAC+Germany_EN_LBK+China_AmurRiver_N+Mongolia_N_North+China_YR_MN+Russia_Srubnaya	0.0627861	Mongolia_N_North	0.101955	0.107032	0.95256	FALSE	7	FALSE
Russia_MiddleSarmatian_SouthernUrals.SG	Tyumen_HG+BMAC+Germany_EN_LBK+China_AmurRiver_N+Mongolia_N_North+China_YR_MN+Russia_Srubnaya	0.0627861	China_YR_MN	-0.0134851	0.0848819	-0.158869	FALSE	7	FALSE
Russia_MiddleSarmatian_SouthernUrals.SG	Tyumen_HG+BMAC+Germany_EN_LBK+China_AmurRiver_N+Mongolia_N_North+China_YR_MN+Russia_Srubnaya	0.0627861	Russia_Srubnaya	-0.316641	0.350604	-0.903129	FALSE	7	FALSE
Russia_MiddleSarmatian_SouthernUrals.SG	Tyumen_HG+BMAC+Hungary_EN_HG_Koros+Mongolia_N_North+China_YR_MN+Yakutia_LNBA+Russia_Srubnaya	0.061268	Tyumen_HG	0.104729	0.0425629	2.46056	FALSE	7	FALSE
Russia_MiddleSarmatian_SouthernUrals.SG	Tyumen_HG+BMAC+Hungary_EN_HG_Koros+Mongolia_N_North+China_YR_MN+Yakutia_LNBA+Russia_Srubnaya	0.061268	BMAC	0.0586569	0.0998699	0.587333	FALSE	7	FALSE
Russia_MiddleSarmatian_SouthernUrals.SG	Tyumen_HG+BMAC+Hungary_EN_HG_Koros+Mongolia_N_North+China_YR_MN+Yakutia_LNBA+Russia_Srubnaya	0.061268	Hungary_EN_HG_Koros	-0.298652	0.169945	-1.75734	FALSE	7	FALSE
Russia_MiddleSarmatian_SouthernUrals.SG	Tyumen_HG+BMAC+Hungary_EN_HG_Koros+Mongolia_N_North+China_YR_MN+Yakutia_LNBA+Russia_Srubnaya	0.061268	Mongolia_N_North	0.255948	0.168867	1.51568	FALSE	7	FALSE
Russia_MiddleSarmatian_SouthernUrals.SG	Tyumen_HG+BMAC+Hungary_EN_HG_Koros+Mongolia_N_North+China_YR_MN+Yakutia_LNBA+Russia_Srubnaya	0.061268	China_YR_MN	-0.0197813	0.0958	-0.206485	FALSE	7	FALSE
Russia_MiddleSarmatian_SouthernUrals.SG	Tyumen_HG+BMAC+Hungary_EN_HG_Koros+Mongolia_N_North+China_YR_MN+Yakutia_LNBA+Russia_Srubnaya	0.061268	Yakutia_LNBA	-0.139472	0.133785	-1.04251	FALSE	7	FALSE
Russia_MiddleSarmatian_SouthernUrals.SG	Tyumen_HG+BMAC+Hungary_EN_HG_Koros+Mongolia_N_North+China_YR_MN+Yakutia_LNBA+Russia_Srubnaya	0.061268	Russia_Srubnaya	1.03857	0.270281	3.84257	FALSE	7	FALSE
Russia_MiddleSarmatian_SouthernUrals.SG	Altai_N+Tyumen_HG+BMAC+Germany_EN_LBK+China_AmurRiver_N+China_YR_MN+Russia_Srubnaya	0.0612504	Altai_N	0.0287539	0.115806	0.248295	FALSE	7	FALSE
Russia_MiddleSarmatian_SouthernUrals.SG	Altai_N+Tyumen_HG+BMAC+Germany_EN_LBK+China_AmurRiver_N+China_YR_MN+Russia_Srubnaya	0.0612504	Tyumen_HG	0.380099	0.177303	2.14378	FALSE	7	FALSE
Russia_MiddleSarmatian_SouthernUrals.SG	Altai_N+Tyumen_HG+BMAC+Germany_EN_LBK+China_AmurRiver_N+China_YR_MN+Russia_Srubnaya	0.0612504	BMAC	0.359151	0.0853659	4.20719	FALSE	7	FALSE
Russia_MiddleSarmatian_SouthernUrals.SG	Altai_N+Tyumen_HG+BMAC+Germany_EN_LBK+China_AmurRiver_N+China_YR_MN+Russia_Srubnaya	0.0612504	Germany_EN_LBK	0.455648	0.18184	2.50576	FALSE	7	FALSE
Russia_MiddleSarmatian_SouthernUrals.SG	Altai_N+Tyumen_HG+BMAC+Germany_EN_LBK+China_AmurRiver_N+China_YR_MN+Russia_Srubnaya	0.0612504	China_AmurRiver_N	0.0425627	0.0745199	0.571158	FALSE	7	FALSE
Russia_MiddleSarmatian_SouthernUrals.SG	Altai_N+Tyumen_HG+BMAC+Germany_EN_LBK+China_AmurRiver_N+China_YR_MN+Russia_Srubnaya	0.0612504	China_YR_MN	0.0201982	0.0766326	0.263571	FALSE	7	FALSE
Russia_MiddleSarmatian_SouthernUrals.SG	Altai_N+Tyumen_HG+BMAC+Germany_EN_LBK+China_AmurRiver_N+China_YR_MN+Russia_Srubnaya	0.0612504	Russia_Srubnaya	-0.286412	0.363914	-0.787032	FALSE	7	FALSE
Russia_MiddleSarmatian_SouthernUrals.SG	Altai_N+Germany_EN_LBK+Hungary_EN_HG_Koros+EHG+Mongolia_N_North+China_YR_MN+Russia_Srubnaya	0.0612423	Altai_N	0.0146164	0.121939	0.119867	FALSE	7	FALSE
Russia_MiddleSarmatian_SouthernUrals.SG	Altai_N+Germany_EN_LBK+Hungary_EN_HG_Koros+EHG+Mongolia_N_North+China_YR_MN+Russia_Srubnaya	0.0612423	Germany_EN_LBK	0.0153764	0.12631	0.121736	FALSE	7	FALSE
Russia_MiddleSarmatian_SouthernUrals.SG	Altai_N+Germany_EN_LBK+Hungary_EN_HG_Koros+EHG+Mongolia_N_North+China_YR_MN+Russia_Srubnaya	0.0612423	Hungary_EN_HG_Koros	-0.367072	0.130678	-2.80899	FALSE	7	FALSE
Russia_MiddleSarmatian_SouthernUrals.SG	Altai_N+Germany_EN_LBK+Hungary_EN_HG_Koros+EHG+Mongolia_N_North+China_YR_MN+Russia_Srubnaya	0.0612423	EHG	0.108907	0.182218	0.597671	FALSE	7	FALSE
Russia_MiddleSarmatian_SouthernUrals.SG	Altai_N+Germany_EN_LBK+Hungary_EN_HG_Koros+EHG+Mongolia_N_North+China_YR_MN+Russia_Srubnaya	0.0612423	Mongolia_N_North	0.0760707	0.100844	0.75434	FALSE	7	FALSE
Russia_MiddleSarmatian_SouthernUrals.SG	Altai_N+Germany_EN_LBK+Hungary_EN_HG_Koros+EHG+Mongolia_N_North+China_YR_MN+Russia_Srubnaya	0.0612423	China_YR_MN	0.0276029	0.101829	0.271071	FALSE	7	FALSE
Russia_MiddleSarmatian_SouthernUrals.SG	Altai_N+Germany_EN_LBK+Hungary_EN_HG_Koros+EHG+Mongolia_N_North+China_YR_MN+Russia_Srubnaya	0.0612423	Russia_Srubnaya	1.1245	0.199125	5.6472	FALSE	7	FALSE
Russia_MiddleSarmatian_SouthernUrals.SG	Altai_N+Tyumen_HG+BMAC+Germany_EN_LBK+China_AmurRiver_N+Yakutia_LNBA+Russia_Srubnaya	0.0610104	Altai_N	0.0268982	0.111251	0.241778	FALSE	7	FALSE
Russia_MiddleSarmatian_SouthernUrals.SG	Altai_N+Tyumen_HG+BMAC+Germany_EN_LBK+China_AmurRiver_N+Yakutia_LNBA+Russia_Srubnaya	0.0610104	Tyumen_HG	0.357609	0.166042	2.15372	FALSE	7	FALSE
Russia_MiddleSarmatian_SouthernUrals.SG	Altai_N+Tyumen_HG+BMAC+Germany_EN_LBK+China_AmurRiver_N+Yakutia_LNBA+Russia_Srubnaya	0.0610104	BMAC	0.346139	0.0806259	4.29315	FALSE	7	FALSE
Russia_MiddleSarmatian_SouthernUrals.SG	Altai_N+Tyumen_HG+BMAC+Germany_EN_LBK+China_AmurRiver_N+Yakutia_LNBA+Russia_Srubnaya	0.0610104	Germany_EN_LBK	0.426894	0.172003	2.4819	FALSE	7	FALSE
Russia_MiddleSarmatian_SouthernUrals.SG	Altai_N+Tyumen_HG+BMAC+Germany_EN_LBK+China_AmurRiver_N+Yakutia_LNBA+Russia_Srubnaya	0.0610104	China_AmurRiver_N	0.0331165	0.0650847	0.508821	FALSE	7	FALSE
Russia_MiddleSarmatian_SouthernUrals.SG	Altai_N+Tyumen_HG+BMAC+Germany_EN_LBK+China_AmurRiver_N+Yakutia_LNBA+Russia_Srubnaya	0.0610104	Yakutia_LNBA	0.0357217	0.0721282	0.495253	FALSE	7	FALSE
Russia_MiddleSarmatian_SouthernUrals.SG	Altai_N+Tyumen_HG+BMAC+Germany_EN_LBK+China_AmurRiver_N+Yakutia_LNBA+Russia_Srubnaya	0.0610104	Russia_Srubnaya	-0.226378	0.342296	-0.661352	FALSE	7	FALSE
Russia_MiddleSarmatian_SouthernUrals.SG	Altai_N+Tyumen_HG+BMAC+EHG+Mongolia_N_North+Yakutia_LNBA+Russia_Srubnaya	0.0606944	Altai_N	-2.07826	22.6684	-0.0916807	FALSE	7	FALSE
Russia_MiddleSarmatian_SouthernUrals.SG	Altai_N+Tyumen_HG+BMAC+EHG+Mongolia_N_North+Yakutia_LNBA+Russia_Srubnaya	0.0606944	Tyumen_HG	8.47942	92.3723	0.0917961	FALSE	7	FALSE
Russia_MiddleSarmatian_SouthernUrals.SG	Altai_N+Tyumen_HG+BMAC+EHG+Mongolia_N_North+Yakutia_LNBA+Russia_Srubnaya	0.0606944	BMAC	-2.03333	24.4598	-0.0831292	FALSE	7	FALSE
Russia_MiddleSarmatian_SouthernUrals.SG	Altai_N+Tyumen_HG+BMAC+EHG+Mongolia_N_North+Yakutia_LNBA+Russia_Srubnaya	0.0606944	EHG	-9.94232	110.704	-0.0898097	FALSE	7	FALSE
Russia_MiddleSarmatian_SouthernUrals.SG	Altai_N+Tyumen_HG+BMAC+EHG+Mongolia_N_North+Yakutia_LNBA+Russia_Srubnaya	0.0606944	Mongolia_N_North	2.17719	22.4458	0.0969978	FALSE	7	FALSE
Russia_MiddleSarmatian_SouthernUrals.SG	Altai_N+Tyumen_HG+BMAC+EHG+Mongolia_N_North+Yakutia_LNBA+Russia_Srubnaya	0.0606944	Yakutia_LNBA	-1.66506	18.0014	-0.092496	FALSE	7	FALSE
Russia_MiddleSarmatian_SouthernUrals.SG	Altai_N+Tyumen_HG+BMAC+EHG+Mongolia_N_North+Yakutia_LNBA+Russia_Srubnaya	0.0606944	Russia_Srubnaya	6.06235	60.9809	0.0994139	FALSE	7	FALSE
Russia_MiddleSarmatian_SouthernUrals.SG	Altai_N+Tyumen_HG+Germany_EN_LBK+EHG+Mongolia_N_North+China_YR_MN+Russia_Srubnaya	0.0601158	Altai_N	-0.378643	0.351677	-1.07668	FALSE	7	FALSE
Russia_MiddleSarmatian_SouthernUrals.SG	Altai_N+Tyumen_HG+Germany_EN_LBK+EHG+Mongolia_N_North+China_YR_MN+Russia_Srubnaya	0.0601158	Tyumen_HG	1.71813	1.11036	1.54735	FALSE	7	FALSE
Russia_MiddleSarmatian_SouthernUrals.SG	Altai_N+Tyumen_HG+Germany_EN_LBK+EHG+Mongolia_N_North+China_YR_MN+Russia_Srubnaya	0.0601158	Germany_EN_LBK	0.518423	0.448016	1.15715	FALSE	7	FALSE
Russia_MiddleSarmatian_SouthernUrals.SG	Altai_N+Tyumen_HG+Germany_EN_LBK+EHG+Mongolia_N_North+China_YR_MN+Russia_Srubnaya	0.0601158	EHG	-1.51448	0.974368	-1.55432	FALSE	7	FALSE
Russia_MiddleSarmatian_SouthernUrals.SG	Altai_N+Tyumen_HG+Germany_EN_LBK+EHG+Mongolia_N_North+China_YR_MN+Russia_Srubnaya	0.0601158	Mongolia_N_North	0.220579	0.184758	1.19388	FALSE	7	FALSE
Russia_MiddleSarmatian_SouthernUrals.SG	Altai_N+Tyumen_HG+Germany_EN_LBK+EHG+Mongolia_N_North+China_YR_MN+Russia_Srubnaya	0.0601158	China_YR_MN	-0.0520385	0.170039	-0.306039	FALSE	7	FALSE
Russia_MiddleSarmatian_SouthernUrals.SG	Altai_N+Tyumen_HG+Germany_EN_LBK+EHG+Mongolia_N_North+China_YR_MN+Russia_Srubnaya	0.0601158	Russia_Srubnaya	0.488033	0.460307	1.06023	FALSE	7	FALSE
Russia_MiddleSarmatian_SouthernUrals.SG	Tyumen_HG+Germany_EN_LBK+Hungary_EN_HG_Koros+EHG+China_YR_MN+Yakutia_LNBA+Russia_Srubnaya	0.0582564	Tyumen_HG	0.0123321	0.743727	0.0165815	FALSE	7	FALSE
Russia_MiddleSarmatian_SouthernUrals.SG	Tyumen_HG+Germany_EN_LBK+Hungary_EN_HG_Koros+EHG+China_YR_MN+Yakutia_LNBA+Russia_Srubnaya	0.0582564	Germany_EN_LBK	0.0276076	0.269147	0.102574	FALSE	7	FALSE
Russia_MiddleSarmatian_SouthernUrals.SG	Tyumen_HG+Germany_EN_LBK+Hungary_EN_HG_Koros+EHG+China_YR_MN+Yakutia_LNBA+Russia_Srubnaya	0.0582564	Hungary_EN_HG_Koros	-0.377679	0.242978	-1.55437	FALSE	7	FALSE
Russia_MiddleSarmatian_SouthernUrals.SG	Tyumen_HG+Germany_EN_LBK+Hungary_EN_HG_Koros+EHG+China_YR_MN+Yakutia_LNBA+Russia_Srubnaya	0.0582564	EHG	0.153421	0.906958	0.16916	FALSE	7	FALSE
Russia_MiddleSarmatian_SouthernUrals.SG	Tyumen_HG+Germany_EN_LBK+Hungary_EN_HG_Koros+EHG+China_YR_MN+Yakutia_LNBA+Russia_Srubnaya	0.0582564	China_YR_MN	0.114649	0.0700216	1.63734	FALSE	7	FALSE
Russia_MiddleSarmatian_SouthernUrals.SG	Tyumen_HG+Germany_EN_LBK+Hungary_EN_HG_Koros+EHG+China_YR_MN+Yakutia_LNBA+Russia_Srubnaya	0.0582564	Yakutia_LNBA	-0.00913998	0.0772774	-0.118275	FALSE	7	FALSE
Russia_MiddleSarmatian_SouthernUrals.SG	Tyumen_HG+Germany_EN_LBK+Hungary_EN_HG_Koros+EHG+China_YR_MN+Yakutia_LNBA+Russia_Srubnaya	0.0582564	Russia_Srubnaya	1.07881	0.315654	3.41769	FALSE	7	FALSE
Russia_MiddleSarmatian_SouthernUrals.SG	Altai_N+Tyumen_HG+Germany_EN_LBK+Hungary_EN_HG_Koros+Mongolia_N_North+China_YR_MN+Russia_Srubnaya	0.0581583	Altai_N	-0.0204973	0.152772	-0.134169	FALSE	7	FALSE
Russia_MiddleSarmatian_SouthernUrals.SG	Altai_N+Tyumen_HG+Germany_EN_LBK+Hungary_EN_HG_Koros+Mongolia_N_North+China_YR_MN+Russia_Srubnaya	0.0581583	Tyumen_HG	0.134462	0.180343	0.74559	FALSE	7	FALSE
Russia_MiddleSarmatian_SouthernUrals.SG	Altai_N+Tyumen_HG+Germany_EN_LBK+Hungary_EN_HG_Koros+Mongolia_N_North+China_YR_MN+Russia_Srubnaya	0.0581583	Germany_EN_LBK	0.0621483	0.145229	0.427932	FALSE	7	FALSE
Russia_MiddleSarmatian_SouthernUrals.SG	Altai_N+Tyumen_HG+Germany_EN_LBK+Hungary_EN_HG_Koros+Mongolia_N_North+China_YR_MN+Russia_Srubnaya	0.0581583	Hungary_EN_HG_Koros	-0.351327	0.116635	-3.01219	FALSE	7	FALSE
Russia_MiddleSarmatian_SouthernUrals.SG	Altai_N+Tyumen_HG+Germany_EN_LBK+Hungary_EN_HG_Koros+Mongolia_N_North+China_YR_MN+Russia_Srubnaya	0.0581583	Mongolia_N_North	0.0843812	0.10078	0.837285	FALSE	7	FALSE
Russia_MiddleSarmatian_SouthernUrals.SG	Altai_N+Tyumen_HG+Germany_EN_LBK+Hungary_EN_HG_Koros+Mongolia_N_North+China_YR_MN+Russia_Srubnaya	0.0581583	China_YR_MN	0.0267191	0.0985896	0.271013	FALSE	7	FALSE
Russia_MiddleSarmatian_SouthernUrals.SG	Altai_N+Tyumen_HG+Germany_EN_LBK+Hungary_EN_HG_Koros+Mongolia_N_North+China_YR_MN+Russia_Srubnaya	0.0581583	Russia_Srubnaya	1.06411	0.233155	4.56397	FALSE	7	FALSE
Russia_MiddleSarmatian_SouthernUrals.SG	Tyumen_HG+Germany_EN_LBK+EHG+Mongolia_N_North+China_YR_MN+Yakutia_LNBA+Russia_Srubnaya	0.0545701	Tyumen_HG	1.3432	0.827475	1.62326	FALSE	7	FALSE
Russia_MiddleSarmatian_SouthernUrals.SG	Tyumen_HG+Germany_EN_LBK+EHG+Mongolia_N_North+China_YR_MN+Yakutia_LNBA+Russia_Srubnaya	0.0545701	Germany_EN_LBK	0.465449	0.412302	1.1289	FALSE	7	FALSE
Russia_MiddleSarmatian_SouthernUrals.SG	Tyumen_HG+Germany_EN_LBK+EHG+Mongolia_N_North+China_YR_MN+Yakutia_LNBA+Russia_Srubnaya	0.0545701	EHG	-1.45965	0.918227	-1.58964	FALSE	7	FALSE
Russia_MiddleSarmatian_SouthernUrals.SG	Tyumen_HG+Germany_EN_LBK+EHG+Mongolia_N_North+China_YR_MN+Yakutia_LNBA+Russia_Srubnaya	0.0545701	Mongolia_N_North	0.540533	0.37062	1.45846	FALSE	7	FALSE
Russia_MiddleSarmatian_SouthernUrals.SG	Tyumen_HG+Germany_EN_LBK+EHG+Mongolia_N_North+China_YR_MN+Yakutia_LNBA+Russia_Srubnaya	0.0545701	China_YR_MN	-0.192922	0.203945	-0.945955	FALSE	7	FALSE
Russia_MiddleSarmatian_SouthernUrals.SG	Tyumen_HG+Germany_EN_LBK+EHG+Mongolia_N_North+China_YR_MN+Yakutia_LNBA+Russia_Srubnaya	0.0545701	Yakutia_LNBA	-0.334647	0.264255	-1.26638	FALSE	7	FALSE
Russia_MiddleSarmatian_SouthernUrals.SG	Tyumen_HG+Germany_EN_LBK+EHG+Mongolia_N_North+China_YR_MN+Yakutia_LNBA+Russia_Srubnaya	0.0545701	Russia_Srubnaya	0.638032	0.379983	1.67911	FALSE	7	FALSE
Russia_MiddleSarmatian_SouthernUrals.SG	Tyumen_HG+BMAC+Hungary_EN_HG_Koros+EHG+China_YR_MN+Yakutia_LNBA+Russia_Srubnaya	0.053449	Tyumen_HG	-0.202324	0.397386	-0.509137	FALSE	7	FALSE
Russia_MiddleSarmatian_SouthernUrals.SG	Tyumen_HG+BMAC+Hungary_EN_HG_Koros+EHG+China_YR_MN+Yakutia_LNBA+Russia_Srubnaya	0.053449	BMAC	0.176091	0.120551	1.46072	FALSE	7	FALSE
Russia_MiddleSarmatian_SouthernUrals.SG	Tyumen_HG+BMAC+Hungary_EN_HG_Koros+EHG+China_YR_MN+Yakutia_LNBA+Russia_Srubnaya	0.053449	Hungary_EN_HG_Koros	-0.262928	0.18249	-1.44078	FALSE	7	FALSE
Russia_MiddleSarmatian_SouthernUrals.SG	Tyumen_HG+BMAC+Hungary_EN_HG_Koros+EHG+China_YR_MN+Yakutia_LNBA+Russia_Srubnaya	0.053449	EHG	0.495605	0.603457	0.821277	FALSE	7	FALSE
Russia_MiddleSarmatian_SouthernUrals.SG	Tyumen_HG+BMAC+Hungary_EN_HG_Koros+EHG+China_YR_MN+Yakutia_LNBA+Russia_Srubnaya	0.053449	China_YR_MN	0.0735317	0.0713193	1.03102	FALSE	7	FALSE
Russia_MiddleSarmatian_SouthernUrals.SG	Tyumen_HG+BMAC+Hungary_EN_HG_Koros+EHG+China_YR_MN+Yakutia_LNBA+Russia_Srubnaya	0.053449	Yakutia_LNBA	0.0358919	0.0742991	0.483072	FALSE	7	FALSE
Russia_MiddleSarmatian_SouthernUrals.SG	Tyumen_HG+BMAC+Hungary_EN_HG_Koros+EHG+China_YR_MN+Yakutia_LNBA+Russia_Srubnaya	0.053449	Russia_Srubnaya	0.684132	0.327953	2.08607	FALSE	7	FALSE
Russia_MiddleSarmatian_SouthernUrals.SG	Altai_N+Tyumen_HG+BMAC+Germany_EN_LBK+China_YR_MN+Yakutia_LNBA+Russia_Srubnaya	0.0526615	Altai_N	0.0272136	0.112378	0.242162	FALSE	7	FALSE
Russia_MiddleSarmatian_SouthernUrals.SG	Altai_N+Tyumen_HG+BMAC+Germany_EN_LBK+China_YR_MN+Yakutia_LNBA+Russia_Srubnaya	0.0526615	Tyumen_HG	0.369741	0.16946	2.18187	FALSE	7	FALSE
Russia_MiddleSarmatian_SouthernUrals.SG	Altai_N+Tyumen_HG+BMAC+Germany_EN_LBK+China_YR_MN+Yakutia_LNBA+Russia_Srubnaya	0.0526615	BMAC	0.359481	0.08384	4.2877	FALSE	7	FALSE
Russia_MiddleSarmatian_SouthernUrals.SG	Altai_N+Tyumen_HG+BMAC+Germany_EN_LBK+China_YR_MN+Yakutia_LNBA+Russia_Srubnaya	0.0526615	Germany_EN_LBK	0.447767	0.177895	2.51704	FALSE	7	FALSE
Russia_MiddleSarmatian_SouthernUrals.SG	Altai_N+Tyumen_HG+BMAC+Germany_EN_LBK+China_YR_MN+Yakutia_LNBA+Russia_Srubnaya	0.0526615	China_YR_MN	0.0263853	0.0598341	0.440974	FALSE	7	FALSE
Russia_MiddleSarmatian_SouthernUrals.SG	Altai_N+Tyumen_HG+BMAC+Germany_EN_LBK+China_YR_MN+Yakutia_LNBA+Russia_Srubnaya	0.0526615	Yakutia_LNBA	0.0435951	0.0638634	0.682631	FALSE	7	FALSE
Russia_MiddleSarmatian_SouthernUrals.SG	Altai_N+Tyumen_HG+BMAC+Germany_EN_LBK+China_YR_MN+Yakutia_LNBA+Russia_Srubnaya	0.0526615	Russia_Srubnaya	-0.274182	0.354794	-0.772794	FALSE	7	FALSE
Russia_MiddleSarmatian_SouthernUrals.SG	BMAC+Hungary_EN_HG_Koros+China_AmurRiver_N+Mongolia_N_North+China_YR_MN+Yakutia_LNBA+Russia_Srubnaya	0.0504533	BMAC	-0.0839517	0.123455	-0.680021	FALSE	7	FALSE
Russia_MiddleSarmatian_SouthernUrals.SG	BMAC+Hungary_EN_HG_Koros+China_AmurRiver_N+Mongolia_N_North+China_YR_MN+Yakutia_LNBA+Russia_Srubnaya	0.0504533	Hungary_EN_HG_Koros	-0.589623	0.218348	-2.70039	FALSE	7	FALSE
Russia_MiddleSarmatian_SouthernUrals.SG	BMAC+Hungary_EN_HG_Koros+China_AmurRiver_N+Mongolia_N_North+China_YR_MN+Yakutia_LNBA+Russia_Srubnaya	0.0504533	China_AmurRiver_N	0.215605	0.158059	1.36408	FALSE	7	FALSE
Russia_MiddleSarmatian_SouthernUrals.SG	BMAC+Hungary_EN_HG_Koros+China_AmurRiver_N+Mongolia_N_North+China_YR_MN+Yakutia_LNBA+Russia_Srubnaya	0.0504533	Mongolia_N_North	0.201329	0.213939	0.941057	FALSE	7	FALSE
Russia_MiddleSarmatian_SouthernUrals.SG	BMAC+Hungary_EN_HG_Koros+China_AmurRiver_N+Mongolia_N_North+China_YR_MN+Yakutia_LNBA+Russia_Srubnaya	0.0504533	China_YR_MN	-0.132739	0.134841	-0.984414	FALSE	7	FALSE
Russia_MiddleSarmatian_SouthernUrals.SG	BMAC+Hungary_EN_HG_Koros+China_AmurRiver_N+Mongolia_N_North+China_YR_MN+Yakutia_LNBA+Russia_Srubnaya	0.0504533	Yakutia_LNBA	-0.166329	0.162023	-1.02658	FALSE	7	FALSE
Russia_MiddleSarmatian_SouthernUrals.SG	BMAC+Hungary_EN_HG_Koros+China_AmurRiver_N+Mongolia_N_North+China_YR_MN+Yakutia_LNBA+Russia_Srubnaya	0.0504533	Russia_Srubnaya	1.55571	0.333152	4.66966	FALSE	7	FALSE
Russia_MiddleSarmatian_SouthernUrals.SG	Altai_N+BMAC+Hungary_EN_HG_Koros+EHG+Mongolia_N_North+China_YR_MN+Russia_Srubnaya	0.0492707	Altai_N	-0.0227285	0.104352	-0.217807	FALSE	7	FALSE
Russia_MiddleSarmatian_SouthernUrals.SG	Altai_N+BMAC+Hungary_EN_HG_Koros+EHG+Mongolia_N_North+China_YR_MN+Russia_Srubnaya	0.0492707	BMAC	0.135395	0.0922876	1.46709	FALSE	7	FALSE
Russia_MiddleSarmatian_SouthernUrals.SG	Altai_N+BMAC+Hungary_EN_HG_Koros+EHG+Mongolia_N_North+China_YR_MN+Russia_Srubnaya	0.0492707	Hungary_EN_HG_Koros	-0.232155	0.14918	-1.55621	FALSE	7	FALSE
Russia_MiddleSarmatian_SouthernUrals.SG	Altai_N+BMAC+Hungary_EN_HG_Koros+EHG+Mongolia_N_North+China_YR_MN+Russia_Srubnaya	0.0492707	EHG	0.201209	0.154258	1.30437	FALSE	7	FALSE
Russia_MiddleSarmatian_SouthernUrals.SG	Altai_N+BMAC+Hungary_EN_HG_Koros+EHG+Mongolia_N_North+China_YR_MN+Russia_Srubnaya	0.0492707	Mongolia_N_North	0.0934354	0.090782	1.02923	FALSE	7	FALSE
Russia_MiddleSarmatian_SouthernUrals.SG	Altai_N+BMAC+Hungary_EN_HG_Koros+EHG+Mongolia_N_North+China_YR_MN+Russia_Srubnaya	0.0492707	China_YR_MN	0.017146	0.0900809	0.190339	FALSE	7	FALSE
Russia_MiddleSarmatian_SouthernUrals.SG	Altai_N+BMAC+Hungary_EN_HG_Koros+EHG+Mongolia_N_North+China_YR_MN+Russia_Srubnaya	0.0492707	Russia_Srubnaya	0.807698	0.259672	3.11046	FALSE	7	FALSE
Russia_MiddleSarmatian_SouthernUrals.SG	Altai_N+BMAC+Hungary_EN_HG_Koros+China_AmurRiver_N+Mongolia_N_North+China_YR_MN+Russia_Srubnaya	0.0490408	Altai_N	0.0760197	0.0485988	1.56423	FALSE	7	FALSE
Russia_MiddleSarmatian_SouthernUrals.SG	Altai_N+BMAC+Hungary_EN_HG_Koros+China_AmurRiver_N+Mongolia_N_North+China_YR_MN+Russia_Srubnaya	0.0490408	BMAC	0.0520997	0.111007	0.469338	FALSE	7	FALSE
Russia_MiddleSarmatian_SouthernUrals.SG	Altai_N+BMAC+Hungary_EN_HG_Koros+China_AmurRiver_N+Mongolia_N_North+China_YR_MN+Russia_Srubnaya	0.0490408	Hungary_EN_HG_Koros	-0.345101	0.204639	-1.68639	FALSE	7	FALSE
Russia_MiddleSarmatian_SouthernUrals.SG	Altai_N+BMAC+Hungary_EN_HG_Koros+China_AmurRiver_N+Mongolia_N_North+China_YR_MN+Russia_Srubnaya	0.0490408	China_AmurRiver_N	0.128431	0.14666	0.875709	FALSE	7	FALSE
Russia_MiddleSarmatian_SouthernUrals.SG	Altai_N+BMAC+Hungary_EN_HG_Koros+China_AmurRiver_N+Mongolia_N_North+China_YR_MN+Russia_Srubnaya	0.0490408	Mongolia_N_North	0.0133608	0.135778	0.0984017	FALSE	7	FALSE
Russia_MiddleSarmatian_SouthernUrals.SG	Altai_N+BMAC+Hungary_EN_HG_Koros+China_AmurRiver_N+Mongolia_N_North+China_YR_MN+Russia_Srubnaya	0.0490408	China_YR_MN	-0.0604506	0.110863	-0.545275	FALSE	7	FALSE
Russia_MiddleSarmatian_SouthernUrals.SG	Altai_N+BMAC+Hungary_EN_HG_Koros+China_AmurRiver_N+Mongolia_N_North+China_YR_MN+Russia_Srubnaya	0.0490408	Russia_Srubnaya	1.13564	0.317418	3.57774	FALSE	7	FALSE
Russia_MiddleSarmatian_SouthernUrals.SG	Altai_N+Germany_EN_LBK+Hungary_EN_HG_Koros+EHG+China_YR_MN+Yakutia_LNBA+Russia_Srubnaya	0.0485422	Altai_N	0.0403899	0.122975	0.32844	FALSE	7	FALSE
Russia_MiddleSarmatian_SouthernUrals.SG	Altai_N+Germany_EN_LBK+Hungary_EN_HG_Koros+EHG+China_YR_MN+Yakutia_LNBA+Russia_Srubnaya	0.0485422	Germany_EN_LBK	0.0356672	0.123855	0.287975	FALSE	7	FALSE
Russia_MiddleSarmatian_SouthernUrals.SG	Altai_N+Germany_EN_LBK+Hungary_EN_HG_Koros+EHG+China_YR_MN+Yakutia_LNBA+Russia_Srubnaya	0.0485422	Hungary_EN_HG_Koros	-0.372779	0.130474	-2.85712	FALSE	7	FALSE
Russia_MiddleSarmatian_SouthernUrals.SG	Altai_N+Germany_EN_LBK+Hungary_EN_HG_Koros+EHG+China_YR_MN+Yakutia_LNBA+Russia_Srubnaya	0.0485422	EHG	0.114726	0.178877	0.641367	FALSE	7	FALSE
Russia_MiddleSarmatian_SouthernUrals.SG	Altai_N+Germany_EN_LBK+Hungary_EN_HG_Koros+EHG+China_YR_MN+Yakutia_LNBA+Russia_Srubnaya	0.0485422	China_YR_MN	0.105753	0.0739837	1.42941	FALSE	7	FALSE
Russia_MiddleSarmatian_SouthernUrals.SG	Altai_N+Germany_EN_LBK+Hungary_EN_HG_Koros+EHG+China_YR_MN+Yakutia_LNBA+Russia_Srubnaya	0.0485422	Yakutia_LNBA	-0.0125339	0.0758574	-0.165229	FALSE	7	FALSE
Russia_MiddleSarmatian_SouthernUrals.SG	Altai_N+Germany_EN_LBK+Hungary_EN_HG_Koros+EHG+China_YR_MN+Yakutia_LNBA+Russia_Srubnaya	0.0485422	Russia_Srubnaya	1.08878	0.193901	5.61513	FALSE	7	FALSE
Russia_MiddleSarmatian_SouthernUrals.SG	Tyumen_HG+BMAC+Germany_EN_LBK+China_AmurRiver_N+China_YR_MN+Yakutia_LNBA+Russia_Srubnaya	0.0462761	Tyumen_HG	0.395273	0.116098	3.40465	FALSE	7	FALSE
Russia_MiddleSarmatian_SouthernUrals.SG	Tyumen_HG+BMAC+Germany_EN_LBK+China_AmurRiver_N+China_YR_MN+Yakutia_LNBA+Russia_Srubnaya	0.0462761	BMAC	0.366399	0.0863736	4.24202	FALSE	7	FALSE
Russia_MiddleSarmatian_SouthernUrals.SG	Tyumen_HG+BMAC+Germany_EN_LBK+China_AmurRiver_N+China_YR_MN+Yakutia_LNBA+Russia_Srubnaya	0.0462761	Germany_EN_LBK	0.463034	0.180896	2.55967	FALSE	7	FALSE
Russia_MiddleSarmatian_SouthernUrals.SG	Tyumen_HG+BMAC+Germany_EN_LBK+China_AmurRiver_N+China_YR_MN+Yakutia_LNBA+Russia_Srubnaya	0.0462761	China_AmurRiver_N	0.0307595	0.0864246	0.355912	FALSE	7	FALSE
Russia_MiddleSarmatian_SouthernUrals.SG	Tyumen_HG+BMAC+Germany_EN_LBK+China_AmurRiver_N+China_YR_MN+Yakutia_LNBA+Russia_Srubnaya	0.0462761	China_YR_MN	0.0142894	0.0789886	0.180904	FALSE	7	FALSE
Russia_MiddleSarmatian_SouthernUrals.SG	Tyumen_HG+BMAC+Germany_EN_LBK+China_AmurRiver_N+China_YR_MN+Yakutia_LNBA+Russia_Srubnaya	0.0462761	Yakutia_LNBA	0.0372624	0.0742979	0.501526	FALSE	7	FALSE
Russia_MiddleSarmatian_SouthernUrals.SG	Tyumen_HG+BMAC+Germany_EN_LBK+China_AmurRiver_N+China_YR_MN+Yakutia_LNBA+Russia_Srubnaya	0.0462761	Russia_Srubnaya	-0.307017	0.353461	-0.868604	FALSE	7	FALSE
Russia_MiddleSarmatian_SouthernUrals.SG	Altai_N+Tyumen_HG+Germany_EN_LBK+EHG+China_AmurRiver_N+Yakutia_LNBA+Russia_Srubnaya	0.0454708	Altai_N	-0.289402	0.325564	-0.888925	FALSE	7	FALSE
Russia_MiddleSarmatian_SouthernUrals.SG	Altai_N+Tyumen_HG+Germany_EN_LBK+EHG+China_AmurRiver_N+Yakutia_LNBA+Russia_Srubnaya	0.0454708	Tyumen_HG	1.57145	1.14043	1.37795	FALSE	7	FALSE
Russia_MiddleSarmatian_SouthernUrals.SG	Altai_N+Tyumen_HG+Germany_EN_LBK+EHG+China_AmurRiver_N+Yakutia_LNBA+Russia_Srubnaya	0.0454708	Germany_EN_LBK	0.48009	0.453822	1.05788	FALSE	7	FALSE
Russia_MiddleSarmatian_SouthernUrals.SG	Altai_N+Tyumen_HG+Germany_EN_LBK+EHG+China_AmurRiver_N+Yakutia_LNBA+Russia_Srubnaya	0.0454708	EHG	-1.40471	1.01959	-1.37772	FALSE	7	FALSE
Russia_MiddleSarmatian_SouthernUrals.SG	Altai_N+Tyumen_HG+Germany_EN_LBK+EHG+China_AmurRiver_N+Yakutia_LNBA+Russia_Srubnaya	0.0454708	China_AmurRiver_N	0.153031	0.123916	1.23495	FALSE	7	FALSE
Russia_MiddleSarmatian_SouthernUrals.SG	Altai_N+Tyumen_HG+Germany_EN_LBK+EHG+China_AmurRiver_N+Yakutia_LNBA+Russia_Srubnaya	0.0454708	Yakutia_LNBA	-0.0204685	0.118599	-0.172585	FALSE	7	FALSE
Russia_MiddleSarmatian_SouthernUrals.SG	Altai_N+Tyumen_HG+Germany_EN_LBK+EHG+China_AmurRiver_N+Yakutia_LNBA+Russia_Srubnaya	0.0454708	Russia_Srubnaya	0.510011	0.447331	1.14012	FALSE	7	FALSE
Russia_MiddleSarmatian_SouthernUrals.SG	Altai_N+Tyumen_HG+Germany_EN_LBK+EHG+China_AmurRiver_N+China_YR_MN+Russia_Srubnaya	0.0453154	Altai_N	-0.327361	0.347735	-0.94141	FALSE	7	FALSE
Russia_MiddleSarmatian_SouthernUrals.SG	Altai_N+Tyumen_HG+Germany_EN_LBK+EHG+China_AmurRiver_N+China_YR_MN+Russia_Srubnaya	0.0453154	Tyumen_HG	1.66683	1.17093	1.42351	FALSE	7	FALSE
Russia_MiddleSarmatian_SouthernUrals.SG	Altai_N+Tyumen_HG+Germany_EN_LBK+EHG+China_AmurRiver_N+China_YR_MN+Russia_Srubnaya	0.0453154	Germany_EN_LBK	0.505666	0.465372	1.08658	FALSE	7	FALSE
Russia_MiddleSarmatian_SouthernUrals.SG	Altai_N+Tyumen_HG+Germany_EN_LBK+EHG+China_AmurRiver_N+China_YR_MN+Russia_Srubnaya	0.0453154	EHG	-1.48183	1.03203	-1.43584	FALSE	7	FALSE
Russia_MiddleSarmatian_SouthernUrals.SG	Altai_N+Tyumen_HG+Germany_EN_LBK+EHG+China_AmurRiver_N+China_YR_MN+Russia_Srubnaya	0.0453154	China_AmurRiver_N	0.116365	0.150369	0.773866	FALSE	7	FALSE
Russia_MiddleSarmatian_SouthernUrals.SG	Altai_N+Tyumen_HG+Germany_EN_LBK+EHG+China_AmurRiver_N+China_YR_MN+Russia_Srubnaya	0.0453154	China_YR_MN	0.0300055	0.166783	0.179908	FALSE	7	FALSE
Russia_MiddleSarmatian_SouthernUrals.SG	Altai_N+Tyumen_HG+Germany_EN_LBK+EHG+China_AmurRiver_N+China_YR_MN+Russia_Srubnaya	0.0453154	Russia_Srubnaya	0.490321	0.475251	1.03171	FALSE	7	FALSE
Russia_MiddleSarmatian_SouthernUrals.SG	BMAC+Germany_EN_LBK+Hungary_EN_HG_Koros+China_AmurRiver_N+Mongolia_N_North+Yakutia_LNBA+Russia_Srubnaya	0.0442061	BMAC	-0.0413889	0.110986	-0.37292	FALSE	7	FALSE
Russia_MiddleSarmatian_SouthernUrals.SG	BMAC+Germany_EN_LBK+Hungary_EN_HG_Koros+China_AmurRiver_N+Mongolia_N_North+Yakutia_LNBA+Russia_Srubnaya	0.0442061	Germany_EN_LBK	-0.0743089	0.0673018	-1.10411	FALSE	7	FALSE
Russia_MiddleSarmatian_SouthernUrals.SG	BMAC+Germany_EN_LBK+Hungary_EN_HG_Koros+China_AmurRiver_N+Mongolia_N_North+Yakutia_LNBA+Russia_Srubnaya	0.0442061	Hungary_EN_HG_Koros	-0.431818	0.196053	-2.20256	FALSE	7	FALSE
Russia_MiddleSarmatian_SouthernUrals.SG	BMAC+Germany_EN_LBK+Hungary_EN_HG_Koros+China_AmurRiver_N+Mongolia_N_North+Yakutia_LNBA+Russia_Srubnaya	0.0442061	China_AmurRiver_N	0.129987	0.127349	1.02072	FALSE	7	FALSE
Russia_MiddleSarmatian_SouthernUrals.SG	BMAC+Germany_EN_LBK+Hungary_EN_HG_Koros+China_AmurRiver_N+Mongolia_N_North+Yakutia_LNBA+Russia_Srubnaya	0.0442061	Mongolia_N_North	0.129039	0.171978	0.750322	FALSE	7	FALSE
Russia_MiddleSarmatian_SouthernUrals.SG	BMAC+Germany_EN_LBK+Hungary_EN_HG_Koros+China_AmurRiver_N+Mongolia_N_North+Yakutia_LNBA+Russia_Srubnaya	0.0442061	Yakutia_LNBA	-0.142878	0.142343	-1.00376	FALSE	7	FALSE
Russia_MiddleSarmatian_SouthernUrals.SG	BMAC+Germany_EN_LBK+Hungary_EN_HG_Koros+China_AmurRiver_N+Mongolia_N_North+Yakutia_LNBA+Russia_Srubnaya	0.0442061	Russia_Srubnaya	1.43137	0.299496	4.77926	FALSE	7	FALSE
Russia_MiddleSarmatian_SouthernUrals.SG	Tyumen_HG+Germany_EN_LBK+EHG+China_AmurRiver_N+Mongolia_N_North+Yakutia_LNBA+Russia_Srubnaya	0.0441518	Tyumen_HG	1.21557	0.879756	1.38171	FALSE	7	FALSE
Russia_MiddleSarmatian_SouthernUrals.SG	Tyumen_HG+Germany_EN_LBK+EHG+China_AmurRiver_N+Mongolia_N_North+Yakutia_LNBA+Russia_Srubnaya	0.0441518	Germany_EN_LBK	0.412751	0.430555	0.958647	FALSE	7	FALSE
Russia_MiddleSarmatian_SouthernUrals.SG	Tyumen_HG+Germany_EN_LBK+EHG+China_AmurRiver_N+Mongolia_N_North+Yakutia_LNBA+Russia_Srubnaya	0.0441518	EHG	-1.28873	0.960062	-1.34234	FALSE	7	FALSE
Russia_MiddleSarmatian_SouthernUrals.SG	Tyumen_HG+Germany_EN_LBK+EHG+China_AmurRiver_N+Mongolia_N_North+Yakutia_LNBA+Russia_Srubnaya	0.0441518	China_AmurRiver_N	-0.0776851	0.166806	-0.465721	FALSE	7	FALSE
Russia_MiddleSarmatian_SouthernUrals.SG	Tyumen_HG+Germany_EN_LBK+EHG+China_AmurRiver_N+Mongolia_N_North+Yakutia_LNBA+Russia_Srubnaya	0.0441518	Mongolia_N_North	0.38744	0.329483	1.1759	FALSE	7	FALSE
Russia_MiddleSarmatian_SouthernUrals.SG	Tyumen_HG+Germany_EN_LBK+EHG+China_AmurRiver_N+Mongolia_N_North+Yakutia_LNBA+Russia_Srubnaya	0.0441518	Yakutia_LNBA	-0.274706	0.247684	-1.1091	FALSE	7	FALSE
Russia_MiddleSarmatian_SouthernUrals.SG	Tyumen_HG+Germany_EN_LBK+EHG+China_AmurRiver_N+Mongolia_N_North+Yakutia_LNBA+Russia_Srubnaya	0.0441518	Russia_Srubnaya	0.625359	0.389935	1.60375	FALSE	7	FALSE
Russia_MiddleSarmatian_SouthernUrals.SG	Altai_N+Tyumen_HG+Germany_EN_LBK+Hungary_EN_HG_Koros+China_YR_MN+Yakutia_LNBA+Russia_Srubnaya	0.0431625	Altai_N	0.0236593	0.150352	0.157359	FALSE	7	FALSE
Russia_MiddleSarmatian_SouthernUrals.SG	Altai_N+Tyumen_HG+Germany_EN_LBK+Hungary_EN_HG_Koros+China_YR_MN+Yakutia_LNBA+Russia_Srubnaya	0.0431625	Tyumen_HG	0.114401	0.176596	0.647811	FALSE	7	FALSE
Russia_MiddleSarmatian_SouthernUrals.SG	Altai_N+Tyumen_HG+Germany_EN_LBK+Hungary_EN_HG_Koros+China_YR_MN+Yakutia_LNBA+Russia_Srubnaya	0.0431625	Germany_EN_LBK	0.0712651	0.142811	0.499019	FALSE	7	FALSE
Russia_MiddleSarmatian_SouthernUrals.SG	Altai_N+Tyumen_HG+Germany_EN_LBK+Hungary_EN_HG_Koros+China_YR_MN+Yakutia_LNBA+Russia_Srubnaya	0.0431625	Hungary_EN_HG_Koros	-0.353486	0.116445	-3.03566	FALSE	7	FALSE
Russia_MiddleSarmatian_SouthernUrals.SG	Altai_N+Tyumen_HG+Germany_EN_LBK+Hungary_EN_HG_Koros+China_YR_MN+Yakutia_LNBA+Russia_Srubnaya	0.0431625	China_YR_MN	0.105071	0.075413	1.39327	FALSE	7	FALSE
Russia_MiddleSarmatian_SouthernUrals.SG	Altai_N+Tyumen_HG+Germany_EN_LBK+Hungary_EN_HG_Koros+China_YR_MN+Yakutia_LNBA+Russia_Srubnaya	0.0431625	Yakutia_LNBA	-0.0108279	0.0749148	-0.144536	FALSE	7	FALSE
Russia_MiddleSarmatian_SouthernUrals.SG	Altai_N+Tyumen_HG+Germany_EN_LBK+Hungary_EN_HG_Koros+China_YR_MN+Yakutia_LNBA+Russia_Srubnaya	0.0431625	Russia_Srubnaya	1.04992	0.229553	4.57375	FALSE	7	FALSE
Russia_MiddleSarmatian_SouthernUrals.SG	Altai_N+BMAC+Hungary_EN_HG_Koros+Mongolia_N_North+China_YR_MN+Yakutia_LNBA+Russia_Srubnaya	0.0424678	Altai_N	0.0977482	0.0449392	2.17512	FALSE	7	FALSE
Russia_MiddleSarmatian_SouthernUrals.SG	Altai_N+BMAC+Hungary_EN_HG_Koros+Mongolia_N_North+China_YR_MN+Yakutia_LNBA+Russia_Srubnaya	0.0424678	BMAC	0.0527118	0.101886	0.517362	FALSE	7	FALSE
Russia_MiddleSarmatian_SouthernUrals.SG	Altai_N+BMAC+Hungary_EN_HG_Koros+Mongolia_N_North+China_YR_MN+Yakutia_LNBA+Russia_Srubnaya	0.0424678	Hungary_EN_HG_Koros	-0.319935	0.173079	-1.84849	FALSE	7	FALSE
Russia_MiddleSarmatian_SouthernUrals.SG	Altai_N+BMAC+Hungary_EN_HG_Koros+Mongolia_N_North+China_YR_MN+Yakutia_LNBA+Russia_Srubnaya	0.0424678	Mongolia_N_North	0.256119	0.174212	1.47016	FALSE	7	FALSE
Russia_MiddleSarmatian_SouthernUrals.SG	Altai_N+BMAC+Hungary_EN_HG_Koros+Mongolia_N_North+China_YR_MN+Yakutia_LNBA+Russia_Srubnaya	0.0424678	China_YR_MN	-0.0380563	0.0981114	-0.387889	FALSE	7	FALSE
Russia_MiddleSarmatian_SouthernUrals.SG	Altai_N+BMAC+Hungary_EN_HG_Koros+Mongolia_N_North+China_YR_MN+Yakutia_LNBA+Russia_Srubnaya	0.0424678	Yakutia_LNBA	-0.149017	0.136506	-1.09165	FALSE	7	FALSE
Russia_MiddleSarmatian_SouthernUrals.SG	Altai_N+BMAC+Hungary_EN_HG_Koros+Mongolia_N_North+China_YR_MN+Yakutia_LNBA+Russia_Srubnaya	0.0424678	Russia_Srubnaya	1.10043	0.26901	4.09065	FALSE	7	FALSE
Russia_MiddleSarmatian_SouthernUrals.SG	Altai_N+BMAC+Germany_EN_LBK+EHG+China_AmurRiver_N+Yakutia_LNBA+Russia_Srubnaya	0.041136	Altai_N	0.102516	0.0912445	1.12353	FALSE	7	FALSE
Russia_MiddleSarmatian_SouthernUrals.SG	Altai_N+BMAC+Germany_EN_LBK+EHG+China_AmurRiver_N+Yakutia_LNBA+Russia_Srubnaya	0.041136	BMAC	0.38541	0.106583	3.61604	FALSE	7	FALSE
Russia_MiddleSarmatian_SouthernUrals.SG	Altai_N+BMAC+Germany_EN_LBK+EHG+China_AmurRiver_N+Yakutia_LNBA+Russia_Srubnaya	0.041136	Germany_EN_LBK	0.337927	0.161618	2.0909	FALSE	7	FALSE
Russia_MiddleSarmatian_SouthernUrals.SG	Altai_N+BMAC+Germany_EN_LBK+EHG+China_AmurRiver_N+Yakutia_LNBA+Russia_Srubnaya	0.041136	EHG	0.357639	0.198553	1.80123	FALSE	7	FALSE
Russia_MiddleSarmatian_SouthernUrals.SG	Altai_N+BMAC+Germany_EN_LBK+EHG+China_AmurRiver_N+Yakutia_LNBA+Russia_Srubnaya	0.041136	China_AmurRiver_N	0.00737115	0.0628222	0.117334	FALSE	7	FALSE
Russia_MiddleSarmatian_SouthernUrals.SG	Altai_N+BMAC+Germany_EN_LBK+EHG+China_AmurRiver_N+Yakutia_LNBA+Russia_Srubnaya	0.041136	Yakutia_LNBA	0.0472756	0.0731412	0.646361	FALSE	7	FALSE
Russia_MiddleSarmatian_SouthernUrals.SG	Altai_N+BMAC+Germany_EN_LBK+EHG+China_AmurRiver_N+Yakutia_LNBA+Russia_Srubnaya	0.041136	Russia_Srubnaya	-0.238138	0.413475	-0.575943	FALSE	7	FALSE
Russia_MiddleSarmatian_SouthernUrals.SG	Altai_N+BMAC+Germany_EN_LBK+EHG+Mongolia_N_North+Yakutia_LNBA+Russia_Srubnaya	0.0405344	Altai_N	0.104934	0.0899992	1.16594	FALSE	7	FALSE
Russia_MiddleSarmatian_SouthernUrals.SG	Altai_N+BMAC+Germany_EN_LBK+EHG+Mongolia_N_North+Yakutia_LNBA+Russia_Srubnaya	0.0405344	BMAC	0.387463	0.109426	3.54085	FALSE	7	FALSE
Russia_MiddleSarmatian_SouthernUrals.SG	Altai_N+BMAC+Germany_EN_LBK+EHG+Mongolia_N_North+Yakutia_LNBA+Russia_Srubnaya	0.0405344	Germany_EN_LBK	0.344457	0.166652	2.06692	FALSE	7	FALSE
Russia_MiddleSarmatian_SouthernUrals.SG	Altai_N+BMAC+Germany_EN_LBK+EHG+Mongolia_N_North+Yakutia_LNBA+Russia_Srubnaya	0.0405344	EHG	0.362156	0.197486	1.83383	FALSE	7	FALSE
Russia_MiddleSarmatian_SouthernUrals.SG	Altai_N+BMAC+Germany_EN_LBK+EHG+Mongolia_N_North+Yakutia_LNBA+Russia_Srubnaya	0.0405344	Mongolia_N_North	0.0271475	0.0922758	0.2942	FALSE	7	FALSE
Russia_MiddleSarmatian_SouthernUrals.SG	Altai_N+BMAC+Germany_EN_LBK+EHG+Mongolia_N_North+Yakutia_LNBA+Russia_Srubnaya	0.0405344	Yakutia_LNBA	0.0260122	0.100577	0.25863	FALSE	7	FALSE
Russia_MiddleSarmatian_SouthernUrals.SG	Altai_N+BMAC+Germany_EN_LBK+EHG+Mongolia_N_North+Yakutia_LNBA+Russia_Srubnaya	0.0405344	Russia_Srubnaya	-0.252169	0.423514	-0.595421	FALSE	7	FALSE
Russia_MiddleSarmatian_SouthernUrals.SG	Altai_N+BMAC+Germany_EN_LBK+Hungary_EN_HG_Koros+China_AmurRiver_N+Yakutia_LNBA+Russia_Srubnaya	0.0402592	Altai_N	0.158543	0.111435	1.42274	FALSE	7	FALSE
Russia_MiddleSarmatian_SouthernUrals.SG	Altai_N+BMAC+Germany_EN_LBK+Hungary_EN_HG_Koros+China_AmurRiver_N+Yakutia_LNBA+Russia_Srubnaya	0.0402592	BMAC	0.111157	0.153892	0.722307	FALSE	7	FALSE
Russia_MiddleSarmatian_SouthernUrals.SG	Altai_N+BMAC+Germany_EN_LBK+Hungary_EN_HG_Koros+China_AmurRiver_N+Yakutia_LNBA+Russia_Srubnaya	0.0402592	Germany_EN_LBK	0.111559	0.152815	0.730027	FALSE	7	FALSE
Russia_MiddleSarmatian_SouthernUrals.SG	Altai_N+BMAC+Germany_EN_LBK+Hungary_EN_HG_Koros+China_AmurRiver_N+Yakutia_LNBA+Russia_Srubnaya	0.0402592	Hungary_EN_HG_Koros	-0.262794	0.214897	-1.22288	FALSE	7	FALSE
Russia_MiddleSarmatian_SouthernUrals.SG	Altai_N+BMAC+Germany_EN_LBK+Hungary_EN_HG_Koros+China_AmurRiver_N+Yakutia_LNBA+Russia_Srubnaya	0.0402592	China_AmurRiver_N	0.0952497	0.113361	0.840235	FALSE	7	FALSE
Russia_MiddleSarmatian_SouthernUrals.SG	Altai_N+BMAC+Germany_EN_LBK+Hungary_EN_HG_Koros+China_AmurRiver_N+Yakutia_LNBA+Russia_Srubnaya	0.0402592	Yakutia_LNBA	-0.0507919	0.097331	-0.521847	FALSE	7	FALSE
Russia_MiddleSarmatian_SouthernUrals.SG	Altai_N+BMAC+Germany_EN_LBK+Hungary_EN_HG_Koros+China_AmurRiver_N+Yakutia_LNBA+Russia_Srubnaya	0.0402592	Russia_Srubnaya	0.837077	0.53464	1.56568	FALSE	7	FALSE
Russia_MiddleSarmatian_SouthernUrals.SG	Altai_N+BMAC+Germany_EN_LBK+EHG+China_AmurRiver_N+Mongolia_N_North+Russia_Srubnaya	0.0399149	Altai_N	0.109957	0.0896986	1.22584	FALSE	7	FALSE
Russia_MiddleSarmatian_SouthernUrals.SG	Altai_N+BMAC+Germany_EN_LBK+EHG+China_AmurRiver_N+Mongolia_N_North+Russia_Srubnaya	0.0399149	BMAC	0.379406	0.104649	3.6255	FALSE	7	FALSE
Russia_MiddleSarmatian_SouthernUrals.SG	Altai_N+BMAC+Germany_EN_LBK+EHG+China_AmurRiver_N+Mongolia_N_North+Russia_Srubnaya	0.0399149	Germany_EN_LBK	0.334984	0.159681	2.09783	FALSE	7	FALSE
Russia_MiddleSarmatian_SouthernUrals.SG	Altai_N+BMAC+Germany_EN_LBK+EHG+China_AmurRiver_N+Mongolia_N_North+Russia_Srubnaya	0.0399149	EHG	0.346728	0.196651	1.76316	FALSE	7	FALSE
Russia_MiddleSarmatian_SouthernUrals.SG	Altai_N+BMAC+Germany_EN_LBK+EHG+China_AmurRiver_N+Mongolia_N_North+Russia_Srubnaya	0.0399149	China_AmurRiver_N	-0.0109455	0.0930555	-0.117624	FALSE	7	FALSE
Russia_MiddleSarmatian_SouthernUrals.SG	Altai_N+BMAC+Germany_EN_LBK+EHG+China_AmurRiver_N+Mongolia_N_North+Russia_Srubnaya	0.0399149	Mongolia_N_North	0.0612284	0.099837	0.613284	FALSE	7	FALSE
Russia_MiddleSarmatian_SouthernUrals.SG	Altai_N+BMAC+Germany_EN_LBK+EHG+China_AmurRiver_N+Mongolia_N_North+Russia_Srubnaya	0.0399149	Russia_Srubnaya	-0.221357	0.406841	-0.544087	FALSE	7	FALSE
Russia_MiddleSarmatian_SouthernUrals.SG	BMAC+Germany_EN_LBK+EHG+China_AmurRiver_N+Mongolia_N_North+Yakutia_LNBA+Russia_Srubnaya	0.03988	BMAC	0.41371	0.130929	3.1598	FALSE	7	FALSE
Russia_MiddleSarmatian_SouthernUrals.SG	BMAC+Germany_EN_LBK+EHG+China_AmurRiver_N+Mongolia_N_North+Yakutia_LNBA+Russia_Srubnaya	0.03988	Germany_EN_LBK	0.345121	0.203554	1.69548	FALSE	7	FALSE
Russia_MiddleSarmatian_SouthernUrals.SG	BMAC+Germany_EN_LBK+EHG+China_AmurRiver_N+Mongolia_N_North+Yakutia_LNBA+Russia_Srubnaya	0.03988	EHG	0.489837	0.201609	2.42964	FALSE	7	FALSE
Russia_MiddleSarmatian_SouthernUrals.SG	BMAC+Germany_EN_LBK+EHG+China_AmurRiver_N+Mongolia_N_North+Yakutia_LNBA+Russia_Srubnaya	0.03988	China_AmurRiver_N	0.0096331	0.0981117	0.098185	FALSE	7	FALSE
Russia_MiddleSarmatian_SouthernUrals.SG	BMAC+Germany_EN_LBK+EHG+China_AmurRiver_N+Mongolia_N_North+Yakutia_LNBA+Russia_Srubnaya	0.03988	Mongolia_N_North	0.0433677	0.151856	0.285584	FALSE	7	FALSE
Russia_MiddleSarmatian_SouthernUrals.SG	BMAC+Germany_EN_LBK+EHG+China_AmurRiver_N+Mongolia_N_North+Yakutia_LNBA+Russia_Srubnaya	0.03988	Yakutia_LNBA	0.046043	0.105523	0.436333	FALSE	7	FALSE
Russia_MiddleSarmatian_SouthernUrals.SG	BMAC+Germany_EN_LBK+EHG+China_AmurRiver_N+Mongolia_N_North+Yakutia_LNBA+Russia_Srubnaya	0.03988	Russia_Srubnaya	-0.347713	0.516353	-0.673401	FALSE	7	FALSE
Russia_MiddleSarmatian_SouthernUrals.SG	Altai_N+Tyumen_HG+BMAC+Hungary_EN_HG_Koros+Mongolia_N_North+China_YR_MN+Russia_Srubnaya	0.0390217	Altai_N	-0.00581433	0.132154	-0.0439965	FALSE	7	FALSE
Russia_MiddleSarmatian_SouthernUrals.SG	Altai_N+Tyumen_HG+BMAC+Hungary_EN_HG_Koros+Mongolia_N_North+China_YR_MN+Russia_Srubnaya	0.0390217	Tyumen_HG	0.109824	0.125934	0.872074	FALSE	7	FALSE
Russia_MiddleSarmatian_SouthernUrals.SG	Altai_N+Tyumen_HG+BMAC+Hungary_EN_HG_Koros+Mongolia_N_North+China_YR_MN+Russia_Srubnaya	0.0390217	BMAC	0.0949311	0.0905995	1.04781	FALSE	7	FALSE
Russia_MiddleSarmatian_SouthernUrals.SG	Altai_N+Tyumen_HG+BMAC+Hungary_EN_HG_Koros+Mongolia_N_North+China_YR_MN+Russia_Srubnaya	0.0390217	Hungary_EN_HG_Koros	-0.237002	0.15681	-1.51139	FALSE	7	FALSE
Russia_MiddleSarmatian_SouthernUrals.SG	Altai_N+Tyumen_HG+BMAC+Hungary_EN_HG_Koros+Mongolia_N_North+China_YR_MN+Russia_Srubnaya	0.0390217	Mongolia_N_North	0.0968233	0.0940383	1.02962	FALSE	7	FALSE
Russia_MiddleSarmatian_SouthernUrals.SG	Altai_N+Tyumen_HG+BMAC+Hungary_EN_HG_Koros+Mongolia_N_North+China_YR_MN+Russia_Srubnaya	0.0390217	China_YR_MN	0.00498429	0.0916933	0.0543583	FALSE	7	FALSE
Russia_MiddleSarmatian_SouthernUrals.SG	Altai_N+Tyumen_HG+BMAC+Hungary_EN_HG_Koros+Mongolia_N_North+China_YR_MN+Russia_Srubnaya	0.0390217	Russia_Srubnaya	0.936253	0.24721	3.78728	FALSE	7	FALSE
Russia_MiddleSarmatian_SouthernUrals.SG	Altai_N+BMAC+Germany_EN_LBK+EHG+China_YR_MN+Yakutia_LNBA+Russia_Srubnaya	0.0378333	Altai_N	0.10332	0.0909537	1.13596	FALSE	7	FALSE
Russia_MiddleSarmatian_SouthernUrals.SG	Altai_N+BMAC+Germany_EN_LBK+EHG+China_YR_MN+Yakutia_LNBA+Russia_Srubnaya	0.0378333	BMAC	0.40137	0.106626	3.76429	FALSE	7	FALSE
Russia_MiddleSarmatian_SouthernUrals.SG	Altai_N+BMAC+Germany_EN_LBK+EHG+China_YR_MN+Yakutia_LNBA+Russia_Srubnaya	0.0378333	Germany_EN_LBK	0.35663	0.162115	2.19986	FALSE	7	FALSE
Russia_MiddleSarmatian_SouthernUrals.SG	Altai_N+BMAC+Germany_EN_LBK+EHG+China_YR_MN+Yakutia_LNBA+Russia_Srubnaya	0.0378333	EHG	0.373195	0.195586	1.90809	FALSE	7	FALSE
Russia_MiddleSarmatian_SouthernUrals.SG	Altai_N+BMAC+Germany_EN_LBK+EHG+China_YR_MN+Yakutia_LNBA+Russia_Srubnaya	0.0378333	China_YR_MN	0.0040262	0.0570576	0.0705637	FALSE	7	FALSE
Russia_MiddleSarmatian_SouthernUrals.SG	Altai_N+BMAC+Germany_EN_LBK+EHG+China_YR_MN+Yakutia_LNBA+Russia_Srubnaya	0.0378333	Yakutia_LNBA	0.0502045	0.0648183	0.774541	FALSE	7	FALSE
Russia_MiddleSarmatian_SouthernUrals.SG	Altai_N+BMAC+Germany_EN_LBK+EHG+China_YR_MN+Yakutia_LNBA+Russia_Srubnaya	0.0378333	Russia_Srubnaya	-0.288745	0.410487	-0.703421	FALSE	7	FALSE
Russia_MiddleSarmatian_SouthernUrals.SG	Altai_N+BMAC+Germany_EN_LBK+EHG+China_AmurRiver_N+China_YR_MN+Russia_Srubnaya	0.0376581	Altai_N	0.119579	0.0896571	1.33374	FALSE	7	FALSE
Russia_MiddleSarmatian_SouthernUrals.SG	Altai_N+BMAC+Germany_EN_LBK+EHG+China_AmurRiver_N+China_YR_MN+Russia_Srubnaya	0.0376581	BMAC	0.39332	0.106755	3.68433	FALSE	7	FALSE
Russia_MiddleSarmatian_SouthernUrals.SG	Altai_N+BMAC+Germany_EN_LBK+EHG+China_AmurRiver_N+China_YR_MN+Russia_Srubnaya	0.0376581	Germany_EN_LBK	0.353927	0.163213	2.1685	FALSE	7	FALSE
Russia_MiddleSarmatian_SouthernUrals.SG	Altai_N+BMAC+Germany_EN_LBK+EHG+China_AmurRiver_N+China_YR_MN+Russia_Srubnaya	0.0376581	EHG	0.360747	0.198712	1.81543	FALSE	7	FALSE
Russia_MiddleSarmatian_SouthernUrals.SG	Altai_N+BMAC+Germany_EN_LBK+EHG+China_AmurRiver_N+China_YR_MN+Russia_Srubnaya	0.0376581	China_AmurRiver_N	0.0328747	0.0742783	0.442588	FALSE	7	FALSE
Russia_MiddleSarmatian_SouthernUrals.SG	Altai_N+BMAC+Germany_EN_LBK+EHG+China_AmurRiver_N+China_YR_MN+Russia_Srubnaya	0.0376581	China_YR_MN	0.00869501	0.0749232	0.116052	FALSE	7	FALSE
Russia_MiddleSarmatian_SouthernUrals.SG	Altai_N+BMAC+Germany_EN_LBK+EHG+China_AmurRiver_N+China_YR_MN+Russia_Srubnaya	0.0376581	Russia_Srubnaya	-0.269143	0.413799	-0.650419	FALSE	7	FALSE
Russia_MiddleSarmatian_SouthernUrals.SG	BMAC+Germany_EN_LBK+EHG+China_AmurRiver_N+Mongolia_N_North+China_YR_MN+Russia_Srubnaya	0.0376266	BMAC	0.420687	0.124577	3.37693	FALSE	7	FALSE
Russia_MiddleSarmatian_SouthernUrals.SG	BMAC+Germany_EN_LBK+EHG+China_AmurRiver_N+Mongolia_N_North+China_YR_MN+Russia_Srubnaya	0.0376266	Germany_EN_LBK	0.351932	0.194174	1.81245	FALSE	7	FALSE
Russia_MiddleSarmatian_SouthernUrals.SG	BMAC+Germany_EN_LBK+EHG+China_AmurRiver_N+Mongolia_N_North+China_YR_MN+Russia_Srubnaya	0.0376266	EHG	0.503414	0.196349	2.56387	FALSE	7	FALSE
Russia_MiddleSarmatian_SouthernUrals.SG	BMAC+Germany_EN_LBK+EHG+China_AmurRiver_N+Mongolia_N_North+China_YR_MN+Russia_Srubnaya	0.0376266	China_AmurRiver_N	0.00228358	0.105622	0.0216202	FALSE	7	FALSE
Russia_MiddleSarmatian_SouthernUrals.SG	BMAC+Germany_EN_LBK+EHG+China_AmurRiver_N+Mongolia_N_North+China_YR_MN+Russia_Srubnaya	0.0376266	Mongolia_N_North	0.0931746	0.115779	0.804762	FALSE	7	FALSE
Russia_MiddleSarmatian_SouthernUrals.SG	BMAC+Germany_EN_LBK+EHG+China_AmurRiver_N+Mongolia_N_North+China_YR_MN+Russia_Srubnaya	0.0376266	China_YR_MN	-0.00073955	0.0889118	-0.00831779	FALSE	7	FALSE
Russia_MiddleSarmatian_SouthernUrals.SG	BMAC+Germany_EN_LBK+EHG+China_AmurRiver_N+Mongolia_N_North+China_YR_MN+Russia_Srubnaya	0.0376266	Russia_Srubnaya	-0.370751	0.493667	-0.751014	FALSE	7	FALSE
Russia_MiddleSarmatian_SouthernUrals.SG	Altai_N+BMAC+Germany_EN_LBK+EHG+Mongolia_N_North+China_YR_MN+Russia_Srubnaya	0.0372286	Altai_N	0.105856	0.0876498	1.20771	FALSE	7	FALSE
Russia_MiddleSarmatian_SouthernUrals.SG	Altai_N+BMAC+Germany_EN_LBK+EHG+Mongolia_N_North+China_YR_MN+Russia_Srubnaya	0.0372286	BMAC	0.393814	0.0998073	3.94575	FALSE	7	FALSE
Russia_MiddleSarmatian_SouthernUrals.SG	Altai_N+BMAC+Germany_EN_LBK+EHG+Mongolia_N_North+China_YR_MN+Russia_Srubnaya	0.0372286	Germany_EN_LBK	0.348135	0.153333	2.27046	FALSE	7	FALSE
Russia_MiddleSarmatian_SouthernUrals.SG	Altai_N+BMAC+Germany_EN_LBK+EHG+Mongolia_N_North+China_YR_MN+Russia_Srubnaya	0.0372286	EHG	0.362694	0.182368	1.9888	FALSE	7	FALSE
Russia_MiddleSarmatian_SouthernUrals.SG	Altai_N+BMAC+Germany_EN_LBK+EHG+Mongolia_N_North+China_YR_MN+Russia_Srubnaya	0.0372286	Mongolia_N_North	0.0678736	0.0808867	0.839119	FALSE	7	FALSE
Russia_MiddleSarmatian_SouthernUrals.SG	Altai_N+BMAC+Germany_EN_LBK+EHG+Mongolia_N_North+China_YR_MN+Russia_Srubnaya	0.0372286	China_YR_MN	-0.0177885	0.075994	-0.234078	FALSE	7	FALSE
Russia_MiddleSarmatian_SouthernUrals.SG	Altai_N+BMAC+Germany_EN_LBK+EHG+Mongolia_N_North+China_YR_MN+Russia_Srubnaya	0.0372286	Russia_Srubnaya	-0.260584	0.38237	-0.681499	FALSE	7	FALSE
Russia_MiddleSarmatian_SouthernUrals.SG	BMAC+Germany_EN_LBK+EHG+Mongolia_N_North+China_YR_MN+Yakutia_LNBA+Russia_Srubnaya	0.0366698	BMAC	0.427215	0.128078	3.33559	FALSE	7	FALSE
Russia_MiddleSarmatian_SouthernUrals.SG	BMAC+Germany_EN_LBK+EHG+Mongolia_N_North+China_YR_MN+Yakutia_LNBA+Russia_Srubnaya	0.0366698	Germany_EN_LBK	0.361882	0.200169	1.80788	FALSE	7	FALSE
Russia_MiddleSarmatian_SouthernUrals.SG	BMAC+Germany_EN_LBK+EHG+Mongolia_N_North+China_YR_MN+Yakutia_LNBA+Russia_Srubnaya	0.0366698	EHG	0.506994	0.199054	2.54702	FALSE	7	FALSE
Russia_MiddleSarmatian_SouthernUrals.SG	BMAC+Germany_EN_LBK+EHG+Mongolia_N_North+China_YR_MN+Yakutia_LNBA+Russia_Srubnaya	0.0366698	Mongolia_N_North	0.0512244	0.14488	0.353564	FALSE	7	FALSE
Russia_MiddleSarmatian_SouthernUrals.SG	BMAC+Germany_EN_LBK+EHG+Mongolia_N_North+China_YR_MN+Yakutia_LNBA+Russia_Srubnaya	0.0366698	China_YR_MN	0.00511978	0.0859506	0.0595665	FALSE	7	FALSE
Russia_MiddleSarmatian_SouthernUrals.SG	BMAC+Germany_EN_LBK+EHG+Mongolia_N_North+China_YR_MN+Yakutia_LNBA+Russia_Srubnaya	0.0366698	Yakutia_LNBA	0.0423385	0.108105	0.391643	FALSE	7	FALSE
Russia_MiddleSarmatian_SouthernUrals.SG	BMAC+Germany_EN_LBK+EHG+Mongolia_N_North+China_YR_MN+Yakutia_LNBA+Russia_Srubnaya	0.0366698	Russia_Srubnaya	-0.394773	0.507921	-0.777234	FALSE	7	FALSE
Russia_MiddleSarmatian_SouthernUrals.SG	Altai_N+BMAC+Hungary_EN_HG_Koros+EHG+China_YR_MN+Yakutia_LNBA+Russia_Srubnaya	0.035642	Altai_N	-0.00733595	0.107586	-0.068187	FALSE	7	FALSE
Russia_MiddleSarmatian_SouthernUrals.SG	Altai_N+BMAC+Hungary_EN_HG_Koros+EHG+China_YR_MN+Yakutia_LNBA+Russia_Srubnaya	0.035642	BMAC	0.128827	0.0979238	1.31558	FALSE	7	FALSE
Russia_MiddleSarmatian_SouthernUrals.SG	Altai_N+BMAC+Hungary_EN_HG_Koros+EHG+China_YR_MN+Yakutia_LNBA+Russia_Srubnaya	0.035642	Hungary_EN_HG_Koros	-0.234676	0.156941	-1.49531	FALSE	7	FALSE
Russia_MiddleSarmatian_SouthernUrals.SG	Altai_N+BMAC+Hungary_EN_HG_Koros+EHG+China_YR_MN+Yakutia_LNBA+Russia_Srubnaya	0.035642	EHG	0.192989	0.156028	1.23689	FALSE	7	FALSE
Russia_MiddleSarmatian_SouthernUrals.SG	Altai_N+BMAC+Hungary_EN_HG_Koros+EHG+China_YR_MN+Yakutia_LNBA+Russia_Srubnaya	0.035642	China_YR_MN	0.082582	0.0714351	1.15604	FALSE	7	FALSE
Russia_MiddleSarmatian_SouthernUrals.SG	Altai_N+BMAC+Hungary_EN_HG_Koros+EHG+China_YR_MN+Yakutia_LNBA+Russia_Srubnaya	0.035642	Yakutia_LNBA	0.0242157	0.0747254	0.324062	FALSE	7	FALSE
Russia_MiddleSarmatian_SouthernUrals.SG	Altai_N+BMAC+Hungary_EN_HG_Koros+EHG+China_YR_MN+Yakutia_LNBA+Russia_Srubnaya	0.035642	Russia_Srubnaya	0.813398	0.274649	2.96159	FALSE	7	FALSE
Russia_MiddleSarmatian_SouthernUrals.SG	BMAC+Germany_EN_LBK+EHG+China_AmurRiver_N+China_YR_MN+Yakutia_LNBA+Russia_Srubnaya	0.0352302	BMAC	0.42845	0.129	3.32133	FALSE	7	FALSE
Russia_MiddleSarmatian_SouthernUrals.SG	BMAC+Germany_EN_LBK+EHG+China_AmurRiver_N+China_YR_MN+Yakutia_LNBA+Russia_Srubnaya	0.0352302	Germany_EN_LBK	0.36175	0.201712	1.7934	FALSE	7	FALSE
Russia_MiddleSarmatian_SouthernUrals.SG	BMAC+Germany_EN_LBK+EHG+China_AmurRiver_N+China_YR_MN+Yakutia_LNBA+Russia_Srubnaya	0.0352302	EHG	0.506709	0.200808	2.52335	FALSE	7	FALSE
Russia_MiddleSarmatian_SouthernUrals.SG	BMAC+Germany_EN_LBK+EHG+China_AmurRiver_N+China_YR_MN+Yakutia_LNBA+Russia_Srubnaya	0.0352302	China_AmurRiver_N	0.0166612	0.0911711	0.182747	FALSE	7	FALSE
Russia_MiddleSarmatian_SouthernUrals.SG	BMAC+Germany_EN_LBK+EHG+China_AmurRiver_N+China_YR_MN+Yakutia_LNBA+Russia_Srubnaya	0.0352302	China_YR_MN	0.0158905	0.0831345	0.191142	FALSE	7	FALSE
Russia_MiddleSarmatian_SouthernUrals.SG	BMAC+Germany_EN_LBK+EHG+China_AmurRiver_N+China_YR_MN+Yakutia_LNBA+Russia_Srubnaya	0.0352302	Yakutia_LNBA	0.0667438	0.0748552	0.891639	FALSE	7	FALSE
Russia_MiddleSarmatian_SouthernUrals.SG	BMAC+Germany_EN_LBK+EHG+China_AmurRiver_N+China_YR_MN+Yakutia_LNBA+Russia_Srubnaya	0.0352302	Russia_Srubnaya	-0.396205	0.51119	-0.775064	FALSE	7	FALSE
Russia_MiddleSarmatian_SouthernUrals.SG	BMAC+Germany_EN_LBK+Hungary_EN_HG_Koros+China_AmurRiver_N+China_YR_MN+Yakutia_LNBA+Russia_Srubnaya	0.0347892	BMAC	-0.0308793	0.113386	-0.272338	FALSE	7	FALSE
Russia_MiddleSarmatian_SouthernUrals.SG	BMAC+Germany_EN_LBK+Hungary_EN_HG_Koros+China_AmurRiver_N+China_YR_MN+Yakutia_LNBA+Russia_Srubnaya	0.0347892	Germany_EN_LBK	-0.064327	0.0687865	-0.935169	FALSE	7	FALSE
Russia_MiddleSarmatian_SouthernUrals.SG	BMAC+Germany_EN_LBK+Hungary_EN_HG_Koros+China_AmurRiver_N+China_YR_MN+Yakutia_LNBA+Russia_Srubnaya	0.0347892	Hungary_EN_HG_Koros	-0.44784	0.2052	-2.18246	FALSE	7	FALSE
Russia_MiddleSarmatian_SouthernUrals.SG	BMAC+Germany_EN_LBK+Hungary_EN_HG_Koros+China_AmurRiver_N+China_YR_MN+Yakutia_LNBA+Russia_Srubnaya	0.0347892	China_AmurRiver_N	0.223101	0.139925	1.59444	FALSE	7	FALSE
Russia_MiddleSarmatian_SouthernUrals.SG	BMAC+Germany_EN_LBK+Hungary_EN_HG_Koros+China_AmurRiver_N+China_YR_MN+Yakutia_LNBA+Russia_Srubnaya	0.0347892	China_YR_MN	-0.0401337	0.110343	-0.363716	FALSE	7	FALSE
Russia_MiddleSarmatian_SouthernUrals.SG	BMAC+Germany_EN_LBK+Hungary_EN_HG_Koros+China_AmurRiver_N+China_YR_MN+Yakutia_LNBA+Russia_Srubnaya	0.0347892	Yakutia_LNBA	-0.070352	0.108884	-0.646118	FALSE	7	FALSE
Russia_MiddleSarmatian_SouthernUrals.SG	BMAC+Germany_EN_LBK+Hungary_EN_HG_Koros+China_AmurRiver_N+China_YR_MN+Yakutia_LNBA+Russia_Srubnaya	0.0347892	Russia_Srubnaya	1.43043	0.308789	4.63239	FALSE	7	FALSE
Russia_MiddleSarmatian_SouthernUrals.SG	Altai_N+Tyumen_HG+Germany_EN_LBK+EHG+China_YR_MN+Yakutia_LNBA+Russia_Srubnaya	0.032537	Altai_N	-0.311404	0.355553	-0.875828	FALSE	7	FALSE
Russia_MiddleSarmatian_SouthernUrals.SG	Altai_N+Tyumen_HG+Germany_EN_LBK+EHG+China_YR_MN+Yakutia_LNBA+Russia_Srubnaya	0.032537	Tyumen_HG	1.68374	1.27817	1.31731	FALSE	7	FALSE
Russia_MiddleSarmatian_SouthernUrals.SG	Altai_N+Tyumen_HG+Germany_EN_LBK+EHG+China_YR_MN+Yakutia_LNBA+Russia_Srubnaya	0.032537	Germany_EN_LBK	0.524303	0.512435	1.02316	FALSE	7	FALSE
Russia_MiddleSarmatian_SouthernUrals.SG	Altai_N+Tyumen_HG+Germany_EN_LBK+EHG+China_YR_MN+Yakutia_LNBA+Russia_Srubnaya	0.032537	EHG	-1.49949	1.14097	-1.31422	FALSE	7	FALSE
Russia_MiddleSarmatian_SouthernUrals.SG	Altai_N+Tyumen_HG+Germany_EN_LBK+EHG+China_YR_MN+Yakutia_LNBA+Russia_Srubnaya	0.032537	China_YR_MN	0.131596	0.133909	0.982726	FALSE	7	FALSE
Russia_MiddleSarmatian_SouthernUrals.SG	Altai_N+Tyumen_HG+Germany_EN_LBK+EHG+China_YR_MN+Yakutia_LNBA+Russia_Srubnaya	0.032537	Yakutia_LNBA	0.0162524	0.116071	0.140022	FALSE	7	FALSE
Russia_MiddleSarmatian_SouthernUrals.SG	Altai_N+Tyumen_HG+Germany_EN_LBK+EHG+China_YR_MN+Yakutia_LNBA+Russia_Srubnaya	0.032537	Russia_Srubnaya	0.454998	0.507848	0.895933	FALSE	7	FALSE
Russia_MiddleSarmatian_SouthernUrals.SG	Altai_N+BMAC+Germany_EN_LBK+Hungary_EN_HG_Koros+Mongolia_N_North+Yakutia_LNBA+Russia_Srubnaya	0.0324021	Altai_N	0.178547	0.0889799	2.0066	FALSE	7	FALSE
Russia_MiddleSarmatian_SouthernUrals.SG	Altai_N+BMAC+Germany_EN_LBK+Hungary_EN_HG_Koros+Mongolia_N_North+Yakutia_LNBA+Russia_Srubnaya	0.0324021	BMAC	0.136593	0.111729	1.22254	FALSE	7	FALSE
Russia_MiddleSarmatian_SouthernUrals.SG	Altai_N+BMAC+Germany_EN_LBK+Hungary_EN_HG_Koros+Mongolia_N_North+Yakutia_LNBA+Russia_Srubnaya	0.0324021	Germany_EN_LBK	0.134005	0.12529	1.06956	FALSE	7	FALSE
Russia_MiddleSarmatian_SouthernUrals.SG	Altai_N+BMAC+Germany_EN_LBK+Hungary_EN_HG_Koros+Mongolia_N_North+Yakutia_LNBA+Russia_Srubnaya	0.0324021	Hungary_EN_HG_Koros	-0.223714	0.156591	-1.42865	FALSE	7	FALSE
Russia_MiddleSarmatian_SouthernUrals.SG	Altai_N+BMAC+Germany_EN_LBK+Hungary_EN_HG_Koros+Mongolia_N_North+Yakutia_LNBA+Russia_Srubnaya	0.0324021	Mongolia_N_North	0.132629	0.128464	1.03243	FALSE	7	FALSE
Russia_MiddleSarmatian_SouthernUrals.SG	Altai_N+BMAC+Germany_EN_LBK+Hungary_EN_HG_Koros+Mongolia_N_North+Yakutia_LNBA+Russia_Srubnaya	0.0324021	Yakutia_LNBA	-0.0958331	0.121545	-0.788456	FALSE	7	FALSE
Russia_MiddleSarmatian_SouthernUrals.SG	Altai_N+BMAC+Germany_EN_LBK+Hungary_EN_HG_Koros+Mongolia_N_North+Yakutia_LNBA+Russia_Srubnaya	0.0324021	Russia_Srubnaya	0.737772	0.375499	1.96478	FALSE	7	FALSE
Russia_MiddleSarmatian_SouthernUrals.SG	Altai_N+BMAC+Germany_EN_LBK+Hungary_EN_HG_Koros+China_AmurRiver_N+China_YR_MN+Russia_Srubnaya	0.0292678	Altai_N	0.16808	0.111428	1.50842	FALSE	7	FALSE
Russia_MiddleSarmatian_SouthernUrals.SG	Altai_N+BMAC+Germany_EN_LBK+Hungary_EN_HG_Koros+China_AmurRiver_N+China_YR_MN+Russia_Srubnaya	0.0292678	BMAC	0.153645	0.132377	1.16067	FALSE	7	FALSE
Russia_MiddleSarmatian_SouthernUrals.SG	Altai_N+BMAC+Germany_EN_LBK+Hungary_EN_HG_Koros+China_AmurRiver_N+China_YR_MN+Russia_Srubnaya	0.0292678	Germany_EN_LBK	0.135418	0.148363	0.912752	FALSE	7	FALSE
Russia_MiddleSarmatian_SouthernUrals.SG	Altai_N+BMAC+Germany_EN_LBK+Hungary_EN_HG_Koros+China_AmurRiver_N+China_YR_MN+Russia_Srubnaya	0.0292678	Hungary_EN_HG_Koros	-0.222636	0.189592	-1.17429	FALSE	7	FALSE
Russia_MiddleSarmatian_SouthernUrals.SG	Altai_N+BMAC+Germany_EN_LBK+Hungary_EN_HG_Koros+China_AmurRiver_N+China_YR_MN+Russia_Srubnaya	0.0292678	China_AmurRiver_N	0.0764041	0.104798	0.72906	FALSE	7	FALSE
Russia_MiddleSarmatian_SouthernUrals.SG	Altai_N+BMAC+Germany_EN_LBK+Hungary_EN_HG_Koros+China_AmurRiver_N+China_YR_MN+Russia_Srubnaya	0.0292678	China_YR_MN	-0.0364468	0.0897081	-0.406282	FALSE	7	FALSE
Russia_MiddleSarmatian_SouthernUrals.SG	Altai_N+BMAC+Germany_EN_LBK+Hungary_EN_HG_Koros+China_AmurRiver_N+China_YR_MN+Russia_Srubnaya	0.0292678	Russia_Srubnaya	0.725535	0.476706	1.52198	FALSE	7	FALSE
Russia_MiddleSarmatian_SouthernUrals.SG	Altai_N+BMAC+Germany_EN_LBK+Hungary_EN_HG_Koros+China_AmurRiver_N+Mongolia_N_North+Russia_Srubnaya	0.0272041	Altai_N	0.167992	0.10627	1.58081	FALSE	7	FALSE
Russia_MiddleSarmatian_SouthernUrals.SG	Altai_N+BMAC+Germany_EN_LBK+Hungary_EN_HG_Koros+China_AmurRiver_N+Mongolia_N_North+Russia_Srubnaya	0.0272041	BMAC	0.150254	0.132619	1.13297	FALSE	7	FALSE
Russia_MiddleSarmatian_SouthernUrals.SG	Altai_N+BMAC+Germany_EN_LBK+Hungary_EN_HG_Koros+China_AmurRiver_N+Mongolia_N_North+Russia_Srubnaya	0.0272041	Germany_EN_LBK	0.13506	0.142216	0.949688	FALSE	7	FALSE
Russia_MiddleSarmatian_SouthernUrals.SG	Altai_N+BMAC+Germany_EN_LBK+Hungary_EN_HG_Koros+China_AmurRiver_N+Mongolia_N_North+Russia_Srubnaya	0.0272041	Hungary_EN_HG_Koros	-0.210581	0.191407	-1.10018	FALSE	7	FALSE
Russia_MiddleSarmatian_SouthernUrals.SG	Altai_N+BMAC+Germany_EN_LBK+Hungary_EN_HG_Koros+China_AmurRiver_N+Mongolia_N_North+Russia_Srubnaya	0.0272041	China_AmurRiver_N	0.0457674	0.12358	0.370346	FALSE	7	FALSE
Russia_MiddleSarmatian_SouthernUrals.SG	Altai_N+BMAC+Germany_EN_LBK+Hungary_EN_HG_Koros+China_AmurRiver_N+Mongolia_N_North+Russia_Srubnaya	0.0272041	Mongolia_N_North	-0.000657391	0.112104	-0.00586411	FALSE	7	FALSE
Russia_MiddleSarmatian_SouthernUrals.SG	Altai_N+BMAC+Germany_EN_LBK+Hungary_EN_HG_Koros+China_AmurRiver_N+Mongolia_N_North+Russia_Srubnaya	0.0272041	Russia_Srubnaya	0.712165	0.468761	1.51925	FALSE	7	FALSE
Russia_MiddleSarmatian_SouthernUrals.SG	Altai_N+Tyumen_HG+BMAC+Hungary_EN_HG_Koros+China_YR_MN+Yakutia_LNBA+Russia_Srubnaya	0.0269754	Altai_N	0.027363	0.130975	0.208917	FALSE	7	FALSE
Russia_MiddleSarmatian_SouthernUrals.SG	Altai_N+Tyumen_HG+BMAC+Hungary_EN_HG_Koros+China_YR_MN+Yakutia_LNBA+Russia_Srubnaya	0.0269754	Tyumen_HG	0.0887731	0.12486	0.710983	FALSE	7	FALSE
Russia_MiddleSarmatian_SouthernUrals.SG	Altai_N+Tyumen_HG+BMAC+Hungary_EN_HG_Koros+China_YR_MN+Yakutia_LNBA+Russia_Srubnaya	0.0269754	BMAC	0.0872539	0.0952051	0.916483	FALSE	7	FALSE
Russia_MiddleSarmatian_SouthernUrals.SG	Altai_N+Tyumen_HG+BMAC+Hungary_EN_HG_Koros+China_YR_MN+Yakutia_LNBA+Russia_Srubnaya	0.0269754	Hungary_EN_HG_Koros	-0.244262	0.164398	-1.48579	FALSE	7	FALSE
Russia_MiddleSarmatian_SouthernUrals.SG	Altai_N+Tyumen_HG+BMAC+Hungary_EN_HG_Koros+China_YR_MN+Yakutia_LNBA+Russia_Srubnaya	0.0269754	China_YR_MN	0.0764522	0.0749711	1.01976	FALSE	7	FALSE
Russia_MiddleSarmatian_SouthernUrals.SG	Altai_N+Tyumen_HG+BMAC+Hungary_EN_HG_Koros+China_YR_MN+Yakutia_LNBA+Russia_Srubnaya	0.0269754	Yakutia_LNBA	0.0150895	0.0743908	0.20284	FALSE	7	FALSE
Russia_MiddleSarmatian_SouthernUrals.SG	Altai_N+Tyumen_HG+BMAC+Hungary_EN_HG_Koros+China_YR_MN+Yakutia_LNBA+Russia_Srubnaya	0.0269754	Russia_Srubnaya	0.94933	0.259613	3.65671	FALSE	7	FALSE
Russia_MiddleSarmatian_SouthernUrals.SG	BMAC+Germany_EN_LBK+Hungary_EN_HG_Koros+China_AmurRiver_N+Mongolia_N_North+China_YR_MN+Russia_Srubnaya	0.0254875	BMAC	0.0150714	0.0991406	0.152021	FALSE	7	FALSE
Russia_MiddleSarmatian_SouthernUrals.SG	BMAC+Germany_EN_LBK+Hungary_EN_HG_Koros+China_AmurRiver_N+Mongolia_N_North+China_YR_MN+Russia_Srubnaya	0.0254875	Germany_EN_LBK	-0.0502431	0.0659692	-0.761614	FALSE	7	FALSE
Russia_MiddleSarmatian_SouthernUrals.SG	BMAC+Germany_EN_LBK+Hungary_EN_HG_Koros+China_AmurRiver_N+Mongolia_N_North+China_YR_MN+Russia_Srubnaya	0.0254875	Hungary_EN_HG_Koros	-0.378232	0.193871	-1.95094	FALSE	7	FALSE
Russia_MiddleSarmatian_SouthernUrals.SG	BMAC+Germany_EN_LBK+Hungary_EN_HG_Koros+China_AmurRiver_N+Mongolia_N_North+China_YR_MN+Russia_Srubnaya	0.0254875	China_AmurRiver_N	0.152847	0.146402	1.04402	FALSE	7	FALSE
Russia_MiddleSarmatian_SouthernUrals.SG	BMAC+Germany_EN_LBK+Hungary_EN_HG_Koros+China_AmurRiver_N+Mongolia_N_North+China_YR_MN+Russia_Srubnaya	0.0254875	Mongolia_N_North	0.0170607	0.141232	0.1208	FALSE	7	FALSE
Russia_MiddleSarmatian_SouthernUrals.SG	BMAC+Germany_EN_LBK+Hungary_EN_HG_Koros+China_AmurRiver_N+Mongolia_N_North+China_YR_MN+Russia_Srubnaya	0.0254875	China_YR_MN	-0.0519869	0.11482	-0.45277	FALSE	7	FALSE
Russia_MiddleSarmatian_SouthernUrals.SG	BMAC+Germany_EN_LBK+Hungary_EN_HG_Koros+China_AmurRiver_N+Mongolia_N_North+China_YR_MN+Russia_Srubnaya	0.0254875	Russia_Srubnaya	1.29548	0.266535	4.86045	FALSE	7	FALSE
Russia_MiddleSarmatian_SouthernUrals.SG	Altai_N+Tyumen_HG+EHG+Mongolia_N_North+China_YR_MN+Yakutia_LNBA+Russia_Srubnaya	0.024537	Altai_N	-0.176396	0.214615	-0.821915	FALSE	7	FALSE
Russia_MiddleSarmatian_SouthernUrals.SG	Altai_N+Tyumen_HG+EHG+Mongolia_N_North+China_YR_MN+Yakutia_LNBA+Russia_Srubnaya	0.024537	Tyumen_HG	0.898882	0.435669	2.06322	FALSE	7	FALSE
Russia_MiddleSarmatian_SouthernUrals.SG	Altai_N+Tyumen_HG+EHG+Mongolia_N_North+China_YR_MN+Yakutia_LNBA+Russia_Srubnaya	0.024537	EHG	-0.93001	0.482304	-1.92826	FALSE	7	FALSE
Russia_MiddleSarmatian_SouthernUrals.SG	Altai_N+Tyumen_HG+EHG+Mongolia_N_North+China_YR_MN+Yakutia_LNBA+Russia_Srubnaya	0.024537	Mongolia_N_North	0.433874	0.267344	1.62291	FALSE	7	FALSE
Russia_MiddleSarmatian_SouthernUrals.SG	Altai_N+Tyumen_HG+EHG+Mongolia_N_North+China_YR_MN+Yakutia_LNBA+Russia_Srubnaya	0.024537	China_YR_MN	-0.123619	0.153141	-0.807225	FALSE	7	FALSE
Russia_MiddleSarmatian_SouthernUrals.SG	Altai_N+Tyumen_HG+EHG+Mongolia_N_North+China_YR_MN+Yakutia_LNBA+Russia_Srubnaya	0.024537	Yakutia_LNBA	-0.202556	0.177389	-1.14188	FALSE	7	FALSE
Russia_MiddleSarmatian_SouthernUrals.SG	Altai_N+Tyumen_HG+EHG+Mongolia_N_North+China_YR_MN+Yakutia_LNBA+Russia_Srubnaya	0.024537	Russia_Srubnaya	1.09982	0.181038	6.0751	FALSE	7	FALSE
Russia_MiddleSarmatian_SouthernUrals.SG	Altai_N+Tyumen_HG+EHG+China_AmurRiver_N+Mongolia_N_North+Yakutia_LNBA+Russia_Srubnaya	0.0225151	Altai_N	-0.187516	0.215188	-0.871406	FALSE	7	FALSE
Russia_MiddleSarmatian_SouthernUrals.SG	Altai_N+Tyumen_HG+EHG+China_AmurRiver_N+Mongolia_N_North+Yakutia_LNBA+Russia_Srubnaya	0.0225151	Tyumen_HG	0.875804	0.440494	1.98823	FALSE	7	FALSE
Russia_MiddleSarmatian_SouthernUrals.SG	Altai_N+Tyumen_HG+EHG+China_AmurRiver_N+Mongolia_N_North+Yakutia_LNBA+Russia_Srubnaya	0.0225151	EHG	-0.864566	0.467303	-1.85012	FALSE	7	FALSE
Russia_MiddleSarmatian_SouthernUrals.SG	Altai_N+Tyumen_HG+EHG+China_AmurRiver_N+Mongolia_N_North+Yakutia_LNBA+Russia_Srubnaya	0.0225151	China_AmurRiver_N	-0.0460276	0.141932	-0.324294	FALSE	7	FALSE
Russia_MiddleSarmatian_SouthernUrals.SG	Altai_N+Tyumen_HG+EHG+China_AmurRiver_N+Mongolia_N_North+Yakutia_LNBA+Russia_Srubnaya	0.0225151	Mongolia_N_North	0.339594	0.261969	1.29631	FALSE	7	FALSE
Russia_MiddleSarmatian_SouthernUrals.SG	Altai_N+Tyumen_HG+EHG+China_AmurRiver_N+Mongolia_N_North+Yakutia_LNBA+Russia_Srubnaya	0.0225151	Yakutia_LNBA	-0.170211	0.171709	-0.991279	FALSE	7	FALSE
Russia_MiddleSarmatian_SouthernUrals.SG	Altai_N+Tyumen_HG+EHG+China_AmurRiver_N+Mongolia_N_North+Yakutia_LNBA+Russia_Srubnaya	0.0225151	Russia_Srubnaya	1.05292	0.159353	6.60747	FALSE	7	FALSE
Russia_MiddleSarmatian_SouthernUrals.SG	Tyumen_HG+BMAC+EHG+Mongolia_N_North+China_YR_MN+Yakutia_LNBA+Russia_Srubnaya	0.021099	Tyumen_HG	4.59805	34.5519	0.133077	FALSE	7	FALSE
Russia_MiddleSarmatian_SouthernUrals.SG	Tyumen_HG+BMAC+EHG+Mongolia_N_North+China_YR_MN+Yakutia_LNBA+Russia_Srubnaya	0.021099	BMAC	-1.3014	11.5646	-0.112533	FALSE	7	FALSE
Russia_MiddleSarmatian_SouthernUrals.SG	Tyumen_HG+BMAC+EHG+Mongolia_N_North+China_YR_MN+Yakutia_LNBA+Russia_Srubnaya	0.021099	EHG	-6.96897	53.9685	-0.12913	FALSE	7	FALSE
Russia_MiddleSarmatian_SouthernUrals.SG	Tyumen_HG+BMAC+EHG+Mongolia_N_North+China_YR_MN+Yakutia_LNBA+Russia_Srubnaya	0.021099	Mongolia_N_North	2.10148	14.892	0.141114	FALSE	7	FALSE
Russia_MiddleSarmatian_SouthernUrals.SG	Tyumen_HG+BMAC+EHG+Mongolia_N_North+China_YR_MN+Yakutia_LNBA+Russia_Srubnaya	0.021099	China_YR_MN	-0.882104	6.52859	-0.135114	FALSE	7	FALSE
Russia_MiddleSarmatian_SouthernUrals.SG	Tyumen_HG+BMAC+EHG+Mongolia_N_North+China_YR_MN+Yakutia_LNBA+Russia_Srubnaya	0.021099	Yakutia_LNBA	-1.39974	10.4366	-0.134118	FALSE	7	FALSE
Russia_MiddleSarmatian_SouthernUrals.SG	Tyumen_HG+BMAC+EHG+Mongolia_N_North+China_YR_MN+Yakutia_LNBA+Russia_Srubnaya	0.021099	Russia_Srubnaya	4.85269	33.0281	0.146926	FALSE	7	FALSE
Russia_MiddleSarmatian_SouthernUrals.SG	Altai_N+Tyumen_HG+BMAC+EHG+China_AmurRiver_N+Mongolia_N_North+Russia_Srubnaya	0.0205844	Altai_N	-7.45946	4004.94	-0.00186256	FALSE	7	FALSE
Russia_MiddleSarmatian_SouthernUrals.SG	Altai_N+Tyumen_HG+BMAC+EHG+China_AmurRiver_N+Mongolia_N_North+Russia_Srubnaya	0.0205844	Tyumen_HG	28.7489	15494.1	0.00185548	FALSE	7	FALSE
Russia_MiddleSarmatian_SouthernUrals.SG	Altai_N+Tyumen_HG+BMAC+EHG+China_AmurRiver_N+Mongolia_N_North+Russia_Srubnaya	0.0205844	BMAC	-7.27406	4047.2	-0.00179731	FALSE	7	FALSE
Russia_MiddleSarmatian_SouthernUrals.SG	Altai_N+Tyumen_HG+BMAC+EHG+China_AmurRiver_N+Mongolia_N_North+Russia_Srubnaya	0.0205844	EHG	-35.0013	18997.5	-0.00184241	FALSE	7	FALSE
Russia_MiddleSarmatian_SouthernUrals.SG	Altai_N+Tyumen_HG+BMAC+EHG+China_AmurRiver_N+Mongolia_N_North+Russia_Srubnaya	0.0205844	China_AmurRiver_N	0.362167	177.952	0.0020352	FALSE	7	FALSE
Russia_MiddleSarmatian_SouthernUrals.SG	Altai_N+Tyumen_HG+BMAC+EHG+China_AmurRiver_N+Mongolia_N_North+Russia_Srubnaya	0.0205844	Mongolia_N_North	1.68736	886.515	0.00190337	FALSE	7	FALSE
Russia_MiddleSarmatian_SouthernUrals.SG	Altai_N+Tyumen_HG+BMAC+EHG+China_AmurRiver_N+Mongolia_N_North+Russia_Srubnaya	0.0205844	Russia_Srubnaya	19.9364	10499.9	0.00189872	FALSE	7	FALSE
Russia_MiddleSarmatian_SouthernUrals.SG	Altai_N+Tyumen_HG+BMAC+EHG+China_AmurRiver_N+Yakutia_LNBA+Russia_Srubnaya	0.0186043	Altai_N	5.84349	4501.81	0.00129803	FALSE	7	FALSE
Russia_MiddleSarmatian_SouthernUrals.SG	Altai_N+Tyumen_HG+BMAC+EHG+China_AmurRiver_N+Yakutia_LNBA+Russia_Srubnaya	0.0186043	Tyumen_HG	-26.1465	20187.3	-0.0012952	FALSE	7	FALSE
Russia_MiddleSarmatian_SouthernUrals.SG	Altai_N+Tyumen_HG+BMAC+EHG+China_AmurRiver_N+Yakutia_LNBA+Russia_Srubnaya	0.0186043	BMAC	7.29616	5456.52	0.00133714	FALSE	7	FALSE
Russia_MiddleSarmatian_SouthernUrals.SG	Altai_N+Tyumen_HG+BMAC+EHG+China_AmurRiver_N+Yakutia_LNBA+Russia_Srubnaya	0.0186043	EHG	32.9397	25273.3	0.00130334	FALSE	7	FALSE
Russia_MiddleSarmatian_SouthernUrals.SG	Altai_N+Tyumen_HG+BMAC+EHG+China_AmurRiver_N+Yakutia_LNBA+Russia_Srubnaya	0.0186043	China_AmurRiver_N	-2.40319	1860.72	-0.00129154	FALSE	7	FALSE
Russia_MiddleSarmatian_SouthernUrals.SG	Altai_N+Tyumen_HG+BMAC+EHG+China_AmurRiver_N+Yakutia_LNBA+Russia_Srubnaya	0.0186043	Yakutia_LNBA	1.315	958.052	0.00137258	FALSE	7	FALSE
Russia_MiddleSarmatian_SouthernUrals.SG	Altai_N+Tyumen_HG+BMAC+EHG+China_AmurRiver_N+Yakutia_LNBA+Russia_Srubnaya	0.0186043	Russia_Srubnaya	-17.8446	14140.2	-0.00126198	FALSE	7	FALSE
Russia_MiddleSarmatian_SouthernUrals.SG	Altai_N+Tyumen_HG+BMAC+EHG+Mongolia_N_North+China_YR_MN+Russia_Srubnaya	0.0180241	Altai_N	-2.53377	2846.9	-0.000890011	FALSE	7	FALSE
Russia_MiddleSarmatian_SouthernUrals.SG	Altai_N+Tyumen_HG+BMAC+EHG+Mongolia_N_North+China_YR_MN+Russia_Srubnaya	0.0180241	Tyumen_HG	10.1473	11396.2	0.00089041	FALSE	7	FALSE
Russia_MiddleSarmatian_SouthernUrals.SG	Altai_N+Tyumen_HG+BMAC+EHG+Mongolia_N_North+China_YR_MN+Russia_Srubnaya	0.0180241	BMAC	-2.44879	2994.7	-0.000817709	FALSE	7	FALSE
Russia_MiddleSarmatian_SouthernUrals.SG	Altai_N+Tyumen_HG+BMAC+EHG+Mongolia_N_North+China_YR_MN+Russia_Srubnaya	0.0180241	EHG	-12.4629	14230	-0.000875817	FALSE	7	FALSE
Russia_MiddleSarmatian_SouthernUrals.SG	Altai_N+Tyumen_HG+BMAC+EHG+Mongolia_N_North+China_YR_MN+Russia_Srubnaya	0.0180241	Mongolia_N_North	1.16788	1205.36	0.000968908	FALSE	7	FALSE
Russia_MiddleSarmatian_SouthernUrals.SG	Altai_N+Tyumen_HG+BMAC+EHG+Mongolia_N_North+China_YR_MN+Russia_Srubnaya	0.0180241	China_YR_MN	-0.451184	490.127	-0.000920547	FALSE	7	FALSE
Russia_MiddleSarmatian_SouthernUrals.SG	Altai_N+Tyumen_HG+BMAC+EHG+Mongolia_N_North+China_YR_MN+Russia_Srubnaya	0.0180241	Russia_Srubnaya	7.58146	7959.34	0.000952524	FALSE	7	FALSE
Russia_MiddleSarmatian_SouthernUrals.SG	BMAC+Germany_EN_LBK+Hungary_EN_HG_Koros+Mongolia_N_North+China_YR_MN+Yakutia_LNBA+Russia_Srubnaya	0.0179254	BMAC	0.00555048	0.103432	0.0536632	FALSE	7	FALSE
Russia_MiddleSarmatian_SouthernUrals.SG	BMAC+Germany_EN_LBK+Hungary_EN_HG_Koros+Mongolia_N_North+China_YR_MN+Yakutia_LNBA+Russia_Srubnaya	0.0179254	Germany_EN_LBK	-0.0734271	0.0668301	-1.09871	FALSE	7	FALSE
Russia_MiddleSarmatian_SouthernUrals.SG	BMAC+Germany_EN_LBK+Hungary_EN_HG_Koros+Mongolia_N_North+China_YR_MN+Yakutia_LNBA+Russia_Srubnaya	0.0179254	Hungary_EN_HG_Koros	-0.352497	0.179295	-1.96602	FALSE	7	FALSE
Russia_MiddleSarmatian_SouthernUrals.SG	BMAC+Germany_EN_LBK+Hungary_EN_HG_Koros+Mongolia_N_North+China_YR_MN+Yakutia_LNBA+Russia_Srubnaya	0.0179254	Mongolia_N_North	0.275085	0.181379	1.51663	FALSE	7	FALSE
Russia_MiddleSarmatian_SouthernUrals.SG	BMAC+Germany_EN_LBK+Hungary_EN_HG_Koros+Mongolia_N_North+China_YR_MN+Yakutia_LNBA+Russia_Srubnaya	0.0179254	China_YR_MN	-0.0215448	0.102713	-0.209757	FALSE	7	FALSE
Russia_MiddleSarmatian_SouthernUrals.SG	BMAC+Germany_EN_LBK+Hungary_EN_HG_Koros+Mongolia_N_North+China_YR_MN+Yakutia_LNBA+Russia_Srubnaya	0.0179254	Yakutia_LNBA	-0.135943	0.145995	-0.93115	FALSE	7	FALSE
Russia_MiddleSarmatian_SouthernUrals.SG	BMAC+Germany_EN_LBK+Hungary_EN_HG_Koros+Mongolia_N_North+China_YR_MN+Yakutia_LNBA+Russia_Srubnaya	0.0179254	Russia_Srubnaya	1.30278	0.273047	4.77126	FALSE	7	FALSE
Russia_MiddleSarmatian_SouthernUrals.SG	Altai_N+Tyumen_HG+BMAC+EHG+China_AmurRiver_N+China_YR_MN+Russia_Srubnaya	0.0169974	Altai_N	-15.693	2995.01	-0.00523971	FALSE	7	FALSE
Russia_MiddleSarmatian_SouthernUrals.SG	Altai_N+Tyumen_HG+BMAC+EHG+China_AmurRiver_N+China_YR_MN+Russia_Srubnaya	0.0169974	Tyumen_HG	66.0186	12693.7	0.00520091	FALSE	7	FALSE
Russia_MiddleSarmatian_SouthernUrals.SG	Altai_N+Tyumen_HG+BMAC+EHG+China_AmurRiver_N+China_YR_MN+Russia_Srubnaya	0.0169974	BMAC	-17.4069	3391.26	-0.00513287	FALSE	7	FALSE
Russia_MiddleSarmatian_SouthernUrals.SG	Altai_N+Tyumen_HG+BMAC+EHG+China_AmurRiver_N+China_YR_MN+Russia_Srubnaya	0.0169974	EHG	-82.2631	15883.9	-0.00517902	FALSE	7	FALSE
Russia_MiddleSarmatian_SouthernUrals.SG	Altai_N+Tyumen_HG+BMAC+EHG+China_AmurRiver_N+China_YR_MN+Russia_Srubnaya	0.0169974	China_AmurRiver_N	4.61956	901.191	0.00512606	FALSE	7	FALSE
Russia_MiddleSarmatian_SouthernUrals.SG	Altai_N+Tyumen_HG+BMAC+EHG+China_AmurRiver_N+China_YR_MN+Russia_Srubnaya	0.0169974	China_YR_MN	-0.934166	231.299	-0.00403878	FALSE	7	FALSE
Russia_MiddleSarmatian_SouthernUrals.SG	Altai_N+Tyumen_HG+BMAC+EHG+China_AmurRiver_N+China_YR_MN+Russia_Srubnaya	0.0169974	Russia_Srubnaya	46.659	8897.38	0.00524413	FALSE	7	FALSE
Russia_MiddleSarmatian_SouthernUrals.SG	Tyumen_HG+Germany_EN_LBK+EHG+China_AmurRiver_N+Mongolia_N_North+China_YR_MN+Russia_Srubnaya	0.0165206	Tyumen_HG	1.12593	0.817978	1.37648	FALSE	7	FALSE
Russia_MiddleSarmatian_SouthernUrals.SG	Tyumen_HG+Germany_EN_LBK+EHG+China_AmurRiver_N+Mongolia_N_North+China_YR_MN+Russia_Srubnaya	0.0165206	Germany_EN_LBK	0.356394	0.409449	0.870424	FALSE	7	FALSE
Russia_MiddleSarmatian_SouthernUrals.SG	Tyumen_HG+Germany_EN_LBK+EHG+China_AmurRiver_N+Mongolia_N_North+China_YR_MN+Russia_Srubnaya	0.0165206	EHG	-1.28153	0.93904	-1.36472	FALSE	7	FALSE
Russia_MiddleSarmatian_SouthernUrals.SG	Tyumen_HG+Germany_EN_LBK+EHG+China_AmurRiver_N+Mongolia_N_North+China_YR_MN+Russia_Srubnaya	0.0165206	China_AmurRiver_N	0.0122196	0.15971	0.0765111	FALSE	7	FALSE
Russia_MiddleSarmatian_SouthernUrals.SG	Tyumen_HG+Germany_EN_LBK+EHG+China_AmurRiver_N+Mongolia_N_North+China_YR_MN+Russia_Srubnaya	0.0165206	Mongolia_N_North	0.134143	0.177566	0.755456	FALSE	7	FALSE
Russia_MiddleSarmatian_SouthernUrals.SG	Tyumen_HG+Germany_EN_LBK+EHG+China_AmurRiver_N+Mongolia_N_North+China_YR_MN+Russia_Srubnaya	0.0165206	China_YR_MN	-0.0980543	0.173492	-0.56518	FALSE	7	FALSE
Russia_MiddleSarmatian_SouthernUrals.SG	Tyumen_HG+Germany_EN_LBK+EHG+China_AmurRiver_N+Mongolia_N_North+China_YR_MN+Russia_Srubnaya	0.0165206	Russia_Srubnaya	0.7509	0.357807	2.09862	FALSE	7	FALSE
Russia_MiddleSarmatian_SouthernUrals.SG	Tyumen_HG+EHG+China_AmurRiver_N+Mongolia_N_North+China_YR_MN+Yakutia_LNBA+Russia_Srubnaya	0.0165192	Tyumen_HG	0.727858	0.310529	2.34393	FALSE	7	FALSE
Russia_MiddleSarmatian_SouthernUrals.SG	Tyumen_HG+EHG+China_AmurRiver_N+Mongolia_N_North+China_YR_MN+Yakutia_LNBA+Russia_Srubnaya	0.0165192	EHG	-0.92554	0.470096	-1.96883	FALSE	7	FALSE
Russia_MiddleSarmatian_SouthernUrals.SG	Tyumen_HG+EHG+China_AmurRiver_N+Mongolia_N_North+China_YR_MN+Yakutia_LNBA+Russia_Srubnaya	0.0165192	China_AmurRiver_N	-0.0210822	0.157287	-0.134037	FALSE	7	FALSE
Russia_MiddleSarmatian_SouthernUrals.SG	Tyumen_HG+EHG+China_AmurRiver_N+Mongolia_N_North+China_YR_MN+Yakutia_LNBA+Russia_Srubnaya	0.0165192	Mongolia_N_North	0.439523	0.307423	1.4297	FALSE	7	FALSE
Russia_MiddleSarmatian_SouthernUrals.SG	Tyumen_HG+EHG+China_AmurRiver_N+Mongolia_N_North+China_YR_MN+Yakutia_LNBA+Russia_Srubnaya	0.0165192	China_YR_MN	-0.149656	0.165348	-0.905098	FALSE	7	FALSE
Russia_MiddleSarmatian_SouthernUrals.SG	Tyumen_HG+EHG+China_AmurRiver_N+Mongolia_N_North+China_YR_MN+Yakutia_LNBA+Russia_Srubnaya	0.0165192	Yakutia_LNBA	-0.2191	0.184792	-1.18566	FALSE	7	FALSE
Russia_MiddleSarmatian_SouthernUrals.SG	Tyumen_HG+EHG+China_AmurRiver_N+Mongolia_N_North+China_YR_MN+Yakutia_LNBA+Russia_Srubnaya	0.0165192	Russia_Srubnaya	1.148	0.190437	6.02822	FALSE	7	FALSE
Russia_MiddleSarmatian_SouthernUrals.SG	Altai_N+BMAC+Germany_EN_LBK+Hungary_EN_HG_Koros+Mongolia_N_North+China_YR_MN+Russia_Srubnaya	0.0162436	Altai_N	0.189912	0.0861679	2.20398	FALSE	7	FALSE
Russia_MiddleSarmatian_SouthernUrals.SG	Altai_N+BMAC+Germany_EN_LBK+Hungary_EN_HG_Koros+Mongolia_N_North+China_YR_MN+Russia_Srubnaya	0.0162436	BMAC	0.191096	0.100149	1.90811	FALSE	7	FALSE
Russia_MiddleSarmatian_SouthernUrals.SG	Altai_N+BMAC+Germany_EN_LBK+Hungary_EN_HG_Koros+Mongolia_N_North+China_YR_MN+Russia_Srubnaya	0.0162436	Germany_EN_LBK	0.16576	0.121086	1.36894	FALSE	7	FALSE
Russia_MiddleSarmatian_SouthernUrals.SG	Altai_N+BMAC+Germany_EN_LBK+Hungary_EN_HG_Koros+Mongolia_N_North+China_YR_MN+Russia_Srubnaya	0.0162436	Hungary_EN_HG_Koros	-0.165485	0.142709	-1.1596	FALSE	7	FALSE
Russia_MiddleSarmatian_SouthernUrals.SG	Altai_N+BMAC+Germany_EN_LBK+Hungary_EN_HG_Koros+Mongolia_N_North+China_YR_MN+Russia_Srubnaya	0.0162436	Mongolia_N_North	0.0602751	0.0841829	0.716001	FALSE	7	FALSE
Russia_MiddleSarmatian_SouthernUrals.SG	Altai_N+BMAC+Germany_EN_LBK+Hungary_EN_HG_Koros+Mongolia_N_North+China_YR_MN+Russia_Srubnaya	0.0162436	China_YR_MN	-0.0258514	0.0811508	-0.31856	FALSE	7	FALSE
Russia_MiddleSarmatian_SouthernUrals.SG	Altai_N+BMAC+Germany_EN_LBK+Hungary_EN_HG_Koros+Mongolia_N_North+China_YR_MN+Russia_Srubnaya	0.0162436	Russia_Srubnaya	0.584293	0.33638	1.737	FALSE	7	FALSE
Russia_MiddleSarmatian_SouthernUrals.SG	Tyumen_HG+Germany_EN_LBK+EHG+China_AmurRiver_N+China_YR_MN+Yakutia_LNBA+Russia_Srubnaya	0.014178	Tyumen_HG	1.1737	0.890398	1.31817	FALSE	7	FALSE
Russia_MiddleSarmatian_SouthernUrals.SG	Tyumen_HG+Germany_EN_LBK+EHG+China_AmurRiver_N+China_YR_MN+Yakutia_LNBA+Russia_Srubnaya	0.014178	Germany_EN_LBK	0.38368	0.430261	0.891736	FALSE	7	FALSE
Russia_MiddleSarmatian_SouthernUrals.SG	Tyumen_HG+Germany_EN_LBK+EHG+China_AmurRiver_N+China_YR_MN+Yakutia_LNBA+Russia_Srubnaya	0.014178	EHG	-1.2861	1.00319	-1.28201	FALSE	7	FALSE
Russia_MiddleSarmatian_SouthernUrals.SG	Tyumen_HG+Germany_EN_LBK+EHG+China_AmurRiver_N+China_YR_MN+Yakutia_LNBA+Russia_Srubnaya	0.014178	China_AmurRiver_N	0.109239	0.144711	0.754875	FALSE	7	FALSE
Russia_MiddleSarmatian_SouthernUrals.SG	Tyumen_HG+Germany_EN_LBK+EHG+China_AmurRiver_N+China_YR_MN+Yakutia_LNBA+Russia_Srubnaya	0.014178	China_YR_MN	-0.0234754	0.149696	-0.156821	FALSE	7	FALSE
Russia_MiddleSarmatian_SouthernUrals.SG	Tyumen_HG+Germany_EN_LBK+EHG+China_AmurRiver_N+China_YR_MN+Yakutia_LNBA+Russia_Srubnaya	0.014178	Yakutia_LNBA	-0.0473655	0.115893	-0.408701	FALSE	7	FALSE
Russia_MiddleSarmatian_SouthernUrals.SG	Tyumen_HG+Germany_EN_LBK+EHG+China_AmurRiver_N+China_YR_MN+Yakutia_LNBA+Russia_Srubnaya	0.014178	Russia_Srubnaya	0.690327	0.372195	1.85474	FALSE	7	FALSE
Russia_MiddleSarmatian_SouthernUrals.SG	Tyumen_HG+BMAC+EHG+China_AmurRiver_N+Mongolia_N_North+Yakutia_LNBA+Russia_Srubnaya	0.0141364	Tyumen_HG	-19.8866	5459.57	-0.00364252	FALSE	7	FALSE
Russia_MiddleSarmatian_SouthernUrals.SG	Tyumen_HG+BMAC+EHG+China_AmurRiver_N+Mongolia_N_North+Yakutia_LNBA+Russia_Srubnaya	0.0141364	BMAC	6.84338	1826.52	0.00374668	FALSE	7	FALSE
Russia_MiddleSarmatian_SouthernUrals.SG	Tyumen_HG+BMAC+EHG+China_AmurRiver_N+Mongolia_N_North+Yakutia_LNBA+Russia_Srubnaya	0.0141364	EHG	30.7317	8391.96	0.00366204	FALSE	7	FALSE
Russia_MiddleSarmatian_SouthernUrals.SG	Tyumen_HG+BMAC+EHG+China_AmurRiver_N+Mongolia_N_North+Yakutia_LNBA+Russia_Srubnaya	0.0141364	China_AmurRiver_N	1.66825	471.06	0.00354148	FALSE	7	FALSE
Russia_MiddleSarmatian_SouthernUrals.SG	Tyumen_HG+BMAC+EHG+China_AmurRiver_N+Mongolia_N_North+Yakutia_LNBA+Russia_Srubnaya	0.0141364	Mongolia_N_North	-6.11771	1724.89	-0.00354672	FALSE	7	FALSE
Russia_MiddleSarmatian_SouthernUrals.SG	Tyumen_HG+BMAC+EHG+China_AmurRiver_N+Mongolia_N_North+Yakutia_LNBA+Russia_Srubnaya	0.0141364	Yakutia_LNBA	5.39728	1486.54	0.00363076	FALSE	7	FALSE
Russia_MiddleSarmatian_SouthernUrals.SG	Tyumen_HG+BMAC+EHG+China_AmurRiver_N+Mongolia_N_North+Yakutia_LNBA+Russia_Srubnaya	0.0141364	Russia_Srubnaya	-17.6364	4991.46	-0.00353331	FALSE	7	FALSE
Russia_MiddleSarmatian_SouthernUrals.SG	Altai_N+Tyumen_HG+EHG+China_AmurRiver_N+Mongolia_N_North+China_YR_MN+Russia_Srubnaya	0.0135569	Altai_N	-0.187469	0.213989	-0.876067	FALSE	7	FALSE
Russia_MiddleSarmatian_SouthernUrals.SG	Altai_N+Tyumen_HG+EHG+China_AmurRiver_N+Mongolia_N_North+China_YR_MN+Russia_Srubnaya	0.0135569	Tyumen_HG	0.851508	0.416644	2.04373	FALSE	7	FALSE
Russia_MiddleSarmatian_SouthernUrals.SG	Altai_N+Tyumen_HG+EHG+China_AmurRiver_N+Mongolia_N_North+China_YR_MN+Russia_Srubnaya	0.0135569	EHG	-0.882163	0.462953	-1.90551	FALSE	7	FALSE
Russia_MiddleSarmatian_SouthernUrals.SG	Altai_N+Tyumen_HG+EHG+China_AmurRiver_N+Mongolia_N_North+China_YR_MN+Russia_Srubnaya	0.0135569	China_AmurRiver_N	0.0227229	0.145727	0.155928	FALSE	7	FALSE
Russia_MiddleSarmatian_SouthernUrals.SG	Altai_N+Tyumen_HG+EHG+China_AmurRiver_N+Mongolia_N_North+China_YR_MN+Russia_Srubnaya	0.0135569	Mongolia_N_North	0.185494	0.163985	1.13117	FALSE	7	FALSE
Russia_MiddleSarmatian_SouthernUrals.SG	Altai_N+Tyumen_HG+EHG+China_AmurRiver_N+Mongolia_N_North+China_YR_MN+Russia_Srubnaya	0.0135569	China_YR_MN	-0.0790925	0.150352	-0.526048	FALSE	7	FALSE
Russia_MiddleSarmatian_SouthernUrals.SG	Altai_N+Tyumen_HG+EHG+China_AmurRiver_N+Mongolia_N_North+China_YR_MN+Russia_Srubnaya	0.0135569	Russia_Srubnaya	1.089	0.177115	6.14855	FALSE	7	FALSE
Russia_MiddleSarmatian_SouthernUrals.SG	Altai_N+BMAC+Germany_EN_LBK+Hungary_EN_HG_Koros+China_YR_MN+Yakutia_LNBA+Russia_Srubnaya	0.0122003	Altai_N	0.20644	0.0797285	2.58928	FALSE	7	FALSE
Russia_MiddleSarmatian_SouthernUrals.SG	Altai_N+BMAC+Germany_EN_LBK+Hungary_EN_HG_Koros+China_YR_MN+Yakutia_LNBA+Russia_Srubnaya	0.0122003	BMAC	0.195261	0.0987638	1.97705	FALSE	7	FALSE
Russia_MiddleSarmatian_SouthernUrals.SG	Altai_N+BMAC+Germany_EN_LBK+Hungary_EN_HG_Koros+China_YR_MN+Yakutia_LNBA+Russia_Srubnaya	0.0122003	Germany_EN_LBK	0.177998	0.113773	1.56451	FALSE	7	FALSE
Russia_MiddleSarmatian_SouthernUrals.SG	Altai_N+BMAC+Germany_EN_LBK+Hungary_EN_HG_Koros+China_YR_MN+Yakutia_LNBA+Russia_Srubnaya	0.0122003	Hungary_EN_HG_Koros	-0.156956	0.142456	-1.10179	FALSE	7	FALSE
Russia_MiddleSarmatian_SouthernUrals.SG	Altai_N+BMAC+Germany_EN_LBK+Hungary_EN_HG_Koros+China_YR_MN+Yakutia_LNBA+Russia_Srubnaya	0.0122003	China_YR_MN	0.0167531	0.0681065	0.245984	FALSE	7	FALSE
Russia_MiddleSarmatian_SouthernUrals.SG	Altai_N+BMAC+Germany_EN_LBK+Hungary_EN_HG_Koros+China_YR_MN+Yakutia_LNBA+Russia_Srubnaya	0.0122003	Yakutia_LNBA	0.0113233	0.0672006	0.168501	FALSE	7	FALSE
Russia_MiddleSarmatian_SouthernUrals.SG	Altai_N+BMAC+Germany_EN_LBK+Hungary_EN_HG_Koros+China_YR_MN+Yakutia_LNBA+Russia_Srubnaya	0.0122003	Russia_Srubnaya	0.549181	0.319313	1.71988	FALSE	7	FALSE
Russia_MiddleSarmatian_SouthernUrals.SG	Altai_N+Tyumen_HG+BMAC+EHG+China_YR_MN+Yakutia_LNBA+Russia_Srubnaya	0.0105424	Altai_N	0.745875	8.00882	0.0931317	FALSE	7	FALSE
Russia_MiddleSarmatian_SouthernUrals.SG	Altai_N+Tyumen_HG+BMAC+EHG+China_YR_MN+Yakutia_LNBA+Russia_Srubnaya	0.0105424	Tyumen_HG	-3.59994	37.658	-0.0955954	FALSE	7	FALSE
Russia_MiddleSarmatian_SouthernUrals.SG	Altai_N+Tyumen_HG+BMAC+EHG+China_YR_MN+Yakutia_LNBA+Russia_Srubnaya	0.0105424	BMAC	1.21326	10.1499	0.119534	FALSE	7	FALSE
Russia_MiddleSarmatian_SouthernUrals.SG	Altai_N+Tyumen_HG+BMAC+EHG+China_YR_MN+Yakutia_LNBA+Russia_Srubnaya	0.0105424	EHG	4.80366	47.6564	0.100798	FALSE	7	FALSE
Russia_MiddleSarmatian_SouthernUrals.SG	Altai_N+Tyumen_HG+BMAC+EHG+China_YR_MN+Yakutia_LNBA+Russia_Srubnaya	0.0105424	China_YR_MN	-0.199733	2.47575	-0.0806759	FALSE	7	FALSE
Russia_MiddleSarmatian_SouthernUrals.SG	Altai_N+Tyumen_HG+BMAC+EHG+China_YR_MN+Yakutia_LNBA+Russia_Srubnaya	0.0105424	Yakutia_LNBA	0.122847	0.702741	0.174812	FALSE	7	FALSE
Russia_MiddleSarmatian_SouthernUrals.SG	Altai_N+Tyumen_HG+BMAC+EHG+China_YR_MN+Yakutia_LNBA+Russia_Srubnaya	0.0105424	Russia_Srubnaya	-2.08597	26.3107	-0.0792824	FALSE	7	FALSE
Russia_MiddleSarmatian_SouthernUrals.SG	Altai_N+Tyumen_HG+EHG+China_AmurRiver_N+China_YR_MN+Yakutia_LNBA+Russia_Srubnaya	0.00809118	Altai_N	-0.149527	0.212272	-0.704414	FALSE	7	FALSE
Russia_MiddleSarmatian_SouthernUrals.SG	Altai_N+Tyumen_HG+EHG+China_AmurRiver_N+China_YR_MN+Yakutia_LNBA+Russia_Srubnaya	0.00809118	Tyumen_HG	0.804269	0.426363	1.88635	FALSE	7	FALSE
Russia_MiddleSarmatian_SouthernUrals.SG	Altai_N+Tyumen_HG+EHG+China_AmurRiver_N+China_YR_MN+Yakutia_LNBA+Russia_Srubnaya	0.00809118	EHG	-0.835156	0.478809	-1.74424	FALSE	7	FALSE
Russia_MiddleSarmatian_SouthernUrals.SG	Altai_N+Tyumen_HG+EHG+China_AmurRiver_N+China_YR_MN+Yakutia_LNBA+Russia_Srubnaya	0.00809118	China_AmurRiver_N	0.107757	0.129709	0.83076	FALSE	7	FALSE
Russia_MiddleSarmatian_SouthernUrals.SG	Altai_N+Tyumen_HG+EHG+China_AmurRiver_N+China_YR_MN+Yakutia_LNBA+Russia_Srubnaya	0.00809118	China_YR_MN	-0.00802796	0.134917	-0.0595028	FALSE	7	FALSE
Russia_MiddleSarmatian_SouthernUrals.SG	Altai_N+Tyumen_HG+EHG+China_AmurRiver_N+China_YR_MN+Yakutia_LNBA+Russia_Srubnaya	0.00809118	Yakutia_LNBA	0.0142398	0.096655	0.147326	FALSE	7	FALSE
Russia_MiddleSarmatian_SouthernUrals.SG	Altai_N+Tyumen_HG+EHG+China_AmurRiver_N+China_YR_MN+Yakutia_LNBA+Russia_Srubnaya	0.00809118	Russia_Srubnaya	1.06645	0.178998	5.95788	FALSE	7	FALSE
Russia_MiddleSarmatian_SouthernUrals.SG	Tyumen_HG+BMAC+EHG+China_AmurRiver_N+China_YR_MN+Yakutia_LNBA+Russia_Srubnaya	0.00426121	Tyumen_HG	-1.87349	42.9932	-0.0435764	FALSE	7	FALSE
Russia_MiddleSarmatian_SouthernUrals.SG	Tyumen_HG+BMAC+EHG+China_AmurRiver_N+China_YR_MN+Yakutia_LNBA+Russia_Srubnaya	0.00426121	BMAC	0.85481	14.1322	0.0604865	FALSE	7	FALSE
Russia_MiddleSarmatian_SouthernUrals.SG	Tyumen_HG+BMAC+EHG+China_AmurRiver_N+China_YR_MN+Yakutia_LNBA+Russia_Srubnaya	0.00426121	EHG	3.14528	67.3742	0.0466838	FALSE	7	FALSE
Russia_MiddleSarmatian_SouthernUrals.SG	Tyumen_HG+BMAC+EHG+China_AmurRiver_N+China_YR_MN+Yakutia_LNBA+Russia_Srubnaya	0.00426121	China_AmurRiver_N	-0.113733	4.02078	-0.0282863	FALSE	7	FALSE
Russia_MiddleSarmatian_SouthernUrals.SG	Tyumen_HG+BMAC+EHG+China_AmurRiver_N+China_YR_MN+Yakutia_LNBA+Russia_Srubnaya	0.00426121	China_YR_MN	0.0805229	2.5144	0.0320247	FALSE	7	FALSE
Russia_MiddleSarmatian_SouthernUrals.SG	Tyumen_HG+BMAC+EHG+China_AmurRiver_N+China_YR_MN+Yakutia_LNBA+Russia_Srubnaya	0.00426121	Yakutia_LNBA	0.209287	3.50967	0.0596315	FALSE	7	FALSE
Russia_MiddleSarmatian_SouthernUrals.SG	Tyumen_HG+BMAC+EHG+China_AmurRiver_N+China_YR_MN+Yakutia_LNBA+Russia_Srubnaya	0.00426121	Russia_Srubnaya	-1.30268	40.4935	-0.0321701	FALSE	7	FALSE
Russia_MiddleSarmatian_SouthernUrals.SG	Tyumen_HG+BMAC+EHG+China_AmurRiver_N+Mongolia_N_North+China_YR_MN+Russia_Srubnaya	0.00363716	Tyumen_HG	-3.91678	63494	-6.16874e-05	FALSE	7	FALSE
Russia_MiddleSarmatian_SouthernUrals.SG	Tyumen_HG+BMAC+EHG+China_AmurRiver_N+Mongolia_N_North+China_YR_MN+Russia_Srubnaya	0.00363716	BMAC	1.53394	20938.6	7.32591e-05	FALSE	7	FALSE
Russia_MiddleSarmatian_SouthernUrals.SG	Tyumen_HG+BMAC+EHG+China_AmurRiver_N+Mongolia_N_North+China_YR_MN+Russia_Srubnaya	0.00363716	EHG	6.53347	102773	6.35716e-05	FALSE	7	FALSE
Russia_MiddleSarmatian_SouthernUrals.SG	Tyumen_HG+BMAC+EHG+China_AmurRiver_N+Mongolia_N_North+China_YR_MN+Russia_Srubnaya	0.00363716	China_AmurRiver_N	-0.0310138	1795.8	-1.72702e-05	FALSE	7	FALSE
Russia_MiddleSarmatian_SouthernUrals.SG	Tyumen_HG+BMAC+EHG+China_AmurRiver_N+Mongolia_N_North+China_YR_MN+Russia_Srubnaya	0.00363716	Mongolia_N_North	-0.1455	3344.63	-4.35027e-05	FALSE	7	FALSE
Russia_MiddleSarmatian_SouthernUrals.SG	Tyumen_HG+BMAC+EHG+China_AmurRiver_N+Mongolia_N_North+China_YR_MN+Russia_Srubnaya	0.00363716	China_YR_MN	0.402303	7418.23	5.42316e-05	FALSE	7	FALSE
Russia_MiddleSarmatian_SouthernUrals.SG	Tyumen_HG+BMAC+EHG+China_AmurRiver_N+Mongolia_N_North+China_YR_MN+Russia_Srubnaya	0.00363716	Russia_Srubnaya	-3.37643	62496.4	-5.4026e-05	FALSE	7	FALSE
Russia_MiddleSarmatian_SouthernUrals.SG	Altai_N+BMAC+EHG+China_AmurRiver_N+Mongolia_N_North+China_YR_MN+Russia_Srubnaya	0.00347698	Altai_N	0.0340068	0.0998689	0.340514	FALSE	7	FALSE
Russia_MiddleSarmatian_SouthernUrals.SG	Altai_N+BMAC+EHG+China_AmurRiver_N+Mongolia_N_North+China_YR_MN+Russia_Srubnaya	0.00347698	BMAC	0.236329	0.0626814	3.77032	FALSE	7	FALSE
Russia_MiddleSarmatian_SouthernUrals.SG	Altai_N+BMAC+EHG+China_AmurRiver_N+Mongolia_N_North+China_YR_MN+Russia_Srubnaya	0.00347698	EHG	0.159735	0.148298	1.07712	FALSE	7	FALSE
Russia_MiddleSarmatian_SouthernUrals.SG	Altai_N+BMAC+EHG+China_AmurRiver_N+Mongolia_N_North+China_YR_MN+Russia_Srubnaya	0.00347698	China_AmurRiver_N	-0.0148427	0.112943	-0.131418	FALSE	7	FALSE
Russia_MiddleSarmatian_SouthernUrals.SG	Altai_N+BMAC+EHG+China_AmurRiver_N+Mongolia_N_North+China_YR_MN+Russia_Srubnaya	0.00347698	Mongolia_N_North	0.124573	0.121884	1.02207	FALSE	7	FALSE
Russia_MiddleSarmatian_SouthernUrals.SG	Altai_N+BMAC+EHG+China_AmurRiver_N+Mongolia_N_North+China_YR_MN+Russia_Srubnaya	0.00347698	China_YR_MN	-0.0249302	0.0901574	-0.276519	FALSE	7	FALSE
Russia_MiddleSarmatian_SouthernUrals.SG	Altai_N+BMAC+EHG+China_AmurRiver_N+Mongolia_N_North+China_YR_MN+Russia_Srubnaya	0.00347698	Russia_Srubnaya	0.485129	0.12968	3.74098	FALSE	7	FALSE
Russia_MiddleSarmatian_SouthernUrals.SG	Altai_N+BMAC+EHG+China_AmurRiver_N+Mongolia_N_North+Yakutia_LNBA+Russia_Srubnaya	0.0032909	Altai_N	0.0396409	0.112112	0.353585	FALSE	7	FALSE
Russia_MiddleSarmatian_SouthernUrals.SG	Altai_N+BMAC+EHG+China_AmurRiver_N+Mongolia_N_North+Yakutia_LNBA+Russia_Srubnaya	0.0032909	BMAC	0.227215	0.0656406	3.4615	FALSE	7	FALSE
Russia_MiddleSarmatian_SouthernUrals.SG	Altai_N+BMAC+EHG+China_AmurRiver_N+Mongolia_N_North+Yakutia_LNBA+Russia_Srubnaya	0.0032909	EHG	0.15879	0.162576	0.976713	FALSE	7	FALSE
Russia_MiddleSarmatian_SouthernUrals.SG	Altai_N+BMAC+EHG+China_AmurRiver_N+Mongolia_N_North+Yakutia_LNBA+Russia_Srubnaya	0.0032909	China_AmurRiver_N	-0.040777	0.105014	-0.388302	FALSE	7	FALSE
Russia_MiddleSarmatian_SouthernUrals.SG	Altai_N+BMAC+EHG+China_AmurRiver_N+Mongolia_N_North+Yakutia_LNBA+Russia_Srubnaya	0.0032909	Mongolia_N_North	0.14541	0.160782	0.904391	FALSE	7	FALSE
Russia_MiddleSarmatian_SouthernUrals.SG	Altai_N+BMAC+EHG+China_AmurRiver_N+Mongolia_N_North+Yakutia_LNBA+Russia_Srubnaya	0.0032909	Yakutia_LNBA	-0.0195735	0.114737	-0.170594	FALSE	7	FALSE
Russia_MiddleSarmatian_SouthernUrals.SG	Altai_N+BMAC+EHG+China_AmurRiver_N+Mongolia_N_North+Yakutia_LNBA+Russia_Srubnaya	0.0032909	Russia_Srubnaya	0.489295	0.143034	3.42083	FALSE	7	FALSE
Russia_MiddleSarmatian_SouthernUrals.SG	Altai_N+BMAC+EHG+Mongolia_N_North+China_YR_MN+Yakutia_LNBA+Russia_Srubnaya	0.00319086	Altai_N	0.0282003	0.108061	0.260967	FALSE	7	FALSE
Russia_MiddleSarmatian_SouthernUrals.SG	Altai_N+BMAC+EHG+Mongolia_N_North+China_YR_MN+Yakutia_LNBA+Russia_Srubnaya	0.00319086	BMAC	0.237187	0.0642128	3.69377	FALSE	7	FALSE
Russia_MiddleSarmatian_SouthernUrals.SG	Altai_N+BMAC+EHG+Mongolia_N_North+China_YR_MN+Yakutia_LNBA+Russia_Srubnaya	0.00319086	EHG	0.173901	0.156858	1.10865	FALSE	7	FALSE
Russia_MiddleSarmatian_SouthernUrals.SG	Altai_N+BMAC+EHG+Mongolia_N_North+China_YR_MN+Yakutia_LNBA+Russia_Srubnaya	0.00319086	Mongolia_N_North	0.14563	0.144275	1.00939	FALSE	7	FALSE
Russia_MiddleSarmatian_SouthernUrals.SG	Altai_N+BMAC+EHG+Mongolia_N_North+China_YR_MN+Yakutia_LNBA+Russia_Srubnaya	0.00319086	China_YR_MN	-0.0409127	0.0864333	-0.473345	FALSE	7	FALSE
Russia_MiddleSarmatian_SouthernUrals.SG	Altai_N+BMAC+EHG+Mongolia_N_North+China_YR_MN+Yakutia_LNBA+Russia_Srubnaya	0.00319086	Yakutia_LNBA	-0.020232	0.114089	-0.177335	FALSE	7	FALSE
Russia_MiddleSarmatian_SouthernUrals.SG	Altai_N+BMAC+EHG+Mongolia_N_North+China_YR_MN+Yakutia_LNBA+Russia_Srubnaya	0.00319086	Russia_Srubnaya	0.476227	0.138663	3.43441	FALSE	7	FALSE
Russia_MiddleSarmatian_SouthernUrals.SG	BMAC+EHG+China_AmurRiver_N+Mongolia_N_North+China_YR_MN+Yakutia_LNBA+Russia_Srubnaya	0.00292922	BMAC	0.242351	0.0602254	4.02406	FALSE	7	FALSE
Russia_MiddleSarmatian_SouthernUrals.SG	BMAC+EHG+China_AmurRiver_N+Mongolia_N_North+China_YR_MN+Yakutia_LNBA+Russia_Srubnaya	0.00292922	EHG	0.208006	0.0582808	3.56903	FALSE	7	FALSE
Russia_MiddleSarmatian_SouthernUrals.SG	BMAC+EHG+China_AmurRiver_N+Mongolia_N_North+China_YR_MN+Yakutia_LNBA+Russia_Srubnaya	0.00292922	China_AmurRiver_N	-0.0293733	0.112496	-0.261106	FALSE	7	FALSE
Russia_MiddleSarmatian_SouthernUrals.SG	BMAC+EHG+China_AmurRiver_N+Mongolia_N_North+China_YR_MN+Yakutia_LNBA+Russia_Srubnaya	0.00292922	Mongolia_N_North	0.183185	0.162827	1.12503	FALSE	7	FALSE
Russia_MiddleSarmatian_SouthernUrals.SG	BMAC+EHG+China_AmurRiver_N+Mongolia_N_North+China_YR_MN+Yakutia_LNBA+Russia_Srubnaya	0.00292922	China_YR_MN	-0.0234441	0.0950317	-0.246698	FALSE	7	FALSE
Russia_MiddleSarmatian_SouthernUrals.SG	BMAC+EHG+China_AmurRiver_N+Mongolia_N_North+China_YR_MN+Yakutia_LNBA+Russia_Srubnaya	0.00292922	Yakutia_LNBA	-0.0307037	0.106087	-0.289419	FALSE	7	FALSE
Russia_MiddleSarmatian_SouthernUrals.SG	BMAC+EHG+China_AmurRiver_N+Mongolia_N_North+China_YR_MN+Yakutia_LNBA+Russia_Srubnaya	0.00292922	Russia_Srubnaya	0.449979	0.0895548	5.02462	FALSE	7	FALSE
Russia_MiddleSarmatian_SouthernUrals.SG	Altai_N+Tyumen_HG+BMAC+China_AmurRiver_N+Mongolia_N_North+Yakutia_LNBA+Russia_Srubnaya	0.00284306	Altai_N	0.0258618	0.137585	0.187969	FALSE	7	FALSE
Russia_MiddleSarmatian_SouthernUrals.SG	Altai_N+Tyumen_HG+BMAC+China_AmurRiver_N+Mongolia_N_North+Yakutia_LNBA+Russia_Srubnaya	0.00284306	Tyumen_HG	0.118486	0.129381	0.915794	FALSE	7	FALSE
Russia_MiddleSarmatian_SouthernUrals.SG	Altai_N+Tyumen_HG+BMAC+China_AmurRiver_N+Mongolia_N_North+Yakutia_LNBA+Russia_Srubnaya	0.00284306	BMAC	0.194111	0.057504	3.37561	FALSE	7	FALSE
Russia_MiddleSarmatian_SouthernUrals.SG	Altai_N+Tyumen_HG+BMAC+China_AmurRiver_N+Mongolia_N_North+Yakutia_LNBA+Russia_Srubnaya	0.00284306	China_AmurRiver_N	-0.0531091	0.102247	-0.519421	FALSE	7	FALSE
Russia_MiddleSarmatian_SouthernUrals.SG	Altai_N+Tyumen_HG+BMAC+China_AmurRiver_N+Mongolia_N_North+Yakutia_LNBA+Russia_Srubnaya	0.00284306	Mongolia_N_North	0.18425	0.153181	1.20282	FALSE	7	FALSE
Russia_MiddleSarmatian_SouthernUrals.SG	Altai_N+Tyumen_HG+BMAC+China_AmurRiver_N+Mongolia_N_North+Yakutia_LNBA+Russia_Srubnaya	0.00284306	Yakutia_LNBA	-0.0447438	0.110308	-0.405626	FALSE	7	FALSE
Russia_MiddleSarmatian_SouthernUrals.SG	Altai_N+Tyumen_HG+BMAC+China_AmurRiver_N+Mongolia_N_North+Yakutia_LNBA+Russia_Srubnaya	0.00284306	Russia_Srubnaya	0.575144	0.0753687	7.63108	FALSE	7	FALSE
Russia_MiddleSarmatian_SouthernUrals.SG	Altai_N+Tyumen_HG+BMAC+Mongolia_N_North+China_YR_MN+Yakutia_LNBA+Russia_Srubnaya	0.00276587	Altai_N	0.0212717	0.130454	0.163059	FALSE	7	FALSE
Russia_MiddleSarmatian_SouthernUrals.SG	Altai_N+Tyumen_HG+BMAC+Mongolia_N_North+China_YR_MN+Yakutia_LNBA+Russia_Srubnaya	0.00276587	Tyumen_HG	0.121055	0.123084	0.983516	FALSE	7	FALSE
Russia_MiddleSarmatian_SouthernUrals.SG	Altai_N+Tyumen_HG+BMAC+Mongolia_N_North+China_YR_MN+Yakutia_LNBA+Russia_Srubnaya	0.00276587	BMAC	0.201077	0.0578827	3.47386	FALSE	7	FALSE
Russia_MiddleSarmatian_SouthernUrals.SG	Altai_N+Tyumen_HG+BMAC+Mongolia_N_North+China_YR_MN+Yakutia_LNBA+Russia_Srubnaya	0.00276587	Mongolia_N_North	0.18208	0.138093	1.31853	FALSE	7	FALSE
Russia_MiddleSarmatian_SouthernUrals.SG	Altai_N+Tyumen_HG+BMAC+Mongolia_N_North+China_YR_MN+Yakutia_LNBA+Russia_Srubnaya	0.00276587	China_YR_MN	-0.051784	0.0854324	-0.60614	FALSE	7	FALSE
Russia_MiddleSarmatian_SouthernUrals.SG	Altai_N+Tyumen_HG+BMAC+Mongolia_N_North+China_YR_MN+Yakutia_LNBA+Russia_Srubnaya	0.00276587	Yakutia_LNBA	-0.0482309	0.107054	-0.45053	FALSE	7	FALSE
Russia_MiddleSarmatian_SouthernUrals.SG	Altai_N+Tyumen_HG+BMAC+Mongolia_N_North+China_YR_MN+Yakutia_LNBA+Russia_Srubnaya	0.00276587	Russia_Srubnaya	0.574532	0.0740927	7.75422	FALSE	7	FALSE
Russia_MiddleSarmatian_SouthernUrals.SG	Altai_N+Tyumen_HG+BMAC+China_AmurRiver_N+Mongolia_N_North+China_YR_MN+Russia_Srubnaya	0.00275592	Altai_N	-0.00870525	0.102498	-0.0849307	FALSE	7	FALSE
Russia_MiddleSarmatian_SouthernUrals.SG	Altai_N+Tyumen_HG+BMAC+China_AmurRiver_N+Mongolia_N_North+China_YR_MN+Russia_Srubnaya	0.00275592	Tyumen_HG	0.144606	0.0986396	1.46601	FALSE	7	FALSE
Russia_MiddleSarmatian_SouthernUrals.SG	Altai_N+Tyumen_HG+BMAC+China_AmurRiver_N+Mongolia_N_North+China_YR_MN+Russia_Srubnaya	0.00275592	BMAC	0.205435	0.0576663	3.56247	FALSE	7	FALSE
Russia_MiddleSarmatian_SouthernUrals.SG	Altai_N+Tyumen_HG+BMAC+China_AmurRiver_N+Mongolia_N_North+China_YR_MN+Russia_Srubnaya	0.00275592	China_AmurRiver_N	-0.0252391	0.112314	-0.224719	FALSE	7	FALSE
Russia_MiddleSarmatian_SouthernUrals.SG	Altai_N+Tyumen_HG+BMAC+China_AmurRiver_N+Mongolia_N_North+China_YR_MN+Russia_Srubnaya	0.00275592	Mongolia_N_North	0.144915	0.120796	1.19967	FALSE	7	FALSE
Russia_MiddleSarmatian_SouthernUrals.SG	Altai_N+Tyumen_HG+BMAC+China_AmurRiver_N+Mongolia_N_North+China_YR_MN+Russia_Srubnaya	0.00275592	China_YR_MN	-0.0218358	0.0946493	-0.230702	FALSE	7	FALSE
Russia_MiddleSarmatian_SouthernUrals.SG	Altai_N+Tyumen_HG+BMAC+China_AmurRiver_N+Mongolia_N_North+China_YR_MN+Russia_Srubnaya	0.00275592	Russia_Srubnaya	0.560824	0.0700496	8.00609	FALSE	7	FALSE
Russia_MiddleSarmatian_SouthernUrals.SG	Tyumen_HG+BMAC+China_AmurRiver_N+Mongolia_N_North+China_YR_MN+Yakutia_LNBA+Russia_Srubnaya	0.00217503	Tyumen_HG	0.13387	0.0378564	3.53626	FALSE	7	FALSE
Russia_MiddleSarmatian_SouthernUrals.SG	Tyumen_HG+BMAC+China_AmurRiver_N+Mongolia_N_North+China_YR_MN+Yakutia_LNBA+Russia_Srubnaya	0.00217503	BMAC	0.201638	0.0580786	3.47182	FALSE	7	FALSE
Russia_MiddleSarmatian_SouthernUrals.SG	Tyumen_HG+BMAC+China_AmurRiver_N+Mongolia_N_North+China_YR_MN+Yakutia_LNBA+Russia_Srubnaya	0.00217503	China_AmurRiver_N	-0.0405119	0.113119	-0.358135	FALSE	7	FALSE
Russia_MiddleSarmatian_SouthernUrals.SG	Tyumen_HG+BMAC+China_AmurRiver_N+Mongolia_N_North+China_YR_MN+Yakutia_LNBA+Russia_Srubnaya	0.00217503	Mongolia_N_North	0.21977	0.171616	1.28059	FALSE	7	FALSE
Russia_MiddleSarmatian_SouthernUrals.SG	Tyumen_HG+BMAC+China_AmurRiver_N+Mongolia_N_North+China_YR_MN+Yakutia_LNBA+Russia_Srubnaya	0.00217503	China_YR_MN	-0.0336221	0.0970062	-0.346597	FALSE	7	FALSE
Russia_MiddleSarmatian_SouthernUrals.SG	Tyumen_HG+BMAC+China_AmurRiver_N+Mongolia_N_North+China_YR_MN+Yakutia_LNBA+Russia_Srubnaya	0.00217503	Yakutia_LNBA	-0.0489191	0.113238	-0.432001	FALSE	7	FALSE
Russia_MiddleSarmatian_SouthernUrals.SG	Tyumen_HG+BMAC+China_AmurRiver_N+Mongolia_N_North+China_YR_MN+Yakutia_LNBA+Russia_Srubnaya	0.00217503	Russia_Srubnaya	0.567775	0.0688416	8.24755	FALSE	7	FALSE
Russia_MiddleSarmatian_SouthernUrals.SG	Altai_N+BMAC+Germany_EN_LBK+China_AmurRiver_N+Mongolia_N_North+Yakutia_LNBA+Russia_Srubnaya	0.00176222	Altai_N	0.262368	0.0598526	4.38357	FALSE	7	FALSE
Russia_MiddleSarmatian_SouthernUrals.SG	Altai_N+BMAC+Germany_EN_LBK+China_AmurRiver_N+Mongolia_N_North+Yakutia_LNBA+Russia_Srubnaya	0.00176222	BMAC	0.286582	0.054205	5.287	FALSE	7	FALSE
Russia_MiddleSarmatian_SouthernUrals.SG	Altai_N+BMAC+Germany_EN_LBK+China_AmurRiver_N+Mongolia_N_North+Yakutia_LNBA+Russia_Srubnaya	0.00176222	Germany_EN_LBK	0.243253	0.0805625	3.01943	FALSE	7	FALSE
Russia_MiddleSarmatian_SouthernUrals.SG	Altai_N+BMAC+Germany_EN_LBK+China_AmurRiver_N+Mongolia_N_North+Yakutia_LNBA+Russia_Srubnaya	0.00176222	China_AmurRiver_N	-0.0554155	0.0944167	-0.586925	FALSE	7	FALSE
Russia_MiddleSarmatian_SouthernUrals.SG	Altai_N+BMAC+Germany_EN_LBK+China_AmurRiver_N+Mongolia_N_North+Yakutia_LNBA+Russia_Srubnaya	0.00176222	Mongolia_N_North	0.0730654	0.146349	0.499255	FALSE	7	FALSE
Russia_MiddleSarmatian_SouthernUrals.SG	Altai_N+BMAC+Germany_EN_LBK+China_AmurRiver_N+Mongolia_N_North+Yakutia_LNBA+Russia_Srubnaya	0.00176222	Yakutia_LNBA	-0.00490241	0.103232	-0.0474891	FALSE	7	FALSE
Russia_MiddleSarmatian_SouthernUrals.SG	Altai_N+BMAC+Germany_EN_LBK+China_AmurRiver_N+Mongolia_N_North+Yakutia_LNBA+Russia_Srubnaya	0.00176222	Russia_Srubnaya	0.195049	0.136641	1.42746	FALSE	7	FALSE
Russia_MiddleSarmatian_SouthernUrals.SG	Altai_N+BMAC+Germany_EN_LBK+China_AmurRiver_N+Mongolia_N_North+China_YR_MN+Russia_Srubnaya	0.00166527	Altai_N	0.259742	0.0633572	4.09965	FALSE	7	FALSE
Russia_MiddleSarmatian_SouthernUrals.SG	Altai_N+BMAC+Germany_EN_LBK+China_AmurRiver_N+Mongolia_N_North+China_YR_MN+Russia_Srubnaya	0.00166527	BMAC	0.299911	0.0579743	5.17318	FALSE	7	FALSE
Russia_MiddleSarmatian_SouthernUrals.SG	Altai_N+BMAC+Germany_EN_LBK+China_AmurRiver_N+Mongolia_N_North+China_YR_MN+Russia_Srubnaya	0.00166527	Germany_EN_LBK	0.247281	0.0898706	2.75152	FALSE	7	FALSE
Russia_MiddleSarmatian_SouthernUrals.SG	Altai_N+BMAC+Germany_EN_LBK+China_AmurRiver_N+Mongolia_N_North+China_YR_MN+Russia_Srubnaya	0.00166527	China_AmurRiver_N	-0.0369707	0.10018	-0.369044	FALSE	7	FALSE
Russia_MiddleSarmatian_SouthernUrals.SG	Altai_N+BMAC+Germany_EN_LBK+China_AmurRiver_N+Mongolia_N_North+China_YR_MN+Russia_Srubnaya	0.00166527	Mongolia_N_North	0.0899517	0.11363	0.791622	FALSE	7	FALSE
Russia_MiddleSarmatian_SouthernUrals.SG	Altai_N+BMAC+Germany_EN_LBK+China_AmurRiver_N+Mongolia_N_North+China_YR_MN+Russia_Srubnaya	0.00166527	China_YR_MN	-0.0428449	0.0839051	-0.510635	FALSE	7	FALSE
Russia_MiddleSarmatian_SouthernUrals.SG	Altai_N+BMAC+Germany_EN_LBK+China_AmurRiver_N+Mongolia_N_North+China_YR_MN+Russia_Srubnaya	0.00166527	Russia_Srubnaya	0.18293	0.153964	1.18813	FALSE	7	FALSE
Russia_MiddleSarmatian_SouthernUrals.SG	Altai_N+BMAC+Germany_EN_LBK+Mongolia_N_North+China_YR_MN+Yakutia_LNBA+Russia_Srubnaya	0.00149481	Altai_N	0.262332	0.0631797	4.15216	FALSE	7	FALSE
Russia_MiddleSarmatian_SouthernUrals.SG	Altai_N+BMAC+Germany_EN_LBK+Mongolia_N_North+China_YR_MN+Yakutia_LNBA+Russia_Srubnaya	0.00149481	BMAC	0.29939	0.057731	5.18594	FALSE	7	FALSE
Russia_MiddleSarmatian_SouthernUrals.SG	Altai_N+BMAC+Germany_EN_LBK+Mongolia_N_North+China_YR_MN+Yakutia_LNBA+Russia_Srubnaya	0.00149481	Germany_EN_LBK	0.24899	0.0888071	2.80372	FALSE	7	FALSE
Russia_MiddleSarmatian_SouthernUrals.SG	Altai_N+BMAC+Germany_EN_LBK+Mongolia_N_North+China_YR_MN+Yakutia_LNBA+Russia_Srubnaya	0.00149481	Mongolia_N_North	0.0803565	0.135274	0.594028	FALSE	7	FALSE
Russia_MiddleSarmatian_SouthernUrals.SG	Altai_N+BMAC+Germany_EN_LBK+Mongolia_N_North+China_YR_MN+Yakutia_LNBA+Russia_Srubnaya	0.00149481	China_YR_MN	-0.0619698	0.0811313	-0.763821	FALSE	7	FALSE
Russia_MiddleSarmatian_SouthernUrals.SG	Altai_N+BMAC+Germany_EN_LBK+Mongolia_N_North+China_YR_MN+Yakutia_LNBA+Russia_Srubnaya	0.00149481	Yakutia_LNBA	-0.0118219	0.104716	-0.112894	FALSE	7	FALSE
Russia_MiddleSarmatian_SouthernUrals.SG	Altai_N+BMAC+Germany_EN_LBK+Mongolia_N_North+China_YR_MN+Yakutia_LNBA+Russia_Srubnaya	0.00149481	Russia_Srubnaya	0.182723	0.151693	1.20456	FALSE	7	FALSE
Russia_MiddleSarmatian_SouthernUrals.SG	Altai_N+BMAC+Germany_EN_LBK+China_AmurRiver_N+China_YR_MN+Yakutia_LNBA+Russia_Srubnaya	0.00132012	Altai_N	0.262875	0.0625051	4.20566	FALSE	7	FALSE
Russia_MiddleSarmatian_SouthernUrals.SG	Altai_N+BMAC+Germany_EN_LBK+China_AmurRiver_N+China_YR_MN+Yakutia_LNBA+Russia_Srubnaya	0.00132012	BMAC	0.300697	0.0567879	5.29508	FALSE	7	FALSE
Russia_MiddleSarmatian_SouthernUrals.SG	Altai_N+BMAC+Germany_EN_LBK+China_AmurRiver_N+China_YR_MN+Yakutia_LNBA+Russia_Srubnaya	0.00132012	Germany_EN_LBK	0.249313	0.0870107	2.86532	FALSE	7	FALSE
Russia_MiddleSarmatian_SouthernUrals.SG	Altai_N+BMAC+Germany_EN_LBK+China_AmurRiver_N+China_YR_MN+Yakutia_LNBA+Russia_Srubnaya	0.00132012	China_AmurRiver_N	-0.00606309	0.0852849	-0.0710922	FALSE	7	FALSE
Russia_MiddleSarmatian_SouthernUrals.SG	Altai_N+BMAC+Germany_EN_LBK+China_AmurRiver_N+China_YR_MN+Yakutia_LNBA+Russia_Srubnaya	0.00132012	China_YR_MN	-0.0229133	0.0778629	-0.294278	FALSE	7	FALSE
Russia_MiddleSarmatian_SouthernUrals.SG	Altai_N+BMAC+Germany_EN_LBK+China_AmurRiver_N+China_YR_MN+Yakutia_LNBA+Russia_Srubnaya	0.00132012	Yakutia_LNBA	0.0388711	0.0743083	0.523106	FALSE	7	FALSE
Russia_MiddleSarmatian_SouthernUrals.SG	Altai_N+BMAC+Germany_EN_LBK+China_AmurRiver_N+China_YR_MN+Yakutia_LNBA+Russia_Srubnaya	0.00132012	Russia_Srubnaya	0.17722	0.147333	1.20285	FALSE	7	FALSE
Russia_MiddleSarmatian_SouthernUrals.SG	Altai_N+BMAC+China_AmurRiver_N+Mongolia_N_North+China_YR_MN+Yakutia_LNBA+Russia_Srubnaya	0.00103524	Altai_N	0.129522	0.0402511	3.21786	FALSE	7	FALSE
Russia_MiddleSarmatian_SouthernUrals.SG	Altai_N+BMAC+China_AmurRiver_N+Mongolia_N_North+China_YR_MN+Yakutia_LNBA+Russia_Srubnaya	0.00103524	BMAC	0.204654	0.0588448	3.47786	FALSE	7	FALSE
Russia_MiddleSarmatian_SouthernUrals.SG	Altai_N+BMAC+China_AmurRiver_N+Mongolia_N_North+China_YR_MN+Yakutia_LNBA+Russia_Srubnaya	0.00103524	China_AmurRiver_N	-0.0531106	0.120109	-0.442186	FALSE	7	FALSE
Russia_MiddleSarmatian_SouthernUrals.SG	Altai_N+BMAC+China_AmurRiver_N+Mongolia_N_North+China_YR_MN+Yakutia_LNBA+Russia_Srubnaya	0.00103524	Mongolia_N_North	0.234192	0.185571	1.26201	FALSE	7	FALSE
Russia_MiddleSarmatian_SouthernUrals.SG	Altai_N+BMAC+China_AmurRiver_N+Mongolia_N_North+China_YR_MN+Yakutia_LNBA+Russia_Srubnaya	0.00103524	China_YR_MN	-0.0596024	0.100446	-0.593379	FALSE	7	FALSE
Russia_MiddleSarmatian_SouthernUrals.SG	Altai_N+BMAC+China_AmurRiver_N+Mongolia_N_North+China_YR_MN+Yakutia_LNBA+Russia_Srubnaya	0.00103524	Yakutia_LNBA	-0.0639782	0.119791	-0.534083	FALSE	7	FALSE
Russia_MiddleSarmatian_SouthernUrals.SG	Altai_N+BMAC+China_AmurRiver_N+Mongolia_N_North+China_YR_MN+Yakutia_LNBA+Russia_Srubnaya	0.00103524	Russia_Srubnaya	0.608322	0.0652258	9.32641	FALSE	7	FALSE
Russia_MiddleSarmatian_SouthernUrals.SG	Altai_N+Germany_EN_LBK+EHG+Mongolia_N_North+China_YR_MN+Yakutia_LNBA+Russia_Srubnaya	0.000522981	Altai_N	0.152469	0.13483	1.13082	FALSE	7	FALSE
Russia_MiddleSarmatian_SouthernUrals.SG	Altai_N+Germany_EN_LBK+EHG+Mongolia_N_North+China_YR_MN+Yakutia_LNBA+Russia_Srubnaya	0.000522981	Germany_EN_LBK	-0.16368	0.120055	-1.36338	FALSE	7	FALSE
Russia_MiddleSarmatian_SouthernUrals.SG	Altai_N+Germany_EN_LBK+EHG+Mongolia_N_North+China_YR_MN+Yakutia_LNBA+Russia_Srubnaya	0.000522981	EHG	-0.194891	0.199308	-0.97784	FALSE	7	FALSE
Russia_MiddleSarmatian_SouthernUrals.SG	Altai_N+Germany_EN_LBK+EHG+Mongolia_N_North+China_YR_MN+Yakutia_LNBA+Russia_Srubnaya	0.000522981	Mongolia_N_North	0.22544	0.19147	1.17742	FALSE	7	FALSE
Russia_MiddleSarmatian_SouthernUrals.SG	Altai_N+Germany_EN_LBK+EHG+Mongolia_N_North+China_YR_MN+Yakutia_LNBA+Russia_Srubnaya	0.000522981	China_YR_MN	-0.0803933	0.124282	-0.64686	FALSE	7	FALSE
Russia_MiddleSarmatian_SouthernUrals.SG	Altai_N+Germany_EN_LBK+EHG+Mongolia_N_North+China_YR_MN+Yakutia_LNBA+Russia_Srubnaya	0.000522981	Yakutia_LNBA	-0.112041	0.135849	-0.824746	FALSE	7	FALSE
Russia_MiddleSarmatian_SouthernUrals.SG	Altai_N+Germany_EN_LBK+EHG+Mongolia_N_North+China_YR_MN+Yakutia_LNBA+Russia_Srubnaya	0.000522981	Russia_Srubnaya	1.1731	0.229883	5.10303	FALSE	7	FALSE
Russia_MiddleSarmatian_SouthernUrals.SG	Altai_N+Germany_EN_LBK+EHG+China_AmurRiver_N+Mongolia_N_North+Yakutia_LNBA+Russia_Srubnaya	0.000504583	Altai_N	0.145412	0.127744	1.13831	FALSE	7	FALSE
Russia_MiddleSarmatian_SouthernUrals.SG	Altai_N+Germany_EN_LBK+EHG+China_AmurRiver_N+Mongolia_N_North+Yakutia_LNBA+Russia_Srubnaya	0.000504583	Germany_EN_LBK	-0.149027	0.117947	-1.26351	FALSE	7	FALSE
Russia_MiddleSarmatian_SouthernUrals.SG	Altai_N+Germany_EN_LBK+EHG+China_AmurRiver_N+Mongolia_N_North+Yakutia_LNBA+Russia_Srubnaya	0.000504583	EHG	-0.166067	0.173808	-0.955459	FALSE	7	FALSE
Russia_MiddleSarmatian_SouthernUrals.SG	Altai_N+Germany_EN_LBK+EHG+China_AmurRiver_N+Mongolia_N_North+Yakutia_LNBA+Russia_Srubnaya	0.000504583	China_AmurRiver_N	-0.0424115	0.126251	-0.335931	FALSE	7	FALSE
Russia_MiddleSarmatian_SouthernUrals.SG	Altai_N+Germany_EN_LBK+EHG+China_AmurRiver_N+Mongolia_N_North+Yakutia_LNBA+Russia_Srubnaya	0.000504583	Mongolia_N_North	0.180895	0.201394	0.898217	FALSE	7	FALSE
Russia_MiddleSarmatian_SouthernUrals.SG	Altai_N+Germany_EN_LBK+EHG+China_AmurRiver_N+Mongolia_N_North+Yakutia_LNBA+Russia_Srubnaya	0.000504583	Yakutia_LNBA	-0.0951734	0.132598	-0.717761	FALSE	7	FALSE
Russia_MiddleSarmatian_SouthernUrals.SG	Altai_N+Germany_EN_LBK+EHG+China_AmurRiver_N+Mongolia_N_North+Yakutia_LNBA+Russia_Srubnaya	0.000504583	Russia_Srubnaya	1.12637	0.207206	5.436	FALSE	7	FALSE
Russia_MiddleSarmatian_SouthernUrals.SG	Altai_N+Germany_EN_LBK+EHG+China_AmurRiver_N+Mongolia_N_North+China_YR_MN+Russia_Srubnaya	0.000417501	Altai_N	0.134101	0.133442	1.00494	FALSE	7	FALSE
Russia_MiddleSarmatian_SouthernUrals.SG	Altai_N+Germany_EN_LBK+EHG+China_AmurRiver_N+Mongolia_N_North+China_YR_MN+Russia_Srubnaya	0.000417501	Germany_EN_LBK	-0.173591	0.122861	-1.41291	FALSE	7	FALSE
Russia_MiddleSarmatian_SouthernUrals.SG	Altai_N+Germany_EN_LBK+EHG+China_AmurRiver_N+Mongolia_N_North+China_YR_MN+Russia_Srubnaya	0.000417501	EHG	-0.198871	0.200775	-0.990516	FALSE	7	FALSE
Russia_MiddleSarmatian_SouthernUrals.SG	Altai_N+Germany_EN_LBK+EHG+China_AmurRiver_N+Mongolia_N_North+China_YR_MN+Russia_Srubnaya	0.000417501	China_AmurRiver_N	-0.00317859	0.129175	-0.0246068	FALSE	7	FALSE
Russia_MiddleSarmatian_SouthernUrals.SG	Altai_N+Germany_EN_LBK+EHG+China_AmurRiver_N+Mongolia_N_North+China_YR_MN+Russia_Srubnaya	0.000417501	Mongolia_N_North	0.104601	0.142929	0.731841	FALSE	7	FALSE
Russia_MiddleSarmatian_SouthernUrals.SG	Altai_N+Germany_EN_LBK+EHG+China_AmurRiver_N+Mongolia_N_North+China_YR_MN+Russia_Srubnaya	0.000417501	China_YR_MN	-0.0520971	0.12121	-0.429807	FALSE	7	FALSE
Russia_MiddleSarmatian_SouthernUrals.SG	Altai_N+Germany_EN_LBK+EHG+China_AmurRiver_N+Mongolia_N_North+China_YR_MN+Russia_Srubnaya	0.000417501	Russia_Srubnaya	1.18904	0.233671	5.08851	FALSE	7	FALSE
Russia_MiddleSarmatian_SouthernUrals.SG	Altai_N+Germany_EN_LBK+EHG+China_AmurRiver_N+China_YR_MN+Yakutia_LNBA+Russia_Srubnaya	0.000332616	Altai_N	0.147279	0.134819	1.09242	FALSE	7	FALSE
Russia_MiddleSarmatian_SouthernUrals.SG	Altai_N+Germany_EN_LBK+EHG+China_AmurRiver_N+China_YR_MN+Yakutia_LNBA+Russia_Srubnaya	0.000332616	Germany_EN_LBK	-0.159266	0.119909	-1.32823	FALSE	7	FALSE
Russia_MiddleSarmatian_SouthernUrals.SG	Altai_N+Germany_EN_LBK+EHG+China_AmurRiver_N+China_YR_MN+Yakutia_LNBA+Russia_Srubnaya	0.000332616	EHG	-0.184727	0.195319	-0.945771	FALSE	7	FALSE
Russia_MiddleSarmatian_SouthernUrals.SG	Altai_N+Germany_EN_LBK+EHG+China_AmurRiver_N+China_YR_MN+Yakutia_LNBA+Russia_Srubnaya	0.000332616	China_AmurRiver_N	0.0553884	0.10784	0.513615	FALSE	7	FALSE
Russia_MiddleSarmatian_SouthernUrals.SG	Altai_N+Germany_EN_LBK+EHG+China_AmurRiver_N+China_YR_MN+Yakutia_LNBA+Russia_Srubnaya	0.000332616	China_YR_MN	-0.0129987	0.109052	-0.119197	FALSE	7	FALSE
Russia_MiddleSarmatian_SouthernUrals.SG	Altai_N+Germany_EN_LBK+EHG+China_AmurRiver_N+China_YR_MN+Yakutia_LNBA+Russia_Srubnaya	0.000332616	Yakutia_LNBA	-0.00200971	0.0856901	-0.0234532	FALSE	7	FALSE
Russia_MiddleSarmatian_SouthernUrals.SG	Altai_N+Germany_EN_LBK+EHG+China_AmurRiver_N+China_YR_MN+Yakutia_LNBA+Russia_Srubnaya	0.000332616	Russia_Srubnaya	1.15633	0.225765	5.12184	FALSE	7	FALSE
Russia_MiddleSarmatian_SouthernUrals.SG	Germany_EN_LBK+EHG+China_AmurRiver_N+Mongolia_N_North+China_YR_MN+Yakutia_LNBA+Russia_Srubnaya	0.000292242	Germany_EN_LBK	-0.228784	0.119729	-1.91085	FALSE	7	FALSE
Russia_MiddleSarmatian_SouthernUrals.SG	Germany_EN_LBK+EHG+China_AmurRiver_N+Mongolia_N_North+China_YR_MN+Yakutia_LNBA+Russia_Srubnaya	0.000292242	EHG	-0.0484843	0.117222	-0.413612	FALSE	7	FALSE
Russia_MiddleSarmatian_SouthernUrals.SG	Germany_EN_LBK+EHG+China_AmurRiver_N+Mongolia_N_North+China_YR_MN+Yakutia_LNBA+Russia_Srubnaya	0.000292242	China_AmurRiver_N	-0.00942475	0.135315	-0.0696506	FALSE	7	FALSE
Russia_MiddleSarmatian_SouthernUrals.SG	Germany_EN_LBK+EHG+China_AmurRiver_N+Mongolia_N_North+China_YR_MN+Yakutia_LNBA+Russia_Srubnaya	0.000292242	Mongolia_N_North	0.235522	0.228672	1.02995	FALSE	7	FALSE
Russia_MiddleSarmatian_SouthernUrals.SG	Germany_EN_LBK+EHG+China_AmurRiver_N+Mongolia_N_North+China_YR_MN+Yakutia_LNBA+Russia_Srubnaya	0.000292242	China_YR_MN	-0.0434224	0.121051	-0.35871	FALSE	7	FALSE
Russia_MiddleSarmatian_SouthernUrals.SG	Germany_EN_LBK+EHG+China_AmurRiver_N+Mongolia_N_North+China_YR_MN+Yakutia_LNBA+Russia_Srubnaya	0.000292242	Yakutia_LNBA	-0.0831692	0.1335	-0.622988	FALSE	7	FALSE
Russia_MiddleSarmatian_SouthernUrals.SG	Germany_EN_LBK+EHG+China_AmurRiver_N+Mongolia_N_North+China_YR_MN+Yakutia_LNBA+Russia_Srubnaya	0.000292242	Russia_Srubnaya	1.17776	0.229838	5.12432	FALSE	7	FALSE
Russia_MiddleSarmatian_SouthernUrals.SG	Altai_N+Tyumen_HG+Germany_EN_LBK+China_AmurRiver_N+Mongolia_N_North+Yakutia_LNBA+Russia_Srubnaya	0.000278625	Altai_N	0.0467757	0.169298	0.276292	FALSE	7	FALSE
Russia_MiddleSarmatian_SouthernUrals.SG	Altai_N+Tyumen_HG+Germany_EN_LBK+China_AmurRiver_N+Mongolia_N_North+Yakutia_LNBA+Russia_Srubnaya	0.000278625	Tyumen_HG	0.00600015	0.207781	0.0288773	FALSE	7	FALSE
Russia_MiddleSarmatian_SouthernUrals.SG	Altai_N+Tyumen_HG+Germany_EN_LBK+China_AmurRiver_N+Mongolia_N_North+Yakutia_LNBA+Russia_Srubnaya	0.000278625	Germany_EN_LBK	-0.127963	0.158296	-0.80838	FALSE	7	FALSE
Russia_MiddleSarmatian_SouthernUrals.SG	Altai_N+Tyumen_HG+Germany_EN_LBK+China_AmurRiver_N+Mongolia_N_North+Yakutia_LNBA+Russia_Srubnaya	0.000278625	China_AmurRiver_N	-0.0133179	0.121515	-0.109598	FALSE	7	FALSE
Russia_MiddleSarmatian_SouthernUrals.SG	Altai_N+Tyumen_HG+Germany_EN_LBK+China_AmurRiver_N+Mongolia_N_North+Yakutia_LNBA+Russia_Srubnaya	0.000278625	Mongolia_N_North	0.1715	0.194937	0.879769	FALSE	7	FALSE
Russia_MiddleSarmatian_SouthernUrals.SG	Altai_N+Tyumen_HG+Germany_EN_LBK+China_AmurRiver_N+Mongolia_N_North+Yakutia_LNBA+Russia_Srubnaya	0.000278625	Yakutia_LNBA	-0.0805281	0.12697	-0.63423	FALSE	7	FALSE
Russia_MiddleSarmatian_SouthernUrals.SG	Altai_N+Tyumen_HG+Germany_EN_LBK+China_AmurRiver_N+Mongolia_N_North+Yakutia_LNBA+Russia_Srubnaya	0.000278625	Russia_Srubnaya	0.997533	0.263462	3.78625	FALSE	7	FALSE
Russia_MiddleSarmatian_SouthernUrals.SG	Altai_N+Tyumen_HG+Germany_EN_LBK+Mongolia_N_North+China_YR_MN+Yakutia_LNBA+Russia_Srubnaya	0.000237414	Altai_N	0.038747	0.176941	0.218983	FALSE	7	FALSE
Russia_MiddleSarmatian_SouthernUrals.SG	Altai_N+Tyumen_HG+Germany_EN_LBK+Mongolia_N_North+China_YR_MN+Yakutia_LNBA+Russia_Srubnaya	0.000237414	Tyumen_HG	0.0121862	0.224711	0.0542306	FALSE	7	FALSE
Russia_MiddleSarmatian_SouthernUrals.SG	Altai_N+Tyumen_HG+Germany_EN_LBK+Mongolia_N_North+China_YR_MN+Yakutia_LNBA+Russia_Srubnaya	0.000237414	Germany_EN_LBK	-0.131946	0.16767	-0.786937	FALSE	7	FALSE
Russia_MiddleSarmatian_SouthernUrals.SG	Altai_N+Tyumen_HG+Germany_EN_LBK+Mongolia_N_North+China_YR_MN+Yakutia_LNBA+Russia_Srubnaya	0.000237414	Mongolia_N_North	0.190151	0.177748	1.06978	FALSE	7	FALSE
Russia_MiddleSarmatian_SouthernUrals.SG	Altai_N+Tyumen_HG+Germany_EN_LBK+Mongolia_N_North+China_YR_MN+Yakutia_LNBA+Russia_Srubnaya	0.000237414	China_YR_MN	-0.0231883	0.108804	-0.21312	FALSE	7	FALSE
Russia_MiddleSarmatian_SouthernUrals.SG	Altai_N+Tyumen_HG+Germany_EN_LBK+Mongolia_N_North+China_YR_MN+Yakutia_LNBA+Russia_Srubnaya	0.000237414	Yakutia_LNBA	-0.0902522	0.128484	-0.70244	FALSE	7	FALSE
Russia_MiddleSarmatian_SouthernUrals.SG	Altai_N+Tyumen_HG+Germany_EN_LBK+Mongolia_N_North+China_YR_MN+Yakutia_LNBA+Russia_Srubnaya	0.000237414	Russia_Srubnaya	1.0043	0.286422	3.50637	FALSE	7	FALSE
Russia_MiddleSarmatian_SouthernUrals.SG	Altai_N+Tyumen_HG+Germany_EN_LBK+China_AmurRiver_N+Mongolia_N_North+China_YR_MN+Russia_Srubnaya	0.000206512	Altai_N	0.03502	0.185983	0.188297	FALSE	7	FALSE
Russia_MiddleSarmatian_SouthernUrals.SG	Altai_N+Tyumen_HG+Germany_EN_LBK+China_AmurRiver_N+Mongolia_N_North+China_YR_MN+Russia_Srubnaya	0.000206512	Tyumen_HG	-0.00699627	0.236856	-0.0295381	FALSE	7	FALSE
Russia_MiddleSarmatian_SouthernUrals.SG	Altai_N+Tyumen_HG+Germany_EN_LBK+China_AmurRiver_N+Mongolia_N_North+China_YR_MN+Russia_Srubnaya	0.000206512	Germany_EN_LBK	-0.150871	0.172545	-0.874387	FALSE	7	FALSE
Russia_MiddleSarmatian_SouthernUrals.SG	Altai_N+Tyumen_HG+Germany_EN_LBK+China_AmurRiver_N+Mongolia_N_North+China_YR_MN+Russia_Srubnaya	0.000206512	China_AmurRiver_N	0.00140219	0.12548	0.0111746	FALSE	7	FALSE
Russia_MiddleSarmatian_SouthernUrals.SG	Altai_N+Tyumen_HG+Germany_EN_LBK+China_AmurRiver_N+Mongolia_N_North+China_YR_MN+Russia_Srubnaya	0.000206512	Mongolia_N_North	0.0899024	0.13908	0.64641	FALSE	7	FALSE
Russia_MiddleSarmatian_SouthernUrals.SG	Altai_N+Tyumen_HG+Germany_EN_LBK+China_AmurRiver_N+Mongolia_N_North+China_YR_MN+Russia_Srubnaya	0.000206512	China_YR_MN	-0.00477298	0.108676	-0.0439193	FALSE	7	FALSE
Russia_MiddleSarmatian_SouthernUrals.SG	Altai_N+Tyumen_HG+Germany_EN_LBK+China_AmurRiver_N+Mongolia_N_North+China_YR_MN+Russia_Srubnaya	0.000206512	Russia_Srubnaya	1.03632	0.29679	3.49174	FALSE	7	FALSE
Russia_MiddleSarmatian_SouthernUrals.SG	Tyumen_HG+Germany_EN_LBK+China_AmurRiver_N+Mongolia_N_North+China_YR_MN+Yakutia_LNBA+Russia_Srubnaya	0.000202354	Tyumen_HG	0.039984	0.098323	0.406659	FALSE	7	FALSE
Russia_MiddleSarmatian_SouthernUrals.SG	Tyumen_HG+Germany_EN_LBK+China_AmurRiver_N+Mongolia_N_North+China_YR_MN+Yakutia_LNBA+Russia_Srubnaya	0.000202354	Germany_EN_LBK	-0.13637	0.155124	-0.879103	FALSE	7	FALSE
Russia_MiddleSarmatian_SouthernUrals.SG	Tyumen_HG+Germany_EN_LBK+China_AmurRiver_N+Mongolia_N_North+China_YR_MN+Yakutia_LNBA+Russia_Srubnaya	0.000202354	China_AmurRiver_N	-0.0155791	0.130299	-0.119565	FALSE	7	FALSE
Russia_MiddleSarmatian_SouthernUrals.SG	Tyumen_HG+Germany_EN_LBK+China_AmurRiver_N+Mongolia_N_North+China_YR_MN+Yakutia_LNBA+Russia_Srubnaya	0.000202354	Mongolia_N_North	0.219605	0.221325	0.992231	FALSE	7	FALSE
Russia_MiddleSarmatian_SouthernUrals.SG	Tyumen_HG+Germany_EN_LBK+China_AmurRiver_N+Mongolia_N_North+China_YR_MN+Yakutia_LNBA+Russia_Srubnaya	0.000202354	China_YR_MN	-0.0140916	0.111127	-0.126807	FALSE	7	FALSE
Russia_MiddleSarmatian_SouthernUrals.SG	Tyumen_HG+Germany_EN_LBK+China_AmurRiver_N+Mongolia_N_North+China_YR_MN+Yakutia_LNBA+Russia_Srubnaya	0.000202354	Yakutia_LNBA	-0.0938765	0.134082	-0.700142	FALSE	7	FALSE
Russia_MiddleSarmatian_SouthernUrals.SG	Tyumen_HG+Germany_EN_LBK+China_AmurRiver_N+Mongolia_N_North+China_YR_MN+Yakutia_LNBA+Russia_Srubnaya	0.000202354	Russia_Srubnaya	1.00033	0.244438	4.09235	FALSE	7	FALSE
Russia_MiddleSarmatian_SouthernUrals.SG	Altai_N+Tyumen_HG+Germany_EN_LBK+China_AmurRiver_N+China_YR_MN+Yakutia_LNBA+Russia_Srubnaya	0.000162228	Altai_N	0.0596679	0.183235	0.325636	FALSE	7	FALSE
Russia_MiddleSarmatian_SouthernUrals.SG	Altai_N+Tyumen_HG+Germany_EN_LBK+China_AmurRiver_N+China_YR_MN+Yakutia_LNBA+Russia_Srubnaya	0.000162228	Tyumen_HG	-0.0179579	0.232156	-0.0773528	FALSE	7	FALSE
Russia_MiddleSarmatian_SouthernUrals.SG	Altai_N+Tyumen_HG+Germany_EN_LBK+China_AmurRiver_N+China_YR_MN+Yakutia_LNBA+Russia_Srubnaya	0.000162228	Germany_EN_LBK	-0.146805	0.170942	-0.858796	FALSE	7	FALSE
Russia_MiddleSarmatian_SouthernUrals.SG	Altai_N+Tyumen_HG+Germany_EN_LBK+China_AmurRiver_N+China_YR_MN+Yakutia_LNBA+Russia_Srubnaya	0.000162228	China_AmurRiver_N	0.04907	0.105061	0.467062	FALSE	7	FALSE
Russia_MiddleSarmatian_SouthernUrals.SG	Altai_N+Tyumen_HG+Germany_EN_LBK+China_AmurRiver_N+China_YR_MN+Yakutia_LNBA+Russia_Srubnaya	0.000162228	China_YR_MN	0.0235022	0.101238	0.232147	FALSE	7	FALSE
Russia_MiddleSarmatian_SouthernUrals.SG	Altai_N+Tyumen_HG+Germany_EN_LBK+China_AmurRiver_N+China_YR_MN+Yakutia_LNBA+Russia_Srubnaya	0.000162228	Yakutia_LNBA	0.00206744	0.0845166	0.0244619	FALSE	7	FALSE
Russia_MiddleSarmatian_SouthernUrals.SG	Altai_N+Tyumen_HG+Germany_EN_LBK+China_AmurRiver_N+China_YR_MN+Yakutia_LNBA+Russia_Srubnaya	0.000162228	Russia_Srubnaya	1.03045	0.293384	3.51231	FALSE	7	FALSE
Russia_MiddleSarmatian_SouthernUrals.SG	Altai_N+Germany_EN_LBK+China_AmurRiver_N+Mongolia_N_North+China_YR_MN+Yakutia_LNBA+Russia_Srubnaya	0.000150031	Altai_N	0.0357991	0.0766451	0.467077	FALSE	7	FALSE
Russia_MiddleSarmatian_SouthernUrals.SG	Altai_N+Germany_EN_LBK+China_AmurRiver_N+Mongolia_N_North+China_YR_MN+Yakutia_LNBA+Russia_Srubnaya	0.000150031	Germany_EN_LBK	-0.139243	0.114502	-1.21608	FALSE	7	FALSE
Russia_MiddleSarmatian_SouthernUrals.SG	Altai_N+Germany_EN_LBK+China_AmurRiver_N+Mongolia_N_North+China_YR_MN+Yakutia_LNBA+Russia_Srubnaya	0.000150031	China_AmurRiver_N	-0.0233656	0.144265	-0.161963	FALSE	7	FALSE
Russia_MiddleSarmatian_SouthernUrals.SG	Altai_N+Germany_EN_LBK+China_AmurRiver_N+Mongolia_N_North+China_YR_MN+Yakutia_LNBA+Russia_Srubnaya	0.000150031	Mongolia_N_North	0.231589	0.267355	0.866226	FALSE	7	FALSE
Russia_MiddleSarmatian_SouthernUrals.SG	Altai_N+Germany_EN_LBK+China_AmurRiver_N+Mongolia_N_North+China_YR_MN+Yakutia_LNBA+Russia_Srubnaya	0.000150031	China_YR_MN	-0.0181693	0.112421	-0.161618	FALSE	7	FALSE
Russia_MiddleSarmatian_SouthernUrals.SG	Altai_N+Germany_EN_LBK+China_AmurRiver_N+Mongolia_N_North+China_YR_MN+Yakutia_LNBA+Russia_Srubnaya	0.000150031	Yakutia_LNBA	-0.102245	0.154552	-0.661559	FALSE	7	FALSE
Russia_MiddleSarmatian_SouthernUrals.SG	Altai_N+Germany_EN_LBK+China_AmurRiver_N+Mongolia_N_North+China_YR_MN+Yakutia_LNBA+Russia_Srubnaya	0.000150031	Russia_Srubnaya	1.01563	0.158671	6.40088	FALSE	7	FALSE
Russia_MiddleSarmatian_SouthernUrals.SG	Altai_N+EHG+China_AmurRiver_N+Mongolia_N_North+China_YR_MN+Yakutia_LNBA+Russia_Srubnaya	0.000138658	Altai_N	0.247503	0.145862	1.69683	FALSE	7	FALSE
Russia_MiddleSarmatian_SouthernUrals.SG	Altai_N+EHG+China_AmurRiver_N+Mongolia_N_North+China_YR_MN+Yakutia_LNBA+Russia_Srubnaya	0.000138658	EHG	-0.195069	0.214643	-0.908805	FALSE	7	FALSE
Russia_MiddleSarmatian_SouthernUrals.SG	Altai_N+EHG+China_AmurRiver_N+Mongolia_N_North+China_YR_MN+Yakutia_LNBA+Russia_Srubnaya	0.000138658	China_AmurRiver_N	-0.0562788	0.146782	-0.383416	FALSE	7	FALSE
Russia_MiddleSarmatian_SouthernUrals.SG	Altai_N+EHG+China_AmurRiver_N+Mongolia_N_North+China_YR_MN+Yakutia_LNBA+Russia_Srubnaya	0.000138658	Mongolia_N_North	0.311943	0.26275	1.18722	FALSE	7	FALSE
Russia_MiddleSarmatian_SouthernUrals.SG	Altai_N+EHG+China_AmurRiver_N+Mongolia_N_North+China_YR_MN+Yakutia_LNBA+Russia_Srubnaya	0.000138658	China_YR_MN	-0.0926737	0.133811	-0.692572	FALSE	7	FALSE
Russia_MiddleSarmatian_SouthernUrals.SG	Altai_N+EHG+China_AmurRiver_N+Mongolia_N_North+China_YR_MN+Yakutia_LNBA+Russia_Srubnaya	0.000138658	Yakutia_LNBA	-0.162188	0.155509	-1.04295	FALSE	7	FALSE
Russia_MiddleSarmatian_SouthernUrals.SG	Altai_N+EHG+China_AmurRiver_N+Mongolia_N_North+China_YR_MN+Yakutia_LNBA+Russia_Srubnaya	0.000138658	Russia_Srubnaya	0.946763	0.133541	7.08967	FALSE	7	FALSE
Russia_MiddleSarmatian_SouthernUrals.SG	Altai_N+Tyumen_HG+China_AmurRiver_N+Mongolia_N_North+China_YR_MN+Yakutia_LNBA+Russia_Srubnaya	0.000131248	Altai_N	-0.0260204	0.186135	-0.139793	FALSE	7	FALSE
Russia_MiddleSarmatian_SouthernUrals.SG	Altai_N+Tyumen_HG+China_AmurRiver_N+Mongolia_N_North+China_YR_MN+Yakutia_LNBA+Russia_Srubnaya	0.000131248	Tyumen_HG	0.153832	0.178723	0.860731	FALSE	7	FALSE
Russia_MiddleSarmatian_SouthernUrals.SG	Altai_N+Tyumen_HG+China_AmurRiver_N+Mongolia_N_North+China_YR_MN+Yakutia_LNBA+Russia_Srubnaya	0.000131248	China_AmurRiver_N	-0.0438314	0.138663	-0.3161	FALSE	7	FALSE
Russia_MiddleSarmatian_SouthernUrals.SG	Altai_N+Tyumen_HG+China_AmurRiver_N+Mongolia_N_North+China_YR_MN+Yakutia_LNBA+Russia_Srubnaya	0.000131248	Mongolia_N_North	0.300178	0.230639	1.3015	FALSE	7	FALSE
Russia_MiddleSarmatian_SouthernUrals.SG	Altai_N+Tyumen_HG+China_AmurRiver_N+Mongolia_N_North+China_YR_MN+Yakutia_LNBA+Russia_Srubnaya	0.000131248	China_YR_MN	-0.0190258	0.113753	-0.167256	FALSE	7	FALSE
Russia_MiddleSarmatian_SouthernUrals.SG	Altai_N+Tyumen_HG+China_AmurRiver_N+Mongolia_N_North+China_YR_MN+Yakutia_LNBA+Russia_Srubnaya	0.000131248	Yakutia_LNBA	-0.13971	0.141726	-0.985778	FALSE	7	FALSE
Russia_MiddleSarmatian_SouthernUrals.SG	Altai_N+Tyumen_HG+China_AmurRiver_N+Mongolia_N_North+China_YR_MN+Yakutia_LNBA+Russia_Srubnaya	0.000131248	Russia_Srubnaya	0.774578	0.0622715	12.4387	FALSE	7	FALSE
Russia_MiddleSarmatian_SouthernUrals.SG	BMAC+Germany_EN_LBK+China_AmurRiver_N+Mongolia_N_North+China_YR_MN+Yakutia_LNBA+Russia_Srubnaya	0.000124675	BMAC	0.167028	0.0620467	2.69198	FALSE	7	FALSE
Russia_MiddleSarmatian_SouthernUrals.SG	BMAC+Germany_EN_LBK+China_AmurRiver_N+Mongolia_N_North+China_YR_MN+Yakutia_LNBA+Russia_Srubnaya	0.000124675	Germany_EN_LBK	-0.0919191	0.0636516	-1.4441	FALSE	7	FALSE
Russia_MiddleSarmatian_SouthernUrals.SG	BMAC+Germany_EN_LBK+China_AmurRiver_N+Mongolia_N_North+China_YR_MN+Yakutia_LNBA+Russia_Srubnaya	0.000124675	China_AmurRiver_N	-0.0254582	0.118726	-0.214427	FALSE	7	FALSE
Russia_MiddleSarmatian_SouthernUrals.SG	BMAC+Germany_EN_LBK+China_AmurRiver_N+Mongolia_N_North+China_YR_MN+Yakutia_LNBA+Russia_Srubnaya	0.000124675	Mongolia_N_North	0.194595	0.187763	1.03638	FALSE	7	FALSE
Russia_MiddleSarmatian_SouthernUrals.SG	BMAC+Germany_EN_LBK+China_AmurRiver_N+Mongolia_N_North+China_YR_MN+Yakutia_LNBA+Russia_Srubnaya	0.000124675	China_YR_MN	-0.0449949	0.101551	-0.443076	FALSE	7	FALSE
Russia_MiddleSarmatian_SouthernUrals.SG	BMAC+Germany_EN_LBK+China_AmurRiver_N+Mongolia_N_North+China_YR_MN+Yakutia_LNBA+Russia_Srubnaya	0.000124675	Yakutia_LNBA	-0.000932763	0.119351	-0.00781532	FALSE	7	FALSE
Russia_MiddleSarmatian_SouthernUrals.SG	BMAC+Germany_EN_LBK+China_AmurRiver_N+Mongolia_N_North+China_YR_MN+Yakutia_LNBA+Russia_Srubnaya	0.000124675	Russia_Srubnaya	0.801682	0.11186	7.16684	FALSE	7	FALSE
Russia_MiddleSarmatian_SouthernUrals.SG	Tyumen_HG+Hungary_EN_HG_Koros+EHG+China_AmurRiver_N+Mongolia_N_North+China_YR_MN+Yakutia_LNBA+Russia_Srubnaya	0.116958	Tyumen_HG	-0.0194227	0.347288	-0.0559268	FALSE	8	FALSE
Russia_MiddleSarmatian_SouthernUrals.SG	Tyumen_HG+Hungary_EN_HG_Koros+EHG+China_AmurRiver_N+Mongolia_N_North+China_YR_MN+Yakutia_LNBA+Russia_Srubnaya	0.116958	Hungary_EN_HG_Koros	-0.444866	0.193847	-2.29494	FALSE	8	FALSE
Russia_MiddleSarmatian_SouthernUrals.SG	Tyumen_HG+Hungary_EN_HG_Koros+EHG+China_AmurRiver_N+Mongolia_N_North+China_YR_MN+Yakutia_LNBA+Russia_Srubnaya	0.116958	EHG	0.179565	0.513639	0.349594	FALSE	8	FALSE
Russia_MiddleSarmatian_SouthernUrals.SG	Tyumen_HG+Hungary_EN_HG_Koros+EHG+China_AmurRiver_N+Mongolia_N_North+China_YR_MN+Yakutia_LNBA+Russia_Srubnaya	0.116958	China_AmurRiver_N	0.176968	0.145999	1.21212	FALSE	8	FALSE
Russia_MiddleSarmatian_SouthernUrals.SG	Tyumen_HG+Hungary_EN_HG_Koros+EHG+China_AmurRiver_N+Mongolia_N_North+China_YR_MN+Yakutia_LNBA+Russia_Srubnaya	0.116958	Mongolia_N_North	0.151627	0.226163	0.670431	FALSE	8	FALSE
Russia_MiddleSarmatian_SouthernUrals.SG	Tyumen_HG+Hungary_EN_HG_Koros+EHG+China_AmurRiver_N+Mongolia_N_North+China_YR_MN+Yakutia_LNBA+Russia_Srubnaya	0.116958	China_YR_MN	-0.082766	0.122237	-0.677095	FALSE	8	FALSE
Russia_MiddleSarmatian_SouthernUrals.SG	Tyumen_HG+Hungary_EN_HG_Koros+EHG+China_AmurRiver_N+Mongolia_N_North+China_YR_MN+Yakutia_LNBA+Russia_Srubnaya	0.116958	Yakutia_LNBA	-0.149532	0.134616	-1.1108	FALSE	8	FALSE
Russia_MiddleSarmatian_SouthernUrals.SG	Tyumen_HG+Hungary_EN_HG_Koros+EHG+China_AmurRiver_N+Mongolia_N_North+China_YR_MN+Yakutia_LNBA+Russia_Srubnaya	0.116958	Russia_Srubnaya	1.18843	0.133483	8.9032	FALSE	8	FALSE
Russia_MiddleSarmatian_SouthernUrals.SG	Altai_N+Tyumen_HG+Hungary_EN_HG_Koros+EHG+China_AmurRiver_N+Mongolia_N_North+Yakutia_LNBA+Russia_Srubnaya	0.112477	Altai_N	-0.0374705	0.159528	-0.234883	FALSE	8	FALSE
Russia_MiddleSarmatian_SouthernUrals.SG	Altai_N+Tyumen_HG+Hungary_EN_HG_Koros+EHG+China_AmurRiver_N+Mongolia_N_North+Yakutia_LNBA+Russia_Srubnaya	0.112477	Tyumen_HG	0.0261084	0.430439	0.0606553	FALSE	8	FALSE
Russia_MiddleSarmatian_SouthernUrals.SG	Altai_N+Tyumen_HG+Hungary_EN_HG_Koros+EHG+China_AmurRiver_N+Mongolia_N_North+Yakutia_LNBA+Russia_Srubnaya	0.112477	Hungary_EN_HG_Koros	-0.421877	0.195674	-2.15602	FALSE	8	FALSE
Russia_MiddleSarmatian_SouthernUrals.SG	Altai_N+Tyumen_HG+Hungary_EN_HG_Koros+EHG+China_AmurRiver_N+Mongolia_N_North+Yakutia_LNBA+Russia_Srubnaya	0.112477	EHG	0.17802	0.515277	0.345485	FALSE	8	FALSE
Russia_MiddleSarmatian_SouthernUrals.SG	Altai_N+Tyumen_HG+Hungary_EN_HG_Koros+EHG+China_AmurRiver_N+Mongolia_N_North+Yakutia_LNBA+Russia_Srubnaya	0.112477	China_AmurRiver_N	0.144701	0.136487	1.06018	FALSE	8	FALSE
Russia_MiddleSarmatian_SouthernUrals.SG	Altai_N+Tyumen_HG+Hungary_EN_HG_Koros+EHG+China_AmurRiver_N+Mongolia_N_North+Yakutia_LNBA+Russia_Srubnaya	0.112477	Mongolia_N_North	0.0884725	0.206044	0.429386	FALSE	8	FALSE
Russia_MiddleSarmatian_SouthernUrals.SG	Altai_N+Tyumen_HG+Hungary_EN_HG_Koros+EHG+China_AmurRiver_N+Mongolia_N_North+Yakutia_LNBA+Russia_Srubnaya	0.112477	Yakutia_LNBA	-0.120893	0.128022	-0.944318	FALSE	8	FALSE
Russia_MiddleSarmatian_SouthernUrals.SG	Altai_N+Tyumen_HG+Hungary_EN_HG_Koros+EHG+China_AmurRiver_N+Mongolia_N_North+Yakutia_LNBA+Russia_Srubnaya	0.112477	Russia_Srubnaya	1.14294	0.126635	9.02543	FALSE	8	FALSE
Russia_MiddleSarmatian_SouthernUrals.SG	Altai_N+Tyumen_HG+Hungary_EN_HG_Koros+EHG+China_AmurRiver_N+China_YR_MN+Yakutia_LNBA+Russia_Srubnaya	0.106887	Altai_N	-0.0103129	0.158057	-0.0652483	FALSE	8	FALSE
Russia_MiddleSarmatian_SouthernUrals.SG	Altai_N+Tyumen_HG+Hungary_EN_HG_Koros+EHG+China_AmurRiver_N+China_YR_MN+Yakutia_LNBA+Russia_Srubnaya	0.106887	Tyumen_HG	-0.0690728	0.386102	-0.178898	FALSE	8	FALSE
Russia_MiddleSarmatian_SouthernUrals.SG	Altai_N+Tyumen_HG+Hungary_EN_HG_Koros+EHG+China_AmurRiver_N+China_YR_MN+Yakutia_LNBA+Russia_Srubnaya	0.106887	Hungary_EN_HG_Koros	-0.469569	0.183904	-2.55334	FALSE	8	FALSE
Russia_MiddleSarmatian_SouthernUrals.SG	Altai_N+Tyumen_HG+Hungary_EN_HG_Koros+EHG+China_AmurRiver_N+China_YR_MN+Yakutia_LNBA+Russia_Srubnaya	0.106887	EHG	0.2728	0.470565	0.579728	FALSE	8	FALSE
Russia_MiddleSarmatian_SouthernUrals.SG	Altai_N+Tyumen_HG+Hungary_EN_HG_Koros+EHG+China_AmurRiver_N+China_YR_MN+Yakutia_LNBA+Russia_Srubnaya	0.106887	China_AmurRiver_N	0.219591	0.119956	1.8306	FALSE	8	FALSE
Russia_MiddleSarmatian_SouthernUrals.SG	Altai_N+Tyumen_HG+Hungary_EN_HG_Koros+EHG+China_AmurRiver_N+China_YR_MN+Yakutia_LNBA+Russia_Srubnaya	0.106887	China_YR_MN	-0.0374779	0.107375	-0.349038	FALSE	8	FALSE
Russia_MiddleSarmatian_SouthernUrals.SG	Altai_N+Tyumen_HG+Hungary_EN_HG_Koros+EHG+China_AmurRiver_N+China_YR_MN+Yakutia_LNBA+Russia_Srubnaya	0.106887	Yakutia_LNBA	-0.0786496	0.092045	-0.854469	FALSE	8	FALSE
Russia_MiddleSarmatian_SouthernUrals.SG	Altai_N+Tyumen_HG+Hungary_EN_HG_Koros+EHG+China_AmurRiver_N+China_YR_MN+Yakutia_LNBA+Russia_Srubnaya	0.106887	Russia_Srubnaya	1.17269	0.136821	8.57101	FALSE	8	FALSE
Russia_MiddleSarmatian_SouthernUrals.SG	Altai_N+Hungary_EN_HG_Koros+EHG+China_AmurRiver_N+Mongolia_N_North+China_YR_MN+Yakutia_LNBA+Russia_Srubnaya	0.0954067	Altai_N	-0.0216547	0.130218	-0.166296	FALSE	8	FALSE
Russia_MiddleSarmatian_SouthernUrals.SG	Altai_N+Hungary_EN_HG_Koros+EHG+China_AmurRiver_N+Mongolia_N_North+China_YR_MN+Yakutia_LNBA+Russia_Srubnaya	0.0954067	Hungary_EN_HG_Koros	-0.45071	0.12478	-3.61204	FALSE	8	FALSE
Russia_MiddleSarmatian_SouthernUrals.SG	Altai_N+Hungary_EN_HG_Koros+EHG+China_AmurRiver_N+Mongolia_N_North+China_YR_MN+Yakutia_LNBA+Russia_Srubnaya	0.0954067	EHG	0.172762	0.182829	0.944936	FALSE	8	FALSE
Russia_MiddleSarmatian_SouthernUrals.SG	Altai_N+Hungary_EN_HG_Koros+EHG+China_AmurRiver_N+Mongolia_N_North+China_YR_MN+Yakutia_LNBA+Russia_Srubnaya	0.0954067	China_AmurRiver_N	0.181946	0.135867	1.33915	FALSE	8	FALSE
Russia_MiddleSarmatian_SouthernUrals.SG	Altai_N+Hungary_EN_HG_Koros+EHG+China_AmurRiver_N+Mongolia_N_North+China_YR_MN+Yakutia_LNBA+Russia_Srubnaya	0.0954067	Mongolia_N_North	0.164674	0.19316	0.852527	FALSE	8	FALSE
Russia_MiddleSarmatian_SouthernUrals.SG	Altai_N+Hungary_EN_HG_Koros+EHG+China_AmurRiver_N+Mongolia_N_North+China_YR_MN+Yakutia_LNBA+Russia_Srubnaya	0.0954067	China_YR_MN	-0.0838196	0.121406	-0.690406	FALSE	8	FALSE
Russia_MiddleSarmatian_SouthernUrals.SG	Altai_N+Hungary_EN_HG_Koros+EHG+China_AmurRiver_N+Mongolia_N_North+China_YR_MN+Yakutia_LNBA+Russia_Srubnaya	0.0954067	Yakutia_LNBA	-0.155014	0.129612	-1.19599	FALSE	8	FALSE
Russia_MiddleSarmatian_SouthernUrals.SG	Altai_N+Hungary_EN_HG_Koros+EHG+China_AmurRiver_N+Mongolia_N_North+China_YR_MN+Yakutia_LNBA+Russia_Srubnaya	0.0954067	Russia_Srubnaya	1.19182	0.137792	8.64936	FALSE	8	FALSE
Russia_MiddleSarmatian_SouthernUrals.SG	Tyumen_HG+Germany_EN_LBK+Hungary_EN_HG_Koros+EHG+China_AmurRiver_N+Mongolia_N_North+Yakutia_LNBA+Russia_Srubnaya	0.0929238	Tyumen_HG	0.0982694	0.545384	0.180184	FALSE	8	FALSE
Russia_MiddleSarmatian_SouthernUrals.SG	Tyumen_HG+Germany_EN_LBK+Hungary_EN_HG_Koros+EHG+China_AmurRiver_N+Mongolia_N_North+Yakutia_LNBA+Russia_Srubnaya	0.0929238	Germany_EN_LBK	0.0868753	0.217667	0.399121	FALSE	8	FALSE
Russia_MiddleSarmatian_SouthernUrals.SG	Tyumen_HG+Germany_EN_LBK+Hungary_EN_HG_Koros+EHG+China_AmurRiver_N+Mongolia_N_North+Yakutia_LNBA+Russia_Srubnaya	0.0929238	Hungary_EN_HG_Koros	-0.38934	0.192237	-2.02531	FALSE	8	FALSE
Russia_MiddleSarmatian_SouthernUrals.SG	Tyumen_HG+Germany_EN_LBK+Hungary_EN_HG_Koros+EHG+China_AmurRiver_N+Mongolia_N_North+Yakutia_LNBA+Russia_Srubnaya	0.0929238	EHG	0.0783636	0.653363	0.119939	FALSE	8	FALSE
Russia_MiddleSarmatian_SouthernUrals.SG	Tyumen_HG+Germany_EN_LBK+Hungary_EN_HG_Koros+EHG+China_AmurRiver_N+Mongolia_N_North+Yakutia_LNBA+Russia_Srubnaya	0.0929238	China_AmurRiver_N	0.126791	0.139744	0.907305	FALSE	8	FALSE
Russia_MiddleSarmatian_SouthernUrals.SG	Tyumen_HG+Germany_EN_LBK+Hungary_EN_HG_Koros+EHG+China_AmurRiver_N+Mongolia_N_North+Yakutia_LNBA+Russia_Srubnaya	0.0929238	Mongolia_N_North	0.112257	0.210284	0.533836	FALSE	8	FALSE
Russia_MiddleSarmatian_SouthernUrals.SG	Tyumen_HG+Germany_EN_LBK+Hungary_EN_HG_Koros+EHG+China_AmurRiver_N+Mongolia_N_North+Yakutia_LNBA+Russia_Srubnaya	0.0929238	Yakutia_LNBA	-0.145703	0.140836	-1.03456	FALSE	8	FALSE
Russia_MiddleSarmatian_SouthernUrals.SG	Tyumen_HG+Germany_EN_LBK+Hungary_EN_HG_Koros+EHG+China_AmurRiver_N+Mongolia_N_North+Yakutia_LNBA+Russia_Srubnaya	0.0929238	Russia_Srubnaya	1.03249	0.275085	3.75334	FALSE	8	FALSE
Russia_MiddleSarmatian_SouthernUrals.SG	Tyumen_HG+Germany_EN_LBK+Hungary_EN_HG_Koros+EHG+China_AmurRiver_N+China_YR_MN+Yakutia_LNBA+Russia_Srubnaya	0.0831837	Tyumen_HG	-0.0532244	0.486676	-0.109363	FALSE	8	FALSE
Russia_MiddleSarmatian_SouthernUrals.SG	Tyumen_HG+Germany_EN_LBK+Hungary_EN_HG_Koros+EHG+China_AmurRiver_N+China_YR_MN+Yakutia_LNBA+Russia_Srubnaya	0.0831837	Germany_EN_LBK	0.0335314	0.206842	0.162111	FALSE	8	FALSE
Russia_MiddleSarmatian_SouthernUrals.SG	Tyumen_HG+Germany_EN_LBK+Hungary_EN_HG_Koros+EHG+China_AmurRiver_N+China_YR_MN+Yakutia_LNBA+Russia_Srubnaya	0.0831837	Hungary_EN_HG_Koros	-0.447302	0.182051	-2.45701	FALSE	8	FALSE
Russia_MiddleSarmatian_SouthernUrals.SG	Tyumen_HG+Germany_EN_LBK+Hungary_EN_HG_Koros+EHG+China_AmurRiver_N+China_YR_MN+Yakutia_LNBA+Russia_Srubnaya	0.0831837	EHG	0.251611	0.591645	0.425274	FALSE	8	FALSE
Russia_MiddleSarmatian_SouthernUrals.SG	Tyumen_HG+Germany_EN_LBK+Hungary_EN_HG_Koros+EHG+China_AmurRiver_N+China_YR_MN+Yakutia_LNBA+Russia_Srubnaya	0.0831837	China_AmurRiver_N	0.208251	0.116336	1.79008	FALSE	8	FALSE
Russia_MiddleSarmatian_SouthernUrals.SG	Tyumen_HG+Germany_EN_LBK+Hungary_EN_HG_Koros+EHG+China_AmurRiver_N+China_YR_MN+Yakutia_LNBA+Russia_Srubnaya	0.0831837	China_YR_MN	-0.0247035	0.100913	-0.244801	FALSE	8	FALSE
Russia_MiddleSarmatian_SouthernUrals.SG	Tyumen_HG+Germany_EN_LBK+Hungary_EN_HG_Koros+EHG+China_AmurRiver_N+China_YR_MN+Yakutia_LNBA+Russia_Srubnaya	0.0831837	Yakutia_LNBA	-0.0846465	0.0868537	-0.974586	FALSE	8	FALSE
Russia_MiddleSarmatian_SouthernUrals.SG	Tyumen_HG+Germany_EN_LBK+Hungary_EN_HG_Koros+EHG+China_AmurRiver_N+China_YR_MN+Yakutia_LNBA+Russia_Srubnaya	0.0831837	Russia_Srubnaya	1.11648	0.265136	4.21098	FALSE	8	FALSE
Russia_MiddleSarmatian_SouthernUrals.SG	Altai_N+Tyumen_HG+Hungary_EN_HG_Koros+EHG+China_AmurRiver_N+Mongolia_N_North+China_YR_MN+Russia_Srubnaya	0.082724	Altai_N	-0.0197998	0.183529	-0.107884	FALSE	8	FALSE
Russia_MiddleSarmatian_SouthernUrals.SG	Altai_N+Tyumen_HG+Hungary_EN_HG_Koros+EHG+China_AmurRiver_N+Mongolia_N_North+China_YR_MN+Russia_Srubnaya	0.082724	Tyumen_HG	-0.0779889	0.553691	-0.140853	FALSE	8	FALSE
Russia_MiddleSarmatian_SouthernUrals.SG	Altai_N+Tyumen_HG+Hungary_EN_HG_Koros+EHG+China_AmurRiver_N+Mongolia_N_North+China_YR_MN+Russia_Srubnaya	0.082724	Hungary_EN_HG_Koros	-0.461989	0.244416	-1.89018	FALSE	8	FALSE
Russia_MiddleSarmatian_SouthernUrals.SG	Altai_N+Tyumen_HG+Hungary_EN_HG_Koros+EHG+China_AmurRiver_N+Mongolia_N_North+China_YR_MN+Russia_Srubnaya	0.082724	EHG	0.276563	0.667507	0.414321	FALSE	8	FALSE
Russia_MiddleSarmatian_SouthernUrals.SG	Altai_N+Tyumen_HG+Hungary_EN_HG_Koros+EHG+China_AmurRiver_N+Mongolia_N_North+China_YR_MN+Russia_Srubnaya	0.082724	China_AmurRiver_N	0.192544	0.148419	1.2973	FALSE	8	FALSE
Russia_MiddleSarmatian_SouthernUrals.SG	Altai_N+Tyumen_HG+Hungary_EN_HG_Koros+EHG+China_AmurRiver_N+Mongolia_N_North+China_YR_MN+Russia_Srubnaya	0.082724	Mongolia_N_North	-0.0375034	0.172855	-0.216964	FALSE	8	FALSE
Russia_MiddleSarmatian_SouthernUrals.SG	Altai_N+Tyumen_HG+Hungary_EN_HG_Koros+EHG+China_AmurRiver_N+Mongolia_N_North+China_YR_MN+Russia_Srubnaya	0.082724	China_YR_MN	-0.040287	0.118408	-0.340238	FALSE	8	FALSE
Russia_MiddleSarmatian_SouthernUrals.SG	Altai_N+Tyumen_HG+Hungary_EN_HG_Koros+EHG+China_AmurRiver_N+Mongolia_N_North+China_YR_MN+Russia_Srubnaya	0.082724	Russia_Srubnaya	1.16846	0.139654	8.36684	FALSE	8	FALSE
Russia_MiddleSarmatian_SouthernUrals.SG	Altai_N+Germany_EN_LBK+Hungary_EN_HG_Koros+EHG+China_AmurRiver_N+Mongolia_N_North+Yakutia_LNBA+Russia_Srubnaya	0.0742993	Altai_N	0.0118814	0.117828	0.100837	FALSE	8	FALSE
Russia_MiddleSarmatian_SouthernUrals.SG	Altai_N+Germany_EN_LBK+Hungary_EN_HG_Koros+EHG+China_AmurRiver_N+Mongolia_N_North+Yakutia_LNBA+Russia_Srubnaya	0.0742993	Germany_EN_LBK	0.060323	0.117837	0.511919	FALSE	8	FALSE
Russia_MiddleSarmatian_SouthernUrals.SG	Altai_N+Germany_EN_LBK+Hungary_EN_HG_Koros+EHG+China_AmurRiver_N+Mongolia_N_North+Yakutia_LNBA+Russia_Srubnaya	0.0742993	Hungary_EN_HG_Koros	-0.416725	0.129446	-3.21929	FALSE	8	FALSE
Russia_MiddleSarmatian_SouthernUrals.SG	Altai_N+Germany_EN_LBK+Hungary_EN_HG_Koros+EHG+China_AmurRiver_N+Mongolia_N_North+Yakutia_LNBA+Russia_Srubnaya	0.0742993	EHG	0.173697	0.168037	1.03368	FALSE	8	FALSE
Russia_MiddleSarmatian_SouthernUrals.SG	Altai_N+Germany_EN_LBK+Hungary_EN_HG_Koros+EHG+China_AmurRiver_N+Mongolia_N_North+Yakutia_LNBA+Russia_Srubnaya	0.0742993	China_AmurRiver_N	0.135429	0.115742	1.17009	FALSE	8	FALSE
Russia_MiddleSarmatian_SouthernUrals.SG	Altai_N+Germany_EN_LBK+Hungary_EN_HG_Koros+EHG+China_AmurRiver_N+Mongolia_N_North+Yakutia_LNBA+Russia_Srubnaya	0.0742993	Mongolia_N_North	0.0991093	0.158928	0.62361	FALSE	8	FALSE
Russia_MiddleSarmatian_SouthernUrals.SG	Altai_N+Germany_EN_LBK+Hungary_EN_HG_Koros+EHG+China_AmurRiver_N+Mongolia_N_North+Yakutia_LNBA+Russia_Srubnaya	0.0742993	Yakutia_LNBA	-0.13564	0.11837	-1.1459	FALSE	8	FALSE
Russia_MiddleSarmatian_SouthernUrals.SG	Altai_N+Germany_EN_LBK+Hungary_EN_HG_Koros+EHG+China_AmurRiver_N+Mongolia_N_North+Yakutia_LNBA+Russia_Srubnaya	0.0742993	Russia_Srubnaya	1.07193	0.184645	5.80533	FALSE	8	FALSE
Russia_MiddleSarmatian_SouthernUrals.SG	Altai_N+Tyumen_HG+Germany_EN_LBK+Hungary_EN_HG_Koros+China_AmurRiver_N+Mongolia_N_North+Yakutia_LNBA+Russia_Srubnaya	0.074289	Altai_N	-0.0296517	0.137135	-0.216222	FALSE	8	FALSE
Russia_MiddleSarmatian_SouthernUrals.SG	Altai_N+Tyumen_HG+Germany_EN_LBK+Hungary_EN_HG_Koros+China_AmurRiver_N+Mongolia_N_North+Yakutia_LNBA+Russia_Srubnaya	0.074289	Tyumen_HG	0.196833	0.161856	1.2161	FALSE	8	FALSE
Russia_MiddleSarmatian_SouthernUrals.SG	Altai_N+Tyumen_HG+Germany_EN_LBK+Hungary_EN_HG_Koros+China_AmurRiver_N+Mongolia_N_North+Yakutia_LNBA+Russia_Srubnaya	0.074289	Germany_EN_LBK	0.128163	0.137941	0.929115	FALSE	8	FALSE
Russia_MiddleSarmatian_SouthernUrals.SG	Altai_N+Tyumen_HG+Germany_EN_LBK+Hungary_EN_HG_Koros+China_AmurRiver_N+Mongolia_N_North+Yakutia_LNBA+Russia_Srubnaya	0.074289	Hungary_EN_HG_Koros	-0.391342	0.114669	-3.4128	FALSE	8	FALSE
Russia_MiddleSarmatian_SouthernUrals.SG	Altai_N+Tyumen_HG+Germany_EN_LBK+Hungary_EN_HG_Koros+China_AmurRiver_N+Mongolia_N_North+Yakutia_LNBA+Russia_Srubnaya	0.074289	China_AmurRiver_N	0.121636	0.106948	1.13734	FALSE	8	FALSE
Russia_MiddleSarmatian_SouthernUrals.SG	Altai_N+Tyumen_HG+Germany_EN_LBK+Hungary_EN_HG_Koros+China_AmurRiver_N+Mongolia_N_North+Yakutia_LNBA+Russia_Srubnaya	0.074289	Mongolia_N_North	0.132229	0.157755	0.838189	FALSE	8	FALSE
Russia_MiddleSarmatian_SouthernUrals.SG	Altai_N+Tyumen_HG+Germany_EN_LBK+Hungary_EN_HG_Koros+China_AmurRiver_N+Mongolia_N_North+Yakutia_LNBA+Russia_Srubnaya	0.074289	Yakutia_LNBA	-0.147827	0.118193	-1.25073	FALSE	8	FALSE
Russia_MiddleSarmatian_SouthernUrals.SG	Altai_N+Tyumen_HG+Germany_EN_LBK+Hungary_EN_HG_Koros+China_AmurRiver_N+Mongolia_N_North+Yakutia_LNBA+Russia_Srubnaya	0.074289	Russia_Srubnaya	0.98996	0.212454	4.65963	FALSE	8	FALSE
Russia_MiddleSarmatian_SouthernUrals.SG	Altai_N+Tyumen_HG+Hungary_EN_HG_Koros+China_AmurRiver_N+Mongolia_N_North+China_YR_MN+Yakutia_LNBA+Russia_Srubnaya	0.0738713	Altai_N	-0.0134719	0.149351	-0.0902032	FALSE	8	FALSE
Russia_MiddleSarmatian_SouthernUrals.SG	Altai_N+Tyumen_HG+Hungary_EN_HG_Koros+China_AmurRiver_N+Mongolia_N_North+China_YR_MN+Yakutia_LNBA+Russia_Srubnaya	0.0738713	Tyumen_HG	0.109039	0.141596	0.770074	FALSE	8	FALSE
Russia_MiddleSarmatian_SouthernUrals.SG	Altai_N+Tyumen_HG+Hungary_EN_HG_Koros+China_AmurRiver_N+Mongolia_N_North+China_YR_MN+Yakutia_LNBA+Russia_Srubnaya	0.0738713	Hungary_EN_HG_Koros	-0.407517	0.116127	-3.50925	FALSE	8	FALSE
Russia_MiddleSarmatian_SouthernUrals.SG	Altai_N+Tyumen_HG+Hungary_EN_HG_Koros+China_AmurRiver_N+Mongolia_N_North+China_YR_MN+Yakutia_LNBA+Russia_Srubnaya	0.0738713	China_AmurRiver_N	0.156048	0.130075	1.19968	FALSE	8	FALSE
Russia_MiddleSarmatian_SouthernUrals.SG	Altai_N+Tyumen_HG+Hungary_EN_HG_Koros+China_AmurRiver_N+Mongolia_N_North+China_YR_MN+Yakutia_LNBA+Russia_Srubnaya	0.0738713	Mongolia_N_North	0.190755	0.191035	0.99853	FALSE	8	FALSE
Russia_MiddleSarmatian_SouthernUrals.SG	Altai_N+Tyumen_HG+Hungary_EN_HG_Koros+China_AmurRiver_N+Mongolia_N_North+China_YR_MN+Yakutia_LNBA+Russia_Srubnaya	0.0738713	China_YR_MN	-0.0911843	0.119282	-0.764443	FALSE	8	FALSE
Russia_MiddleSarmatian_SouthernUrals.SG	Altai_N+Tyumen_HG+Hungary_EN_HG_Koros+China_AmurRiver_N+Mongolia_N_North+China_YR_MN+Yakutia_LNBA+Russia_Srubnaya	0.0738713	Yakutia_LNBA	-0.155592	0.127847	-1.21702	FALSE	8	FALSE
Russia_MiddleSarmatian_SouthernUrals.SG	Altai_N+Tyumen_HG+Hungary_EN_HG_Koros+China_AmurRiver_N+Mongolia_N_North+China_YR_MN+Yakutia_LNBA+Russia_Srubnaya	0.0738713	Russia_Srubnaya	1.21192	0.135709	8.9303	FALSE	8	FALSE
Russia_MiddleSarmatian_SouthernUrals.SG	Germany_EN_LBK+Hungary_EN_HG_Koros+EHG+China_AmurRiver_N+Mongolia_N_North+China_YR_MN+Yakutia_LNBA+Russia_Srubnaya	0.0734952	Germany_EN_LBK	0.0636805	0.122106	0.521517	FALSE	8	FALSE
Russia_MiddleSarmatian_SouthernUrals.SG	Germany_EN_LBK+Hungary_EN_HG_Koros+EHG+China_AmurRiver_N+Mongolia_N_North+China_YR_MN+Yakutia_LNBA+Russia_Srubnaya	0.0734952	Hungary_EN_HG_Koros	-0.446193	0.131382	-3.39615	FALSE	8	FALSE
Russia_MiddleSarmatian_SouthernUrals.SG	Germany_EN_LBK+Hungary_EN_HG_Koros+EHG+China_AmurRiver_N+Mongolia_N_North+China_YR_MN+Yakutia_LNBA+Russia_Srubnaya	0.0734952	EHG	0.175145	0.11029	1.58804	FALSE	8	FALSE
Russia_MiddleSarmatian_SouthernUrals.SG	Germany_EN_LBK+Hungary_EN_HG_Koros+EHG+China_AmurRiver_N+Mongolia_N_North+China_YR_MN+Yakutia_LNBA+Russia_Srubnaya	0.0734952	China_AmurRiver_N	0.167066	0.128376	1.30139	FALSE	8	FALSE
Russia_MiddleSarmatian_SouthernUrals.SG	Germany_EN_LBK+Hungary_EN_HG_Koros+EHG+China_AmurRiver_N+Mongolia_N_North+China_YR_MN+Yakutia_LNBA+Russia_Srubnaya	0.0734952	Mongolia_N_North	0.162459	0.182888	0.888297	FALSE	8	FALSE
Russia_MiddleSarmatian_SouthernUrals.SG	Germany_EN_LBK+Hungary_EN_HG_Koros+EHG+China_AmurRiver_N+Mongolia_N_North+China_YR_MN+Yakutia_LNBA+Russia_Srubnaya	0.0734952	China_YR_MN	-0.0635898	0.116087	-0.547778	FALSE	8	FALSE
Russia_MiddleSarmatian_SouthernUrals.SG	Germany_EN_LBK+Hungary_EN_HG_Koros+EHG+China_AmurRiver_N+Mongolia_N_North+China_YR_MN+Yakutia_LNBA+Russia_Srubnaya	0.0734952	Yakutia_LNBA	-0.164223	0.123462	-1.33015	FALSE	8	FALSE
Russia_MiddleSarmatian_SouthernUrals.SG	Germany_EN_LBK+Hungary_EN_HG_Koros+EHG+China_AmurRiver_N+Mongolia_N_North+China_YR_MN+Yakutia_LNBA+Russia_Srubnaya	0.0734952	Russia_Srubnaya	1.10566	0.195955	5.6424	FALSE	8	FALSE
Russia_MiddleSarmatian_SouthernUrals.SG	Tyumen_HG+Germany_EN_LBK+Hungary_EN_HG_Koros+EHG+China_AmurRiver_N+Mongolia_N_North+China_YR_MN+Russia_Srubnaya	0.0681336	Tyumen_HG	-0.186536	0.735752	-0.253531	FALSE	8	FALSE
Russia_MiddleSarmatian_SouthernUrals.SG	Tyumen_HG+Germany_EN_LBK+Hungary_EN_HG_Koros+EHG+China_AmurRiver_N+Mongolia_N_North+China_YR_MN+Russia_Srubnaya	0.0681336	Germany_EN_LBK	-0.0235683	0.266209	-0.0885332	FALSE	8	FALSE
Russia_MiddleSarmatian_SouthernUrals.SG	Tyumen_HG+Germany_EN_LBK+Hungary_EN_HG_Koros+EHG+China_AmurRiver_N+Mongolia_N_North+China_YR_MN+Russia_Srubnaya	0.0681336	Hungary_EN_HG_Koros	-0.462831	0.262121	-1.76572	FALSE	8	FALSE
Russia_MiddleSarmatian_SouthernUrals.SG	Tyumen_HG+Germany_EN_LBK+Hungary_EN_HG_Koros+EHG+China_AmurRiver_N+Mongolia_N_North+China_YR_MN+Russia_Srubnaya	0.0681336	EHG	0.382467	0.921743	0.414939	FALSE	8	FALSE
Russia_MiddleSarmatian_SouthernUrals.SG	Tyumen_HG+Germany_EN_LBK+Hungary_EN_HG_Koros+EHG+China_AmurRiver_N+Mongolia_N_North+China_YR_MN+Russia_Srubnaya	0.0681336	China_AmurRiver_N	0.189658	0.168852	1.12322	FALSE	8	FALSE
Russia_MiddleSarmatian_SouthernUrals.SG	Tyumen_HG+Germany_EN_LBK+Hungary_EN_HG_Koros+EHG+China_AmurRiver_N+Mongolia_N_North+China_YR_MN+Russia_Srubnaya	0.0681336	Mongolia_N_North	-0.0525771	0.163658	-0.321262	FALSE	8	FALSE
Russia_MiddleSarmatian_SouthernUrals.SG	Tyumen_HG+Germany_EN_LBK+Hungary_EN_HG_Koros+EHG+China_AmurRiver_N+Mongolia_N_North+China_YR_MN+Russia_Srubnaya	0.0681336	China_YR_MN	-0.0246227	0.113737	-0.216487	FALSE	8	FALSE
Russia_MiddleSarmatian_SouthernUrals.SG	Tyumen_HG+Germany_EN_LBK+Hungary_EN_HG_Koros+EHG+China_AmurRiver_N+Mongolia_N_North+China_YR_MN+Russia_Srubnaya	0.0681336	Russia_Srubnaya	1.17801	0.322817	3.64916	FALSE	8	FALSE
Russia_MiddleSarmatian_SouthernUrals.SG	Altai_N+Germany_EN_LBK+Hungary_EN_HG_Koros+EHG+China_AmurRiver_N+China_YR_MN+Yakutia_LNBA+Russia_Srubnaya	0.0624934	Altai_N	0.00804284	0.119949	0.0670519	FALSE	8	FALSE
Russia_MiddleSarmatian_SouthernUrals.SG	Altai_N+Germany_EN_LBK+Hungary_EN_HG_Koros+EHG+China_AmurRiver_N+China_YR_MN+Yakutia_LNBA+Russia_Srubnaya	0.0624934	Germany_EN_LBK	0.0617435	0.119119	0.518335	FALSE	8	FALSE
Russia_MiddleSarmatian_SouthernUrals.SG	Altai_N+Germany_EN_LBK+Hungary_EN_HG_Koros+EHG+China_AmurRiver_N+China_YR_MN+Yakutia_LNBA+Russia_Srubnaya	0.0624934	Hungary_EN_HG_Koros	-0.438614	0.132251	-3.31653	FALSE	8	FALSE
Russia_MiddleSarmatian_SouthernUrals.SG	Altai_N+Germany_EN_LBK+Hungary_EN_HG_Koros+EHG+China_AmurRiver_N+China_YR_MN+Yakutia_LNBA+Russia_Srubnaya	0.0624934	EHG	0.173679	0.172952	1.0042	FALSE	8	FALSE
Russia_MiddleSarmatian_SouthernUrals.SG	Altai_N+Germany_EN_LBK+Hungary_EN_HG_Koros+EHG+China_AmurRiver_N+China_YR_MN+Yakutia_LNBA+Russia_Srubnaya	0.0624934	China_AmurRiver_N	0.206771	0.115505	1.79015	FALSE	8	FALSE
Russia_MiddleSarmatian_SouthernUrals.SG	Altai_N+Germany_EN_LBK+Hungary_EN_HG_Koros+EHG+China_AmurRiver_N+China_YR_MN+Yakutia_LNBA+Russia_Srubnaya	0.0624934	China_YR_MN	-0.0246887	0.101606	-0.242984	FALSE	8	FALSE
Russia_MiddleSarmatian_SouthernUrals.SG	Altai_N+Germany_EN_LBK+Hungary_EN_HG_Koros+EHG+China_AmurRiver_N+China_YR_MN+Yakutia_LNBA+Russia_Srubnaya	0.0624934	Yakutia_LNBA	-0.0843199	0.087451	-0.964196	FALSE	8	FALSE
Russia_MiddleSarmatian_SouthernUrals.SG	Altai_N+Germany_EN_LBK+Hungary_EN_HG_Koros+EHG+China_AmurRiver_N+China_YR_MN+Yakutia_LNBA+Russia_Srubnaya	0.0624934	Russia_Srubnaya	1.09739	0.190842	5.75024	FALSE	8	FALSE
Russia_MiddleSarmatian_SouthernUrals.SG	Tyumen_HG+Germany_EN_LBK+Hungary_EN_HG_Koros+China_AmurRiver_N+Mongolia_N_North+China_YR_MN+Yakutia_LNBA+Russia_Srubnaya	0.0613083	Tyumen_HG	0.152369	0.0874897	1.74156	FALSE	8	FALSE
Russia_MiddleSarmatian_SouthernUrals.SG	Tyumen_HG+Germany_EN_LBK+Hungary_EN_HG_Koros+China_AmurRiver_N+Mongolia_N_North+China_YR_MN+Yakutia_LNBA+Russia_Srubnaya	0.0613083	Germany_EN_LBK	0.11872	0.141287	0.840273	FALSE	8	FALSE
Russia_MiddleSarmatian_SouthernUrals.SG	Tyumen_HG+Germany_EN_LBK+Hungary_EN_HG_Koros+China_AmurRiver_N+Mongolia_N_North+China_YR_MN+Yakutia_LNBA+Russia_Srubnaya	0.0613083	Hungary_EN_HG_Koros	-0.413801	0.120433	-3.43595	FALSE	8	FALSE
Russia_MiddleSarmatian_SouthernUrals.SG	Tyumen_HG+Germany_EN_LBK+Hungary_EN_HG_Koros+China_AmurRiver_N+Mongolia_N_North+China_YR_MN+Yakutia_LNBA+Russia_Srubnaya	0.0613083	China_AmurRiver_N	0.149333	0.122914	1.21495	FALSE	8	FALSE
Russia_MiddleSarmatian_SouthernUrals.SG	Tyumen_HG+Germany_EN_LBK+Hungary_EN_HG_Koros+China_AmurRiver_N+Mongolia_N_North+China_YR_MN+Yakutia_LNBA+Russia_Srubnaya	0.0613083	Mongolia_N_North	0.190989	0.179926	1.06149	FALSE	8	FALSE
Russia_MiddleSarmatian_SouthernUrals.SG	Tyumen_HG+Germany_EN_LBK+Hungary_EN_HG_Koros+China_AmurRiver_N+Mongolia_N_North+China_YR_MN+Yakutia_LNBA+Russia_Srubnaya	0.0613083	China_YR_MN	-0.0718691	0.11295	-0.636289	FALSE	8	FALSE
Russia_MiddleSarmatian_SouthernUrals.SG	Tyumen_HG+Germany_EN_LBK+Hungary_EN_HG_Koros+China_AmurRiver_N+Mongolia_N_North+China_YR_MN+Yakutia_LNBA+Russia_Srubnaya	0.0613083	Yakutia_LNBA	-0.173706	0.124773	-1.39218	FALSE	8	FALSE
Russia_MiddleSarmatian_SouthernUrals.SG	Tyumen_HG+Germany_EN_LBK+Hungary_EN_HG_Koros+China_AmurRiver_N+Mongolia_N_North+China_YR_MN+Yakutia_LNBA+Russia_Srubnaya	0.0613083	Russia_Srubnaya	1.04796	0.21398	4.89749	FALSE	8	FALSE
Russia_MiddleSarmatian_SouthernUrals.SG	Altai_N+Tyumen_HG+Hungary_EN_HG_Koros+EHG+Mongolia_N_North+China_YR_MN+Yakutia_LNBA+Russia_Srubnaya	0.0584396	Altai_N	-0.0397048	0.165261	-0.240256	FALSE	8	FALSE
Russia_MiddleSarmatian_SouthernUrals.SG	Altai_N+Tyumen_HG+Hungary_EN_HG_Koros+EHG+Mongolia_N_North+China_YR_MN+Yakutia_LNBA+Russia_Srubnaya	0.0584396	Tyumen_HG	0.1738	0.435948	0.398671	FALSE	8	FALSE
Russia_MiddleSarmatian_SouthernUrals.SG	Altai_N+Tyumen_HG+Hungary_EN_HG_Koros+EHG+Mongolia_N_North+China_YR_MN+Yakutia_LNBA+Russia_Srubnaya	0.0584396	Hungary_EN_HG_Koros	-0.338993	0.177937	-1.90513	FALSE	8	FALSE
Russia_MiddleSarmatian_SouthernUrals.SG	Altai_N+Tyumen_HG+Hungary_EN_HG_Koros+EHG+Mongolia_N_North+China_YR_MN+Yakutia_LNBA+Russia_Srubnaya	0.0584396	EHG	-0.0389202	0.510949	-0.0761722	FALSE	8	FALSE
Russia_MiddleSarmatian_SouthernUrals.SG	Altai_N+Tyumen_HG+Hungary_EN_HG_Koros+EHG+Mongolia_N_North+China_YR_MN+Yakutia_LNBA+Russia_Srubnaya	0.0584396	Mongolia_N_North	0.292343	0.194402	1.50381	FALSE	8	FALSE
Russia_MiddleSarmatian_SouthernUrals.SG	Altai_N+Tyumen_HG+Hungary_EN_HG_Koros+EHG+Mongolia_N_North+China_YR_MN+Yakutia_LNBA+Russia_Srubnaya	0.0584396	China_YR_MN	-0.0234732	0.116183	-0.202036	FALSE	8	FALSE
Russia_MiddleSarmatian_SouthernUrals.SG	Altai_N+Tyumen_HG+Hungary_EN_HG_Koros+EHG+Mongolia_N_North+China_YR_MN+Yakutia_LNBA+Russia_Srubnaya	0.0584396	Yakutia_LNBA	-0.16394	0.131952	-1.24243	FALSE	8	FALSE
Russia_MiddleSarmatian_SouthernUrals.SG	Altai_N+Tyumen_HG+Hungary_EN_HG_Koros+EHG+Mongolia_N_North+China_YR_MN+Yakutia_LNBA+Russia_Srubnaya	0.0584396	Russia_Srubnaya	1.13889	0.13164	8.65152	FALSE	8	FALSE
Russia_MiddleSarmatian_SouthernUrals.SG	Tyumen_HG+Germany_EN_LBK+Hungary_EN_HG_Koros+EHG+Mongolia_N_North+China_YR_MN+Yakutia_LNBA+Russia_Srubnaya	0.0581228	Tyumen_HG	0.364109	0.775758	0.469359	FALSE	8	FALSE
Russia_MiddleSarmatian_SouthernUrals.SG	Tyumen_HG+Germany_EN_LBK+Hungary_EN_HG_Koros+EHG+Mongolia_N_North+China_YR_MN+Yakutia_LNBA+Russia_Srubnaya	0.0581228	Germany_EN_LBK	0.167368	0.302591	0.553117	FALSE	8	FALSE
Russia_MiddleSarmatian_SouthernUrals.SG	Tyumen_HG+Germany_EN_LBK+Hungary_EN_HG_Koros+EHG+Mongolia_N_North+China_YR_MN+Yakutia_LNBA+Russia_Srubnaya	0.0581228	Hungary_EN_HG_Koros	-0.305187	0.20951	-1.45667	FALSE	8	FALSE
Russia_MiddleSarmatian_SouthernUrals.SG	Tyumen_HG+Germany_EN_LBK+Hungary_EN_HG_Koros+EHG+Mongolia_N_North+China_YR_MN+Yakutia_LNBA+Russia_Srubnaya	0.0581228	EHG	-0.250345	0.91593	-0.273323	FALSE	8	FALSE
Russia_MiddleSarmatian_SouthernUrals.SG	Tyumen_HG+Germany_EN_LBK+Hungary_EN_HG_Koros+EHG+Mongolia_N_North+China_YR_MN+Yakutia_LNBA+Russia_Srubnaya	0.0581228	Mongolia_N_North	0.322362	0.248282	1.29837	FALSE	8	FALSE
Russia_MiddleSarmatian_SouthernUrals.SG	Tyumen_HG+Germany_EN_LBK+Hungary_EN_HG_Koros+EHG+Mongolia_N_North+China_YR_MN+Yakutia_LNBA+Russia_Srubnaya	0.0581228	China_YR_MN	-0.0374148	0.146559	-0.255289	FALSE	8	FALSE
Russia_MiddleSarmatian_SouthernUrals.SG	Tyumen_HG+Germany_EN_LBK+Hungary_EN_HG_Koros+EHG+Mongolia_N_North+China_YR_MN+Yakutia_LNBA+Russia_Srubnaya	0.0581228	Yakutia_LNBA	-0.207418	0.179733	-1.15404	FALSE	8	FALSE
Russia_MiddleSarmatian_SouthernUrals.SG	Tyumen_HG+Germany_EN_LBK+Hungary_EN_HG_Koros+EHG+Mongolia_N_North+China_YR_MN+Yakutia_LNBA+Russia_Srubnaya	0.0581228	Russia_Srubnaya	0.946525	0.327251	2.89235	FALSE	8	FALSE
Russia_MiddleSarmatian_SouthernUrals.SG	Tyumen_HG+BMAC+Hungary_EN_HG_Koros+EHG+China_AmurRiver_N+Mongolia_N_North+Yakutia_LNBA+Russia_Srubnaya	0.0541005	Tyumen_HG	-0.10311	0.358056	-0.287973	FALSE	8	FALSE
Russia_MiddleSarmatian_SouthernUrals.SG	Tyumen_HG+BMAC+Hungary_EN_HG_Koros+EHG+China_AmurRiver_N+Mongolia_N_North+Yakutia_LNBA+Russia_Srubnaya	0.0541005	BMAC	0.0966543	0.138325	0.698746	FALSE	8	FALSE
Russia_MiddleSarmatian_SouthernUrals.SG	Tyumen_HG+BMAC+Hungary_EN_HG_Koros+EHG+China_AmurRiver_N+Mongolia_N_North+Yakutia_LNBA+Russia_Srubnaya	0.0541005	Hungary_EN_HG_Koros	-0.34157	0.185856	-1.83782	FALSE	8	FALSE
Russia_MiddleSarmatian_SouthernUrals.SG	Tyumen_HG+BMAC+Hungary_EN_HG_Koros+EHG+China_AmurRiver_N+Mongolia_N_North+Yakutia_LNBA+Russia_Srubnaya	0.0541005	EHG	0.333472	0.544787	0.612114	FALSE	8	FALSE
Russia_MiddleSarmatian_SouthernUrals.SG	Tyumen_HG+BMAC+Hungary_EN_HG_Koros+EHG+China_AmurRiver_N+Mongolia_N_North+Yakutia_LNBA+Russia_Srubnaya	0.0541005	China_AmurRiver_N	0.119102	0.124574	0.95607	FALSE	8	FALSE
Russia_MiddleSarmatian_SouthernUrals.SG	Tyumen_HG+BMAC+Hungary_EN_HG_Koros+EHG+China_AmurRiver_N+Mongolia_N_North+Yakutia_LNBA+Russia_Srubnaya	0.0541005	Mongolia_N_North	0.0630962	0.195806	0.322238	FALSE	8	FALSE
Russia_MiddleSarmatian_SouthernUrals.SG	Tyumen_HG+BMAC+Hungary_EN_HG_Koros+EHG+China_AmurRiver_N+Mongolia_N_North+Yakutia_LNBA+Russia_Srubnaya	0.0541005	Yakutia_LNBA	-0.0779539	0.15517	-0.502376	FALSE	8	FALSE
Russia_MiddleSarmatian_SouthernUrals.SG	Tyumen_HG+BMAC+Hungary_EN_HG_Koros+EHG+China_AmurRiver_N+Mongolia_N_North+Yakutia_LNBA+Russia_Srubnaya	0.0541005	Russia_Srubnaya	0.91031	0.38158	2.38563	FALSE	8	FALSE
Russia_MiddleSarmatian_SouthernUrals.SG	Altai_N+Tyumen_HG+Germany_EN_LBK+EHG+China_AmurRiver_N+Mongolia_N_North+Yakutia_LNBA+Russia_Srubnaya	0.0538934	Altai_N	-0.370406	0.351573	-1.05357	FALSE	8	FALSE
Russia_MiddleSarmatian_SouthernUrals.SG	Altai_N+Tyumen_HG+Germany_EN_LBK+EHG+China_AmurRiver_N+Mongolia_N_North+Yakutia_LNBA+Russia_Srubnaya	0.0538934	Tyumen_HG	1.84454	1.16044	1.58952	FALSE	8	FALSE
Russia_MiddleSarmatian_SouthernUrals.SG	Altai_N+Tyumen_HG+Germany_EN_LBK+EHG+China_AmurRiver_N+Mongolia_N_North+Yakutia_LNBA+Russia_Srubnaya	0.0538934	Germany_EN_LBK	0.588747	0.462615	1.27265	FALSE	8	FALSE
Russia_MiddleSarmatian_SouthernUrals.SG	Altai_N+Tyumen_HG+Germany_EN_LBK+EHG+China_AmurRiver_N+Mongolia_N_North+Yakutia_LNBA+Russia_Srubnaya	0.0538934	EHG	-1.57246	0.990258	-1.58793	FALSE	8	FALSE
Russia_MiddleSarmatian_SouthernUrals.SG	Altai_N+Tyumen_HG+Germany_EN_LBK+EHG+China_AmurRiver_N+Mongolia_N_North+Yakutia_LNBA+Russia_Srubnaya	0.0538934	China_AmurRiver_N	-0.0548339	0.178649	-0.306937	FALSE	8	FALSE
Russia_MiddleSarmatian_SouthernUrals.SG	Altai_N+Tyumen_HG+Germany_EN_LBK+EHG+China_AmurRiver_N+Mongolia_N_North+Yakutia_LNBA+Russia_Srubnaya	0.0538934	Mongolia_N_North	0.518407	0.397397	1.30451	FALSE	8	FALSE
Russia_MiddleSarmatian_SouthernUrals.SG	Altai_N+Tyumen_HG+Germany_EN_LBK+EHG+China_AmurRiver_N+Mongolia_N_North+Yakutia_LNBA+Russia_Srubnaya	0.0538934	Yakutia_LNBA	-0.311174	0.27457	-1.13331	FALSE	8	FALSE
Russia_MiddleSarmatian_SouthernUrals.SG	Altai_N+Tyumen_HG+Germany_EN_LBK+EHG+China_AmurRiver_N+Mongolia_N_North+Yakutia_LNBA+Russia_Srubnaya	0.0538934	Russia_Srubnaya	0.357179	0.489573	0.729572	FALSE	8	FALSE
Russia_MiddleSarmatian_SouthernUrals.SG	Altai_N+Tyumen_HG+Germany_EN_LBK+EHG+Mongolia_N_North+China_YR_MN+Yakutia_LNBA+Russia_Srubnaya	0.0531509	Altai_N	-0.361298	0.329123	-1.09776	FALSE	8	FALSE
Russia_MiddleSarmatian_SouthernUrals.SG	Altai_N+Tyumen_HG+Germany_EN_LBK+EHG+Mongolia_N_North+China_YR_MN+Yakutia_LNBA+Russia_Srubnaya	0.0531509	Tyumen_HG	1.88699	1.05686	1.78547	FALSE	8	FALSE
Russia_MiddleSarmatian_SouthernUrals.SG	Altai_N+Tyumen_HG+Germany_EN_LBK+EHG+Mongolia_N_North+China_YR_MN+Yakutia_LNBA+Russia_Srubnaya	0.0531509	Germany_EN_LBK	0.609109	0.430752	1.41406	FALSE	8	FALSE
Russia_MiddleSarmatian_SouthernUrals.SG	Altai_N+Tyumen_HG+Germany_EN_LBK+EHG+Mongolia_N_North+China_YR_MN+Yakutia_LNBA+Russia_Srubnaya	0.0531509	EHG	-1.65148	0.9261	-1.78327	FALSE	8	FALSE
Russia_MiddleSarmatian_SouthernUrals.SG	Altai_N+Tyumen_HG+Germany_EN_LBK+EHG+Mongolia_N_North+China_YR_MN+Yakutia_LNBA+Russia_Srubnaya	0.0531509	Mongolia_N_North	0.652532	0.423167	1.54202	FALSE	8	FALSE
Russia_MiddleSarmatian_SouthernUrals.SG	Altai_N+Tyumen_HG+Germany_EN_LBK+EHG+Mongolia_N_North+China_YR_MN+Yakutia_LNBA+Russia_Srubnaya	0.0531509	China_YR_MN	-0.16077	0.204878	-0.784708	FALSE	8	FALSE
Russia_MiddleSarmatian_SouthernUrals.SG	Altai_N+Tyumen_HG+Germany_EN_LBK+EHG+Mongolia_N_North+China_YR_MN+Yakutia_LNBA+Russia_Srubnaya	0.0531509	Yakutia_LNBA	-0.359208	0.283139	-1.26866	FALSE	8	FALSE
Russia_MiddleSarmatian_SouthernUrals.SG	Altai_N+Tyumen_HG+Germany_EN_LBK+EHG+Mongolia_N_North+China_YR_MN+Yakutia_LNBA+Russia_Srubnaya	0.0531509	Russia_Srubnaya	0.384126	0.457557	0.839515	FALSE	8	FALSE
Russia_MiddleSarmatian_SouthernUrals.SG	Altai_N+Tyumen_HG+Germany_EN_LBK+Hungary_EN_HG_Koros+China_AmurRiver_N+China_YR_MN+Yakutia_LNBA+Russia_Srubnaya	0.0519166	Altai_N	-0.0097096	0.141719	-0.0685132	FALSE	8	FALSE
Russia_MiddleSarmatian_SouthernUrals.SG	Altai_N+Tyumen_HG+Germany_EN_LBK+Hungary_EN_HG_Koros+China_AmurRiver_N+China_YR_MN+Yakutia_LNBA+Russia_Srubnaya	0.0519166	Tyumen_HG	0.162354	0.166722	0.973802	FALSE	8	FALSE
Russia_MiddleSarmatian_SouthernUrals.SG	Altai_N+Tyumen_HG+Germany_EN_LBK+Hungary_EN_HG_Koros+China_AmurRiver_N+China_YR_MN+Yakutia_LNBA+Russia_Srubnaya	0.0519166	Germany_EN_LBK	0.112087	0.139946	0.80093	FALSE	8	FALSE
Russia_MiddleSarmatian_SouthernUrals.SG	Altai_N+Tyumen_HG+Germany_EN_LBK+Hungary_EN_HG_Koros+China_AmurRiver_N+China_YR_MN+Yakutia_LNBA+Russia_Srubnaya	0.0519166	Hungary_EN_HG_Koros	-0.408454	0.118643	-3.44271	FALSE	8	FALSE
Russia_MiddleSarmatian_SouthernUrals.SG	Altai_N+Tyumen_HG+Germany_EN_LBK+Hungary_EN_HG_Koros+China_AmurRiver_N+China_YR_MN+Yakutia_LNBA+Russia_Srubnaya	0.0519166	China_AmurRiver_N	0.197512	0.111302	1.77457	FALSE	8	FALSE
Russia_MiddleSarmatian_SouthernUrals.SG	Altai_N+Tyumen_HG+Germany_EN_LBK+Hungary_EN_HG_Koros+China_AmurRiver_N+China_YR_MN+Yakutia_LNBA+Russia_Srubnaya	0.0519166	China_YR_MN	-0.0216334	0.100791	-0.214635	FALSE	8	FALSE
Russia_MiddleSarmatian_SouthernUrals.SG	Altai_N+Tyumen_HG+Germany_EN_LBK+Hungary_EN_HG_Koros+China_AmurRiver_N+China_YR_MN+Yakutia_LNBA+Russia_Srubnaya	0.0519166	Yakutia_LNBA	-0.0776659	0.0855185	-0.908177	FALSE	8	FALSE
Russia_MiddleSarmatian_SouthernUrals.SG	Altai_N+Tyumen_HG+Germany_EN_LBK+Hungary_EN_HG_Koros+China_AmurRiver_N+China_YR_MN+Yakutia_LNBA+Russia_Srubnaya	0.0519166	Russia_Srubnaya	1.04551	0.222397	4.7011	FALSE	8	FALSE
Russia_MiddleSarmatian_SouthernUrals.SG	Altai_N+Germany_EN_LBK+Hungary_EN_HG_Koros+EHG+China_AmurRiver_N+Mongolia_N_North+China_YR_MN+Russia_Srubnaya	0.0458744	Altai_N	-0.0114141	0.122632	-0.0930757	FALSE	8	FALSE
Russia_MiddleSarmatian_SouthernUrals.SG	Altai_N+Germany_EN_LBK+Hungary_EN_HG_Koros+EHG+China_AmurRiver_N+Mongolia_N_North+China_YR_MN+Russia_Srubnaya	0.0458744	Germany_EN_LBK	0.0410531	0.122653	0.33471	FALSE	8	FALSE
Russia_MiddleSarmatian_SouthernUrals.SG	Altai_N+Germany_EN_LBK+Hungary_EN_HG_Koros+EHG+China_AmurRiver_N+Mongolia_N_North+China_YR_MN+Russia_Srubnaya	0.0458744	Hungary_EN_HG_Koros	-0.419308	0.137683	-3.04546	FALSE	8	FALSE
Russia_MiddleSarmatian_SouthernUrals.SG	Altai_N+Germany_EN_LBK+Hungary_EN_HG_Koros+EHG+China_AmurRiver_N+Mongolia_N_North+China_YR_MN+Russia_Srubnaya	0.0458744	EHG	0.158986	0.183064	0.868472	FALSE	8	FALSE
Russia_MiddleSarmatian_SouthernUrals.SG	Altai_N+Germany_EN_LBK+Hungary_EN_HG_Koros+EHG+China_AmurRiver_N+Mongolia_N_North+China_YR_MN+Russia_Srubnaya	0.0458744	China_AmurRiver_N	0.167872	0.129092	1.30041	FALSE	8	FALSE
Russia_MiddleSarmatian_SouthernUrals.SG	Altai_N+Germany_EN_LBK+Hungary_EN_HG_Koros+EHG+China_AmurRiver_N+Mongolia_N_North+China_YR_MN+Russia_Srubnaya	0.0458744	Mongolia_N_North	-0.0220298	0.127352	-0.172983	FALSE	8	FALSE
Russia_MiddleSarmatian_SouthernUrals.SG	Altai_N+Germany_EN_LBK+Hungary_EN_HG_Koros+EHG+China_AmurRiver_N+Mongolia_N_North+China_YR_MN+Russia_Srubnaya	0.0458744	China_YR_MN	-0.0325971	0.110951	-0.293797	FALSE	8	FALSE
Russia_MiddleSarmatian_SouthernUrals.SG	Altai_N+Germany_EN_LBK+Hungary_EN_HG_Koros+EHG+China_AmurRiver_N+Mongolia_N_North+China_YR_MN+Russia_Srubnaya	0.0458744	Russia_Srubnaya	1.11744	0.196502	5.68666	FALSE	8	FALSE
Russia_MiddleSarmatian_SouthernUrals.SG	Tyumen_HG+BMAC+Hungary_EN_HG_Koros+EHG+China_AmurRiver_N+China_YR_MN+Yakutia_LNBA+Russia_Srubnaya	0.0453996	Tyumen_HG	-0.167177	0.285462	-0.585637	FALSE	8	FALSE
Russia_MiddleSarmatian_SouthernUrals.SG	Tyumen_HG+BMAC+Hungary_EN_HG_Koros+EHG+China_AmurRiver_N+China_YR_MN+Yakutia_LNBA+Russia_Srubnaya	0.0453996	BMAC	0.118378	0.125154	0.945854	FALSE	8	FALSE
Russia_MiddleSarmatian_SouthernUrals.SG	Tyumen_HG+BMAC+Hungary_EN_HG_Koros+EHG+China_AmurRiver_N+China_YR_MN+Yakutia_LNBA+Russia_Srubnaya	0.0453996	Hungary_EN_HG_Koros	-0.355034	0.193334	-1.83638	FALSE	8	FALSE
Russia_MiddleSarmatian_SouthernUrals.SG	Tyumen_HG+BMAC+Hungary_EN_HG_Koros+EHG+China_AmurRiver_N+China_YR_MN+Yakutia_LNBA+Russia_Srubnaya	0.0453996	EHG	0.427885	0.437133	0.978844	FALSE	8	FALSE
Russia_MiddleSarmatian_SouthernUrals.SG	Tyumen_HG+BMAC+Hungary_EN_HG_Koros+EHG+China_AmurRiver_N+China_YR_MN+Yakutia_LNBA+Russia_Srubnaya	0.0453996	China_AmurRiver_N	0.163866	0.12352	1.32663	FALSE	8	FALSE
Russia_MiddleSarmatian_SouthernUrals.SG	Tyumen_HG+BMAC+Hungary_EN_HG_Koros+EHG+China_AmurRiver_N+China_YR_MN+Yakutia_LNBA+Russia_Srubnaya	0.0453996	China_YR_MN	-0.0216576	0.0945579	-0.22904	FALSE	8	FALSE
Russia_MiddleSarmatian_SouthernUrals.SG	Tyumen_HG+BMAC+Hungary_EN_HG_Koros+EHG+China_AmurRiver_N+China_YR_MN+Yakutia_LNBA+Russia_Srubnaya	0.0453996	Yakutia_LNBA	-0.0364412	0.0983661	-0.370465	FALSE	8	FALSE
Russia_MiddleSarmatian_SouthernUrals.SG	Tyumen_HG+BMAC+Hungary_EN_HG_Koros+EHG+China_AmurRiver_N+China_YR_MN+Yakutia_LNBA+Russia_Srubnaya	0.0453996	Russia_Srubnaya	0.870181	0.355578	2.44723	FALSE	8	FALSE
Russia_MiddleSarmatian_SouthernUrals.SG	BMAC+Germany_EN_LBK+Hungary_EN_HG_Koros+EHG+China_AmurRiver_N+Mongolia_N_North+Yakutia_LNBA+Russia_Srubnaya	0.044278	BMAC	0.242624	0.103676	2.34021	FALSE	8	FALSE
Russia_MiddleSarmatian_SouthernUrals.SG	BMAC+Germany_EN_LBK+Hungary_EN_HG_Koros+EHG+China_AmurRiver_N+Mongolia_N_North+Yakutia_LNBA+Russia_Srubnaya	0.044278	Germany_EN_LBK	0.234296	0.110303	2.12412	FALSE	8	FALSE
Russia_MiddleSarmatian_SouthernUrals.SG	BMAC+Germany_EN_LBK+Hungary_EN_HG_Koros+EHG+China_AmurRiver_N+Mongolia_N_North+Yakutia_LNBA+Russia_Srubnaya	0.044278	Hungary_EN_HG_Koros	-0.20229	0.13594	-1.48808	FALSE	8	FALSE
Russia_MiddleSarmatian_SouthernUrals.SG	BMAC+Germany_EN_LBK+Hungary_EN_HG_Koros+EHG+China_AmurRiver_N+Mongolia_N_North+Yakutia_LNBA+Russia_Srubnaya	0.044278	EHG	0.355538	0.113129	3.14278	FALSE	8	FALSE
Russia_MiddleSarmatian_SouthernUrals.SG	BMAC+Germany_EN_LBK+Hungary_EN_HG_Koros+EHG+China_AmurRiver_N+Mongolia_N_North+Yakutia_LNBA+Russia_Srubnaya	0.044278	China_AmurRiver_N	0.0710775	0.0943456	0.753374	FALSE	8	FALSE
Russia_MiddleSarmatian_SouthernUrals.SG	BMAC+Germany_EN_LBK+Hungary_EN_HG_Koros+EHG+China_AmurRiver_N+Mongolia_N_North+Yakutia_LNBA+Russia_Srubnaya	0.044278	Mongolia_N_North	0.0722122	0.128552	0.561737	FALSE	8	FALSE
Russia_MiddleSarmatian_SouthernUrals.SG	BMAC+Germany_EN_LBK+Hungary_EN_HG_Koros+EHG+China_AmurRiver_N+Mongolia_N_North+Yakutia_LNBA+Russia_Srubnaya	0.044278	Yakutia_LNBA	-0.0388166	0.107162	-0.362222	FALSE	8	FALSE
Russia_MiddleSarmatian_SouthernUrals.SG	BMAC+Germany_EN_LBK+Hungary_EN_HG_Koros+EHG+China_AmurRiver_N+Mongolia_N_North+Yakutia_LNBA+Russia_Srubnaya	0.044278	Russia_Srubnaya	0.265358	0.353773	0.75008	FALSE	8	FALSE
Russia_MiddleSarmatian_SouthernUrals.SG	BMAC+Hungary_EN_HG_Koros+EHG+China_AmurRiver_N+Mongolia_N_North+China_YR_MN+Yakutia_LNBA+Russia_Srubnaya	0.0435305	BMAC	0.0449983	0.121433	0.37056	FALSE	8	FALSE
Russia_MiddleSarmatian_SouthernUrals.SG	BMAC+Hungary_EN_HG_Koros+EHG+China_AmurRiver_N+Mongolia_N_North+China_YR_MN+Yakutia_LNBA+Russia_Srubnaya	0.0435305	Hungary_EN_HG_Koros	-0.382184	0.20424	-1.87125	FALSE	8	FALSE
Russia_MiddleSarmatian_SouthernUrals.SG	BMAC+Hungary_EN_HG_Koros+EHG+China_AmurRiver_N+Mongolia_N_North+China_YR_MN+Yakutia_LNBA+Russia_Srubnaya	0.0435305	EHG	0.146679	0.0681571	2.15208	FALSE	8	FALSE
Russia_MiddleSarmatian_SouthernUrals.SG	BMAC+Hungary_EN_HG_Koros+EHG+China_AmurRiver_N+Mongolia_N_North+China_YR_MN+Yakutia_LNBA+Russia_Srubnaya	0.0435305	China_AmurRiver_N	0.145186	0.143569	1.01126	FALSE	8	FALSE
Russia_MiddleSarmatian_SouthernUrals.SG	BMAC+Hungary_EN_HG_Koros+EHG+China_AmurRiver_N+Mongolia_N_North+China_YR_MN+Yakutia_LNBA+Russia_Srubnaya	0.0435305	Mongolia_N_North	0.167819	0.178931	0.937897	FALSE	8	FALSE
Russia_MiddleSarmatian_SouthernUrals.SG	BMAC+Hungary_EN_HG_Koros+EHG+China_AmurRiver_N+Mongolia_N_North+China_YR_MN+Yakutia_LNBA+Russia_Srubnaya	0.0435305	China_YR_MN	-0.0631537	0.115992	-0.544465	FALSE	8	FALSE
Russia_MiddleSarmatian_SouthernUrals.SG	BMAC+Hungary_EN_HG_Koros+EHG+China_AmurRiver_N+Mongolia_N_North+China_YR_MN+Yakutia_LNBA+Russia_Srubnaya	0.0435305	Yakutia_LNBA	-0.14731	0.136669	-1.07786	FALSE	8	FALSE
Russia_MiddleSarmatian_SouthernUrals.SG	BMAC+Hungary_EN_HG_Koros+EHG+China_AmurRiver_N+Mongolia_N_North+China_YR_MN+Yakutia_LNBA+Russia_Srubnaya	0.0435305	Russia_Srubnaya	1.08796	0.352401	3.08729	FALSE	8	FALSE
Russia_MiddleSarmatian_SouthernUrals.SG	Altai_N+BMAC+Hungary_EN_HG_Koros+EHG+China_AmurRiver_N+Mongolia_N_North+Yakutia_LNBA+Russia_Srubnaya	0.0433001	Altai_N	-0.0205929	0.110658	-0.186094	FALSE	8	FALSE
Russia_MiddleSarmatian_SouthernUrals.SG	Altai_N+BMAC+Hungary_EN_HG_Koros+EHG+China_AmurRiver_N+Mongolia_N_North+Yakutia_LNBA+Russia_Srubnaya	0.0433001	BMAC	0.0602199	0.110435	0.545296	FALSE	8	FALSE
Russia_MiddleSarmatian_SouthernUrals.SG	Altai_N+BMAC+Hungary_EN_HG_Koros+EHG+China_AmurRiver_N+Mongolia_N_North+Yakutia_LNBA+Russia_Srubnaya	0.0433001	Hungary_EN_HG_Koros	-0.35205	0.184231	-1.91091	FALSE	8	FALSE
Russia_MiddleSarmatian_SouthernUrals.SG	Altai_N+BMAC+Hungary_EN_HG_Koros+EHG+China_AmurRiver_N+Mongolia_N_North+Yakutia_LNBA+Russia_Srubnaya	0.0433001	EHG	0.195223	0.15546	1.25578	FALSE	8	FALSE
Russia_MiddleSarmatian_SouthernUrals.SG	Altai_N+BMAC+Hungary_EN_HG_Koros+EHG+China_AmurRiver_N+Mongolia_N_North+Yakutia_LNBA+Russia_Srubnaya	0.0433001	China_AmurRiver_N	0.117739	0.121794	0.96671	FALSE	8	FALSE
Russia_MiddleSarmatian_SouthernUrals.SG	Altai_N+BMAC+Hungary_EN_HG_Koros+EHG+China_AmurRiver_N+Mongolia_N_North+Yakutia_LNBA+Russia_Srubnaya	0.0433001	Mongolia_N_North	0.105516	0.153531	0.687262	FALSE	8	FALSE
Russia_MiddleSarmatian_SouthernUrals.SG	Altai_N+BMAC+Hungary_EN_HG_Koros+EHG+China_AmurRiver_N+Mongolia_N_North+Yakutia_LNBA+Russia_Srubnaya	0.0433001	Yakutia_LNBA	-0.110945	0.127263	-0.871781	FALSE	8	FALSE
Russia_MiddleSarmatian_SouthernUrals.SG	Altai_N+BMAC+Hungary_EN_HG_Koros+EHG+China_AmurRiver_N+Mongolia_N_North+Yakutia_LNBA+Russia_Srubnaya	0.0433001	Russia_Srubnaya	1.00489	0.310125	3.24027	FALSE	8	FALSE
Russia_MiddleSarmatian_SouthernUrals.SG	Tyumen_HG+BMAC+Hungary_EN_HG_Koros+EHG+China_AmurRiver_N+Mongolia_N_North+China_YR_MN+Russia_Srubnaya	0.0430206	Tyumen_HG	-0.224114	0.321478	-0.697137	FALSE	8	FALSE
Russia_MiddleSarmatian_SouthernUrals.SG	Tyumen_HG+BMAC+Hungary_EN_HG_Koros+EHG+China_AmurRiver_N+Mongolia_N_North+China_YR_MN+Russia_Srubnaya	0.0430206	BMAC	0.149089	0.106757	1.39653	FALSE	8	FALSE
Russia_MiddleSarmatian_SouthernUrals.SG	Tyumen_HG+BMAC+Hungary_EN_HG_Koros+EHG+China_AmurRiver_N+Mongolia_N_North+China_YR_MN+Russia_Srubnaya	0.0430206	Hungary_EN_HG_Koros	-0.332204	0.201237	-1.65081	FALSE	8	FALSE
Russia_MiddleSarmatian_SouthernUrals.SG	Tyumen_HG+BMAC+Hungary_EN_HG_Koros+EHG+China_AmurRiver_N+Mongolia_N_North+China_YR_MN+Russia_Srubnaya	0.0430206	EHG	0.511021	0.493209	1.03612	FALSE	8	FALSE
Russia_MiddleSarmatian_SouthernUrals.SG	Tyumen_HG+BMAC+Hungary_EN_HG_Koros+EHG+China_AmurRiver_N+Mongolia_N_North+China_YR_MN+Russia_Srubnaya	0.0430206	China_AmurRiver_N	0.143261	0.138971	1.03087	FALSE	8	FALSE
Russia_MiddleSarmatian_SouthernUrals.SG	Tyumen_HG+BMAC+Hungary_EN_HG_Koros+EHG+China_AmurRiver_N+Mongolia_N_North+China_YR_MN+Russia_Srubnaya	0.0430206	Mongolia_N_North	-0.0122679	0.138535	-0.0885551	FALSE	8	FALSE
Russia_MiddleSarmatian_SouthernUrals.SG	Tyumen_HG+BMAC+Hungary_EN_HG_Koros+EHG+China_AmurRiver_N+Mongolia_N_North+China_YR_MN+Russia_Srubnaya	0.0430206	China_YR_MN	-0.0211111	0.100476	-0.210112	FALSE	8	FALSE
Russia_MiddleSarmatian_SouthernUrals.SG	Tyumen_HG+BMAC+Hungary_EN_HG_Koros+EHG+China_AmurRiver_N+Mongolia_N_North+China_YR_MN+Russia_Srubnaya	0.0430206	Russia_Srubnaya	0.786326	0.301555	2.60757	FALSE	8	FALSE
Russia_MiddleSarmatian_SouthernUrals.SG	Tyumen_HG+BMAC+Germany_EN_LBK+Hungary_EN_HG_Koros+China_AmurRiver_N+Mongolia_N_North+Yakutia_LNBA+Russia_Srubnaya	0.0407685	Tyumen_HG	0.285864	0.0859333	3.32658	FALSE	8	FALSE
Russia_MiddleSarmatian_SouthernUrals.SG	Tyumen_HG+BMAC+Germany_EN_LBK+Hungary_EN_HG_Koros+China_AmurRiver_N+Mongolia_N_North+Yakutia_LNBA+Russia_Srubnaya	0.0407685	BMAC	0.216426	0.0954932	2.2664	FALSE	8	FALSE
Russia_MiddleSarmatian_SouthernUrals.SG	Tyumen_HG+BMAC+Germany_EN_LBK+Hungary_EN_HG_Koros+China_AmurRiver_N+Mongolia_N_North+Yakutia_LNBA+Russia_Srubnaya	0.0407685	Germany_EN_LBK	0.306849	0.128209	2.39334	FALSE	8	FALSE
Russia_MiddleSarmatian_SouthernUrals.SG	Tyumen_HG+BMAC+Germany_EN_LBK+Hungary_EN_HG_Koros+China_AmurRiver_N+Mongolia_N_North+Yakutia_LNBA+Russia_Srubnaya	0.0407685	Hungary_EN_HG_Koros	-0.161586	0.134679	-1.19979	FALSE	8	FALSE
Russia_MiddleSarmatian_SouthernUrals.SG	Tyumen_HG+BMAC+Germany_EN_LBK+Hungary_EN_HG_Koros+China_AmurRiver_N+Mongolia_N_North+Yakutia_LNBA+Russia_Srubnaya	0.0407685	China_AmurRiver_N	0.0469486	0.0906605	0.51785	FALSE	8	FALSE
Russia_MiddleSarmatian_SouthernUrals.SG	Tyumen_HG+BMAC+Germany_EN_LBK+Hungary_EN_HG_Koros+China_AmurRiver_N+Mongolia_N_North+Yakutia_LNBA+Russia_Srubnaya	0.0407685	Mongolia_N_North	0.114095	0.122183	0.933798	FALSE	8	FALSE
Russia_MiddleSarmatian_SouthernUrals.SG	Tyumen_HG+BMAC+Germany_EN_LBK+Hungary_EN_HG_Koros+China_AmurRiver_N+Mongolia_N_North+Yakutia_LNBA+Russia_Srubnaya	0.0407685	Yakutia_LNBA	-0.0699399	0.106021	-0.659683	FALSE	8	FALSE
Russia_MiddleSarmatian_SouthernUrals.SG	Tyumen_HG+BMAC+Germany_EN_LBK+Hungary_EN_HG_Koros+China_AmurRiver_N+Mongolia_N_North+Yakutia_LNBA+Russia_Srubnaya	0.0407685	Russia_Srubnaya	0.261345	0.349428	0.747921	FALSE	8	FALSE
Russia_MiddleSarmatian_SouthernUrals.SG	Altai_N+Tyumen_HG+Germany_EN_LBK+Hungary_EN_HG_Koros+China_AmurRiver_N+Mongolia_N_North+China_YR_MN+Russia_Srubnaya	0.037854	Altai_N	-0.0298387	0.14765	-0.20209	FALSE	8	FALSE
Russia_MiddleSarmatian_SouthernUrals.SG	Altai_N+Tyumen_HG+Germany_EN_LBK+Hungary_EN_HG_Koros+China_AmurRiver_N+Mongolia_N_North+China_YR_MN+Russia_Srubnaya	0.037854	Tyumen_HG	0.150426	0.174795	0.860586	FALSE	8	FALSE
Russia_MiddleSarmatian_SouthernUrals.SG	Altai_N+Tyumen_HG+Germany_EN_LBK+Hungary_EN_HG_Koros+China_AmurRiver_N+Mongolia_N_North+China_YR_MN+Russia_Srubnaya	0.037854	Germany_EN_LBK	0.0869905	0.143654	0.605554	FALSE	8	FALSE
Russia_MiddleSarmatian_SouthernUrals.SG	Altai_N+Tyumen_HG+Germany_EN_LBK+Hungary_EN_HG_Koros+China_AmurRiver_N+Mongolia_N_North+China_YR_MN+Russia_Srubnaya	0.037854	Hungary_EN_HG_Koros	-0.389325	0.121425	-3.20631	FALSE	8	FALSE
Russia_MiddleSarmatian_SouthernUrals.SG	Altai_N+Tyumen_HG+Germany_EN_LBK+Hungary_EN_HG_Koros+China_AmurRiver_N+Mongolia_N_North+China_YR_MN+Russia_Srubnaya	0.037854	China_AmurRiver_N	0.153307	0.122185	1.25471	FALSE	8	FALSE
Russia_MiddleSarmatian_SouthernUrals.SG	Altai_N+Tyumen_HG+Germany_EN_LBK+Hungary_EN_HG_Koros+China_AmurRiver_N+Mongolia_N_North+China_YR_MN+Russia_Srubnaya	0.037854	Mongolia_N_North	-0.00281535	0.123791	-0.0227429	FALSE	8	FALSE
Russia_MiddleSarmatian_SouthernUrals.SG	Altai_N+Tyumen_HG+Germany_EN_LBK+Hungary_EN_HG_Koros+China_AmurRiver_N+Mongolia_N_North+China_YR_MN+Russia_Srubnaya	0.037854	China_YR_MN	-0.0362173	0.109179	-0.331725	FALSE	8	FALSE
Russia_MiddleSarmatian_SouthernUrals.SG	Altai_N+Tyumen_HG+Germany_EN_LBK+Hungary_EN_HG_Koros+China_AmurRiver_N+Mongolia_N_North+China_YR_MN+Russia_Srubnaya	0.037854	Russia_Srubnaya	1.06747	0.230929	4.62251	FALSE	8	FALSE
Russia_MiddleSarmatian_SouthernUrals.SG	Altai_N+Tyumen_HG+BMAC+Hungary_EN_HG_Koros+China_AmurRiver_N+Mongolia_N_North+Yakutia_LNBA+Russia_Srubnaya	0.0354871	Altai_N	-0.0181175	0.136403	-0.132823	FALSE	8	FALSE
Russia_MiddleSarmatian_SouthernUrals.SG	Altai_N+Tyumen_HG+BMAC+Hungary_EN_HG_Koros+China_AmurRiver_N+Mongolia_N_North+Yakutia_LNBA+Russia_Srubnaya	0.0354871	Tyumen_HG	0.123012	0.124912	0.984786	FALSE	8	FALSE
Russia_MiddleSarmatian_SouthernUrals.SG	Altai_N+Tyumen_HG+BMAC+Hungary_EN_HG_Koros+China_AmurRiver_N+Mongolia_N_North+Yakutia_LNBA+Russia_Srubnaya	0.0354871	BMAC	0.0117255	0.110047	0.10655	FALSE	8	FALSE
Russia_MiddleSarmatian_SouthernUrals.SG	Altai_N+Tyumen_HG+BMAC+Hungary_EN_HG_Koros+China_AmurRiver_N+Mongolia_N_North+Yakutia_LNBA+Russia_Srubnaya	0.0354871	Hungary_EN_HG_Koros	-0.370379	0.189791	-1.95151	FALSE	8	FALSE
Russia_MiddleSarmatian_SouthernUrals.SG	Altai_N+Tyumen_HG+BMAC+Hungary_EN_HG_Koros+China_AmurRiver_N+Mongolia_N_North+Yakutia_LNBA+Russia_Srubnaya	0.0354871	China_AmurRiver_N	0.1083	0.121628	0.890418	FALSE	8	FALSE
Russia_MiddleSarmatian_SouthernUrals.SG	Altai_N+Tyumen_HG+BMAC+Hungary_EN_HG_Koros+China_AmurRiver_N+Mongolia_N_North+Yakutia_LNBA+Russia_Srubnaya	0.0354871	Mongolia_N_North	0.137735	0.158172	0.870796	FALSE	8	FALSE
Russia_MiddleSarmatian_SouthernUrals.SG	Altai_N+Tyumen_HG+BMAC+Hungary_EN_HG_Koros+China_AmurRiver_N+Mongolia_N_North+Yakutia_LNBA+Russia_Srubnaya	0.0354871	Yakutia_LNBA	-0.137861	0.128362	-1.07401	FALSE	8	FALSE
Russia_MiddleSarmatian_SouthernUrals.SG	Altai_N+Tyumen_HG+BMAC+Hungary_EN_HG_Koros+China_AmurRiver_N+Mongolia_N_North+Yakutia_LNBA+Russia_Srubnaya	0.0354871	Russia_Srubnaya	1.14559	0.29894	3.83215	FALSE	8	FALSE
Russia_MiddleSarmatian_SouthernUrals.SG	Altai_N+Tyumen_HG+Germany_EN_LBK+Hungary_EN_HG_Koros+Mongolia_N_North+China_YR_MN+Yakutia_LNBA+Russia_Srubnaya	0.0349317	Altai_N	-0.00502108	0.142483	-0.0352398	FALSE	8	FALSE
Russia_MiddleSarmatian_SouthernUrals.SG	Altai_N+Tyumen_HG+Germany_EN_LBK+Hungary_EN_HG_Koros+Mongolia_N_North+China_YR_MN+Yakutia_LNBA+Russia_Srubnaya	0.0349317	Tyumen_HG	0.166315	0.169355	0.982048	FALSE	8	FALSE
Russia_MiddleSarmatian_SouthernUrals.SG	Altai_N+Tyumen_HG+Germany_EN_LBK+Hungary_EN_HG_Koros+Mongolia_N_North+China_YR_MN+Yakutia_LNBA+Russia_Srubnaya	0.0349317	Germany_EN_LBK	0.114588	0.140553	0.815265	FALSE	8	FALSE
Russia_MiddleSarmatian_SouthernUrals.SG	Altai_N+Tyumen_HG+Germany_EN_LBK+Hungary_EN_HG_Koros+Mongolia_N_North+China_YR_MN+Yakutia_LNBA+Russia_Srubnaya	0.0349317	Hungary_EN_HG_Koros	-0.369701	0.11272	-3.27983	FALSE	8	FALSE
Russia_MiddleSarmatian_SouthernUrals.SG	Altai_N+Tyumen_HG+Germany_EN_LBK+Hungary_EN_HG_Koros+Mongolia_N_North+China_YR_MN+Yakutia_LNBA+Russia_Srubnaya	0.0349317	Mongolia_N_North	0.27249	0.165712	1.64435	FALSE	8	FALSE
Russia_MiddleSarmatian_SouthernUrals.SG	Altai_N+Tyumen_HG+Germany_EN_LBK+Hungary_EN_HG_Koros+Mongolia_N_North+China_YR_MN+Yakutia_LNBA+Russia_Srubnaya	0.0349317	China_YR_MN	-0.00396829	0.0987497	-0.0401853	FALSE	8	FALSE
Russia_MiddleSarmatian_SouthernUrals.SG	Altai_N+Tyumen_HG+Germany_EN_LBK+Hungary_EN_HG_Koros+Mongolia_N_North+China_YR_MN+Yakutia_LNBA+Russia_Srubnaya	0.0349317	Yakutia_LNBA	-0.169367	0.123801	-1.36806	FALSE	8	FALSE
Russia_MiddleSarmatian_SouthernUrals.SG	Altai_N+Tyumen_HG+Germany_EN_LBK+Hungary_EN_HG_Koros+Mongolia_N_North+China_YR_MN+Yakutia_LNBA+Russia_Srubnaya	0.0349317	Russia_Srubnaya	0.994664	0.220965	4.50146	FALSE	8	FALSE
Russia_MiddleSarmatian_SouthernUrals.SG	BMAC+Germany_EN_LBK+Hungary_EN_HG_Koros+EHG+China_AmurRiver_N+Mongolia_N_North+China_YR_MN+Russia_Srubnaya	0.0348032	BMAC	0.2944	0.0859663	3.4246	FALSE	8	FALSE
Russia_MiddleSarmatian_SouthernUrals.SG	BMAC+Germany_EN_LBK+Hungary_EN_HG_Koros+EHG+China_AmurRiver_N+Mongolia_N_North+China_YR_MN+Russia_Srubnaya	0.0348032	Germany_EN_LBK	0.280128	0.109948	2.54782	FALSE	8	FALSE
Russia_MiddleSarmatian_SouthernUrals.SG	BMAC+Germany_EN_LBK+Hungary_EN_HG_Koros+EHG+China_AmurRiver_N+Mongolia_N_North+China_YR_MN+Russia_Srubnaya	0.0348032	Hungary_EN_HG_Koros	-0.167691	0.119146	-1.40744	FALSE	8	FALSE
Russia_MiddleSarmatian_SouthernUrals.SG	BMAC+Germany_EN_LBK+Hungary_EN_HG_Koros+EHG+China_AmurRiver_N+Mongolia_N_North+China_YR_MN+Russia_Srubnaya	0.0348032	EHG	0.396501	0.107845	3.67659	FALSE	8	FALSE
Russia_MiddleSarmatian_SouthernUrals.SG	BMAC+Germany_EN_LBK+Hungary_EN_HG_Koros+EHG+China_AmurRiver_N+Mongolia_N_North+China_YR_MN+Russia_Srubnaya	0.0348032	China_AmurRiver_N	0.0654808	0.102286	0.640172	FALSE	8	FALSE
Russia_MiddleSarmatian_SouthernUrals.SG	BMAC+Germany_EN_LBK+Hungary_EN_HG_Koros+EHG+China_AmurRiver_N+Mongolia_N_North+China_YR_MN+Russia_Srubnaya	0.0348032	Mongolia_N_North	0.0438792	0.108251	0.405348	FALSE	8	FALSE
Russia_MiddleSarmatian_SouthernUrals.SG	BMAC+Germany_EN_LBK+Hungary_EN_HG_Koros+EHG+China_AmurRiver_N+Mongolia_N_North+China_YR_MN+Russia_Srubnaya	0.0348032	China_YR_MN	-0.00606697	0.0821658	-0.0738382	FALSE	8	FALSE
Russia_MiddleSarmatian_SouthernUrals.SG	BMAC+Germany_EN_LBK+Hungary_EN_HG_Koros+EHG+China_AmurRiver_N+Mongolia_N_North+China_YR_MN+Russia_Srubnaya	0.0348032	Russia_Srubnaya	0.0933689	0.29324	0.318404	FALSE	8	FALSE
Russia_MiddleSarmatian_SouthernUrals.SG	Altai_N+BMAC+Hungary_EN_HG_Koros+EHG+China_AmurRiver_N+China_YR_MN+Yakutia_LNBA+Russia_Srubnaya	0.0329199	Altai_N	-0.0273238	0.110623	-0.246998	FALSE	8	FALSE
Russia_MiddleSarmatian_SouthernUrals.SG	Altai_N+BMAC+Hungary_EN_HG_Koros+EHG+China_AmurRiver_N+China_YR_MN+Yakutia_LNBA+Russia_Srubnaya	0.0329199	BMAC	0.0699189	0.114475	0.610778	FALSE	8	FALSE
Russia_MiddleSarmatian_SouthernUrals.SG	Altai_N+BMAC+Hungary_EN_HG_Koros+EHG+China_AmurRiver_N+China_YR_MN+Yakutia_LNBA+Russia_Srubnaya	0.0329199	Hungary_EN_HG_Koros	-0.357429	0.19376	-1.8447	FALSE	8	FALSE
Russia_MiddleSarmatian_SouthernUrals.SG	Altai_N+BMAC+Hungary_EN_HG_Koros+EHG+China_AmurRiver_N+China_YR_MN+Yakutia_LNBA+Russia_Srubnaya	0.0329199	EHG	0.200452	0.158256	1.26664	FALSE	8	FALSE
Russia_MiddleSarmatian_SouthernUrals.SG	Altai_N+BMAC+Hungary_EN_HG_Koros+EHG+China_AmurRiver_N+China_YR_MN+Yakutia_LNBA+Russia_Srubnaya	0.0329199	China_AmurRiver_N	0.182174	0.129159	1.41046	FALSE	8	FALSE
Russia_MiddleSarmatian_SouthernUrals.SG	Altai_N+BMAC+Hungary_EN_HG_Koros+EHG+China_AmurRiver_N+China_YR_MN+Yakutia_LNBA+Russia_Srubnaya	0.0329199	China_YR_MN	-0.0179856	0.0973864	-0.184683	FALSE	8	FALSE
Russia_MiddleSarmatian_SouthernUrals.SG	Altai_N+BMAC+Hungary_EN_HG_Koros+EHG+China_AmurRiver_N+China_YR_MN+Yakutia_LNBA+Russia_Srubnaya	0.0329199	Yakutia_LNBA	-0.0511676	0.098157	-0.521284	FALSE	8	FALSE
Russia_MiddleSarmatian_SouthernUrals.SG	Altai_N+BMAC+Hungary_EN_HG_Koros+EHG+China_AmurRiver_N+China_YR_MN+Yakutia_LNBA+Russia_Srubnaya	0.0329199	Russia_Srubnaya	1.00136	0.331541	3.02032	FALSE	8	FALSE
Russia_MiddleSarmatian_SouthernUrals.SG	Altai_N+Germany_EN_LBK+Hungary_EN_HG_Koros+EHG+Mongolia_N_North+China_YR_MN+Yakutia_LNBA+Russia_Srubnaya	0.0327651	Altai_N	0.0485517	0.117981	0.411522	FALSE	8	FALSE
Russia_MiddleSarmatian_SouthernUrals.SG	Altai_N+Germany_EN_LBK+Hungary_EN_HG_Koros+EHG+Mongolia_N_North+China_YR_MN+Yakutia_LNBA+Russia_Srubnaya	0.0327651	Germany_EN_LBK	0.0497588	0.120694	0.412271	FALSE	8	FALSE
Russia_MiddleSarmatian_SouthernUrals.SG	Altai_N+Germany_EN_LBK+Hungary_EN_HG_Koros+EHG+Mongolia_N_North+China_YR_MN+Yakutia_LNBA+Russia_Srubnaya	0.0327651	Hungary_EN_HG_Koros	-0.37737	0.123187	-3.06338	FALSE	8	FALSE
Russia_MiddleSarmatian_SouthernUrals.SG	Altai_N+Germany_EN_LBK+Hungary_EN_HG_Koros+EHG+Mongolia_N_North+China_YR_MN+Yakutia_LNBA+Russia_Srubnaya	0.0327651	EHG	0.112217	0.170527	0.658061	FALSE	8	FALSE
Russia_MiddleSarmatian_SouthernUrals.SG	Altai_N+Germany_EN_LBK+Hungary_EN_HG_Koros+EHG+Mongolia_N_North+China_YR_MN+Yakutia_LNBA+Russia_Srubnaya	0.0327651	Mongolia_N_North	0.253516	0.163849	1.54725	FALSE	8	FALSE
Russia_MiddleSarmatian_SouthernUrals.SG	Altai_N+Germany_EN_LBK+Hungary_EN_HG_Koros+EHG+Mongolia_N_North+China_YR_MN+Yakutia_LNBA+Russia_Srubnaya	0.0327651	China_YR_MN	-0.0066784	0.103261	-0.0646747	FALSE	8	FALSE
Russia_MiddleSarmatian_SouthernUrals.SG	Altai_N+Germany_EN_LBK+Hungary_EN_HG_Koros+EHG+Mongolia_N_North+China_YR_MN+Yakutia_LNBA+Russia_Srubnaya	0.0327651	Yakutia_LNBA	-0.160513	0.123838	-1.29615	FALSE	8	FALSE
Russia_MiddleSarmatian_SouthernUrals.SG	Altai_N+Germany_EN_LBK+Hungary_EN_HG_Koros+EHG+Mongolia_N_North+China_YR_MN+Yakutia_LNBA+Russia_Srubnaya	0.0327651	Russia_Srubnaya	1.08052	0.192918	5.60093	FALSE	8	FALSE
Russia_MiddleSarmatian_SouthernUrals.SG	Tyumen_HG+BMAC+Germany_EN_LBK+Hungary_EN_HG_Koros+Mongolia_N_North+China_YR_MN+Yakutia_LNBA+Russia_Srubnaya	0.0321994	Tyumen_HG	0.317688	0.0918031	3.46053	FALSE	8	FALSE
Russia_MiddleSarmatian_SouthernUrals.SG	Tyumen_HG+BMAC+Germany_EN_LBK+Hungary_EN_HG_Koros+Mongolia_N_North+China_YR_MN+Yakutia_LNBA+Russia_Srubnaya	0.0321994	BMAC	0.260028	0.0934415	2.78278	FALSE	8	FALSE
Russia_MiddleSarmatian_SouthernUrals.SG	Tyumen_HG+BMAC+Germany_EN_LBK+Hungary_EN_HG_Koros+Mongolia_N_North+China_YR_MN+Yakutia_LNBA+Russia_Srubnaya	0.0321994	Germany_EN_LBK	0.357073	0.138909	2.57055	FALSE	8	FALSE
Russia_MiddleSarmatian_SouthernUrals.SG	Tyumen_HG+BMAC+Germany_EN_LBK+Hungary_EN_HG_Koros+Mongolia_N_North+China_YR_MN+Yakutia_LNBA+Russia_Srubnaya	0.0321994	Hungary_EN_HG_Koros	-0.124138	0.119652	-1.03749	FALSE	8	FALSE
Russia_MiddleSarmatian_SouthernUrals.SG	Tyumen_HG+BMAC+Germany_EN_LBK+Hungary_EN_HG_Koros+Mongolia_N_North+China_YR_MN+Yakutia_LNBA+Russia_Srubnaya	0.0321994	Mongolia_N_North	0.173565	0.125812	1.37955	FALSE	8	FALSE
Russia_MiddleSarmatian_SouthernUrals.SG	Tyumen_HG+BMAC+Germany_EN_LBK+Hungary_EN_HG_Koros+Mongolia_N_North+China_YR_MN+Yakutia_LNBA+Russia_Srubnaya	0.0321994	China_YR_MN	-0.0160109	0.0747286	-0.214253	FALSE	8	FALSE
Russia_MiddleSarmatian_SouthernUrals.SG	Tyumen_HG+BMAC+Germany_EN_LBK+Hungary_EN_HG_Koros+Mongolia_N_North+China_YR_MN+Yakutia_LNBA+Russia_Srubnaya	0.0321994	Yakutia_LNBA	-0.0699054	0.104797	-0.667055	FALSE	8	FALSE
Russia_MiddleSarmatian_SouthernUrals.SG	Tyumen_HG+BMAC+Germany_EN_LBK+Hungary_EN_HG_Koros+Mongolia_N_North+China_YR_MN+Yakutia_LNBA+Russia_Srubnaya	0.0321994	Russia_Srubnaya	0.101701	0.347913	0.292318	FALSE	8	FALSE
Russia_MiddleSarmatian_SouthernUrals.SG	BMAC+Germany_EN_LBK+Hungary_EN_HG_Koros+EHG+China_AmurRiver_N+China_YR_MN+Yakutia_LNBA+Russia_Srubnaya	0.0320743	BMAC	0.269831	0.0931486	2.89678	FALSE	8	FALSE
Russia_MiddleSarmatian_SouthernUrals.SG	BMAC+Germany_EN_LBK+Hungary_EN_HG_Koros+EHG+China_AmurRiver_N+China_YR_MN+Yakutia_LNBA+Russia_Srubnaya	0.0320743	Germany_EN_LBK	0.260361	0.106369	2.44771	FALSE	8	FALSE
Russia_MiddleSarmatian_SouthernUrals.SG	BMAC+Germany_EN_LBK+Hungary_EN_HG_Koros+EHG+China_AmurRiver_N+China_YR_MN+Yakutia_LNBA+Russia_Srubnaya	0.0320743	Hungary_EN_HG_Koros	-0.193095	0.132002	-1.46282	FALSE	8	FALSE
Russia_MiddleSarmatian_SouthernUrals.SG	BMAC+Germany_EN_LBK+Hungary_EN_HG_Koros+EHG+China_AmurRiver_N+China_YR_MN+Yakutia_LNBA+Russia_Srubnaya	0.0320743	EHG	0.379205	0.102811	3.68835	FALSE	8	FALSE
Russia_MiddleSarmatian_SouthernUrals.SG	BMAC+Germany_EN_LBK+Hungary_EN_HG_Koros+EHG+China_AmurRiver_N+China_YR_MN+Yakutia_LNBA+Russia_Srubnaya	0.0320743	China_AmurRiver_N	0.0965427	0.0954674	1.01126	FALSE	8	FALSE
Russia_MiddleSarmatian_SouthernUrals.SG	BMAC+Germany_EN_LBK+Hungary_EN_HG_Koros+EHG+China_AmurRiver_N+China_YR_MN+Yakutia_LNBA+Russia_Srubnaya	0.0320743	China_YR_MN	0.00321425	0.0771556	0.0416593	FALSE	8	FALSE
Russia_MiddleSarmatian_SouthernUrals.SG	BMAC+Germany_EN_LBK+Hungary_EN_HG_Koros+EHG+China_AmurRiver_N+China_YR_MN+Yakutia_LNBA+Russia_Srubnaya	0.0320743	Yakutia_LNBA	0.00395954	0.0823336	0.0480915	FALSE	8	FALSE
Russia_MiddleSarmatian_SouthernUrals.SG	BMAC+Germany_EN_LBK+Hungary_EN_HG_Koros+EHG+China_AmurRiver_N+China_YR_MN+Yakutia_LNBA+Russia_Srubnaya	0.0320743	Russia_Srubnaya	0.179982	0.312725	0.57553	FALSE	8	FALSE
Russia_MiddleSarmatian_SouthernUrals.SG	Altai_N+Germany_EN_LBK+Hungary_EN_HG_Koros+China_AmurRiver_N+Mongolia_N_North+China_YR_MN+Yakutia_LNBA+Russia_Srubnaya	0.0318592	Altai_N	0.109498	0.0760859	1.43914	FALSE	8	FALSE
Russia_MiddleSarmatian_SouthernUrals.SG	Altai_N+Germany_EN_LBK+Hungary_EN_HG_Koros+China_AmurRiver_N+Mongolia_N_North+China_YR_MN+Yakutia_LNBA+Russia_Srubnaya	0.0318592	Germany_EN_LBK	0.0531485	0.116387	0.456653	FALSE	8	FALSE
Russia_MiddleSarmatian_SouthernUrals.SG	Altai_N+Germany_EN_LBK+Hungary_EN_HG_Koros+China_AmurRiver_N+Mongolia_N_North+China_YR_MN+Yakutia_LNBA+Russia_Srubnaya	0.0318592	Hungary_EN_HG_Koros	-0.411752	0.121819	-3.38002	FALSE	8	FALSE
Russia_MiddleSarmatian_SouthernUrals.SG	Altai_N+Germany_EN_LBK+Hungary_EN_HG_Koros+China_AmurRiver_N+Mongolia_N_North+China_YR_MN+Yakutia_LNBA+Russia_Srubnaya	0.0318592	China_AmurRiver_N	0.14017	0.1277	1.09765	FALSE	8	FALSE
Russia_MiddleSarmatian_SouthernUrals.SG	Altai_N+Germany_EN_LBK+Hungary_EN_HG_Koros+China_AmurRiver_N+Mongolia_N_North+China_YR_MN+Yakutia_LNBA+Russia_Srubnaya	0.0318592	Mongolia_N_North	0.178151	0.186277	0.956372	FALSE	8	FALSE
Russia_MiddleSarmatian_SouthernUrals.SG	Altai_N+Germany_EN_LBK+Hungary_EN_HG_Koros+China_AmurRiver_N+Mongolia_N_North+China_YR_MN+Yakutia_LNBA+Russia_Srubnaya	0.0318592	China_YR_MN	-0.0905764	0.116127	-0.779981	FALSE	8	FALSE
Russia_MiddleSarmatian_SouthernUrals.SG	Altai_N+Germany_EN_LBK+Hungary_EN_HG_Koros+China_AmurRiver_N+Mongolia_N_North+China_YR_MN+Yakutia_LNBA+Russia_Srubnaya	0.0318592	Yakutia_LNBA	-0.163276	0.126812	-1.28754	FALSE	8	FALSE
Russia_MiddleSarmatian_SouthernUrals.SG	Altai_N+Germany_EN_LBK+Hungary_EN_HG_Koros+China_AmurRiver_N+Mongolia_N_North+China_YR_MN+Yakutia_LNBA+Russia_Srubnaya	0.0318592	Russia_Srubnaya	1.18464	0.1713	6.91559	FALSE	8	FALSE
Russia_MiddleSarmatian_SouthernUrals.SG	Tyumen_HG+BMAC+Hungary_EN_HG_Koros+China_AmurRiver_N+Mongolia_N_North+China_YR_MN+Yakutia_LNBA+Russia_Srubnaya	0.0281742	Tyumen_HG	0.0919086	0.0448342	2.04996	FALSE	8	FALSE
Russia_MiddleSarmatian_SouthernUrals.SG	Tyumen_HG+BMAC+Hungary_EN_HG_Koros+China_AmurRiver_N+Mongolia_N_North+China_YR_MN+Yakutia_LNBA+Russia_Srubnaya	0.0281742	BMAC	0.0135784	0.115964	0.117092	FALSE	8	FALSE
Russia_MiddleSarmatian_SouthernUrals.SG	Tyumen_HG+BMAC+Hungary_EN_HG_Koros+China_AmurRiver_N+Mongolia_N_North+China_YR_MN+Yakutia_LNBA+Russia_Srubnaya	0.0281742	Hungary_EN_HG_Koros	-0.390638	0.20705	-1.88668	FALSE	8	FALSE
Russia_MiddleSarmatian_SouthernUrals.SG	Tyumen_HG+BMAC+Hungary_EN_HG_Koros+China_AmurRiver_N+Mongolia_N_North+China_YR_MN+Yakutia_LNBA+Russia_Srubnaya	0.0281742	China_AmurRiver_N	0.139739	0.1431	0.97651	FALSE	8	FALSE
Russia_MiddleSarmatian_SouthernUrals.SG	Tyumen_HG+BMAC+Hungary_EN_HG_Koros+China_AmurRiver_N+Mongolia_N_North+China_YR_MN+Yakutia_LNBA+Russia_Srubnaya	0.0281742	Mongolia_N_North	0.197057	0.180896	1.08933	FALSE	8	FALSE
Russia_MiddleSarmatian_SouthernUrals.SG	Tyumen_HG+BMAC+Hungary_EN_HG_Koros+China_AmurRiver_N+Mongolia_N_North+China_YR_MN+Yakutia_LNBA+Russia_Srubnaya	0.0281742	China_YR_MN	-0.0764791	0.116596	-0.655935	FALSE	8	FALSE
Russia_MiddleSarmatian_SouthernUrals.SG	Tyumen_HG+BMAC+Hungary_EN_HG_Koros+China_AmurRiver_N+Mongolia_N_North+China_YR_MN+Yakutia_LNBA+Russia_Srubnaya	0.0281742	Yakutia_LNBA	-0.159186	0.138795	-1.14691	FALSE	8	FALSE
Russia_MiddleSarmatian_SouthernUrals.SG	Tyumen_HG+BMAC+Hungary_EN_HG_Koros+China_AmurRiver_N+Mongolia_N_North+China_YR_MN+Yakutia_LNBA+Russia_Srubnaya	0.0281742	Russia_Srubnaya	1.18402	0.333448	3.55084	FALSE	8	FALSE
Russia_MiddleSarmatian_SouthernUrals.SG	BMAC+Germany_EN_LBK+Hungary_EN_HG_Koros+EHG+Mongolia_N_North+China_YR_MN+Yakutia_LNBA+Russia_Srubnaya	0.0281355	BMAC	0.286445	0.0983443	2.91267	FALSE	8	FALSE
Russia_MiddleSarmatian_SouthernUrals.SG	BMAC+Germany_EN_LBK+Hungary_EN_HG_Koros+EHG+Mongolia_N_North+China_YR_MN+Yakutia_LNBA+Russia_Srubnaya	0.0281355	Germany_EN_LBK	0.266708	0.118375	2.25308	FALSE	8	FALSE
Russia_MiddleSarmatian_SouthernUrals.SG	BMAC+Germany_EN_LBK+Hungary_EN_HG_Koros+EHG+Mongolia_N_North+China_YR_MN+Yakutia_LNBA+Russia_Srubnaya	0.0281355	Hungary_EN_HG_Koros	-0.159562	0.11947	-1.33558	FALSE	8	FALSE
Russia_MiddleSarmatian_SouthernUrals.SG	BMAC+Germany_EN_LBK+Hungary_EN_HG_Koros+EHG+Mongolia_N_North+China_YR_MN+Yakutia_LNBA+Russia_Srubnaya	0.0281355	EHG	0.387802	0.115912	3.34566	FALSE	8	FALSE
Russia_MiddleSarmatian_SouthernUrals.SG	BMAC+Germany_EN_LBK+Hungary_EN_HG_Koros+EHG+Mongolia_N_North+China_YR_MN+Yakutia_LNBA+Russia_Srubnaya	0.0281355	Mongolia_N_North	0.123734	0.129268	0.957189	FALSE	8	FALSE
Russia_MiddleSarmatian_SouthernUrals.SG	BMAC+Germany_EN_LBK+Hungary_EN_HG_Koros+EHG+Mongolia_N_North+China_YR_MN+Yakutia_LNBA+Russia_Srubnaya	0.0281355	China_YR_MN	0.00705035	0.0755247	0.0933516	FALSE	8	FALSE
Russia_MiddleSarmatian_SouthernUrals.SG	BMAC+Germany_EN_LBK+Hungary_EN_HG_Koros+EHG+Mongolia_N_North+China_YR_MN+Yakutia_LNBA+Russia_Srubnaya	0.0281355	Yakutia_LNBA	-0.0252932	0.107421	-0.23546	FALSE	8	FALSE
Russia_MiddleSarmatian_SouthernUrals.SG	BMAC+Germany_EN_LBK+Hungary_EN_HG_Koros+EHG+Mongolia_N_North+China_YR_MN+Yakutia_LNBA+Russia_Srubnaya	0.0281355	Russia_Srubnaya	0.113116	0.344158	0.328675	FALSE	8	FALSE
Russia_MiddleSarmatian_SouthernUrals.SG	Tyumen_HG+BMAC+Germany_EN_LBK+Hungary_EN_HG_Koros+China_AmurRiver_N+Mongolia_N_North+China_YR_MN+Russia_Srubnaya	0.0272478	Tyumen_HG	0.312783	0.0892422	3.50488	FALSE	8	FALSE
Russia_MiddleSarmatian_SouthernUrals.SG	Tyumen_HG+BMAC+Germany_EN_LBK+Hungary_EN_HG_Koros+China_AmurRiver_N+Mongolia_N_North+China_YR_MN+Russia_Srubnaya	0.0272478	BMAC	0.276687	0.0911681	3.03491	FALSE	8	FALSE
Russia_MiddleSarmatian_SouthernUrals.SG	Tyumen_HG+BMAC+Germany_EN_LBK+Hungary_EN_HG_Koros+China_AmurRiver_N+Mongolia_N_North+China_YR_MN+Russia_Srubnaya	0.0272478	Germany_EN_LBK	0.359953	0.135853	2.64958	FALSE	8	FALSE
Russia_MiddleSarmatian_SouthernUrals.SG	Tyumen_HG+BMAC+Germany_EN_LBK+Hungary_EN_HG_Koros+China_AmurRiver_N+Mongolia_N_North+China_YR_MN+Russia_Srubnaya	0.0272478	Hungary_EN_HG_Koros	-0.104936	0.122881	-0.85396	FALSE	8	FALSE
Russia_MiddleSarmatian_SouthernUrals.SG	Tyumen_HG+BMAC+Germany_EN_LBK+Hungary_EN_HG_Koros+China_AmurRiver_N+Mongolia_N_North+China_YR_MN+Russia_Srubnaya	0.0272478	China_AmurRiver_N	0.0389695	0.0977658	0.398601	FALSE	8	FALSE
Russia_MiddleSarmatian_SouthernUrals.SG	Tyumen_HG+BMAC+Germany_EN_LBK+Hungary_EN_HG_Koros+China_AmurRiver_N+Mongolia_N_North+China_YR_MN+Russia_Srubnaya	0.0272478	Mongolia_N_North	0.0691592	0.102365	0.675611	FALSE	8	FALSE
Russia_MiddleSarmatian_SouthernUrals.SG	Tyumen_HG+BMAC+Germany_EN_LBK+Hungary_EN_HG_Koros+China_AmurRiver_N+Mongolia_N_North+China_YR_MN+Russia_Srubnaya	0.0272478	China_YR_MN	-0.0183147	0.0792096	-0.231219	FALSE	8	FALSE
Russia_MiddleSarmatian_SouthernUrals.SG	Tyumen_HG+BMAC+Germany_EN_LBK+Hungary_EN_HG_Koros+China_AmurRiver_N+Mongolia_N_North+China_YR_MN+Russia_Srubnaya	0.0272478	Russia_Srubnaya	0.0656992	0.342427	0.191863	FALSE	8	FALSE
Russia_MiddleSarmatian_SouthernUrals.SG	Altai_N+BMAC+Hungary_EN_HG_Koros+EHG+China_AmurRiver_N+Mongolia_N_North+China_YR_MN+Russia_Srubnaya	0.0256327	Altai_N	-0.0405922	0.109547	-0.370545	FALSE	8	FALSE
Russia_MiddleSarmatian_SouthernUrals.SG	Altai_N+BMAC+Hungary_EN_HG_Koros+EHG+China_AmurRiver_N+Mongolia_N_North+China_YR_MN+Russia_Srubnaya	0.0256327	BMAC	0.10493	0.104094	1.00803	FALSE	8	FALSE
Russia_MiddleSarmatian_SouthernUrals.SG	Altai_N+BMAC+Hungary_EN_HG_Koros+EHG+China_AmurRiver_N+Mongolia_N_North+China_YR_MN+Russia_Srubnaya	0.0256327	Hungary_EN_HG_Koros	-0.303777	0.182664	-1.66304	FALSE	8	FALSE
Russia_MiddleSarmatian_SouthernUrals.SG	Altai_N+BMAC+Hungary_EN_HG_Koros+EHG+China_AmurRiver_N+Mongolia_N_North+China_YR_MN+Russia_Srubnaya	0.0256327	EHG	0.211798	0.157912	1.34124	FALSE	8	FALSE
Russia_MiddleSarmatian_SouthernUrals.SG	Altai_N+BMAC+Hungary_EN_HG_Koros+EHG+China_AmurRiver_N+Mongolia_N_North+China_YR_MN+Russia_Srubnaya	0.0256327	China_AmurRiver_N	0.12962	0.134764	0.96183	FALSE	8	FALSE
Russia_MiddleSarmatian_SouthernUrals.SG	Altai_N+BMAC+Hungary_EN_HG_Koros+EHG+China_AmurRiver_N+Mongolia_N_North+China_YR_MN+Russia_Srubnaya	0.0256327	Mongolia_N_North	0.0194627	0.126403	0.153974	FALSE	8	FALSE
Russia_MiddleSarmatian_SouthernUrals.SG	Altai_N+BMAC+Hungary_EN_HG_Koros+EHG+China_AmurRiver_N+Mongolia_N_North+China_YR_MN+Russia_Srubnaya	0.0256327	China_YR_MN	-0.0272363	0.10053	-0.270927	FALSE	8	FALSE
Russia_MiddleSarmatian_SouthernUrals.SG	Altai_N+BMAC+Hungary_EN_HG_Koros+EHG+China_AmurRiver_N+Mongolia_N_North+China_YR_MN+Russia_Srubnaya	0.0256327	Russia_Srubnaya	0.905795	0.303088	2.98855	FALSE	8	FALSE
Russia_MiddleSarmatian_SouthernUrals.SG	Tyumen_HG+BMAC+Germany_EN_LBK+EHG+China_AmurRiver_N+Mongolia_N_North+Yakutia_LNBA+Russia_Srubnaya	0.0252376	Tyumen_HG	0.363306	0.276007	1.3163	FALSE	8	FALSE
Russia_MiddleSarmatian_SouthernUrals.SG	Tyumen_HG+BMAC+Germany_EN_LBK+EHG+China_AmurRiver_N+Mongolia_N_North+Yakutia_LNBA+Russia_Srubnaya	0.0252376	BMAC	0.324661	0.0876817	3.70272	FALSE	8	FALSE
Russia_MiddleSarmatian_SouthernUrals.SG	Tyumen_HG+BMAC+Germany_EN_LBK+EHG+China_AmurRiver_N+Mongolia_N_North+Yakutia_LNBA+Russia_Srubnaya	0.0252376	Germany_EN_LBK	0.392973	0.16236	2.42038	FALSE	8	FALSE
Russia_MiddleSarmatian_SouthernUrals.SG	Tyumen_HG+BMAC+Germany_EN_LBK+EHG+China_AmurRiver_N+Mongolia_N_North+Yakutia_LNBA+Russia_Srubnaya	0.0252376	EHG	0.00751585	0.342062	0.0219722	FALSE	8	FALSE
Russia_MiddleSarmatian_SouthernUrals.SG	Tyumen_HG+BMAC+Germany_EN_LBK+EHG+China_AmurRiver_N+Mongolia_N_North+Yakutia_LNBA+Russia_Srubnaya	0.0252376	China_AmurRiver_N	-0.00808573	0.0892527	-0.0905937	FALSE	8	FALSE
Russia_MiddleSarmatian_SouthernUrals.SG	Tyumen_HG+BMAC+Germany_EN_LBK+EHG+China_AmurRiver_N+Mongolia_N_North+Yakutia_LNBA+Russia_Srubnaya	0.0252376	Mongolia_N_North	0.11604	0.152268	0.762076	FALSE	8	FALSE
Russia_MiddleSarmatian_SouthernUrals.SG	Tyumen_HG+BMAC+Germany_EN_LBK+EHG+China_AmurRiver_N+Mongolia_N_North+Yakutia_LNBA+Russia_Srubnaya	0.0252376	Yakutia_LNBA	-0.0265646	0.118715	-0.223768	FALSE	8	FALSE
Russia_MiddleSarmatian_SouthernUrals.SG	Tyumen_HG+BMAC+Germany_EN_LBK+EHG+China_AmurRiver_N+Mongolia_N_North+Yakutia_LNBA+Russia_Srubnaya	0.0252376	Russia_Srubnaya	-0.169846	0.306724	-0.55374	FALSE	8	FALSE
Russia_MiddleSarmatian_SouthernUrals.SG	Tyumen_HG+BMAC+Germany_EN_LBK+EHG+Mongolia_N_North+China_YR_MN+Yakutia_LNBA+Russia_Srubnaya	0.0243685	Tyumen_HG	0.389575	0.288123	1.35211	FALSE	8	FALSE
Russia_MiddleSarmatian_SouthernUrals.SG	Tyumen_HG+BMAC+Germany_EN_LBK+EHG+Mongolia_N_North+China_YR_MN+Yakutia_LNBA+Russia_Srubnaya	0.0243685	BMAC	0.338664	0.0841766	4.02325	FALSE	8	FALSE
Russia_MiddleSarmatian_SouthernUrals.SG	Tyumen_HG+BMAC+Germany_EN_LBK+EHG+Mongolia_N_North+China_YR_MN+Yakutia_LNBA+Russia_Srubnaya	0.0243685	Germany_EN_LBK	0.419944	0.164832	2.54772	FALSE	8	FALSE
Russia_MiddleSarmatian_SouthernUrals.SG	Tyumen_HG+BMAC+Germany_EN_LBK+EHG+Mongolia_N_North+China_YR_MN+Yakutia_LNBA+Russia_Srubnaya	0.0243685	EHG	-0.0112323	0.352409	-0.0318729	FALSE	8	FALSE
Russia_MiddleSarmatian_SouthernUrals.SG	Tyumen_HG+BMAC+Germany_EN_LBK+EHG+Mongolia_N_North+China_YR_MN+Yakutia_LNBA+Russia_Srubnaya	0.0243685	Mongolia_N_North	0.152392	0.150482	1.01269	FALSE	8	FALSE
Russia_MiddleSarmatian_SouthernUrals.SG	Tyumen_HG+BMAC+Germany_EN_LBK+EHG+Mongolia_N_North+China_YR_MN+Yakutia_LNBA+Russia_Srubnaya	0.0243685	China_YR_MN	-0.0337934	0.0810537	-0.416926	FALSE	8	FALSE
Russia_MiddleSarmatian_SouthernUrals.SG	Tyumen_HG+BMAC+Germany_EN_LBK+EHG+Mongolia_N_North+China_YR_MN+Yakutia_LNBA+Russia_Srubnaya	0.0243685	Yakutia_LNBA	-0.0418599	0.121643	-0.344122	FALSE	8	FALSE
Russia_MiddleSarmatian_SouthernUrals.SG	Tyumen_HG+BMAC+Germany_EN_LBK+EHG+Mongolia_N_North+China_YR_MN+Yakutia_LNBA+Russia_Srubnaya	0.0243685	Russia_Srubnaya	-0.213689	0.29063	-0.735264	FALSE	8	FALSE
Russia_MiddleSarmatian_SouthernUrals.SG	Tyumen_HG+BMAC+Germany_EN_LBK+Hungary_EN_HG_Koros+China_AmurRiver_N+China_YR_MN+Yakutia_LNBA+Russia_Srubnaya	0.0240677	Tyumen_HG	0.294529	0.0860942	3.421	FALSE	8	FALSE
Russia_MiddleSarmatian_SouthernUrals.SG	Tyumen_HG+BMAC+Germany_EN_LBK+Hungary_EN_HG_Koros+China_AmurRiver_N+China_YR_MN+Yakutia_LNBA+Russia_Srubnaya	0.0240677	BMAC	0.239187	0.0985769	2.4264	FALSE	8	FALSE
Russia_MiddleSarmatian_SouthernUrals.SG	Tyumen_HG+BMAC+Germany_EN_LBK+Hungary_EN_HG_Koros+China_AmurRiver_N+China_YR_MN+Yakutia_LNBA+Russia_Srubnaya	0.0240677	Germany_EN_LBK	0.325693	0.130532	2.49512	FALSE	8	FALSE
Russia_MiddleSarmatian_SouthernUrals.SG	Tyumen_HG+BMAC+Germany_EN_LBK+Hungary_EN_HG_Koros+China_AmurRiver_N+China_YR_MN+Yakutia_LNBA+Russia_Srubnaya	0.0240677	Hungary_EN_HG_Koros	-0.149742	0.139094	-1.07656	FALSE	8	FALSE
Russia_MiddleSarmatian_SouthernUrals.SG	Tyumen_HG+BMAC+Germany_EN_LBK+Hungary_EN_HG_Koros+China_AmurRiver_N+China_YR_MN+Yakutia_LNBA+Russia_Srubnaya	0.0240677	China_AmurRiver_N	0.0920007	0.093628	0.98262	FALSE	8	FALSE
Russia_MiddleSarmatian_SouthernUrals.SG	Tyumen_HG+BMAC+Germany_EN_LBK+Hungary_EN_HG_Koros+China_AmurRiver_N+China_YR_MN+Yakutia_LNBA+Russia_Srubnaya	0.0240677	China_YR_MN	0.000878524	0.0745715	0.011781	FALSE	8	FALSE
Russia_MiddleSarmatian_SouthernUrals.SG	Tyumen_HG+BMAC+Germany_EN_LBK+Hungary_EN_HG_Koros+China_AmurRiver_N+China_YR_MN+Yakutia_LNBA+Russia_Srubnaya	0.0240677	Yakutia_LNBA	-0.00287379	0.0806283	-0.0356425	FALSE	8	FALSE
Russia_MiddleSarmatian_SouthernUrals.SG	Tyumen_HG+BMAC+Germany_EN_LBK+Hungary_EN_HG_Koros+China_AmurRiver_N+China_YR_MN+Yakutia_LNBA+Russia_Srubnaya	0.0240677	Russia_Srubnaya	0.200328	0.35992	0.556591	FALSE	8	FALSE
Russia_MiddleSarmatian_SouthernUrals.SG	Altai_N+Tyumen_HG+BMAC+Hungary_EN_HG_Koros+China_AmurRiver_N+China_YR_MN+Yakutia_LNBA+Russia_Srubnaya	0.0240187	Altai_N	0.000342809	0.13706	0.00250116	FALSE	8	FALSE
Russia_MiddleSarmatian_SouthernUrals.SG	Altai_N+Tyumen_HG+BMAC+Hungary_EN_HG_Koros+China_AmurRiver_N+China_YR_MN+Yakutia_LNBA+Russia_Srubnaya	0.0240187	Tyumen_HG	0.0995046	0.126284	0.787944	FALSE	8	FALSE
Russia_MiddleSarmatian_SouthernUrals.SG	Altai_N+Tyumen_HG+BMAC+Hungary_EN_HG_Koros+China_AmurRiver_N+China_YR_MN+Yakutia_LNBA+Russia_Srubnaya	0.0240187	BMAC	0.022462	0.114116	0.196835	FALSE	8	FALSE
Russia_MiddleSarmatian_SouthernUrals.SG	Altai_N+Tyumen_HG+BMAC+Hungary_EN_HG_Koros+China_AmurRiver_N+China_YR_MN+Yakutia_LNBA+Russia_Srubnaya	0.0240187	Hungary_EN_HG_Koros	-0.376303	0.201723	-1.86545	FALSE	8	FALSE
Russia_MiddleSarmatian_SouthernUrals.SG	Altai_N+Tyumen_HG+BMAC+Hungary_EN_HG_Koros+China_AmurRiver_N+China_YR_MN+Yakutia_LNBA+Russia_Srubnaya	0.0240187	China_AmurRiver_N	0.186767	0.132852	1.40583	FALSE	8	FALSE
Russia_MiddleSarmatian_SouthernUrals.SG	Altai_N+Tyumen_HG+BMAC+Hungary_EN_HG_Koros+China_AmurRiver_N+China_YR_MN+Yakutia_LNBA+Russia_Srubnaya	0.0240187	China_YR_MN	-0.0255252	0.101314	-0.251942	FALSE	8	FALSE
Russia_MiddleSarmatian_SouthernUrals.SG	Altai_N+Tyumen_HG+BMAC+Hungary_EN_HG_Koros+China_AmurRiver_N+China_YR_MN+Yakutia_LNBA+Russia_Srubnaya	0.0240187	Yakutia_LNBA	-0.0608933	0.0978755	-0.622151	FALSE	8	FALSE
Russia_MiddleSarmatian_SouthernUrals.SG	Altai_N+Tyumen_HG+BMAC+Hungary_EN_HG_Koros+China_AmurRiver_N+China_YR_MN+Yakutia_LNBA+Russia_Srubnaya	0.0240187	Russia_Srubnaya	1.15365	0.321113	3.59265	FALSE	8	FALSE
Russia_MiddleSarmatian_SouthernUrals.SG	Tyumen_HG+BMAC+Hungary_EN_HG_Koros+EHG+Mongolia_N_North+China_YR_MN+Yakutia_LNBA+Russia_Srubnaya	0.0233008	Tyumen_HG	-0.033105	0.387552	-0.0854206	FALSE	8	FALSE
Russia_MiddleSarmatian_SouthernUrals.SG	Tyumen_HG+BMAC+Hungary_EN_HG_Koros+EHG+Mongolia_N_North+China_YR_MN+Yakutia_LNBA+Russia_Srubnaya	0.0233008	BMAC	0.120382	0.148563	0.810307	FALSE	8	FALSE
Russia_MiddleSarmatian_SouthernUrals.SG	Tyumen_HG+BMAC+Hungary_EN_HG_Koros+EHG+Mongolia_N_North+China_YR_MN+Yakutia_LNBA+Russia_Srubnaya	0.0233008	Hungary_EN_HG_Koros	-0.264521	0.158847	-1.66525	FALSE	8	FALSE
Russia_MiddleSarmatian_SouthernUrals.SG	Tyumen_HG+BMAC+Hungary_EN_HG_Koros+EHG+Mongolia_N_North+China_YR_MN+Yakutia_LNBA+Russia_Srubnaya	0.0233008	EHG	0.234643	0.597428	0.392756	FALSE	8	FALSE
Russia_MiddleSarmatian_SouthernUrals.SG	Tyumen_HG+BMAC+Hungary_EN_HG_Koros+EHG+Mongolia_N_North+China_YR_MN+Yakutia_LNBA+Russia_Srubnaya	0.0233008	Mongolia_N_North	0.195233	0.211371	0.923648	FALSE	8	FALSE
Russia_MiddleSarmatian_SouthernUrals.SG	Tyumen_HG+BMAC+Hungary_EN_HG_Koros+EHG+Mongolia_N_North+China_YR_MN+Yakutia_LNBA+Russia_Srubnaya	0.0233008	China_YR_MN	-0.00481186	0.0999366	-0.0481491	FALSE	8	FALSE
Russia_MiddleSarmatian_SouthernUrals.SG	Tyumen_HG+BMAC+Hungary_EN_HG_Koros+EHG+Mongolia_N_North+China_YR_MN+Yakutia_LNBA+Russia_Srubnaya	0.0233008	Yakutia_LNBA	-0.0886644	0.17142	-0.517235	FALSE	8	FALSE
Russia_MiddleSarmatian_SouthernUrals.SG	Tyumen_HG+BMAC+Hungary_EN_HG_Koros+EHG+Mongolia_N_North+China_YR_MN+Yakutia_LNBA+Russia_Srubnaya	0.0233008	Russia_Srubnaya	0.840844	0.422132	1.9919	FALSE	8	FALSE
Russia_MiddleSarmatian_SouthernUrals.SG	Tyumen_HG+BMAC+Germany_EN_LBK+EHG+China_AmurRiver_N+Mongolia_N_North+China_YR_MN+Russia_Srubnaya	0.0230373	Tyumen_HG	0.312314	0.204143	1.52988	FALSE	8	FALSE
Russia_MiddleSarmatian_SouthernUrals.SG	Tyumen_HG+BMAC+Germany_EN_LBK+EHG+China_AmurRiver_N+Mongolia_N_North+China_YR_MN+Russia_Srubnaya	0.0230373	BMAC	0.356353	0.0825369	4.3175	FALSE	8	FALSE
Russia_MiddleSarmatian_SouthernUrals.SG	Tyumen_HG+BMAC+Germany_EN_LBK+EHG+China_AmurRiver_N+Mongolia_N_North+China_YR_MN+Russia_Srubnaya	0.0230373	Germany_EN_LBK	0.404449	0.159243	2.53982	FALSE	8	FALSE
Russia_MiddleSarmatian_SouthernUrals.SG	Tyumen_HG+BMAC+Germany_EN_LBK+EHG+China_AmurRiver_N+Mongolia_N_North+China_YR_MN+Russia_Srubnaya	0.0230373	EHG	0.0878084	0.251492	0.34915	FALSE	8	FALSE
Russia_MiddleSarmatian_SouthernUrals.SG	Tyumen_HG+BMAC+Germany_EN_LBK+EHG+China_AmurRiver_N+Mongolia_N_North+China_YR_MN+Russia_Srubnaya	0.0230373	China_AmurRiver_N	0.00544152	0.0912295	0.0596465	FALSE	8	FALSE
Russia_MiddleSarmatian_SouthernUrals.SG	Tyumen_HG+BMAC+Germany_EN_LBK+EHG+China_AmurRiver_N+Mongolia_N_North+China_YR_MN+Russia_Srubnaya	0.0230373	Mongolia_N_North	0.0943633	0.0994473	0.948877	FALSE	8	FALSE
Russia_MiddleSarmatian_SouthernUrals.SG	Tyumen_HG+BMAC+Germany_EN_LBK+EHG+China_AmurRiver_N+Mongolia_N_North+China_YR_MN+Russia_Srubnaya	0.0230373	China_YR_MN	-0.0171214	0.0768572	-0.222769	FALSE	8	FALSE
Russia_MiddleSarmatian_SouthernUrals.SG	Tyumen_HG+BMAC+Germany_EN_LBK+EHG+China_AmurRiver_N+Mongolia_N_North+China_YR_MN+Russia_Srubnaya	0.0230373	Russia_Srubnaya	-0.243608	0.305307	-0.797913	FALSE	8	FALSE
Russia_MiddleSarmatian_SouthernUrals.SG	Altai_N+Tyumen_HG+BMAC+EHG+Mongolia_N_North+China_YR_MN+Yakutia_LNBA+Russia_Srubnaya	0.018555	Altai_N	-2.08703	14.9323	-0.139766	FALSE	8	FALSE
Russia_MiddleSarmatian_SouthernUrals.SG	Altai_N+Tyumen_HG+BMAC+EHG+Mongolia_N_North+China_YR_MN+Yakutia_LNBA+Russia_Srubnaya	0.018555	Tyumen_HG	9.39315	66.3708	0.141525	FALSE	8	FALSE
Russia_MiddleSarmatian_SouthernUrals.SG	Altai_N+Tyumen_HG+BMAC+EHG+Mongolia_N_North+China_YR_MN+Yakutia_LNBA+Russia_Srubnaya	0.018555	BMAC	-2.33005	18.0383	-0.129172	FALSE	8	FALSE
Russia_MiddleSarmatian_SouthernUrals.SG	Altai_N+Tyumen_HG+BMAC+EHG+Mongolia_N_North+China_YR_MN+Yakutia_LNBA+Russia_Srubnaya	0.018555	EHG	-11.4647	82.4374	-0.139071	FALSE	8	FALSE
Russia_MiddleSarmatian_SouthernUrals.SG	Altai_N+Tyumen_HG+BMAC+EHG+Mongolia_N_North+China_YR_MN+Yakutia_LNBA+Russia_Srubnaya	0.018555	Mongolia_N_North	3.75248	25.88	0.144995	FALSE	8	FALSE
Russia_MiddleSarmatian_SouthernUrals.SG	Altai_N+Tyumen_HG+BMAC+EHG+Mongolia_N_North+China_YR_MN+Yakutia_LNBA+Russia_Srubnaya	0.018555	China_YR_MN	-1.0806	7.76373	-0.139186	FALSE	8	FALSE
Russia_MiddleSarmatian_SouthernUrals.SG	Altai_N+Tyumen_HG+BMAC+EHG+Mongolia_N_North+China_YR_MN+Yakutia_LNBA+Russia_Srubnaya	0.018555	Yakutia_LNBA	-2.27905	16.125	-0.141336	FALSE	8	FALSE
Russia_MiddleSarmatian_SouthernUrals.SG	Altai_N+Tyumen_HG+BMAC+EHG+Mongolia_N_North+China_YR_MN+Yakutia_LNBA+Russia_Srubnaya	0.018555	Russia_Srubnaya	7.09578	46.8998	0.151297	FALSE	8	FALSE
Russia_MiddleSarmatian_SouthernUrals.SG	Altai_N+Tyumen_HG+Germany_EN_LBK+EHG+China_AmurRiver_N+Mongolia_N_North+China_YR_MN+Russia_Srubnaya	0.0181589	Altai_N	-0.376464	0.361801	-1.04053	FALSE	8	FALSE
Russia_MiddleSarmatian_SouthernUrals.SG	Altai_N+Tyumen_HG+Germany_EN_LBK+EHG+China_AmurRiver_N+Mongolia_N_North+China_YR_MN+Russia_Srubnaya	0.0181589	Tyumen_HG	1.7409	1.13905	1.52838	FALSE	8	FALSE
Russia_MiddleSarmatian_SouthernUrals.SG	Altai_N+Tyumen_HG+Germany_EN_LBK+EHG+China_AmurRiver_N+Mongolia_N_North+China_YR_MN+Russia_Srubnaya	0.0181589	Germany_EN_LBK	0.532634	0.454667	1.17148	FALSE	8	FALSE
Russia_MiddleSarmatian_SouthernUrals.SG	Altai_N+Tyumen_HG+Germany_EN_LBK+EHG+China_AmurRiver_N+Mongolia_N_North+China_YR_MN+Russia_Srubnaya	0.0181589	EHG	-1.54065	0.996519	-1.54604	FALSE	8	FALSE
Russia_MiddleSarmatian_SouthernUrals.SG	Altai_N+Tyumen_HG+Germany_EN_LBK+EHG+China_AmurRiver_N+Mongolia_N_North+China_YR_MN+Russia_Srubnaya	0.0181589	China_AmurRiver_N	0.0181582	0.178207	0.101894	FALSE	8	FALSE
Russia_MiddleSarmatian_SouthernUrals.SG	Altai_N+Tyumen_HG+Germany_EN_LBK+EHG+China_AmurRiver_N+Mongolia_N_North+China_YR_MN+Russia_Srubnaya	0.0181589	Mongolia_N_North	0.220569	0.217525	1.01399	FALSE	8	FALSE
Russia_MiddleSarmatian_SouthernUrals.SG	Altai_N+Tyumen_HG+Germany_EN_LBK+EHG+China_AmurRiver_N+Mongolia_N_North+China_YR_MN+Russia_Srubnaya	0.0181589	China_YR_MN	-0.0658279	0.187612	-0.350873	FALSE	8	FALSE
Russia_MiddleSarmatian_SouthernUrals.SG	Altai_N+Tyumen_HG+Germany_EN_LBK+EHG+China_AmurRiver_N+Mongolia_N_North+China_YR_MN+Russia_Srubnaya	0.0181589	Russia_Srubnaya	0.470683	0.466599	1.00875	FALSE	8	FALSE
Russia_MiddleSarmatian_SouthernUrals.SG	Altai_N+BMAC+Hungary_EN_HG_Koros+EHG+Mongolia_N_North+China_YR_MN+Yakutia_LNBA+Russia_Srubnaya	0.0180918	Altai_N	0.00299828	0.106879	0.028053	FALSE	8	FALSE
Russia_MiddleSarmatian_SouthernUrals.SG	Altai_N+BMAC+Hungary_EN_HG_Koros+EHG+Mongolia_N_North+China_YR_MN+Yakutia_LNBA+Russia_Srubnaya	0.0180918	BMAC	0.102181	0.102831	0.993678	FALSE	8	FALSE
Russia_MiddleSarmatian_SouthernUrals.SG	Altai_N+BMAC+Hungary_EN_HG_Koros+EHG+Mongolia_N_North+China_YR_MN+Yakutia_LNBA+Russia_Srubnaya	0.0180918	Hungary_EN_HG_Koros	-0.274374	0.160001	-1.71482	FALSE	8	FALSE
Russia_MiddleSarmatian_SouthernUrals.SG	Altai_N+BMAC+Hungary_EN_HG_Koros+EHG+Mongolia_N_North+China_YR_MN+Yakutia_LNBA+Russia_Srubnaya	0.0180918	EHG	0.170967	0.156047	1.09561	FALSE	8	FALSE
Russia_MiddleSarmatian_SouthernUrals.SG	Altai_N+BMAC+Hungary_EN_HG_Koros+EHG+Mongolia_N_North+China_YR_MN+Yakutia_LNBA+Russia_Srubnaya	0.0180918	Mongolia_N_North	0.223251	0.160331	1.39243	FALSE	8	FALSE
Russia_MiddleSarmatian_SouthernUrals.SG	Altai_N+BMAC+Hungary_EN_HG_Koros+EHG+Mongolia_N_North+China_YR_MN+Yakutia_LNBA+Russia_Srubnaya	0.0180918	China_YR_MN	-0.00877419	0.0931689	-0.0941751	FALSE	8	FALSE
Russia_MiddleSarmatian_SouthernUrals.SG	Altai_N+BMAC+Hungary_EN_HG_Koros+EHG+Mongolia_N_North+China_YR_MN+Yakutia_LNBA+Russia_Srubnaya	0.0180918	Yakutia_LNBA	-0.111039	0.1304	-0.85153	FALSE	8	FALSE
Russia_MiddleSarmatian_SouthernUrals.SG	Altai_N+BMAC+Hungary_EN_HG_Koros+EHG+Mongolia_N_North+China_YR_MN+Yakutia_LNBA+Russia_Srubnaya	0.0180918	Russia_Srubnaya	0.89479	0.292323	3.06097	FALSE	8	FALSE
Russia_MiddleSarmatian_SouthernUrals.SG	Altai_N+Tyumen_HG+BMAC+Hungary_EN_HG_Koros+China_AmurRiver_N+Mongolia_N_North+China_YR_MN+Russia_Srubnaya	0.0178241	Altai_N	-0.0110158	0.136928	-0.0804495	FALSE	8	FALSE
Russia_MiddleSarmatian_SouthernUrals.SG	Altai_N+Tyumen_HG+BMAC+Hungary_EN_HG_Koros+China_AmurRiver_N+Mongolia_N_North+China_YR_MN+Russia_Srubnaya	0.0178241	Tyumen_HG	0.102849	0.126766	0.811324	FALSE	8	FALSE
Russia_MiddleSarmatian_SouthernUrals.SG	Altai_N+Tyumen_HG+BMAC+Hungary_EN_HG_Koros+China_AmurRiver_N+Mongolia_N_North+China_YR_MN+Russia_Srubnaya	0.0178241	BMAC	0.0594432	0.105899	0.56132	FALSE	8	FALSE
Russia_MiddleSarmatian_SouthernUrals.SG	Altai_N+Tyumen_HG+BMAC+Hungary_EN_HG_Koros+China_AmurRiver_N+Mongolia_N_North+China_YR_MN+Russia_Srubnaya	0.0178241	Hungary_EN_HG_Koros	-0.315095	0.192915	-1.63334	FALSE	8	FALSE
Russia_MiddleSarmatian_SouthernUrals.SG	Altai_N+Tyumen_HG+BMAC+Hungary_EN_HG_Koros+China_AmurRiver_N+Mongolia_N_North+China_YR_MN+Russia_Srubnaya	0.0178241	China_AmurRiver_N	0.124852	0.137427	0.908498	FALSE	8	FALSE
Russia_MiddleSarmatian_SouthernUrals.SG	Altai_N+Tyumen_HG+BMAC+Hungary_EN_HG_Koros+China_AmurRiver_N+Mongolia_N_North+China_YR_MN+Russia_Srubnaya	0.0178241	Mongolia_N_North	0.0248769	0.128341	0.193835	FALSE	8	FALSE
Russia_MiddleSarmatian_SouthernUrals.SG	Altai_N+Tyumen_HG+BMAC+Hungary_EN_HG_Koros+China_AmurRiver_N+Mongolia_N_North+China_YR_MN+Russia_Srubnaya	0.0178241	China_YR_MN	-0.0403103	0.104705	-0.384988	FALSE	8	FALSE
Russia_MiddleSarmatian_SouthernUrals.SG	Altai_N+Tyumen_HG+BMAC+Hungary_EN_HG_Koros+China_AmurRiver_N+Mongolia_N_North+China_YR_MN+Russia_Srubnaya	0.0178241	Russia_Srubnaya	1.0544	0.304074	3.46758	FALSE	8	FALSE
Russia_MiddleSarmatian_SouthernUrals.SG	Altai_N+BMAC+Hungary_EN_HG_Koros+China_AmurRiver_N+Mongolia_N_North+China_YR_MN+Yakutia_LNBA+Russia_Srubnaya	0.0175417	Altai_N	0.0850431	0.0489801	1.73628	FALSE	8	FALSE
Russia_MiddleSarmatian_SouthernUrals.SG	Altai_N+BMAC+Hungary_EN_HG_Koros+China_AmurRiver_N+Mongolia_N_North+China_YR_MN+Yakutia_LNBA+Russia_Srubnaya	0.0175417	BMAC	0.00554125	0.119425	0.0463996	FALSE	8	FALSE
Russia_MiddleSarmatian_SouthernUrals.SG	Altai_N+BMAC+Hungary_EN_HG_Koros+China_AmurRiver_N+Mongolia_N_North+China_YR_MN+Yakutia_LNBA+Russia_Srubnaya	0.0175417	Hungary_EN_HG_Koros	-0.412661	0.213097	-1.9365	FALSE	8	FALSE
Russia_MiddleSarmatian_SouthernUrals.SG	Altai_N+BMAC+Hungary_EN_HG_Koros+China_AmurRiver_N+Mongolia_N_North+China_YR_MN+Yakutia_LNBA+Russia_Srubnaya	0.0175417	China_AmurRiver_N	0.142122	0.149813	0.948661	FALSE	8	FALSE
Russia_MiddleSarmatian_SouthernUrals.SG	Altai_N+BMAC+Hungary_EN_HG_Koros+China_AmurRiver_N+Mongolia_N_North+China_YR_MN+Yakutia_LNBA+Russia_Srubnaya	0.0175417	Mongolia_N_North	0.19495	0.188324	1.03518	FALSE	8	FALSE
Russia_MiddleSarmatian_SouthernUrals.SG	Altai_N+BMAC+Hungary_EN_HG_Koros+China_AmurRiver_N+Mongolia_N_North+China_YR_MN+Yakutia_LNBA+Russia_Srubnaya	0.0175417	China_YR_MN	-0.0928124	0.119212	-0.77855	FALSE	8	FALSE
Russia_MiddleSarmatian_SouthernUrals.SG	Altai_N+BMAC+Hungary_EN_HG_Koros+China_AmurRiver_N+Mongolia_N_North+China_YR_MN+Yakutia_LNBA+Russia_Srubnaya	0.0175417	Yakutia_LNBA	-0.166974	0.141138	-1.18306	FALSE	8	FALSE
Russia_MiddleSarmatian_SouthernUrals.SG	Altai_N+BMAC+Hungary_EN_HG_Koros+China_AmurRiver_N+Mongolia_N_North+China_YR_MN+Yakutia_LNBA+Russia_Srubnaya	0.0175417	Russia_Srubnaya	1.24479	0.336331	3.70109	FALSE	8	FALSE
Russia_MiddleSarmatian_SouthernUrals.SG	Altai_N+Tyumen_HG+BMAC+EHG+China_AmurRiver_N+Mongolia_N_North+Yakutia_LNBA+Russia_Srubnaya	0.017508	Altai_N	-4.24601	2943.21	-0.00144265	FALSE	8	FALSE
Russia_MiddleSarmatian_SouthernUrals.SG	Altai_N+Tyumen_HG+BMAC+EHG+China_AmurRiver_N+Mongolia_N_North+Yakutia_LNBA+Russia_Srubnaya	0.017508	Tyumen_HG	17.5784	12073.3	0.00145598	FALSE	8	FALSE
Russia_MiddleSarmatian_SouthernUrals.SG	Altai_N+Tyumen_HG+BMAC+EHG+China_AmurRiver_N+Mongolia_N_North+Yakutia_LNBA+Russia_Srubnaya	0.017508	BMAC	-4.44163	3216.25	-0.001381	FALSE	8	FALSE
Russia_MiddleSarmatian_SouthernUrals.SG	Altai_N+Tyumen_HG+BMAC+EHG+China_AmurRiver_N+Mongolia_N_North+Yakutia_LNBA+Russia_Srubnaya	0.017508	EHG	-20.9187	14498.1	-0.00144286	FALSE	8	FALSE
Russia_MiddleSarmatian_SouthernUrals.SG	Altai_N+Tyumen_HG+BMAC+EHG+China_AmurRiver_N+Mongolia_N_North+Yakutia_LNBA+Russia_Srubnaya	0.017508	China_AmurRiver_N	-0.557441	420.058	-0.00132706	FALSE	8	FALSE
Russia_MiddleSarmatian_SouthernUrals.SG	Altai_N+Tyumen_HG+BMAC+EHG+China_AmurRiver_N+Mongolia_N_North+Yakutia_LNBA+Russia_Srubnaya	0.017508	Mongolia_N_North	5.19687	3616.92	0.00143682	FALSE	8	FALSE
Russia_MiddleSarmatian_SouthernUrals.SG	Altai_N+Tyumen_HG+BMAC+EHG+China_AmurRiver_N+Mongolia_N_North+Yakutia_LNBA+Russia_Srubnaya	0.017508	Yakutia_LNBA	-3.68136	2592.83	-0.00141982	FALSE	8	FALSE
Russia_MiddleSarmatian_SouthernUrals.SG	Altai_N+Tyumen_HG+BMAC+EHG+China_AmurRiver_N+Mongolia_N_North+Yakutia_LNBA+Russia_Srubnaya	0.017508	Russia_Srubnaya	12.0699	7980.15	0.00151248	FALSE	8	FALSE
Russia_MiddleSarmatian_SouthernUrals.SG	Tyumen_HG+BMAC+Germany_EN_LBK+EHG+China_AmurRiver_N+China_YR_MN+Yakutia_LNBA+Russia_Srubnaya	0.0172333	Tyumen_HG	0.291406	0.21824	1.33525	FALSE	8	FALSE
Russia_MiddleSarmatian_SouthernUrals.SG	Tyumen_HG+BMAC+Germany_EN_LBK+EHG+China_AmurRiver_N+China_YR_MN+Yakutia_LNBA+Russia_Srubnaya	0.0172333	BMAC	0.357012	0.0873572	4.08681	FALSE	8	FALSE
Russia_MiddleSarmatian_SouthernUrals.SG	Tyumen_HG+BMAC+Germany_EN_LBK+EHG+China_AmurRiver_N+China_YR_MN+Yakutia_LNBA+Russia_Srubnaya	0.0172333	Germany_EN_LBK	0.394281	0.159106	2.4781	FALSE	8	FALSE
Russia_MiddleSarmatian_SouthernUrals.SG	Tyumen_HG+BMAC+Germany_EN_LBK+EHG+China_AmurRiver_N+China_YR_MN+Yakutia_LNBA+Russia_Srubnaya	0.0172333	EHG	0.115183	0.274271	0.419961	FALSE	8	FALSE
Russia_MiddleSarmatian_SouthernUrals.SG	Tyumen_HG+BMAC+Germany_EN_LBK+EHG+China_AmurRiver_N+China_YR_MN+Yakutia_LNBA+Russia_Srubnaya	0.0172333	China_AmurRiver_N	0.0353701	0.0793551	0.445719	FALSE	8	FALSE
Russia_MiddleSarmatian_SouthernUrals.SG	Tyumen_HG+BMAC+Germany_EN_LBK+EHG+China_AmurRiver_N+China_YR_MN+Yakutia_LNBA+Russia_Srubnaya	0.0172333	China_YR_MN	0.00724648	0.0713481	0.101565	FALSE	8	FALSE
Russia_MiddleSarmatian_SouthernUrals.SG	Tyumen_HG+BMAC+Germany_EN_LBK+EHG+China_AmurRiver_N+China_YR_MN+Yakutia_LNBA+Russia_Srubnaya	0.0172333	Yakutia_LNBA	0.0421075	0.0719092	0.585564	FALSE	8	FALSE
Russia_MiddleSarmatian_SouthernUrals.SG	Tyumen_HG+BMAC+Germany_EN_LBK+EHG+China_AmurRiver_N+China_YR_MN+Yakutia_LNBA+Russia_Srubnaya	0.0172333	Russia_Srubnaya	-0.242605	0.316326	-0.766948	FALSE	8	FALSE
Russia_MiddleSarmatian_SouthernUrals.SG	Tyumen_HG+Germany_EN_LBK+EHG+China_AmurRiver_N+Mongolia_N_North+China_YR_MN+Yakutia_LNBA+Russia_Srubnaya	0.0157814	Tyumen_HG	1.37979	0.834207	1.65402	FALSE	8	FALSE
Russia_MiddleSarmatian_SouthernUrals.SG	Tyumen_HG+Germany_EN_LBK+EHG+China_AmurRiver_N+Mongolia_N_North+China_YR_MN+Yakutia_LNBA+Russia_Srubnaya	0.0157814	Germany_EN_LBK	0.487497	0.413045	1.18025	FALSE	8	FALSE
Russia_MiddleSarmatian_SouthernUrals.SG	Tyumen_HG+Germany_EN_LBK+EHG+China_AmurRiver_N+Mongolia_N_North+China_YR_MN+Yakutia_LNBA+Russia_Srubnaya	0.0157814	EHG	-1.49233	0.925326	-1.61276	FALSE	8	FALSE
Russia_MiddleSarmatian_SouthernUrals.SG	Tyumen_HG+Germany_EN_LBK+EHG+China_AmurRiver_N+Mongolia_N_North+China_YR_MN+Yakutia_LNBA+Russia_Srubnaya	0.0157814	China_AmurRiver_N	-0.0370921	0.17993	-0.206147	FALSE	8	FALSE
Russia_MiddleSarmatian_SouthernUrals.SG	Tyumen_HG+Germany_EN_LBK+EHG+China_AmurRiver_N+Mongolia_N_North+China_YR_MN+Yakutia_LNBA+Russia_Srubnaya	0.0157814	Mongolia_N_North	0.594832	0.430018	1.38327	FALSE	8	FALSE
Russia_MiddleSarmatian_SouthernUrals.SG	Tyumen_HG+Germany_EN_LBK+EHG+China_AmurRiver_N+Mongolia_N_North+China_YR_MN+Yakutia_LNBA+Russia_Srubnaya	0.0157814	China_YR_MN	-0.187105	0.210851	-0.887379	FALSE	8	FALSE
Russia_MiddleSarmatian_SouthernUrals.SG	Tyumen_HG+Germany_EN_LBK+EHG+China_AmurRiver_N+Mongolia_N_North+China_YR_MN+Yakutia_LNBA+Russia_Srubnaya	0.0157814	Yakutia_LNBA	-0.351097	0.276193	-1.2712	FALSE	8	FALSE
Russia_MiddleSarmatian_SouthernUrals.SG	Tyumen_HG+Germany_EN_LBK+EHG+China_AmurRiver_N+Mongolia_N_North+China_YR_MN+Yakutia_LNBA+Russia_Srubnaya	0.0157814	Russia_Srubnaya	0.605497	0.382606	1.58256	FALSE	8	FALSE
Russia_MiddleSarmatian_SouthernUrals.SG	Altai_N+Tyumen_HG+BMAC+Hungary_EN_HG_Koros+Mongolia_N_North+China_YR_MN+Yakutia_LNBA+Russia_Srubnaya	0.0156458	Altai_N	0.00756987	0.130589	0.0579671	FALSE	8	FALSE
Russia_MiddleSarmatian_SouthernUrals.SG	Altai_N+Tyumen_HG+BMAC+Hungary_EN_HG_Koros+Mongolia_N_North+China_YR_MN+Yakutia_LNBA+Russia_Srubnaya	0.0156458	Tyumen_HG	0.105379	0.123539	0.853001	FALSE	8	FALSE
Russia_MiddleSarmatian_SouthernUrals.SG	Altai_N+Tyumen_HG+BMAC+Hungary_EN_HG_Koros+Mongolia_N_North+China_YR_MN+Yakutia_LNBA+Russia_Srubnaya	0.0156458	BMAC	0.058012	0.0981858	0.590839	FALSE	8	FALSE
Russia_MiddleSarmatian_SouthernUrals.SG	Altai_N+Tyumen_HG+BMAC+Hungary_EN_HG_Koros+Mongolia_N_North+China_YR_MN+Yakutia_LNBA+Russia_Srubnaya	0.0156458	Hungary_EN_HG_Koros	-0.296788	0.165639	-1.79177	FALSE	8	FALSE
Russia_MiddleSarmatian_SouthernUrals.SG	Altai_N+Tyumen_HG+BMAC+Hungary_EN_HG_Koros+Mongolia_N_North+China_YR_MN+Yakutia_LNBA+Russia_Srubnaya	0.0156458	Mongolia_N_North	0.25461	0.165716	1.53642	FALSE	8	FALSE
Russia_MiddleSarmatian_SouthernUrals.SG	Altai_N+Tyumen_HG+BMAC+Hungary_EN_HG_Koros+Mongolia_N_North+China_YR_MN+Yakutia_LNBA+Russia_Srubnaya	0.0156458	China_YR_MN	-0.0188836	0.0944616	-0.199908	FALSE	8	FALSE
Russia_MiddleSarmatian_SouthernUrals.SG	Altai_N+Tyumen_HG+BMAC+Hungary_EN_HG_Koros+Mongolia_N_North+China_YR_MN+Yakutia_LNBA+Russia_Srubnaya	0.0156458	Yakutia_LNBA	-0.137526	0.129534	-1.0617	FALSE	8	FALSE
Russia_MiddleSarmatian_SouthernUrals.SG	Altai_N+Tyumen_HG+BMAC+Hungary_EN_HG_Koros+Mongolia_N_North+China_YR_MN+Yakutia_LNBA+Russia_Srubnaya	0.0156458	Russia_Srubnaya	1.02763	0.264321	3.88779	FALSE	8	FALSE
Russia_MiddleSarmatian_SouthernUrals.SG	Altai_N+Tyumen_HG+BMAC+Germany_EN_LBK+China_AmurRiver_N+Mongolia_N_North+Yakutia_LNBA+Russia_Srubnaya	0.0138877	Altai_N	0.0301624	0.111279	0.271052	FALSE	8	FALSE
Russia_MiddleSarmatian_SouthernUrals.SG	Altai_N+Tyumen_HG+BMAC+Germany_EN_LBK+China_AmurRiver_N+Mongolia_N_North+Yakutia_LNBA+Russia_Srubnaya	0.0138877	Tyumen_HG	0.357227	0.172049	2.07631	FALSE	8	FALSE
Russia_MiddleSarmatian_SouthernUrals.SG	Altai_N+Tyumen_HG+BMAC+Germany_EN_LBK+China_AmurRiver_N+Mongolia_N_North+Yakutia_LNBA+Russia_Srubnaya	0.0138877	BMAC	0.33853	0.0802265	4.21967	FALSE	8	FALSE
Russia_MiddleSarmatian_SouthernUrals.SG	Altai_N+Tyumen_HG+BMAC+Germany_EN_LBK+China_AmurRiver_N+Mongolia_N_North+Yakutia_LNBA+Russia_Srubnaya	0.0138877	Germany_EN_LBK	0.426554	0.173633	2.45664	FALSE	8	FALSE
Russia_MiddleSarmatian_SouthernUrals.SG	Altai_N+Tyumen_HG+BMAC+Germany_EN_LBK+China_AmurRiver_N+Mongolia_N_North+Yakutia_LNBA+Russia_Srubnaya	0.0138877	China_AmurRiver_N	-0.016155	0.0880365	-0.183503	FALSE	8	FALSE
Russia_MiddleSarmatian_SouthernUrals.SG	Altai_N+Tyumen_HG+BMAC+Germany_EN_LBK+China_AmurRiver_N+Mongolia_N_North+Yakutia_LNBA+Russia_Srubnaya	0.0138877	Mongolia_N_North	0.114176	0.134718	0.847515	FALSE	8	FALSE
Russia_MiddleSarmatian_SouthernUrals.SG	Altai_N+Tyumen_HG+BMAC+Germany_EN_LBK+China_AmurRiver_N+Mongolia_N_North+Yakutia_LNBA+Russia_Srubnaya	0.0138877	Yakutia_LNBA	-0.0209354	0.0990457	-0.211372	FALSE	8	FALSE
Russia_MiddleSarmatian_SouthernUrals.SG	Altai_N+Tyumen_HG+BMAC+Germany_EN_LBK+China_AmurRiver_N+Mongolia_N_North+Yakutia_LNBA+Russia_Srubnaya	0.0138877	Russia_Srubnaya	-0.229559	0.346891	-0.66176	FALSE	8	FALSE
Russia_MiddleSarmatian_SouthernUrals.SG	Altai_N+Tyumen_HG+BMAC+Germany_EN_LBK+China_AmurRiver_N+Mongolia_N_North+China_YR_MN+Russia_Srubnaya	0.0124149	Altai_N	0.0262036	0.112688	0.232532	FALSE	8	FALSE
Russia_MiddleSarmatian_SouthernUrals.SG	Altai_N+Tyumen_HG+BMAC+Germany_EN_LBK+China_AmurRiver_N+Mongolia_N_North+China_YR_MN+Russia_Srubnaya	0.0124149	Tyumen_HG	0.363998	0.165943	2.19352	FALSE	8	FALSE
Russia_MiddleSarmatian_SouthernUrals.SG	Altai_N+Tyumen_HG+BMAC+Germany_EN_LBK+China_AmurRiver_N+Mongolia_N_North+China_YR_MN+Russia_Srubnaya	0.0124149	BMAC	0.356902	0.0804157	4.43821	FALSE	8	FALSE
Russia_MiddleSarmatian_SouthernUrals.SG	Altai_N+Tyumen_HG+BMAC+Germany_EN_LBK+China_AmurRiver_N+Mongolia_N_North+China_YR_MN+Russia_Srubnaya	0.0124149	Germany_EN_LBK	0.44301	0.168666	2.62655	FALSE	8	FALSE
Russia_MiddleSarmatian_SouthernUrals.SG	Altai_N+Tyumen_HG+BMAC+Germany_EN_LBK+China_AmurRiver_N+Mongolia_N_North+China_YR_MN+Russia_Srubnaya	0.0124149	China_AmurRiver_N	-0.00483983	0.0930735	-0.0520001	FALSE	8	FALSE
Russia_MiddleSarmatian_SouthernUrals.SG	Altai_N+Tyumen_HG+BMAC+Germany_EN_LBK+China_AmurRiver_N+Mongolia_N_North+China_YR_MN+Russia_Srubnaya	0.0124149	Mongolia_N_North	0.105011	0.104501	1.00489	FALSE	8	FALSE
Russia_MiddleSarmatian_SouthernUrals.SG	Altai_N+Tyumen_HG+BMAC+Germany_EN_LBK+China_AmurRiver_N+Mongolia_N_North+China_YR_MN+Russia_Srubnaya	0.0124149	China_YR_MN	-0.0228473	0.0793822	-0.287814	FALSE	8	FALSE
Russia_MiddleSarmatian_SouthernUrals.SG	Altai_N+Tyumen_HG+BMAC+Germany_EN_LBK+China_AmurRiver_N+Mongolia_N_North+China_YR_MN+Russia_Srubnaya	0.0124149	Russia_Srubnaya	-0.267437	0.335496	-0.797139	FALSE	8	FALSE
Russia_MiddleSarmatian_SouthernUrals.SG	Altai_N+Tyumen_HG+BMAC+Germany_EN_LBK+Mongolia_N_North+China_YR_MN+Yakutia_LNBA+Russia_Srubnaya	0.0122256	Altai_N	0.0273682	0.107862	0.253733	FALSE	8	FALSE
Russia_MiddleSarmatian_SouthernUrals.SG	Altai_N+Tyumen_HG+BMAC+Germany_EN_LBK+Mongolia_N_North+China_YR_MN+Yakutia_LNBA+Russia_Srubnaya	0.0122256	Tyumen_HG	0.367896	0.160958	2.28566	FALSE	8	FALSE
Russia_MiddleSarmatian_SouthernUrals.SG	Altai_N+Tyumen_HG+BMAC+Germany_EN_LBK+Mongolia_N_North+China_YR_MN+Yakutia_LNBA+Russia_Srubnaya	0.0122256	BMAC	0.353089	0.0777819	4.53948	FALSE	8	FALSE
Russia_MiddleSarmatian_SouthernUrals.SG	Altai_N+Tyumen_HG+BMAC+Germany_EN_LBK+Mongolia_N_North+China_YR_MN+Yakutia_LNBA+Russia_Srubnaya	0.0122256	Germany_EN_LBK	0.444029	0.16584	2.67745	FALSE	8	FALSE
Russia_MiddleSarmatian_SouthernUrals.SG	Altai_N+Tyumen_HG+BMAC+Germany_EN_LBK+Mongolia_N_North+China_YR_MN+Yakutia_LNBA+Russia_Srubnaya	0.0122256	Mongolia_N_North	0.135164	0.127985	1.05609	FALSE	8	FALSE
Russia_MiddleSarmatian_SouthernUrals.SG	Altai_N+Tyumen_HG+BMAC+Germany_EN_LBK+Mongolia_N_North+China_YR_MN+Yakutia_LNBA+Russia_Srubnaya	0.0122256	China_YR_MN	-0.0311386	0.0757458	-0.411093	FALSE	8	FALSE
Russia_MiddleSarmatian_SouthernUrals.SG	Altai_N+Tyumen_HG+BMAC+Germany_EN_LBK+Mongolia_N_North+China_YR_MN+Yakutia_LNBA+Russia_Srubnaya	0.0122256	Yakutia_LNBA	-0.029549	0.0991337	-0.298072	FALSE	8	FALSE
Russia_MiddleSarmatian_SouthernUrals.SG	Altai_N+Tyumen_HG+BMAC+Germany_EN_LBK+Mongolia_N_North+China_YR_MN+Yakutia_LNBA+Russia_Srubnaya	0.0122256	Russia_Srubnaya	-0.266859	0.327221	-0.815529	FALSE	8	FALSE
Russia_MiddleSarmatian_SouthernUrals.SG	Altai_N+Tyumen_HG+Germany_EN_LBK+EHG+China_AmurRiver_N+China_YR_MN+Yakutia_LNBA+Russia_Srubnaya	0.0110541	Altai_N	-0.316428	0.353562	-0.894973	FALSE	8	FALSE
Russia_MiddleSarmatian_SouthernUrals.SG	Altai_N+Tyumen_HG+Germany_EN_LBK+EHG+China_AmurRiver_N+China_YR_MN+Yakutia_LNBA+Russia_Srubnaya	0.0110541	Tyumen_HG	1.68047	1.19908	1.40147	FALSE	8	FALSE
Russia_MiddleSarmatian_SouthernUrals.SG	Altai_N+Tyumen_HG+Germany_EN_LBK+EHG+China_AmurRiver_N+China_YR_MN+Yakutia_LNBA+Russia_Srubnaya	0.0110541	Germany_EN_LBK	0.522837	0.470653	1.11088	FALSE	8	FALSE
Russia_MiddleSarmatian_SouthernUrals.SG	Altai_N+Tyumen_HG+Germany_EN_LBK+EHG+China_AmurRiver_N+China_YR_MN+Yakutia_LNBA+Russia_Srubnaya	0.0110541	EHG	-1.49193	1.05946	-1.40819	FALSE	8	FALSE
Russia_MiddleSarmatian_SouthernUrals.SG	Altai_N+Tyumen_HG+Germany_EN_LBK+EHG+China_AmurRiver_N+China_YR_MN+Yakutia_LNBA+Russia_Srubnaya	0.0110541	China_AmurRiver_N	0.134491	0.165634	0.811978	FALSE	8	FALSE
Russia_MiddleSarmatian_SouthernUrals.SG	Altai_N+Tyumen_HG+Germany_EN_LBK+EHG+China_AmurRiver_N+China_YR_MN+Yakutia_LNBA+Russia_Srubnaya	0.0110541	China_YR_MN	0.0284349	0.168072	0.169183	FALSE	8	FALSE
Russia_MiddleSarmatian_SouthernUrals.SG	Altai_N+Tyumen_HG+Germany_EN_LBK+EHG+China_AmurRiver_N+China_YR_MN+Yakutia_LNBA+Russia_Srubnaya	0.0110541	Yakutia_LNBA	-0.017086	0.125037	-0.136648	FALSE	8	FALSE
Russia_MiddleSarmatian_SouthernUrals.SG	Altai_N+Tyumen_HG+Germany_EN_LBK+EHG+China_AmurRiver_N+China_YR_MN+Yakutia_LNBA+Russia_Srubnaya	0.0110541	Russia_Srubnaya	0.459205	0.475015	0.966718	FALSE	8	FALSE
Russia_MiddleSarmatian_SouthernUrals.SG	Tyumen_HG+BMAC+Germany_EN_LBK+China_AmurRiver_N+Mongolia_N_North+China_YR_MN+Yakutia_LNBA+Russia_Srubnaya	0.0105039	Tyumen_HG	0.394776	0.111987	3.5252	FALSE	8	FALSE
Russia_MiddleSarmatian_SouthernUrals.SG	Tyumen_HG+BMAC+Germany_EN_LBK+China_AmurRiver_N+Mongolia_N_North+China_YR_MN+Yakutia_LNBA+Russia_Srubnaya	0.0105039	BMAC	0.360751	0.0822332	4.38693	FALSE	8	FALSE
Russia_MiddleSarmatian_SouthernUrals.SG	Tyumen_HG+BMAC+Germany_EN_LBK+China_AmurRiver_N+Mongolia_N_North+China_YR_MN+Yakutia_LNBA+Russia_Srubnaya	0.0105039	Germany_EN_LBK	0.463065	0.172907	2.67812	FALSE	8	FALSE
Russia_MiddleSarmatian_SouthernUrals.SG	Tyumen_HG+BMAC+Germany_EN_LBK+China_AmurRiver_N+Mongolia_N_North+China_YR_MN+Yakutia_LNBA+Russia_Srubnaya	0.0105039	China_AmurRiver_N	-0.00655864	0.0959827	-0.0683315	FALSE	8	FALSE
Russia_MiddleSarmatian_SouthernUrals.SG	Tyumen_HG+BMAC+Germany_EN_LBK+China_AmurRiver_N+Mongolia_N_North+China_YR_MN+Yakutia_LNBA+Russia_Srubnaya	0.0105039	Mongolia_N_North	0.152089	0.150999	1.00722	FALSE	8	FALSE
Russia_MiddleSarmatian_SouthernUrals.SG	Tyumen_HG+BMAC+Germany_EN_LBK+China_AmurRiver_N+Mongolia_N_North+China_YR_MN+Yakutia_LNBA+Russia_Srubnaya	0.0105039	China_YR_MN	-0.0270671	0.084207	-0.321435	FALSE	8	FALSE
Russia_MiddleSarmatian_SouthernUrals.SG	Tyumen_HG+BMAC+Germany_EN_LBK+China_AmurRiver_N+Mongolia_N_North+China_YR_MN+Yakutia_LNBA+Russia_Srubnaya	0.0105039	Yakutia_LNBA	-0.0298289	0.104249	-0.286131	FALSE	8	FALSE
Russia_MiddleSarmatian_SouthernUrals.SG	Tyumen_HG+BMAC+Germany_EN_LBK+China_AmurRiver_N+Mongolia_N_North+China_YR_MN+Yakutia_LNBA+Russia_Srubnaya	0.0105039	Russia_Srubnaya	-0.307226	0.335616	-0.91541	FALSE	8	FALSE
Russia_MiddleSarmatian_SouthernUrals.SG	Altai_N+Tyumen_HG+BMAC+Germany_EN_LBK+China_AmurRiver_N+China_YR_MN+Yakutia_LNBA+Russia_Srubnaya	0.00832863	Altai_N	0.0374898	0.108341	0.346034	FALSE	8	FALSE
Russia_MiddleSarmatian_SouthernUrals.SG	Altai_N+Tyumen_HG+BMAC+Germany_EN_LBK+China_AmurRiver_N+China_YR_MN+Yakutia_LNBA+Russia_Srubnaya	0.00832863	Tyumen_HG	0.347083	0.158757	2.18625	FALSE	8	FALSE
Russia_MiddleSarmatian_SouthernUrals.SG	Altai_N+Tyumen_HG+BMAC+Germany_EN_LBK+China_AmurRiver_N+China_YR_MN+Yakutia_LNBA+Russia_Srubnaya	0.00832863	BMAC	0.350025	0.078391	4.46512	FALSE	8	FALSE
Russia_MiddleSarmatian_SouthernUrals.SG	Altai_N+Tyumen_HG+BMAC+Germany_EN_LBK+China_AmurRiver_N+China_YR_MN+Yakutia_LNBA+Russia_Srubnaya	0.00832863	Germany_EN_LBK	0.428091	0.164402	2.60392	FALSE	8	FALSE
Russia_MiddleSarmatian_SouthernUrals.SG	Altai_N+Tyumen_HG+BMAC+Germany_EN_LBK+China_AmurRiver_N+China_YR_MN+Yakutia_LNBA+Russia_Srubnaya	0.00832863	China_AmurRiver_N	0.028058	0.0823389	0.340763	FALSE	8	FALSE
Russia_MiddleSarmatian_SouthernUrals.SG	Altai_N+Tyumen_HG+BMAC+Germany_EN_LBK+China_AmurRiver_N+China_YR_MN+Yakutia_LNBA+Russia_Srubnaya	0.00832863	China_YR_MN	0.00490197	0.0734105	0.0667747	FALSE	8	FALSE
Russia_MiddleSarmatian_SouthernUrals.SG	Altai_N+Tyumen_HG+BMAC+Germany_EN_LBK+China_AmurRiver_N+China_YR_MN+Yakutia_LNBA+Russia_Srubnaya	0.00832863	Yakutia_LNBA	0.0419857	0.0714052	0.587993	FALSE	8	FALSE
Russia_MiddleSarmatian_SouthernUrals.SG	Altai_N+Tyumen_HG+BMAC+Germany_EN_LBK+China_AmurRiver_N+China_YR_MN+Yakutia_LNBA+Russia_Srubnaya	0.00832863	Russia_Srubnaya	-0.237635	0.325195	-0.730748	FALSE	8	FALSE
Russia_MiddleSarmatian_SouthernUrals.SG	BMAC+Germany_EN_LBK+Hungary_EN_HG_Koros+China_AmurRiver_N+Mongolia_N_North+China_YR_MN+Yakutia_LNBA+Russia_Srubnaya	0.00751113	BMAC	-0.036091	0.114859	-0.314219	FALSE	8	FALSE
Russia_MiddleSarmatian_SouthernUrals.SG	BMAC+Germany_EN_LBK+Hungary_EN_HG_Koros+China_AmurRiver_N+Mongolia_N_North+China_YR_MN+Yakutia_LNBA+Russia_Srubnaya	0.00751113	Germany_EN_LBK	-0.0536636	0.0685079	-0.783319	FALSE	8	FALSE
Russia_MiddleSarmatian_SouthernUrals.SG	BMAC+Germany_EN_LBK+Hungary_EN_HG_Koros+China_AmurRiver_N+Mongolia_N_North+China_YR_MN+Yakutia_LNBA+Russia_Srubnaya	0.00751113	Hungary_EN_HG_Koros	-0.455229	0.208554	-2.18279	FALSE	8	FALSE
Russia_MiddleSarmatian_SouthernUrals.SG	BMAC+Germany_EN_LBK+Hungary_EN_HG_Koros+China_AmurRiver_N+Mongolia_N_North+China_YR_MN+Yakutia_LNBA+Russia_Srubnaya	0.00751113	China_AmurRiver_N	0.171774	0.149877	1.1461	FALSE	8	FALSE
Russia_MiddleSarmatian_SouthernUrals.SG	BMAC+Germany_EN_LBK+Hungary_EN_HG_Koros+China_AmurRiver_N+Mongolia_N_North+China_YR_MN+Yakutia_LNBA+Russia_Srubnaya	0.00751113	Mongolia_N_North	0.195671	0.19434	1.00685	FALSE	8	FALSE
Russia_MiddleSarmatian_SouthernUrals.SG	BMAC+Germany_EN_LBK+Hungary_EN_HG_Koros+China_AmurRiver_N+Mongolia_N_North+China_YR_MN+Yakutia_LNBA+Russia_Srubnaya	0.00751113	China_YR_MN	-0.0847563	0.123699	-0.685181	FALSE	8	FALSE
Russia_MiddleSarmatian_SouthernUrals.SG	BMAC+Germany_EN_LBK+Hungary_EN_HG_Koros+China_AmurRiver_N+Mongolia_N_North+China_YR_MN+Yakutia_LNBA+Russia_Srubnaya	0.00751113	Yakutia_LNBA	-0.163611	0.150907	-1.08418	FALSE	8	FALSE
Russia_MiddleSarmatian_SouthernUrals.SG	BMAC+Germany_EN_LBK+Hungary_EN_HG_Koros+China_AmurRiver_N+Mongolia_N_North+China_YR_MN+Yakutia_LNBA+Russia_Srubnaya	0.00751113	Russia_Srubnaya	1.4259	0.315311	4.52221	FALSE	8	FALSE
Russia_MiddleSarmatian_SouthernUrals.SG	Altai_N+BMAC+Germany_EN_LBK+EHG+China_AmurRiver_N+Mongolia_N_North+Yakutia_LNBA+Russia_Srubnaya	0.00744668	Altai_N	0.111588	0.0893601	1.24875	FALSE	8	FALSE
Russia_MiddleSarmatian_SouthernUrals.SG	Altai_N+BMAC+Germany_EN_LBK+EHG+China_AmurRiver_N+Mongolia_N_North+Yakutia_LNBA+Russia_Srubnaya	0.00744668	BMAC	0.372874	0.103774	3.59314	FALSE	8	FALSE
Russia_MiddleSarmatian_SouthernUrals.SG	Altai_N+BMAC+Germany_EN_LBK+EHG+China_AmurRiver_N+Mongolia_N_North+Yakutia_LNBA+Russia_Srubnaya	0.00744668	Germany_EN_LBK	0.331226	0.155338	2.1323	FALSE	8	FALSE
Russia_MiddleSarmatian_SouthernUrals.SG	Altai_N+BMAC+Germany_EN_LBK+EHG+China_AmurRiver_N+Mongolia_N_North+Yakutia_LNBA+Russia_Srubnaya	0.00744668	EHG	0.336167	0.191819	1.75252	FALSE	8	FALSE
Russia_MiddleSarmatian_SouthernUrals.SG	Altai_N+BMAC+Germany_EN_LBK+EHG+China_AmurRiver_N+Mongolia_N_North+Yakutia_LNBA+Russia_Srubnaya	0.00744668	China_AmurRiver_N	-0.00828646	0.0914226	-0.090639	FALSE	8	FALSE
Russia_MiddleSarmatian_SouthernUrals.SG	Altai_N+BMAC+Germany_EN_LBK+EHG+China_AmurRiver_N+Mongolia_N_North+Yakutia_LNBA+Russia_Srubnaya	0.00744668	Mongolia_N_North	0.0399603	0.136407	0.292948	FALSE	8	FALSE
Russia_MiddleSarmatian_SouthernUrals.SG	Altai_N+BMAC+Germany_EN_LBK+EHG+China_AmurRiver_N+Mongolia_N_North+Yakutia_LNBA+Russia_Srubnaya	0.00744668	Yakutia_LNBA	0.0300137	0.0993253	0.302175	FALSE	8	FALSE
Russia_MiddleSarmatian_SouthernUrals.SG	Altai_N+BMAC+Germany_EN_LBK+EHG+China_AmurRiver_N+Mongolia_N_North+Yakutia_LNBA+Russia_Srubnaya	0.00744668	Russia_Srubnaya	-0.213543	0.397656	-0.537005	FALSE	8	FALSE
Russia_MiddleSarmatian_SouthernUrals.SG	Altai_N+BMAC+Germany_EN_LBK+Hungary_EN_HG_Koros+China_AmurRiver_N+Mongolia_N_North+Yakutia_LNBA+Russia_Srubnaya	0.00708255	Altai_N	0.170022	0.103398	1.64434	FALSE	8	FALSE
Russia_MiddleSarmatian_SouthernUrals.SG	Altai_N+BMAC+Germany_EN_LBK+Hungary_EN_HG_Koros+China_AmurRiver_N+Mongolia_N_North+Yakutia_LNBA+Russia_Srubnaya	0.00708255	BMAC	0.118122	0.1435	0.823155	FALSE	8	FALSE
Russia_MiddleSarmatian_SouthernUrals.SG	Altai_N+BMAC+Germany_EN_LBK+Hungary_EN_HG_Koros+China_AmurRiver_N+Mongolia_N_North+Yakutia_LNBA+Russia_Srubnaya	0.00708255	Germany_EN_LBK	0.13131	0.141466	0.92821	FALSE	8	FALSE
Russia_MiddleSarmatian_SouthernUrals.SG	Altai_N+BMAC+Germany_EN_LBK+Hungary_EN_HG_Koros+China_AmurRiver_N+Mongolia_N_North+Yakutia_LNBA+Russia_Srubnaya	0.00708255	Hungary_EN_HG_Koros	-0.249835	0.205329	-1.21676	FALSE	8	FALSE
Russia_MiddleSarmatian_SouthernUrals.SG	Altai_N+BMAC+Germany_EN_LBK+Hungary_EN_HG_Koros+China_AmurRiver_N+Mongolia_N_North+Yakutia_LNBA+Russia_Srubnaya	0.00708255	China_AmurRiver_N	0.0459942	0.122165	0.376491	FALSE	8	FALSE
Russia_MiddleSarmatian_SouthernUrals.SG	Altai_N+BMAC+Germany_EN_LBK+Hungary_EN_HG_Koros+China_AmurRiver_N+Mongolia_N_North+Yakutia_LNBA+Russia_Srubnaya	0.00708255	Mongolia_N_North	0.100069	0.140401	0.712737	FALSE	8	FALSE
Russia_MiddleSarmatian_SouthernUrals.SG	Altai_N+BMAC+Germany_EN_LBK+Hungary_EN_HG_Koros+China_AmurRiver_N+Mongolia_N_North+Yakutia_LNBA+Russia_Srubnaya	0.00708255	Yakutia_LNBA	-0.0958464	0.123633	-0.775247	FALSE	8	FALSE
Russia_MiddleSarmatian_SouthernUrals.SG	Altai_N+BMAC+Germany_EN_LBK+Hungary_EN_HG_Koros+China_AmurRiver_N+Mongolia_N_North+Yakutia_LNBA+Russia_Srubnaya	0.00708255	Russia_Srubnaya	0.780164	0.497138	1.56931	FALSE	8	FALSE
Russia_MiddleSarmatian_SouthernUrals.SG	Altai_N+BMAC+Germany_EN_LBK+EHG+China_AmurRiver_N+Mongolia_N_North+China_YR_MN+Russia_Srubnaya	0.00688606	Altai_N	0.115727	0.0857053	1.35029	FALSE	8	FALSE
Russia_MiddleSarmatian_SouthernUrals.SG	Altai_N+BMAC+Germany_EN_LBK+EHG+China_AmurRiver_N+Mongolia_N_North+China_YR_MN+Russia_Srubnaya	0.00688606	BMAC	0.383532	0.093165	4.1167	FALSE	8	FALSE
Russia_MiddleSarmatian_SouthernUrals.SG	Altai_N+BMAC+Germany_EN_LBK+EHG+China_AmurRiver_N+Mongolia_N_North+China_YR_MN+Russia_Srubnaya	0.00688606	Germany_EN_LBK	0.339729	0.141557	2.39995	FALSE	8	FALSE
Russia_MiddleSarmatian_SouthernUrals.SG	Altai_N+BMAC+Germany_EN_LBK+EHG+China_AmurRiver_N+Mongolia_N_North+China_YR_MN+Russia_Srubnaya	0.00688606	EHG	0.33794	0.171757	1.96754	FALSE	8	FALSE
Russia_MiddleSarmatian_SouthernUrals.SG	Altai_N+BMAC+Germany_EN_LBK+EHG+China_AmurRiver_N+Mongolia_N_North+China_YR_MN+Russia_Srubnaya	0.00688606	China_AmurRiver_N	-0.00225206	0.0947531	-0.0237677	FALSE	8	FALSE
Russia_MiddleSarmatian_SouthernUrals.SG	Altai_N+BMAC+Germany_EN_LBK+EHG+China_AmurRiver_N+Mongolia_N_North+China_YR_MN+Russia_Srubnaya	0.00688606	Mongolia_N_North	0.0822947	0.105035	0.783498	FALSE	8	FALSE
Russia_MiddleSarmatian_SouthernUrals.SG	Altai_N+BMAC+Germany_EN_LBK+EHG+China_AmurRiver_N+Mongolia_N_North+China_YR_MN+Russia_Srubnaya	0.00688606	China_YR_MN	-0.0242873	0.0772168	-0.314533	FALSE	8	FALSE
Russia_MiddleSarmatian_SouthernUrals.SG	Altai_N+BMAC+Germany_EN_LBK+EHG+China_AmurRiver_N+Mongolia_N_North+China_YR_MN+Russia_Srubnaya	0.00688606	Russia_Srubnaya	-0.232684	0.35103	-0.662861	FALSE	8	FALSE
Russia_MiddleSarmatian_SouthernUrals.SG	Altai_N+Tyumen_HG+EHG+China_AmurRiver_N+Mongolia_N_North+China_YR_MN+Yakutia_LNBA+Russia_Srubnaya	0.00658143	Altai_N	-0.18417	0.227359	-0.810038	FALSE	8	FALSE
Russia_MiddleSarmatian_SouthernUrals.SG	Altai_N+Tyumen_HG+EHG+China_AmurRiver_N+Mongolia_N_North+China_YR_MN+Yakutia_LNBA+Russia_Srubnaya	0.00658143	Tyumen_HG	0.950139	0.471662	2.01445	FALSE	8	FALSE
Russia_MiddleSarmatian_SouthernUrals.SG	Altai_N+Tyumen_HG+EHG+China_AmurRiver_N+Mongolia_N_North+China_YR_MN+Yakutia_LNBA+Russia_Srubnaya	0.00658143	EHG	-0.992585	0.519296	-1.9114	FALSE	8	FALSE
Russia_MiddleSarmatian_SouthernUrals.SG	Altai_N+Tyumen_HG+EHG+China_AmurRiver_N+Mongolia_N_North+China_YR_MN+Yakutia_LNBA+Russia_Srubnaya	0.00658143	China_AmurRiver_N	-0.0151282	0.159978	-0.0945642	FALSE	8	FALSE
Russia_MiddleSarmatian_SouthernUrals.SG	Altai_N+Tyumen_HG+EHG+China_AmurRiver_N+Mongolia_N_North+China_YR_MN+Yakutia_LNBA+Russia_Srubnaya	0.00658143	Mongolia_N_North	0.475671	0.3209	1.48231	FALSE	8	FALSE
Russia_MiddleSarmatian_SouthernUrals.SG	Altai_N+Tyumen_HG+EHG+China_AmurRiver_N+Mongolia_N_North+China_YR_MN+Yakutia_LNBA+Russia_Srubnaya	0.00658143	China_YR_MN	-0.129819	0.16898	-0.768252	FALSE	8	FALSE
Russia_MiddleSarmatian_SouthernUrals.SG	Altai_N+Tyumen_HG+EHG+China_AmurRiver_N+Mongolia_N_North+China_YR_MN+Yakutia_LNBA+Russia_Srubnaya	0.00658143	Yakutia_LNBA	-0.215309	0.19236	-1.1193	FALSE	8	FALSE
Russia_MiddleSarmatian_SouthernUrals.SG	Altai_N+Tyumen_HG+EHG+China_AmurRiver_N+Mongolia_N_North+China_YR_MN+Yakutia_LNBA+Russia_Srubnaya	0.00658143	Russia_Srubnaya	1.1112	0.192271	5.77933	FALSE	8	FALSE
Russia_MiddleSarmatian_SouthernUrals.SG	Altai_N+BMAC+Germany_EN_LBK+EHG+Mongolia_N_North+China_YR_MN+Yakutia_LNBA+Russia_Srubnaya	0.0065145	Altai_N	0.110964	0.0862561	1.28645	FALSE	8	FALSE
Russia_MiddleSarmatian_SouthernUrals.SG	Altai_N+BMAC+Germany_EN_LBK+EHG+Mongolia_N_North+China_YR_MN+Yakutia_LNBA+Russia_Srubnaya	0.0065145	BMAC	0.384243	0.0943513	4.07247	FALSE	8	FALSE
Russia_MiddleSarmatian_SouthernUrals.SG	Altai_N+BMAC+Germany_EN_LBK+EHG+Mongolia_N_North+China_YR_MN+Yakutia_LNBA+Russia_Srubnaya	0.0065145	Germany_EN_LBK	0.340141	0.143972	2.36255	FALSE	8	FALSE
Russia_MiddleSarmatian_SouthernUrals.SG	Altai_N+BMAC+Germany_EN_LBK+EHG+Mongolia_N_North+China_YR_MN+Yakutia_LNBA+Russia_Srubnaya	0.0065145	EHG	0.342714	0.171227	2.00152	FALSE	8	FALSE
Russia_MiddleSarmatian_SouthernUrals.SG	Altai_N+BMAC+Germany_EN_LBK+EHG+Mongolia_N_North+China_YR_MN+Yakutia_LNBA+Russia_Srubnaya	0.0065145	Mongolia_N_North	0.0601399	0.1235	0.486965	FALSE	8	FALSE
Russia_MiddleSarmatian_SouthernUrals.SG	Altai_N+BMAC+Germany_EN_LBK+EHG+Mongolia_N_North+China_YR_MN+Yakutia_LNBA+Russia_Srubnaya	0.0065145	China_YR_MN	-0.0220499	0.0750377	-0.29385	FALSE	8	FALSE
Russia_MiddleSarmatian_SouthernUrals.SG	Altai_N+BMAC+Germany_EN_LBK+EHG+Mongolia_N_North+China_YR_MN+Yakutia_LNBA+Russia_Srubnaya	0.0065145	Yakutia_LNBA	0.0217072	0.0983804	0.220645	FALSE	8	FALSE
Russia_MiddleSarmatian_SouthernUrals.SG	Altai_N+BMAC+Germany_EN_LBK+EHG+Mongolia_N_North+China_YR_MN+Yakutia_LNBA+Russia_Srubnaya	0.0065145	Russia_Srubnaya	-0.23786	0.357297	-0.66572	FALSE	8	FALSE
Russia_MiddleSarmatian_SouthernUrals.SG	BMAC+Germany_EN_LBK+EHG+China_AmurRiver_N+Mongolia_N_North+China_YR_MN+Yakutia_LNBA+Russia_Srubnaya	0.0065061	BMAC	0.416622	0.123028	3.38639	FALSE	8	FALSE
Russia_MiddleSarmatian_SouthernUrals.SG	BMAC+Germany_EN_LBK+EHG+China_AmurRiver_N+Mongolia_N_North+China_YR_MN+Yakutia_LNBA+Russia_Srubnaya	0.0065061	Germany_EN_LBK	0.352125	0.191113	1.8425	FALSE	8	FALSE
Russia_MiddleSarmatian_SouthernUrals.SG	BMAC+Germany_EN_LBK+EHG+China_AmurRiver_N+Mongolia_N_North+China_YR_MN+Yakutia_LNBA+Russia_Srubnaya	0.0065061	EHG	0.491737	0.190629	2.57955	FALSE	8	FALSE
Russia_MiddleSarmatian_SouthernUrals.SG	BMAC+Germany_EN_LBK+EHG+China_AmurRiver_N+Mongolia_N_North+China_YR_MN+Yakutia_LNBA+Russia_Srubnaya	0.0065061	China_AmurRiver_N	0.00809221	0.101185	0.0799741	FALSE	8	FALSE
Russia_MiddleSarmatian_SouthernUrals.SG	BMAC+Germany_EN_LBK+EHG+China_AmurRiver_N+Mongolia_N_North+China_YR_MN+Yakutia_LNBA+Russia_Srubnaya	0.0065061	Mongolia_N_North	0.0505689	0.164448	0.307508	FALSE	8	FALSE
Russia_MiddleSarmatian_SouthernUrals.SG	BMAC+Germany_EN_LBK+EHG+China_AmurRiver_N+Mongolia_N_North+China_YR_MN+Yakutia_LNBA+Russia_Srubnaya	0.0065061	China_YR_MN	-0.00031986	0.0882512	-0.00362442	FALSE	8	FALSE
Russia_MiddleSarmatian_SouthernUrals.SG	BMAC+Germany_EN_LBK+EHG+China_AmurRiver_N+Mongolia_N_North+China_YR_MN+Yakutia_LNBA+Russia_Srubnaya	0.0065061	Yakutia_LNBA	0.0498466	0.10533	0.473242	FALSE	8	FALSE
Russia_MiddleSarmatian_SouthernUrals.SG	BMAC+Germany_EN_LBK+EHG+China_AmurRiver_N+Mongolia_N_North+China_YR_MN+Yakutia_LNBA+Russia_Srubnaya	0.0065061	Russia_Srubnaya	-0.368672	0.484367	-0.761143	FALSE	8	FALSE
Russia_MiddleSarmatian_SouthernUrals.SG	Altai_N+BMAC+Germany_EN_LBK+EHG+China_AmurRiver_N+China_YR_MN+Yakutia_LNBA+Russia_Srubnaya	0.00631051	Altai_N	0.109281	0.0878284	1.24426	FALSE	8	FALSE
Russia_MiddleSarmatian_SouthernUrals.SG	Altai_N+BMAC+Germany_EN_LBK+EHG+China_AmurRiver_N+China_YR_MN+Yakutia_LNBA+Russia_Srubnaya	0.00631051	BMAC	0.387212	0.097089	3.98822	FALSE	8	FALSE
Russia_MiddleSarmatian_SouthernUrals.SG	Altai_N+BMAC+Germany_EN_LBK+EHG+China_AmurRiver_N+China_YR_MN+Yakutia_LNBA+Russia_Srubnaya	0.00631051	Germany_EN_LBK	0.340944	0.146785	2.32275	FALSE	8	FALSE
Russia_MiddleSarmatian_SouthernUrals.SG	Altai_N+BMAC+Germany_EN_LBK+EHG+China_AmurRiver_N+China_YR_MN+Yakutia_LNBA+Russia_Srubnaya	0.00631051	EHG	0.345912	0.177424	1.94964	FALSE	8	FALSE
Russia_MiddleSarmatian_SouthernUrals.SG	Altai_N+BMAC+Germany_EN_LBK+EHG+China_AmurRiver_N+China_YR_MN+Yakutia_LNBA+Russia_Srubnaya	0.00631051	China_AmurRiver_N	0.014402	0.0813255	0.177091	FALSE	8	FALSE
Russia_MiddleSarmatian_SouthernUrals.SG	Altai_N+BMAC+Germany_EN_LBK+EHG+China_AmurRiver_N+China_YR_MN+Yakutia_LNBA+Russia_Srubnaya	0.00631051	China_YR_MN	-0.00722266	0.0721799	-0.100065	FALSE	8	FALSE
Russia_MiddleSarmatian_SouthernUrals.SG	Altai_N+BMAC+Germany_EN_LBK+EHG+China_AmurRiver_N+China_YR_MN+Yakutia_LNBA+Russia_Srubnaya	0.00631051	Yakutia_LNBA	0.054047	0.0717989	0.752755	FALSE	8	FALSE
Russia_MiddleSarmatian_SouthernUrals.SG	Altai_N+BMAC+Germany_EN_LBK+EHG+China_AmurRiver_N+China_YR_MN+Yakutia_LNBA+Russia_Srubnaya	0.00631051	Russia_Srubnaya	-0.244576	0.366839	-0.666713	FALSE	8	FALSE
Russia_MiddleSarmatian_SouthernUrals.SG	Tyumen_HG+BMAC+EHG+China_AmurRiver_N+Mongolia_N_North+China_YR_MN+Yakutia_LNBA+Russia_Srubnaya	0.00483412	Tyumen_HG	5.71283	52.0404	0.109777	FALSE	8	FALSE
Russia_MiddleSarmatian_SouthernUrals.SG	Tyumen_HG+BMAC+EHG+China_AmurRiver_N+Mongolia_N_North+China_YR_MN+Yakutia_LNBA+Russia_Srubnaya	0.00483412	BMAC	-1.66506	17.3061	-0.0962124	FALSE	8	FALSE
Russia_MiddleSarmatian_SouthernUrals.SG	Tyumen_HG+BMAC+EHG+China_AmurRiver_N+Mongolia_N_North+China_YR_MN+Yakutia_LNBA+Russia_Srubnaya	0.00483412	EHG	-8.68796	81.1013	-0.107125	FALSE	8	FALSE
Russia_MiddleSarmatian_SouthernUrals.SG	Tyumen_HG+BMAC+EHG+China_AmurRiver_N+Mongolia_N_North+China_YR_MN+Yakutia_LNBA+Russia_Srubnaya	0.00483412	China_AmurRiver_N	-0.130307	1.61335	-0.0807678	FALSE	8	FALSE
Russia_MiddleSarmatian_SouthernUrals.SG	Tyumen_HG+BMAC+EHG+China_AmurRiver_N+Mongolia_N_North+China_YR_MN+Yakutia_LNBA+Russia_Srubnaya	0.00483412	Mongolia_N_North	2.73863	23.928	0.114453	FALSE	8	FALSE
Russia_MiddleSarmatian_SouthernUrals.SG	Tyumen_HG+BMAC+EHG+China_AmurRiver_N+Mongolia_N_North+China_YR_MN+Yakutia_LNBA+Russia_Srubnaya	0.00483412	China_YR_MN	-1.05512	9.47113	-0.111404	FALSE	8	FALSE
Russia_MiddleSarmatian_SouthernUrals.SG	Tyumen_HG+BMAC+EHG+China_AmurRiver_N+Mongolia_N_North+China_YR_MN+Yakutia_LNBA+Russia_Srubnaya	0.00483412	Yakutia_LNBA	-1.79137	16.2405	-0.110303	FALSE	8	FALSE
Russia_MiddleSarmatian_SouthernUrals.SG	Tyumen_HG+BMAC+EHG+China_AmurRiver_N+Mongolia_N_North+China_YR_MN+Yakutia_LNBA+Russia_Srubnaya	0.00483412	Russia_Srubnaya	5.87836	49.4551	0.118863	FALSE	8	FALSE
Russia_MiddleSarmatian_SouthernUrals.SG	Altai_N+BMAC+Germany_EN_LBK+Hungary_EN_HG_Koros+China_AmurRiver_N+China_YR_MN+Yakutia_LNBA+Russia_Srubnaya	0.0046673	Altai_N	0.176436	0.105303	1.67551	FALSE	8	FALSE
Russia_MiddleSarmatian_SouthernUrals.SG	Altai_N+BMAC+Germany_EN_LBK+Hungary_EN_HG_Koros+China_AmurRiver_N+China_YR_MN+Yakutia_LNBA+Russia_Srubnaya	0.0046673	BMAC	0.142191	0.149098	0.953672	FALSE	8	FALSE
Russia_MiddleSarmatian_SouthernUrals.SG	Altai_N+BMAC+Germany_EN_LBK+Hungary_EN_HG_Koros+China_AmurRiver_N+China_YR_MN+Yakutia_LNBA+Russia_Srubnaya	0.0046673	Germany_EN_LBK	0.147393	0.143158	1.02958	FALSE	8	FALSE
Russia_MiddleSarmatian_SouthernUrals.SG	Altai_N+BMAC+Germany_EN_LBK+Hungary_EN_HG_Koros+China_AmurRiver_N+China_YR_MN+Yakutia_LNBA+Russia_Srubnaya	0.0046673	Hungary_EN_HG_Koros	-0.241036	0.219296	-1.09914	FALSE	8	FALSE
Russia_MiddleSarmatian_SouthernUrals.SG	Altai_N+BMAC+Germany_EN_LBK+Hungary_EN_HG_Koros+China_AmurRiver_N+China_YR_MN+Yakutia_LNBA+Russia_Srubnaya	0.0046673	China_AmurRiver_N	0.108346	0.138376	0.782983	FALSE	8	FALSE
Russia_MiddleSarmatian_SouthernUrals.SG	Altai_N+BMAC+Germany_EN_LBK+Hungary_EN_HG_Koros+China_AmurRiver_N+China_YR_MN+Yakutia_LNBA+Russia_Srubnaya	0.0046673	China_YR_MN	-0.0314897	0.0852289	-0.369472	FALSE	8	FALSE
Russia_MiddleSarmatian_SouthernUrals.SG	Altai_N+BMAC+Germany_EN_LBK+Hungary_EN_HG_Koros+China_AmurRiver_N+China_YR_MN+Yakutia_LNBA+Russia_Srubnaya	0.0046673	Yakutia_LNBA	-0.0324383	0.0965842	-0.335855	FALSE	8	FALSE
Russia_MiddleSarmatian_SouthernUrals.SG	Altai_N+BMAC+Germany_EN_LBK+Hungary_EN_HG_Koros+China_AmurRiver_N+China_YR_MN+Yakutia_LNBA+Russia_Srubnaya	0.0046673	Russia_Srubnaya	0.730598	0.520796	1.40285	FALSE	8	FALSE
Russia_MiddleSarmatian_SouthernUrals.SG	Altai_N+Tyumen_HG+BMAC+EHG+China_AmurRiver_N+Mongolia_N_North+China_YR_MN+Russia_Srubnaya	0.00447673	Altai_N	-3.51582	394.471	-0.00891273	FALSE	8	FALSE
Russia_MiddleSarmatian_SouthernUrals.SG	Altai_N+Tyumen_HG+BMAC+EHG+China_AmurRiver_N+Mongolia_N_North+China_YR_MN+Russia_Srubnaya	0.00447673	Tyumen_HG	13.7609	1550.65	0.00887429	FALSE	8	FALSE
Russia_MiddleSarmatian_SouthernUrals.SG	Altai_N+Tyumen_HG+BMAC+EHG+China_AmurRiver_N+Mongolia_N_North+China_YR_MN+Russia_Srubnaya	0.00447673	BMAC	-3.3678	404.639	-0.00832297	FALSE	8	FALSE
Russia_MiddleSarmatian_SouthernUrals.SG	Altai_N+Tyumen_HG+BMAC+EHG+China_AmurRiver_N+Mongolia_N_North+China_YR_MN+Russia_Srubnaya	0.00447673	EHG	-16.8464	1925.04	-0.0087512	FALSE	8	FALSE
Russia_MiddleSarmatian_SouthernUrals.SG	Altai_N+Tyumen_HG+BMAC+EHG+China_AmurRiver_N+Mongolia_N_North+China_YR_MN+Russia_Srubnaya	0.00447673	China_AmurRiver_N	0.423252	43.918	0.00963732	FALSE	8	FALSE
Russia_MiddleSarmatian_SouthernUrals.SG	Altai_N+Tyumen_HG+BMAC+EHG+China_AmurRiver_N+Mongolia_N_North+China_YR_MN+Russia_Srubnaya	0.00447673	Mongolia_N_North	1.31562	137.979	0.00953498	FALSE	8	FALSE
Russia_MiddleSarmatian_SouthernUrals.SG	Altai_N+Tyumen_HG+BMAC+EHG+China_AmurRiver_N+Mongolia_N_North+China_YR_MN+Russia_Srubnaya	0.00447673	China_YR_MN	-0.7914	86.2643	-0.00917414	FALSE	8	FALSE
Russia_MiddleSarmatian_SouthernUrals.SG	Altai_N+Tyumen_HG+BMAC+EHG+China_AmurRiver_N+Mongolia_N_North+China_YR_MN+Russia_Srubnaya	0.00447673	Russia_Srubnaya	10.0216	1077.98	0.00929672	FALSE	8	FALSE
Russia_MiddleSarmatian_SouthernUrals.SG	Altai_N+BMAC+Germany_EN_LBK+Hungary_EN_HG_Koros+Mongolia_N_North+China_YR_MN+Yakutia_LNBA+Russia_Srubnaya	0.00383986	Altai_N	0.195955	0.0826714	2.37029	FALSE	8	FALSE
Russia_MiddleSarmatian_SouthernUrals.SG	Altai_N+BMAC+Germany_EN_LBK+Hungary_EN_HG_Koros+Mongolia_N_North+China_YR_MN+Yakutia_LNBA+Russia_Srubnaya	0.00383986	BMAC	0.169382	0.106723	1.58711	FALSE	8	FALSE
Russia_MiddleSarmatian_SouthernUrals.SG	Altai_N+BMAC+Germany_EN_LBK+Hungary_EN_HG_Koros+Mongolia_N_North+China_YR_MN+Yakutia_LNBA+Russia_Srubnaya	0.00383986	Germany_EN_LBK	0.170702	0.117253	1.45585	FALSE	8	FALSE
Russia_MiddleSarmatian_SouthernUrals.SG	Altai_N+BMAC+Germany_EN_LBK+Hungary_EN_HG_Koros+Mongolia_N_North+China_YR_MN+Yakutia_LNBA+Russia_Srubnaya	0.00383986	Hungary_EN_HG_Koros	-0.195459	0.15174	-1.28812	FALSE	8	FALSE
Russia_MiddleSarmatian_SouthernUrals.SG	Altai_N+BMAC+Germany_EN_LBK+Hungary_EN_HG_Koros+Mongolia_N_North+China_YR_MN+Yakutia_LNBA+Russia_Srubnaya	0.00383986	Mongolia_N_North	0.168632	0.149406	1.12868	FALSE	8	FALSE
Russia_MiddleSarmatian_SouthernUrals.SG	Altai_N+BMAC+Germany_EN_LBK+Hungary_EN_HG_Koros+Mongolia_N_North+China_YR_MN+Yakutia_LNBA+Russia_Srubnaya	0.00383986	China_YR_MN	-0.0422079	0.0807402	-0.522762	FALSE	8	FALSE
Russia_MiddleSarmatian_SouthernUrals.SG	Altai_N+BMAC+Germany_EN_LBK+Hungary_EN_HG_Koros+Mongolia_N_North+China_YR_MN+Yakutia_LNBA+Russia_Srubnaya	0.00383986	Yakutia_LNBA	-0.0891258	0.118937	-0.749352	FALSE	8	FALSE
Russia_MiddleSarmatian_SouthernUrals.SG	Altai_N+BMAC+Germany_EN_LBK+Hungary_EN_HG_Koros+Mongolia_N_North+China_YR_MN+Yakutia_LNBA+Russia_Srubnaya	0.00383986	Russia_Srubnaya	0.622121	0.351893	1.76793	FALSE	8	FALSE
Russia_MiddleSarmatian_SouthernUrals.SG	Altai_N+BMAC+Germany_EN_LBK+Hungary_EN_HG_Koros+China_AmurRiver_N+Mongolia_N_North+China_YR_MN+Russia_Srubnaya	0.00362416	Altai_N	0.183847	0.0991171	1.85485	FALSE	8	FALSE
Russia_MiddleSarmatian_SouthernUrals.SG	Altai_N+BMAC+Germany_EN_LBK+Hungary_EN_HG_Koros+China_AmurRiver_N+Mongolia_N_North+China_YR_MN+Russia_Srubnaya	0.00362416	BMAC	0.178271	0.125377	1.42188	FALSE	8	FALSE
Russia_MiddleSarmatian_SouthernUrals.SG	Altai_N+BMAC+Germany_EN_LBK+Hungary_EN_HG_Koros+China_AmurRiver_N+Mongolia_N_North+China_YR_MN+Russia_Srubnaya	0.00362416	Germany_EN_LBK	0.166759	0.131869	1.26459	FALSE	8	FALSE
Russia_MiddleSarmatian_SouthernUrals.SG	Altai_N+BMAC+Germany_EN_LBK+Hungary_EN_HG_Koros+China_AmurRiver_N+Mongolia_N_North+China_YR_MN+Russia_Srubnaya	0.00362416	Hungary_EN_HG_Koros	-0.191206	0.19012	-1.00571	FALSE	8	FALSE
Russia_MiddleSarmatian_SouthernUrals.SG	Altai_N+BMAC+Germany_EN_LBK+Hungary_EN_HG_Koros+China_AmurRiver_N+Mongolia_N_North+China_YR_MN+Russia_Srubnaya	0.00362416	China_AmurRiver_N	0.0519724	0.131917	0.393979	FALSE	8	FALSE
Russia_MiddleSarmatian_SouthernUrals.SG	Altai_N+BMAC+Germany_EN_LBK+Hungary_EN_HG_Koros+China_AmurRiver_N+Mongolia_N_North+China_YR_MN+Russia_Srubnaya	0.00362416	Mongolia_N_North	0.0356944	0.116645	0.306008	FALSE	8	FALSE
Russia_MiddleSarmatian_SouthernUrals.SG	Altai_N+BMAC+Germany_EN_LBK+Hungary_EN_HG_Koros+China_AmurRiver_N+Mongolia_N_North+China_YR_MN+Russia_Srubnaya	0.00362416	China_YR_MN	-0.0429868	0.0873702	-0.492007	FALSE	8	FALSE
Russia_MiddleSarmatian_SouthernUrals.SG	Altai_N+BMAC+Germany_EN_LBK+Hungary_EN_HG_Koros+China_AmurRiver_N+Mongolia_N_North+China_YR_MN+Russia_Srubnaya	0.00362416	Russia_Srubnaya	0.617649	0.44413	1.39069	FALSE	8	FALSE
Russia_MiddleSarmatian_SouthernUrals.SG	Altai_N+Tyumen_HG+BMAC+EHG+China_AmurRiver_N+China_YR_MN+Yakutia_LNBA+Russia_Srubnaya	0.00352826	Altai_N	3.43874	878.548	0.00391412	FALSE	8	FALSE
Russia_MiddleSarmatian_SouthernUrals.SG	Altai_N+Tyumen_HG+BMAC+EHG+China_AmurRiver_N+China_YR_MN+Yakutia_LNBA+Russia_Srubnaya	0.00352826	Tyumen_HG	-15.0906	3896.39	-0.00387297	FALSE	8	FALSE
Russia_MiddleSarmatian_SouthernUrals.SG	Altai_N+Tyumen_HG+BMAC+EHG+China_AmurRiver_N+China_YR_MN+Yakutia_LNBA+Russia_Srubnaya	0.00352826	BMAC	4.26574	1046.03	0.00407801	FALSE	8	FALSE
Russia_MiddleSarmatian_SouthernUrals.SG	Altai_N+Tyumen_HG+BMAC+EHG+China_AmurRiver_N+China_YR_MN+Yakutia_LNBA+Russia_Srubnaya	0.00352826	EHG	19.0051	4861.68	0.00390916	FALSE	8	FALSE
Russia_MiddleSarmatian_SouthernUrals.SG	Altai_N+Tyumen_HG+BMAC+EHG+China_AmurRiver_N+China_YR_MN+Yakutia_LNBA+Russia_Srubnaya	0.00352826	China_AmurRiver_N	-1.39048	384.078	-0.0036203	FALSE	8	FALSE
Russia_MiddleSarmatian_SouthernUrals.SG	Altai_N+Tyumen_HG+BMAC+EHG+China_AmurRiver_N+China_YR_MN+Yakutia_LNBA+Russia_Srubnaya	0.00352826	China_YR_MN	0.0784412	42.9128	0.00182792	FALSE	8	FALSE
Russia_MiddleSarmatian_SouthernUrals.SG	Altai_N+Tyumen_HG+BMAC+EHG+China_AmurRiver_N+China_YR_MN+Yakutia_LNBA+Russia_Srubnaya	0.00352826	Yakutia_LNBA	0.725355	173.441	0.00418214	FALSE	8	FALSE
Russia_MiddleSarmatian_SouthernUrals.SG	Altai_N+Tyumen_HG+BMAC+EHG+China_AmurRiver_N+China_YR_MN+Yakutia_LNBA+Russia_Srubnaya	0.00352826	Russia_Srubnaya	-10.0323	2718.01	-0.00369105	FALSE	8	FALSE
Russia_MiddleSarmatian_SouthernUrals.SG	Altai_N+BMAC+EHG+China_AmurRiver_N+Mongolia_N_North+China_YR_MN+Yakutia_LNBA+Russia_Srubnaya	0.000412941	Altai_N	0.0393451	0.113684	0.346091	FALSE	8	FALSE
Russia_MiddleSarmatian_SouthernUrals.SG	Altai_N+BMAC+EHG+China_AmurRiver_N+Mongolia_N_North+China_YR_MN+Yakutia_LNBA+Russia_Srubnaya	0.000412941	BMAC	0.234885	0.0649839	3.61451	FALSE	8	FALSE
Russia_MiddleSarmatian_SouthernUrals.SG	Altai_N+BMAC+EHG+China_AmurRiver_N+Mongolia_N_North+China_YR_MN+Yakutia_LNBA+Russia_Srubnaya	0.000412941	EHG	0.160156	0.164592	0.973051	FALSE	8	FALSE
Russia_MiddleSarmatian_SouthernUrals.SG	Altai_N+BMAC+EHG+China_AmurRiver_N+Mongolia_N_North+China_YR_MN+Yakutia_LNBA+Russia_Srubnaya	0.000412941	China_AmurRiver_N	-0.0351468	0.112164	-0.313352	FALSE	8	FALSE
Russia_MiddleSarmatian_SouthernUrals.SG	Altai_N+BMAC+EHG+China_AmurRiver_N+Mongolia_N_North+China_YR_MN+Yakutia_LNBA+Russia_Srubnaya	0.000412941	Mongolia_N_North	0.185525	0.175005	1.06011	FALSE	8	FALSE
Russia_MiddleSarmatian_SouthernUrals.SG	Altai_N+BMAC+EHG+China_AmurRiver_N+Mongolia_N_North+China_YR_MN+Yakutia_LNBA+Russia_Srubnaya	0.000412941	China_YR_MN	-0.0324121	0.0909485	-0.356379	FALSE	8	FALSE
Russia_MiddleSarmatian_SouthernUrals.SG	Altai_N+BMAC+EHG+China_AmurRiver_N+Mongolia_N_North+China_YR_MN+Yakutia_LNBA+Russia_Srubnaya	0.000412941	Yakutia_LNBA	-0.0269095	0.115435	-0.233113	FALSE	8	FALSE
Russia_MiddleSarmatian_SouthernUrals.SG	Altai_N+BMAC+EHG+China_AmurRiver_N+Mongolia_N_North+China_YR_MN+Yakutia_LNBA+Russia_Srubnaya	0.000412941	Russia_Srubnaya	0.474557	0.143033	3.31782	FALSE	8	FALSE
Russia_MiddleSarmatian_SouthernUrals.SG	Altai_N+Tyumen_HG+BMAC+China_AmurRiver_N+Mongolia_N_North+China_YR_MN+Yakutia_LNBA+Russia_Srubnaya	0.000289362	Altai_N	0.0411905	0.133625	0.308255	FALSE	8	FALSE
Russia_MiddleSarmatian_SouthernUrals.SG	Altai_N+Tyumen_HG+BMAC+China_AmurRiver_N+Mongolia_N_North+China_YR_MN+Yakutia_LNBA+Russia_Srubnaya	0.000289362	Tyumen_HG	0.104203	0.12521	0.832229	FALSE	8	FALSE
Russia_MiddleSarmatian_SouthernUrals.SG	Altai_N+Tyumen_HG+BMAC+China_AmurRiver_N+Mongolia_N_North+China_YR_MN+Yakutia_LNBA+Russia_Srubnaya	0.000289362	BMAC	0.201486	0.0575048	3.50382	FALSE	8	FALSE
Russia_MiddleSarmatian_SouthernUrals.SG	Altai_N+Tyumen_HG+BMAC+China_AmurRiver_N+Mongolia_N_North+China_YR_MN+Yakutia_LNBA+Russia_Srubnaya	0.000289362	China_AmurRiver_N	-0.0500812	0.111309	-0.44993	FALSE	8	FALSE
Russia_MiddleSarmatian_SouthernUrals.SG	Altai_N+Tyumen_HG+BMAC+China_AmurRiver_N+Mongolia_N_North+China_YR_MN+Yakutia_LNBA+Russia_Srubnaya	0.000289362	Mongolia_N_North	0.222542	0.168173	1.32329	FALSE	8	FALSE
Russia_MiddleSarmatian_SouthernUrals.SG	Altai_N+Tyumen_HG+BMAC+China_AmurRiver_N+Mongolia_N_North+China_YR_MN+Yakutia_LNBA+Russia_Srubnaya	0.000289362	China_YR_MN	-0.0351811	0.0930935	-0.377911	FALSE	8	FALSE
Russia_MiddleSarmatian_SouthernUrals.SG	Altai_N+Tyumen_HG+BMAC+China_AmurRiver_N+Mongolia_N_North+China_YR_MN+Yakutia_LNBA+Russia_Srubnaya	0.000289362	Yakutia_LNBA	-0.0498102	0.11042	-0.451096	FALSE	8	FALSE
Russia_MiddleSarmatian_SouthernUrals.SG	Altai_N+Tyumen_HG+BMAC+China_AmurRiver_N+Mongolia_N_North+China_YR_MN+Yakutia_LNBA+Russia_Srubnaya	0.000289362	Russia_Srubnaya	0.56565	0.0737269	7.67224	FALSE	8	FALSE
Russia_MiddleSarmatian_SouthernUrals.SG	Altai_N+BMAC+Germany_EN_LBK+China_AmurRiver_N+Mongolia_N_North+China_YR_MN+Yakutia_LNBA+Russia_Srubnaya	0.000155831	Altai_N	0.267336	0.0596532	4.4815	FALSE	8	FALSE
Russia_MiddleSarmatian_SouthernUrals.SG	Altai_N+BMAC+Germany_EN_LBK+China_AmurRiver_N+Mongolia_N_North+China_YR_MN+Yakutia_LNBA+Russia_Srubnaya	0.000155831	BMAC	0.297878	0.0548924	5.42659	FALSE	8	FALSE
Russia_MiddleSarmatian_SouthernUrals.SG	Altai_N+BMAC+Germany_EN_LBK+China_AmurRiver_N+Mongolia_N_North+China_YR_MN+Yakutia_LNBA+Russia_Srubnaya	0.000155831	Germany_EN_LBK	0.257829	0.0815464	3.16175	FALSE	8	FALSE
Russia_MiddleSarmatian_SouthernUrals.SG	Altai_N+BMAC+Germany_EN_LBK+China_AmurRiver_N+Mongolia_N_North+China_YR_MN+Yakutia_LNBA+Russia_Srubnaya	0.000155831	China_AmurRiver_N	-0.03821	0.0980803	-0.389578	FALSE	8	FALSE
Russia_MiddleSarmatian_SouthernUrals.SG	Altai_N+BMAC+Germany_EN_LBK+China_AmurRiver_N+Mongolia_N_North+China_YR_MN+Yakutia_LNBA+Russia_Srubnaya	0.000155831	Mongolia_N_North	0.112499	0.159226	0.706536	FALSE	8	FALSE
Russia_MiddleSarmatian_SouthernUrals.SG	Altai_N+BMAC+Germany_EN_LBK+China_AmurRiver_N+Mongolia_N_North+China_YR_MN+Yakutia_LNBA+Russia_Srubnaya	0.000155831	China_YR_MN	-0.0483236	0.0834094	-0.579355	FALSE	8	FALSE
Russia_MiddleSarmatian_SouthernUrals.SG	Altai_N+BMAC+Germany_EN_LBK+China_AmurRiver_N+Mongolia_N_North+China_YR_MN+Yakutia_LNBA+Russia_Srubnaya	0.000155831	Yakutia_LNBA	-0.00957857	0.103681	-0.092385	FALSE	8	FALSE
Russia_MiddleSarmatian_SouthernUrals.SG	Altai_N+BMAC+Germany_EN_LBK+China_AmurRiver_N+Mongolia_N_North+China_YR_MN+Yakutia_LNBA+Russia_Srubnaya	0.000155831	Russia_Srubnaya	0.16057	0.137486	1.1679	FALSE	8	FALSE
Russia_MiddleSarmatian_SouthernUrals.SG	Altai_N+Germany_EN_LBK+EHG+China_AmurRiver_N+Mongolia_N_North+China_YR_MN+Yakutia_LNBA+Russia_Srubnaya	7.94785e-05	Altai_N	0.172028	0.136511	1.26018	FALSE	8	FALSE
Russia_MiddleSarmatian_SouthernUrals.SG	Altai_N+Germany_EN_LBK+EHG+China_AmurRiver_N+Mongolia_N_North+China_YR_MN+Yakutia_LNBA+Russia_Srubnaya	7.94785e-05	Germany_EN_LBK	-0.150402	0.121018	-1.2428	FALSE	8	FALSE
Russia_MiddleSarmatian_SouthernUrals.SG	Altai_N+Germany_EN_LBK+EHG+China_AmurRiver_N+Mongolia_N_North+China_YR_MN+Yakutia_LNBA+Russia_Srubnaya	7.94785e-05	EHG	-0.212936	0.200292	-1.06313	FALSE	8	FALSE
Russia_MiddleSarmatian_SouthernUrals.SG	Altai_N+Germany_EN_LBK+EHG+China_AmurRiver_N+Mongolia_N_North+China_YR_MN+Yakutia_LNBA+Russia_Srubnaya	7.94785e-05	China_AmurRiver_N	-0.0332499	0.134476	-0.247256	FALSE	8	FALSE
Russia_MiddleSarmatian_SouthernUrals.SG	Altai_N+Germany_EN_LBK+EHG+China_AmurRiver_N+Mongolia_N_North+China_YR_MN+Yakutia_LNBA+Russia_Srubnaya	7.94785e-05	Mongolia_N_North	0.263872	0.239578	1.1014	FALSE	8	FALSE
Russia_MiddleSarmatian_SouthernUrals.SG	Altai_N+Germany_EN_LBK+EHG+China_AmurRiver_N+Mongolia_N_North+China_YR_MN+Yakutia_LNBA+Russia_Srubnaya	7.94785e-05	China_YR_MN	-0.0727928	0.127747	-0.569818	FALSE	8	FALSE
Russia_MiddleSarmatian_SouthernUrals.SG	Altai_N+Germany_EN_LBK+EHG+China_AmurRiver_N+Mongolia_N_North+China_YR_MN+Yakutia_LNBA+Russia_Srubnaya	7.94785e-05	Yakutia_LNBA	-0.122016	0.143191	-0.852115	FALSE	8	FALSE
Russia_MiddleSarmatian_SouthernUrals.SG	Altai_N+Germany_EN_LBK+EHG+China_AmurRiver_N+Mongolia_N_North+China_YR_MN+Yakutia_LNBA+Russia_Srubnaya	7.94785e-05	Russia_Srubnaya	1.1555	0.232282	4.97454	FALSE	8	FALSE
Russia_MiddleSarmatian_SouthernUrals.SG	Altai_N+Tyumen_HG+Germany_EN_LBK+China_AmurRiver_N+Mongolia_N_North+China_YR_MN+Yakutia_LNBA+Russia_Srubnaya	3.13103e-05	Altai_N	0.0629469	0.181536	0.346746	FALSE	8	FALSE
Russia_MiddleSarmatian_SouthernUrals.SG	Altai_N+Tyumen_HG+Germany_EN_LBK+China_AmurRiver_N+Mongolia_N_North+China_YR_MN+Yakutia_LNBA+Russia_Srubnaya	3.13103e-05	Tyumen_HG	-0.00860639	0.230401	-0.0373539	FALSE	8	FALSE
Russia_MiddleSarmatian_SouthernUrals.SG	Altai_N+Tyumen_HG+Germany_EN_LBK+China_AmurRiver_N+Mongolia_N_North+China_YR_MN+Yakutia_LNBA+Russia_Srubnaya	3.13103e-05	Germany_EN_LBK	-0.127044	0.170697	-0.744266	FALSE	8	FALSE
Russia_MiddleSarmatian_SouthernUrals.SG	Altai_N+Tyumen_HG+Germany_EN_LBK+China_AmurRiver_N+Mongolia_N_North+China_YR_MN+Yakutia_LNBA+Russia_Srubnaya	3.13103e-05	China_AmurRiver_N	-0.0250625	0.127921	-0.195922	FALSE	8	FALSE
Russia_MiddleSarmatian_SouthernUrals.SG	Altai_N+Tyumen_HG+Germany_EN_LBK+China_AmurRiver_N+Mongolia_N_North+China_YR_MN+Yakutia_LNBA+Russia_Srubnaya	3.13103e-05	Mongolia_N_North	0.208693	0.219411	0.951152	FALSE	8	FALSE
Russia_MiddleSarmatian_SouthernUrals.SG	Altai_N+Tyumen_HG+Germany_EN_LBK+China_AmurRiver_N+Mongolia_N_North+China_YR_MN+Yakutia_LNBA+Russia_Srubnaya	3.13103e-05	China_YR_MN	-0.0137912	0.111104	-0.124128	FALSE	8	FALSE
Russia_MiddleSarmatian_SouthernUrals.SG	Altai_N+Tyumen_HG+Germany_EN_LBK+China_AmurRiver_N+Mongolia_N_North+China_YR_MN+Yakutia_LNBA+Russia_Srubnaya	3.13103e-05	Yakutia_LNBA	-0.0907842	0.13241	-0.685632	FALSE	8	FALSE
Russia_MiddleSarmatian_SouthernUrals.SG	Altai_N+Tyumen_HG+Germany_EN_LBK+China_AmurRiver_N+Mongolia_N_North+China_YR_MN+Yakutia_LNBA+Russia_Srubnaya	3.13103e-05	Russia_Srubnaya	0.993648	0.292105	3.40168	FALSE	8	FALSE
Russia_MiddleSarmatian_SouthernUrals.SG	Altai_N+Tyumen_HG+Hungary_EN_HG_Koros+EHG+China_AmurRiver_N+Mongolia_N_North+China_YR_MN+Yakutia_LNBA+Russia_Srubnaya	0.0309023	Altai_N	-0.0270068	0.158411	-0.170486	FALSE	9	FALSE
Russia_MiddleSarmatian_SouthernUrals.SG	Altai_N+Tyumen_HG+Hungary_EN_HG_Koros+EHG+China_AmurRiver_N+Mongolia_N_North+China_YR_MN+Yakutia_LNBA+Russia_Srubnaya	0.0309023	Tyumen_HG	0.0190126	0.433155	0.0438932	FALSE	9	FALSE
Russia_MiddleSarmatian_SouthernUrals.SG	Altai_N+Tyumen_HG+Hungary_EN_HG_Koros+EHG+China_AmurRiver_N+Mongolia_N_North+China_YR_MN+Yakutia_LNBA+Russia_Srubnaya	0.0309023	Hungary_EN_HG_Koros	-0.434602	0.196018	-2.21716	FALSE	9	FALSE
Russia_MiddleSarmatian_SouthernUrals.SG	Altai_N+Tyumen_HG+Hungary_EN_HG_Koros+EHG+China_AmurRiver_N+Mongolia_N_North+China_YR_MN+Yakutia_LNBA+Russia_Srubnaya	0.0309023	EHG	0.171043	0.531963	0.321533	FALSE	9	FALSE
Russia_MiddleSarmatian_SouthernUrals.SG	Altai_N+Tyumen_HG+Hungary_EN_HG_Koros+EHG+China_AmurRiver_N+Mongolia_N_North+China_YR_MN+Yakutia_LNBA+Russia_Srubnaya	0.0309023	China_AmurRiver_N	0.173876	0.143573	1.21106	FALSE	9	FALSE
Russia_MiddleSarmatian_SouthernUrals.SG	Altai_N+Tyumen_HG+Hungary_EN_HG_Koros+EHG+China_AmurRiver_N+Mongolia_N_North+China_YR_MN+Yakutia_LNBA+Russia_Srubnaya	0.0309023	Mongolia_N_North	0.149033	0.232733	0.640359	FALSE	9	FALSE
Russia_MiddleSarmatian_SouthernUrals.SG	Altai_N+Tyumen_HG+Hungary_EN_HG_Koros+EHG+China_AmurRiver_N+Mongolia_N_North+China_YR_MN+Yakutia_LNBA+Russia_Srubnaya	0.0309023	China_YR_MN	-0.0735043	0.120337	-0.610819	FALSE	9	FALSE
Russia_MiddleSarmatian_SouthernUrals.SG	Altai_N+Tyumen_HG+Hungary_EN_HG_Koros+EHG+China_AmurRiver_N+Mongolia_N_North+China_YR_MN+Yakutia_LNBA+Russia_Srubnaya	0.0309023	Yakutia_LNBA	-0.139532	0.132594	-1.05232	FALSE	9	FALSE
Russia_MiddleSarmatian_SouthernUrals.SG	Altai_N+Tyumen_HG+Hungary_EN_HG_Koros+EHG+China_AmurRiver_N+Mongolia_N_North+China_YR_MN+Yakutia_LNBA+Russia_Srubnaya	0.0309023	Russia_Srubnaya	1.16168	0.136277	8.5244	FALSE	9	FALSE
Russia_MiddleSarmatian_SouthernUrals.SG	Tyumen_HG+Germany_EN_LBK+Hungary_EN_HG_Koros+EHG+China_AmurRiver_N+Mongolia_N_North+China_YR_MN+Yakutia_LNBA+Russia_Srubnaya	0.0221173	Tyumen_HG	0.158647	0.592419	0.267794	FALSE	9	FALSE
Russia_MiddleSarmatian_SouthernUrals.SG	Tyumen_HG+Germany_EN_LBK+Hungary_EN_HG_Koros+EHG+China_AmurRiver_N+Mongolia_N_North+China_YR_MN+Yakutia_LNBA+Russia_Srubnaya	0.0221173	Germany_EN_LBK	0.117436	0.232043	0.506095	FALSE	9	FALSE
Russia_MiddleSarmatian_SouthernUrals.SG	Tyumen_HG+Germany_EN_LBK+Hungary_EN_HG_Koros+EHG+China_AmurRiver_N+Mongolia_N_North+China_YR_MN+Yakutia_LNBA+Russia_Srubnaya	0.0221173	Hungary_EN_HG_Koros	-0.387786	0.198637	-1.95224	FALSE	9	FALSE
Russia_MiddleSarmatian_SouthernUrals.SG	Tyumen_HG+Germany_EN_LBK+Hungary_EN_HG_Koros+EHG+China_AmurRiver_N+Mongolia_N_North+China_YR_MN+Yakutia_LNBA+Russia_Srubnaya	0.0221173	EHG	0.00739657	0.712924	0.010375	FALSE	9	FALSE
Russia_MiddleSarmatian_SouthernUrals.SG	Tyumen_HG+Germany_EN_LBK+Hungary_EN_HG_Koros+EHG+China_AmurRiver_N+Mongolia_N_North+China_YR_MN+Yakutia_LNBA+Russia_Srubnaya	0.0221173	China_AmurRiver_N	0.144286	0.14656	0.984488	FALSE	9	FALSE
Russia_MiddleSarmatian_SouthernUrals.SG	Tyumen_HG+Germany_EN_LBK+Hungary_EN_HG_Koros+EHG+China_AmurRiver_N+Mongolia_N_North+China_YR_MN+Yakutia_LNBA+Russia_Srubnaya	0.0221173	Mongolia_N_North	0.188512	0.252466	0.746684	FALSE	9	FALSE
Russia_MiddleSarmatian_SouthernUrals.SG	Tyumen_HG+Germany_EN_LBK+Hungary_EN_HG_Koros+EHG+China_AmurRiver_N+Mongolia_N_North+China_YR_MN+Yakutia_LNBA+Russia_Srubnaya	0.0221173	China_YR_MN	-0.0687949	0.116071	-0.592695	FALSE	9	FALSE
Russia_MiddleSarmatian_SouthernUrals.SG	Tyumen_HG+Germany_EN_LBK+Hungary_EN_HG_Koros+EHG+China_AmurRiver_N+Mongolia_N_North+China_YR_MN+Yakutia_LNBA+Russia_Srubnaya	0.0221173	Yakutia_LNBA	-0.171626	0.15028	-1.14204	FALSE	9	FALSE
Russia_MiddleSarmatian_SouthernUrals.SG	Tyumen_HG+Germany_EN_LBK+Hungary_EN_HG_Koros+EHG+China_AmurRiver_N+Mongolia_N_North+China_YR_MN+Yakutia_LNBA+Russia_Srubnaya	0.0221173	Russia_Srubnaya	1.01193	0.281158	3.59915	FALSE	9	FALSE
Russia_MiddleSarmatian_SouthernUrals.SG	Altai_N+Germany_EN_LBK+Hungary_EN_HG_Koros+EHG+China_AmurRiver_N+Mongolia_N_North+China_YR_MN+Yakutia_LNBA+Russia_Srubnaya	0.0138845	Altai_N	0.0227794	0.119393	0.190793	FALSE	9	FALSE
Russia_MiddleSarmatian_SouthernUrals.SG	Altai_N+Germany_EN_LBK+Hungary_EN_HG_Koros+EHG+China_AmurRiver_N+Mongolia_N_North+China_YR_MN+Yakutia_LNBA+Russia_Srubnaya	0.0138845	Germany_EN_LBK	0.0747024	0.117933	0.633428	FALSE	9	FALSE
Russia_MiddleSarmatian_SouthernUrals.SG	Altai_N+Germany_EN_LBK+Hungary_EN_HG_Koros+EHG+China_AmurRiver_N+Mongolia_N_North+China_YR_MN+Yakutia_LNBA+Russia_Srubnaya	0.0138845	Hungary_EN_HG_Koros	-0.42976	0.131657	-3.26424	FALSE	9	FALSE
Russia_MiddleSarmatian_SouthernUrals.SG	Altai_N+Germany_EN_LBK+Hungary_EN_HG_Koros+EHG+China_AmurRiver_N+Mongolia_N_North+China_YR_MN+Yakutia_LNBA+Russia_Srubnaya	0.0138845	EHG	0.161978	0.172239	0.940426	FALSE	9	FALSE
Russia_MiddleSarmatian_SouthernUrals.SG	Altai_N+Germany_EN_LBK+Hungary_EN_HG_Koros+EHG+China_AmurRiver_N+Mongolia_N_North+China_YR_MN+Yakutia_LNBA+Russia_Srubnaya	0.0138845	China_AmurRiver_N	0.162372	0.127796	1.27056	FALSE	9	FALSE
Russia_MiddleSarmatian_SouthernUrals.SG	Altai_N+Germany_EN_LBK+Hungary_EN_HG_Koros+EHG+China_AmurRiver_N+Mongolia_N_North+China_YR_MN+Yakutia_LNBA+Russia_Srubnaya	0.0138845	Mongolia_N_North	0.154474	0.178248	0.866625	FALSE	9	FALSE
Russia_MiddleSarmatian_SouthernUrals.SG	Altai_N+Germany_EN_LBK+Hungary_EN_HG_Koros+EHG+China_AmurRiver_N+Mongolia_N_North+China_YR_MN+Yakutia_LNBA+Russia_Srubnaya	0.0138845	China_YR_MN	-0.063948	0.111539	-0.573325	FALSE	9	FALSE
Russia_MiddleSarmatian_SouthernUrals.SG	Altai_N+Germany_EN_LBK+Hungary_EN_HG_Koros+EHG+China_AmurRiver_N+Mongolia_N_North+China_YR_MN+Yakutia_LNBA+Russia_Srubnaya	0.0138845	Yakutia_LNBA	-0.154919	0.121604	-1.27397	FALSE	9	FALSE
Russia_MiddleSarmatian_SouthernUrals.SG	Altai_N+Germany_EN_LBK+Hungary_EN_HG_Koros+EHG+China_AmurRiver_N+Mongolia_N_North+China_YR_MN+Yakutia_LNBA+Russia_Srubnaya	0.0138845	Russia_Srubnaya	1.07232	0.190539	5.62784	FALSE	9	FALSE
Russia_MiddleSarmatian_SouthernUrals.SG	Altai_N+Tyumen_HG+Germany_EN_LBK+Hungary_EN_HG_Koros+China_AmurRiver_N+Mongolia_N_North+China_YR_MN+Yakutia_LNBA+Russia_Srubnaya	0.0125449	Altai_N	-0.0157631	0.138651	-0.113689	FALSE	9	FALSE
Russia_MiddleSarmatian_SouthernUrals.SG	Altai_N+Tyumen_HG+Germany_EN_LBK+Hungary_EN_HG_Koros+China_AmurRiver_N+Mongolia_N_North+China_YR_MN+Yakutia_LNBA+Russia_Srubnaya	0.0125449	Tyumen_HG	0.184745	0.163993	1.12654	FALSE	9	FALSE
Russia_MiddleSarmatian_SouthernUrals.SG	Altai_N+Tyumen_HG+Germany_EN_LBK+Hungary_EN_HG_Koros+China_AmurRiver_N+Mongolia_N_North+China_YR_MN+Yakutia_LNBA+Russia_Srubnaya	0.0125449	Germany_EN_LBK	0.140515	0.139415	1.00789	FALSE	9	FALSE
Russia_MiddleSarmatian_SouthernUrals.SG	Altai_N+Tyumen_HG+Germany_EN_LBK+Hungary_EN_HG_Koros+China_AmurRiver_N+Mongolia_N_North+China_YR_MN+Yakutia_LNBA+Russia_Srubnaya	0.0125449	Hungary_EN_HG_Koros	-0.409546	0.118495	-3.45625	FALSE	9	FALSE
Russia_MiddleSarmatian_SouthernUrals.SG	Altai_N+Tyumen_HG+Germany_EN_LBK+Hungary_EN_HG_Koros+China_AmurRiver_N+Mongolia_N_North+China_YR_MN+Yakutia_LNBA+Russia_Srubnaya	0.0125449	China_AmurRiver_N	0.147057	0.120715	1.21821	FALSE	9	FALSE
Russia_MiddleSarmatian_SouthernUrals.SG	Altai_N+Tyumen_HG+Germany_EN_LBK+Hungary_EN_HG_Koros+China_AmurRiver_N+Mongolia_N_North+China_YR_MN+Yakutia_LNBA+Russia_Srubnaya	0.0125449	Mongolia_N_North	0.188714	0.175249	1.07683	FALSE	9	FALSE
Russia_MiddleSarmatian_SouthernUrals.SG	Altai_N+Tyumen_HG+Germany_EN_LBK+Hungary_EN_HG_Koros+China_AmurRiver_N+Mongolia_N_North+China_YR_MN+Yakutia_LNBA+Russia_Srubnaya	0.0125449	China_YR_MN	-0.0646943	0.109397	-0.591371	FALSE	9	FALSE
Russia_MiddleSarmatian_SouthernUrals.SG	Altai_N+Tyumen_HG+Germany_EN_LBK+Hungary_EN_HG_Koros+China_AmurRiver_N+Mongolia_N_North+China_YR_MN+Yakutia_LNBA+Russia_Srubnaya	0.0125449	Yakutia_LNBA	-0.16608	0.121022	-1.37231	FALSE	9	FALSE
Russia_MiddleSarmatian_SouthernUrals.SG	Altai_N+Tyumen_HG+Germany_EN_LBK+Hungary_EN_HG_Koros+China_AmurRiver_N+Mongolia_N_North+China_YR_MN+Yakutia_LNBA+Russia_Srubnaya	0.0125449	Russia_Srubnaya	0.995053	0.218163	4.56106	FALSE	9	FALSE
Russia_MiddleSarmatian_SouthernUrals.SG	Altai_N+Tyumen_HG+Germany_EN_LBK+EHG+China_AmurRiver_N+Mongolia_N_North+China_YR_MN+Yakutia_LNBA+Russia_Srubnaya	0.0099634	Altai_N	-0.357142	0.338674	-1.05453	FALSE	9	FALSE
Russia_MiddleSarmatian_SouthernUrals.SG	Altai_N+Tyumen_HG+Germany_EN_LBK+EHG+China_AmurRiver_N+Mongolia_N_North+China_YR_MN+Yakutia_LNBA+Russia_Srubnaya	0.0099634	Tyumen_HG	1.91731	1.09061	1.75801	FALSE	9	FALSE
Russia_MiddleSarmatian_SouthernUrals.SG	Altai_N+Tyumen_HG+Germany_EN_LBK+EHG+China_AmurRiver_N+Mongolia_N_North+China_YR_MN+Yakutia_LNBA+Russia_Srubnaya	0.0099634	Germany_EN_LBK	0.626363	0.441421	1.41897	FALSE	9	FALSE
Russia_MiddleSarmatian_SouthernUrals.SG	Altai_N+Tyumen_HG+Germany_EN_LBK+EHG+China_AmurRiver_N+Mongolia_N_North+China_YR_MN+Yakutia_LNBA+Russia_Srubnaya	0.0099634	EHG	-1.68472	0.954162	-1.76565	FALSE	9	FALSE
Russia_MiddleSarmatian_SouthernUrals.SG	Altai_N+Tyumen_HG+Germany_EN_LBK+EHG+China_AmurRiver_N+Mongolia_N_North+China_YR_MN+Yakutia_LNBA+Russia_Srubnaya	0.0099634	China_AmurRiver_N	-0.0192164	0.194683	-0.0987057	FALSE	9	FALSE
Russia_MiddleSarmatian_SouthernUrals.SG	Altai_N+Tyumen_HG+Germany_EN_LBK+EHG+China_AmurRiver_N+Mongolia_N_North+China_YR_MN+Yakutia_LNBA+Russia_Srubnaya	0.0099634	Mongolia_N_North	0.691498	0.476371	1.4516	FALSE	9	FALSE
Russia_MiddleSarmatian_SouthernUrals.SG	Altai_N+Tyumen_HG+Germany_EN_LBK+EHG+China_AmurRiver_N+Mongolia_N_North+China_YR_MN+Yakutia_LNBA+Russia_Srubnaya	0.0099634	China_YR_MN	-0.164878	0.217528	-0.757963	FALSE	9	FALSE
Russia_MiddleSarmatian_SouthernUrals.SG	Altai_N+Tyumen_HG+Germany_EN_LBK+EHG+China_AmurRiver_N+Mongolia_N_North+China_YR_MN+Yakutia_LNBA+Russia_Srubnaya	0.0099634	Yakutia_LNBA	-0.369857	0.294688	-1.25508	FALSE	9	FALSE
Russia_MiddleSarmatian_SouthernUrals.SG	Altai_N+Tyumen_HG+Germany_EN_LBK+EHG+China_AmurRiver_N+Mongolia_N_North+China_YR_MN+Yakutia_LNBA+Russia_Srubnaya	0.0099634	Russia_Srubnaya	0.360643	0.466844	0.772512	FALSE	9	FALSE
Russia_MiddleSarmatian_SouthernUrals.SG	Tyumen_HG+BMAC+Hungary_EN_HG_Koros+EHG+China_AmurRiver_N+Mongolia_N_North+China_YR_MN+Yakutia_LNBA+Russia_Srubnaya	0.008428	Tyumen_HG	-0.0962949	0.386392	-0.249215	FALSE	9	FALSE
Russia_MiddleSarmatian_SouthernUrals.SG	Tyumen_HG+BMAC+Hungary_EN_HG_Koros+EHG+China_AmurRiver_N+Mongolia_N_North+China_YR_MN+Yakutia_LNBA+Russia_Srubnaya	0.008428	BMAC	0.0952456	0.154108	0.618046	FALSE	9	FALSE
Russia_MiddleSarmatian_SouthernUrals.SG	Tyumen_HG+BMAC+Hungary_EN_HG_Koros+EHG+China_AmurRiver_N+Mongolia_N_North+China_YR_MN+Yakutia_LNBA+Russia_Srubnaya	0.008428	Hungary_EN_HG_Koros	-0.347874	0.192895	-1.80343	FALSE	9	FALSE
Russia_MiddleSarmatian_SouthernUrals.SG	Tyumen_HG+BMAC+Hungary_EN_HG_Koros+EHG+China_AmurRiver_N+Mongolia_N_North+China_YR_MN+Yakutia_LNBA+Russia_Srubnaya	0.008428	EHG	0.320227	0.597689	0.535776	FALSE	9	FALSE
Russia_MiddleSarmatian_SouthernUrals.SG	Tyumen_HG+BMAC+Hungary_EN_HG_Koros+EHG+China_AmurRiver_N+Mongolia_N_North+China_YR_MN+Yakutia_LNBA+Russia_Srubnaya	0.008428	China_AmurRiver_N	0.136734	0.134347	1.01777	FALSE	9	FALSE
Russia_MiddleSarmatian_SouthernUrals.SG	Tyumen_HG+BMAC+Hungary_EN_HG_Koros+EHG+China_AmurRiver_N+Mongolia_N_North+China_YR_MN+Yakutia_LNBA+Russia_Srubnaya	0.008428	Mongolia_N_North	0.111763	0.234195	0.477219	FALSE	9	FALSE
Russia_MiddleSarmatian_SouthernUrals.SG	Tyumen_HG+BMAC+Hungary_EN_HG_Koros+EHG+China_AmurRiver_N+Mongolia_N_North+China_YR_MN+Yakutia_LNBA+Russia_Srubnaya	0.008428	China_YR_MN	-0.0478349	0.112035	-0.426962	FALSE	9	FALSE
Russia_MiddleSarmatian_SouthernUrals.SG	Tyumen_HG+BMAC+Hungary_EN_HG_Koros+EHG+China_AmurRiver_N+Mongolia_N_North+China_YR_MN+Yakutia_LNBA+Russia_Srubnaya	0.008428	Yakutia_LNBA	-0.0918193	0.17451	-0.526156	FALSE	9	FALSE
Russia_MiddleSarmatian_SouthernUrals.SG	Tyumen_HG+BMAC+Hungary_EN_HG_Koros+EHG+China_AmurRiver_N+Mongolia_N_North+China_YR_MN+Yakutia_LNBA+Russia_Srubnaya	0.008428	Russia_Srubnaya	0.919854	0.446298	2.06107	FALSE	9	FALSE
Russia_MiddleSarmatian_SouthernUrals.SG	Altai_N+BMAC+Hungary_EN_HG_Koros+EHG+China_AmurRiver_N+Mongolia_N_North+China_YR_MN+Yakutia_LNBA+Russia_Srubnaya	0.00581151	Altai_N	-0.0147371	0.112555	-0.130933	FALSE	9	FALSE
Russia_MiddleSarmatian_SouthernUrals.SG	Altai_N+BMAC+Hungary_EN_HG_Koros+EHG+China_AmurRiver_N+Mongolia_N_North+China_YR_MN+Yakutia_LNBA+Russia_Srubnaya	0.00581151	BMAC	0.0592583	0.116425	0.508984	FALSE	9	FALSE
Russia_MiddleSarmatian_SouthernUrals.SG	Altai_N+BMAC+Hungary_EN_HG_Koros+EHG+China_AmurRiver_N+Mongolia_N_North+China_YR_MN+Yakutia_LNBA+Russia_Srubnaya	0.00581151	Hungary_EN_HG_Koros	-0.360904	0.196627	-1.83547	FALSE	9	FALSE
Russia_MiddleSarmatian_SouthernUrals.SG	Altai_N+BMAC+Hungary_EN_HG_Koros+EHG+China_AmurRiver_N+Mongolia_N_North+China_YR_MN+Yakutia_LNBA+Russia_Srubnaya	0.00581151	EHG	0.182277	0.161034	1.13192	FALSE	9	FALSE
Russia_MiddleSarmatian_SouthernUrals.SG	Altai_N+BMAC+Hungary_EN_HG_Koros+EHG+China_AmurRiver_N+Mongolia_N_North+China_YR_MN+Yakutia_LNBA+Russia_Srubnaya	0.00581151	China_AmurRiver_N	0.142126	0.139059	1.02205	FALSE	9	FALSE
Russia_MiddleSarmatian_SouthernUrals.SG	Altai_N+BMAC+Hungary_EN_HG_Koros+EHG+China_AmurRiver_N+Mongolia_N_North+China_YR_MN+Yakutia_LNBA+Russia_Srubnaya	0.00581151	Mongolia_N_North	0.156448	0.173513	0.901649	FALSE	9	FALSE
Russia_MiddleSarmatian_SouthernUrals.SG	Altai_N+BMAC+Hungary_EN_HG_Koros+EHG+China_AmurRiver_N+Mongolia_N_North+China_YR_MN+Yakutia_LNBA+Russia_Srubnaya	0.00581151	China_YR_MN	-0.0577702	0.109583	-0.527183	FALSE	9	FALSE
Russia_MiddleSarmatian_SouthernUrals.SG	Altai_N+BMAC+Hungary_EN_HG_Koros+EHG+China_AmurRiver_N+Mongolia_N_North+China_YR_MN+Yakutia_LNBA+Russia_Srubnaya	0.00581151	Yakutia_LNBA	-0.126704	0.134712	-0.940551	FALSE	9	FALSE
Russia_MiddleSarmatian_SouthernUrals.SG	Altai_N+BMAC+Hungary_EN_HG_Koros+EHG+China_AmurRiver_N+Mongolia_N_North+China_YR_MN+Yakutia_LNBA+Russia_Srubnaya	0.00581151	Russia_Srubnaya	1.02001	0.340288	2.99748	FALSE	9	FALSE
Russia_MiddleSarmatian_SouthernUrals.SG	BMAC+Germany_EN_LBK+Hungary_EN_HG_Koros+EHG+China_AmurRiver_N+Mongolia_N_North+China_YR_MN+Yakutia_LNBA+Russia_Srubnaya	0.00478428	BMAC	0.259649	0.0911055	2.84998	FALSE	9	FALSE
Russia_MiddleSarmatian_SouthernUrals.SG	BMAC+Germany_EN_LBK+Hungary_EN_HG_Koros+EHG+China_AmurRiver_N+Mongolia_N_North+China_YR_MN+Yakutia_LNBA+Russia_Srubnaya	0.00478428	Germany_EN_LBK	0.256476	0.101641	2.52335	FALSE	9	FALSE
Russia_MiddleSarmatian_SouthernUrals.SG	BMAC+Germany_EN_LBK+Hungary_EN_HG_Koros+EHG+China_AmurRiver_N+Mongolia_N_North+China_YR_MN+Yakutia_LNBA+Russia_Srubnaya	0.00478428	Hungary_EN_HG_Koros	-0.192701	0.131548	-1.46486	FALSE	9	FALSE
Russia_MiddleSarmatian_SouthernUrals.SG	BMAC+Germany_EN_LBK+Hungary_EN_HG_Koros+EHG+China_AmurRiver_N+Mongolia_N_North+China_YR_MN+Yakutia_LNBA+Russia_Srubnaya	0.00478428	EHG	0.369717	0.0960428	3.8495	FALSE	9	FALSE
Russia_MiddleSarmatian_SouthernUrals.SG	BMAC+Germany_EN_LBK+Hungary_EN_HG_Koros+EHG+China_AmurRiver_N+Mongolia_N_North+China_YR_MN+Yakutia_LNBA+Russia_Srubnaya	0.00478428	China_AmurRiver_N	0.0762653	0.0998686	0.763657	FALSE	9	FALSE
Russia_MiddleSarmatian_SouthernUrals.SG	BMAC+Germany_EN_LBK+Hungary_EN_HG_Koros+EHG+China_AmurRiver_N+Mongolia_N_North+China_YR_MN+Yakutia_LNBA+Russia_Srubnaya	0.00478428	Mongolia_N_North	0.0890592	0.135077	0.659324	FALSE	9	FALSE
Russia_MiddleSarmatian_SouthernUrals.SG	BMAC+Germany_EN_LBK+Hungary_EN_HG_Koros+EHG+China_AmurRiver_N+Mongolia_N_North+China_YR_MN+Yakutia_LNBA+Russia_Srubnaya	0.00478428	China_YR_MN	-0.0200072	0.0804765	-0.248609	FALSE	9	FALSE
Russia_MiddleSarmatian_SouthernUrals.SG	BMAC+Germany_EN_LBK+Hungary_EN_HG_Koros+EHG+China_AmurRiver_N+Mongolia_N_North+China_YR_MN+Yakutia_LNBA+Russia_Srubnaya	0.00478428	Yakutia_LNBA	-0.0332606	0.106538	-0.312194	FALSE	9	FALSE
Russia_MiddleSarmatian_SouthernUrals.SG	BMAC+Germany_EN_LBK+Hungary_EN_HG_Koros+EHG+China_AmurRiver_N+Mongolia_N_North+China_YR_MN+Yakutia_LNBA+Russia_Srubnaya	0.00478428	Russia_Srubnaya	0.194802	0.300237	0.648827	FALSE	9	FALSE
Russia_MiddleSarmatian_SouthernUrals.SG	Altai_N+Tyumen_HG+BMAC+Hungary_EN_HG_Koros+China_AmurRiver_N+Mongolia_N_North+China_YR_MN+Yakutia_LNBA+Russia_Srubnaya	0.0041929	Altai_N	-0.00241837	0.137799	-0.01755	FALSE	9	FALSE
Russia_MiddleSarmatian_SouthernUrals.SG	Altai_N+Tyumen_HG+BMAC+Hungary_EN_HG_Koros+China_AmurRiver_N+Mongolia_N_North+China_YR_MN+Yakutia_LNBA+Russia_Srubnaya	0.0041929	Tyumen_HG	0.103707	0.12629	0.82118	FALSE	9	FALSE
Russia_MiddleSarmatian_SouthernUrals.SG	Altai_N+Tyumen_HG+BMAC+Hungary_EN_HG_Koros+China_AmurRiver_N+Mongolia_N_North+China_YR_MN+Yakutia_LNBA+Russia_Srubnaya	0.0041929	BMAC	0.0111806	0.114967	0.0972504	FALSE	9	FALSE
Russia_MiddleSarmatian_SouthernUrals.SG	Altai_N+Tyumen_HG+BMAC+Hungary_EN_HG_Koros+China_AmurRiver_N+Mongolia_N_North+China_YR_MN+Yakutia_LNBA+Russia_Srubnaya	0.0041929	Hungary_EN_HG_Koros	-0.387089	0.203847	-1.89892	FALSE	9	FALSE
Russia_MiddleSarmatian_SouthernUrals.SG	Altai_N+Tyumen_HG+BMAC+Hungary_EN_HG_Koros+China_AmurRiver_N+Mongolia_N_North+China_YR_MN+Yakutia_LNBA+Russia_Srubnaya	0.0041929	China_AmurRiver_N	0.137024	0.14192	0.965502	FALSE	9	FALSE
Russia_MiddleSarmatian_SouthernUrals.SG	Altai_N+Tyumen_HG+BMAC+Hungary_EN_HG_Koros+China_AmurRiver_N+Mongolia_N_North+China_YR_MN+Yakutia_LNBA+Russia_Srubnaya	0.0041929	Mongolia_N_North	0.195875	0.177024	1.10648	FALSE	9	FALSE
Russia_MiddleSarmatian_SouthernUrals.SG	Altai_N+Tyumen_HG+BMAC+Hungary_EN_HG_Koros+China_AmurRiver_N+Mongolia_N_North+China_YR_MN+Yakutia_LNBA+Russia_Srubnaya	0.0041929	China_YR_MN	-0.0704959	0.113021	-0.62374	FALSE	9	FALSE
Russia_MiddleSarmatian_SouthernUrals.SG	Altai_N+Tyumen_HG+BMAC+Hungary_EN_HG_Koros+China_AmurRiver_N+Mongolia_N_North+China_YR_MN+Yakutia_LNBA+Russia_Srubnaya	0.0041929	Yakutia_LNBA	-0.155806	0.134789	-1.15593	FALSE	9	FALSE
Russia_MiddleSarmatian_SouthernUrals.SG	Altai_N+Tyumen_HG+BMAC+Hungary_EN_HG_Koros+China_AmurRiver_N+Mongolia_N_North+China_YR_MN+Yakutia_LNBA+Russia_Srubnaya	0.0041929	Russia_Srubnaya	1.16802	0.323946	3.60561	FALSE	9	FALSE
Russia_MiddleSarmatian_SouthernUrals.SG	Tyumen_HG+BMAC+Germany_EN_LBK+Hungary_EN_HG_Koros+China_AmurRiver_N+Mongolia_N_North+China_YR_MN+Yakutia_LNBA+Russia_Srubnaya	0.00406012	Tyumen_HG	0.294597	0.0841387	3.50133	FALSE	9	FALSE
Russia_MiddleSarmatian_SouthernUrals.SG	Tyumen_HG+BMAC+Germany_EN_LBK+Hungary_EN_HG_Koros+China_AmurRiver_N+Mongolia_N_North+China_YR_MN+Yakutia_LNBA+Russia_Srubnaya	0.00406012	BMAC	0.230542	0.0965083	2.38883	FALSE	9	FALSE
Russia_MiddleSarmatian_SouthernUrals.SG	Tyumen_HG+BMAC+Germany_EN_LBK+Hungary_EN_HG_Koros+China_AmurRiver_N+Mongolia_N_North+China_YR_MN+Yakutia_LNBA+Russia_Srubnaya	0.00406012	Germany_EN_LBK	0.328692	0.128498	2.55796	FALSE	9	FALSE
Russia_MiddleSarmatian_SouthernUrals.SG	Tyumen_HG+BMAC+Germany_EN_LBK+Hungary_EN_HG_Koros+China_AmurRiver_N+Mongolia_N_North+China_YR_MN+Yakutia_LNBA+Russia_Srubnaya	0.00406012	Hungary_EN_HG_Koros	-0.15616	0.13702	-1.13969	FALSE	9	FALSE
Russia_MiddleSarmatian_SouthernUrals.SG	Tyumen_HG+BMAC+Germany_EN_LBK+Hungary_EN_HG_Koros+China_AmurRiver_N+Mongolia_N_North+China_YR_MN+Yakutia_LNBA+Russia_Srubnaya	0.00406012	China_AmurRiver_N	0.057735	0.0973952	0.592791	FALSE	9	FALSE
Russia_MiddleSarmatian_SouthernUrals.SG	Tyumen_HG+BMAC+Germany_EN_LBK+Hungary_EN_HG_Koros+China_AmurRiver_N+Mongolia_N_North+China_YR_MN+Yakutia_LNBA+Russia_Srubnaya	0.00406012	Mongolia_N_North	0.148601	0.132439	1.12203	FALSE	9	FALSE
Russia_MiddleSarmatian_SouthernUrals.SG	Tyumen_HG+BMAC+Germany_EN_LBK+Hungary_EN_HG_Koros+China_AmurRiver_N+Mongolia_N_North+China_YR_MN+Yakutia_LNBA+Russia_Srubnaya	0.00406012	China_YR_MN	-0.0374203	0.0796309	-0.469922	FALSE	9	FALSE
Russia_MiddleSarmatian_SouthernUrals.SG	Tyumen_HG+BMAC+Germany_EN_LBK+Hungary_EN_HG_Koros+China_AmurRiver_N+Mongolia_N_North+China_YR_MN+Yakutia_LNBA+Russia_Srubnaya	0.00406012	Yakutia_LNBA	-0.0718235	0.106319	-0.675547	FALSE	9	FALSE
Russia_MiddleSarmatian_SouthernUrals.SG	Tyumen_HG+BMAC+Germany_EN_LBK+Hungary_EN_HG_Koros+China_AmurRiver_N+Mongolia_N_North+China_YR_MN+Yakutia_LNBA+Russia_Srubnaya	0.00406012	Russia_Srubnaya	0.205237	0.350034	0.586333	FALSE	9	FALSE
Russia_MiddleSarmatian_SouthernUrals.SG	Tyumen_HG+BMAC+Germany_EN_LBK+EHG+China_AmurRiver_N+Mongolia_N_North+China_YR_MN+Yakutia_LNBA+Russia_Srubnaya	0.00273947	Tyumen_HG	0.372456	0.299016	1.24561	FALSE	9	FALSE
Russia_MiddleSarmatian_SouthernUrals.SG	Tyumen_HG+BMAC+Germany_EN_LBK+EHG+China_AmurRiver_N+Mongolia_N_North+China_YR_MN+Yakutia_LNBA+Russia_Srubnaya	0.00273947	BMAC	0.331136	0.0821007	4.03329	FALSE	9	FALSE
Russia_MiddleSarmatian_SouthernUrals.SG	Tyumen_HG+BMAC+Germany_EN_LBK+EHG+China_AmurRiver_N+Mongolia_N_North+China_YR_MN+Yakutia_LNBA+Russia_Srubnaya	0.00273947	Germany_EN_LBK	0.40546	0.16441	2.46615	FALSE	9	FALSE
Russia_MiddleSarmatian_SouthernUrals.SG	Tyumen_HG+BMAC+Germany_EN_LBK+EHG+China_AmurRiver_N+Mongolia_N_North+China_YR_MN+Yakutia_LNBA+Russia_Srubnaya	0.00273947	EHG	0.000352497	0.364317	0.000967555	FALSE	9	FALSE
Russia_MiddleSarmatian_SouthernUrals.SG	Tyumen_HG+BMAC+Germany_EN_LBK+EHG+China_AmurRiver_N+Mongolia_N_North+China_YR_MN+Yakutia_LNBA+Russia_Srubnaya	0.00273947	China_AmurRiver_N	0.00165753	0.0910915	0.0181964	FALSE	9	FALSE
Russia_MiddleSarmatian_SouthernUrals.SG	Tyumen_HG+BMAC+Germany_EN_LBK+EHG+China_AmurRiver_N+Mongolia_N_North+China_YR_MN+Yakutia_LNBA+Russia_Srubnaya	0.00273947	Mongolia_N_North	0.152959	0.178258	0.858075	FALSE	9	FALSE
Russia_MiddleSarmatian_SouthernUrals.SG	Tyumen_HG+BMAC+Germany_EN_LBK+EHG+China_AmurRiver_N+Mongolia_N_North+China_YR_MN+Yakutia_LNBA+Russia_Srubnaya	0.00273947	China_YR_MN	-0.0352498	0.0820179	-0.429782	FALSE	9	FALSE
Russia_MiddleSarmatian_SouthernUrals.SG	Tyumen_HG+BMAC+Germany_EN_LBK+EHG+China_AmurRiver_N+Mongolia_N_North+China_YR_MN+Yakutia_LNBA+Russia_Srubnaya	0.00273947	Yakutia_LNBA	-0.0317772	0.126167	-0.251866	FALSE	9	FALSE
Russia_MiddleSarmatian_SouthernUrals.SG	Tyumen_HG+BMAC+Germany_EN_LBK+EHG+China_AmurRiver_N+Mongolia_N_North+China_YR_MN+Yakutia_LNBA+Russia_Srubnaya	0.00273947	Russia_Srubnaya	-0.196995	0.278714	-0.706798	FALSE	9	FALSE
Russia_MiddleSarmatian_SouthernUrals.SG	Altai_N+Tyumen_HG+BMAC+EHG+China_AmurRiver_N+Mongolia_N_North+China_YR_MN+Yakutia_LNBA+Russia_Srubnaya	0.00262609	Altai_N	-2.57177	28.3739	-0.0906386	FALSE	9	FALSE
Russia_MiddleSarmatian_SouthernUrals.SG	Altai_N+Tyumen_HG+BMAC+EHG+China_AmurRiver_N+Mongolia_N_North+China_YR_MN+Yakutia_LNBA+Russia_Srubnaya	0.00262609	Tyumen_HG	11.4058	124.883	0.091332	FALSE	9	FALSE
Russia_MiddleSarmatian_SouthernUrals.SG	Altai_N+Tyumen_HG+BMAC+EHG+China_AmurRiver_N+Mongolia_N_North+China_YR_MN+Yakutia_LNBA+Russia_Srubnaya	0.00262609	BMAC	-2.8527	33.4558	-0.0852678	FALSE	9	FALSE
Russia_MiddleSarmatian_SouthernUrals.SG	Altai_N+Tyumen_HG+BMAC+EHG+China_AmurRiver_N+Mongolia_N_North+China_YR_MN+Yakutia_LNBA+Russia_Srubnaya	0.00262609	EHG	-13.9057	154.571	-0.0899634	FALSE	9	FALSE
Russia_MiddleSarmatian_SouthernUrals.SG	Altai_N+Tyumen_HG+BMAC+EHG+China_AmurRiver_N+Mongolia_N_North+China_YR_MN+Yakutia_LNBA+Russia_Srubnaya	0.00262609	China_AmurRiver_N	-0.00786728	1.56354	-0.0050317	FALSE	9	FALSE
Russia_MiddleSarmatian_SouthernUrals.SG	Altai_N+Tyumen_HG+BMAC+EHG+China_AmurRiver_N+Mongolia_N_North+China_YR_MN+Yakutia_LNBA+Russia_Srubnaya	0.00262609	Mongolia_N_North	4.57276	48.9481	0.0934204	FALSE	9	FALSE
Russia_MiddleSarmatian_SouthernUrals.SG	Altai_N+Tyumen_HG+BMAC+EHG+China_AmurRiver_N+Mongolia_N_North+China_YR_MN+Yakutia_LNBA+Russia_Srubnaya	0.00262609	China_YR_MN	-1.31706	15.1243	-0.0870825	FALSE	9	FALSE
Russia_MiddleSarmatian_SouthernUrals.SG	Altai_N+Tyumen_HG+BMAC+EHG+China_AmurRiver_N+Mongolia_N_North+China_YR_MN+Yakutia_LNBA+Russia_Srubnaya	0.00262609	Yakutia_LNBA	-2.77264	30.2429	-0.091679	FALSE	9	FALSE
Russia_MiddleSarmatian_SouthernUrals.SG	Altai_N+Tyumen_HG+BMAC+EHG+China_AmurRiver_N+Mongolia_N_North+China_YR_MN+Yakutia_LNBA+Russia_Srubnaya	0.00262609	Russia_Srubnaya	8.44919	87.6477	0.0963995	FALSE	9	FALSE
Russia_MiddleSarmatian_SouthernUrals.SG	Altai_N+Tyumen_HG+BMAC+Germany_EN_LBK+China_AmurRiver_N+Mongolia_N_North+China_YR_MN+Yakutia_LNBA+Russia_Srubnaya	0.000898921	Altai_N	0.0413146	0.104944	0.393683	FALSE	9	FALSE
Russia_MiddleSarmatian_SouthernUrals.SG	Altai_N+Tyumen_HG+BMAC+Germany_EN_LBK+China_AmurRiver_N+Mongolia_N_North+China_YR_MN+Yakutia_LNBA+Russia_Srubnaya	0.000898921	Tyumen_HG	0.34537	0.155017	2.22795	FALSE	9	FALSE
Russia_MiddleSarmatian_SouthernUrals.SG	Altai_N+Tyumen_HG+BMAC+Germany_EN_LBK+China_AmurRiver_N+Mongolia_N_North+China_YR_MN+Yakutia_LNBA+Russia_Srubnaya	0.000898921	BMAC	0.342641	0.0752764	4.55177	FALSE	9	FALSE
Russia_MiddleSarmatian_SouthernUrals.SG	Altai_N+Tyumen_HG+BMAC+Germany_EN_LBK+China_AmurRiver_N+Mongolia_N_North+China_YR_MN+Yakutia_LNBA+Russia_Srubnaya	0.000898921	Germany_EN_LBK	0.428067	0.158858	2.69465	FALSE	9	FALSE
Russia_MiddleSarmatian_SouthernUrals.SG	Altai_N+Tyumen_HG+BMAC+Germany_EN_LBK+China_AmurRiver_N+Mongolia_N_North+China_YR_MN+Yakutia_LNBA+Russia_Srubnaya	0.000898921	China_AmurRiver_N	-0.00647087	0.0908536	-0.071223	FALSE	9	FALSE
Russia_MiddleSarmatian_SouthernUrals.SG	Altai_N+Tyumen_HG+BMAC+Germany_EN_LBK+China_AmurRiver_N+Mongolia_N_North+China_YR_MN+Yakutia_LNBA+Russia_Srubnaya	0.000898921	Mongolia_N_North	0.140751	0.14354	0.980568	FALSE	9	FALSE
Russia_MiddleSarmatian_SouthernUrals.SG	Altai_N+Tyumen_HG+BMAC+Germany_EN_LBK+China_AmurRiver_N+Mongolia_N_North+China_YR_MN+Yakutia_LNBA+Russia_Srubnaya	0.000898921	China_YR_MN	-0.0320046	0.0782264	-0.409129	FALSE	9	FALSE
Russia_MiddleSarmatian_SouthernUrals.SG	Altai_N+Tyumen_HG+BMAC+Germany_EN_LBK+China_AmurRiver_N+Mongolia_N_North+China_YR_MN+Yakutia_LNBA+Russia_Srubnaya	0.000898921	Yakutia_LNBA	-0.0216877	0.0973157	-0.222859	FALSE	9	FALSE
Russia_MiddleSarmatian_SouthernUrals.SG	Altai_N+Tyumen_HG+BMAC+Germany_EN_LBK+China_AmurRiver_N+Mongolia_N_North+China_YR_MN+Yakutia_LNBA+Russia_Srubnaya	0.000898921	Russia_Srubnaya	-0.23798	0.312479	-0.761587	FALSE	9	FALSE
Russia_MiddleSarmatian_SouthernUrals.SG	Altai_N+BMAC+Germany_EN_LBK+EHG+China_AmurRiver_N+Mongolia_N_North+China_YR_MN+Yakutia_LNBA+Russia_Srubnaya	0.000545803	Altai_N	0.117834	0.0849476	1.38714	FALSE	9	FALSE
Russia_MiddleSarmatian_SouthernUrals.SG	Altai_N+BMAC+Germany_EN_LBK+EHG+China_AmurRiver_N+Mongolia_N_North+China_YR_MN+Yakutia_LNBA+Russia_Srubnaya	0.000545803	BMAC	0.372924	0.0893063	4.17579	FALSE	9	FALSE
Russia_MiddleSarmatian_SouthernUrals.SG	Altai_N+BMAC+Germany_EN_LBK+EHG+China_AmurRiver_N+Mongolia_N_North+China_YR_MN+Yakutia_LNBA+Russia_Srubnaya	0.000545803	Germany_EN_LBK	0.332977	0.133446	2.49521	FALSE	9	FALSE
Russia_MiddleSarmatian_SouthernUrals.SG	Altai_N+BMAC+Germany_EN_LBK+EHG+China_AmurRiver_N+Mongolia_N_North+China_YR_MN+Yakutia_LNBA+Russia_Srubnaya	0.000545803	EHG	0.325097	0.163062	1.99371	FALSE	9	FALSE
Russia_MiddleSarmatian_SouthernUrals.SG	Altai_N+BMAC+Germany_EN_LBK+EHG+China_AmurRiver_N+Mongolia_N_North+China_YR_MN+Yakutia_LNBA+Russia_Srubnaya	0.000545803	China_AmurRiver_N	0.00121882	0.0920402	0.0132422	FALSE	9	FALSE
Russia_MiddleSarmatian_SouthernUrals.SG	Altai_N+BMAC+Germany_EN_LBK+EHG+China_AmurRiver_N+Mongolia_N_North+China_YR_MN+Yakutia_LNBA+Russia_Srubnaya	0.000545803	Mongolia_N_North	0.0623744	0.143314	0.43523	FALSE	9	FALSE
Russia_MiddleSarmatian_SouthernUrals.SG	Altai_N+BMAC+Germany_EN_LBK+EHG+China_AmurRiver_N+Mongolia_N_North+China_YR_MN+Yakutia_LNBA+Russia_Srubnaya	0.000545803	China_YR_MN	-0.0253335	0.0759716	-0.33346	FALSE	9	FALSE
Russia_MiddleSarmatian_SouthernUrals.SG	Altai_N+BMAC+Germany_EN_LBK+EHG+China_AmurRiver_N+Mongolia_N_North+China_YR_MN+Yakutia_LNBA+Russia_Srubnaya	0.000545803	Yakutia_LNBA	0.0288272	0.0963346	0.299241	FALSE	9	FALSE
Russia_MiddleSarmatian_SouthernUrals.SG	Altai_N+BMAC+Germany_EN_LBK+EHG+China_AmurRiver_N+Mongolia_N_North+China_YR_MN+Yakutia_LNBA+Russia_Srubnaya	0.000545803	Russia_Srubnaya	-0.215919	0.330773	-0.652771	FALSE	9	FALSE
Russia_MiddleSarmatian_SouthernUrals.SG	Altai_N+BMAC+Germany_EN_LBK+Hungary_EN_HG_Koros+China_AmurRiver_N+Mongolia_N_North+China_YR_MN+Yakutia_LNBA+Russia_Srubnaya	0.000492008	Altai_N	0.184853	0.0989125	1.86885	FALSE	9	FALSE
Russia_MiddleSarmatian_SouthernUrals.SG	Altai_N+BMAC+Germany_EN_LBK+Hungary_EN_HG_Koros+China_AmurRiver_N+Mongolia_N_North+China_YR_MN+Yakutia_LNBA+Russia_Srubnaya	0.000492008	BMAC	0.141539	0.140218	1.00942	FALSE	9	FALSE
Russia_MiddleSarmatian_SouthernUrals.SG	Altai_N+BMAC+Germany_EN_LBK+Hungary_EN_HG_Koros+China_AmurRiver_N+Mongolia_N_North+China_YR_MN+Yakutia_LNBA+Russia_Srubnaya	0.000492008	Germany_EN_LBK	0.16459	0.134135	1.22705	FALSE	9	FALSE
Russia_MiddleSarmatian_SouthernUrals.SG	Altai_N+BMAC+Germany_EN_LBK+Hungary_EN_HG_Koros+China_AmurRiver_N+Mongolia_N_North+China_YR_MN+Yakutia_LNBA+Russia_Srubnaya	0.000492008	Hungary_EN_HG_Koros	-0.239101	0.209986	-1.13865	FALSE	9	FALSE
Russia_MiddleSarmatian_SouthernUrals.SG	Altai_N+BMAC+Germany_EN_LBK+Hungary_EN_HG_Koros+China_AmurRiver_N+Mongolia_N_North+China_YR_MN+Yakutia_LNBA+Russia_Srubnaya	0.000492008	China_AmurRiver_N	0.0672566	0.136018	0.494469	FALSE	9	FALSE
Russia_MiddleSarmatian_SouthernUrals.SG	Altai_N+BMAC+Germany_EN_LBK+Hungary_EN_HG_Koros+China_AmurRiver_N+Mongolia_N_North+China_YR_MN+Yakutia_LNBA+Russia_Srubnaya	0.000492008	Mongolia_N_North	0.145097	0.152945	0.948686	FALSE	9	FALSE
Russia_MiddleSarmatian_SouthernUrals.SG	Altai_N+BMAC+Germany_EN_LBK+Hungary_EN_HG_Koros+China_AmurRiver_N+Mongolia_N_North+China_YR_MN+Yakutia_LNBA+Russia_Srubnaya	0.000492008	China_YR_MN	-0.0645633	0.0923211	-0.699334	FALSE	9	FALSE
Russia_MiddleSarmatian_SouthernUrals.SG	Altai_N+BMAC+Germany_EN_LBK+Hungary_EN_HG_Koros+China_AmurRiver_N+Mongolia_N_North+China_YR_MN+Yakutia_LNBA+Russia_Srubnaya	0.000492008	Yakutia_LNBA	-0.098788	0.126647	-0.780026	FALSE	9	FALSE
Russia_MiddleSarmatian_SouthernUrals.SG	Altai_N+BMAC+Germany_EN_LBK+Hungary_EN_HG_Koros+China_AmurRiver_N+Mongolia_N_North+China_YR_MN+Yakutia_LNBA+Russia_Srubnaya	0.000492008	Russia_Srubnaya	0.699117	0.488878	1.43004	FALSE	9	FALSE
Russia_Sarmatian	Russia_Srubnaya	2.8132e-19	Russia_Srubnaya	1	1.13767e-13	8.7899e+12	FALSE	1	TRUE
Russia_Sarmatian	Altai_N+Russia_Srubnaya	5.66765e-06	Altai_N	0.145835	0.0175615	8.30424	FALSE	2	TRUE
Russia_Sarmatian	Altai_N+Russia_Srubnaya	5.66765e-06	Russia_Srubnaya	0.854165	0.0175615	48.6384	FALSE	2	TRUE
Russia_Sarmatian	Yakutia_LNBA+Russia_Srubnaya	3.03989e-06	Yakutia_LNBA	0.106271	0.0131137	8.10382	FALSE	2	TRUE
Russia_Sarmatian	Yakutia_LNBA+Russia_Srubnaya	3.03989e-06	Russia_Srubnaya	0.893729	0.0131137	68.1524	FALSE	2	TRUE
Russia_Sarmatian	Mongolia_N_North+Russia_Srubnaya	2.89349e-06	Mongolia_N_North	0.102982	0.0126574	8.13612	FALSE	2	TRUE
Russia_Sarmatian	Mongolia_N_North+Russia_Srubnaya	2.89349e-06	Russia_Srubnaya	0.897018	0.0126574	70.8689	FALSE	2	TRUE
Russia_Sarmatian	China_AmurRiver_N+Russia_Srubnaya	1.19822e-06	China_AmurRiver_N	0.0961509	0.0120305	7.99225	FALSE	2	TRUE
Russia_Sarmatian	China_AmurRiver_N+Russia_Srubnaya	1.19822e-06	Russia_Srubnaya	0.903849	0.0120305	75.1298	FALSE	2	TRUE
Russia_Sarmatian	China_YR_MN+Russia_Srubnaya	7.42204e-07	China_YR_MN	0.106715	0.0135453	7.87839	FALSE	2	TRUE
Russia_Sarmatian	China_YR_MN+Russia_Srubnaya	7.42204e-07	Russia_Srubnaya	0.893285	0.0135453	65.9482	FALSE	2	TRUE
Russia_Sarmatian	Tyumen_HG+Russia_Srubnaya	2.75726e-10	Tyumen_HG	0.167593	0.0242568	6.90911	FALSE	2	TRUE
Russia_Sarmatian	Tyumen_HG+Russia_Srubnaya	2.75726e-10	Russia_Srubnaya	0.832407	0.0242568	34.3165	FALSE	2	TRUE
Russia_Sarmatian	EHG+Russia_Srubnaya	2.00974e-13	EHG	0.220854	0.0433639	5.09304	FALSE	2	TRUE
Russia_Sarmatian	EHG+Russia_Srubnaya	2.00974e-13	Russia_Srubnaya	0.779146	0.0433639	17.9676	FALSE	2	TRUE
Russia_Sarmatian	BMAC+Russia_Srubnaya	3.80754e-18	BMAC	0.128833	0.0475334	2.71037	FALSE	2	TRUE
Russia_Sarmatian	BMAC+Russia_Srubnaya	3.80754e-18	Russia_Srubnaya	0.871167	0.0475334	18.3275	FALSE	2	TRUE
Russia_Sarmatian	Altai_N+BMAC+Russia_Srubnaya	0.0327848	Altai_N	0.159478	0.0167252	9.53518	FALSE	3	TRUE
Russia_Sarmatian	Altai_N+BMAC+Russia_Srubnaya	0.0327848	BMAC	0.223113	0.0436687	5.10922	FALSE	3	TRUE
Russia_Sarmatian	Altai_N+BMAC+Russia_Srubnaya	0.0327848	Russia_Srubnaya	0.617409	0.0490785	12.58	FALSE	3	TRUE
Russia_Sarmatian	BMAC+Yakutia_LNBA+Russia_Srubnaya	0.0017627	BMAC	0.192659	0.0434448	4.43458	FALSE	3	TRUE
Russia_Sarmatian	BMAC+Yakutia_LNBA+Russia_Srubnaya	0.0017627	Yakutia_LNBA	0.112925	0.0126201	8.94803	FALSE	3	TRUE
Russia_Sarmatian	BMAC+Yakutia_LNBA+Russia_Srubnaya	0.0017627	Russia_Srubnaya	0.694416	0.0461315	15.053	FALSE	3	TRUE
Russia_Sarmatian	BMAC+Mongolia_N_North+Russia_Srubnaya	0.000510602	BMAC	0.176015	0.043877	4.01155	FALSE	3	TRUE
Russia_Sarmatian	BMAC+Mongolia_N_North+Russia_Srubnaya	0.000510602	Mongolia_N_North	0.107196	0.0122473	8.75263	FALSE	3	TRUE
Russia_Sarmatian	BMAC+Mongolia_N_North+Russia_Srubnaya	0.000510602	Russia_Srubnaya	0.716789	0.0460553	15.5637	FALSE	3	TRUE
Russia_Sarmatian	BMAC+China_AmurRiver_N+Russia_Srubnaya	0.00011586	BMAC	0.165888	0.0440597	3.76508	FALSE	3	TRUE
Russia_Sarmatian	BMAC+China_AmurRiver_N+Russia_Srubnaya	0.00011586	China_AmurRiver_N	0.0992392	0.0116903	8.48905	FALSE	3	TRUE
Russia_Sarmatian	BMAC+China_AmurRiver_N+Russia_Srubnaya	0.00011586	Russia_Srubnaya	0.734872	0.0458417	16.0307	FALSE	3	TRUE
Russia_Sarmatian	Tyumen_HG+China_YR_MN+Russia_Srubnaya	0.000101118	Tyumen_HG	0.100699	0.0264778	3.80314	FALSE	3	TRUE
Russia_Sarmatian	Tyumen_HG+China_YR_MN+Russia_Srubnaya	0.000101118	China_YR_MN	0.0827331	0.0147707	5.60118	FALSE	3	TRUE
Russia_Sarmatian	Tyumen_HG+China_YR_MN+Russia_Srubnaya	0.000101118	Russia_Srubnaya	0.816568	0.0239069	34.1562	FALSE	3	TRUE
Russia_Sarmatian	Tyumen_HG+Mongolia_N_North+Russia_Srubnaya	7.10211e-05	Tyumen_HG	0.0885358	0.0277891	3.186	FALSE	3	TRUE
Russia_Sarmatian	Tyumen_HG+Mongolia_N_North+Russia_Srubnaya	7.10211e-05	Mongolia_N_North	0.0802462	0.0145376	5.51992	FALSE	3	TRUE
Russia_Sarmatian	Tyumen_HG+Mongolia_N_North+Russia_Srubnaya	7.10211e-05	Russia_Srubnaya	0.831218	0.0237321	35.0251	FALSE	3	TRUE
Russia_Sarmatian	Tyumen_HG+China_AmurRiver_N+Russia_Srubnaya	6.97251e-05	Tyumen_HG	0.0954425	0.027051	3.52824	FALSE	3	TRUE
Russia_Sarmatian	Tyumen_HG+China_AmurRiver_N+Russia_Srubnaya	6.97251e-05	China_AmurRiver_N	0.0742958	0.0134668	5.51696	FALSE	3	TRUE
Russia_Sarmatian	Tyumen_HG+China_AmurRiver_N+Russia_Srubnaya	6.97251e-05	Russia_Srubnaya	0.830262	0.0237215	35.0003	FALSE	3	TRUE
Russia_Sarmatian	BMAC+China_YR_MN+Russia_Srubnaya	5.86507e-05	BMAC	0.162539	0.0441678	3.68004	FALSE	3	TRUE
Russia_Sarmatian	BMAC+China_YR_MN+Russia_Srubnaya	5.86507e-05	China_YR_MN	0.109642	0.0131075	8.36484	FALSE	3	TRUE
Russia_Sarmatian	BMAC+China_YR_MN+Russia_Srubnaya	5.86507e-05	Russia_Srubnaya	0.727819	0.0461039	15.7865	FALSE	3	TRUE
Russia_Sarmatian	Altai_N+China_YR_MN+Russia_Srubnaya	3.79592e-05	Altai_N	0.0928836	0.0267366	3.47402	FALSE	3	TRUE
Russia_Sarmatian	Altai_N+China_YR_MN+Russia_Srubnaya	3.79592e-05	China_YR_MN	0.0533481	0.0203582	2.62047	FALSE	3	TRUE
Russia_Sarmatian	Altai_N+China_YR_MN+Russia_Srubnaya	3.79592e-05	Russia_Srubnaya	0.853768	0.0175323	48.6968	FALSE	3	TRUE
Russia_Sarmatian	Altai_N+Mongolia_N_North+Russia_Srubnaya	3.31576e-05	Altai_N	0.0854096	0.0298863	2.85782	FALSE	3	TRUE
Russia_Sarmatian	Altai_N+Mongolia_N_North+Russia_Srubnaya	3.31576e-05	Mongolia_N_North	0.0540357	0.021349	2.53106	FALSE	3	TRUE
Russia_Sarmatian	Altai_N+Mongolia_N_North+Russia_Srubnaya	3.31576e-05	Russia_Srubnaya	0.860555	0.0177509	48.4796	FALSE	3	TRUE
Russia_Sarmatian	Altai_N+China_AmurRiver_N+Russia_Srubnaya	3.28539e-05	Altai_N	0.0908461	0.0281232	3.23029	FALSE	3	TRUE
Russia_Sarmatian	Altai_N+China_AmurRiver_N+Russia_Srubnaya	3.28539e-05	China_AmurRiver_N	0.0479538	0.0190763	2.51378	FALSE	3	TRUE
Russia_Sarmatian	Altai_N+China_AmurRiver_N+Russia_Srubnaya	3.28539e-05	Russia_Srubnaya	0.8612	0.0177794	48.4382	FALSE	3	TRUE
Russia_Sarmatian	Tyumen_HG+Yakutia_LNBA+Russia_Srubnaya	2.69391e-05	Tyumen_HG	0.0800114	0.0291779	2.7422	FALSE	3	TRUE
Russia_Sarmatian	Tyumen_HG+Yakutia_LNBA+Russia_Srubnaya	2.69391e-05	Yakutia_LNBA	0.0828442	0.0157779	5.25065	FALSE	3	TRUE
Russia_Sarmatian	Tyumen_HG+Yakutia_LNBA+Russia_Srubnaya	2.69391e-05	Russia_Srubnaya	0.837144	0.0238708	35.0699	FALSE	3	TRUE
Russia_Sarmatian	Altai_N+Yakutia_LNBA+Russia_Srubnaya	2.0708e-05	Altai_N	0.0842987	0.0324519	2.59765	FALSE	3	TRUE
Russia_Sarmatian	Altai_N+Yakutia_LNBA+Russia_Srubnaya	2.0708e-05	Yakutia_LNBA	0.054461	0.0240323	2.26616	FALSE	3	TRUE
Russia_Sarmatian	Altai_N+Yakutia_LNBA+Russia_Srubnaya	2.0708e-05	Russia_Srubnaya	0.86124	0.0178224	48.3234	FALSE	3	TRUE
Russia_Sarmatian	EHG+Mongolia_N_North+Russia_Srubnaya	6.81246e-06	EHG	0.0871622	0.0445431	1.9568	FALSE	3	TRUE
Russia_Sarmatian	EHG+Mongolia_N_North+Russia_Srubnaya	6.81246e-06	Mongolia_N_North	0.0905737	0.0143124	6.32832	FALSE	3	TRUE
Russia_Sarmatian	EHG+Mongolia_N_North+Russia_Srubnaya	6.81246e-06	Russia_Srubnaya	0.822264	0.0397535	20.6841	FALSE	3	TRUE
Russia_Sarmatian	EHG+China_YR_MN+Russia_Srubnaya	6.80978e-06	EHG	0.11154	0.0425697	2.62016	FALSE	3	TRUE
Russia_Sarmatian	EHG+China_YR_MN+Russia_Srubnaya	6.80978e-06	China_YR_MN	0.0925757	0.0146	6.34082	FALSE	3	TRUE
Russia_Sarmatian	EHG+China_YR_MN+Russia_Srubnaya	6.80978e-06	Russia_Srubnaya	0.795885	0.0392596	20.2723	FALSE	3	TRUE
Russia_Sarmatian	EHG+China_AmurRiver_N+Russia_Srubnaya	5.30213e-06	EHG	0.0998265	0.0436894	2.28492	FALSE	3	TRUE
Russia_Sarmatian	EHG+China_AmurRiver_N+Russia_Srubnaya	5.30213e-06	China_AmurRiver_N	0.0835628	0.013308	6.27912	FALSE	3	TRUE
Russia_Sarmatian	EHG+China_AmurRiver_N+Russia_Srubnaya	5.30213e-06	Russia_Srubnaya	0.816611	0.0396798	20.58	FALSE	3	TRUE
Russia_Sarmatian	EHG+Yakutia_LNBA+Russia_Srubnaya	3.55226e-06	EHG	0.0703043	0.0466625	1.50666	FALSE	3	TRUE
Russia_Sarmatian	EHG+Yakutia_LNBA+Russia_Srubnaya	3.55226e-06	Yakutia_LNBA	0.0948173	0.0154229	6.14782	FALSE	3	TRUE
Russia_Sarmatian	EHG+Yakutia_LNBA+Russia_Srubnaya	3.55226e-06	Russia_Srubnaya	0.834878	0.0405909	20.5681	FALSE	3	TRUE
Russia_Sarmatian	Tyumen_HG+BMAC+Russia_Srubnaya	3.02231e-06	Tyumen_HG	0.192137	0.02356	8.15519	FALSE	3	TRUE
Russia_Sarmatian	Tyumen_HG+BMAC+Russia_Srubnaya	3.02231e-06	BMAC	0.223475	0.0463582	4.82061	FALSE	3	TRUE
Russia_Sarmatian	Tyumen_HG+BMAC+Russia_Srubnaya	3.02231e-06	Russia_Srubnaya	0.584388	0.0573538	10.1892	FALSE	3	TRUE
Russia_Sarmatian	Mongolia_N_North+Yakutia_LNBA+Russia_Srubnaya	1.45802e-06	Mongolia_N_North	0.0509842	0.0955515	0.533578	FALSE	3	TRUE
Russia_Sarmatian	Mongolia_N_North+Yakutia_LNBA+Russia_Srubnaya	1.45802e-06	Yakutia_LNBA	0.0555772	0.0989225	0.561826	FALSE	3	TRUE
Russia_Sarmatian	Mongolia_N_North+Yakutia_LNBA+Russia_Srubnaya	1.45802e-06	Russia_Srubnaya	0.893439	0.0133084	67.1333	FALSE	3	TRUE
Russia_Sarmatian	China_AmurRiver_N+Yakutia_LNBA+Russia_Srubnaya	1.36968e-06	China_AmurRiver_N	0.0227051	0.0515637	0.440332	FALSE	3	TRUE
Russia_Sarmatian	China_AmurRiver_N+Yakutia_LNBA+Russia_Srubnaya	1.36968e-06	Yakutia_LNBA	0.0835626	0.056167	1.48775	FALSE	3	TRUE
Russia_Sarmatian	China_AmurRiver_N+Yakutia_LNBA+Russia_Srubnaya	1.36968e-06	Russia_Srubnaya	0.893732	0.0134445	66.4758	FALSE	3	TRUE
Russia_Sarmatian	China_YR_MN+Yakutia_LNBA+Russia_Srubnaya	1.12271e-06	China_YR_MN	0.015003	0.054337	0.27611	FALSE	3	TRUE
Russia_Sarmatian	China_YR_MN+Yakutia_LNBA+Russia_Srubnaya	1.12271e-06	Yakutia_LNBA	0.0936891	0.0530075	1.76747	FALSE	3	TRUE
Russia_Sarmatian	China_YR_MN+Yakutia_LNBA+Russia_Srubnaya	1.12271e-06	Russia_Srubnaya	0.891308	0.013439	66.3223	FALSE	3	TRUE
Russia_Sarmatian	China_AmurRiver_N+China_YR_MN+Russia_Srubnaya	4.95385e-07	China_AmurRiver_N	0.0823071	0.0912919	0.901581	FALSE	3	TRUE
Russia_Sarmatian	China_AmurRiver_N+China_YR_MN+Russia_Srubnaya	4.95385e-07	China_YR_MN	0.0168691	0.102089	0.165239	FALSE	3	TRUE
Russia_Sarmatian	China_AmurRiver_N+China_YR_MN+Russia_Srubnaya	4.95385e-07	Russia_Srubnaya	0.900824	0.0167055	53.9239	FALSE	3	TRUE
Russia_Sarmatian	BMAC+EHG+Russia_Srubnaya	3.6594e-07	BMAC	0.284893	0.0499996	5.69792	FALSE	3	TRUE
Russia_Sarmatian	BMAC+EHG+Russia_Srubnaya	3.6594e-07	EHG	0.307712	0.0418218	7.3577	FALSE	3	TRUE
Russia_Sarmatian	BMAC+EHG+Russia_Srubnaya	3.6594e-07	Russia_Srubnaya	0.407395	0.077777	5.23799	FALSE	3	TRUE
Russia_Sarmatian	Tyumen_HG+BMAC+Mongolia_N_North+Russia_Srubnaya	0.0842141	Tyumen_HG	0.113823	0.0267979	4.24745	TRUE	4	TRUE
Russia_Sarmatian	Tyumen_HG+BMAC+Mongolia_N_North+Russia_Srubnaya	0.0842141	BMAC	0.21296	0.0441806	4.82021	TRUE	4	TRUE
Russia_Sarmatian	Tyumen_HG+BMAC+Mongolia_N_North+Russia_Srubnaya	0.0842141	Mongolia_N_North	0.0779354	0.0140171	5.56003	TRUE	4	TRUE
Russia_Sarmatian	Tyumen_HG+BMAC+Mongolia_N_North+Russia_Srubnaya	0.0842141	Russia_Srubnaya	0.595282	0.0538645	11.0515	TRUE	4	TRUE
Russia_Sarmatian	Tyumen_HG+BMAC+China_YR_MN+Russia_Srubnaya	0.0807775	Tyumen_HG	0.125431	0.0257406	4.87289	TRUE	4	TRUE
Russia_Sarmatian	Tyumen_HG+BMAC+China_YR_MN+Russia_Srubnaya	0.0807775	BMAC	0.207584	0.0443794	4.67748	TRUE	4	TRUE
Russia_Sarmatian	Tyumen_HG+BMAC+China_YR_MN+Russia_Srubnaya	0.0807775	China_YR_MN	0.0792817	0.0143041	5.5426	TRUE	4	TRUE
Russia_Sarmatian	Tyumen_HG+BMAC+China_YR_MN+Russia_Srubnaya	0.0807775	Russia_Srubnaya	0.587703	0.0537753	10.9289	TRUE	4	TRUE
Russia_Sarmatian	Altai_N+BMAC+Hungary_EN_HG_Koros+Russia_Srubnaya	0.0802532	Altai_N	0.164684	0.0167126	9.85389	TRUE	4	TRUE
Russia_Sarmatian	Altai_N+BMAC+Hungary_EN_HG_Koros+Russia_Srubnaya	0.0802532	BMAC	0.299537	0.0596419	5.02225	TRUE	4	TRUE
Russia_Sarmatian	Altai_N+BMAC+Hungary_EN_HG_Koros+Russia_Srubnaya	0.0802532	Hungary_EN_HG_Koros	0.199798	0.106729	1.87202	TRUE	4	TRUE
Russia_Sarmatian	Altai_N+BMAC+Hungary_EN_HG_Koros+Russia_Srubnaya	0.0802532	Russia_Srubnaya	0.335981	0.158336	2.12195	TRUE	4	TRUE
Russia_Sarmatian	Tyumen_HG+BMAC+Yakutia_LNBA+Russia_Srubnaya	0.0734965	Tyumen_HG	0.104529	0.0278934	3.74746	TRUE	4	TRUE
Russia_Sarmatian	Tyumen_HG+BMAC+Yakutia_LNBA+Russia_Srubnaya	0.0734965	BMAC	0.221038	0.0437673	5.05032	TRUE	4	TRUE
Russia_Sarmatian	Tyumen_HG+BMAC+Yakutia_LNBA+Russia_Srubnaya	0.0734965	Yakutia_LNBA	0.0826316	0.0150731	5.48205	TRUE	4	TRUE
Russia_Sarmatian	Tyumen_HG+BMAC+Yakutia_LNBA+Russia_Srubnaya	0.0734965	Russia_Srubnaya	0.591801	0.053553	11.0508	TRUE	4	TRUE
Russia_Sarmatian	Tyumen_HG+BMAC+China_AmurRiver_N+Russia_Srubnaya	0.065911	Tyumen_HG	0.121332	0.0261957	4.63176	TRUE	4	TRUE
Russia_Sarmatian	Tyumen_HG+BMAC+China_AmurRiver_N+Russia_Srubnaya	0.065911	BMAC	0.209536	0.0443787	4.72155	TRUE	4	TRUE
Russia_Sarmatian	Tyumen_HG+BMAC+China_AmurRiver_N+Russia_Srubnaya	0.065911	China_AmurRiver_N	0.0712753	0.0130629	5.45632	TRUE	4	TRUE
Russia_Sarmatian	Tyumen_HG+BMAC+China_AmurRiver_N+Russia_Srubnaya	0.065911	Russia_Srubnaya	0.597857	0.054169	11.0369	TRUE	4	TRUE
Russia_Sarmatian	BMAC+EHG+China_YR_MN+Russia_Srubnaya	0.0592685	BMAC	0.243814	0.0473611	5.14799	TRUE	4	TRUE
Russia_Sarmatian	BMAC+EHG+China_YR_MN+Russia_Srubnaya	0.0592685	EHG	0.193334	0.0420909	4.59326	TRUE	4	TRUE
Russia_Sarmatian	BMAC+EHG+China_YR_MN+Russia_Srubnaya	0.0592685	China_YR_MN	0.0837833	0.014259	5.87584	TRUE	4	TRUE
Russia_Sarmatian	BMAC+EHG+China_YR_MN+Russia_Srubnaya	0.0592685	Russia_Srubnaya	0.479068	0.0714399	6.70589	TRUE	4	TRUE
Russia_Sarmatian	BMAC+EHG+Yakutia_LNBA+Russia_Srubnaya	0.0587609	BMAC	0.25008	0.0466516	5.36058	TRUE	4	TRUE
Russia_Sarmatian	BMAC+EHG+Yakutia_LNBA+Russia_Srubnaya	0.0587609	EHG	0.157741	0.045084	3.49882	TRUE	4	TRUE
Russia_Sarmatian	BMAC+EHG+Yakutia_LNBA+Russia_Srubnaya	0.0587609	Yakutia_LNBA	0.0868799	0.0148753	5.84054	TRUE	4	TRUE
Russia_Sarmatian	BMAC+EHG+Yakutia_LNBA+Russia_Srubnaya	0.0587609	Russia_Srubnaya	0.5053	0.0718	7.0376	TRUE	4	TRUE
Russia_Sarmatian	BMAC+EHG+Mongolia_N_North+Russia_Srubnaya	0.0582985	BMAC	0.243945	0.0471586	5.17287	TRUE	4	TRUE
Russia_Sarmatian	BMAC+EHG+Mongolia_N_North+Russia_Srubnaya	0.0582985	EHG	0.171956	0.0436667	3.93792	TRUE	4	TRUE
Russia_Sarmatian	BMAC+EHG+Mongolia_N_North+Russia_Srubnaya	0.0582985	Mongolia_N_North	0.0819943	0.0139488	5.87821	TRUE	4	TRUE
Russia_Sarmatian	BMAC+EHG+Mongolia_N_North+Russia_Srubnaya	0.0582985	Russia_Srubnaya	0.502104	0.0719301	6.98045	TRUE	4	TRUE
Russia_Sarmatian	Altai_N+BMAC+Yakutia_LNBA+Russia_Srubnaya	0.0506826	Altai_N	0.107392	0.0309436	3.47056	TRUE	4	TRUE
Russia_Sarmatian	Altai_N+BMAC+Yakutia_LNBA+Russia_Srubnaya	0.0506826	BMAC	0.218344	0.0434324	5.02723	TRUE	4	TRUE
Russia_Sarmatian	Altai_N+BMAC+Yakutia_LNBA+Russia_Srubnaya	0.0506826	Yakutia_LNBA	0.0481515	0.02297	2.09627	TRUE	4	TRUE
Russia_Sarmatian	Altai_N+BMAC+Yakutia_LNBA+Russia_Srubnaya	0.0506826	Russia_Srubnaya	0.626112	0.0492906	12.7025	TRUE	4	TRUE
Russia_Sarmatian	Altai_N+BMAC+Mongolia_N_North+Russia_Srubnaya	0.0473351	Altai_N	0.113271	0.0288109	3.93154	FALSE	4	TRUE
Russia_Sarmatian	Altai_N+BMAC+Mongolia_N_North+Russia_Srubnaya	0.0473351	BMAC	0.213687	0.0439968	4.85688	FALSE	4	TRUE
Russia_Sarmatian	Altai_N+BMAC+Mongolia_N_North+Russia_Srubnaya	0.0473351	Mongolia_N_North	0.0430818	0.0206966	2.08159	FALSE	4	TRUE
Russia_Sarmatian	Altai_N+BMAC+Mongolia_N_North+Russia_Srubnaya	0.0473351	Russia_Srubnaya	0.62996	0.0498961	12.6254	FALSE	4	TRUE
Russia_Sarmatian	Altai_N+BMAC+China_YR_MN+Russia_Srubnaya	0.0444904	Altai_N	0.121045	0.0262207	4.61638	FALSE	4	TRUE
Russia_Sarmatian	Altai_N+BMAC+China_YR_MN+Russia_Srubnaya	0.0444904	BMAC	0.211554	0.0444123	4.76342	FALSE	4	TRUE
Russia_Sarmatian	Altai_N+BMAC+China_YR_MN+Russia_Srubnaya	0.0444904	China_YR_MN	0.0405333	0.0200296	2.02367	FALSE	4	TRUE
Russia_Sarmatian	Altai_N+BMAC+China_YR_MN+Russia_Srubnaya	0.0444904	Russia_Srubnaya	0.626868	0.0497356	12.604	FALSE	4	TRUE
Russia_Sarmatian	BMAC+EHG+China_AmurRiver_N+Russia_Srubnaya	0.0431205	BMAC	0.242819	0.047384	5.12449	FALSE	4	TRUE
Russia_Sarmatian	BMAC+EHG+China_AmurRiver_N+Russia_Srubnaya	0.0431205	EHG	0.184319	0.0430412	4.28238	FALSE	4	TRUE
Russia_Sarmatian	BMAC+EHG+China_AmurRiver_N+Russia_Srubnaya	0.0431205	China_AmurRiver_N	0.0751329	0.0130388	5.76227	FALSE	4	TRUE
Russia_Sarmatian	BMAC+EHG+China_AmurRiver_N+Russia_Srubnaya	0.0431205	Russia_Srubnaya	0.497729	0.0722875	6.88542	FALSE	4	TRUE
Russia_Sarmatian	Altai_N+BMAC+China_AmurRiver_N+Russia_Srubnaya	0.0431068	Altai_N	0.120094	0.0271379	4.42532	FALSE	4	TRUE
Russia_Sarmatian	Altai_N+BMAC+China_AmurRiver_N+Russia_Srubnaya	0.0431068	BMAC	0.212894	0.0442415	4.81209	FALSE	4	TRUE
Russia_Sarmatian	Altai_N+BMAC+China_AmurRiver_N+Russia_Srubnaya	0.0431068	China_AmurRiver_N	0.0360326	0.0185941	1.93785	FALSE	4	TRUE
Russia_Sarmatian	Altai_N+BMAC+China_AmurRiver_N+Russia_Srubnaya	0.0431068	Russia_Srubnaya	0.630979	0.0502313	12.5615	FALSE	4	TRUE
Russia_Sarmatian	Altai_N+BMAC+Germany_EN_LBK+Russia_Srubnaya	0.0217088	Altai_N	0.17996	0.030431	5.91371	FALSE	4	TRUE
Russia_Sarmatian	Altai_N+BMAC+Germany_EN_LBK+Russia_Srubnaya	0.0217088	BMAC	0.244305	0.0489224	4.99373	FALSE	4	TRUE
Russia_Sarmatian	Altai_N+BMAC+Germany_EN_LBK+Russia_Srubnaya	0.0217088	Germany_EN_LBK	0.0614373	0.0733071	0.838081	FALSE	4	TRUE
Russia_Sarmatian	Altai_N+BMAC+Germany_EN_LBK+Russia_Srubnaya	0.0217088	Russia_Srubnaya	0.514298	0.131392	3.91422	FALSE	4	TRUE
Russia_Sarmatian	BMAC+China_AmurRiver_N+China_YR_MN+Russia_Srubnaya	4.23978e-05	BMAC	0.167795	0.0441343	3.80192	FALSE	4	TRUE
Russia_Sarmatian	BMAC+China_AmurRiver_N+China_YR_MN+Russia_Srubnaya	4.23978e-05	China_AmurRiver_N	0.0872423	0.0844087	1.03357	FALSE	4	TRUE
Russia_Sarmatian	BMAC+China_AmurRiver_N+China_YR_MN+Russia_Srubnaya	4.23978e-05	China_YR_MN	0.0169838	0.0939186	0.180835	FALSE	4	TRUE
Russia_Sarmatian	BMAC+China_AmurRiver_N+China_YR_MN+Russia_Srubnaya	4.23978e-05	Russia_Srubnaya	0.727979	0.0458288	15.8848	FALSE	4	TRUE
Russia_Sarmatian	Tyumen_HG+China_AmurRiver_N+China_YR_MN+Russia_Srubnaya	4.0302e-05	Tyumen_HG	0.0997549	0.0279263	3.57207	FALSE	4	TRUE
Russia_Sarmatian	Tyumen_HG+China_AmurRiver_N+China_YR_MN+Russia_Srubnaya	4.0302e-05	China_AmurRiver_N	0.00139707	0.0845979	0.0165143	FALSE	4	TRUE
Russia_Sarmatian	Tyumen_HG+China_AmurRiver_N+China_YR_MN+Russia_Srubnaya	4.0302e-05	China_YR_MN	0.0831306	0.0924534	0.899163	FALSE	4	TRUE
Russia_Sarmatian	Tyumen_HG+China_AmurRiver_N+China_YR_MN+Russia_Srubnaya	4.0302e-05	Russia_Srubnaya	0.815717	0.0286485	28.4733	FALSE	4	TRUE
Russia_Sarmatian	Tyumen_HG+Mongolia_N_North+China_YR_MN+Russia_Srubnaya	3.7429e-05	Tyumen_HG	0.0995438	0.0332281	2.99577	FALSE	4	TRUE
Russia_Sarmatian	Tyumen_HG+Mongolia_N_North+China_YR_MN+Russia_Srubnaya	3.7429e-05	Mongolia_N_North	0.0042296	0.107971	0.0391735	FALSE	4	TRUE
Russia_Sarmatian	Tyumen_HG+Mongolia_N_North+China_YR_MN+Russia_Srubnaya	3.7429e-05	China_YR_MN	0.0802546	0.109637	0.732004	FALSE	4	TRUE
Russia_Sarmatian	Tyumen_HG+Mongolia_N_North+China_YR_MN+Russia_Srubnaya	3.7429e-05	Russia_Srubnaya	0.815972	0.0316961	25.7436	FALSE	4	TRUE
Russia_Sarmatian	Tyumen_HG+China_AmurRiver_N+Mongolia_N_North+Russia_Srubnaya	3.2791e-05	Tyumen_HG	0.0898948	0.0289718	3.10284	FALSE	4	TRUE
Russia_Sarmatian	Tyumen_HG+China_AmurRiver_N+Mongolia_N_North+Russia_Srubnaya	3.2791e-05	China_AmurRiver_N	0.0264637	0.101106	0.261744	FALSE	4	TRUE
Russia_Sarmatian	Tyumen_HG+China_AmurRiver_N+Mongolia_N_North+Russia_Srubnaya	3.2791e-05	Mongolia_N_North	0.0541033	0.108771	0.497404	FALSE	4	TRUE
Russia_Sarmatian	Tyumen_HG+China_AmurRiver_N+Mongolia_N_North+Russia_Srubnaya	3.2791e-05	Russia_Srubnaya	0.829538	0.0237249	34.9649	FALSE	4	TRUE
Russia_Sarmatian	Tyumen_HG+China_AmurRiver_N+Yakutia_LNBA+Russia_Srubnaya	2.73758e-05	Tyumen_HG	0.0948934	0.0313052	3.03124	FALSE	4	TRUE
Russia_Sarmatian	Tyumen_HG+China_AmurRiver_N+Yakutia_LNBA+Russia_Srubnaya	2.73758e-05	China_AmurRiver_N	0.0741321	0.054261	1.36621	FALSE	4	TRUE
Russia_Sarmatian	Tyumen_HG+China_AmurRiver_N+Yakutia_LNBA+Russia_Srubnaya	2.73758e-05	Yakutia_LNBA	0.00265519	0.0631724	0.0420308	FALSE	4	TRUE
Russia_Sarmatian	Tyumen_HG+China_AmurRiver_N+Yakutia_LNBA+Russia_Srubnaya	2.73758e-05	Russia_Srubnaya	0.828319	0.0242375	34.1751	FALSE	4	TRUE
Russia_Sarmatian	Altai_N+China_AmurRiver_N+Mongolia_N_North+Russia_Srubnaya	1.45734e-05	Altai_N	0.0852602	0.0310906	2.74232	FALSE	4	TRUE
Russia_Sarmatian	Altai_N+China_AmurRiver_N+Mongolia_N_North+Russia_Srubnaya	1.45734e-05	China_AmurRiver_N	0.0131527	0.102089	0.128835	FALSE	4	TRUE
Russia_Sarmatian	Altai_N+China_AmurRiver_N+Mongolia_N_North+Russia_Srubnaya	1.45734e-05	Mongolia_N_North	0.0423719	0.113767	0.372445	FALSE	4	TRUE
Russia_Sarmatian	Altai_N+China_AmurRiver_N+Mongolia_N_North+Russia_Srubnaya	1.45734e-05	Russia_Srubnaya	0.859215	0.0177182	48.4935	FALSE	4	TRUE
Russia_Sarmatian	Altai_N+Mongolia_N_North+China_YR_MN+Russia_Srubnaya	1.39567e-05	Altai_N	0.0904667	0.0348582	2.59528	FALSE	4	TRUE
Russia_Sarmatian	Altai_N+Mongolia_N_North+China_YR_MN+Russia_Srubnaya	1.39567e-05	Mongolia_N_North	0.00815492	0.113551	0.0718171	FALSE	4	TRUE
Russia_Sarmatian	Altai_N+Mongolia_N_North+China_YR_MN+Russia_Srubnaya	1.39567e-05	China_YR_MN	0.0482549	0.108532	0.444614	FALSE	4	TRUE
Russia_Sarmatian	Altai_N+Mongolia_N_North+China_YR_MN+Russia_Srubnaya	1.39567e-05	Russia_Srubnaya	0.853124	0.0233945	36.4669	FALSE	4	TRUE
Russia_Sarmatian	EHG+China_AmurRiver_N+Mongolia_N_North+Russia_Srubnaya	2.95624e-06	EHG	0.0867757	0.0467499	1.85617	FALSE	4	TRUE
Russia_Sarmatian	EHG+China_AmurRiver_N+Mongolia_N_North+Russia_Srubnaya	2.95624e-06	China_AmurRiver_N	0.00620292	0.107699	0.0575947	FALSE	4	TRUE
Russia_Sarmatian	EHG+China_AmurRiver_N+Mongolia_N_North+Russia_Srubnaya	2.95624e-06	Mongolia_N_North	0.0856815	0.115715	0.740455	FALSE	4	TRUE
Russia_Sarmatian	EHG+China_AmurRiver_N+Mongolia_N_North+Russia_Srubnaya	2.95624e-06	Russia_Srubnaya	0.82134	0.0403248	20.3681	FALSE	4	TRUE
Russia_Sarmatian	EHG+Mongolia_N_North+China_YR_MN+Russia_Srubnaya	2.70583e-06	EHG	0.0946562	0.0574024	1.64899	FALSE	4	TRUE
Russia_Sarmatian	EHG+Mongolia_N_North+China_YR_MN+Russia_Srubnaya	2.70583e-06	Mongolia_N_North	0.0564351	0.123922	0.455409	FALSE	4	TRUE
Russia_Sarmatian	EHG+Mongolia_N_North+China_YR_MN+Russia_Srubnaya	2.70583e-06	China_YR_MN	0.0368836	0.126236	0.29218	FALSE	4	TRUE
Russia_Sarmatian	EHG+Mongolia_N_North+China_YR_MN+Russia_Srubnaya	2.70583e-06	Russia_Srubnaya	0.812025	0.0561138	14.471	FALSE	4	TRUE
Russia_Sarmatian	EHG+China_AmurRiver_N+China_YR_MN+Russia_Srubnaya	2.63392e-06	EHG	0.106543	0.0458809	2.32216	FALSE	4	TRUE
Russia_Sarmatian	EHG+China_AmurRiver_N+China_YR_MN+Russia_Srubnaya	2.63392e-06	China_AmurRiver_N	0.0210376	0.0919019	0.228914	FALSE	4	TRUE
Russia_Sarmatian	EHG+China_AmurRiver_N+China_YR_MN+Russia_Srubnaya	2.63392e-06	China_YR_MN	0.0714714	0.100633	0.710218	FALSE	4	TRUE
Russia_Sarmatian	EHG+China_AmurRiver_N+China_YR_MN+Russia_Srubnaya	2.63392e-06	Russia_Srubnaya	0.800948	0.046643	17.1719	FALSE	4	TRUE
Russia_Sarmatian	EHG+China_AmurRiver_N+Yakutia_LNBA+Russia_Srubnaya	2.30136e-06	EHG	0.0859694	0.0502817	1.70975	FALSE	4	TRUE
Russia_Sarmatian	EHG+China_AmurRiver_N+Yakutia_LNBA+Russia_Srubnaya	2.30136e-06	China_AmurRiver_N	0.054063	0.0559635	0.966039	FALSE	4	TRUE
Russia_Sarmatian	EHG+China_AmurRiver_N+Yakutia_LNBA+Russia_Srubnaya	2.30136e-06	Yakutia_LNBA	0.0369967	0.0647094	0.571736	FALSE	4	TRUE
Russia_Sarmatian	EHG+China_AmurRiver_N+Yakutia_LNBA+Russia_Srubnaya	2.30136e-06	Russia_Srubnaya	0.822971	0.0422494	19.4789	FALSE	4	TRUE
Russia_Sarmatian	EHG+China_YR_MN+Yakutia_LNBA+Russia_Srubnaya	2.23969e-06	EHG	0.0987164	0.0561505	1.75807	FALSE	4	TRUE
Russia_Sarmatian	EHG+China_YR_MN+Yakutia_LNBA+Russia_Srubnaya	2.23969e-06	China_YR_MN	0.0706377	0.0651837	1.08367	FALSE	4	TRUE
Russia_Sarmatian	EHG+China_YR_MN+Yakutia_LNBA+Russia_Srubnaya	2.23969e-06	Yakutia_LNBA	0.0255743	0.0687108	0.372201	FALSE	4	TRUE
Russia_Sarmatian	EHG+China_YR_MN+Yakutia_LNBA+Russia_Srubnaya	2.23969e-06	Russia_Srubnaya	0.805072	0.0503705	15.983	FALSE	4	TRUE
Russia_Sarmatian	Tyumen_HG+BMAC+Hungary_EN_HG_Koros+Yakutia_LNBA+Russia_Srubnaya	0.117451	Tyumen_HG	0.130991	0.0314368	4.1668	TRUE	5	TRUE
Russia_Sarmatian	Tyumen_HG+BMAC+Hungary_EN_HG_Koros+Yakutia_LNBA+Russia_Srubnaya	0.117451	BMAC	0.294811	0.0630612	4.675	TRUE	5	TRUE
Russia_Sarmatian	Tyumen_HG+BMAC+Hungary_EN_HG_Koros+Yakutia_LNBA+Russia_Srubnaya	0.117451	Hungary_EN_HG_Koros	0.184093	0.108544	1.69602	TRUE	5	TRUE
Russia_Sarmatian	Tyumen_HG+BMAC+Hungary_EN_HG_Koros+Yakutia_LNBA+Russia_Srubnaya	0.117451	Yakutia_LNBA	0.0722502	0.0159178	4.53897	TRUE	5	TRUE
Russia_Sarmatian	Tyumen_HG+BMAC+Hungary_EN_HG_Koros+Yakutia_LNBA+Russia_Srubnaya	0.117451	Russia_Srubnaya	0.317855	0.17215	1.84639	TRUE	5	TRUE
Russia_Sarmatian	Tyumen_HG+BMAC+Hungary_EN_HG_Koros+Mongolia_N_North+Russia_Srubnaya	0.0926678	Tyumen_HG	0.13664	0.0310592	4.39935	TRUE	5	TRUE
Russia_Sarmatian	Tyumen_HG+BMAC+Hungary_EN_HG_Koros+Mongolia_N_North+Russia_Srubnaya	0.0926678	BMAC	0.277753	0.0668856	4.15266	TRUE	5	TRUE
Russia_Sarmatian	Tyumen_HG+BMAC+Hungary_EN_HG_Koros+Mongolia_N_North+Russia_Srubnaya	0.0926678	Hungary_EN_HG_Koros	0.157784	0.115455	1.36663	TRUE	5	TRUE
Russia_Sarmatian	Tyumen_HG+BMAC+Hungary_EN_HG_Koros+Mongolia_N_North+Russia_Srubnaya	0.0926678	Mongolia_N_North	0.0684768	0.0152789	4.48178	TRUE	5	TRUE
Russia_Sarmatian	Tyumen_HG+BMAC+Hungary_EN_HG_Koros+Mongolia_N_North+Russia_Srubnaya	0.0926678	Russia_Srubnaya	0.359345	0.183814	1.95494	TRUE	5	TRUE
Russia_Sarmatian	Tyumen_HG+BMAC+Hungary_EN_HG_Koros+China_YR_MN+Russia_Srubnaya	0.0823236	Tyumen_HG	0.146258	0.0300186	4.87224	TRUE	5	TRUE
Russia_Sarmatian	Tyumen_HG+BMAC+Hungary_EN_HG_Koros+China_YR_MN+Russia_Srubnaya	0.0823236	BMAC	0.271721	0.0690363	3.93592	TRUE	5	TRUE
Russia_Sarmatian	Tyumen_HG+BMAC+Hungary_EN_HG_Koros+China_YR_MN+Russia_Srubnaya	0.0823236	Hungary_EN_HG_Koros	0.1535	0.118546	1.29486	TRUE	5	TRUE
Russia_Sarmatian	Tyumen_HG+BMAC+Hungary_EN_HG_Koros+China_YR_MN+Russia_Srubnaya	0.0823236	China_YR_MN	0.0695155	0.0158513	4.38549	TRUE	5	TRUE
Russia_Sarmatian	Tyumen_HG+BMAC+Hungary_EN_HG_Koros+China_YR_MN+Russia_Srubnaya	0.0823236	Russia_Srubnaya	0.359006	0.188278	1.90678	TRUE	5	TRUE
Russia_Sarmatian	BMAC+Hungary_EN_HG_Koros+EHG+Yakutia_LNBA+Russia_Srubnaya	0.0772664	BMAC	0.322794	0.0667482	4.836	TRUE	5	TRUE
Russia_Sarmatian	BMAC+Hungary_EN_HG_Koros+EHG+Yakutia_LNBA+Russia_Srubnaya	0.0772664	Hungary_EN_HG_Koros	0.162375	0.104247	1.5576	TRUE	5	TRUE
Russia_Sarmatian	BMAC+Hungary_EN_HG_Koros+EHG+Yakutia_LNBA+Russia_Srubnaya	0.0772664	EHG	0.190816	0.0490182	3.89277	TRUE	5	TRUE
Russia_Sarmatian	BMAC+Hungary_EN_HG_Koros+EHG+Yakutia_LNBA+Russia_Srubnaya	0.0772664	Yakutia_LNBA	0.0791911	0.0154784	5.11623	TRUE	5	TRUE
Russia_Sarmatian	BMAC+Hungary_EN_HG_Koros+EHG+Yakutia_LNBA+Russia_Srubnaya	0.0772664	Russia_Srubnaya	0.244823	0.18296	1.33813	TRUE	5	TRUE
Russia_Sarmatian	Altai_N+BMAC+Hungary_EN_HG_Koros+Yakutia_LNBA+Russia_Srubnaya	0.0562803	Altai_N	0.129409	0.0340566	3.79982	TRUE	5	TRUE
Russia_Sarmatian	Altai_N+BMAC+Hungary_EN_HG_Koros+Yakutia_LNBA+Russia_Srubnaya	0.0562803	BMAC	0.277937	0.0611495	4.54521	TRUE	5	TRUE
Russia_Sarmatian	Altai_N+BMAC+Hungary_EN_HG_Koros+Yakutia_LNBA+Russia_Srubnaya	0.0562803	Hungary_EN_HG_Koros	0.153512	0.106564	1.44056	TRUE	5	TRUE
Russia_Sarmatian	Altai_N+BMAC+Hungary_EN_HG_Koros+Yakutia_LNBA+Russia_Srubnaya	0.0562803	Yakutia_LNBA	0.0326144	0.0249732	1.30598	TRUE	5	TRUE
Russia_Sarmatian	Altai_N+BMAC+Hungary_EN_HG_Koros+Yakutia_LNBA+Russia_Srubnaya	0.0562803	Russia_Srubnaya	0.406528	0.162184	2.50658	TRUE	5	TRUE
Russia_Sarmatian	Tyumen_HG+BMAC+Hungary_EN_HG_Koros+China_AmurRiver_N+Russia_Srubnaya	0.0541122	Tyumen_HG	0.140364	0.0320274	4.38263	TRUE	5	TRUE
Russia_Sarmatian	Tyumen_HG+BMAC+Hungary_EN_HG_Koros+China_AmurRiver_N+Russia_Srubnaya	0.0541122	BMAC	0.262542	0.0727134	3.61064	TRUE	5	TRUE
Russia_Sarmatian	Tyumen_HG+BMAC+Hungary_EN_HG_Koros+China_AmurRiver_N+Russia_Srubnaya	0.0541122	Hungary_EN_HG_Koros	0.127403	0.12793	0.995876	TRUE	5	TRUE
Russia_Sarmatian	Tyumen_HG+BMAC+Hungary_EN_HG_Koros+China_AmurRiver_N+Russia_Srubnaya	0.0541122	China_AmurRiver_N	0.0629212	0.0152089	4.13714	TRUE	5	TRUE
Russia_Sarmatian	Tyumen_HG+BMAC+Hungary_EN_HG_Koros+China_AmurRiver_N+Russia_Srubnaya	0.0541122	Russia_Srubnaya	0.40677	0.203953	1.99443	TRUE	5	TRUE
Russia_Sarmatian	BMAC+Hungary_EN_HG_Koros+EHG+Mongolia_N_North+Russia_Srubnaya	0.0528319	BMAC	0.305022	0.075741	4.02717	TRUE	5	TRUE
Russia_Sarmatian	BMAC+Hungary_EN_HG_Koros+EHG+Mongolia_N_North+Russia_Srubnaya	0.0528319	Hungary_EN_HG_Koros	0.133195	0.119654	1.11317	TRUE	5	TRUE
Russia_Sarmatian	BMAC+Hungary_EN_HG_Koros+EHG+Mongolia_N_North+Russia_Srubnaya	0.0528319	EHG	0.199779	0.0506897	3.94121	TRUE	5	TRUE
Russia_Sarmatian	BMAC+Hungary_EN_HG_Koros+EHG+Mongolia_N_North+Russia_Srubnaya	0.0528319	Mongolia_N_North	0.0750759	0.0150405	4.99159	TRUE	5	TRUE
Russia_Sarmatian	BMAC+Hungary_EN_HG_Koros+EHG+Mongolia_N_North+Russia_Srubnaya	0.0528319	Russia_Srubnaya	0.286928	0.212364	1.35112	TRUE	5	TRUE
Russia_Sarmatian	BMAC+Hungary_EN_HG_Koros+EHG+China_YR_MN+Russia_Srubnaya	0.0492174	BMAC	0.301843	0.0775177	3.89385	FALSE	5	TRUE
Russia_Sarmatian	BMAC+Hungary_EN_HG_Koros+EHG+China_YR_MN+Russia_Srubnaya	0.0492174	Hungary_EN_HG_Koros	0.125474	0.122026	1.02826	FALSE	5	TRUE
Russia_Sarmatian	BMAC+Hungary_EN_HG_Koros+EHG+China_YR_MN+Russia_Srubnaya	0.0492174	EHG	0.217528	0.0487965	4.45785	FALSE	5	TRUE
Russia_Sarmatian	BMAC+Hungary_EN_HG_Koros+EHG+China_YR_MN+Russia_Srubnaya	0.0492174	China_YR_MN	0.0767795	0.0156033	4.92071	FALSE	5	TRUE
Russia_Sarmatian	BMAC+Hungary_EN_HG_Koros+EHG+China_YR_MN+Russia_Srubnaya	0.0492174	Russia_Srubnaya	0.278376	0.214652	1.29687	FALSE	5	TRUE
Russia_Sarmatian	Altai_N+BMAC+Germany_EN_LBK+Hungary_EN_HG_Koros+Russia_Srubnaya	0.0472834	Altai_N	0.171843	0.0288426	5.95794	FALSE	5	TRUE
Russia_Sarmatian	Altai_N+BMAC+Germany_EN_LBK+Hungary_EN_HG_Koros+Russia_Srubnaya	0.0472834	BMAC	0.306915	0.0572245	5.36335	FALSE	5	TRUE
Russia_Sarmatian	Altai_N+BMAC+Germany_EN_LBK+Hungary_EN_HG_Koros+Russia_Srubnaya	0.0472834	Germany_EN_LBK	0.0238236	0.0706455	0.337227	FALSE	5	TRUE
Russia_Sarmatian	Altai_N+BMAC+Germany_EN_LBK+Hungary_EN_HG_Koros+Russia_Srubnaya	0.0472834	Hungary_EN_HG_Koros	0.201889	0.0991969	2.03523	FALSE	5	TRUE
Russia_Sarmatian	Altai_N+BMAC+Germany_EN_LBK+Hungary_EN_HG_Koros+Russia_Srubnaya	0.0472834	Russia_Srubnaya	0.29553	0.167016	1.76947	FALSE	5	TRUE
Russia_Sarmatian	Altai_N+BMAC+Hungary_EN_HG_Koros+Mongolia_N_North+Russia_Srubnaya	0.0462318	Altai_N	0.137297	0.0335914	4.08728	FALSE	5	TRUE
Russia_Sarmatian	Altai_N+BMAC+Hungary_EN_HG_Koros+Mongolia_N_North+Russia_Srubnaya	0.0462318	BMAC	0.276131	0.0661035	4.17725	FALSE	5	TRUE
Russia_Sarmatian	Altai_N+BMAC+Hungary_EN_HG_Koros+Mongolia_N_North+Russia_Srubnaya	0.0462318	Hungary_EN_HG_Koros	0.153359	0.116569	1.3156	FALSE	5	TRUE
Russia_Sarmatian	Altai_N+BMAC+Hungary_EN_HG_Koros+Mongolia_N_North+Russia_Srubnaya	0.0462318	Mongolia_N_North	0.0258559	0.0241396	1.0711	FALSE	5	TRUE
Russia_Sarmatian	Altai_N+BMAC+Hungary_EN_HG_Koros+Mongolia_N_North+Russia_Srubnaya	0.0462318	Russia_Srubnaya	0.407357	0.178536	2.28166	FALSE	5	TRUE
Russia_Sarmatian	Altai_N+Tyumen_HG+BMAC+Hungary_EN_HG_Koros+Russia_Srubnaya	0.045582	Altai_N	0.158891	0.0426167	3.72838	FALSE	5	TRUE
Russia_Sarmatian	Altai_N+Tyumen_HG+BMAC+Hungary_EN_HG_Koros+Russia_Srubnaya	0.045582	Tyumen_HG	0.0114354	0.0632554	0.180781	FALSE	5	TRUE
Russia_Sarmatian	Altai_N+Tyumen_HG+BMAC+Hungary_EN_HG_Koros+Russia_Srubnaya	0.045582	BMAC	0.29789	0.0712869	4.17875	FALSE	5	TRUE
Russia_Sarmatian	Altai_N+Tyumen_HG+BMAC+Hungary_EN_HG_Koros+Russia_Srubnaya	0.045582	Hungary_EN_HG_Koros	0.199158	0.13266	1.50126	FALSE	5	TRUE
Russia_Sarmatian	Altai_N+Tyumen_HG+BMAC+Hungary_EN_HG_Koros+Russia_Srubnaya	0.045582	Russia_Srubnaya	0.332626	0.212433	1.56579	FALSE	5	TRUE
Russia_Sarmatian	Altai_N+BMAC+Hungary_EN_HG_Koros+China_YR_MN+Russia_Srubnaya	0.043286	Altai_N	0.144697	0.0310897	4.65418	FALSE	5	TRUE
Russia_Sarmatian	Altai_N+BMAC+Hungary_EN_HG_Koros+China_YR_MN+Russia_Srubnaya	0.043286	BMAC	0.280454	0.0691635	4.05495	FALSE	5	TRUE
Russia_Sarmatian	Altai_N+BMAC+Hungary_EN_HG_Koros+China_YR_MN+Russia_Srubnaya	0.043286	Hungary_EN_HG_Koros	0.164098	0.121148	1.35452	FALSE	5	TRUE
Russia_Sarmatian	Altai_N+BMAC+Hungary_EN_HG_Koros+China_YR_MN+Russia_Srubnaya	0.043286	China_YR_MN	0.021971	0.0240109	0.915043	FALSE	5	TRUE
Russia_Sarmatian	Altai_N+BMAC+Hungary_EN_HG_Koros+China_YR_MN+Russia_Srubnaya	0.043286	Russia_Srubnaya	0.38878	0.184951	2.10207	FALSE	5	TRUE
Russia_Sarmatian	Tyumen_HG+BMAC+Germany_EN_LBK+Mongolia_N_North+Russia_Srubnaya	0.0427194	Tyumen_HG	0.14082	0.119567	1.17775	FALSE	5	TRUE
Russia_Sarmatian	Tyumen_HG+BMAC+Germany_EN_LBK+Mongolia_N_North+Russia_Srubnaya	0.0427194	BMAC	0.234657	0.0891063	2.63345	FALSE	5	TRUE
Russia_Sarmatian	Tyumen_HG+BMAC+Germany_EN_LBK+Mongolia_N_North+Russia_Srubnaya	0.0427194	Germany_EN_LBK	0.049449	0.195677	0.252708	FALSE	5	TRUE
Russia_Sarmatian	Tyumen_HG+BMAC+Germany_EN_LBK+Mongolia_N_North+Russia_Srubnaya	0.0427194	Mongolia_N_North	0.077542	0.0153362	5.05613	FALSE	5	TRUE
Russia_Sarmatian	Tyumen_HG+BMAC+Germany_EN_LBK+Mongolia_N_North+Russia_Srubnaya	0.0427194	Russia_Srubnaya	0.497532	0.386886	1.28599	FALSE	5	TRUE
Russia_Sarmatian	Tyumen_HG+BMAC+Mongolia_N_North+Yakutia_LNBA+Russia_Srubnaya	0.0413818	Tyumen_HG	0.110618	0.0294994	3.74985	FALSE	5	TRUE
Russia_Sarmatian	Tyumen_HG+BMAC+Mongolia_N_North+Yakutia_LNBA+Russia_Srubnaya	0.0413818	BMAC	0.219006	0.0445866	4.91191	FALSE	5	TRUE
Russia_Sarmatian	Tyumen_HG+BMAC+Mongolia_N_North+Yakutia_LNBA+Russia_Srubnaya	0.0413818	Mongolia_N_North	0.0596614	0.0842017	0.708554	FALSE	5	TRUE
Russia_Sarmatian	Tyumen_HG+BMAC+Mongolia_N_North+Yakutia_LNBA+Russia_Srubnaya	0.0413818	Yakutia_LNBA	0.0240776	0.0905538	0.265893	FALSE	5	TRUE
Russia_Sarmatian	Tyumen_HG+BMAC+Mongolia_N_North+Yakutia_LNBA+Russia_Srubnaya	0.0413818	Russia_Srubnaya	0.586637	0.0534806	10.9692	FALSE	5	TRUE
Russia_Sarmatian	Altai_N+BMAC+Hungary_EN_HG_Koros+China_AmurRiver_N+Russia_Srubnaya	0.0412727	Altai_N	0.147747	0.0348759	4.23635	FALSE	5	TRUE
Russia_Sarmatian	Altai_N+BMAC+Hungary_EN_HG_Koros+China_AmurRiver_N+Russia_Srubnaya	0.0412727	BMAC	0.28169	0.0731824	3.84915	FALSE	5	TRUE
Russia_Sarmatian	Altai_N+BMAC+Hungary_EN_HG_Koros+China_AmurRiver_N+Russia_Srubnaya	0.0412727	Hungary_EN_HG_Koros	0.163042	0.132494	1.23056	FALSE	5	TRUE
Russia_Sarmatian	Altai_N+BMAC+Hungary_EN_HG_Koros+China_AmurRiver_N+Russia_Srubnaya	0.0412727	China_AmurRiver_N	0.0163145	0.0244258	0.667922	FALSE	5	TRUE
Russia_Sarmatian	Altai_N+BMAC+Hungary_EN_HG_Koros+China_AmurRiver_N+Russia_Srubnaya	0.0412727	Russia_Srubnaya	0.391207	0.20369	1.9206	FALSE	5	TRUE
Russia_Sarmatian	Tyumen_HG+BMAC+Germany_EN_LBK+China_YR_MN+Russia_Srubnaya	0.0399434	Tyumen_HG	0.168436	0.113652	1.48203	FALSE	5	TRUE
Russia_Sarmatian	Tyumen_HG+BMAC+Germany_EN_LBK+China_YR_MN+Russia_Srubnaya	0.0399434	BMAC	0.240375	0.0869761	2.76369	FALSE	5	TRUE
Russia_Sarmatian	Tyumen_HG+BMAC+Germany_EN_LBK+China_YR_MN+Russia_Srubnaya	0.0399434	Germany_EN_LBK	0.0775616	0.188321	0.411859	FALSE	5	TRUE
Russia_Sarmatian	Tyumen_HG+BMAC+Germany_EN_LBK+China_YR_MN+Russia_Srubnaya	0.0399434	China_YR_MN	0.0781362	0.0153551	5.0886	FALSE	5	TRUE
Russia_Sarmatian	Tyumen_HG+BMAC+Germany_EN_LBK+China_YR_MN+Russia_Srubnaya	0.0399434	Russia_Srubnaya	0.435491	0.371718	1.17156	FALSE	5	TRUE
Russia_Sarmatian	Altai_N+Tyumen_HG+BMAC+Yakutia_LNBA+Russia_Srubnaya	0.03917	Altai_N	0.00136049	0.0991835	0.0137169	FALSE	5	TRUE
Russia_Sarmatian	Altai_N+Tyumen_HG+BMAC+Yakutia_LNBA+Russia_Srubnaya	0.03917	Tyumen_HG	0.106863	0.0894102	1.1952	FALSE	5	TRUE
Russia_Sarmatian	Altai_N+Tyumen_HG+BMAC+Yakutia_LNBA+Russia_Srubnaya	0.03917	BMAC	0.222395	0.0434797	5.11492	FALSE	5	TRUE
Russia_Sarmatian	Altai_N+Tyumen_HG+BMAC+Yakutia_LNBA+Russia_Srubnaya	0.03917	Yakutia_LNBA	0.0832142	0.0388958	2.13941	FALSE	5	TRUE
Russia_Sarmatian	Altai_N+Tyumen_HG+BMAC+Yakutia_LNBA+Russia_Srubnaya	0.03917	Russia_Srubnaya	0.586167	0.0578565	10.1314	FALSE	5	TRUE
Russia_Sarmatian	Tyumen_HG+BMAC+Mongolia_N_North+China_YR_MN+Russia_Srubnaya	0.0386054	Tyumen_HG	0.115217	0.0293265	3.92876	FALSE	5	TRUE
Russia_Sarmatian	Tyumen_HG+BMAC+Mongolia_N_North+China_YR_MN+Russia_Srubnaya	0.0386054	BMAC	0.214094	0.0447661	4.7825	FALSE	5	TRUE
Russia_Sarmatian	Tyumen_HG+BMAC+Mongolia_N_North+China_YR_MN+Russia_Srubnaya	0.0386054	Mongolia_N_North	0.0550254	0.0861517	0.638703	FALSE	5	TRUE
Russia_Sarmatian	Tyumen_HG+BMAC+Mongolia_N_North+China_YR_MN+Russia_Srubnaya	0.0386054	China_YR_MN	0.0281616	0.087642	0.321325	FALSE	5	TRUE
Russia_Sarmatian	Tyumen_HG+BMAC+Mongolia_N_North+China_YR_MN+Russia_Srubnaya	0.0386054	Russia_Srubnaya	0.587502	0.0538929	10.9013	FALSE	5	TRUE
Russia_Sarmatian	Tyumen_HG+BMAC+China_AmurRiver_N+Yakutia_LNBA+Russia_Srubnaya	0.0380306	Tyumen_HG	0.107334	0.0293385	3.65848	FALSE	5	TRUE
Russia_Sarmatian	Tyumen_HG+BMAC+China_AmurRiver_N+Yakutia_LNBA+Russia_Srubnaya	0.0380306	BMAC	0.221823	0.0442732	5.01032	FALSE	5	TRUE
Russia_Sarmatian	Tyumen_HG+BMAC+China_AmurRiver_N+Yakutia_LNBA+Russia_Srubnaya	0.0380306	China_AmurRiver_N	0.0219031	0.0495049	0.442444	FALSE	5	TRUE
Russia_Sarmatian	Tyumen_HG+BMAC+China_AmurRiver_N+Yakutia_LNBA+Russia_Srubnaya	0.0380306	Yakutia_LNBA	0.0632544	0.0570148	1.10944	FALSE	5	TRUE
Russia_Sarmatian	Tyumen_HG+BMAC+China_AmurRiver_N+Yakutia_LNBA+Russia_Srubnaya	0.0380306	Russia_Srubnaya	0.585685	0.0533302	10.9823	FALSE	5	TRUE
Russia_Sarmatian	Tyumen_HG+BMAC+Germany_EN_LBK+Yakutia_LNBA+Russia_Srubnaya	0.0372206	Tyumen_HG	0.132159	0.12482	1.0588	FALSE	5	TRUE
Russia_Sarmatian	Tyumen_HG+BMAC+Germany_EN_LBK+Yakutia_LNBA+Russia_Srubnaya	0.0372206	BMAC	0.242662	0.0898817	2.6998	FALSE	5	TRUE
Russia_Sarmatian	Tyumen_HG+BMAC+Germany_EN_LBK+Yakutia_LNBA+Russia_Srubnaya	0.0372206	Germany_EN_LBK	0.049792	0.202085	0.246392	FALSE	5	TRUE
Russia_Sarmatian	Tyumen_HG+BMAC+Germany_EN_LBK+Yakutia_LNBA+Russia_Srubnaya	0.0372206	Yakutia_LNBA	0.082028	0.0167655	4.89267	FALSE	5	TRUE
Russia_Sarmatian	Tyumen_HG+BMAC+Germany_EN_LBK+Yakutia_LNBA+Russia_Srubnaya	0.0372206	Russia_Srubnaya	0.493358	0.398276	1.23874	FALSE	5	TRUE
Russia_Sarmatian	Tyumen_HG+BMAC+China_AmurRiver_N+China_YR_MN+Russia_Srubnaya	0.0365225	Tyumen_HG	0.123519	0.0263296	4.69124	FALSE	5	TRUE
Russia_Sarmatian	Tyumen_HG+BMAC+China_AmurRiver_N+China_YR_MN+Russia_Srubnaya	0.0365225	BMAC	0.209025	0.044214	4.72757	FALSE	5	TRUE
Russia_Sarmatian	Tyumen_HG+BMAC+China_AmurRiver_N+China_YR_MN+Russia_Srubnaya	0.0365225	China_AmurRiver_N	0.00634745	0.0719459	0.0882253	FALSE	5	TRUE
Russia_Sarmatian	Tyumen_HG+BMAC+China_AmurRiver_N+China_YR_MN+Russia_Srubnaya	0.0365225	China_YR_MN	0.0767971	0.0784516	0.97891	FALSE	5	TRUE
Russia_Sarmatian	Tyumen_HG+BMAC+China_AmurRiver_N+China_YR_MN+Russia_Srubnaya	0.0365225	Russia_Srubnaya	0.584312	0.0540348	10.8136	FALSE	5	TRUE
Russia_Sarmatian	Tyumen_HG+BMAC+China_YR_MN+Yakutia_LNBA+Russia_Srubnaya	0.0348157	Tyumen_HG	0.112241	0.0309545	3.62598	FALSE	5	TRUE
Russia_Sarmatian	Tyumen_HG+BMAC+China_YR_MN+Yakutia_LNBA+Russia_Srubnaya	0.0348157	BMAC	0.219092	0.0450846	4.85958	FALSE	5	TRUE
Russia_Sarmatian	Tyumen_HG+BMAC+China_YR_MN+Yakutia_LNBA+Russia_Srubnaya	0.0348157	China_YR_MN	0.0417054	0.0553745	0.753153	FALSE	5	TRUE
Russia_Sarmatian	Tyumen_HG+BMAC+China_YR_MN+Yakutia_LNBA+Russia_Srubnaya	0.0348157	Yakutia_LNBA	0.0454948	0.0585105	0.77755	FALSE	5	TRUE
Russia_Sarmatian	Tyumen_HG+BMAC+China_YR_MN+Yakutia_LNBA+Russia_Srubnaya	0.0348157	Russia_Srubnaya	0.581467	0.0532305	10.9236	FALSE	5	TRUE
Russia_Sarmatian	Altai_N+Tyumen_HG+BMAC+China_AmurRiver_N+Russia_Srubnaya	0.0338378	Altai_N	0.0122411	0.111025	0.110254	FALSE	5	TRUE
Russia_Sarmatian	Altai_N+Tyumen_HG+BMAC+China_AmurRiver_N+Russia_Srubnaya	0.0338378	Tyumen_HG	0.113243	0.106388	1.06443	FALSE	5	TRUE
Russia_Sarmatian	Altai_N+Tyumen_HG+BMAC+China_AmurRiver_N+Russia_Srubnaya	0.0338378	BMAC	0.211565	0.0443148	4.77414	FALSE	5	TRUE
Russia_Sarmatian	Altai_N+Tyumen_HG+BMAC+China_AmurRiver_N+Russia_Srubnaya	0.0338378	China_AmurRiver_N	0.0683475	0.0374394	1.82555	FALSE	5	TRUE
Russia_Sarmatian	Altai_N+Tyumen_HG+BMAC+China_AmurRiver_N+Russia_Srubnaya	0.0338378	Russia_Srubnaya	0.594604	0.0582598	10.2061	FALSE	5	TRUE
Russia_Sarmatian	Altai_N+BMAC+EHG+Yakutia_LNBA+Russia_Srubnaya	0.0333257	Altai_N	0.0419184	0.0901313	0.465082	FALSE	5	TRUE
Russia_Sarmatian	Altai_N+BMAC+EHG+Yakutia_LNBA+Russia_Srubnaya	0.0333257	BMAC	0.2414	0.0519806	4.64404	FALSE	5	TRUE
Russia_Sarmatian	Altai_N+BMAC+EHG+Yakutia_LNBA+Russia_Srubnaya	0.0333257	EHG	0.107491	0.128783	0.834665	FALSE	5	TRUE
Russia_Sarmatian	Altai_N+BMAC+EHG+Yakutia_LNBA+Russia_Srubnaya	0.0333257	Yakutia_LNBA	0.0712238	0.0382617	1.86149	FALSE	5	TRUE
Russia_Sarmatian	Altai_N+BMAC+EHG+Yakutia_LNBA+Russia_Srubnaya	0.0333257	Russia_Srubnaya	0.537967	0.114745	4.68838	FALSE	5	TRUE
Russia_Sarmatian	Tyumen_HG+BMAC+Germany_EN_LBK+China_AmurRiver_N+Russia_Srubnaya	0.0331015	Tyumen_HG	0.147294	0.130629	1.12758	FALSE	5	TRUE
Russia_Sarmatian	Tyumen_HG+BMAC+Germany_EN_LBK+China_AmurRiver_N+Russia_Srubnaya	0.0331015	BMAC	0.230588	0.0963824	2.39243	FALSE	5	TRUE
Russia_Sarmatian	Tyumen_HG+BMAC+Germany_EN_LBK+China_AmurRiver_N+Russia_Srubnaya	0.0331015	Germany_EN_LBK	0.0477583	0.214107	0.223058	FALSE	5	TRUE
Russia_Sarmatian	Tyumen_HG+BMAC+Germany_EN_LBK+China_AmurRiver_N+Russia_Srubnaya	0.0331015	China_AmurRiver_N	0.0709609	0.0146833	4.83276	FALSE	5	TRUE
Russia_Sarmatian	Tyumen_HG+BMAC+Germany_EN_LBK+China_AmurRiver_N+Russia_Srubnaya	0.0331015	Russia_Srubnaya	0.503398	0.424283	1.18647	FALSE	5	TRUE
Russia_Sarmatian	Altai_N+BMAC+EHG+Mongolia_N_North+Russia_Srubnaya	0.0315846	Altai_N	0.045272	0.0923121	0.490423	FALSE	5	TRUE
Russia_Sarmatian	Altai_N+BMAC+EHG+Mongolia_N_North+Russia_Srubnaya	0.0315846	BMAC	0.23562	0.051939	4.53647	FALSE	5	TRUE
Russia_Sarmatian	Altai_N+BMAC+EHG+Mongolia_N_North+Russia_Srubnaya	0.0315846	EHG	0.113729	0.137266	0.828531	FALSE	5	TRUE
Russia_Sarmatian	Altai_N+BMAC+EHG+Mongolia_N_North+Russia_Srubnaya	0.0315846	Mongolia_N_North	0.0660827	0.036794	1.79602	FALSE	5	TRUE
Russia_Sarmatian	Altai_N+BMAC+EHG+Mongolia_N_North+Russia_Srubnaya	0.0315846	Russia_Srubnaya	0.539297	0.11882	4.53878	FALSE	5	TRUE
Russia_Sarmatian	BMAC+EHG+Mongolia_N_North+Yakutia_LNBA+Russia_Srubnaya	0.0308883	BMAC	0.250185	0.0468324	5.34214	FALSE	5	TRUE
Russia_Sarmatian	BMAC+EHG+Mongolia_N_North+Yakutia_LNBA+Russia_Srubnaya	0.0308883	EHG	0.1636	0.0468051	3.49533	FALSE	5	TRUE
Russia_Sarmatian	BMAC+EHG+Mongolia_N_North+Yakutia_LNBA+Russia_Srubnaya	0.0308883	Mongolia_N_North	0.0445048	0.0848293	0.52464	FALSE	5	TRUE
Russia_Sarmatian	BMAC+EHG+Mongolia_N_North+Yakutia_LNBA+Russia_Srubnaya	0.0308883	Yakutia_LNBA	0.0442562	0.0905229	0.488895	FALSE	5	TRUE
Russia_Sarmatian	BMAC+EHG+Mongolia_N_North+Yakutia_LNBA+Russia_Srubnaya	0.0308883	Russia_Srubnaya	0.497454	0.0712398	6.98282	FALSE	5	TRUE
Russia_Sarmatian	Altai_N+BMAC+EHG+China_YR_MN+Russia_Srubnaya	0.0307559	Altai_N	0.0418167	0.0947069	0.441538	FALSE	5	TRUE
Russia_Sarmatian	Altai_N+BMAC+EHG+China_YR_MN+Russia_Srubnaya	0.0307559	BMAC	0.236443	0.0522121	4.52852	FALSE	5	TRUE
Russia_Sarmatian	Altai_N+BMAC+EHG+China_YR_MN+Russia_Srubnaya	0.0307559	EHG	0.136223	0.149122	0.913496	FALSE	5	TRUE
Russia_Sarmatian	Altai_N+BMAC+EHG+China_YR_MN+Russia_Srubnaya	0.0307559	China_YR_MN	0.068725	0.038573	1.78169	FALSE	5	TRUE
Russia_Sarmatian	Altai_N+BMAC+EHG+China_YR_MN+Russia_Srubnaya	0.0307559	Russia_Srubnaya	0.516792	0.128771	4.01327	FALSE	5	TRUE
Russia_Sarmatian	BMAC+EHG+China_AmurRiver_N+Yakutia_LNBA+Russia_Srubnaya	0.0302557	BMAC	0.25159	0.0465946	5.39956	FALSE	5	TRUE
Russia_Sarmatian	BMAC+EHG+China_AmurRiver_N+Yakutia_LNBA+Russia_Srubnaya	0.0302557	EHG	0.160204	0.0469343	3.41337	FALSE	5	TRUE
Russia_Sarmatian	BMAC+EHG+China_AmurRiver_N+Yakutia_LNBA+Russia_Srubnaya	0.0302557	China_AmurRiver_N	0.0167823	0.0498344	0.336761	FALSE	5	TRUE
Russia_Sarmatian	BMAC+EHG+China_AmurRiver_N+Yakutia_LNBA+Russia_Srubnaya	0.0302557	Yakutia_LNBA	0.0726698	0.0569766	1.27543	FALSE	5	TRUE
Russia_Sarmatian	BMAC+EHG+China_AmurRiver_N+Yakutia_LNBA+Russia_Srubnaya	0.0302557	Russia_Srubnaya	0.498754	0.0711491	7.00998	FALSE	5	TRUE
Russia_Sarmatian	BMAC+Hungary_EN_HG_Koros+EHG+China_AmurRiver_N+Russia_Srubnaya	0.0295868	BMAC	0.286415	0.0830266	3.44967	FALSE	5	TRUE
Russia_Sarmatian	BMAC+Hungary_EN_HG_Koros+EHG+China_AmurRiver_N+Russia_Srubnaya	0.0295868	Hungary_EN_HG_Koros	0.0944845	0.132978	0.710526	FALSE	5	TRUE
Russia_Sarmatian	BMAC+Hungary_EN_HG_Koros+EHG+China_AmurRiver_N+Russia_Srubnaya	0.0295868	EHG	0.204454	0.0526914	3.88022	FALSE	5	TRUE
Russia_Sarmatian	BMAC+Hungary_EN_HG_Koros+EHG+China_AmurRiver_N+Russia_Srubnaya	0.0295868	China_AmurRiver_N	0.0696246	0.0150373	4.63013	FALSE	5	TRUE
Russia_Sarmatian	BMAC+Hungary_EN_HG_Koros+EHG+China_AmurRiver_N+Russia_Srubnaya	0.0295868	Russia_Srubnaya	0.345022	0.236074	1.4615	FALSE	5	TRUE
Russia_Sarmatian	BMAC+EHG+China_YR_MN+Yakutia_LNBA+Russia_Srubnaya	0.0281174	BMAC	0.251117	0.0468587	5.35904	FALSE	5	TRUE
Russia_Sarmatian	BMAC+EHG+China_YR_MN+Yakutia_LNBA+Russia_Srubnaya	0.0281174	EHG	0.171887	0.0503345	3.4149	FALSE	5	TRUE
Russia_Sarmatian	BMAC+EHG+China_YR_MN+Yakutia_LNBA+Russia_Srubnaya	0.0281174	China_YR_MN	0.0414623	0.056683	0.731477	FALSE	5	TRUE
Russia_Sarmatian	BMAC+EHG+China_YR_MN+Yakutia_LNBA+Russia_Srubnaya	0.0281174	Yakutia_LNBA	0.0496334	0.0594722	0.834565	FALSE	5	TRUE
Russia_Sarmatian	BMAC+EHG+China_YR_MN+Yakutia_LNBA+Russia_Srubnaya	0.0281174	Russia_Srubnaya	0.485899	0.0730306	6.65337	FALSE	5	TRUE
Russia_Sarmatian	BMAC+EHG+Mongolia_N_North+China_YR_MN+Russia_Srubnaya	0.0281104	BMAC	0.246176	0.046977	5.24036	FALSE	5	TRUE
Russia_Sarmatian	BMAC+EHG+Mongolia_N_North+China_YR_MN+Russia_Srubnaya	0.0281104	EHG	0.179541	0.0492075	3.64865	FALSE	5	TRUE
Russia_Sarmatian	BMAC+EHG+Mongolia_N_North+China_YR_MN+Russia_Srubnaya	0.0281104	Mongolia_N_North	0.04618	0.0906495	0.509435	FALSE	5	TRUE
Russia_Sarmatian	BMAC+EHG+Mongolia_N_North+China_YR_MN+Russia_Srubnaya	0.0281104	China_YR_MN	0.0409142	0.0921463	0.444013	FALSE	5	TRUE
Russia_Sarmatian	BMAC+EHG+Mongolia_N_North+China_YR_MN+Russia_Srubnaya	0.0281104	Russia_Srubnaya	0.487188	0.0749026	6.50429	FALSE	5	TRUE
Russia_Sarmatian	Altai_N+BMAC+EHG+China_AmurRiver_N+Russia_Srubnaya	0.026456	Altai_N	0.0722353	0.09154	0.789112	FALSE	5	TRUE
Russia_Sarmatian	Altai_N+BMAC+EHG+China_AmurRiver_N+Russia_Srubnaya	0.026456	BMAC	0.228529	0.0519894	4.39568	FALSE	5	TRUE
Russia_Sarmatian	Altai_N+BMAC+EHG+China_AmurRiver_N+Russia_Srubnaya	0.026456	EHG	0.0845599	0.142297	0.594251	FALSE	5	TRUE
Russia_Sarmatian	Altai_N+BMAC+EHG+China_AmurRiver_N+Russia_Srubnaya	0.026456	China_AmurRiver_N	0.0508363	0.0336147	1.51232	FALSE	5	TRUE
Russia_Sarmatian	Altai_N+BMAC+EHG+China_AmurRiver_N+Russia_Srubnaya	0.026456	Russia_Srubnaya	0.56384	0.121387	4.64497	FALSE	5	TRUE
Russia_Sarmatian	Altai_N+BMAC+Mongolia_N_North+Yakutia_LNBA+Russia_Srubnaya	0.0226628	Altai_N	0.107559	0.0316345	3.40004	FALSE	5	TRUE
Russia_Sarmatian	Altai_N+BMAC+Mongolia_N_North+Yakutia_LNBA+Russia_Srubnaya	0.0226628	BMAC	0.220565	0.0445007	4.95645	FALSE	5	TRUE
Russia_Sarmatian	Altai_N+BMAC+Mongolia_N_North+Yakutia_LNBA+Russia_Srubnaya	0.0226628	Mongolia_N_North	0.0166862	0.0810608	0.205848	FALSE	5	TRUE
Russia_Sarmatian	Altai_N+BMAC+Mongolia_N_North+Yakutia_LNBA+Russia_Srubnaya	0.0226628	Yakutia_LNBA	0.0355892	0.0902602	0.394296	FALSE	5	TRUE
Russia_Sarmatian	Altai_N+BMAC+Mongolia_N_North+Yakutia_LNBA+Russia_Srubnaya	0.0226628	Russia_Srubnaya	0.619601	0.0500103	12.3895	FALSE	5	TRUE
Russia_Sarmatian	Altai_N+BMAC+China_YR_MN+Yakutia_LNBA+Russia_Srubnaya	0.0185731	Altai_N	0.106446	0.032568	3.26842	FALSE	5	TRUE
Russia_Sarmatian	Altai_N+BMAC+China_YR_MN+Yakutia_LNBA+Russia_Srubnaya	0.0185731	BMAC	0.221296	0.0451134	4.90533	FALSE	5	TRUE
Russia_Sarmatian	Altai_N+BMAC+China_YR_MN+Yakutia_LNBA+Russia_Srubnaya	0.0185731	China_YR_MN	0.00938819	0.0527169	0.178087	FALSE	5	TRUE
Russia_Sarmatian	Altai_N+BMAC+China_YR_MN+Yakutia_LNBA+Russia_Srubnaya	0.0185731	Yakutia_LNBA	0.0448294	0.060832	0.736938	FALSE	5	TRUE
Russia_Sarmatian	Altai_N+BMAC+China_YR_MN+Yakutia_LNBA+Russia_Srubnaya	0.0185731	Russia_Srubnaya	0.618041	0.0493931	12.5127	FALSE	5	TRUE
Russia_Sarmatian	EHG+China_AmurRiver_N+China_YR_MN+Yakutia_LNBA+Russia_Srubnaya	9.00326e-07	EHG	0.0977272	0.0564171	1.73223	FALSE	5	TRUE
Russia_Sarmatian	EHG+China_AmurRiver_N+China_YR_MN+Yakutia_LNBA+Russia_Srubnaya	9.00326e-07	China_AmurRiver_N	0.00748744	0.0934707	0.0801047	FALSE	5	TRUE
Russia_Sarmatian	EHG+China_AmurRiver_N+China_YR_MN+Yakutia_LNBA+Russia_Srubnaya	9.00326e-07	China_YR_MN	0.0691397	0.107659	0.642209	FALSE	5	TRUE
Russia_Sarmatian	EHG+China_AmurRiver_N+China_YR_MN+Yakutia_LNBA+Russia_Srubnaya	9.00326e-07	Yakutia_LNBA	0.0218443	0.069583	0.313932	FALSE	5	TRUE
Russia_Sarmatian	EHG+China_AmurRiver_N+China_YR_MN+Yakutia_LNBA+Russia_Srubnaya	9.00326e-07	Russia_Srubnaya	0.803801	0.0532805	15.0862	FALSE	5	TRUE
Russia_Sarmatian	Tyumen_HG+BMAC+Germany_EN_LBK+Hungary_EN_HG_Koros+Yakutia_LNBA+Russia_Srubnaya	0.0768968	Tyumen_HG	0.205984	0.0959087	2.14771	TRUE	6	TRUE
Russia_Sarmatian	Tyumen_HG+BMAC+Germany_EN_LBK+Hungary_EN_HG_Koros+Yakutia_LNBA+Russia_Srubnaya	0.0768968	BMAC	0.350045	0.0902595	3.87821	TRUE	6	TRUE
Russia_Sarmatian	Tyumen_HG+BMAC+Germany_EN_LBK+Hungary_EN_HG_Koros+Yakutia_LNBA+Russia_Srubnaya	0.0768968	Germany_EN_LBK	0.127101	0.145139	0.875716	TRUE	6	TRUE
Russia_Sarmatian	Tyumen_HG+BMAC+Germany_EN_LBK+Hungary_EN_HG_Koros+Yakutia_LNBA+Russia_Srubnaya	0.0768968	Hungary_EN_HG_Koros	0.205559	0.0999699	2.0562	TRUE	6	TRUE
Russia_Sarmatian	Tyumen_HG+BMAC+Germany_EN_LBK+Hungary_EN_HG_Koros+Yakutia_LNBA+Russia_Srubnaya	0.0768968	Yakutia_LNBA	0.0672419	0.0174455	3.85441	TRUE	6	TRUE
Russia_Sarmatian	Tyumen_HG+BMAC+Germany_EN_LBK+Hungary_EN_HG_Koros+Yakutia_LNBA+Russia_Srubnaya	0.0768968	Russia_Srubnaya	0.0440696	0.367393	0.119952	TRUE	6	TRUE
Russia_Sarmatian	Tyumen_HG+BMAC+Germany_EN_LBK+Hungary_EN_HG_Koros+Mongolia_N_North+Russia_Srubnaya	0.0576064	Tyumen_HG	0.217893	0.567231	0.384134	TRUE	6	TRUE
Russia_Sarmatian	Tyumen_HG+BMAC+Germany_EN_LBK+Hungary_EN_HG_Koros+Mongolia_N_North+Russia_Srubnaya	0.0576064	BMAC	0.343399	0.526476	0.652259	TRUE	6	TRUE
Russia_Sarmatian	Tyumen_HG+BMAC+Germany_EN_LBK+Hungary_EN_HG_Koros+Mongolia_N_North+Russia_Srubnaya	0.0576064	Germany_EN_LBK	0.135847	0.826254	0.164413	TRUE	6	TRUE
Russia_Sarmatian	Tyumen_HG+BMAC+Germany_EN_LBK+Hungary_EN_HG_Koros+Mongolia_N_North+Russia_Srubnaya	0.0576064	Hungary_EN_HG_Koros	0.193141	0.447885	0.431228	TRUE	6	TRUE
Russia_Sarmatian	Tyumen_HG+BMAC+Germany_EN_LBK+Hungary_EN_HG_Koros+Mongolia_N_North+Russia_Srubnaya	0.0576064	Mongolia_N_North	0.0627912	0.059212	1.06045	TRUE	6	TRUE
Russia_Sarmatian	Tyumen_HG+BMAC+Germany_EN_LBK+Hungary_EN_HG_Koros+Mongolia_N_North+Russia_Srubnaya	0.0576064	Russia_Srubnaya	0.0469292	2.30016	0.0204026	TRUE	6	TRUE
Russia_Sarmatian	Altai_N+BMAC+Hungary_EN_HG_Koros+EHG+Yakutia_LNBA+Russia_Srubnaya	0.0416033	Altai_N	0.0481821	0.0814152	0.591807	FALSE	6	TRUE
Russia_Sarmatian	Altai_N+BMAC+Hungary_EN_HG_Koros+EHG+Yakutia_LNBA+Russia_Srubnaya	0.0416033	BMAC	0.309141	0.06319	4.89225	FALSE	6	TRUE
Russia_Sarmatian	Altai_N+BMAC+Hungary_EN_HG_Koros+EHG+Yakutia_LNBA+Russia_Srubnaya	0.0416033	Hungary_EN_HG_Koros	0.159544	0.0959585	1.66263	FALSE	6	TRUE
Russia_Sarmatian	Altai_N+BMAC+Hungary_EN_HG_Koros+EHG+Yakutia_LNBA+Russia_Srubnaya	0.0416033	EHG	0.132309	0.1127	1.17399	FALSE	6	TRUE
Russia_Sarmatian	Altai_N+BMAC+Hungary_EN_HG_Koros+EHG+Yakutia_LNBA+Russia_Srubnaya	0.0416033	Yakutia_LNBA	0.0612637	0.0362015	1.6923	FALSE	6	TRUE
Russia_Sarmatian	Altai_N+BMAC+Hungary_EN_HG_Koros+EHG+Yakutia_LNBA+Russia_Srubnaya	0.0416033	Russia_Srubnaya	0.28956	0.175253	1.65224	FALSE	6	TRUE
Russia_Sarmatian	Tyumen_HG+BMAC+Hungary_EN_HG_Koros+China_YR_MN+Yakutia_LNBA+Russia_Srubnaya	0.0412066	Tyumen_HG	0.128859	0.0318521	4.04554	FALSE	6	TRUE
Russia_Sarmatian	Tyumen_HG+BMAC+Hungary_EN_HG_Koros+China_YR_MN+Yakutia_LNBA+Russia_Srubnaya	0.0412066	BMAC	0.298728	0.0679285	4.39769	FALSE	6	TRUE
Russia_Sarmatian	Tyumen_HG+BMAC+Hungary_EN_HG_Koros+China_YR_MN+Yakutia_LNBA+Russia_Srubnaya	0.0412066	Hungary_EN_HG_Koros	0.185423	0.112552	1.64745	FALSE	6	TRUE
Russia_Sarmatian	Tyumen_HG+BMAC+Hungary_EN_HG_Koros+China_YR_MN+Yakutia_LNBA+Russia_Srubnaya	0.0412066	China_YR_MN	0.00392857	0.059515	0.0660099	FALSE	6	TRUE
Russia_Sarmatian	Tyumen_HG+BMAC+Hungary_EN_HG_Koros+China_YR_MN+Yakutia_LNBA+Russia_Srubnaya	0.0412066	Yakutia_LNBA	0.0738253	0.0603936	1.2224	FALSE	6	TRUE
Russia_Sarmatian	Tyumen_HG+BMAC+Hungary_EN_HG_Koros+China_YR_MN+Yakutia_LNBA+Russia_Srubnaya	0.0412066	Russia_Srubnaya	0.309235	0.175858	1.75844	FALSE	6	TRUE
Russia_Sarmatian	BMAC+Germany_EN_LBK+Hungary_EN_HG_Koros+EHG+Yakutia_LNBA+Russia_Srubnaya	0.0381175	BMAC	0.32688	0.128426	2.54528	FALSE	6	TRUE
Russia_Sarmatian	BMAC+Germany_EN_LBK+Hungary_EN_HG_Koros+EHG+Yakutia_LNBA+Russia_Srubnaya	0.0381175	Germany_EN_LBK	0.0102464	0.172652	0.0593471	FALSE	6	TRUE
Russia_Sarmatian	BMAC+Germany_EN_LBK+Hungary_EN_HG_Koros+EHG+Yakutia_LNBA+Russia_Srubnaya	0.0381175	Hungary_EN_HG_Koros	0.165461	0.0995482	1.66212	FALSE	6	TRUE
Russia_Sarmatian	BMAC+Germany_EN_LBK+Hungary_EN_HG_Koros+EHG+Yakutia_LNBA+Russia_Srubnaya	0.0381175	EHG	0.193892	0.173808	1.11555	FALSE	6	TRUE
Russia_Sarmatian	BMAC+Germany_EN_LBK+Hungary_EN_HG_Koros+EHG+Yakutia_LNBA+Russia_Srubnaya	0.0381175	Yakutia_LNBA	0.0803827	0.0155725	5.16185	FALSE	6	TRUE
Russia_Sarmatian	BMAC+Germany_EN_LBK+Hungary_EN_HG_Koros+EHG+Yakutia_LNBA+Russia_Srubnaya	0.0381175	Russia_Srubnaya	0.223138	0.510935	0.436725	FALSE	6	TRUE
Russia_Sarmatian	Tyumen_HG+BMAC+Hungary_EN_HG_Koros+Mongolia_N_North+China_YR_MN+Russia_Srubnaya	0.0364947	Tyumen_HG	0.135363	0.0316136	4.2818	FALSE	6	TRUE
Russia_Sarmatian	Tyumen_HG+BMAC+Hungary_EN_HG_Koros+Mongolia_N_North+China_YR_MN+Russia_Srubnaya	0.0364947	BMAC	0.279504	0.0674141	4.14608	FALSE	6	TRUE
Russia_Sarmatian	Tyumen_HG+BMAC+Hungary_EN_HG_Koros+Mongolia_N_North+China_YR_MN+Russia_Srubnaya	0.0364947	Hungary_EN_HG_Koros	0.158987	0.113182	1.4047	FALSE	6	TRUE
Russia_Sarmatian	Tyumen_HG+BMAC+Hungary_EN_HG_Koros+Mongolia_N_North+China_YR_MN+Russia_Srubnaya	0.0364947	Mongolia_N_North	0.0631418	0.0824548	0.765775	FALSE	6	TRUE
Russia_Sarmatian	Tyumen_HG+BMAC+Hungary_EN_HG_Koros+Mongolia_N_North+China_YR_MN+Russia_Srubnaya	0.0364947	China_YR_MN	0.0102693	0.0848411	0.121042	FALSE	6	TRUE
Russia_Sarmatian	Tyumen_HG+BMAC+Hungary_EN_HG_Koros+Mongolia_N_North+China_YR_MN+Russia_Srubnaya	0.0364947	Russia_Srubnaya	0.352735	0.178952	1.97111	FALSE	6	TRUE
Russia_Sarmatian	Altai_N+Tyumen_HG+BMAC+Hungary_EN_HG_Koros+China_YR_MN+Russia_Srubnaya	0.0359024	Altai_N	0.0127735	0.103625	0.123267	FALSE	6	TRUE
Russia_Sarmatian	Altai_N+Tyumen_HG+BMAC+Hungary_EN_HG_Koros+China_YR_MN+Russia_Srubnaya	0.0359024	Tyumen_HG	0.13843	0.100293	1.38026	FALSE	6	TRUE
Russia_Sarmatian	Altai_N+Tyumen_HG+BMAC+Hungary_EN_HG_Koros+China_YR_MN+Russia_Srubnaya	0.0359024	BMAC	0.275461	0.0670394	4.10894	FALSE	6	TRUE
Russia_Sarmatian	Altai_N+Tyumen_HG+BMAC+Hungary_EN_HG_Koros+China_YR_MN+Russia_Srubnaya	0.0359024	Hungary_EN_HG_Koros	0.158745	0.112827	1.40697	FALSE	6	TRUE
Russia_Sarmatian	Altai_N+Tyumen_HG+BMAC+Hungary_EN_HG_Koros+China_YR_MN+Russia_Srubnaya	0.0359024	China_YR_MN	0.0657616	0.0400075	1.64373	FALSE	6	TRUE
Russia_Sarmatian	Altai_N+Tyumen_HG+BMAC+Hungary_EN_HG_Koros+China_YR_MN+Russia_Srubnaya	0.0359024	Russia_Srubnaya	0.348829	0.177292	1.96754	FALSE	6	TRUE
Russia_Sarmatian	Altai_N+BMAC+Hungary_EN_HG_Koros+EHG+Mongolia_N_North+Russia_Srubnaya	0.0292492	Altai_N	0.0710723	0.0862635	0.823898	FALSE	6	TRUE
Russia_Sarmatian	Altai_N+BMAC+Hungary_EN_HG_Koros+EHG+Mongolia_N_North+Russia_Srubnaya	0.0292492	BMAC	0.293515	0.0675209	4.34703	FALSE	6	TRUE
Russia_Sarmatian	Altai_N+BMAC+Hungary_EN_HG_Koros+EHG+Mongolia_N_North+Russia_Srubnaya	0.0292492	Hungary_EN_HG_Koros	0.144753	0.107786	1.34297	FALSE	6	TRUE
Russia_Sarmatian	Altai_N+BMAC+Hungary_EN_HG_Koros+EHG+Mongolia_N_North+Russia_Srubnaya	0.0292492	EHG	0.108737	0.123539	0.880186	FALSE	6	TRUE
Russia_Sarmatian	Altai_N+BMAC+Hungary_EN_HG_Koros+EHG+Mongolia_N_North+Russia_Srubnaya	0.0292492	Mongolia_N_North	0.0488497	0.0364666	1.33957	FALSE	6	TRUE
Russia_Sarmatian	Altai_N+BMAC+Hungary_EN_HG_Koros+EHG+Mongolia_N_North+Russia_Srubnaya	0.0292492	Russia_Srubnaya	0.333072	0.189743	1.75539	FALSE	6	TRUE
Russia_Sarmatian	BMAC+Hungary_EN_HG_Koros+EHG+China_YR_MN+Yakutia_LNBA+Russia_Srubnaya	0.0279962	BMAC	0.326265	0.078124	4.17625	FALSE	6	TRUE
Russia_Sarmatian	BMAC+Hungary_EN_HG_Koros+EHG+China_YR_MN+Yakutia_LNBA+Russia_Srubnaya	0.0279962	Hungary_EN_HG_Koros	0.1644	0.125012	1.31508	FALSE	6	TRUE
Russia_Sarmatian	BMAC+Hungary_EN_HG_Koros+EHG+China_YR_MN+Yakutia_LNBA+Russia_Srubnaya	0.0279962	EHG	0.188723	0.0511341	3.69075	FALSE	6	TRUE
Russia_Sarmatian	BMAC+Hungary_EN_HG_Koros+EHG+China_YR_MN+Yakutia_LNBA+Russia_Srubnaya	0.0279962	China_YR_MN	0.0043668	0.0623613	0.0700242	FALSE	6	TRUE
Russia_Sarmatian	BMAC+Hungary_EN_HG_Koros+EHG+China_YR_MN+Yakutia_LNBA+Russia_Srubnaya	0.0279962	Yakutia_LNBA	0.0799213	0.062593	1.27684	FALSE	6	TRUE
Russia_Sarmatian	BMAC+Hungary_EN_HG_Koros+EHG+China_YR_MN+Yakutia_LNBA+Russia_Srubnaya	0.0279962	Russia_Srubnaya	0.236323	0.210377	1.12333	FALSE	6	TRUE
Russia_Sarmatian	Altai_N+Tyumen_HG+BMAC+Hungary_EN_HG_Koros+China_AmurRiver_N+Russia_Srubnaya	0.0262017	Altai_N	0.0502073	0.110403	0.454762	FALSE	6	TRUE
Russia_Sarmatian	Altai_N+Tyumen_HG+BMAC+Hungary_EN_HG_Koros+China_AmurRiver_N+Russia_Srubnaya	0.0262017	Tyumen_HG	0.0990385	0.1001	0.989395	FALSE	6	TRUE
Russia_Sarmatian	Altai_N+Tyumen_HG+BMAC+Hungary_EN_HG_Koros+China_AmurRiver_N+Russia_Srubnaya	0.0262017	BMAC	0.270398	0.0721489	3.74777	FALSE	6	TRUE
Russia_Sarmatian	Altai_N+Tyumen_HG+BMAC+Hungary_EN_HG_Koros+China_AmurRiver_N+Russia_Srubnaya	0.0262017	Hungary_EN_HG_Koros	0.140829	0.127153	1.10755	FALSE	6	TRUE
Russia_Sarmatian	Altai_N+Tyumen_HG+BMAC+Hungary_EN_HG_Koros+China_AmurRiver_N+Russia_Srubnaya	0.0262017	China_AmurRiver_N	0.047117	0.0407724	1.15561	FALSE	6	TRUE
Russia_Sarmatian	Altai_N+Tyumen_HG+BMAC+Hungary_EN_HG_Koros+China_AmurRiver_N+Russia_Srubnaya	0.0262017	Russia_Srubnaya	0.392411	0.19389	2.02388	FALSE	6	TRUE
Russia_Sarmatian	Altai_N+BMAC+Hungary_EN_HG_Koros+EHG+China_YR_MN+Russia_Srubnaya	0.0260888	Altai_N	0.0783475	0.0874627	0.895782	FALSE	6	TRUE
Russia_Sarmatian	Altai_N+BMAC+Hungary_EN_HG_Koros+EHG+China_YR_MN+Russia_Srubnaya	0.0260888	BMAC	0.294146	0.0689752	4.26452	FALSE	6	TRUE
Russia_Sarmatian	Altai_N+BMAC+Hungary_EN_HG_Koros+EHG+China_YR_MN+Russia_Srubnaya	0.0260888	Hungary_EN_HG_Koros	0.148398	0.113524	1.3072	FALSE	6	TRUE
Russia_Sarmatian	Altai_N+BMAC+Hungary_EN_HG_Koros+EHG+China_YR_MN+Russia_Srubnaya	0.0260888	EHG	0.111377	0.131013	0.850127	FALSE	6	TRUE
Russia_Sarmatian	Altai_N+BMAC+Hungary_EN_HG_Koros+EHG+China_YR_MN+Russia_Srubnaya	0.0260888	China_YR_MN	0.0464549	0.0382942	1.2131	FALSE	6	TRUE
Russia_Sarmatian	Altai_N+BMAC+Hungary_EN_HG_Koros+EHG+China_YR_MN+Russia_Srubnaya	0.0260888	Russia_Srubnaya	0.321275	0.192719	1.66707	FALSE	6	TRUE
Russia_Sarmatian	BMAC+Germany_EN_LBK+Hungary_EN_HG_Koros+EHG+China_YR_MN+Russia_Srubnaya	0.0225023	BMAC	0.320405	0.212101	1.51062	FALSE	6	TRUE
Russia_Sarmatian	BMAC+Germany_EN_LBK+Hungary_EN_HG_Koros+EHG+China_YR_MN+Russia_Srubnaya	0.0225023	Germany_EN_LBK	0.0286618	0.269416	0.106385	FALSE	6	TRUE
Russia_Sarmatian	BMAC+Germany_EN_LBK+Hungary_EN_HG_Koros+EHG+China_YR_MN+Russia_Srubnaya	0.0225023	Hungary_EN_HG_Koros	0.13697	0.136209	1.00558	FALSE	6	TRUE
Russia_Sarmatian	BMAC+Germany_EN_LBK+Hungary_EN_HG_Koros+EHG+China_YR_MN+Russia_Srubnaya	0.0225023	EHG	0.238338	0.272423	0.874882	FALSE	6	TRUE
Russia_Sarmatian	BMAC+Germany_EN_LBK+Hungary_EN_HG_Koros+EHG+China_YR_MN+Russia_Srubnaya	0.0225023	China_YR_MN	0.0774235	0.0171667	4.51009	FALSE	6	TRUE
Russia_Sarmatian	BMAC+Germany_EN_LBK+Hungary_EN_HG_Koros+EHG+China_YR_MN+Russia_Srubnaya	0.0225023	Russia_Srubnaya	0.198202	0.838552	0.236362	FALSE	6	TRUE
Russia_Sarmatian	Altai_N+BMAC+Hungary_EN_HG_Koros+EHG+China_AmurRiver_N+Russia_Srubnaya	0.022049	Altai_N	0.113447	0.0913286	1.24219	FALSE	6	TRUE
Russia_Sarmatian	Altai_N+BMAC+Hungary_EN_HG_Koros+EHG+China_AmurRiver_N+Russia_Srubnaya	0.022049	BMAC	0.285432	0.0724725	3.93849	FALSE	6	TRUE
Russia_Sarmatian	Altai_N+BMAC+Hungary_EN_HG_Koros+EHG+China_AmurRiver_N+Russia_Srubnaya	0.022049	Hungary_EN_HG_Koros	0.147401	0.128705	1.14526	FALSE	6	TRUE
Russia_Sarmatian	Altai_N+BMAC+Hungary_EN_HG_Koros+EHG+China_AmurRiver_N+Russia_Srubnaya	0.022049	EHG	0.0582002	0.130589	0.445674	FALSE	6	TRUE
Russia_Sarmatian	Altai_N+BMAC+Hungary_EN_HG_Koros+EHG+China_AmurRiver_N+Russia_Srubnaya	0.022049	China_AmurRiver_N	0.0277963	0.0373575	0.744063	FALSE	6	TRUE
Russia_Sarmatian	Altai_N+BMAC+Hungary_EN_HG_Koros+EHG+China_AmurRiver_N+Russia_Srubnaya	0.022049	Russia_Srubnaya	0.367723	0.204309	1.79984	FALSE	6	TRUE
Russia_Sarmatian	BMAC+Hungary_EN_HG_Koros+EHG+Mongolia_N_North+China_YR_MN+Russia_Srubnaya	0.0213771	BMAC	0.306498	0.0729652	4.2006	FALSE	6	TRUE
Russia_Sarmatian	BMAC+Hungary_EN_HG_Koros+EHG+Mongolia_N_North+China_YR_MN+Russia_Srubnaya	0.0213771	Hungary_EN_HG_Koros	0.134524	0.113781	1.1823	FALSE	6	TRUE
Russia_Sarmatian	BMAC+Hungary_EN_HG_Koros+EHG+Mongolia_N_North+China_YR_MN+Russia_Srubnaya	0.0213771	EHG	0.201407	0.0510676	3.94394	FALSE	6	TRUE
Russia_Sarmatian	BMAC+Hungary_EN_HG_Koros+EHG+Mongolia_N_North+China_YR_MN+Russia_Srubnaya	0.0213771	Mongolia_N_North	0.0582644	0.0871401	0.668629	FALSE	6	TRUE
Russia_Sarmatian	BMAC+Hungary_EN_HG_Koros+EHG+Mongolia_N_North+China_YR_MN+Russia_Srubnaya	0.0213771	China_YR_MN	0.0217137	0.089761	0.241906	FALSE	6	TRUE
Russia_Sarmatian	BMAC+Hungary_EN_HG_Koros+EHG+Mongolia_N_North+China_YR_MN+Russia_Srubnaya	0.0213771	Russia_Srubnaya	0.277593	0.197477	1.4057	FALSE	6	TRUE
Russia_Sarmatian	Altai_N+BMAC+Germany_EN_LBK+Hungary_EN_HG_Koros+China_AmurRiver_N+Russia_Srubnaya	0.0178053	Altai_N	0.154777	0.0894398	1.73052	FALSE	6	TRUE
Russia_Sarmatian	Altai_N+BMAC+Germany_EN_LBK+Hungary_EN_HG_Koros+China_AmurRiver_N+Russia_Srubnaya	0.0178053	BMAC	0.294173	0.102373	2.87355	FALSE	6	TRUE
Russia_Sarmatian	Altai_N+BMAC+Germany_EN_LBK+Hungary_EN_HG_Koros+China_AmurRiver_N+Russia_Srubnaya	0.0178053	Germany_EN_LBK	0.0141683	0.121651	0.116467	FALSE	6	TRUE
Russia_Sarmatian	Altai_N+BMAC+Germany_EN_LBK+Hungary_EN_HG_Koros+China_AmurRiver_N+Russia_Srubnaya	0.0178053	Hungary_EN_HG_Koros	0.178457	0.135582	1.31623	FALSE	6	TRUE
Russia_Sarmatian	Altai_N+BMAC+Germany_EN_LBK+Hungary_EN_HG_Koros+China_AmurRiver_N+Russia_Srubnaya	0.0178053	China_AmurRiver_N	0.0149555	0.040933	0.365365	FALSE	6	TRUE
Russia_Sarmatian	Altai_N+BMAC+Germany_EN_LBK+Hungary_EN_HG_Koros+China_AmurRiver_N+Russia_Srubnaya	0.0178053	Russia_Srubnaya	0.343469	0.36871	0.931544	FALSE	6	TRUE
Russia_Sarmatian	Altai_N+Tyumen_HG+BMAC+Germany_EN_LBK+Yakutia_LNBA+Russia_Srubnaya	0.0162444	Altai_N	0.0083546	0.0918229	0.0909861	FALSE	6	TRUE
Russia_Sarmatian	Altai_N+Tyumen_HG+BMAC+Germany_EN_LBK+Yakutia_LNBA+Russia_Srubnaya	0.0162444	Tyumen_HG	0.137973	0.143763	0.959725	FALSE	6	TRUE
Russia_Sarmatian	Altai_N+Tyumen_HG+BMAC+Germany_EN_LBK+Yakutia_LNBA+Russia_Srubnaya	0.0162444	BMAC	0.249402	0.07703	3.23772	FALSE	6	TRUE
Russia_Sarmatian	Altai_N+Tyumen_HG+BMAC+Germany_EN_LBK+Yakutia_LNBA+Russia_Srubnaya	0.0162444	Germany_EN_LBK	0.0659804	0.170284	0.387473	FALSE	6	TRUE
Russia_Sarmatian	Altai_N+Tyumen_HG+BMAC+Germany_EN_LBK+Yakutia_LNBA+Russia_Srubnaya	0.0162444	Yakutia_LNBA	0.0802203	0.0358497	2.23768	FALSE	6	TRUE
Russia_Sarmatian	Altai_N+Tyumen_HG+BMAC+Germany_EN_LBK+Yakutia_LNBA+Russia_Srubnaya	0.0162444	Russia_Srubnaya	0.45807	0.339047	1.35105	FALSE	6	TRUE
Russia_Sarmatian	Tyumen_HG+BMAC+Germany_EN_LBK+Mongolia_N_North+Yakutia_LNBA+Russia_Srubnaya	0.0146105	Tyumen_HG	0.153002	0.0979129	1.56263	FALSE	6	TRUE
Russia_Sarmatian	Tyumen_HG+BMAC+Germany_EN_LBK+Mongolia_N_North+Yakutia_LNBA+Russia_Srubnaya	0.0146105	BMAC	0.25197	0.0724246	3.47906	FALSE	6	TRUE
Russia_Sarmatian	Tyumen_HG+BMAC+Germany_EN_LBK+Mongolia_N_North+Yakutia_LNBA+Russia_Srubnaya	0.0146105	Germany_EN_LBK	0.0788585	0.156345	0.504389	FALSE	6	TRUE
Russia_Sarmatian	Tyumen_HG+BMAC+Germany_EN_LBK+Mongolia_N_North+Yakutia_LNBA+Russia_Srubnaya	0.0146105	Mongolia_N_North	0.0564255	0.0768987	0.733764	FALSE	6	TRUE
Russia_Sarmatian	Tyumen_HG+BMAC+Germany_EN_LBK+Mongolia_N_North+Yakutia_LNBA+Russia_Srubnaya	0.0146105	Yakutia_LNBA	0.0277201	0.0831354	0.333433	FALSE	6	TRUE
Russia_Sarmatian	Tyumen_HG+BMAC+Germany_EN_LBK+Mongolia_N_North+Yakutia_LNBA+Russia_Srubnaya	0.0146105	Russia_Srubnaya	0.432024	0.30653	1.4094	FALSE	6	TRUE
Russia_Sarmatian	Tyumen_HG+BMAC+Mongolia_N_North+China_YR_MN+Yakutia_LNBA+Russia_Srubnaya	0.0142683	Tyumen_HG	0.111136	0.0305678	3.63573	FALSE	6	TRUE
Russia_Sarmatian	Tyumen_HG+BMAC+Mongolia_N_North+China_YR_MN+Yakutia_LNBA+Russia_Srubnaya	0.0142683	BMAC	0.220847	0.0448576	4.92329	FALSE	6	TRUE
Russia_Sarmatian	Tyumen_HG+BMAC+Mongolia_N_North+China_YR_MN+Yakutia_LNBA+Russia_Srubnaya	0.0142683	Mongolia_N_North	0.0262259	0.132332	0.198182	FALSE	6	TRUE
Russia_Sarmatian	Tyumen_HG+BMAC+Mongolia_N_North+China_YR_MN+Yakutia_LNBA+Russia_Srubnaya	0.0142683	China_YR_MN	0.0309099	0.0869483	0.355497	FALSE	6	TRUE
Russia_Sarmatian	Tyumen_HG+BMAC+Mongolia_N_North+China_YR_MN+Yakutia_LNBA+Russia_Srubnaya	0.0142683	Yakutia_LNBA	0.033683	0.0911489	0.369539	FALSE	6	TRUE
Russia_Sarmatian	Tyumen_HG+BMAC+Mongolia_N_North+China_YR_MN+Yakutia_LNBA+Russia_Srubnaya	0.0142683	Russia_Srubnaya	0.577198	0.0534199	10.8049	FALSE	6	TRUE
Russia_Sarmatian	Tyumen_HG+BMAC+Germany_EN_LBK+China_AmurRiver_N+Yakutia_LNBA+Russia_Srubnaya	0.0136145	Tyumen_HG	0.143993	0.101334	1.42097	FALSE	6	TRUE
Russia_Sarmatian	Tyumen_HG+BMAC+Germany_EN_LBK+China_AmurRiver_N+Yakutia_LNBA+Russia_Srubnaya	0.0136145	BMAC	0.251506	0.0737223	3.41153	FALSE	6	TRUE
Russia_Sarmatian	Tyumen_HG+BMAC+Germany_EN_LBK+China_AmurRiver_N+Yakutia_LNBA+Russia_Srubnaya	0.0136145	Germany_EN_LBK	0.0703579	0.161907	0.434556	FALSE	6	TRUE
Russia_Sarmatian	Tyumen_HG+BMAC+Germany_EN_LBK+China_AmurRiver_N+Yakutia_LNBA+Russia_Srubnaya	0.0136145	China_AmurRiver_N	0.0200463	0.0469747	0.426746	FALSE	6	TRUE
Russia_Sarmatian	Tyumen_HG+BMAC+Germany_EN_LBK+China_AmurRiver_N+Yakutia_LNBA+Russia_Srubnaya	0.0136145	Yakutia_LNBA	0.0658864	0.0546639	1.2053	FALSE	6	TRUE
Russia_Sarmatian	Tyumen_HG+BMAC+Germany_EN_LBK+China_AmurRiver_N+Yakutia_LNBA+Russia_Srubnaya	0.0136145	Russia_Srubnaya	0.448211	0.316982	1.41399	FALSE	6	TRUE
Russia_Sarmatian	Altai_N+Tyumen_HG+BMAC+Germany_EN_LBK+China_AmurRiver_N+Russia_Srubnaya	0.0135394	Altai_N	0.0226086	0.103772	0.217869	FALSE	6	TRUE
Russia_Sarmatian	Altai_N+Tyumen_HG+BMAC+Germany_EN_LBK+China_AmurRiver_N+Russia_Srubnaya	0.0135394	Tyumen_HG	0.135809	0.174891	0.776531	FALSE	6	TRUE
Russia_Sarmatian	Altai_N+Tyumen_HG+BMAC+Germany_EN_LBK+China_AmurRiver_N+Russia_Srubnaya	0.0135394	BMAC	0.236565	0.0869416	2.72097	FALSE	6	TRUE
Russia_Sarmatian	Altai_N+Tyumen_HG+BMAC+Germany_EN_LBK+China_AmurRiver_N+Russia_Srubnaya	0.0135394	Germany_EN_LBK	0.0576858	0.195794	0.294626	FALSE	6	TRUE
Russia_Sarmatian	Altai_N+Tyumen_HG+BMAC+Germany_EN_LBK+China_AmurRiver_N+Russia_Srubnaya	0.0135394	China_AmurRiver_N	0.0650497	0.0340576	1.90999	FALSE	6	TRUE
Russia_Sarmatian	Altai_N+Tyumen_HG+BMAC+Germany_EN_LBK+China_AmurRiver_N+Russia_Srubnaya	0.0135394	Russia_Srubnaya	0.482282	0.393857	1.22451	FALSE	6	TRUE
Russia_Sarmatian	Altai_N+BMAC+EHG+Mongolia_N_North+Yakutia_LNBA+Russia_Srubnaya	0.0133372	Altai_N	0.0351082	0.0913917	0.384151	FALSE	6	TRUE
Russia_Sarmatian	Altai_N+BMAC+EHG+Mongolia_N_North+Yakutia_LNBA+Russia_Srubnaya	0.0133372	BMAC	0.244319	0.0519621	4.70187	FALSE	6	TRUE
Russia_Sarmatian	Altai_N+BMAC+EHG+Mongolia_N_North+Yakutia_LNBA+Russia_Srubnaya	0.0133372	EHG	0.121696	0.133257	0.913242	FALSE	6	TRUE
Russia_Sarmatian	Altai_N+BMAC+EHG+Mongolia_N_North+Yakutia_LNBA+Russia_Srubnaya	0.0133372	Mongolia_N_North	0.0378332	0.0835276	0.452942	FALSE	6	TRUE
Russia_Sarmatian	Altai_N+BMAC+EHG+Mongolia_N_North+Yakutia_LNBA+Russia_Srubnaya	0.0133372	Yakutia_LNBA	0.0394279	0.0885825	0.445098	FALSE	6	TRUE
Russia_Sarmatian	Altai_N+BMAC+EHG+Mongolia_N_North+Yakutia_LNBA+Russia_Srubnaya	0.0133372	Russia_Srubnaya	0.521616	0.116262	4.48654	FALSE	6	TRUE
Russia_Sarmatian	Altai_N+BMAC+EHG+China_AmurRiver_N+Yakutia_LNBA+Russia_Srubnaya	0.0132429	Altai_N	0.0379833	0.0928511	0.409077	FALSE	6	TRUE
Russia_Sarmatian	Altai_N+BMAC+EHG+China_AmurRiver_N+Yakutia_LNBA+Russia_Srubnaya	0.0132429	BMAC	0.244776	0.0521797	4.69102	FALSE	6	TRUE
Russia_Sarmatian	Altai_N+BMAC+EHG+China_AmurRiver_N+Yakutia_LNBA+Russia_Srubnaya	0.0132429	EHG	0.114362	0.136574	0.837363	FALSE	6	TRUE
Russia_Sarmatian	Altai_N+BMAC+EHG+China_AmurRiver_N+Yakutia_LNBA+Russia_Srubnaya	0.0132429	China_AmurRiver_N	0.0109076	0.0504541	0.216188	FALSE	6	TRUE
Russia_Sarmatian	Altai_N+BMAC+EHG+China_AmurRiver_N+Yakutia_LNBA+Russia_Srubnaya	0.0132429	Yakutia_LNBA	0.0659057	0.0601333	1.09599	FALSE	6	TRUE
Russia_Sarmatian	Altai_N+BMAC+EHG+China_AmurRiver_N+Yakutia_LNBA+Russia_Srubnaya	0.0132429	Russia_Srubnaya	0.526066	0.118655	4.43359	FALSE	6	TRUE
Russia_Sarmatian	Tyumen_HG+BMAC+Germany_EN_LBK+Mongolia_N_North+China_YR_MN+Russia_Srubnaya	0.0121922	Tyumen_HG	0.171885	0.0954061	1.80162	FALSE	6	TRUE
Russia_Sarmatian	Tyumen_HG+BMAC+Germany_EN_LBK+Mongolia_N_North+China_YR_MN+Russia_Srubnaya	0.0121922	BMAC	0.254633	0.0718771	3.54262	FALSE	6	TRUE
Russia_Sarmatian	Tyumen_HG+BMAC+Germany_EN_LBK+Mongolia_N_North+China_YR_MN+Russia_Srubnaya	0.0121922	Germany_EN_LBK	0.100674	0.152748	0.659083	FALSE	6	TRUE
Russia_Sarmatian	Tyumen_HG+BMAC+Germany_EN_LBK+Mongolia_N_North+China_YR_MN+Russia_Srubnaya	0.0121922	Mongolia_N_North	0.0436969	0.0761555	0.573786	FALSE	6	TRUE
Russia_Sarmatian	Tyumen_HG+BMAC+Germany_EN_LBK+Mongolia_N_North+China_YR_MN+Russia_Srubnaya	0.0121922	China_YR_MN	0.0392974	0.0766936	0.512395	FALSE	6	TRUE
Russia_Sarmatian	Tyumen_HG+BMAC+Germany_EN_LBK+Mongolia_N_North+China_YR_MN+Russia_Srubnaya	0.0121922	Russia_Srubnaya	0.389814	0.300652	1.29656	FALSE	6	TRUE
Russia_Sarmatian	Altai_N+BMAC+EHG+China_YR_MN+Yakutia_LNBA+Russia_Srubnaya	0.0117904	Altai_N	0.0201846	0.0934476	0.215999	FALSE	6	TRUE
Russia_Sarmatian	Altai_N+BMAC+EHG+China_YR_MN+Yakutia_LNBA+Russia_Srubnaya	0.0117904	BMAC	0.248447	0.051969	4.78068	FALSE	6	TRUE
Russia_Sarmatian	Altai_N+BMAC+EHG+China_YR_MN+Yakutia_LNBA+Russia_Srubnaya	0.0117904	EHG	0.148706	0.14127	1.05264	FALSE	6	TRUE
Russia_Sarmatian	Altai_N+BMAC+EHG+China_YR_MN+Yakutia_LNBA+Russia_Srubnaya	0.0117904	China_YR_MN	0.0375446	0.0577112	0.65056	FALSE	6	TRUE
Russia_Sarmatian	Altai_N+BMAC+EHG+China_YR_MN+Yakutia_LNBA+Russia_Srubnaya	0.0117904	Yakutia_LNBA	0.0479184	0.059538	0.804837	FALSE	6	TRUE
Russia_Sarmatian	Altai_N+BMAC+EHG+China_YR_MN+Yakutia_LNBA+Russia_Srubnaya	0.0117904	Russia_Srubnaya	0.497199	0.122607	4.05522	FALSE	6	TRUE
Russia_Sarmatian	Altai_N+BMAC+EHG+Mongolia_N_North+China_YR_MN+Russia_Srubnaya	0.0115776	Altai_N	0.0306742	0.0920964	0.333066	FALSE	6	TRUE
Russia_Sarmatian	Altai_N+BMAC+EHG+Mongolia_N_North+China_YR_MN+Russia_Srubnaya	0.0115776	BMAC	0.241534	0.0514562	4.69397	FALSE	6	TRUE
Russia_Sarmatian	Altai_N+BMAC+EHG+Mongolia_N_North+China_YR_MN+Russia_Srubnaya	0.0115776	EHG	0.139669	0.141962	0.983851	FALSE	6	TRUE
Russia_Sarmatian	Altai_N+BMAC+EHG+Mongolia_N_North+China_YR_MN+Russia_Srubnaya	0.0115776	Mongolia_N_North	0.04614	0.0860691	0.536081	FALSE	6	TRUE
Russia_Sarmatian	Altai_N+BMAC+EHG+Mongolia_N_North+China_YR_MN+Russia_Srubnaya	0.0115776	China_YR_MN	0.031446	0.0877188	0.358486	FALSE	6	TRUE
Russia_Sarmatian	Altai_N+BMAC+EHG+Mongolia_N_North+China_YR_MN+Russia_Srubnaya	0.0115776	Russia_Srubnaya	0.510537	0.122962	4.15198	FALSE	6	TRUE
Russia_Sarmatian	Tyumen_HG+BMAC+Germany_EN_LBK+China_YR_MN+Yakutia_LNBA+Russia_Srubnaya	0.0110201	Tyumen_HG	0.165439	0.0952572	1.73676	FALSE	6	TRUE
Russia_Sarmatian	Tyumen_HG+BMAC+Germany_EN_LBK+China_YR_MN+Yakutia_LNBA+Russia_Srubnaya	0.0110201	BMAC	0.257546	0.0701891	3.66931	FALSE	6	TRUE
Russia_Sarmatian	Tyumen_HG+BMAC+Germany_EN_LBK+China_YR_MN+Yakutia_LNBA+Russia_Srubnaya	0.0110201	Germany_EN_LBK	0.0954769	0.150776	0.633239	FALSE	6	TRUE
Russia_Sarmatian	Tyumen_HG+BMAC+Germany_EN_LBK+China_YR_MN+Yakutia_LNBA+Russia_Srubnaya	0.0110201	China_YR_MN	0.0452608	0.0514562	0.879598	FALSE	6	TRUE
Russia_Sarmatian	Tyumen_HG+BMAC+Germany_EN_LBK+China_YR_MN+Yakutia_LNBA+Russia_Srubnaya	0.0110201	Yakutia_LNBA	0.0413813	0.0550542	0.751647	FALSE	6	TRUE
Russia_Sarmatian	Tyumen_HG+BMAC+Germany_EN_LBK+China_YR_MN+Yakutia_LNBA+Russia_Srubnaya	0.0110201	Russia_Srubnaya	0.394897	0.294861	1.33926	FALSE	6	TRUE
Russia_Sarmatian	BMAC+Germany_EN_LBK+EHG+Mongolia_N_North+China_YR_MN+Russia_Srubnaya	0.0102494	BMAC	0.254553	0.180809	1.40785	FALSE	6	TRUE
Russia_Sarmatian	BMAC+Germany_EN_LBK+EHG+Mongolia_N_North+China_YR_MN+Russia_Srubnaya	0.0102494	Germany_EN_LBK	0.0161749	0.29956	0.0539957	FALSE	6	TRUE
Russia_Sarmatian	BMAC+Germany_EN_LBK+EHG+Mongolia_N_North+China_YR_MN+Russia_Srubnaya	0.0102494	EHG	0.185874	0.298145	0.623436	FALSE	6	TRUE
Russia_Sarmatian	BMAC+Germany_EN_LBK+EHG+Mongolia_N_North+China_YR_MN+Russia_Srubnaya	0.0102494	Mongolia_N_North	0.0450059	0.0907775	0.495783	FALSE	6	TRUE
Russia_Sarmatian	BMAC+Germany_EN_LBK+EHG+Mongolia_N_North+China_YR_MN+Russia_Srubnaya	0.0102494	China_YR_MN	0.0454884	0.0904194	0.503083	FALSE	6	TRUE
Russia_Sarmatian	BMAC+Germany_EN_LBK+EHG+Mongolia_N_North+China_YR_MN+Russia_Srubnaya	0.0102494	Russia_Srubnaya	0.452904	0.768655	0.589217	FALSE	6	TRUE
Russia_Sarmatian	BMAC+Germany_EN_LBK+EHG+China_YR_MN+Yakutia_LNBA+Russia_Srubnaya	0.0101661	BMAC	0.262305	0.140314	1.86942	FALSE	6	TRUE
Russia_Sarmatian	BMAC+Germany_EN_LBK+EHG+China_YR_MN+Yakutia_LNBA+Russia_Srubnaya	0.0101661	Germany_EN_LBK	0.0214393	0.231807	0.0924876	FALSE	6	TRUE
Russia_Sarmatian	BMAC+Germany_EN_LBK+EHG+China_YR_MN+Yakutia_LNBA+Russia_Srubnaya	0.0101661	EHG	0.182448	0.227339	0.802538	FALSE	6	TRUE
Russia_Sarmatian	BMAC+Germany_EN_LBK+EHG+China_YR_MN+Yakutia_LNBA+Russia_Srubnaya	0.0101661	China_YR_MN	0.0438397	0.053159	0.824691	FALSE	6	TRUE
Russia_Sarmatian	BMAC+Germany_EN_LBK+EHG+China_YR_MN+Yakutia_LNBA+Russia_Srubnaya	0.0101661	Yakutia_LNBA	0.0505447	0.0562409	0.898718	FALSE	6	TRUE
Russia_Sarmatian	BMAC+Germany_EN_LBK+EHG+China_YR_MN+Yakutia_LNBA+Russia_Srubnaya	0.0101661	Russia_Srubnaya	0.439423	0.586993	0.7486	FALSE	6	TRUE
Russia_Sarmatian	Altai_N+BMAC+Mongolia_N_North+China_YR_MN+Yakutia_LNBA+Russia_Srubnaya	0.00657629	Altai_N	0.10532	0.0325626	3.23439	FALSE	6	TRUE
Russia_Sarmatian	Altai_N+BMAC+Mongolia_N_North+China_YR_MN+Yakutia_LNBA+Russia_Srubnaya	0.00657629	BMAC	0.222736	0.0449123	4.95935	FALSE	6	TRUE
Russia_Sarmatian	Altai_N+BMAC+Mongolia_N_North+China_YR_MN+Yakutia_LNBA+Russia_Srubnaya	0.00657629	Mongolia_N_North	0.01735	0.134526	0.128972	FALSE	6	TRUE
Russia_Sarmatian	Altai_N+BMAC+Mongolia_N_North+China_YR_MN+Yakutia_LNBA+Russia_Srubnaya	0.00657629	China_YR_MN	0.00384862	0.0872004	0.0441354	FALSE	6	TRUE
Russia_Sarmatian	Altai_N+BMAC+Mongolia_N_North+China_YR_MN+Yakutia_LNBA+Russia_Srubnaya	0.00657629	Yakutia_LNBA	0.0377396	0.0923354	0.408723	FALSE	6	TRUE
Russia_Sarmatian	Altai_N+BMAC+Mongolia_N_North+China_YR_MN+Yakutia_LNBA+Russia_Srubnaya	0.00657629	Russia_Srubnaya	0.613006	0.0498538	12.2961	FALSE	6	TRUE
Russia_Sarmatian	Tyumen_HG+BMAC+Germany_EN_LBK+Hungary_EN_HG_Koros+Mongolia_N_North+China_YR_MN+Russia_Srubnaya	0.0162036	Tyumen_HG	0.224995	0.0923281	2.43691	FALSE	7	TRUE
Russia_Sarmatian	Tyumen_HG+BMAC+Germany_EN_LBK+Hungary_EN_HG_Koros+Mongolia_N_North+China_YR_MN+Russia_Srubnaya	0.0162036	BMAC	0.349643	0.0942832	3.70843	FALSE	7	TRUE
Russia_Sarmatian	Tyumen_HG+BMAC+Germany_EN_LBK+Hungary_EN_HG_Koros+Mongolia_N_North+China_YR_MN+Russia_Srubnaya	0.0162036	Germany_EN_LBK	0.153272	0.140694	1.0894	FALSE	7	TRUE
Russia_Sarmatian	Tyumen_HG+BMAC+Germany_EN_LBK+Hungary_EN_HG_Koros+Mongolia_N_North+China_YR_MN+Russia_Srubnaya	0.0162036	Hungary_EN_HG_Koros	0.19253	0.105709	1.82132	FALSE	7	TRUE
Russia_Sarmatian	Tyumen_HG+BMAC+Germany_EN_LBK+Hungary_EN_HG_Koros+Mongolia_N_North+China_YR_MN+Russia_Srubnaya	0.0162036	Mongolia_N_North	0.0525321	0.0700545	0.749875	FALSE	7	TRUE
Russia_Sarmatian	Tyumen_HG+BMAC+Germany_EN_LBK+Hungary_EN_HG_Koros+Mongolia_N_North+China_YR_MN+Russia_Srubnaya	0.0162036	China_YR_MN	0.0166924	0.0723802	0.230621	FALSE	7	TRUE
Russia_Sarmatian	Tyumen_HG+BMAC+Germany_EN_LBK+Hungary_EN_HG_Koros+Mongolia_N_North+China_YR_MN+Russia_Srubnaya	0.0162036	Russia_Srubnaya	0.0103351	0.370727	0.027878	FALSE	7	TRUE
Russia_Sarmatian	BMAC+Germany_EN_LBK+Hungary_EN_HG_Koros+EHG+China_YR_MN+Yakutia_LNBA+Russia_Srubnaya	0.0088132	BMAC	0.348895	0.108983	3.20136	FALSE	7	TRUE
Russia_Sarmatian	BMAC+Germany_EN_LBK+Hungary_EN_HG_Koros+EHG+China_YR_MN+Yakutia_LNBA+Russia_Srubnaya	0.0088132	Germany_EN_LBK	0.0444342	0.138298	0.321294	FALSE	7	TRUE
Russia_Sarmatian	BMAC+Germany_EN_LBK+Hungary_EN_HG_Koros+EHG+China_YR_MN+Yakutia_LNBA+Russia_Srubnaya	0.0088132	Hungary_EN_HG_Koros	0.171638	0.101561	1.69001	FALSE	7	TRUE
Russia_Sarmatian	BMAC+Germany_EN_LBK+Hungary_EN_HG_Koros+EHG+China_YR_MN+Yakutia_LNBA+Russia_Srubnaya	0.0088132	EHG	0.218315	0.135242	1.61425	FALSE	7	TRUE
Russia_Sarmatian	BMAC+Germany_EN_LBK+Hungary_EN_HG_Koros+EHG+China_YR_MN+Yakutia_LNBA+Russia_Srubnaya	0.0088132	China_YR_MN	0.00607854	0.0565727	0.107446	FALSE	7	TRUE
Russia_Sarmatian	BMAC+Germany_EN_LBK+Hungary_EN_HG_Koros+EHG+China_YR_MN+Yakutia_LNBA+Russia_Srubnaya	0.0088132	Yakutia_LNBA	0.081104	0.0566101	1.43268	FALSE	7	TRUE
Russia_Sarmatian	BMAC+Germany_EN_LBK+Hungary_EN_HG_Koros+EHG+China_YR_MN+Yakutia_LNBA+Russia_Srubnaya	0.0088132	Russia_Srubnaya	0.129535	0.412151	0.31429	FALSE	7	TRUE
Russia_Sarmatian	Altai_N+BMAC+Hungary_EN_HG_Koros+EHG+Mongolia_N_North+China_YR_MN+Russia_Srubnaya	0.00858021	Altai_N	0.0647988	0.0842334	0.769276	FALSE	7	TRUE
Russia_Sarmatian	Altai_N+BMAC+Hungary_EN_HG_Koros+EHG+Mongolia_N_North+China_YR_MN+Russia_Srubnaya	0.00858021	BMAC	0.298644	0.0653851	4.56747	FALSE	7	TRUE
Russia_Sarmatian	Altai_N+BMAC+Hungary_EN_HG_Koros+EHG+Mongolia_N_North+China_YR_MN+Russia_Srubnaya	0.00858021	Hungary_EN_HG_Koros	0.149555	0.105535	1.41711	FALSE	7	TRUE
Russia_Sarmatian	Altai_N+BMAC+Hungary_EN_HG_Koros+EHG+Mongolia_N_North+China_YR_MN+Russia_Srubnaya	0.00858021	EHG	0.116756	0.121581	0.96031	FALSE	7	TRUE
Russia_Sarmatian	Altai_N+BMAC+Hungary_EN_HG_Koros+EHG+Mongolia_N_North+China_YR_MN+Russia_Srubnaya	0.00858021	Mongolia_N_North	0.0526202	0.0811793	0.648197	FALSE	7	TRUE
Russia_Sarmatian	Altai_N+BMAC+Hungary_EN_HG_Koros+EHG+Mongolia_N_North+China_YR_MN+Russia_Srubnaya	0.00858021	China_YR_MN	0.0036974	0.0825161	0.0448082	FALSE	7	TRUE
Russia_Sarmatian	Altai_N+BMAC+Hungary_EN_HG_Koros+EHG+Mongolia_N_North+China_YR_MN+Russia_Srubnaya	0.00858021	Russia_Srubnaya	0.313929	0.177395	1.76966	FALSE	7	TRUE
Russia_Sarmatian	BMAC+Germany_EN_LBK+Hungary_EN_HG_Koros+EHG+Mongolia_N_North+China_YR_MN+Russia_Srubnaya	0.00641499	BMAC	0.324042	0.148922	2.17592	FALSE	7	TRUE
