## Supplementary material for "Postglacial genomes from foragers across Northern Eurasia reveal prehistoric mobility associated with the spread of the Uralic and Yeniseian languages": Data S6 (part 159 of 296)

### Sheet: Table 2 (continued)
Targets	Models	P	Source	Prop	SE	Z	Pass?	Num_Sources	All_Positive?
Russia_Sarmatian	BMAC+Germany_EN_LBK+Hungary_EN_HG_Koros+EHG+Mongolia_N_North+China_YR_MN+Russia_Srubnaya	0.00641499	Germany_EN_LBK	0.0335683	0.189669	0.176984	FALSE	7	TRUE
Russia_Sarmatian	BMAC+Germany_EN_LBK+Hungary_EN_HG_Koros+EHG+Mongolia_N_North+China_YR_MN+Russia_Srubnaya	0.00641499	Hungary_EN_HG_Koros	0.142283	0.111926	1.27122	FALSE	7	TRUE
Russia_Sarmatian	BMAC+Germany_EN_LBK+Hungary_EN_HG_Koros+EHG+Mongolia_N_North+China_YR_MN+Russia_Srubnaya	0.00641499	EHG	0.222455	0.193619	1.14893	FALSE	7	TRUE
Russia_Sarmatian	BMAC+Germany_EN_LBK+Hungary_EN_HG_Koros+EHG+Mongolia_N_North+China_YR_MN+Russia_Srubnaya	0.00641499	Mongolia_N_North	0.0574088	0.074866	0.766821	FALSE	7	TRUE
Russia_Sarmatian	BMAC+Germany_EN_LBK+Hungary_EN_HG_Koros+EHG+Mongolia_N_North+China_YR_MN+Russia_Srubnaya	0.00641499	China_YR_MN	0.0255368	0.076799	0.332515	FALSE	7	TRUE
Russia_Sarmatian	BMAC+Germany_EN_LBK+Hungary_EN_HG_Koros+EHG+Mongolia_N_North+China_YR_MN+Russia_Srubnaya	0.00641499	Russia_Srubnaya	0.194707	0.586711	0.331862	FALSE	7	TRUE
Russia_Sarmatian	Altai_N+Tyumen_HG+BMAC+Germany_EN_LBK+China_AmurRiver_N+Yakutia_LNBA+Russia_Srubnaya	0.00434984	Altai_N	0.00404525	0.0953478	0.0424263	FALSE	7	TRUE
Russia_Sarmatian	Altai_N+Tyumen_HG+BMAC+Germany_EN_LBK+China_AmurRiver_N+Yakutia_LNBA+Russia_Srubnaya	0.00434984	Tyumen_HG	0.150352	0.133705	1.12451	FALSE	7	TRUE
Russia_Sarmatian	Altai_N+Tyumen_HG+BMAC+Germany_EN_LBK+China_AmurRiver_N+Yakutia_LNBA+Russia_Srubnaya	0.00434984	BMAC	0.255035	0.0652552	3.90827	FALSE	7	TRUE
Russia_Sarmatian	Altai_N+Tyumen_HG+BMAC+Germany_EN_LBK+China_AmurRiver_N+Yakutia_LNBA+Russia_Srubnaya	0.00434984	Germany_EN_LBK	0.0797271	0.141283	0.564309	FALSE	7	TRUE
Russia_Sarmatian	Altai_N+Tyumen_HG+BMAC+Germany_EN_LBK+China_AmurRiver_N+Yakutia_LNBA+Russia_Srubnaya	0.00434984	China_AmurRiver_N	0.0201474	0.0492773	0.408857	FALSE	7	TRUE
Russia_Sarmatian	Altai_N+Tyumen_HG+BMAC+Germany_EN_LBK+China_AmurRiver_N+Yakutia_LNBA+Russia_Srubnaya	0.00434984	Yakutia_LNBA	0.0661526	0.054418	1.21564	FALSE	7	TRUE
Russia_Sarmatian	Altai_N+Tyumen_HG+BMAC+Germany_EN_LBK+China_AmurRiver_N+Yakutia_LNBA+Russia_Srubnaya	0.00434984	Russia_Srubnaya	0.42454	0.279992	1.51626	FALSE	7	TRUE
Russia_Sarmatian	Altai_N+Tyumen_HG+BMAC+Germany_EN_LBK+China_AmurRiver_N+China_YR_MN+Russia_Srubnaya	0.0034995	Altai_N	0.00634503	0.0953861	0.0665194	FALSE	7	TRUE
Russia_Sarmatian	Altai_N+Tyumen_HG+BMAC+Germany_EN_LBK+China_AmurRiver_N+China_YR_MN+Russia_Srubnaya	0.0034995	Tyumen_HG	0.179344	0.129884	1.3808	FALSE	7	TRUE
Russia_Sarmatian	Altai_N+Tyumen_HG+BMAC+Germany_EN_LBK+China_AmurRiver_N+China_YR_MN+Russia_Srubnaya	0.0034995	BMAC	0.251531	0.0639707	3.93197	FALSE	7	TRUE
Russia_Sarmatian	Altai_N+Tyumen_HG+BMAC+Germany_EN_LBK+China_AmurRiver_N+China_YR_MN+Russia_Srubnaya	0.0034995	Germany_EN_LBK	0.105711	0.133347	0.79275	FALSE	7	TRUE
Russia_Sarmatian	Altai_N+Tyumen_HG+BMAC+Germany_EN_LBK+China_AmurRiver_N+China_YR_MN+Russia_Srubnaya	0.0034995	China_AmurRiver_N	0.00894383	0.062535	0.143021	FALSE	7	TRUE
Russia_Sarmatian	Altai_N+Tyumen_HG+BMAC+Germany_EN_LBK+China_AmurRiver_N+China_YR_MN+Russia_Srubnaya	0.0034995	China_YR_MN	0.0733049	0.0658822	1.11267	FALSE	7	TRUE
Russia_Sarmatian	Altai_N+Tyumen_HG+BMAC+Germany_EN_LBK+China_AmurRiver_N+China_YR_MN+Russia_Srubnaya	0.0034995	Russia_Srubnaya	0.374821	0.264262	1.41837	FALSE	7	TRUE
Russia_Sarmatian	Altai_N+BMAC+EHG+Mongolia_N_North+China_YR_MN+Yakutia_LNBA+Russia_Srubnaya	0.00348274	Altai_N	0.0169529	0.0929785	0.182331	FALSE	7	TRUE
Russia_Sarmatian	Altai_N+BMAC+EHG+Mongolia_N_North+China_YR_MN+Yakutia_LNBA+Russia_Srubnaya	0.00348274	BMAC	0.250808	0.0513371	4.88551	FALSE	7	TRUE
Russia_Sarmatian	Altai_N+BMAC+EHG+Mongolia_N_North+China_YR_MN+Yakutia_LNBA+Russia_Srubnaya	0.00348274	EHG	0.152735	0.139036	1.09853	FALSE	7	TRUE
Russia_Sarmatian	Altai_N+BMAC+EHG+Mongolia_N_North+China_YR_MN+Yakutia_LNBA+Russia_Srubnaya	0.00348274	Mongolia_N_North	0.00240889	0.130435	0.0184681	FALSE	7	TRUE
Russia_Sarmatian	Altai_N+BMAC+EHG+Mongolia_N_North+China_YR_MN+Yakutia_LNBA+Russia_Srubnaya	0.00348274	China_YR_MN	0.0387395	0.0888279	0.436118	FALSE	7	TRUE
Russia_Sarmatian	Altai_N+BMAC+EHG+Mongolia_N_North+China_YR_MN+Yakutia_LNBA+Russia_Srubnaya	0.00348274	Yakutia_LNBA	0.0507091	0.0910006	0.557239	FALSE	7	TRUE
Russia_Sarmatian	Altai_N+BMAC+EHG+Mongolia_N_North+China_YR_MN+Yakutia_LNBA+Russia_Srubnaya	0.00348274	Russia_Srubnaya	0.487646	0.121005	4.02997	FALSE	7	TRUE
Russia_Sarmatian	Altai_N+BMAC+Germany_EN_LBK+EHG+China_YR_MN+Yakutia_LNBA+Russia_Srubnaya	0.00318606	Altai_N	0.0403629	0.0775391	0.52055	FALSE	7	TRUE
Russia_Sarmatian	Altai_N+BMAC+Germany_EN_LBK+EHG+China_YR_MN+Yakutia_LNBA+Russia_Srubnaya	0.00318606	BMAC	0.260521	0.111469	2.33717	FALSE	7	TRUE
Russia_Sarmatian	Altai_N+BMAC+Germany_EN_LBK+EHG+China_YR_MN+Yakutia_LNBA+Russia_Srubnaya	0.00318606	Germany_EN_LBK	0.0331179	0.17793	0.186129	FALSE	7	TRUE
Russia_Sarmatian	Altai_N+BMAC+Germany_EN_LBK+EHG+China_YR_MN+Yakutia_LNBA+Russia_Srubnaya	0.00318606	EHG	0.141032	0.210759	0.669162	FALSE	7	TRUE
Russia_Sarmatian	Altai_N+BMAC+Germany_EN_LBK+EHG+China_YR_MN+Yakutia_LNBA+Russia_Srubnaya	0.00318606	China_YR_MN	0.0322675	0.0509044	0.633884	FALSE	7	TRUE
Russia_Sarmatian	Altai_N+BMAC+Germany_EN_LBK+EHG+China_YR_MN+Yakutia_LNBA+Russia_Srubnaya	0.00318606	Yakutia_LNBA	0.0484225	0.0552615	0.876243	FALSE	7	TRUE
Russia_Sarmatian	Altai_N+BMAC+Germany_EN_LBK+EHG+China_YR_MN+Yakutia_LNBA+Russia_Srubnaya	0.00318606	Russia_Srubnaya	0.444276	0.460654	0.964446	FALSE	7	TRUE
Russia_Sarmatian	Altai_N+BMAC+Germany_EN_LBK+EHG+Mongolia_N_North+China_YR_MN+Russia_Srubnaya	0.00311187	Altai_N	0.0471141	0.0775099	0.607846	FALSE	7	TRUE
Russia_Sarmatian	Altai_N+BMAC+Germany_EN_LBK+EHG+Mongolia_N_North+China_YR_MN+Russia_Srubnaya	0.00311187	BMAC	0.252534	0.130007	1.94246	FALSE	7	TRUE
Russia_Sarmatian	Altai_N+BMAC+Germany_EN_LBK+EHG+Mongolia_N_North+China_YR_MN+Russia_Srubnaya	0.00311187	Germany_EN_LBK	0.0295403	0.209749	0.140836	FALSE	7	TRUE
Russia_Sarmatian	Altai_N+BMAC+Germany_EN_LBK+EHG+Mongolia_N_North+China_YR_MN+Russia_Srubnaya	0.00311187	EHG	0.134955	0.244592	0.551755	FALSE	7	TRUE
Russia_Sarmatian	Altai_N+BMAC+Germany_EN_LBK+EHG+Mongolia_N_North+China_YR_MN+Russia_Srubnaya	0.00311187	Mongolia_N_North	0.0448432	0.0787323	0.569565	FALSE	7	TRUE
Russia_Sarmatian	Altai_N+BMAC+Germany_EN_LBK+EHG+Mongolia_N_North+China_YR_MN+Russia_Srubnaya	0.00311187	China_YR_MN	0.0295806	0.0775136	0.381617	FALSE	7	TRUE
Russia_Sarmatian	Altai_N+BMAC+Germany_EN_LBK+EHG+Mongolia_N_North+China_YR_MN+Russia_Srubnaya	0.00311187	Russia_Srubnaya	0.461433	0.548218	0.841697	FALSE	7	TRUE
Russia_Sarmatian	Tyumen_HG+BMAC+Germany_EN_LBK+Mongolia_N_North+China_YR_MN+Yakutia_LNBA+Russia_Srubnaya	0.00275106	Tyumen_HG	0.173019	0.0802447	2.15614	FALSE	7	TRUE
Russia_Sarmatian	Tyumen_HG+BMAC+Germany_EN_LBK+Mongolia_N_North+China_YR_MN+Yakutia_LNBA+Russia_Srubnaya	0.00275106	BMAC	0.264568	0.0611251	4.3283	FALSE	7	TRUE
Russia_Sarmatian	Tyumen_HG+BMAC+Germany_EN_LBK+Mongolia_N_North+China_YR_MN+Yakutia_LNBA+Russia_Srubnaya	0.00275106	Germany_EN_LBK	0.112938	0.126185	0.89502	FALSE	7	TRUE
Russia_Sarmatian	Tyumen_HG+BMAC+Germany_EN_LBK+Mongolia_N_North+China_YR_MN+Yakutia_LNBA+Russia_Srubnaya	0.00275106	Mongolia_N_North	0.0191528	0.109554	0.174825	FALSE	7	TRUE
Russia_Sarmatian	Tyumen_HG+BMAC+Germany_EN_LBK+Mongolia_N_North+China_YR_MN+Yakutia_LNBA+Russia_Srubnaya	0.00275106	China_YR_MN	0.0380599	0.0719512	0.528969	FALSE	7	TRUE
Russia_Sarmatian	Tyumen_HG+BMAC+Germany_EN_LBK+Mongolia_N_North+China_YR_MN+Yakutia_LNBA+Russia_Srubnaya	0.00275106	Yakutia_LNBA	0.0341869	0.081504	0.419451	FALSE	7	TRUE
Russia_Sarmatian	Tyumen_HG+BMAC+Germany_EN_LBK+Mongolia_N_North+China_YR_MN+Yakutia_LNBA+Russia_Srubnaya	0.00275106	Russia_Srubnaya	0.358075	0.244806	1.46269	FALSE	7	TRUE
Russia_Sarmatian	Altai_N+BMAC+Germany_EN_LBK+EHG+Mongolia_N_North+China_YR_MN+Yakutia_LNBA+Russia_Srubnaya	0.00051934	Altai_N	0.0411287	0.0734466	0.559981	FALSE	8	TRUE
Russia_Sarmatian	Altai_N+BMAC+Germany_EN_LBK+EHG+Mongolia_N_North+China_YR_MN+Yakutia_LNBA+Russia_Srubnaya	0.00051934	BMAC	0.272286	0.0827658	3.28984	FALSE	8	TRUE
Russia_Sarmatian	Altai_N+BMAC+Germany_EN_LBK+EHG+Mongolia_N_North+China_YR_MN+Yakutia_LNBA+Russia_Srubnaya	0.00051934	Germany_EN_LBK	0.0564438	0.132278	0.426707	FALSE	8	TRUE
Russia_Sarmatian	Altai_N+BMAC+Germany_EN_LBK+EHG+Mongolia_N_North+China_YR_MN+Yakutia_LNBA+Russia_Srubnaya	0.00051934	EHG	0.157795	0.158862	0.993279	FALSE	8	TRUE
Russia_Sarmatian	Altai_N+BMAC+Germany_EN_LBK+EHG+Mongolia_N_North+China_YR_MN+Yakutia_LNBA+Russia_Srubnaya	0.00051934	Mongolia_N_North	0.00202042	0.107556	0.0187848	FALSE	8	TRUE
Russia_Sarmatian	Altai_N+BMAC+Germany_EN_LBK+EHG+Mongolia_N_North+China_YR_MN+Yakutia_LNBA+Russia_Srubnaya	0.00051934	China_YR_MN	0.0324199	0.0708322	0.4577	FALSE	8	TRUE
Russia_Sarmatian	Altai_N+BMAC+Germany_EN_LBK+EHG+Mongolia_N_North+China_YR_MN+Yakutia_LNBA+Russia_Srubnaya	0.00051934	Yakutia_LNBA	0.0521044	0.0795329	0.65513	FALSE	8	TRUE
Russia_Sarmatian	Altai_N+BMAC+Germany_EN_LBK+EHG+Mongolia_N_North+China_YR_MN+Yakutia_LNBA+Russia_Srubnaya	0.00051934	Russia_Srubnaya	0.385802	0.333506	1.15681	FALSE	8	TRUE
Russia_Sarmatian	Germany_EN_LBK+Russia_Srubnaya	2.72992e-07	Germany_EN_LBK	-0.332728	0.0449782	-7.39754	FALSE	2	FALSE
Russia_Sarmatian	Germany_EN_LBK+Russia_Srubnaya	2.72992e-07	Russia_Srubnaya	1.33273	0.0449782	29.6305	FALSE	2	FALSE
Russia_Sarmatian	Hungary_EN_HG_Koros+Russia_Srubnaya	1.85504e-16	Hungary_EN_HG_Koros	-0.389283	0.194194	-2.00461	FALSE	2	FALSE
Russia_Sarmatian	Hungary_EN_HG_Koros+Russia_Srubnaya	1.85504e-16	Russia_Srubnaya	1.38928	0.194194	7.15408	FALSE	2	FALSE
Russia_Sarmatian	Tyumen_HG+EHG+Russia_Srubnaya	0.0971487	Tyumen_HG	1.1615	0.277441	4.18646	FALSE	3	FALSE
Russia_Sarmatian	Tyumen_HG+EHG+Russia_Srubnaya	0.0971487	EHG	-1.56398	0.431367	-3.62565	FALSE	3	FALSE
Russia_Sarmatian	Tyumen_HG+EHG+Russia_Srubnaya	0.0971487	Russia_Srubnaya	1.40249	0.162884	8.61035	FALSE	3	FALSE
Russia_Sarmatian	Germany_EN_LBK+China_YR_MN+Russia_Srubnaya	0.0170633	Germany_EN_LBK	-0.230427	0.0461266	-4.99554	FALSE	3	FALSE
Russia_Sarmatian	Germany_EN_LBK+China_YR_MN+Russia_Srubnaya	0.0170633	China_YR_MN	0.0825945	0.0148634	5.55689	FALSE	3	FALSE
Russia_Sarmatian	Germany_EN_LBK+China_YR_MN+Russia_Srubnaya	0.0170633	Russia_Srubnaya	1.14783	0.0534374	21.4799	FALSE	3	FALSE
Russia_Sarmatian	Germany_EN_LBK+China_AmurRiver_N+Russia_Srubnaya	0.013679	Germany_EN_LBK	-0.225736	0.0465203	-4.85242	FALSE	3	FALSE
Russia_Sarmatian	Germany_EN_LBK+China_AmurRiver_N+Russia_Srubnaya	0.013679	China_AmurRiver_N	0.0736323	0.0134214	5.48619	FALSE	3	FALSE
Russia_Sarmatian	Germany_EN_LBK+China_AmurRiver_N+Russia_Srubnaya	0.013679	Russia_Srubnaya	1.1521	0.0531785	21.6648	FALSE	3	FALSE
Russia_Sarmatian	Germany_EN_LBK+Mongolia_N_North+Russia_Srubnaya	0.0126486	Germany_EN_LBK	-0.218021	0.0472678	-4.61246	FALSE	3	FALSE
Russia_Sarmatian	Germany_EN_LBK+Mongolia_N_North+Russia_Srubnaya	0.0126486	Mongolia_N_North	0.0782517	0.0142741	5.48207	FALSE	3	FALSE
Russia_Sarmatian	Germany_EN_LBK+Mongolia_N_North+Russia_Srubnaya	0.0126486	Russia_Srubnaya	1.13977	0.0547849	20.8044	FALSE	3	FALSE
Russia_Sarmatian	Germany_EN_LBK+Yakutia_LNBA+Russia_Srubnaya	0.00543374	Germany_EN_LBK	-0.210593	0.0483829	-4.35263	FALSE	3	FALSE
Russia_Sarmatian	Germany_EN_LBK+Yakutia_LNBA+Russia_Srubnaya	0.00543374	Yakutia_LNBA	0.0790425	0.015155	5.21559	FALSE	3	FALSE
Russia_Sarmatian	Germany_EN_LBK+Yakutia_LNBA+Russia_Srubnaya	0.00543374	Russia_Srubnaya	1.13155	0.0569455	19.8708	FALSE	3	FALSE
Russia_Sarmatian	Hungary_EN_HG_Koros+China_AmurRiver_N+Russia_Srubnaya	0.000487779	Hungary_EN_HG_Koros	-0.313219	0.100599	-3.11353	FALSE	3	FALSE
Russia_Sarmatian	Hungary_EN_HG_Koros+China_AmurRiver_N+Russia_Srubnaya	0.000487779	China_AmurRiver_N	0.106317	0.0134103	7.92804	FALSE	3	FALSE
Russia_Sarmatian	Hungary_EN_HG_Koros+China_AmurRiver_N+Russia_Srubnaya	0.000487779	Russia_Srubnaya	1.2069	0.0985571	12.2457	FALSE	3	FALSE
Russia_Sarmatian	Hungary_EN_HG_Koros+Mongolia_N_North+Russia_Srubnaya	0.000402145	Hungary_EN_HG_Koros	-0.284178	0.0985296	-2.88419	FALSE	3	FALSE
Russia_Sarmatian	Hungary_EN_HG_Koros+Mongolia_N_North+Russia_Srubnaya	0.000402145	Mongolia_N_North	0.110664	0.0137854	8.02759	FALSE	3	FALSE
Russia_Sarmatian	Hungary_EN_HG_Koros+Mongolia_N_North+Russia_Srubnaya	0.000402145	Russia_Srubnaya	1.17351	0.0971448	12.0801	FALSE	3	FALSE
Russia_Sarmatian	Altai_N+EHG+Russia_Srubnaya	0.000179307	Altai_N	0.237312	0.0373484	6.35401	FALSE	3	FALSE
Russia_Sarmatian	Altai_N+EHG+Russia_Srubnaya	0.000179307	EHG	-0.231667	0.0829179	-2.79393	FALSE	3	FALSE
Russia_Sarmatian	Altai_N+EHG+Russia_Srubnaya	0.000179307	Russia_Srubnaya	0.994355	0.0534732	18.5954	FALSE	3	FALSE
Russia_Sarmatian	Hungary_EN_HG_Koros+Yakutia_LNBA+Russia_Srubnaya	0.000173071	Hungary_EN_HG_Koros	-0.258125	0.0974642	-2.6484	FALSE	3	FALSE
Russia_Sarmatian	Hungary_EN_HG_Koros+Yakutia_LNBA+Russia_Srubnaya	0.000173071	Yakutia_LNBA	0.112176	0.0141421	7.93204	FALSE	3	FALSE
Russia_Sarmatian	Hungary_EN_HG_Koros+Yakutia_LNBA+Russia_Srubnaya	0.000173071	Russia_Srubnaya	1.14595	0.0965586	11.8679	FALSE	3	FALSE
Russia_Sarmatian	Hungary_EN_HG_Koros+China_YR_MN+Russia_Srubnaya	0.000165602	Hungary_EN_HG_Koros	-0.297149	0.10165	-2.92325	FALSE	3	FALSE
Russia_Sarmatian	Hungary_EN_HG_Koros+China_YR_MN+Russia_Srubnaya	0.000165602	China_YR_MN	0.116402	0.0149265	7.79838	FALSE	3	FALSE
Russia_Sarmatian	Hungary_EN_HG_Koros+China_YR_MN+Russia_Srubnaya	0.000165602	Russia_Srubnaya	1.18075	0.0998455	11.8257	FALSE	3	FALSE
Russia_Sarmatian	Altai_N+Hungary_EN_HG_Koros+Russia_Srubnaya	1.79295e-05	Altai_N	0.144458	0.0182118	7.93213	FALSE	3	FALSE
Russia_Sarmatian	Altai_N+Hungary_EN_HG_Koros+Russia_Srubnaya	1.79295e-05	Hungary_EN_HG_Koros	-0.15977	0.0967108	-1.65203	FALSE	3	FALSE
Russia_Sarmatian	Altai_N+Hungary_EN_HG_Koros+Russia_Srubnaya	1.79295e-05	Russia_Srubnaya	1.01531	0.0999757	10.1556	FALSE	3	FALSE
Russia_Sarmatian	Altai_N+Germany_EN_LBK+Russia_Srubnaya	1.49808e-05	Altai_N	0.0993246	0.0311449	3.18911	FALSE	3	FALSE
Russia_Sarmatian	Altai_N+Germany_EN_LBK+Russia_Srubnaya	1.49808e-05	Germany_EN_LBK	-0.142933	0.0747921	-1.91108	FALSE	3	FALSE
Russia_Sarmatian	Altai_N+Germany_EN_LBK+Russia_Srubnaya	1.49808e-05	Russia_Srubnaya	1.04361	0.101897	10.2418	FALSE	3	FALSE
Russia_Sarmatian	Altai_N+Tyumen_HG+Russia_Srubnaya	6.87223e-06	Altai_N	0.201006	0.0446395	4.50286	FALSE	3	FALSE
Russia_Sarmatian	Altai_N+Tyumen_HG+Russia_Srubnaya	6.87223e-06	Tyumen_HG	-0.0836729	0.0609651	-1.37247	FALSE	3	FALSE
Russia_Sarmatian	Altai_N+Tyumen_HG+Russia_Srubnaya	6.87223e-06	Russia_Srubnaya	0.882667	0.0267584	32.9865	FALSE	3	FALSE
Russia_Sarmatian	China_AmurRiver_N+Mongolia_N_North+Russia_Srubnaya	1.42588e-06	China_AmurRiver_N	-0.0338241	0.106036	-0.318986	FALSE	3	FALSE
Russia_Sarmatian	China_AmurRiver_N+Mongolia_N_North+Russia_Srubnaya	1.42588e-06	Mongolia_N_North	0.139154	0.111574	1.24719	FALSE	3	FALSE
Russia_Sarmatian	China_AmurRiver_N+Mongolia_N_North+Russia_Srubnaya	1.42588e-06	Russia_Srubnaya	0.89467	0.0135426	66.0634	FALSE	3	FALSE
Russia_Sarmatian	Mongolia_N_North+China_YR_MN+Russia_Srubnaya	1.37605e-06	Mongolia_N_North	0.160763	0.0996141	1.61386	FALSE	3	FALSE
Russia_Sarmatian	Mongolia_N_North+China_YR_MN+Russia_Srubnaya	1.37605e-06	China_YR_MN	-0.060939	0.105802	-0.575972	FALSE	3	FALSE
Russia_Sarmatian	Mongolia_N_North+China_YR_MN+Russia_Srubnaya	1.37605e-06	Russia_Srubnaya	0.900176	0.0144719	62.2018	FALSE	3	FALSE
Russia_Sarmatian	Germany_EN_LBK+EHG+Russia_Srubnaya	1.31611e-06	Germany_EN_LBK	-0.5051	0.112216	-4.50113	FALSE	3	FALSE
Russia_Sarmatian	Germany_EN_LBK+EHG+Russia_Srubnaya	1.31611e-06	EHG	-0.188299	0.109011	-1.72734	FALSE	3	FALSE
Russia_Sarmatian	Germany_EN_LBK+EHG+Russia_Srubnaya	1.31611e-06	Russia_Srubnaya	1.6934	0.215767	7.84828	FALSE	3	FALSE
Russia_Sarmatian	BMAC+Germany_EN_LBK+Russia_Srubnaya	4.33722e-07	BMAC	0.0863129	0.04764	1.81177	FALSE	3	FALSE
Russia_Sarmatian	BMAC+Germany_EN_LBK+Russia_Srubnaya	4.33722e-07	Germany_EN_LBK	-0.311892	0.0445005	-7.00873	FALSE	3	FALSE
Russia_Sarmatian	BMAC+Germany_EN_LBK+Russia_Srubnaya	4.33722e-07	Russia_Srubnaya	1.22558	0.0711041	17.2364	FALSE	3	FALSE
Russia_Sarmatian	Tyumen_HG+Germany_EN_LBK+Russia_Srubnaya	2.5261e-07	Tyumen_HG	-0.0869577	0.0900622	-0.965529	FALSE	3	FALSE
Russia_Sarmatian	Tyumen_HG+Germany_EN_LBK+Russia_Srubnaya	2.5261e-07	Germany_EN_LBK	-0.471133	0.153876	-3.06177	FALSE	3	FALSE
Russia_Sarmatian	Tyumen_HG+Germany_EN_LBK+Russia_Srubnaya	2.5261e-07	Russia_Srubnaya	1.55809	0.241208	6.45952	FALSE	3	FALSE
Russia_Sarmatian	Germany_EN_LBK+Hungary_EN_HG_Koros+Russia_Srubnaya	1.3719e-07	Germany_EN_LBK	-0.335322	0.050459	-6.64545	FALSE	3	FALSE
Russia_Sarmatian	Germany_EN_LBK+Hungary_EN_HG_Koros+Russia_Srubnaya	1.3719e-07	Hungary_EN_HG_Koros	0.0156481	0.120626	0.129724	FALSE	3	FALSE
Russia_Sarmatian	Germany_EN_LBK+Hungary_EN_HG_Koros+Russia_Srubnaya	1.3719e-07	Russia_Srubnaya	1.31967	0.107309	12.2978	FALSE	3	FALSE
Russia_Sarmatian	Tyumen_HG+Hungary_EN_HG_Koros+Russia_Srubnaya	3.52064e-10	Tyumen_HG	0.159827	0.0263444	6.06683	FALSE	3	FALSE
Russia_Sarmatian	Tyumen_HG+Hungary_EN_HG_Koros+Russia_Srubnaya	3.52064e-10	Hungary_EN_HG_Koros	-0.128748	0.121595	-1.05883	FALSE	3	FALSE
Russia_Sarmatian	Tyumen_HG+Hungary_EN_HG_Koros+Russia_Srubnaya	3.52064e-10	Russia_Srubnaya	0.968921	0.132853	7.29319	FALSE	3	FALSE
Russia_Sarmatian	Hungary_EN_HG_Koros+EHG+Russia_Srubnaya	4.27189e-12	Hungary_EN_HG_Koros	-0.244875	0.126904	-1.92961	FALSE	3	FALSE
Russia_Sarmatian	Hungary_EN_HG_Koros+EHG+Russia_Srubnaya	4.27189e-12	EHG	0.211719	0.0449882	4.7061	FALSE	3	FALSE
Russia_Sarmatian	Hungary_EN_HG_Koros+EHG+Russia_Srubnaya	4.27189e-12	Russia_Srubnaya	1.03316	0.141122	7.321	FALSE	3	FALSE
Russia_Sarmatian	BMAC+Hungary_EN_HG_Koros+Russia_Srubnaya	2.07402e-16	BMAC	-0.196627	0.58975	-0.333408	FALSE	3	FALSE
Russia_Sarmatian	BMAC+Hungary_EN_HG_Koros+Russia_Srubnaya	2.07402e-16	Hungary_EN_HG_Koros	-0.762433	1.4227	-0.535905	FALSE	3	FALSE
Russia_Sarmatian	BMAC+Hungary_EN_HG_Koros+Russia_Srubnaya	2.07402e-16	Russia_Srubnaya	1.95906	2.0094	0.974946	FALSE	3	FALSE
Russia_Sarmatian	Tyumen_HG+Hungary_EN_HG_Koros+EHG+Russia_Srubnaya	0.308078	Tyumen_HG	1.32934	0.335763	3.95915	FALSE	4	FALSE
Russia_Sarmatian	Tyumen_HG+Hungary_EN_HG_Koros+EHG+Russia_Srubnaya	0.308078	Hungary_EN_HG_Koros	0.35234	0.184905	1.90552	FALSE	4	FALSE
Russia_Sarmatian	Tyumen_HG+Hungary_EN_HG_Koros+EHG+Russia_Srubnaya	0.308078	EHG	-1.82039	0.522851	-3.48166	FALSE	4	FALSE
Russia_Sarmatian	Tyumen_HG+Hungary_EN_HG_Koros+EHG+Russia_Srubnaya	0.308078	Russia_Srubnaya	1.13872	0.177023	6.43258	FALSE	4	FALSE
Russia_Sarmatian	Tyumen_HG+EHG+Mongolia_N_North+Russia_Srubnaya	0.259583	Tyumen_HG	0.748035	0.214177	3.49261	FALSE	4	FALSE
Russia_Sarmatian	Tyumen_HG+EHG+Mongolia_N_North+Russia_Srubnaya	0.259583	EHG	-1.00625	0.321308	-3.13172	FALSE	4	FALSE
Russia_Sarmatian	Tyumen_HG+EHG+Mongolia_N_North+Russia_Srubnaya	0.259583	Mongolia_N_North	0.0575365	0.0202138	2.84639	FALSE	4	FALSE
Russia_Sarmatian	Tyumen_HG+EHG+Mongolia_N_North+Russia_Srubnaya	0.259583	Russia_Srubnaya	1.20068	0.122755	9.78106	FALSE	4	FALSE
Russia_Sarmatian	Tyumen_HG+EHG+China_AmurRiver_N+Russia_Srubnaya	0.242081	Tyumen_HG	0.764245	0.221134	3.45602	FALSE	4	FALSE
Russia_Sarmatian	Tyumen_HG+EHG+China_AmurRiver_N+Russia_Srubnaya	0.242081	EHG	-1.02207	0.332569	-3.07326	FALSE	4	FALSE
Russia_Sarmatian	Tyumen_HG+EHG+China_AmurRiver_N+Russia_Srubnaya	0.242081	China_AmurRiver_N	0.0522701	0.0193857	2.69633	FALSE	4	FALSE
Russia_Sarmatian	Tyumen_HG+EHG+China_AmurRiver_N+Russia_Srubnaya	0.242081	Russia_Srubnaya	1.20556	0.12681	9.50675	FALSE	4	FALSE
Russia_Sarmatian	Tyumen_HG+EHG+China_YR_MN+Russia_Srubnaya	0.219267	Tyumen_HG	0.76491	0.230954	3.31196	FALSE	4	FALSE
Russia_Sarmatian	Tyumen_HG+EHG+China_YR_MN+Russia_Srubnaya	0.219267	EHG	-1.01418	0.347986	-2.91442	FALSE	4	FALSE
Russia_Sarmatian	Tyumen_HG+EHG+China_YR_MN+Russia_Srubnaya	0.219267	China_YR_MN	0.0557999	0.0216083	2.58234	FALSE	4	FALSE
Russia_Sarmatian	Tyumen_HG+EHG+China_YR_MN+Russia_Srubnaya	0.219267	Russia_Srubnaya	1.19347	0.133893	8.91357	FALSE	4	FALSE
Russia_Sarmatian	Tyumen_HG+EHG+Yakutia_LNBA+Russia_Srubnaya	0.198898	Tyumen_HG	0.773172	0.226786	3.40926	FALSE	4	FALSE
Russia_Sarmatian	Tyumen_HG+EHG+Yakutia_LNBA+Russia_Srubnaya	0.198898	EHG	-1.04986	0.337178	-3.11368	FALSE	4	FALSE
Russia_Sarmatian	Tyumen_HG+EHG+Yakutia_LNBA+Russia_Srubnaya	0.198898	Yakutia_LNBA	0.056325	0.0223031	2.52543	FALSE	4	FALSE
Russia_Sarmatian	Tyumen_HG+EHG+Yakutia_LNBA+Russia_Srubnaya	0.198898	Russia_Srubnaya	1.22037	0.12774	9.55353	FALSE	4	FALSE
Russia_Sarmatian	Tyumen_HG+BMAC+EHG+Russia_Srubnaya	0.142971	Tyumen_HG	1.80257	0.999315	1.80381	FALSE	4	FALSE
Russia_Sarmatian	Tyumen_HG+BMAC+EHG+Russia_Srubnaya	0.142971	BMAC	-0.314242	0.370245	-0.84874	FALSE	4	FALSE
Russia_Sarmatian	Tyumen_HG+BMAC+EHG+Russia_Srubnaya	0.142971	EHG	-2.63387	1.63641	-1.60954	FALSE	4	FALSE
Russia_Sarmatian	Tyumen_HG+BMAC+EHG+Russia_Srubnaya	0.142971	Russia_Srubnaya	2.14554	0.999288	2.14707	FALSE	4	FALSE
Russia_Sarmatian	Germany_EN_LBK+EHG+Mongolia_N_North+Russia_Srubnaya	0.121608	Germany_EN_LBK	-0.392964	0.0857222	-4.58415	FALSE	4	FALSE
Russia_Sarmatian	Germany_EN_LBK+EHG+Mongolia_N_North+Russia_Srubnaya	0.121608	EHG	-0.209558	0.0811337	-2.58287	FALSE	4	FALSE
Russia_Sarmatian	Germany_EN_LBK+EHG+Mongolia_N_North+Russia_Srubnaya	0.121608	Mongolia_N_North	0.0894155	0.015352	5.82434	FALSE	4	FALSE
Russia_Sarmatian	Germany_EN_LBK+EHG+Mongolia_N_North+Russia_Srubnaya	0.121608	Russia_Srubnaya	1.51311	0.158638	9.53808	FALSE	4	FALSE
Russia_Sarmatian	Tyumen_HG+Germany_EN_LBK+EHG+Russia_Srubnaya	0.120224	Tyumen_HG	1.5402	0.574775	2.67965	FALSE	4	FALSE
Russia_Sarmatian	Tyumen_HG+Germany_EN_LBK+EHG+Russia_Srubnaya	0.120224	Germany_EN_LBK	0.317506	0.315005	1.00794	FALSE	4	FALSE
Russia_Sarmatian	Tyumen_HG+Germany_EN_LBK+EHG+Russia_Srubnaya	0.120224	EHG	-1.89087	0.68057	-2.77836	FALSE	4	FALSE
Russia_Sarmatian	Tyumen_HG+Germany_EN_LBK+EHG+Russia_Srubnaya	0.120224	Russia_Srubnaya	1.03317	0.34706	2.97692	FALSE	4	FALSE
Russia_Sarmatian	Altai_N+Tyumen_HG+EHG+Russia_Srubnaya	0.112171	Altai_N	0.102002	0.0668772	1.52521	FALSE	4	FALSE
Russia_Sarmatian	Altai_N+Tyumen_HG+EHG+Russia_Srubnaya	0.112171	Tyumen_HG	0.800351	0.318291	2.51453	FALSE	4	FALSE
Russia_Sarmatian	Altai_N+Tyumen_HG+EHG+Russia_Srubnaya	0.112171	EHG	-1.197	0.414371	-2.8887	FALSE	4	FALSE
Russia_Sarmatian	Altai_N+Tyumen_HG+EHG+Russia_Srubnaya	0.112171	Russia_Srubnaya	1.29464	0.147135	8.79899	FALSE	4	FALSE
Russia_Sarmatian	Germany_EN_LBK+EHG+China_AmurRiver_N+Russia_Srubnaya	0.104898	Germany_EN_LBK	-0.39643	0.0867479	-4.56991	FALSE	4	FALSE
Russia_Sarmatian	Germany_EN_LBK+EHG+China_AmurRiver_N+Russia_Srubnaya	0.104898	EHG	-0.201731	0.0823334	-2.45017	FALSE	4	FALSE
Russia_Sarmatian	Germany_EN_LBK+EHG+China_AmurRiver_N+Russia_Srubnaya	0.104898	China_AmurRiver_N	0.0830319	0.0144224	5.75715	FALSE	4	FALSE
Russia_Sarmatian	Germany_EN_LBK+EHG+China_AmurRiver_N+Russia_Srubnaya	0.104898	Russia_Srubnaya	1.51513	0.161203	9.39889	FALSE	4	FALSE
Russia_Sarmatian	Germany_EN_LBK+EHG+Yakutia_LNBA+Russia_Srubnaya	0.0969167	Germany_EN_LBK	-0.398266	0.085859	-4.63861	FALSE	4	FALSE
Russia_Sarmatian	Germany_EN_LBK+EHG+Yakutia_LNBA+Russia_Srubnaya	0.0969167	EHG	-0.230697	0.0824673	-2.79743	FALSE	4	FALSE
Russia_Sarmatian	Germany_EN_LBK+EHG+Yakutia_LNBA+Russia_Srubnaya	0.0969167	Yakutia_LNBA	0.0941478	0.0165328	5.69462	FALSE	4	FALSE
Russia_Sarmatian	Germany_EN_LBK+EHG+Yakutia_LNBA+Russia_Srubnaya	0.0969167	Russia_Srubnaya	1.53482	0.159149	9.64389	FALSE	4	FALSE
Russia_Sarmatian	BMAC+Germany_EN_LBK+Mongolia_N_North+Russia_Srubnaya	0.0871974	BMAC	0.146472	0.0444769	3.29323	FALSE	4	FALSE
Russia_Sarmatian	BMAC+Germany_EN_LBK+Mongolia_N_North+Russia_Srubnaya	0.0871974	Germany_EN_LBK	-0.166249	0.0457207	-3.63619	FALSE	4	FALSE
Russia_Sarmatian	BMAC+Germany_EN_LBK+Mongolia_N_North+Russia_Srubnaya	0.0871974	Mongolia_N_North	0.0879964	0.0137727	6.38918	FALSE	4	FALSE
Russia_Sarmatian	BMAC+Germany_EN_LBK+Mongolia_N_North+Russia_Srubnaya	0.0871974	Russia_Srubnaya	0.93178	0.0758399	12.2862	FALSE	4	FALSE
Russia_Sarmatian	Germany_EN_LBK+EHG+China_YR_MN+Russia_Srubnaya	0.0826273	Germany_EN_LBK	-0.385094	0.0866307	-4.44524	FALSE	4	FALSE
Russia_Sarmatian	Germany_EN_LBK+EHG+China_YR_MN+Russia_Srubnaya	0.0826273	EHG	-0.179507	0.0809804	-2.21667	FALSE	4	FALSE
Russia_Sarmatian	Germany_EN_LBK+EHG+China_YR_MN+Russia_Srubnaya	0.0826273	China_YR_MN	0.0900235	0.0156309	5.75934	FALSE	4	FALSE
Russia_Sarmatian	Germany_EN_LBK+EHG+China_YR_MN+Russia_Srubnaya	0.0826273	Russia_Srubnaya	1.47458	0.160965	9.16085	FALSE	4	FALSE
Russia_Sarmatian	BMAC+Germany_EN_LBK+Yakutia_LNBA+Russia_Srubnaya	0.0782766	BMAC	0.16303	0.0443325	3.67745	FALSE	4	FALSE
Russia_Sarmatian	BMAC+Germany_EN_LBK+Yakutia_LNBA+Russia_Srubnaya	0.0782766	Germany_EN_LBK	-0.149382	0.0467687	-3.19407	FALSE	4	FALSE
Russia_Sarmatian	BMAC+Germany_EN_LBK+Yakutia_LNBA+Russia_Srubnaya	0.0782766	Yakutia_LNBA	0.0930202	0.0145919	6.37479	FALSE	4	FALSE
Russia_Sarmatian	BMAC+Germany_EN_LBK+Yakutia_LNBA+Russia_Srubnaya	0.0782766	Russia_Srubnaya	0.893332	0.0785303	11.3756	FALSE	4	FALSE
Russia_Sarmatian	BMAC+Germany_EN_LBK+China_YR_MN+Russia_Srubnaya	0.0713591	BMAC	0.131144	0.0445927	2.94093	FALSE	4	FALSE
Russia_Sarmatian	BMAC+Germany_EN_LBK+China_YR_MN+Russia_Srubnaya	0.0713591	Germany_EN_LBK	-0.186818	0.0447527	-4.17445	FALSE	4	FALSE
Russia_Sarmatian	BMAC+Germany_EN_LBK+China_YR_MN+Russia_Srubnaya	0.0713591	China_YR_MN	0.0901444	0.0143168	6.29641	FALSE	4	FALSE
Russia_Sarmatian	BMAC+Germany_EN_LBK+China_YR_MN+Russia_Srubnaya	0.0713591	Russia_Srubnaya	0.965529	0.0738997	13.0654	FALSE	4	FALSE
Russia_Sarmatian	BMAC+Germany_EN_LBK+China_AmurRiver_N+Russia_Srubnaya	0.0705588	BMAC	0.136231	0.044546	3.05821	FALSE	4	FALSE
Russia_Sarmatian	BMAC+Germany_EN_LBK+China_AmurRiver_N+Russia_Srubnaya	0.0705588	Germany_EN_LBK	-0.180167	0.0449486	-4.0083	FALSE	4	FALSE
Russia_Sarmatian	BMAC+Germany_EN_LBK+China_AmurRiver_N+Russia_Srubnaya	0.0705588	China_AmurRiver_N	0.0811188	0.01297	6.25434	FALSE	4	FALSE
Russia_Sarmatian	BMAC+Germany_EN_LBK+China_AmurRiver_N+Russia_Srubnaya	0.0705588	Russia_Srubnaya	0.962817	0.0738883	13.0307	FALSE	4	FALSE
Russia_Sarmatian	Tyumen_HG+Germany_EN_LBK+Mongolia_N_North+Russia_Srubnaya	0.0588956	Tyumen_HG	-0.154867	0.071132	-2.17718	FALSE	4	FALSE
Russia_Sarmatian	Tyumen_HG+Germany_EN_LBK+Mongolia_N_North+Russia_Srubnaya	0.0588956	Germany_EN_LBK	-0.438336	0.116056	-3.77694	FALSE	4	FALSE
Russia_Sarmatian	Tyumen_HG+Germany_EN_LBK+Mongolia_N_North+Russia_Srubnaya	0.0588956	Mongolia_N_North	0.0939654	0.0162934	5.76709	FALSE	4	FALSE
Russia_Sarmatian	Tyumen_HG+Germany_EN_LBK+Mongolia_N_North+Russia_Srubnaya	0.0588956	Russia_Srubnaya	1.49924	0.179958	8.33105	FALSE	4	FALSE
Russia_Sarmatian	Altai_N+Germany_EN_LBK+EHG+Russia_Srubnaya	0.0562149	Altai_N	0.201448	0.0384984	5.23264	FALSE	4	FALSE
Russia_Sarmatian	Altai_N+Germany_EN_LBK+EHG+Russia_Srubnaya	0.0562149	Germany_EN_LBK	-0.33312	0.0926233	-3.59651	FALSE	4	FALSE
Russia_Sarmatian	Altai_N+Germany_EN_LBK+EHG+Russia_Srubnaya	0.0562149	EHG	-0.416308	0.10315	-4.03594	FALSE	4	FALSE
Russia_Sarmatian	Altai_N+Germany_EN_LBK+EHG+Russia_Srubnaya	0.0562149	Russia_Srubnaya	1.54798	0.169869	9.11279	FALSE	4	FALSE
Russia_Sarmatian	Tyumen_HG+Germany_EN_LBK+China_AmurRiver_N+Russia_Srubnaya	0.0524615	Tyumen_HG	-0.14762	0.0720506	-2.04884	FALSE	4	FALSE
Russia_Sarmatian	Tyumen_HG+Germany_EN_LBK+China_AmurRiver_N+Russia_Srubnaya	0.0524615	Germany_EN_LBK	-0.438419	0.117968	-3.71643	FALSE	4	FALSE
Russia_Sarmatian	Tyumen_HG+Germany_EN_LBK+China_AmurRiver_N+Russia_Srubnaya	0.0524615	China_AmurRiver_N	0.0870282	0.0151579	5.74143	FALSE	4	FALSE
Russia_Sarmatian	Tyumen_HG+Germany_EN_LBK+China_AmurRiver_N+Russia_Srubnaya	0.0524615	Russia_Srubnaya	1.49901	0.183246	8.18031	FALSE	4	FALSE
Russia_Sarmatian	Tyumen_HG+Germany_EN_LBK+Yakutia_LNBA+Russia_Srubnaya	0.0506186	Tyumen_HG	-0.182552	0.0745468	-2.44883	FALSE	4	FALSE
Russia_Sarmatian	Tyumen_HG+Germany_EN_LBK+Yakutia_LNBA+Russia_Srubnaya	0.0506186	Germany_EN_LBK	-0.463603	0.11847	-3.91325	FALSE	4	FALSE
Russia_Sarmatian	Tyumen_HG+Germany_EN_LBK+Yakutia_LNBA+Russia_Srubnaya	0.0506186	Yakutia_LNBA	0.101222	0.0180752	5.60006	FALSE	4	FALSE
Russia_Sarmatian	Tyumen_HG+Germany_EN_LBK+Yakutia_LNBA+Russia_Srubnaya	0.0506186	Russia_Srubnaya	1.54493	0.184177	8.38832	FALSE	4	FALSE
Russia_Sarmatian	Tyumen_HG+Germany_EN_LBK+China_YR_MN+Russia_Srubnaya	0.0463256	Tyumen_HG	-0.131999	0.0710371	-1.85818	FALSE	4	FALSE
Russia_Sarmatian	Tyumen_HG+Germany_EN_LBK+China_YR_MN+Russia_Srubnaya	0.0463256	Germany_EN_LBK	-0.422725	0.117425	-3.59996	FALSE	4	FALSE
Russia_Sarmatian	Tyumen_HG+Germany_EN_LBK+China_YR_MN+Russia_Srubnaya	0.0463256	China_YR_MN	0.0948669	0.0164025	5.78367	FALSE	4	FALSE
Russia_Sarmatian	Tyumen_HG+Germany_EN_LBK+China_YR_MN+Russia_Srubnaya	0.0463256	Russia_Srubnaya	1.45986	0.182269	8.00936	FALSE	4	FALSE
Russia_Sarmatian	Altai_N+Tyumen_HG+Germany_EN_LBK+Russia_Srubnaya	0.036467	Altai_N	0.250238	0.0500972	4.99504	FALSE	4	FALSE
Russia_Sarmatian	Altai_N+Tyumen_HG+Germany_EN_LBK+Russia_Srubnaya	0.036467	Tyumen_HG	-0.413162	0.108378	-3.81224	FALSE	4	FALSE
Russia_Sarmatian	Altai_N+Tyumen_HG+Germany_EN_LBK+Russia_Srubnaya	0.036467	Germany_EN_LBK	-0.511974	0.129568	-3.9514	FALSE	4	FALSE
Russia_Sarmatian	Altai_N+Tyumen_HG+Germany_EN_LBK+Russia_Srubnaya	0.036467	Russia_Srubnaya	1.6749	0.204857	8.17595	FALSE	4	FALSE
Russia_Sarmatian	Altai_N+Germany_EN_LBK+Mongolia_N_North+Russia_Srubnaya	0.0307659	Altai_N	-0.109368	0.0595395	-1.83691	FALSE	4	FALSE
Russia_Sarmatian	Altai_N+Germany_EN_LBK+Mongolia_N_North+Russia_Srubnaya	0.0307659	Germany_EN_LBK	-0.352606	0.0909581	-3.87658	FALSE	4	FALSE
Russia_Sarmatian	Altai_N+Germany_EN_LBK+Mongolia_N_North+Russia_Srubnaya	0.0307659	Mongolia_N_North	0.127515	0.029061	4.38783	FALSE	4	FALSE
Russia_Sarmatian	Altai_N+Germany_EN_LBK+Mongolia_N_North+Russia_Srubnaya	0.0307659	Russia_Srubnaya	1.33446	0.124813	10.6917	FALSE	4	FALSE
Russia_Sarmatian	Altai_N+BMAC+EHG+Russia_Srubnaya	0.0284555	Altai_N	0.188923	0.0358231	5.27378	FALSE	4	FALSE
Russia_Sarmatian	Altai_N+BMAC+EHG+Russia_Srubnaya	0.0284555	BMAC	0.202454	0.0497218	4.07173	FALSE	4	FALSE
Russia_Sarmatian	Altai_N+BMAC+EHG+Russia_Srubnaya	0.0284555	EHG	-0.0754427	0.0817939	-0.92235	FALSE	4	FALSE
Russia_Sarmatian	Altai_N+BMAC+EHG+Russia_Srubnaya	0.0284555	Russia_Srubnaya	0.684066	0.0886226	7.71886	FALSE	4	FALSE
Russia_Sarmatian	Altai_N+Germany_EN_LBK+China_AmurRiver_N+Russia_Srubnaya	0.0250366	Altai_N	-0.0941121	0.0572321	-1.64439	FALSE	4	FALSE
Russia_Sarmatian	Altai_N+Germany_EN_LBK+China_AmurRiver_N+Russia_Srubnaya	0.0250366	Germany_EN_LBK	-0.345609	0.0903396	-3.82567	FALSE	4	FALSE
Russia_Sarmatian	Altai_N+Germany_EN_LBK+China_AmurRiver_N+Russia_Srubnaya	0.0250366	China_AmurRiver_N	0.112953	0.0260718	4.33238	FALSE	4	FALSE
Russia_Sarmatian	Altai_N+Germany_EN_LBK+China_AmurRiver_N+Russia_Srubnaya	0.0250366	Russia_Srubnaya	1.32677	0.124403	10.6651	FALSE	4	FALSE
Russia_Sarmatian	Altai_N+Tyumen_HG+BMAC+Russia_Srubnaya	0.0249534	Altai_N	0.189667	0.0393321	4.8222	FALSE	4	FALSE
Russia_Sarmatian	Altai_N+Tyumen_HG+BMAC+Russia_Srubnaya	0.0249534	Tyumen_HG	-0.0444602	0.05382	-0.82609	FALSE	4	FALSE
Russia_Sarmatian	Altai_N+Tyumen_HG+BMAC+Russia_Srubnaya	0.0249534	BMAC	0.217795	0.0440412	4.94525	FALSE	4	FALSE
Russia_Sarmatian	Altai_N+Tyumen_HG+BMAC+Russia_Srubnaya	0.0249534	Russia_Srubnaya	0.636998	0.055209	11.5379	FALSE	4	FALSE
Russia_Sarmatian	Altai_N+Germany_EN_LBK+China_YR_MN+Russia_Srubnaya	0.0241903	Altai_N	-0.0821012	0.0543889	-1.50952	FALSE	4	FALSE
Russia_Sarmatian	Altai_N+Germany_EN_LBK+China_YR_MN+Russia_Srubnaya	0.0241903	Germany_EN_LBK	-0.33978	0.0892546	-3.80687	FALSE	4	FALSE
Russia_Sarmatian	Altai_N+Germany_EN_LBK+China_YR_MN+Russia_Srubnaya	0.0241903	China_YR_MN	0.119984	0.027099	4.42763	FALSE	4	FALSE
Russia_Sarmatian	Altai_N+Germany_EN_LBK+China_YR_MN+Russia_Srubnaya	0.0241903	Russia_Srubnaya	1.3019	0.120754	10.7814	FALSE	4	FALSE
Russia_Sarmatian	Germany_EN_LBK+Hungary_EN_HG_Koros+China_AmurRiver_N+Russia_Srubnaya	0.021911	Germany_EN_LBK	-0.187874	0.0529271	-3.54967	FALSE	4	FALSE
Russia_Sarmatian	Germany_EN_LBK+Hungary_EN_HG_Koros+China_AmurRiver_N+Russia_Srubnaya	0.021911	Hungary_EN_HG_Koros	-0.135459	0.0931098	-1.45483	FALSE	4	FALSE
Russia_Sarmatian	Germany_EN_LBK+Hungary_EN_HG_Koros+China_AmurRiver_N+Russia_Srubnaya	0.021911	China_AmurRiver_N	0.0821887	0.0146411	5.61356	FALSE	4	FALSE
Russia_Sarmatian	Germany_EN_LBK+Hungary_EN_HG_Koros+China_AmurRiver_N+Russia_Srubnaya	0.021911	Russia_Srubnaya	1.24114	0.0836727	14.8333	FALSE	4	FALSE
Russia_Sarmatian	Germany_EN_LBK+Hungary_EN_HG_Koros+China_YR_MN+Russia_Srubnaya	0.0200123	Germany_EN_LBK	-0.200416	0.0519061	-3.86113	FALSE	4	FALSE
Russia_Sarmatian	Germany_EN_LBK+Hungary_EN_HG_Koros+China_YR_MN+Russia_Srubnaya	0.0200123	Hungary_EN_HG_Koros	-0.110833	0.091407	-1.21252	FALSE	4	FALSE
Russia_Sarmatian	Germany_EN_LBK+Hungary_EN_HG_Koros+China_YR_MN+Russia_Srubnaya	0.0200123	China_YR_MN	0.0896635	0.0159243	5.63061	FALSE	4	FALSE
Russia_Sarmatian	Germany_EN_LBK+Hungary_EN_HG_Koros+China_YR_MN+Russia_Srubnaya	0.0200123	Russia_Srubnaya	1.22159	0.0835791	14.6159	FALSE	4	FALSE
Russia_Sarmatian	Germany_EN_LBK+Hungary_EN_HG_Koros+Mongolia_N_North+Russia_Srubnaya	0.0153153	Germany_EN_LBK	-0.185548	0.0537769	-3.45033	FALSE	4	FALSE
Russia_Sarmatian	Germany_EN_LBK+Hungary_EN_HG_Koros+Mongolia_N_North+Russia_Srubnaya	0.0153153	Hungary_EN_HG_Koros	-0.113301	0.0929663	-1.21873	FALSE	4	FALSE
Russia_Sarmatian	Germany_EN_LBK+Hungary_EN_HG_Koros+Mongolia_N_North+Russia_Srubnaya	0.0153153	Mongolia_N_North	0.0852467	0.0153244	5.56279	FALSE	4	FALSE
Russia_Sarmatian	Germany_EN_LBK+Hungary_EN_HG_Koros+Mongolia_N_North+Russia_Srubnaya	0.0153153	Russia_Srubnaya	1.2136	0.0841655	14.4192	FALSE	4	FALSE
Russia_Sarmatian	Altai_N+Germany_EN_LBK+Yakutia_LNBA+Russia_Srubnaya	0.0132675	Altai_N	-0.114575	0.0634188	-1.80664	FALSE	4	FALSE
Russia_Sarmatian	Altai_N+Germany_EN_LBK+Yakutia_LNBA+Russia_Srubnaya	0.0132675	Germany_EN_LBK	-0.341995	0.0913266	-3.74475	FALSE	4	FALSE
Russia_Sarmatian	Altai_N+Germany_EN_LBK+Yakutia_LNBA+Russia_Srubnaya	0.0132675	Yakutia_LNBA	0.134372	0.0328498	4.0905	FALSE	4	FALSE
Russia_Sarmatian	Altai_N+Germany_EN_LBK+Yakutia_LNBA+Russia_Srubnaya	0.0132675	Russia_Srubnaya	1.3222	0.125625	10.5249	FALSE	4	FALSE
Russia_Sarmatian	Germany_EN_LBK+Mongolia_N_North+Yakutia_LNBA+Russia_Srubnaya	0.008712	Germany_EN_LBK	-0.227118	0.0502577	-4.51907	FALSE	4	FALSE
Russia_Sarmatian	Germany_EN_LBK+Mongolia_N_North+Yakutia_LNBA+Russia_Srubnaya	0.008712	Mongolia_N_North	0.157344	0.0921364	1.70773	FALSE	4	FALSE
Russia_Sarmatian	Germany_EN_LBK+Mongolia_N_North+Yakutia_LNBA+Russia_Srubnaya	0.008712	Yakutia_LNBA	-0.0815532	0.0977662	-0.834166	FALSE	4	FALSE
Russia_Sarmatian	Germany_EN_LBK+Mongolia_N_North+Yakutia_LNBA+Russia_Srubnaya	0.008712	Russia_Srubnaya	1.15133	0.0597621	19.2652	FALSE	4	FALSE
Russia_Sarmatian	Germany_EN_LBK+China_AmurRiver_N+China_YR_MN+Russia_Srubnaya	0.00829504	Germany_EN_LBK	-0.223839	0.0465798	-4.8055	FALSE	4	FALSE
Russia_Sarmatian	Germany_EN_LBK+China_AmurRiver_N+China_YR_MN+Russia_Srubnaya	0.00829504	China_AmurRiver_N	0.00476259	0.0814004	0.0585083	FALSE	4	FALSE
Russia_Sarmatian	Germany_EN_LBK+China_AmurRiver_N+China_YR_MN+Russia_Srubnaya	0.00829504	China_YR_MN	0.0803924	0.0897243	0.895994	FALSE	4	FALSE
Russia_Sarmatian	Germany_EN_LBK+China_AmurRiver_N+China_YR_MN+Russia_Srubnaya	0.00829504	Russia_Srubnaya	1.13868	0.0532066	21.4012	FALSE	4	FALSE
Russia_Sarmatian	Germany_EN_LBK+Mongolia_N_North+China_YR_MN+Russia_Srubnaya	0.00798367	Germany_EN_LBK	-0.224354	0.0493136	-4.54955	FALSE	4	FALSE
Russia_Sarmatian	Germany_EN_LBK+Mongolia_N_North+China_YR_MN+Russia_Srubnaya	0.00798367	Mongolia_N_North	0.00143356	0.0927352	0.0154586	FALSE	4	FALSE
Russia_Sarmatian	Germany_EN_LBK+Mongolia_N_North+China_YR_MN+Russia_Srubnaya	0.00798367	China_YR_MN	0.08397	0.0961579	0.873251	FALSE	4	FALSE
Russia_Sarmatian	Germany_EN_LBK+Mongolia_N_North+China_YR_MN+Russia_Srubnaya	0.00798367	Russia_Srubnaya	1.13895	0.055461	20.536	FALSE	4	FALSE
Russia_Sarmatian	Germany_EN_LBK+China_YR_MN+Yakutia_LNBA+Russia_Srubnaya	0.00747237	Germany_EN_LBK	-0.231123	0.0503859	-4.58706	FALSE	4	FALSE
Russia_Sarmatian	Germany_EN_LBK+China_YR_MN+Yakutia_LNBA+Russia_Srubnaya	0.00747237	China_YR_MN	0.100196	0.0553981	1.80866	FALSE	4	FALSE
Russia_Sarmatian	Germany_EN_LBK+China_YR_MN+Yakutia_LNBA+Russia_Srubnaya	0.00747237	Yakutia_LNBA	-0.0150836	0.0566227	-0.266388	FALSE	4	FALSE
Russia_Sarmatian	Germany_EN_LBK+China_YR_MN+Yakutia_LNBA+Russia_Srubnaya	0.00747237	Russia_Srubnaya	1.14601	0.0583403	19.6435	FALSE	4	FALSE
Russia_Sarmatian	Germany_EN_LBK+China_AmurRiver_N+Mongolia_N_North+Russia_Srubnaya	0.00746645	Germany_EN_LBK	-0.215142	0.0477427	-4.50627	FALSE	4	FALSE
Russia_Sarmatian	Germany_EN_LBK+China_AmurRiver_N+Mongolia_N_North+Russia_Srubnaya	0.00746645	China_AmurRiver_N	0.0361082	0.0934763	0.386282	FALSE	4	FALSE
Russia_Sarmatian	Germany_EN_LBK+China_AmurRiver_N+Mongolia_N_North+Russia_Srubnaya	0.00746645	Mongolia_N_North	0.0431814	0.099325	0.434749	FALSE	4	FALSE
Russia_Sarmatian	Germany_EN_LBK+China_AmurRiver_N+Mongolia_N_North+Russia_Srubnaya	0.00746645	Russia_Srubnaya	1.13585	0.0560689	20.2581	FALSE	4	FALSE
Russia_Sarmatian	Germany_EN_LBK+China_AmurRiver_N+Yakutia_LNBA+Russia_Srubnaya	0.00680796	Germany_EN_LBK	-0.222177	0.0495682	-4.48225	FALSE	4	FALSE
Russia_Sarmatian	Germany_EN_LBK+China_AmurRiver_N+Yakutia_LNBA+Russia_Srubnaya	0.00680796	China_AmurRiver_N	0.080516	0.0521447	1.54409	FALSE	4	FALSE
Russia_Sarmatian	Germany_EN_LBK+China_AmurRiver_N+Yakutia_LNBA+Russia_Srubnaya	0.00680796	Yakutia_LNBA	-0.00479869	0.0589142	-0.0814521	FALSE	4	FALSE
Russia_Sarmatian	Germany_EN_LBK+China_AmurRiver_N+Yakutia_LNBA+Russia_Srubnaya	0.00680796	Russia_Srubnaya	1.14646	0.0590686	19.409	FALSE	4	FALSE
Russia_Sarmatian	Germany_EN_LBK+Hungary_EN_HG_Koros+Yakutia_LNBA+Russia_Srubnaya	0.00538909	Germany_EN_LBK	-0.181918	0.055199	-3.29569	FALSE	4	FALSE
Russia_Sarmatian	Germany_EN_LBK+Hungary_EN_HG_Koros+Yakutia_LNBA+Russia_Srubnaya	0.00538909	Hungary_EN_HG_Koros	-0.0971407	0.0939726	-1.03371	FALSE	4	FALSE
Russia_Sarmatian	Germany_EN_LBK+Hungary_EN_HG_Koros+Yakutia_LNBA+Russia_Srubnaya	0.00538909	Yakutia_LNBA	0.0850926	0.016204	5.25133	FALSE	4	FALSE
Russia_Sarmatian	Germany_EN_LBK+Hungary_EN_HG_Koros+Yakutia_LNBA+Russia_Srubnaya	0.00538909	Russia_Srubnaya	1.19397	0.0852991	13.9974	FALSE	4	FALSE
Russia_Sarmatian	Tyumen_HG+Hungary_EN_HG_Koros+China_AmurRiver_N+Russia_Srubnaya	0.00142763	Tyumen_HG	0.0710419	0.0298064	2.38344	FALSE	4	FALSE
Russia_Sarmatian	Tyumen_HG+Hungary_EN_HG_Koros+China_AmurRiver_N+Russia_Srubnaya	0.00142763	Hungary_EN_HG_Koros	-0.237452	0.0946932	-2.5076	FALSE	4	FALSE
Russia_Sarmatian	Tyumen_HG+Hungary_EN_HG_Koros+China_AmurRiver_N+Russia_Srubnaya	0.00142763	China_AmurRiver_N	0.0880844	0.014958	5.88878	FALSE	4	FALSE
Russia_Sarmatian	Tyumen_HG+Hungary_EN_HG_Koros+China_AmurRiver_N+Russia_Srubnaya	0.00142763	Russia_Srubnaya	1.07833	0.102333	10.5375	FALSE	4	FALSE
Russia_Sarmatian	Tyumen_HG+Hungary_EN_HG_Koros+China_YR_MN+Russia_Srubnaya	0.00105656	Tyumen_HG	0.0808865	0.0289557	2.79345	FALSE	4	FALSE
Russia_Sarmatian	Tyumen_HG+Hungary_EN_HG_Koros+China_YR_MN+Russia_Srubnaya	0.00105656	Hungary_EN_HG_Koros	-0.211336	0.0929635	-2.27332	FALSE	4	FALSE
Russia_Sarmatian	Tyumen_HG+Hungary_EN_HG_Koros+China_YR_MN+Russia_Srubnaya	0.00105656	China_YR_MN	0.0946853	0.016141	5.86614	FALSE	4	FALSE
Russia_Sarmatian	Tyumen_HG+Hungary_EN_HG_Koros+China_YR_MN+Russia_Srubnaya	0.00105656	Russia_Srubnaya	1.03576	0.100196	10.3374	FALSE	4	FALSE
Russia_Sarmatian	BMAC+China_AmurRiver_N+Yakutia_LNBA+Russia_Srubnaya	0.000896435	BMAC	0.203916	0.0449588	4.53562	FALSE	4	FALSE
Russia_Sarmatian	BMAC+China_AmurRiver_N+Yakutia_LNBA+Russia_Srubnaya	0.000896435	China_AmurRiver_N	-0.0294246	0.0493066	-0.596767	FALSE	4	FALSE
Russia_Sarmatian	BMAC+China_AmurRiver_N+Yakutia_LNBA+Russia_Srubnaya	0.000896435	Yakutia_LNBA	0.147224	0.0533983	2.75708	FALSE	4	FALSE
Russia_Sarmatian	BMAC+China_AmurRiver_N+Yakutia_LNBA+Russia_Srubnaya	0.000896435	Russia_Srubnaya	0.678285	0.0482569	14.0557	FALSE	4	FALSE
Russia_Sarmatian	BMAC+Hungary_EN_HG_Koros+Yakutia_LNBA+Russia_Srubnaya	0.000895868	BMAC	0.188595	0.071552	2.63577	FALSE	4	FALSE
Russia_Sarmatian	BMAC+Hungary_EN_HG_Koros+Yakutia_LNBA+Russia_Srubnaya	0.000895868	Hungary_EN_HG_Koros	-0.00613994	0.135482	-0.0453192	FALSE	4	FALSE
Russia_Sarmatian	BMAC+Hungary_EN_HG_Koros+Yakutia_LNBA+Russia_Srubnaya	0.000895868	Yakutia_LNBA	0.112928	0.0126345	8.93804	FALSE	4	FALSE
Russia_Sarmatian	BMAC+Hungary_EN_HG_Koros+Yakutia_LNBA+Russia_Srubnaya	0.000895868	Russia_Srubnaya	0.704617	0.196898	3.57859	FALSE	4	FALSE
Russia_Sarmatian	BMAC+China_YR_MN+Yakutia_LNBA+Russia_Srubnaya	0.000888113	BMAC	0.207508	0.0458091	4.52985	FALSE	4	FALSE
Russia_Sarmatian	BMAC+China_YR_MN+Yakutia_LNBA+Russia_Srubnaya	0.000888113	China_YR_MN	-0.038815	0.0527994	-0.73514	FALSE	4	FALSE
Russia_Sarmatian	BMAC+China_YR_MN+Yakutia_LNBA+Russia_Srubnaya	0.000888113	Yakutia_LNBA	0.153491	0.0517312	2.96709	FALSE	4	FALSE
Russia_Sarmatian	BMAC+China_YR_MN+Yakutia_LNBA+Russia_Srubnaya	0.000888113	Russia_Srubnaya	0.677816	0.0475225	14.2631	FALSE	4	FALSE
Russia_Sarmatian	BMAC+Mongolia_N_North+Yakutia_LNBA+Russia_Srubnaya	0.000879162	BMAC	0.202322	0.0450748	4.4886	FALSE	4	FALSE
Russia_Sarmatian	BMAC+Mongolia_N_North+Yakutia_LNBA+Russia_Srubnaya	0.000879162	Mongolia_N_North	-0.0381681	0.0853114	-0.447397	FALSE	4	FALSE
Russia_Sarmatian	BMAC+Mongolia_N_North+Yakutia_LNBA+Russia_Srubnaya	0.000879162	Yakutia_LNBA	0.155246	0.088332	1.75753	FALSE	4	FALSE
Russia_Sarmatian	BMAC+Mongolia_N_North+Yakutia_LNBA+Russia_Srubnaya	0.000879162	Russia_Srubnaya	0.6806	0.0482283	14.1121	FALSE	4	FALSE
Russia_Sarmatian	Altai_N+Hungary_EN_HG_Koros+China_AmurRiver_N+Russia_Srubnaya	0.000833107	Altai_N	0.0627268	0.0313537	2.00062	FALSE	4	FALSE
Russia_Sarmatian	Altai_N+Hungary_EN_HG_Koros+China_AmurRiver_N+Russia_Srubnaya	0.000833107	Hungary_EN_HG_Koros	-0.246969	0.0985022	-2.50724	FALSE	4	FALSE
Russia_Sarmatian	Altai_N+Hungary_EN_HG_Koros+China_AmurRiver_N+Russia_Srubnaya	0.000833107	China_AmurRiver_N	0.0715187	0.0217706	3.2851	FALSE	4	FALSE
Russia_Sarmatian	Altai_N+Hungary_EN_HG_Koros+China_AmurRiver_N+Russia_Srubnaya	0.000833107	Russia_Srubnaya	1.11272	0.102415	10.8649	FALSE	4	FALSE
Russia_Sarmatian	Tyumen_HG+Hungary_EN_HG_Koros+Mongolia_N_North+Russia_Srubnaya	0.000832876	Tyumen_HG	0.0659581	0.0305459	2.15931	FALSE	4	FALSE
Russia_Sarmatian	Tyumen_HG+Hungary_EN_HG_Koros+Mongolia_N_North+Russia_Srubnaya	0.000832876	Hungary_EN_HG_Koros	-0.216251	0.0948271	-2.28048	FALSE	4	FALSE
Russia_Sarmatian	Tyumen_HG+Hungary_EN_HG_Koros+Mongolia_N_North+Russia_Srubnaya	0.000832876	Mongolia_N_North	0.092225	0.015904	5.79886	FALSE	4	FALSE
Russia_Sarmatian	Tyumen_HG+Hungary_EN_HG_Koros+Mongolia_N_North+Russia_Srubnaya	0.000832876	Russia_Srubnaya	1.05807	0.102908	10.2817	FALSE	4	FALSE
Russia_Sarmatian	Hungary_EN_HG_Koros+EHG+China_AmurRiver_N+Russia_Srubnaya	0.000790516	Hungary_EN_HG_Koros	-0.281467	0.0936667	-3.00499	FALSE	4	FALSE
Russia_Sarmatian	Hungary_EN_HG_Koros+EHG+China_AmurRiver_N+Russia_Srubnaya	0.000790516	EHG	0.0832045	0.044927	1.85199	FALSE	4	FALSE
Russia_Sarmatian	Hungary_EN_HG_Koros+EHG+China_AmurRiver_N+Russia_Srubnaya	0.000790516	China_AmurRiver_N	0.0951976	0.0144761	6.5762	FALSE	4	FALSE
Russia_Sarmatian	Hungary_EN_HG_Koros+EHG+China_AmurRiver_N+Russia_Srubnaya	0.000790516	Russia_Srubnaya	1.10307	0.104753	10.5301	FALSE	4	FALSE
Russia_Sarmatian	Tyumen_HG+BMAC+Hungary_EN_HG_Koros+Russia_Srubnaya	0.000760434	Tyumen_HG	0.231529	0.0298444	7.75789	FALSE	4	FALSE
Russia_Sarmatian	Tyumen_HG+BMAC+Hungary_EN_HG_Koros+Russia_Srubnaya	0.000760434	BMAC	0.41393	0.0910655	4.54541	FALSE	4	FALSE
Russia_Sarmatian	Tyumen_HG+BMAC+Hungary_EN_HG_Koros+Russia_Srubnaya	0.000760434	Hungary_EN_HG_Koros	0.455145	0.185886	2.44851	FALSE	4	FALSE
Russia_Sarmatian	Tyumen_HG+BMAC+Hungary_EN_HG_Koros+Russia_Srubnaya	0.000760434	Russia_Srubnaya	-0.100604	0.285068	-0.352912	FALSE	4	FALSE
Russia_Sarmatian	BMAC+Germany_EN_LBK+EHG+Russia_Srubnaya	0.000693431	BMAC	3.59682	14.2595	0.25224	FALSE	4	FALSE
Russia_Sarmatian	BMAC+Germany_EN_LBK+EHG+Russia_Srubnaya	0.000693431	Germany_EN_LBK	5.39741	23.1898	0.232749	FALSE	4	FALSE
Russia_Sarmatian	BMAC+Germany_EN_LBK+EHG+Russia_Srubnaya	0.000693431	EHG	5.54577	22.6802	0.24452	FALSE	4	FALSE
Russia_Sarmatian	BMAC+Germany_EN_LBK+EHG+Russia_Srubnaya	0.000693431	Russia_Srubnaya	-13.54	60.1245	-0.2252	FALSE	4	FALSE
Russia_Sarmatian	Altai_N+Hungary_EN_HG_Koros+China_YR_MN+Russia_Srubnaya	0.000570721	Altai_N	0.0721728	0.0293529	2.4588	FALSE	4	FALSE
Russia_Sarmatian	Altai_N+Hungary_EN_HG_Koros+China_YR_MN+Russia_Srubnaya	0.000570721	Hungary_EN_HG_Koros	-0.224724	0.0958469	-2.34461	FALSE	4	FALSE
Russia_Sarmatian	Altai_N+Hungary_EN_HG_Koros+China_YR_MN+Russia_Srubnaya	0.000570721	China_YR_MN	0.0730187	0.022717	3.21428	FALSE	4	FALSE
Russia_Sarmatian	Altai_N+Hungary_EN_HG_Koros+China_YR_MN+Russia_Srubnaya	0.000570721	Russia_Srubnaya	1.07953	0.0985864	10.9501	FALSE	4	FALSE
Russia_Sarmatian	Altai_N+Hungary_EN_HG_Koros+Mongolia_N_North+Russia_Srubnaya	0.000539651	Altai_N	0.06045	0.0329574	1.83419	FALSE	4	FALSE
Russia_Sarmatian	Altai_N+Hungary_EN_HG_Koros+Mongolia_N_North+Russia_Srubnaya	0.000539651	Hungary_EN_HG_Koros	-0.227557	0.0971684	-2.34188	FALSE	4	FALSE
Russia_Sarmatian	Altai_N+Hungary_EN_HG_Koros+Mongolia_N_North+Russia_Srubnaya	0.000539651	Mongolia_N_North	0.0750452	0.0238233	3.15008	FALSE	4	FALSE
Russia_Sarmatian	Altai_N+Hungary_EN_HG_Koros+Mongolia_N_North+Russia_Srubnaya	0.000539651	Russia_Srubnaya	1.09206	0.101088	10.8031	FALSE	4	FALSE
Russia_Sarmatian	Hungary_EN_HG_Koros+EHG+China_YR_MN+Russia_Srubnaya	0.000500541	Hungary_EN_HG_Koros	-0.260151	0.0923594	-2.81672	FALSE	4	FALSE
Russia_Sarmatian	Hungary_EN_HG_Koros+EHG+China_YR_MN+Russia_Srubnaya	0.000500541	EHG	0.0983712	0.0438479	2.24346	FALSE	4	FALSE
Russia_Sarmatian	Hungary_EN_HG_Koros+EHG+China_YR_MN+Russia_Srubnaya	0.000500541	China_YR_MN	0.103007	0.0157198	6.55271	FALSE	4	FALSE
Russia_Sarmatian	Hungary_EN_HG_Koros+EHG+China_YR_MN+Russia_Srubnaya	0.000500541	Russia_Srubnaya	1.05877	0.102891	10.2902	FALSE	4	FALSE
Russia_Sarmatian	Hungary_EN_HG_Koros+EHG+Mongolia_N_North+Russia_Srubnaya	0.000444495	Hungary_EN_HG_Koros	-0.257936	0.0937429	-2.75152	FALSE	4	FALSE
Russia_Sarmatian	Hungary_EN_HG_Koros+EHG+Mongolia_N_North+Russia_Srubnaya	0.000444495	EHG	0.0715604	0.0457851	1.56296	FALSE	4	FALSE
Russia_Sarmatian	Hungary_EN_HG_Koros+EHG+Mongolia_N_North+Russia_Srubnaya	0.000444495	Mongolia_N_North	0.0999763	0.0153433	6.51595	FALSE	4	FALSE
Russia_Sarmatian	Hungary_EN_HG_Koros+EHG+Mongolia_N_North+Russia_Srubnaya	0.000444495	Russia_Srubnaya	1.0864	0.105355	10.3118	FALSE	4	FALSE
Russia_Sarmatian	BMAC+Mongolia_N_North+China_YR_MN+Russia_Srubnaya	0.000439535	BMAC	0.191187	0.0458608	4.16885	FALSE	4	FALSE
Russia_Sarmatian	BMAC+Mongolia_N_North+China_YR_MN+Russia_Srubnaya	0.000439535	Mongolia_N_North	0.207737	0.0895856	2.31887	FALSE	4	FALSE
Russia_Sarmatian	BMAC+Mongolia_N_North+China_YR_MN+Russia_Srubnaya	0.000439535	China_YR_MN	-0.104466	0.094864	-1.10122	FALSE	4	FALSE
Russia_Sarmatian	BMAC+Mongolia_N_North+China_YR_MN+Russia_Srubnaya	0.000439535	Russia_Srubnaya	0.705542	0.0465247	15.1649	FALSE	4	FALSE
Russia_Sarmatian	BMAC+Hungary_EN_HG_Koros+Mongolia_N_North+Russia_Srubnaya	0.000432845	BMAC	0.134096	0.080502	1.66575	FALSE	4	FALSE
Russia_Sarmatian	BMAC+Hungary_EN_HG_Koros+Mongolia_N_North+Russia_Srubnaya	0.000432845	Hungary_EN_HG_Koros	-0.0973371	0.15407	-0.631773	FALSE	4	FALSE
Russia_Sarmatian	BMAC+Hungary_EN_HG_Koros+Mongolia_N_North+Russia_Srubnaya	0.000432845	Mongolia_N_North	0.108936	0.0127177	8.56569	FALSE	4	FALSE
Russia_Sarmatian	BMAC+Hungary_EN_HG_Koros+Mongolia_N_North+Russia_Srubnaya	0.000432845	Russia_Srubnaya	0.854305	0.223554	3.82147	FALSE	4	FALSE
Russia_Sarmatian	Altai_N+Hungary_EN_HG_Koros+EHG+Russia_Srubnaya	0.000396171	Altai_N	0.234555	0.0376834	6.22437	FALSE	4	FALSE
Russia_Sarmatian	Altai_N+Hungary_EN_HG_Koros+EHG+Russia_Srubnaya	0.000396171	Hungary_EN_HG_Koros	-0.15127	0.0972504	-1.55546	FALSE	4	FALSE
Russia_Sarmatian	Altai_N+Hungary_EN_HG_Koros+EHG+Russia_Srubnaya	0.000396171	EHG	-0.224969	0.0821671	-2.73795	FALSE	4	FALSE
Russia_Sarmatian	Altai_N+Hungary_EN_HG_Koros+EHG+Russia_Srubnaya	0.000396171	Russia_Srubnaya	1.14168	0.111709	10.2201	FALSE	4	FALSE
Russia_Sarmatian	BMAC+China_AmurRiver_N+Mongolia_N_North+Russia_Srubnaya	0.000328792	BMAC	0.184961	0.0445786	4.14909	FALSE	4	FALSE
Russia_Sarmatian	BMAC+China_AmurRiver_N+Mongolia_N_North+Russia_Srubnaya	0.000328792	China_AmurRiver_N	-0.0762938	0.0907011	-0.841156	FALSE	4	FALSE
Russia_Sarmatian	BMAC+China_AmurRiver_N+Mongolia_N_North+Russia_Srubnaya	0.000328792	Mongolia_N_North	0.189373	0.0951825	1.98958	FALSE	4	FALSE
Russia_Sarmatian	BMAC+China_AmurRiver_N+Mongolia_N_North+Russia_Srubnaya	0.000328792	Russia_Srubnaya	0.70196	0.0474573	14.7914	FALSE	4	FALSE
Russia_Sarmatian	BMAC+Hungary_EN_HG_Koros+China_AmurRiver_N+Russia_Srubnaya	0.000275021	BMAC	0.086307	0.0855029	1.0094	FALSE	4	FALSE
Russia_Sarmatian	BMAC+Hungary_EN_HG_Koros+China_AmurRiver_N+Russia_Srubnaya	0.000275021	Hungary_EN_HG_Koros	-0.187669	0.164535	-1.1406	FALSE	4	FALSE
Russia_Sarmatian	BMAC+Hungary_EN_HG_Koros+China_AmurRiver_N+Russia_Srubnaya	0.000275021	China_AmurRiver_N	0.104142	0.0129749	8.02642	FALSE	4	FALSE
Russia_Sarmatian	BMAC+Hungary_EN_HG_Koros+China_AmurRiver_N+Russia_Srubnaya	0.000275021	Russia_Srubnaya	0.99722	0.237069	4.20645	FALSE	4	FALSE
Russia_Sarmatian	Hungary_EN_HG_Koros+China_AmurRiver_N+Mongolia_N_North+Russia_Srubnaya	0.000252826	Hungary_EN_HG_Koros	-0.298333	0.105178	-2.83646	FALSE	4	FALSE
Russia_Sarmatian	Hungary_EN_HG_Koros+China_AmurRiver_N+Mongolia_N_North+Russia_Srubnaya	0.000252826	China_AmurRiver_N	0.0662499	0.109369	0.605749	FALSE	4	FALSE
Russia_Sarmatian	Hungary_EN_HG_Koros+China_AmurRiver_N+Mongolia_N_North+Russia_Srubnaya	0.000252826	Mongolia_N_North	0.043258	0.113749	0.380295	FALSE	4	FALSE
Russia_Sarmatian	Hungary_EN_HG_Koros+China_AmurRiver_N+Mongolia_N_North+Russia_Srubnaya	0.000252826	Russia_Srubnaya	1.18882	0.105233	11.297	FALSE	4	FALSE
Russia_Sarmatian	Hungary_EN_HG_Koros+China_AmurRiver_N+China_YR_MN+Russia_Srubnaya	0.000227592	Hungary_EN_HG_Koros	-0.314462	0.103596	-3.03546	FALSE	4	FALSE
Russia_Sarmatian	Hungary_EN_HG_Koros+China_AmurRiver_N+China_YR_MN+Russia_Srubnaya	0.000227592	China_AmurRiver_N	0.144024	0.103879	1.38646	FALSE	4	FALSE
Russia_Sarmatian	Hungary_EN_HG_Koros+China_AmurRiver_N+China_YR_MN+Russia_Srubnaya	0.000227592	China_YR_MN	-0.0413303	0.1151	-0.35908	FALSE	4	FALSE
Russia_Sarmatian	Hungary_EN_HG_Koros+China_AmurRiver_N+China_YR_MN+Russia_Srubnaya	0.000227592	Russia_Srubnaya	1.21177	0.105944	11.4378	FALSE	4	FALSE
Russia_Sarmatian	Tyumen_HG+Hungary_EN_HG_Koros+Yakutia_LNBA+Russia_Srubnaya	0.000221146	Tyumen_HG	0.0577978	0.0321308	1.79883	FALSE	4	FALSE
Russia_Sarmatian	Tyumen_HG+Hungary_EN_HG_Koros+Yakutia_LNBA+Russia_Srubnaya	0.000221146	Hungary_EN_HG_Koros	-0.202788	0.0964665	-2.10216	FALSE	4	FALSE
Russia_Sarmatian	Tyumen_HG+Hungary_EN_HG_Koros+Yakutia_LNBA+Russia_Srubnaya	0.000221146	Yakutia_LNBA	0.0942512	0.0172269	5.47118	FALSE	4	FALSE
Russia_Sarmatian	Tyumen_HG+Hungary_EN_HG_Koros+Yakutia_LNBA+Russia_Srubnaya	0.000221146	Russia_Srubnaya	1.05074	0.105161	9.99176	FALSE	4	FALSE
Russia_Sarmatian	Altai_N+Hungary_EN_HG_Koros+Yakutia_LNBA+Russia_Srubnaya	0.000220456	Altai_N	0.0619919	0.035149	1.76369	FALSE	4	FALSE
Russia_Sarmatian	Altai_N+Hungary_EN_HG_Koros+Yakutia_LNBA+Russia_Srubnaya	0.000220456	Hungary_EN_HG_Koros	-0.209453	0.0960983	-2.17957	FALSE	4	FALSE
Russia_Sarmatian	Altai_N+Hungary_EN_HG_Koros+Yakutia_LNBA+Russia_Srubnaya	0.000220456	Yakutia_LNBA	0.0732523	0.0262824	2.78712	FALSE	4	FALSE
Russia_Sarmatian	Altai_N+Hungary_EN_HG_Koros+Yakutia_LNBA+Russia_Srubnaya	0.000220456	Russia_Srubnaya	1.07421	0.0999452	10.748	FALSE	4	FALSE
Russia_Sarmatian	Hungary_EN_HG_Koros+China_AmurRiver_N+Yakutia_LNBA+Russia_Srubnaya	0.000218941	Hungary_EN_HG_Koros	-0.303246	0.106444	-2.84889	FALSE	4	FALSE
Russia_Sarmatian	Hungary_EN_HG_Koros+China_AmurRiver_N+Yakutia_LNBA+Russia_Srubnaya	0.000218941	China_AmurRiver_N	0.0891527	0.0582142	1.53146	FALSE	4	FALSE
Russia_Sarmatian	Hungary_EN_HG_Koros+China_AmurRiver_N+Yakutia_LNBA+Russia_Srubnaya	0.000218941	Yakutia_LNBA	0.020997	0.0624863	0.336026	FALSE	4	FALSE
Russia_Sarmatian	Hungary_EN_HG_Koros+China_AmurRiver_N+Yakutia_LNBA+Russia_Srubnaya	0.000218941	Russia_Srubnaya	1.1931	0.106713	11.1805	FALSE	4	FALSE
Russia_Sarmatian	Hungary_EN_HG_Koros+Mongolia_N_North+Yakutia_LNBA+Russia_Srubnaya	0.000181427	Hungary_EN_HG_Koros	-0.288966	0.103145	-2.80154	FALSE	4	FALSE
Russia_Sarmatian	Hungary_EN_HG_Koros+Mongolia_N_North+Yakutia_LNBA+Russia_Srubnaya	0.000181427	Mongolia_N_North	0.135488	0.099234	1.36534	FALSE	4	FALSE
Russia_Sarmatian	Hungary_EN_HG_Koros+Mongolia_N_North+Yakutia_LNBA+Russia_Srubnaya	0.000181427	Yakutia_LNBA	-0.0240952	0.102368	-0.235379	FALSE	4	FALSE
Russia_Sarmatian	Hungary_EN_HG_Koros+Mongolia_N_North+Yakutia_LNBA+Russia_Srubnaya	0.000181427	Russia_Srubnaya	1.17757	0.103101	11.4215	FALSE	4	FALSE
Russia_Sarmatian	Hungary_EN_HG_Koros+Mongolia_N_North+China_YR_MN+Russia_Srubnaya	0.000167442	Hungary_EN_HG_Koros	-0.279581	0.0983525	-2.84264	FALSE	4	FALSE
Russia_Sarmatian	Hungary_EN_HG_Koros+Mongolia_N_North+China_YR_MN+Russia_Srubnaya	0.000167442	Mongolia_N_North	0.127439	0.0930068	1.37021	FALSE	4	FALSE
Russia_Sarmatian	Hungary_EN_HG_Koros+Mongolia_N_North+China_YR_MN+Russia_Srubnaya	0.000167442	China_YR_MN	-0.0170546	0.0994659	-0.171462	FALSE	4	FALSE
Russia_Sarmatian	Hungary_EN_HG_Koros+Mongolia_N_North+China_YR_MN+Russia_Srubnaya	0.000167442	Russia_Srubnaya	1.1692	0.0966989	12.0911	FALSE	4	FALSE
Russia_Sarmatian	Hungary_EN_HG_Koros+EHG+Yakutia_LNBA+Russia_Srubnaya	0.00012616	Hungary_EN_HG_Koros	-0.240565	0.0946802	-2.54082	FALSE	4	FALSE
Russia_Sarmatian	Hungary_EN_HG_Koros+EHG+Yakutia_LNBA+Russia_Srubnaya	0.00012616	EHG	0.0565013	0.0476771	1.18508	FALSE	4	FALSE
Russia_Sarmatian	Hungary_EN_HG_Koros+EHG+Yakutia_LNBA+Russia_Srubnaya	0.00012616	Yakutia_LNBA	0.102779	0.0164018	6.26634	FALSE	4	FALSE
Russia_Sarmatian	Hungary_EN_HG_Koros+EHG+Yakutia_LNBA+Russia_Srubnaya	0.00012616	Russia_Srubnaya	1.08128	0.106539	10.1491	FALSE	4	FALSE
Russia_Sarmatian	Hungary_EN_HG_Koros+China_YR_MN+Yakutia_LNBA+Russia_Srubnaya	9.63239e-05	Hungary_EN_HG_Koros	-0.276238	0.100218	-2.75637	FALSE	4	FALSE
Russia_Sarmatian	Hungary_EN_HG_Koros+China_YR_MN+Yakutia_LNBA+Russia_Srubnaya	9.63239e-05	China_YR_MN	0.0583919	0.0570387	1.02372	FALSE	4	FALSE
Russia_Sarmatian	Hungary_EN_HG_Koros+China_YR_MN+Yakutia_LNBA+Russia_Srubnaya	9.63239e-05	Yakutia_LNBA	0.0597958	0.0550247	1.08671	FALSE	4	FALSE
Russia_Sarmatian	Hungary_EN_HG_Koros+China_YR_MN+Yakutia_LNBA+Russia_Srubnaya	9.63239e-05	Russia_Srubnaya	1.15805	0.0984011	11.7687	FALSE	4	FALSE
Russia_Sarmatian	BMAC+Hungary_EN_HG_Koros+China_YR_MN+Russia_Srubnaya	9.56675e-05	BMAC	0.0922439	0.0879686	1.0486	FALSE	4	FALSE
Russia_Sarmatian	BMAC+Hungary_EN_HG_Koros+China_YR_MN+Russia_Srubnaya	9.56675e-05	Hungary_EN_HG_Koros	-0.163505	0.1708	-0.957292	FALSE	4	FALSE
Russia_Sarmatian	BMAC+Hungary_EN_HG_Koros+China_YR_MN+Russia_Srubnaya	9.56675e-05	China_YR_MN	0.114135	0.014406	7.92275	FALSE	4	FALSE
Russia_Sarmatian	BMAC+Hungary_EN_HG_Koros+China_YR_MN+Russia_Srubnaya	9.56675e-05	Russia_Srubnaya	0.957126	0.245925	3.89195	FALSE	4	FALSE
Russia_Sarmatian	Tyumen_HG+BMAC+Germany_EN_LBK+Russia_Srubnaya	8.60958e-05	Tyumen_HG	0.577515	0.252484	2.28734	FALSE	4	FALSE
Russia_Sarmatian	Tyumen_HG+BMAC+Germany_EN_LBK+Russia_Srubnaya	8.60958e-05	BMAC	0.502742	0.18773	2.67801	FALSE	4	FALSE
Russia_Sarmatian	Tyumen_HG+BMAC+Germany_EN_LBK+Russia_Srubnaya	8.60958e-05	Germany_EN_LBK	0.68203	0.440369	1.54877	FALSE	4	FALSE
Russia_Sarmatian	Tyumen_HG+BMAC+Germany_EN_LBK+Russia_Srubnaya	8.60958e-05	Russia_Srubnaya	-0.762287	0.873542	-0.87264	FALSE	4	FALSE
Russia_Sarmatian	BMAC+Hungary_EN_HG_Koros+EHG+Russia_Srubnaya	7.62726e-05	BMAC	0.504155	0.120511	4.18349	FALSE	4	FALSE
Russia_Sarmatian	BMAC+Hungary_EN_HG_Koros+EHG+Russia_Srubnaya	7.62726e-05	Hungary_EN_HG_Koros	0.480747	0.236583	2.03204	FALSE	4	FALSE
Russia_Sarmatian	BMAC+Hungary_EN_HG_Koros+EHG+Russia_Srubnaya	7.62726e-05	EHG	0.371798	0.0562378	6.61117	FALSE	4	FALSE
Russia_Sarmatian	BMAC+Hungary_EN_HG_Koros+EHG+Russia_Srubnaya	7.62726e-05	Russia_Srubnaya	-0.3567	0.385793	-0.924587	FALSE	4	FALSE
Russia_Sarmatian	Altai_N+EHG+Yakutia_LNBA+Russia_Srubnaya	7.5936e-05	Altai_N	0.259144	0.112487	2.30377	FALSE	4	FALSE
Russia_Sarmatian	Altai_N+EHG+Yakutia_LNBA+Russia_Srubnaya	7.5936e-05	EHG	-0.254515	0.155572	-1.636	FALSE	4	FALSE
Russia_Sarmatian	Altai_N+EHG+Yakutia_LNBA+Russia_Srubnaya	7.5936e-05	Yakutia_LNBA	-0.0100848	0.0470912	-0.214154	FALSE	4	FALSE
Russia_Sarmatian	Altai_N+EHG+Yakutia_LNBA+Russia_Srubnaya	7.5936e-05	Russia_Srubnaya	1.00546	0.0904111	11.1209	FALSE	4	FALSE
Russia_Sarmatian	Altai_N+EHG+China_AmurRiver_N+Russia_Srubnaya	7.41322e-05	Altai_N	0.252402	0.112934	2.23494	FALSE	4	FALSE
Russia_Sarmatian	Altai_N+EHG+China_AmurRiver_N+Russia_Srubnaya	7.41322e-05	EHG	-0.250898	0.170554	-1.47108	FALSE	4	FALSE
Russia_Sarmatian	Altai_N+EHG+China_AmurRiver_N+Russia_Srubnaya	7.41322e-05	China_AmurRiver_N	-0.0057498	0.0413888	-0.138922	FALSE	4	FALSE
Russia_Sarmatian	Altai_N+EHG+China_AmurRiver_N+Russia_Srubnaya	7.41322e-05	Russia_Srubnaya	1.00425	0.0996807	10.0746	FALSE	4	FALSE
Russia_Sarmatian	Altai_N+EHG+China_YR_MN+Russia_Srubnaya	7.07013e-05	Altai_N	0.257805	0.133576	1.93003	FALSE	4	FALSE
Russia_Sarmatian	Altai_N+EHG+China_YR_MN+Russia_Srubnaya	7.07013e-05	EHG	-0.259629	0.205933	-1.26075	FALSE	4	FALSE
Russia_Sarmatian	Altai_N+EHG+China_YR_MN+Russia_Srubnaya	7.07013e-05	China_YR_MN	-0.00864286	0.0540748	-0.159832	FALSE	4	FALSE
Russia_Sarmatian	Altai_N+EHG+China_YR_MN+Russia_Srubnaya	7.07013e-05	Russia_Srubnaya	1.01047	0.126501	7.98783	FALSE	4	FALSE
Russia_Sarmatian	Altai_N+EHG+Mongolia_N_North+Russia_Srubnaya	7.01152e-05	Altai_N	0.244661	0.115235	2.12316	FALSE	4	FALSE
Russia_Sarmatian	Altai_N+EHG+Mongolia_N_North+Russia_Srubnaya	7.01152e-05	EHG	-0.239947	0.167724	-1.43061	FALSE	4	FALSE
Russia_Sarmatian	Altai_N+EHG+Mongolia_N_North+Russia_Srubnaya	7.01152e-05	Mongolia_N_North	-0.0025683	0.0452567	-0.0567497	FALSE	4	FALSE
Russia_Sarmatian	Altai_N+EHG+Mongolia_N_North+Russia_Srubnaya	7.01152e-05	Russia_Srubnaya	0.997854	0.0981662	10.1649	FALSE	4	FALSE
Russia_Sarmatian	Altai_N+Tyumen_HG+China_YR_MN+Russia_Srubnaya	6.51871e-05	Altai_N	-0.121845	0.176609	-0.689912	FALSE	4	FALSE
Russia_Sarmatian	Altai_N+Tyumen_HG+China_YR_MN+Russia_Srubnaya	6.51871e-05	Tyumen_HG	0.220594	0.175527	1.25675	FALSE	4	FALSE
Russia_Sarmatian	Altai_N+Tyumen_HG+China_YR_MN+Russia_Srubnaya	6.51871e-05	China_YR_MN	0.124491	0.0611716	2.03512	FALSE	4	FALSE
Russia_Sarmatian	Altai_N+Tyumen_HG+China_YR_MN+Russia_Srubnaya	6.51871e-05	Russia_Srubnaya	0.77676	0.06111	12.7108	FALSE	4	FALSE
Russia_Sarmatian	Altai_N+Tyumen_HG+Hungary_EN_HG_Koros+Russia_Srubnaya	6.36819e-05	Altai_N	0.231213	0.0485169	4.76561	FALSE	4	FALSE
Russia_Sarmatian	Altai_N+Tyumen_HG+Hungary_EN_HG_Koros+Russia_Srubnaya	6.36819e-05	Tyumen_HG	-0.131944	0.0672878	-1.96089	FALSE	4	FALSE
Russia_Sarmatian	Altai_N+Tyumen_HG+Hungary_EN_HG_Koros+Russia_Srubnaya	6.36819e-05	Hungary_EN_HG_Koros	-0.213703	0.106049	-2.01512	FALSE	4	FALSE
Russia_Sarmatian	Altai_N+Tyumen_HG+Hungary_EN_HG_Koros+Russia_Srubnaya	6.36819e-05	Russia_Srubnaya	1.11443	0.119458	9.32906	FALSE	4	FALSE
Russia_Sarmatian	Altai_N+Tyumen_HG+Mongolia_N_North+Russia_Srubnaya	4.40156e-05	Altai_N	-0.106729	0.181957	-0.586563	FALSE	4	FALSE
Russia_Sarmatian	Altai_N+Tyumen_HG+Mongolia_N_North+Russia_Srubnaya	4.40156e-05	Tyumen_HG	0.187768	0.170033	1.1043	FALSE	4	FALSE
Russia_Sarmatian	Altai_N+Tyumen_HG+Mongolia_N_North+Russia_Srubnaya	4.40156e-05	Mongolia_N_North	0.116549	0.0625014	1.86475	FALSE	4	FALSE
Russia_Sarmatian	Altai_N+Tyumen_HG+Mongolia_N_North+Russia_Srubnaya	4.40156e-05	Russia_Srubnaya	0.802412	0.0522499	15.3572	FALSE	4	FALSE
Russia_Sarmatian	Tyumen_HG+Mongolia_N_North+Yakutia_LNBA+Russia_Srubnaya	4.17273e-05	Tyumen_HG	0.101723	0.0326682	3.11383	FALSE	4	FALSE
Russia_Sarmatian	Tyumen_HG+Mongolia_N_North+Yakutia_LNBA+Russia_Srubnaya	4.17273e-05	Mongolia_N_North	0.160891	0.105016	1.53206	FALSE	4	FALSE
Russia_Sarmatian	Tyumen_HG+Mongolia_N_North+Yakutia_LNBA+Russia_Srubnaya	4.17273e-05	Yakutia_LNBA	-0.0857113	0.113463	-0.755412	FALSE	4	FALSE
Russia_Sarmatian	Tyumen_HG+Mongolia_N_North+Yakutia_LNBA+Russia_Srubnaya	4.17273e-05	Russia_Srubnaya	0.823097	0.0249345	33.0103	FALSE	4	FALSE
Russia_Sarmatian	Altai_N+Tyumen_HG+China_AmurRiver_N+Russia_Srubnaya	3.89223e-05	Altai_N	-0.0882089	0.181209	-0.48678	FALSE	4	FALSE
Russia_Sarmatian	Altai_N+Tyumen_HG+China_AmurRiver_N+Russia_Srubnaya	3.89223e-05	Tyumen_HG	0.179832	0.174051	1.03321	FALSE	4	FALSE
Russia_Sarmatian	Altai_N+Tyumen_HG+China_AmurRiver_N+Russia_Srubnaya	3.89223e-05	China_AmurRiver_N	0.102159	0.0577686	1.76842	FALSE	4	FALSE
Russia_Sarmatian	Altai_N+Tyumen_HG+China_AmurRiver_N+Russia_Srubnaya	3.89223e-05	Russia_Srubnaya	0.806218	0.0525342	15.3465	FALSE	4	FALSE
Russia_Sarmatian	Tyumen_HG+China_YR_MN+Yakutia_LNBA+Russia_Srubnaya	3.54159e-05	Tyumen_HG	0.10632	0.033948	3.13184	FALSE	4	FALSE
Russia_Sarmatian	Tyumen_HG+China_YR_MN+Yakutia_LNBA+Russia_Srubnaya	3.54159e-05	China_YR_MN	0.100864	0.061123	1.65019	FALSE	4	FALSE
Russia_Sarmatian	Tyumen_HG+China_YR_MN+Yakutia_LNBA+Russia_Srubnaya	3.54159e-05	Yakutia_LNBA	-0.0174988	0.0649224	-0.269533	FALSE	4	FALSE
Russia_Sarmatian	Tyumen_HG+China_YR_MN+Yakutia_LNBA+Russia_Srubnaya	3.54159e-05	Russia_Srubnaya	0.810315	0.0285947	28.338	FALSE	4	FALSE
Russia_Sarmatian	Altai_N+Mongolia_N_North+Yakutia_LNBA+Russia_Srubnaya	1.69994e-05	Altai_N	0.0958699	0.0346442	2.76727	FALSE	4	FALSE
Russia_Sarmatian	Altai_N+Mongolia_N_North+Yakutia_LNBA+Russia_Srubnaya	1.69994e-05	Mongolia_N_North	0.116224	0.0984026	1.1811	FALSE	4	FALSE
Russia_Sarmatian	Altai_N+Mongolia_N_North+Yakutia_LNBA+Russia_Srubnaya	1.69994e-05	Yakutia_LNBA	-0.0687718	0.111001	-0.619559	FALSE	4	FALSE
Russia_Sarmatian	Altai_N+Mongolia_N_North+Yakutia_LNBA+Russia_Srubnaya	1.69994e-05	Russia_Srubnaya	0.856678	0.0179447	47.7399	FALSE	4	FALSE
Russia_Sarmatian	Altai_N+China_AmurRiver_N+China_YR_MN+Russia_Srubnaya	1.5454e-05	Altai_N	0.0916413	0.0285522	3.20961	FALSE	4	FALSE
Russia_Sarmatian	Altai_N+China_AmurRiver_N+China_YR_MN+Russia_Srubnaya	1.5454e-05	China_AmurRiver_N	-0.00257374	0.0878776	-0.0292878	FALSE	4	FALSE
Russia_Sarmatian	Altai_N+China_AmurRiver_N+China_YR_MN+Russia_Srubnaya	1.5454e-05	China_YR_MN	0.0587773	0.0936319	0.627748	FALSE	4	FALSE
Russia_Sarmatian	Altai_N+China_AmurRiver_N+China_YR_MN+Russia_Srubnaya	1.5454e-05	Russia_Srubnaya	0.852155	0.0222923	38.2264	FALSE	4	FALSE
Russia_Sarmatian	Altai_N+China_YR_MN+Yakutia_LNBA+Russia_Srubnaya	1.36805e-05	Altai_N	0.0973761	0.0356447	2.73185	FALSE	4	FALSE
Russia_Sarmatian	Altai_N+China_YR_MN+Yakutia_LNBA+Russia_Srubnaya	1.36805e-05	China_YR_MN	0.0680087	0.0577433	1.17778	FALSE	4	FALSE
Russia_Sarmatian	Altai_N+China_YR_MN+Yakutia_LNBA+Russia_Srubnaya	1.36805e-05	Yakutia_LNBA	-0.014717	0.0680481	-0.216273	FALSE	4	FALSE
Russia_Sarmatian	Altai_N+China_YR_MN+Yakutia_LNBA+Russia_Srubnaya	1.36805e-05	Russia_Srubnaya	0.849332	0.0200276	42.4081	FALSE	4	FALSE
Russia_Sarmatian	Altai_N+China_AmurRiver_N+Yakutia_LNBA+Russia_Srubnaya	1.32904e-05	Altai_N	0.0915016	0.0339125	2.69817	FALSE	4	FALSE
Russia_Sarmatian	Altai_N+China_AmurRiver_N+Yakutia_LNBA+Russia_Srubnaya	1.32904e-05	China_AmurRiver_N	0.0528793	0.0527081	1.00325	FALSE	4	FALSE
Russia_Sarmatian	Altai_N+China_AmurRiver_N+Yakutia_LNBA+Russia_Srubnaya	1.32904e-05	Yakutia_LNBA	-0.00321583	0.0664514	-0.0483937	FALSE	4	FALSE
Russia_Sarmatian	Altai_N+China_AmurRiver_N+Yakutia_LNBA+Russia_Srubnaya	1.32904e-05	Russia_Srubnaya	0.858835	0.0178257	48.1796	FALSE	4	FALSE
Russia_Sarmatian	Altai_N+Germany_EN_LBK+Hungary_EN_HG_Koros+Russia_Srubnaya	1.25734e-05	Altai_N	0.113233	0.0349219	3.24247	FALSE	4	FALSE
Russia_Sarmatian	Altai_N+Germany_EN_LBK+Hungary_EN_HG_Koros+Russia_Srubnaya	1.25734e-05	Germany_EN_LBK	-0.0972343	0.0917865	-1.05935	FALSE	4	FALSE
Russia_Sarmatian	Altai_N+Germany_EN_LBK+Hungary_EN_HG_Koros+Russia_Srubnaya	1.25734e-05	Hungary_EN_HG_Koros	-0.0948945	0.113562	-0.835617	FALSE	4	FALSE
Russia_Sarmatian	Altai_N+Germany_EN_LBK+Hungary_EN_HG_Koros+Russia_Srubnaya	1.25734e-05	Russia_Srubnaya	1.0789	0.1123	9.60723	FALSE	4	FALSE
Russia_Sarmatian	Altai_N+Tyumen_HG+Yakutia_LNBA+Russia_Srubnaya	1.1696e-05	Altai_N	-0.000603225	0.150444	-0.00400964	FALSE	4	FALSE
Russia_Sarmatian	Altai_N+Tyumen_HG+Yakutia_LNBA+Russia_Srubnaya	1.1696e-05	Tyumen_HG	0.0820736	0.13626	0.602333	FALSE	4	FALSE
Russia_Sarmatian	Altai_N+Tyumen_HG+Yakutia_LNBA+Russia_Srubnaya	1.1696e-05	Yakutia_LNBA	0.0832911	0.0551375	1.51061	FALSE	4	FALSE
Russia_Sarmatian	Altai_N+Tyumen_HG+Yakutia_LNBA+Russia_Srubnaya	1.1696e-05	Russia_Srubnaya	0.835239	0.0427931	19.5181	FALSE	4	FALSE
Russia_Sarmatian	EHG+Mongolia_N_North+Yakutia_LNBA+Russia_Srubnaya	2.7399e-06	EHG	0.0927202	0.0516465	1.79529	FALSE	4	FALSE
Russia_Sarmatian	EHG+Mongolia_N_North+Yakutia_LNBA+Russia_Srubnaya	2.7399e-06	Mongolia_N_North	0.116302	0.107774	1.07913	FALSE	4	FALSE
Russia_Sarmatian	EHG+Mongolia_N_North+Yakutia_LNBA+Russia_Srubnaya	2.7399e-06	Yakutia_LNBA	-0.0258273	0.115701	-0.223224	FALSE	4	FALSE
Russia_Sarmatian	EHG+Mongolia_N_North+Yakutia_LNBA+Russia_Srubnaya	2.7399e-06	Russia_Srubnaya	0.816805	0.0433491	18.8425	FALSE	4	FALSE
Russia_Sarmatian	Germany_EN_LBK+Hungary_EN_HG_Koros+EHG+Russia_Srubnaya	1.4538e-06	Germany_EN_LBK	-0.58762	0.139774	-4.20408	FALSE	4	FALSE
Russia_Sarmatian	Germany_EN_LBK+Hungary_EN_HG_Koros+EHG+Russia_Srubnaya	1.4538e-06	Hungary_EN_HG_Koros	0.157506	0.152843	1.03051	FALSE	4	FALSE
Russia_Sarmatian	Germany_EN_LBK+Hungary_EN_HG_Koros+EHG+Russia_Srubnaya	1.4538e-06	EHG	-0.249709	0.126934	-1.96724	FALSE	4	FALSE
Russia_Sarmatian	Germany_EN_LBK+Hungary_EN_HG_Koros+EHG+Russia_Srubnaya	1.4538e-06	Russia_Srubnaya	1.67982	0.212609	7.901	FALSE	4	FALSE
Russia_Sarmatian	BMAC+Germany_EN_LBK+Hungary_EN_HG_Koros+Russia_Srubnaya	1.12052e-06	BMAC	0.19635	0.105949	1.85326	FALSE	4	FALSE
Russia_Sarmatian	BMAC+Germany_EN_LBK+Hungary_EN_HG_Koros+Russia_Srubnaya	1.12052e-06	Germany_EN_LBK	-0.337963	0.0481388	-7.02061	FALSE	4	FALSE
Russia_Sarmatian	BMAC+Germany_EN_LBK+Hungary_EN_HG_Koros+Russia_Srubnaya	1.12052e-06	Hungary_EN_HG_Koros	0.287802	0.246087	1.16951	FALSE	4	FALSE
Russia_Sarmatian	BMAC+Germany_EN_LBK+Hungary_EN_HG_Koros+Russia_Srubnaya	1.12052e-06	Russia_Srubnaya	0.853811	0.32749	2.60714	FALSE	4	FALSE
Russia_Sarmatian	China_AmurRiver_N+Mongolia_N_North+Yakutia_LNBA+Russia_Srubnaya	5.94428e-07	China_AmurRiver_N	-0.0146824	0.133251	-0.110186	FALSE	4	FALSE
Russia_Sarmatian	China_AmurRiver_N+Mongolia_N_North+Yakutia_LNBA+Russia_Srubnaya	5.94428e-07	Mongolia_N_North	0.078473	0.238474	0.329064	FALSE	4	FALSE
Russia_Sarmatian	China_AmurRiver_N+Mongolia_N_North+Yakutia_LNBA+Russia_Srubnaya	5.94428e-07	Yakutia_LNBA	0.045315	0.127474	0.355485	FALSE	4	FALSE
Russia_Sarmatian	China_AmurRiver_N+Mongolia_N_North+Yakutia_LNBA+Russia_Srubnaya	5.94428e-07	Russia_Srubnaya	0.890894	0.013443	66.2718	FALSE	4	FALSE
Russia_Sarmatian	China_AmurRiver_N+Mongolia_N_North+China_YR_MN+Russia_Srubnaya	5.88857e-07	China_AmurRiver_N	-0.0147286	0.118389	-0.124409	FALSE	4	FALSE
Russia_Sarmatian	China_AmurRiver_N+Mongolia_N_North+China_YR_MN+Russia_Srubnaya	5.88857e-07	Mongolia_N_North	0.16348	0.123905	1.3194	FALSE	4	FALSE
Russia_Sarmatian	China_AmurRiver_N+Mongolia_N_North+China_YR_MN+Russia_Srubnaya	5.88857e-07	China_YR_MN	-0.045366	0.115307	-0.393437	FALSE	4	FALSE
Russia_Sarmatian	China_AmurRiver_N+Mongolia_N_North+China_YR_MN+Russia_Srubnaya	5.88857e-07	Russia_Srubnaya	0.896615	0.016829	53.2779	FALSE	4	FALSE
Russia_Sarmatian	Mongolia_N_North+China_YR_MN+Yakutia_LNBA+Russia_Srubnaya	5.34279e-07	Mongolia_N_North	0.109974	0.228064	0.482207	FALSE	4	FALSE
Russia_Sarmatian	Mongolia_N_North+China_YR_MN+Yakutia_LNBA+Russia_Srubnaya	5.34279e-07	China_YR_MN	-0.0394457	0.133544	-0.295377	FALSE	4	FALSE
Russia_Sarmatian	Mongolia_N_North+China_YR_MN+Yakutia_LNBA+Russia_Srubnaya	5.34279e-07	Yakutia_LNBA	0.0344566	0.129982	0.265087	FALSE	4	FALSE
Russia_Sarmatian	Mongolia_N_North+China_YR_MN+Yakutia_LNBA+Russia_Srubnaya	5.34279e-07	Russia_Srubnaya	0.895015	0.0183603	48.7472	FALSE	4	FALSE
Russia_Sarmatian	China_AmurRiver_N+China_YR_MN+Yakutia_LNBA+Russia_Srubnaya	5.10829e-07	China_AmurRiver_N	0.0267934	0.0964526	0.277788	FALSE	4	FALSE
Russia_Sarmatian	China_AmurRiver_N+China_YR_MN+Yakutia_LNBA+Russia_Srubnaya	5.10829e-07	China_YR_MN	-0.00144903	0.101279	-0.0143074	FALSE	4	FALSE
Russia_Sarmatian	China_AmurRiver_N+China_YR_MN+Yakutia_LNBA+Russia_Srubnaya	5.10829e-07	Yakutia_LNBA	0.0828166	0.0567563	1.45916	FALSE	4	FALSE
Russia_Sarmatian	China_AmurRiver_N+China_YR_MN+Yakutia_LNBA+Russia_Srubnaya	5.10829e-07	Russia_Srubnaya	0.891839	0.0169223	52.7021	FALSE	4	FALSE
Russia_Sarmatian	Tyumen_HG+Germany_EN_LBK+Hungary_EN_HG_Koros+Russia_Srubnaya	1.35663e-07	Tyumen_HG	-0.0989652	0.0933177	-1.06052	FALSE	4	FALSE
Russia_Sarmatian	Tyumen_HG+Germany_EN_LBK+Hungary_EN_HG_Koros+Russia_Srubnaya	1.35663e-07	Germany_EN_LBK	-0.501512	0.166573	-3.01077	FALSE	4	FALSE
Russia_Sarmatian	Tyumen_HG+Germany_EN_LBK+Hungary_EN_HG_Koros+Russia_Srubnaya	1.35663e-07	Hungary_EN_HG_Koros	0.0598412	0.129215	0.463113	FALSE	4	FALSE
Russia_Sarmatian	Tyumen_HG+Germany_EN_LBK+Hungary_EN_HG_Koros+Russia_Srubnaya	1.35663e-07	Russia_Srubnaya	1.54064	0.241023	6.39206	FALSE	4	FALSE
Russia_Sarmatian	Altai_N+Tyumen_HG+EHG+Mongolia_N_North+Russia_Srubnaya	0.328897	Altai_N	-0.237296	0.181109	-1.31024	FALSE	5	FALSE
Russia_Sarmatian	Altai_N+Tyumen_HG+EHG+Mongolia_N_North+Russia_Srubnaya	0.328897	Tyumen_HG	0.982369	0.3091	3.17816	FALSE	5	FALSE
Russia_Sarmatian	Altai_N+Tyumen_HG+EHG+Mongolia_N_North+Russia_Srubnaya	0.328897	EHG	-1.03128	0.32305	-3.19231	FALSE	5	FALSE
Russia_Sarmatian	Altai_N+Tyumen_HG+EHG+Mongolia_N_North+Russia_Srubnaya	0.328897	Mongolia_N_North	0.138449	0.062344	2.22072	FALSE	5	FALSE
Russia_Sarmatian	Altai_N+Tyumen_HG+EHG+Mongolia_N_North+Russia_Srubnaya	0.328897	Russia_Srubnaya	1.14776	0.118222	9.70851	FALSE	5	FALSE
Russia_Sarmatian	Tyumen_HG+Hungary_EN_HG_Koros+EHG+Mongolia_N_North+Russia_Srubnaya	0.274135	Tyumen_HG	0.941761	0.343062	2.74516	FALSE	5	FALSE
Russia_Sarmatian	Tyumen_HG+Hungary_EN_HG_Koros+EHG+Mongolia_N_North+Russia_Srubnaya	0.274135	Hungary_EN_HG_Koros	0.186439	0.180884	1.03071	FALSE	5	FALSE
Russia_Sarmatian	Tyumen_HG+Hungary_EN_HG_Koros+EHG+Mongolia_N_North+Russia_Srubnaya	0.274135	EHG	-1.28173	0.507525	-2.52545	FALSE	5	FALSE
Russia_Sarmatian	Tyumen_HG+Hungary_EN_HG_Koros+EHG+Mongolia_N_North+Russia_Srubnaya	0.274135	Mongolia_N_North	0.0427911	0.0279661	1.53011	FALSE	5	FALSE
Russia_Sarmatian	Tyumen_HG+Hungary_EN_HG_Koros+EHG+Mongolia_N_North+Russia_Srubnaya	0.274135	Russia_Srubnaya	1.11074	0.135894	8.17355	FALSE	5	FALSE
Russia_Sarmatian	Tyumen_HG+Germany_EN_LBK+Hungary_EN_HG_Koros+EHG+Russia_Srubnaya	0.256556	Tyumen_HG	1.53169	0.575253	2.66263	FALSE	5	FALSE
Russia_Sarmatian	Tyumen_HG+Germany_EN_LBK+Hungary_EN_HG_Koros+EHG+Russia_Srubnaya	0.256556	Germany_EN_LBK	0.179447	0.295707	0.606839	FALSE	5	FALSE
Russia_Sarmatian	Tyumen_HG+Germany_EN_LBK+Hungary_EN_HG_Koros+EHG+Russia_Srubnaya	0.256556	Hungary_EN_HG_Koros	0.34351	0.197297	1.74108	FALSE	5	FALSE
Russia_Sarmatian	Tyumen_HG+Germany_EN_LBK+Hungary_EN_HG_Koros+EHG+Russia_Srubnaya	0.256556	EHG	-1.99013	0.717441	-2.77392	FALSE	5	FALSE
Russia_Sarmatian	Tyumen_HG+Germany_EN_LBK+Hungary_EN_HG_Koros+EHG+Russia_Srubnaya	0.256556	Russia_Srubnaya	0.935481	0.357722	2.61511	FALSE	5	FALSE
Russia_Sarmatian	Altai_N+Tyumen_HG+EHG+China_AmurRiver_N+Russia_Srubnaya	0.256027	Altai_N	-0.197442	0.179579	-1.09947	FALSE	5	FALSE
Russia_Sarmatian	Altai_N+Tyumen_HG+EHG+China_AmurRiver_N+Russia_Srubnaya	0.256027	Tyumen_HG	0.966705	0.318542	3.03478	FALSE	5	FALSE
Russia_Sarmatian	Altai_N+Tyumen_HG+EHG+China_AmurRiver_N+Russia_Srubnaya	0.256027	EHG	-1.04576	0.339656	-3.07886	FALSE	5	FALSE
Russia_Sarmatian	Altai_N+Tyumen_HG+EHG+China_AmurRiver_N+Russia_Srubnaya	0.256027	China_AmurRiver_N	0.115376	0.0582182	1.98179	FALSE	5	FALSE
Russia_Sarmatian	Altai_N+Tyumen_HG+EHG+China_AmurRiver_N+Russia_Srubnaya	0.256027	Russia_Srubnaya	1.16112	0.124461	9.32914	FALSE	5	FALSE
Russia_Sarmatian	Tyumen_HG+Hungary_EN_HG_Koros+EHG+China_AmurRiver_N+Russia_Srubnaya	0.250941	Tyumen_HG	0.979007	0.386369	2.53387	FALSE	5	FALSE
Russia_Sarmatian	Tyumen_HG+Hungary_EN_HG_Koros+EHG+China_AmurRiver_N+Russia_Srubnaya	0.250941	Hungary_EN_HG_Koros	0.190868	0.202274	0.943614	FALSE	5	FALSE
Russia_Sarmatian	Tyumen_HG+Hungary_EN_HG_Koros+EHG+China_AmurRiver_N+Russia_Srubnaya	0.250941	EHG	-1.3284	0.570674	-2.32778	FALSE	5	FALSE
Russia_Sarmatian	Tyumen_HG+Hungary_EN_HG_Koros+EHG+China_AmurRiver_N+Russia_Srubnaya	0.250941	China_AmurRiver_N	0.0358551	0.02976	1.20481	FALSE	5	FALSE
Russia_Sarmatian	Tyumen_HG+Hungary_EN_HG_Koros+EHG+China_AmurRiver_N+Russia_Srubnaya	0.250941	Russia_Srubnaya	1.12267	0.139718	8.03525	FALSE	5	FALSE
Russia_Sarmatian	Tyumen_HG+Hungary_EN_HG_Koros+EHG+Yakutia_LNBA+Russia_Srubnaya	0.247607	Tyumen_HG	0.994346	0.36197	2.74704	FALSE	5	FALSE
Russia_Sarmatian	Tyumen_HG+Hungary_EN_HG_Koros+EHG+Yakutia_LNBA+Russia_Srubnaya	0.247607	Hungary_EN_HG_Koros	0.215988	0.184467	1.17088	FALSE	5	FALSE
Russia_Sarmatian	Tyumen_HG+Hungary_EN_HG_Koros+EHG+Yakutia_LNBA+Russia_Srubnaya	0.247607	EHG	-1.36121	0.530949	-2.56374	FALSE	5	FALSE
Russia_Sarmatian	Tyumen_HG+Hungary_EN_HG_Koros+EHG+Yakutia_LNBA+Russia_Srubnaya	0.247607	Yakutia_LNBA	0.0390071	0.0307987	1.26652	FALSE	5	FALSE
Russia_Sarmatian	Tyumen_HG+Hungary_EN_HG_Koros+EHG+Yakutia_LNBA+Russia_Srubnaya	0.247607	Russia_Srubnaya	1.11187	0.141467	7.8596	FALSE	5	FALSE
Russia_Sarmatian	Tyumen_HG+Hungary_EN_HG_Koros+EHG+China_YR_MN+Russia_Srubnaya	0.245756	Tyumen_HG	0.999201	0.399694	2.49992	FALSE	5	FALSE
Russia_Sarmatian	Tyumen_HG+Hungary_EN_HG_Koros+EHG+China_YR_MN+Russia_Srubnaya	0.245756	Hungary_EN_HG_Koros	0.210501	0.203569	1.03405	FALSE	5	FALSE
Russia_Sarmatian	Tyumen_HG+Hungary_EN_HG_Koros+EHG+China_YR_MN+Russia_Srubnaya	0.245756	EHG	-1.35258	0.594602	-2.27477	FALSE	5	FALSE
Russia_Sarmatian	Tyumen_HG+Hungary_EN_HG_Koros+EHG+China_YR_MN+Russia_Srubnaya	0.245756	China_YR_MN	0.0370566	0.0329195	1.12567	FALSE	5	FALSE
Russia_Sarmatian	Tyumen_HG+Hungary_EN_HG_Koros+EHG+China_YR_MN+Russia_Srubnaya	0.245756	Russia_Srubnaya	1.10582	0.143312	7.71621	FALSE	5	FALSE
Russia_Sarmatian	Tyumen_HG+EHG+Mongolia_N_North+Yakutia_LNBA+Russia_Srubnaya	0.215752	Tyumen_HG	0.762055	0.220352	3.45835	FALSE	5	FALSE
Russia_Sarmatian	Tyumen_HG+EHG+Mongolia_N_North+Yakutia_LNBA+Russia_Srubnaya	0.215752	EHG	-0.997944	0.323688	-3.08304	FALSE	5	FALSE
Russia_Sarmatian	Tyumen_HG+EHG+Mongolia_N_North+Yakutia_LNBA+Russia_Srubnaya	0.215752	Mongolia_N_North	0.168478	0.122195	1.37876	FALSE	5	FALSE
Russia_Sarmatian	Tyumen_HG+EHG+Mongolia_N_North+Yakutia_LNBA+Russia_Srubnaya	0.215752	Yakutia_LNBA	-0.11799	0.132086	-0.89328	FALSE	5	FALSE
Russia_Sarmatian	Tyumen_HG+EHG+Mongolia_N_North+Yakutia_LNBA+Russia_Srubnaya	0.215752	Russia_Srubnaya	1.1854	0.121962	9.7194	FALSE	5	FALSE
Russia_Sarmatian	Altai_N+Tyumen_HG+Hungary_EN_HG_Koros+EHG+Russia_Srubnaya	0.211476	Altai_N	0.0254044	0.115979	0.219043	FALSE	5	FALSE
Russia_Sarmatian	Altai_N+Tyumen_HG+Hungary_EN_HG_Koros+EHG+Russia_Srubnaya	0.211476	Tyumen_HG	1.2176	0.603804	2.01655	FALSE	5	FALSE
Russia_Sarmatian	Altai_N+Tyumen_HG+Hungary_EN_HG_Koros+EHG+Russia_Srubnaya	0.211476	Hungary_EN_HG_Koros	0.316016	0.253049	1.24883	FALSE	5	FALSE
Russia_Sarmatian	Altai_N+Tyumen_HG+Hungary_EN_HG_Koros+EHG+Russia_Srubnaya	0.211476	EHG	-1.69252	0.75616	-2.2383	FALSE	5	FALSE
Russia_Sarmatian	Altai_N+Tyumen_HG+Hungary_EN_HG_Koros+EHG+Russia_Srubnaya	0.211476	Russia_Srubnaya	1.13349	0.166707	6.79932	FALSE	5	FALSE
Russia_Sarmatian	Altai_N+Tyumen_HG+EHG+China_YR_MN+Russia_Srubnaya	0.20966	Altai_N	-0.186746	0.178894	-1.04389	FALSE	5	FALSE
Russia_Sarmatian	Altai_N+Tyumen_HG+EHG+China_YR_MN+Russia_Srubnaya	0.20966	Tyumen_HG	0.948383	0.321674	2.94827	FALSE	5	FALSE
Russia_Sarmatian	Altai_N+Tyumen_HG+EHG+China_YR_MN+Russia_Srubnaya	0.20966	EHG	-1.01439	0.350631	-2.89304	FALSE	5	FALSE
Russia_Sarmatian	Altai_N+Tyumen_HG+EHG+China_YR_MN+Russia_Srubnaya	0.20966	China_YR_MN	0.12107	0.0636019	1.90356	FALSE	5	FALSE
Russia_Sarmatian	Altai_N+Tyumen_HG+EHG+China_YR_MN+Russia_Srubnaya	0.20966	Russia_Srubnaya	1.13168	0.133513	8.4762	FALSE	5	FALSE
Russia_Sarmatian	Tyumen_HG+BMAC+Hungary_EN_HG_Koros+EHG+Russia_Srubnaya	0.208384	Tyumen_HG	1.28079	0.619731	2.06668	FALSE	5	FALSE
Russia_Sarmatian	Tyumen_HG+BMAC+Hungary_EN_HG_Koros+EHG+Russia_Srubnaya	0.208384	BMAC	0.0144463	0.244284	0.0591373	FALSE	5	FALSE
Russia_Sarmatian	Tyumen_HG+BMAC+Hungary_EN_HG_Koros+EHG+Russia_Srubnaya	0.208384	Hungary_EN_HG_Koros	0.349912	0.190377	1.83799	FALSE	5	FALSE
Russia_Sarmatian	Tyumen_HG+BMAC+Hungary_EN_HG_Koros+EHG+Russia_Srubnaya	0.208384	EHG	-1.74224	1.01749	-1.71229	FALSE	5	FALSE
Russia_Sarmatian	Tyumen_HG+BMAC+Hungary_EN_HG_Koros+EHG+Russia_Srubnaya	0.208384	Russia_Srubnaya	1.0971	0.686488	1.59813	FALSE	5	FALSE
Russia_Sarmatian	Tyumen_HG+Germany_EN_LBK+EHG+Mongolia_N_North+Russia_Srubnaya	0.176807	Tyumen_HG	0.498619	0.49337	1.01064	FALSE	5	FALSE
Russia_Sarmatian	Tyumen_HG+Germany_EN_LBK+EHG+Mongolia_N_North+Russia_Srubnaya	0.176807	Germany_EN_LBK	-0.135574	0.254433	-0.53285	FALSE	5	FALSE
Russia_Sarmatian	Tyumen_HG+Germany_EN_LBK+EHG+Mongolia_N_North+Russia_Srubnaya	0.176807	EHG	-0.743729	0.554101	-1.34223	FALSE	5	FALSE
Russia_Sarmatian	Tyumen_HG+Germany_EN_LBK+EHG+Mongolia_N_North+Russia_Srubnaya	0.176807	Mongolia_N_North	0.068139	0.0260963	2.61106	FALSE	5	FALSE
Russia_Sarmatian	Tyumen_HG+Germany_EN_LBK+EHG+Mongolia_N_North+Russia_Srubnaya	0.176807	Russia_Srubnaya	1.31255	0.237511	5.52625	FALSE	5	FALSE
Russia_Sarmatian	Tyumen_HG+EHG+China_AmurRiver_N+Mongolia_N_North+Russia_Srubnaya	0.170411	Tyumen_HG	0.739281	0.211285	3.49898	FALSE	5	FALSE
Russia_Sarmatian	Tyumen_HG+EHG+China_AmurRiver_N+Mongolia_N_North+Russia_Srubnaya	0.170411	EHG	-0.994654	0.318012	-3.12773	FALSE	5	FALSE
Russia_Sarmatian	Tyumen_HG+EHG+China_AmurRiver_N+Mongolia_N_North+Russia_Srubnaya	0.170411	China_AmurRiver_N	-0.0181347	0.11403	-0.159035	FALSE	5	FALSE
Russia_Sarmatian	Tyumen_HG+EHG+China_AmurRiver_N+Mongolia_N_North+Russia_Srubnaya	0.170411	Mongolia_N_North	0.0787412	0.12023	0.654922	FALSE	5	FALSE
Russia_Sarmatian	Tyumen_HG+EHG+China_AmurRiver_N+Mongolia_N_North+Russia_Srubnaya	0.170411	Russia_Srubnaya	1.19477	0.121845	9.80563	FALSE	5	FALSE
Russia_Sarmatian	Tyumen_HG+EHG+Mongolia_N_North+China_YR_MN+Russia_Srubnaya	0.164075	Tyumen_HG	0.7537	0.21748	3.46561	FALSE	5	FALSE
Russia_Sarmatian	Tyumen_HG+EHG+Mongolia_N_North+China_YR_MN+Russia_Srubnaya	0.164075	EHG	-1.03136	0.335058	-3.07817	FALSE	5	FALSE
Russia_Sarmatian	Tyumen_HG+EHG+Mongolia_N_North+China_YR_MN+Russia_Srubnaya	0.164075	Mongolia_N_North	0.124419	0.124444	0.999801	FALSE	5	FALSE
Russia_Sarmatian	Tyumen_HG+EHG+Mongolia_N_North+China_YR_MN+Russia_Srubnaya	0.164075	China_YR_MN	-0.0687969	0.130723	-0.52628	FALSE	5	FALSE
Russia_Sarmatian	Tyumen_HG+EHG+Mongolia_N_North+China_YR_MN+Russia_Srubnaya	0.164075	Russia_Srubnaya	1.22204	0.138238	8.84012	FALSE	5	FALSE
Russia_Sarmatian	Tyumen_HG+Germany_EN_LBK+EHG+China_AmurRiver_N+Russia_Srubnaya	0.16374	Tyumen_HG	0.541195	0.522139	1.0365	FALSE	5	FALSE
Russia_Sarmatian	Tyumen_HG+Germany_EN_LBK+EHG+China_AmurRiver_N+Russia_Srubnaya	0.16374	Germany_EN_LBK	-0.118765	0.265644	-0.447084	FALSE	5	FALSE
Russia_Sarmatian	Tyumen_HG+Germany_EN_LBK+EHG+China_AmurRiver_N+Russia_Srubnaya	0.16374	EHG	-0.785116	0.589326	-1.33223	FALSE	5	FALSE
Russia_Sarmatian	Tyumen_HG+Germany_EN_LBK+EHG+China_AmurRiver_N+Russia_Srubnaya	0.16374	China_AmurRiver_N	0.0614499	0.0257442	2.38694	FALSE	5	FALSE
Russia_Sarmatian	Tyumen_HG+Germany_EN_LBK+EHG+China_AmurRiver_N+Russia_Srubnaya	0.16374	Russia_Srubnaya	1.30124	0.244328	5.32578	FALSE	5	FALSE
Russia_Sarmatian	Altai_N+Tyumen_HG+EHG+Yakutia_LNBA+Russia_Srubnaya	0.162717	Altai_N	-0.127041	0.158289	-0.802588	FALSE	5	FALSE
Russia_Sarmatian	Altai_N+Tyumen_HG+EHG+Yakutia_LNBA+Russia_Srubnaya	0.162717	Tyumen_HG	0.89478	0.297348	3.0092	FALSE	5	FALSE
Russia_Sarmatian	Altai_N+Tyumen_HG+EHG+Yakutia_LNBA+Russia_Srubnaya	0.162717	EHG	-1.06379	0.341192	-3.11788	FALSE	5	FALSE
Russia_Sarmatian	Altai_N+Tyumen_HG+EHG+Yakutia_LNBA+Russia_Srubnaya	0.162717	Yakutia_LNBA	0.10204	0.0581149	1.75584	FALSE	5	FALSE
Russia_Sarmatian	Altai_N+Tyumen_HG+EHG+Yakutia_LNBA+Russia_Srubnaya	0.162717	Russia_Srubnaya	1.19402	0.124959	9.55522	FALSE	5	FALSE
Russia_Sarmatian	Tyumen_HG+EHG+China_AmurRiver_N+Yakutia_LNBA+Russia_Srubnaya	0.147609	Tyumen_HG	0.757365	0.222291	3.40708	FALSE	5	FALSE
Russia_Sarmatian	Tyumen_HG+EHG+China_AmurRiver_N+Yakutia_LNBA+Russia_Srubnaya	0.147609	EHG	-1.00873	0.330745	-3.04987	FALSE	5	FALSE
Russia_Sarmatian	Tyumen_HG+EHG+China_AmurRiver_N+Yakutia_LNBA+Russia_Srubnaya	0.147609	China_AmurRiver_N	0.0566497	0.0678993	0.834319	FALSE	5	FALSE
Russia_Sarmatian	Tyumen_HG+EHG+China_AmurRiver_N+Yakutia_LNBA+Russia_Srubnaya	0.147609	Yakutia_LNBA	-0.00249942	0.0772285	-0.032364	FALSE	5	FALSE
Russia_Sarmatian	Tyumen_HG+EHG+China_AmurRiver_N+Yakutia_LNBA+Russia_Srubnaya	0.147609	Russia_Srubnaya	1.19721	0.125772	9.5189	FALSE	5	FALSE
Russia_Sarmatian	Tyumen_HG+BMAC+EHG+Mongolia_N_North+Russia_Srubnaya	0.143393	Tyumen_HG	0.548299	0.495318	1.10696	FALSE	5	FALSE
Russia_Sarmatian	Tyumen_HG+BMAC+EHG+Mongolia_N_North+Russia_Srubnaya	0.143393	BMAC	0.0779311	0.166906	0.466915	FALSE	5	FALSE
Russia_Sarmatian	Tyumen_HG+BMAC+EHG+Mongolia_N_North+Russia_Srubnaya	0.143393	EHG	-0.685435	0.787968	-0.869877	FALSE	5	FALSE
Russia_Sarmatian	Tyumen_HG+BMAC+EHG+Mongolia_N_North+Russia_Srubnaya	0.143393	Mongolia_N_North	0.0642371	0.0218102	2.94528	FALSE	5	FALSE
Russia_Sarmatian	Tyumen_HG+BMAC+EHG+Mongolia_N_North+Russia_Srubnaya	0.143393	Russia_Srubnaya	0.994968	0.470707	2.11378	FALSE	5	FALSE
Russia_Sarmatian	Tyumen_HG+EHG+China_AmurRiver_N+China_YR_MN+Russia_Srubnaya	0.141787	Tyumen_HG	0.751942	0.226084	3.32594	FALSE	5	FALSE
Russia_Sarmatian	Tyumen_HG+EHG+China_AmurRiver_N+China_YR_MN+Russia_Srubnaya	0.141787	EHG	-1.00585	0.344011	-2.92389	FALSE	5	FALSE
Russia_Sarmatian	Tyumen_HG+EHG+China_AmurRiver_N+China_YR_MN+Russia_Srubnaya	0.141787	China_AmurRiver_N	0.0636174	0.108061	0.58872	FALSE	5	FALSE
Russia_Sarmatian	Tyumen_HG+EHG+China_AmurRiver_N+China_YR_MN+Russia_Srubnaya	0.141787	China_YR_MN	-0.0103971	0.119894	-0.086719	FALSE	5	FALSE
Russia_Sarmatian	Tyumen_HG+EHG+China_AmurRiver_N+China_YR_MN+Russia_Srubnaya	0.141787	Russia_Srubnaya	1.20069	0.138161	8.69049	FALSE	5	FALSE
Russia_Sarmatian	Tyumen_HG+Germany_EN_LBK+EHG+China_YR_MN+Russia_Srubnaya	0.135967	Tyumen_HG	0.599762	0.637524	0.940767	FALSE	5	FALSE
Russia_Sarmatian	Tyumen_HG+Germany_EN_LBK+EHG+China_YR_MN+Russia_Srubnaya	0.135967	Germany_EN_LBK	-0.0824532	0.313034	-0.2634	FALSE	5	FALSE
Russia_Sarmatian	Tyumen_HG+Germany_EN_LBK+EHG+China_YR_MN+Russia_Srubnaya	0.135967	EHG	-0.833444	0.723476	-1.152	FALSE	5	FALSE
Russia_Sarmatian	Tyumen_HG+Germany_EN_LBK+EHG+China_YR_MN+Russia_Srubnaya	0.135967	China_YR_MN	0.0633598	0.0327154	1.93669	FALSE	5	FALSE
Russia_Sarmatian	Tyumen_HG+Germany_EN_LBK+EHG+China_YR_MN+Russia_Srubnaya	0.135967	Russia_Srubnaya	1.25278	0.263057	4.76237	FALSE	5	FALSE
Russia_Sarmatian	Tyumen_HG+BMAC+EHG+China_AmurRiver_N+Russia_Srubnaya	0.134671	Tyumen_HG	0.630591	0.556405	1.13333	FALSE	5	FALSE
Russia_Sarmatian	Tyumen_HG+BMAC+EHG+China_AmurRiver_N+Russia_Srubnaya	0.134671	BMAC	0.0509946	0.185864	0.274366	FALSE	5	FALSE
Russia_Sarmatian	Tyumen_HG+BMAC+EHG+China_AmurRiver_N+Russia_Srubnaya	0.134671	EHG	-0.807185	0.886848	-0.910173	FALSE	5	FALSE
Russia_Sarmatian	Tyumen_HG+BMAC+EHG+China_AmurRiver_N+Russia_Srubnaya	0.134671	China_AmurRiver_N	0.056807	0.0222782	2.54989	FALSE	5	FALSE
Russia_Sarmatian	Tyumen_HG+BMAC+EHG+China_AmurRiver_N+Russia_Srubnaya	0.134671	Russia_Srubnaya	1.06879	0.528078	2.02393	FALSE	5	FALSE
Russia_Sarmatian	Tyumen_HG+Germany_EN_LBK+EHG+Yakutia_LNBA+Russia_Srubnaya	0.125636	Tyumen_HG	0.533878	0.63276	0.843729	FALSE	5	FALSE
Russia_Sarmatian	Tyumen_HG+Germany_EN_LBK+EHG+Yakutia_LNBA+Russia_Srubnaya	0.125636	Germany_EN_LBK	-0.123482	0.319645	-0.386309	FALSE	5	FALSE
Russia_Sarmatian	Tyumen_HG+Germany_EN_LBK+EHG+Yakutia_LNBA+Russia_Srubnaya	0.125636	EHG	-0.795889	0.697229	-1.1415	FALSE	5	FALSE
Russia_Sarmatian	Tyumen_HG+Germany_EN_LBK+EHG+Yakutia_LNBA+Russia_Srubnaya	0.125636	Yakutia_LNBA	0.0678333	0.0344046	1.97164	FALSE	5	FALSE
Russia_Sarmatian	Tyumen_HG+Germany_EN_LBK+EHG+Yakutia_LNBA+Russia_Srubnaya	0.125636	Russia_Srubnaya	1.31766	0.280384	4.69948	FALSE	5	FALSE
Russia_Sarmatian	Tyumen_HG+BMAC+EHG+China_YR_MN+Russia_Srubnaya	0.115728	Tyumen_HG	0.602724	0.73701	0.817796	FALSE	5	FALSE
Russia_Sarmatian	Tyumen_HG+BMAC+EHG+China_YR_MN+Russia_Srubnaya	0.115728	BMAC	0.059001	0.239997	0.24584	FALSE	5	FALSE
Russia_Sarmatian	Tyumen_HG+BMAC+EHG+China_YR_MN+Russia_Srubnaya	0.115728	EHG	-0.754581	1.17387	-0.642812	FALSE	5	FALSE
Russia_Sarmatian	Tyumen_HG+BMAC+EHG+China_YR_MN+Russia_Srubnaya	0.115728	China_YR_MN	0.062307	0.0302441	2.06013	FALSE	5	FALSE
Russia_Sarmatian	Tyumen_HG+BMAC+EHG+China_YR_MN+Russia_Srubnaya	0.115728	Russia_Srubnaya	1.03055	0.698993	1.47433	FALSE	5	FALSE
Russia_Sarmatian	Tyumen_HG+EHG+China_YR_MN+Yakutia_LNBA+Russia_Srubnaya	0.113296	Tyumen_HG	0.753157	0.227109	3.31628	FALSE	5	FALSE
Russia_Sarmatian	Tyumen_HG+EHG+China_YR_MN+Yakutia_LNBA+Russia_Srubnaya	0.113296	EHG	-1.0042	0.34357	-2.92285	FALSE	5	FALSE
Russia_Sarmatian	Tyumen_HG+EHG+China_YR_MN+Yakutia_LNBA+Russia_Srubnaya	0.113296	China_YR_MN	0.0395413	0.0772474	0.511879	FALSE	5	FALSE
Russia_Sarmatian	Tyumen_HG+EHG+China_YR_MN+Yakutia_LNBA+Russia_Srubnaya	0.113296	Yakutia_LNBA	0.0195235	0.078719	0.248016	FALSE	5	FALSE
Russia_Sarmatian	Tyumen_HG+EHG+China_YR_MN+Yakutia_LNBA+Russia_Srubnaya	0.113296	Russia_Srubnaya	1.19198	0.135886	8.77189	FALSE	5	FALSE
Russia_Sarmatian	Tyumen_HG+BMAC+EHG+Yakutia_LNBA+Russia_Srubnaya	0.104132	Tyumen_HG	0.541969	0.624593	0.867714	FALSE	5	FALSE
Russia_Sarmatian	Tyumen_HG+BMAC+EHG+Yakutia_LNBA+Russia_Srubnaya	0.104132	BMAC	0.0859995	0.205719	0.418044	FALSE	5	FALSE
Russia_Sarmatian	Tyumen_HG+BMAC+EHG+Yakutia_LNBA+Russia_Srubnaya	0.104132	EHG	-0.682673	0.983996	-0.693777	FALSE	5	FALSE
Russia_Sarmatian	Tyumen_HG+BMAC+EHG+Yakutia_LNBA+Russia_Srubnaya	0.104132	Yakutia_LNBA	0.0656307	0.0286376	2.29177	FALSE	5	FALSE
Russia_Sarmatian	Tyumen_HG+BMAC+EHG+Yakutia_LNBA+Russia_Srubnaya	0.104132	Russia_Srubnaya	0.989074	0.585308	1.68984	FALSE	5	FALSE
Russia_Sarmatian	Tyumen_HG+BMAC+Germany_EN_LBK+EHG+Russia_Srubnaya	0.0872802	Tyumen_HG	1.71485	0.920825	1.8623	FALSE	5	FALSE
Russia_Sarmatian	Tyumen_HG+BMAC+Germany_EN_LBK+EHG+Russia_Srubnaya	0.0872802	BMAC	-0.199914	0.515398	-0.387883	FALSE	5	FALSE
Russia_Sarmatian	Tyumen_HG+BMAC+Germany_EN_LBK+EHG+Russia_Srubnaya	0.0872802	Germany_EN_LBK	0.13857	0.574611	0.241155	FALSE	5	FALSE
Russia_Sarmatian	Tyumen_HG+BMAC+Germany_EN_LBK+EHG+Russia_Srubnaya	0.0872802	EHG	-2.35966	1.66054	-1.42102	FALSE	5	FALSE
Russia_Sarmatian	Tyumen_HG+BMAC+Germany_EN_LBK+EHG+Russia_Srubnaya	0.0872802	Russia_Srubnaya	1.70615	1.83098	0.931824	FALSE	5	FALSE
Russia_Sarmatian	Altai_N+Tyumen_HG+BMAC+EHG+Russia_Srubnaya	0.0823199	Altai_N	0.0302978	0.396772	0.0763608	FALSE	5	FALSE
Russia_Sarmatian	Altai_N+Tyumen_HG+BMAC+EHG+Russia_Srubnaya	0.0823199	Tyumen_HG	1.51451	3.86295	0.392061	FALSE	5	FALSE
Russia_Sarmatian	Altai_N+Tyumen_HG+BMAC+EHG+Russia_Srubnaya	0.0823199	BMAC	-0.227748	1.14256	-0.199331	FALSE	5	FALSE
Russia_Sarmatian	Altai_N+Tyumen_HG+BMAC+EHG+Russia_Srubnaya	0.0823199	EHG	-2.21914	5.51999	-0.402019	FALSE	5	FALSE
Russia_Sarmatian	Altai_N+Tyumen_HG+BMAC+EHG+Russia_Srubnaya	0.0823199	Russia_Srubnaya	1.90208	3.18622	0.59697	FALSE	5	FALSE
Russia_Sarmatian	Germany_EN_LBK+Hungary_EN_HG_Koros+EHG+Mongolia_N_North+Russia_Srubnaya	0.0766544	Germany_EN_LBK	-0.383861	0.102452	-3.74672	FALSE	5	FALSE
Russia_Sarmatian	Germany_EN_LBK+Hungary_EN_HG_Koros+EHG+Mongolia_N_North+Russia_Srubnaya	0.0766544	Hungary_EN_HG_Koros	-0.00902093	0.101968	-0.0884684	FALSE	5	FALSE
Russia_Sarmatian	Germany_EN_LBK+Hungary_EN_HG_Koros+EHG+Mongolia_N_North+Russia_Srubnaya	0.0766544	EHG	-0.201929	0.0888605	-2.27242	FALSE	5	FALSE
Russia_Sarmatian	Germany_EN_LBK+Hungary_EN_HG_Koros+EHG+Mongolia_N_North+Russia_Srubnaya	0.0766544	Mongolia_N_North	0.0898252	0.0157705	5.69579	FALSE	5	FALSE
Russia_Sarmatian	Germany_EN_LBK+Hungary_EN_HG_Koros+EHG+Mongolia_N_North+Russia_Srubnaya	0.0766544	Russia_Srubnaya	1.50499	0.158207	9.51274	FALSE	5	FALSE
Russia_Sarmatian	Tyumen_HG+BMAC+Germany_EN_LBK+Hungary_EN_HG_Koros+Russia_Srubnaya	0.0762762	Tyumen_HG	0.616432	0.217277	2.83708	FALSE	5	FALSE
Russia_Sarmatian	Tyumen_HG+BMAC+Germany_EN_LBK+Hungary_EN_HG_Koros+Russia_Srubnaya	0.0762762	BMAC	0.705827	0.204726	3.44767	FALSE	5	FALSE
Russia_Sarmatian	Tyumen_HG+BMAC+Germany_EN_LBK+Hungary_EN_HG_Koros+Russia_Srubnaya	0.0762762	Germany_EN_LBK	0.686694	0.360735	1.90359	FALSE	5	FALSE
Russia_Sarmatian	Tyumen_HG+BMAC+Germany_EN_LBK+Hungary_EN_HG_Koros+Russia_Srubnaya	0.0762762	Hungary_EN_HG_Koros	0.511712	0.185746	2.7549	FALSE	5	FALSE
Russia_Sarmatian	Tyumen_HG+BMAC+Germany_EN_LBK+Hungary_EN_HG_Koros+Russia_Srubnaya	0.0762762	Russia_Srubnaya	-1.52067	0.893854	-1.70125	FALSE	5	FALSE
Russia_Sarmatian	Altai_N+Germany_EN_LBK+EHG+Mongolia_N_North+Russia_Srubnaya	0.0755558	Altai_N	0.0457866	0.09547	0.479592	FALSE	5	FALSE
Russia_Sarmatian	Altai_N+Germany_EN_LBK+EHG+Mongolia_N_North+Russia_Srubnaya	0.0755558	Germany_EN_LBK	-0.369718	0.0914884	-4.04114	FALSE	5	FALSE
Russia_Sarmatian	Altai_N+Germany_EN_LBK+EHG+Mongolia_N_North+Russia_Srubnaya	0.0755558	EHG	-0.250903	0.13103	-1.91485	FALSE	5	FALSE
Russia_Sarmatian	Altai_N+Germany_EN_LBK+EHG+Mongolia_N_North+Russia_Srubnaya	0.0755558	Mongolia_N_North	0.0727116	0.0392965	1.85033	FALSE	5	FALSE
Russia_Sarmatian	Altai_N+Germany_EN_LBK+EHG+Mongolia_N_North+Russia_Srubnaya	0.0755558	Russia_Srubnaya	1.50212	0.158489	9.47777	FALSE	5	FALSE
Russia_Sarmatian	Altai_N+Tyumen_HG+Germany_EN_LBK+EHG+Russia_Srubnaya	0.0729098	Altai_N	0.0716893	0.194873	0.367877	FALSE	5	FALSE
Russia_Sarmatian	Altai_N+Tyumen_HG+Germany_EN_LBK+EHG+Russia_Srubnaya	0.0729098	Tyumen_HG	1.04802	1.57243	0.666497	FALSE	5	FALSE
Russia_Sarmatian	Altai_N+Tyumen_HG+Germany_EN_LBK+EHG+Russia_Srubnaya	0.0729098	Germany_EN_LBK	0.127625	0.666288	0.191547	FALSE	5	FALSE
Russia_Sarmatian	Altai_N+Tyumen_HG+Germany_EN_LBK+EHG+Russia_Srubnaya	0.0729098	EHG	-1.41792	1.54829	-0.915796	FALSE	5	FALSE
Russia_Sarmatian	Altai_N+Tyumen_HG+Germany_EN_LBK+EHG+Russia_Srubnaya	0.0729098	Russia_Srubnaya	1.17058	0.550631	2.12589	FALSE	5	FALSE
Russia_Sarmatian	Germany_EN_LBK+EHG+China_AmurRiver_N+Mongolia_N_North+Russia_Srubnaya	0.0724776	Germany_EN_LBK	-0.386549	0.0855114	-4.52045	FALSE	5	FALSE
Russia_Sarmatian	Germany_EN_LBK+EHG+China_AmurRiver_N+Mongolia_N_North+Russia_Srubnaya	0.0724776	EHG	-0.207808	0.0816444	-2.54528	FALSE	5	FALSE
Russia_Sarmatian	Germany_EN_LBK+EHG+China_AmurRiver_N+Mongolia_N_North+Russia_Srubnaya	0.0724776	China_AmurRiver_N	0.00164484	0.094885	0.0173351	FALSE	5	FALSE
Russia_Sarmatian	Germany_EN_LBK+EHG+China_AmurRiver_N+Mongolia_N_North+Russia_Srubnaya	0.0724776	Mongolia_N_North	0.0907429	0.100937	0.899	FALSE	5	FALSE
Russia_Sarmatian	Germany_EN_LBK+EHG+China_AmurRiver_N+Mongolia_N_North+Russia_Srubnaya	0.0724776	Russia_Srubnaya	1.50197	0.158448	9.47926	FALSE	5	FALSE
Russia_Sarmatian	Germany_EN_LBK+Hungary_EN_HG_Koros+EHG+China_AmurRiver_N+Russia_Srubnaya	0.070639	Germany_EN_LBK	-0.371266	0.104674	-3.54689	FALSE	5	FALSE
Russia_Sarmatian	Germany_EN_LBK+Hungary_EN_HG_Koros+EHG+China_AmurRiver_N+Russia_Srubnaya	0.070639	Hungary_EN_HG_Koros	-0.0382111	0.103507	-0.369163	FALSE	5	FALSE
Russia_Sarmatian	Germany_EN_LBK+Hungary_EN_HG_Koros+EHG+China_AmurRiver_N+Russia_Srubnaya	0.070639	EHG	-0.18361	0.0907749	-2.0227	FALSE	5	FALSE
Russia_Sarmatian	Germany_EN_LBK+Hungary_EN_HG_Koros+EHG+China_AmurRiver_N+Russia_Srubnaya	0.070639	China_AmurRiver_N	0.0846843	0.0150044	5.64397	FALSE	5	FALSE
Russia_Sarmatian	Germany_EN_LBK+Hungary_EN_HG_Koros+EHG+China_AmurRiver_N+Russia_Srubnaya	0.070639	Russia_Srubnaya	1.5084	0.160891	9.37532	FALSE	5	FALSE
Russia_Sarmatian	Altai_N+Germany_EN_LBK+EHG+China_AmurRiver_N+Russia_Srubnaya	0.069842	Altai_N	0.0644834	0.0923121	0.698537	FALSE	5	FALSE
Russia_Sarmatian	Altai_N+Germany_EN_LBK+EHG+China_AmurRiver_N+Russia_Srubnaya	0.069842	Germany_EN_LBK	-0.366546	0.0917473	-3.99517	FALSE	5	FALSE
Russia_Sarmatian	Altai_N+Germany_EN_LBK+EHG+China_AmurRiver_N+Russia_Srubnaya	0.069842	EHG	-0.265519	0.132924	-1.99752	FALSE	5	FALSE
Russia_Sarmatian	Altai_N+Germany_EN_LBK+EHG+China_AmurRiver_N+Russia_Srubnaya	0.069842	China_AmurRiver_N	0.0605672	0.035588	1.7019	FALSE	5	FALSE
Russia_Sarmatian	Altai_N+Germany_EN_LBK+EHG+China_AmurRiver_N+Russia_Srubnaya	0.069842	Russia_Srubnaya	1.50701	0.160943	9.36367	FALSE	5	FALSE
Russia_Sarmatian	Germany_EN_LBK+EHG+Mongolia_N_North+Yakutia_LNBA+Russia_Srubnaya	0.0678289	Germany_EN_LBK	-0.38739	0.0855071	-4.5305	FALSE	5	FALSE
Russia_Sarmatian	Germany_EN_LBK+EHG+Mongolia_N_North+Yakutia_LNBA+Russia_Srubnaya	0.0678289	EHG	-0.207674	0.0847668	-2.44995	FALSE	5	FALSE
Russia_Sarmatian	Germany_EN_LBK+EHG+Mongolia_N_North+Yakutia_LNBA+Russia_Srubnaya	0.0678289	Mongolia_N_North	0.0889603	0.0929354	0.957227	FALSE	5	FALSE
Russia_Sarmatian	Germany_EN_LBK+EHG+Mongolia_N_North+Yakutia_LNBA+Russia_Srubnaya	0.0678289	Yakutia_LNBA	0.00368912	0.0997293	0.0369914	FALSE	5	FALSE
Russia_Sarmatian	Germany_EN_LBK+EHG+Mongolia_N_North+Yakutia_LNBA+Russia_Srubnaya	0.0678289	Russia_Srubnaya	1.50241	0.159563	9.41579	FALSE	5	FALSE
Russia_Sarmatian	Germany_EN_LBK+EHG+China_AmurRiver_N+Yakutia_LNBA+Russia_Srubnaya	0.0649417	Germany_EN_LBK	-0.390382	0.0855998	-4.56055	FALSE	5	FALSE
Russia_Sarmatian	Germany_EN_LBK+EHG+China_AmurRiver_N+Yakutia_LNBA+Russia_Srubnaya	0.0649417	EHG	-0.215826	0.0845965	-2.55124	FALSE	5	FALSE
Russia_Sarmatian	Germany_EN_LBK+EHG+China_AmurRiver_N+Yakutia_LNBA+Russia_Srubnaya	0.0649417	China_AmurRiver_N	0.0431442	0.0555614	0.776514	FALSE	5	FALSE
Russia_Sarmatian	Germany_EN_LBK+EHG+China_AmurRiver_N+Yakutia_LNBA+Russia_Srubnaya	0.0649417	Yakutia_LNBA	0.0502212	0.063399	0.792146	FALSE	5	FALSE
Russia_Sarmatian	Germany_EN_LBK+EHG+China_AmurRiver_N+Yakutia_LNBA+Russia_Srubnaya	0.0649417	Russia_Srubnaya	1.51284	0.159707	9.47258	FALSE	5	FALSE
Russia_Sarmatian	Altai_N+Germany_EN_LBK+EHG+Yakutia_LNBA+Russia_Srubnaya	0.0647305	Altai_N	0.0586356	0.0948606	0.618124	FALSE	5	FALSE
Russia_Sarmatian	Altai_N+Germany_EN_LBK+EHG+Yakutia_LNBA+Russia_Srubnaya	0.0647305	Germany_EN_LBK	-0.368271	0.0924045	-3.98542	FALSE	5	FALSE
Russia_Sarmatian	Altai_N+Germany_EN_LBK+EHG+Yakutia_LNBA+Russia_Srubnaya	0.0647305	EHG	-0.278617	0.12447	-2.23842	FALSE	5	FALSE
Russia_Sarmatian	Altai_N+Germany_EN_LBK+EHG+Yakutia_LNBA+Russia_Srubnaya	0.0647305	Yakutia_LNBA	0.0709286	0.0417899	1.69727	FALSE	5	FALSE
Russia_Sarmatian	Altai_N+Germany_EN_LBK+EHG+Yakutia_LNBA+Russia_Srubnaya	0.0647305	Russia_Srubnaya	1.51732	0.159033	9.54096	FALSE	5	FALSE
Russia_Sarmatian	Germany_EN_LBK+EHG+Mongolia_N_North+China_YR_MN+Russia_Srubnaya	0.061477	Germany_EN_LBK	-0.39031	0.0888917	-4.39085	FALSE	5	FALSE
Russia_Sarmatian	Germany_EN_LBK+EHG+Mongolia_N_North+China_YR_MN+Russia_Srubnaya	0.061477	EHG	-0.217363	0.0930898	-2.33498	FALSE	5	FALSE
Russia_Sarmatian	Germany_EN_LBK+EHG+Mongolia_N_North+China_YR_MN+Russia_Srubnaya	0.061477	Mongolia_N_North	0.121122	0.110319	1.09793	FALSE	5	FALSE
Russia_Sarmatian	Germany_EN_LBK+EHG+Mongolia_N_North+China_YR_MN+Russia_Srubnaya	0.061477	China_YR_MN	-0.0298701	0.112949	-0.264457	FALSE	5	FALSE
Russia_Sarmatian	Germany_EN_LBK+EHG+Mongolia_N_North+China_YR_MN+Russia_Srubnaya	0.061477	Russia_Srubnaya	1.51642	0.174737	8.6783	FALSE	5	FALSE
Russia_Sarmatian	BMAC+Germany_EN_LBK+Hungary_EN_HG_Koros+Yakutia_LNBA+Russia_Srubnaya	0.0598724	BMAC	0.209649	0.0563167	3.72267	FALSE	5	FALSE
Russia_Sarmatian	BMAC+Germany_EN_LBK+Hungary_EN_HG_Koros+Yakutia_LNBA+Russia_Srubnaya	0.0598724	Germany_EN_LBK	-0.168923	0.0481574	-3.50772	FALSE	5	FALSE
Russia_Sarmatian	BMAC+Germany_EN_LBK+Hungary_EN_HG_Koros+Yakutia_LNBA+Russia_Srubnaya	0.0598724	Hungary_EN_HG_Koros	0.138632	0.102575	1.35153	FALSE	5	FALSE
Russia_Sarmatian	BMAC+Germany_EN_LBK+Hungary_EN_HG_Koros+Yakutia_LNBA+Russia_Srubnaya	0.0598724	Yakutia_LNBA	0.0884269	0.014581	6.06451	FALSE	5	FALSE
Russia_Sarmatian	BMAC+Germany_EN_LBK+Hungary_EN_HG_Koros+Yakutia_LNBA+Russia_Srubnaya	0.0598724	Russia_Srubnaya	0.732215	0.142409	5.14164	FALSE	5	FALSE
Russia_Sarmatian	Germany_EN_LBK+Hungary_EN_HG_Koros+EHG+Yakutia_LNBA+Russia_Srubnaya	0.0595259	Germany_EN_LBK	-0.403648	0.101893	-3.96148	FALSE	5	FALSE
Russia_Sarmatian	Germany_EN_LBK+Hungary_EN_HG_Koros+EHG+Yakutia_LNBA+Russia_Srubnaya	0.0595259	Hungary_EN_HG_Koros	0.0182383	0.101481	0.179721	FALSE	5	FALSE
Russia_Sarmatian	Germany_EN_LBK+Hungary_EN_HG_Koros+EHG+Yakutia_LNBA+Russia_Srubnaya	0.0595259	EHG	-0.232089	0.0899002	-2.58163	FALSE	5	FALSE
Russia_Sarmatian	Germany_EN_LBK+Hungary_EN_HG_Koros+EHG+Yakutia_LNBA+Russia_Srubnaya	0.0595259	Yakutia_LNBA	0.0934626	0.0168254	5.55486	FALSE	5	FALSE
Russia_Sarmatian	Germany_EN_LBK+Hungary_EN_HG_Koros+EHG+Yakutia_LNBA+Russia_Srubnaya	0.0595259	Russia_Srubnaya	1.52404	0.158649	9.60635	FALSE	5	FALSE
Russia_Sarmatian	Altai_N+Germany_EN_LBK+EHG+China_YR_MN+Russia_Srubnaya	0.0523344	Altai_N	0.0729571	0.0990558	0.736525	FALSE	5	FALSE
Russia_Sarmatian	Altai_N+Germany_EN_LBK+EHG+China_YR_MN+Russia_Srubnaya	0.0523344	Germany_EN_LBK	-0.3558	0.090102	-3.94886	FALSE	5	FALSE
Russia_Sarmatian	Altai_N+Germany_EN_LBK+EHG+China_YR_MN+Russia_Srubnaya	0.0523344	EHG	-0.258741	0.147837	-1.75018	FALSE	5	FALSE
Russia_Sarmatian	Altai_N+Germany_EN_LBK+EHG+China_YR_MN+Russia_Srubnaya	0.0523344	China_YR_MN	0.0621079	0.0417227	1.48859	FALSE	5	FALSE
Russia_Sarmatian	Altai_N+Germany_EN_LBK+EHG+China_YR_MN+Russia_Srubnaya	0.0523344	Russia_Srubnaya	1.47948	0.164859	8.97419	FALSE	5	FALSE
Russia_Sarmatian	BMAC+Germany_EN_LBK+Hungary_EN_HG_Koros+Mongolia_N_North+Russia_Srubnaya	0.051615	BMAC	0.179899	0.0594651	3.02529	FALSE	5	FALSE
Russia_Sarmatian	BMAC+Germany_EN_LBK+Hungary_EN_HG_Koros+Mongolia_N_North+Russia_Srubnaya	0.051615	Germany_EN_LBK	-0.179919	0.0477424	-3.76854	FALSE	5	FALSE
Russia_Sarmatian	BMAC+Germany_EN_LBK+Hungary_EN_HG_Koros+Mongolia_N_North+Russia_Srubnaya	0.051615	Hungary_EN_HG_Koros	0.0990746	0.110209	0.898967	FALSE	5	FALSE
Russia_Sarmatian	BMAC+Germany_EN_LBK+Hungary_EN_HG_Koros+Mongolia_N_North+Russia_Srubnaya	0.051615	Mongolia_N_North	0.0841939	0.0140671	5.98515	FALSE	5	FALSE
Russia_Sarmatian	BMAC+Germany_EN_LBK+Hungary_EN_HG_Koros+Mongolia_N_North+Russia_Srubnaya	0.051615	Russia_Srubnaya	0.816751	0.150008	5.44472	FALSE	5	FALSE
Russia_Sarmatian	Germany_EN_LBK+Hungary_EN_HG_Koros+EHG+China_YR_MN+Russia_Srubnaya	0.0514554	Germany_EN_LBK	-0.370431	0.105472	-3.51213	FALSE	5	FALSE
Russia_Sarmatian	Germany_EN_LBK+Hungary_EN_HG_Koros+EHG+China_YR_MN+Russia_Srubnaya	0.0514554	Hungary_EN_HG_Koros	-0.0188195	0.103616	-0.181627	FALSE	5	FALSE
Russia_Sarmatian	Germany_EN_LBK+Hungary_EN_HG_Koros+EHG+China_YR_MN+Russia_Srubnaya	0.0514554	EHG	-0.168278	0.0904864	-1.85971	FALSE	5	FALSE
Russia_Sarmatian	Germany_EN_LBK+Hungary_EN_HG_Koros+EHG+China_YR_MN+Russia_Srubnaya	0.0514554	China_YR_MN	0.090988	0.0162104	5.61296	FALSE	5	FALSE
Russia_Sarmatian	Germany_EN_LBK+Hungary_EN_HG_Koros+EHG+China_YR_MN+Russia_Srubnaya	0.0514554	Russia_Srubnaya	1.46654	0.160504	9.1371	FALSE	5	FALSE
Russia_Sarmatian	Germany_EN_LBK+EHG+China_AmurRiver_N+China_YR_MN+Russia_Srubnaya	0.050232	Germany_EN_LBK	-0.385169	0.0892997	-4.31322	FALSE	5	FALSE
Russia_Sarmatian	Germany_EN_LBK+EHG+China_AmurRiver_N+China_YR_MN+Russia_Srubnaya	0.050232	EHG	-0.193734	0.0875614	-2.21255	FALSE	5	FALSE
Russia_Sarmatian	Germany_EN_LBK+EHG+China_AmurRiver_N+China_YR_MN+Russia_Srubnaya	0.050232	China_AmurRiver_N	0.0674505	0.0920648	0.732642	FALSE	5	FALSE
Russia_Sarmatian	Germany_EN_LBK+EHG+China_AmurRiver_N+China_YR_MN+Russia_Srubnaya	0.050232	China_YR_MN	0.0206008	0.0999947	0.206019	FALSE	5	FALSE
Russia_Sarmatian	Germany_EN_LBK+EHG+China_AmurRiver_N+China_YR_MN+Russia_Srubnaya	0.050232	Russia_Srubnaya	1.49085	0.172459	8.64468	FALSE	5	FALSE
Russia_Sarmatian	Altai_N+BMAC+Hungary_EN_HG_Koros+EHG+Russia_Srubnaya	0.0492803	Altai_N	0.168667	0.0369338	4.56674	FALSE	5	FALSE
Russia_Sarmatian	Altai_N+BMAC+Hungary_EN_HG_Koros+EHG+Russia_Srubnaya	0.0492803	BMAC	0.289789	0.0763408	3.79599	FALSE	5	FALSE
Russia_Sarmatian	Altai_N+BMAC+Hungary_EN_HG_Koros+EHG+Russia_Srubnaya	0.0492803	Hungary_EN_HG_Koros	0.185576	0.11925	1.5562	FALSE	5	FALSE
Russia_Sarmatian	Altai_N+BMAC+Hungary_EN_HG_Koros+EHG+Russia_Srubnaya	0.0492803	EHG	-0.00910542	0.0899013	-0.101282	FALSE	5	FALSE
Russia_Sarmatian	Altai_N+BMAC+Hungary_EN_HG_Koros+EHG+Russia_Srubnaya	0.0492803	Russia_Srubnaya	0.365073	0.225447	1.61933	FALSE	5	FALSE
Russia_Sarmatian	Altai_N+Tyumen_HG+BMAC+Mongolia_N_North+Russia_Srubnaya	0.046052	Altai_N	-0.0251442	0.112911	-0.222691	FALSE	5	FALSE
Russia_Sarmatian	Altai_N+Tyumen_HG+BMAC+Mongolia_N_North+Russia_Srubnaya	0.046052	Tyumen_HG	0.140111	0.104657	1.33876	FALSE	5	FALSE
Russia_Sarmatian	Altai_N+Tyumen_HG+BMAC+Mongolia_N_North+Russia_Srubnaya	0.046052	BMAC	0.213688	0.044133	4.84192	FALSE	5	FALSE
Russia_Sarmatian	Altai_N+Tyumen_HG+BMAC+Mongolia_N_North+Russia_Srubnaya	0.046052	Mongolia_N_North	0.0875744	0.0410925	2.13115	FALSE	5	FALSE
Russia_Sarmatian	Altai_N+Tyumen_HG+BMAC+Mongolia_N_North+Russia_Srubnaya	0.046052	Russia_Srubnaya	0.583771	0.0587934	9.9292	FALSE	5	FALSE
Russia_Sarmatian	BMAC+Germany_EN_LBK+EHG+Mongolia_N_North+Russia_Srubnaya	0.0455097	BMAC	0.172128	0.299121	0.575445	FALSE	5	FALSE
Russia_Sarmatian	BMAC+Germany_EN_LBK+EHG+Mongolia_N_North+Russia_Srubnaya	0.0455097	Germany_EN_LBK	-0.123353	0.486984	-0.2533	FALSE	5	FALSE
Russia_Sarmatian	BMAC+Germany_EN_LBK+EHG+Mongolia_N_North+Russia_Srubnaya	0.0455097	EHG	0.049503	0.478858	0.103377	FALSE	5	FALSE
Russia_Sarmatian	BMAC+Germany_EN_LBK+EHG+Mongolia_N_North+Russia_Srubnaya	0.0455097	Mongolia_N_North	0.0856766	0.017185	4.98555	FALSE	5	FALSE
Russia_Sarmatian	BMAC+Germany_EN_LBK+EHG+Mongolia_N_North+Russia_Srubnaya	0.0455097	Russia_Srubnaya	0.816046	1.25122	0.652201	FALSE	5	FALSE
Russia_Sarmatian	Tyumen_HG+Germany_EN_LBK+Hungary_EN_HG_Koros+China_AmurRiver_N+Russia_Srubnaya	0.0453548	Tyumen_HG	-0.125242	0.0733158	-1.70825	FALSE	5	FALSE
Russia_Sarmatian	Tyumen_HG+Germany_EN_LBK+Hungary_EN_HG_Koros+China_AmurRiver_N+Russia_Srubnaya	0.0453548	Germany_EN_LBK	-0.381535	0.127426	-2.99416	FALSE	5	FALSE
Russia_Sarmatian	Tyumen_HG+Germany_EN_LBK+Hungary_EN_HG_Koros+China_AmurRiver_N+Russia_Srubnaya	0.0453548	Hungary_EN_HG_Koros	-0.0931719	0.0959907	-0.970634	FALSE	5	FALSE
Russia_Sarmatian	Tyumen_HG+Germany_EN_LBK+Hungary_EN_HG_Koros+China_AmurRiver_N+Russia_Srubnaya	0.0453548	China_AmurRiver_N	0.090923	0.0156533	5.80856	FALSE	5	FALSE
Russia_Sarmatian	Tyumen_HG+Germany_EN_LBK+Hungary_EN_HG_Koros+China_AmurRiver_N+Russia_Srubnaya	0.0453548	Russia_Srubnaya	1.50903	0.183743	8.21271	FALSE	5	FALSE
Russia_Sarmatian	Germany_EN_LBK+EHG+China_YR_MN+Yakutia_LNBA+Russia_Srubnaya	0.0451082	Germany_EN_LBK	-0.386833	0.0872752	-4.43233	FALSE	5	FALSE
Russia_Sarmatian	Germany_EN_LBK+EHG+China_YR_MN+Yakutia_LNBA+Russia_Srubnaya	0.0451082	EHG	-0.21173	0.0924826	-2.28941	FALSE	5	FALSE
Russia_Sarmatian	Germany_EN_LBK+EHG+China_YR_MN+Yakutia_LNBA+Russia_Srubnaya	0.0451082	China_YR_MN	0.0341202	0.0650456	0.524558	FALSE	5	FALSE
Russia_Sarmatian	Germany_EN_LBK+EHG+China_YR_MN+Yakutia_LNBA+Russia_Srubnaya	0.0451082	Yakutia_LNBA	0.0636338	0.0682776	0.931987	FALSE	5	FALSE
Russia_Sarmatian	Germany_EN_LBK+EHG+China_YR_MN+Yakutia_LNBA+Russia_Srubnaya	0.0451082	Russia_Srubnaya	1.50081	0.169226	8.86866	FALSE	5	FALSE
Russia_Sarmatian	Tyumen_HG+BMAC+China_AmurRiver_N+Mongolia_N_North+Russia_Srubnaya	0.043664	Tyumen_HG	0.111584	0.0273209	4.0842	FALSE	5	FALSE
Russia_Sarmatian	Tyumen_HG+BMAC+China_AmurRiver_N+Mongolia_N_North+Russia_Srubnaya	0.043664	BMAC	0.216178	0.0441231	4.89943	FALSE	5	FALSE
Russia_Sarmatian	Tyumen_HG+BMAC+China_AmurRiver_N+Mongolia_N_North+Russia_Srubnaya	0.043664	China_AmurRiver_N	-0.015131	0.0806542	-0.187603	FALSE	5	FALSE
Russia_Sarmatian	Tyumen_HG+BMAC+China_AmurRiver_N+Mongolia_N_North+Russia_Srubnaya	0.043664	Mongolia_N_North	0.0981162	0.0863802	1.13586	FALSE	5	FALSE
Russia_Sarmatian	Tyumen_HG+BMAC+China_AmurRiver_N+Mongolia_N_North+Russia_Srubnaya	0.043664	Russia_Srubnaya	0.589253	0.0536055	10.9924	FALSE	5	FALSE
Russia_Sarmatian	Tyumen_HG+Germany_EN_LBK+Hungary_EN_HG_Koros+Mongolia_N_North+Russia_Srubnaya	0.0424057	Tyumen_HG	-0.137645	0.0722662	-1.9047	FALSE	5	FALSE
Russia_Sarmatian	Tyumen_HG+Germany_EN_LBK+Hungary_EN_HG_Koros+Mongolia_N_North+Russia_Srubnaya	0.0424057	Germany_EN_LBK	-0.395555	0.125115	-3.16154	FALSE	5	FALSE
Russia_Sarmatian	Tyumen_HG+Germany_EN_LBK+Hungary_EN_HG_Koros+Mongolia_N_North+Russia_Srubnaya	0.0424057	Hungary_EN_HG_Koros	-0.0668043	0.0948953	-0.703979	FALSE	5	FALSE
Russia_Sarmatian	Tyumen_HG+Germany_EN_LBK+Hungary_EN_HG_Koros+Mongolia_N_North+Russia_Srubnaya	0.0424057	Mongolia_N_North	0.0964512	0.0166409	5.79602	FALSE	5	FALSE
Russia_Sarmatian	Tyumen_HG+Germany_EN_LBK+Hungary_EN_HG_Koros+Mongolia_N_North+Russia_Srubnaya	0.0424057	Russia_Srubnaya	1.50355	0.180574	8.32653	FALSE	5	FALSE
Russia_Sarmatian	BMAC+Germany_EN_LBK+EHG+China_AmurRiver_N+Russia_Srubnaya	0.0424042	BMAC	0.119626	0.375806	0.318319	FALSE	5	FALSE
Russia_Sarmatian	BMAC+Germany_EN_LBK+EHG+China_AmurRiver_N+Russia_Srubnaya	0.0424042	Germany_EN_LBK	-0.206915	0.607408	-0.340653	FALSE	5	FALSE
Russia_Sarmatian	BMAC+Germany_EN_LBK+EHG+China_AmurRiver_N+Russia_Srubnaya	0.0424042	EHG	-0.0210527	0.606586	-0.0347068	FALSE	5	FALSE
Russia_Sarmatian	BMAC+Germany_EN_LBK+EHG+China_AmurRiver_N+Russia_Srubnaya	0.0424042	China_AmurRiver_N	0.0807705	0.0192508	4.1957	FALSE	5	FALSE
Russia_Sarmatian	BMAC+Germany_EN_LBK+EHG+China_AmurRiver_N+Russia_Srubnaya	0.0424042	Russia_Srubnaya	1.02757	1.57293	0.653284	FALSE	5	FALSE
Russia_Sarmatian	BMAC+Germany_EN_LBK+China_AmurRiver_N+Mongolia_N_North+Russia_Srubnaya	0.0403128	BMAC	0.155624	0.0450017	3.45818	FALSE	5	FALSE
Russia_Sarmatian	BMAC+Germany_EN_LBK+China_AmurRiver_N+Mongolia_N_North+Russia_Srubnaya	0.0403128	Germany_EN_LBK	-0.152278	0.046525	-3.27305	FALSE	5	FALSE
Russia_Sarmatian	BMAC+Germany_EN_LBK+China_AmurRiver_N+Mongolia_N_North+Russia_Srubnaya	0.0403128	China_AmurRiver_N	-0.0141746	0.0845442	-0.167658	FALSE	5	FALSE
Russia_Sarmatian	BMAC+Germany_EN_LBK+China_AmurRiver_N+Mongolia_N_North+Russia_Srubnaya	0.0403128	Mongolia_N_North	0.108753	0.0900115	1.20822	FALSE	5	FALSE
Russia_Sarmatian	BMAC+Germany_EN_LBK+China_AmurRiver_N+Mongolia_N_North+Russia_Srubnaya	0.0403128	Russia_Srubnaya	0.902076	0.0789032	11.4327	FALSE	5	FALSE
Russia_Sarmatian	Altai_N+Tyumen_HG+BMAC+China_YR_MN+Russia_Srubnaya	0.0401537	Altai_N	-0.0126029	0.110219	-0.114344	FALSE	5	FALSE
Russia_Sarmatian	Altai_N+Tyumen_HG+BMAC+China_YR_MN+Russia_Srubnaya	0.0401537	Tyumen_HG	0.141241	0.108175	1.30567	FALSE	5	FALSE
Russia_Sarmatian	Altai_N+Tyumen_HG+BMAC+China_YR_MN+Russia_Srubnaya	0.0401537	BMAC	0.209215	0.0446275	4.68804	FALSE	5	FALSE
Russia_Sarmatian	Altai_N+Tyumen_HG+BMAC+China_YR_MN+Russia_Srubnaya	0.0401537	China_YR_MN	0.0844977	0.0406424	2.07905	FALSE	5	FALSE
Russia_Sarmatian	Altai_N+Tyumen_HG+BMAC+China_YR_MN+Russia_Srubnaya	0.0401537	Russia_Srubnaya	0.577649	0.0599142	9.64126	FALSE	5	FALSE
Russia_Sarmatian	BMAC+Germany_EN_LBK+Hungary_EN_HG_Koros+China_YR_MN+Russia_Srubnaya	0.039436	BMAC	0.159118	0.061917	2.56985	FALSE	5	FALSE
Russia_Sarmatian	BMAC+Germany_EN_LBK+Hungary_EN_HG_Koros+China_YR_MN+Russia_Srubnaya	0.039436	Germany_EN_LBK	-0.197249	0.047092	-4.18859	FALSE	5	FALSE
Russia_Sarmatian	BMAC+Germany_EN_LBK+Hungary_EN_HG_Koros+China_YR_MN+Russia_Srubnaya	0.039436	Hungary_EN_HG_Koros	0.0811312	0.115562	0.702055	FALSE	5	FALSE
Russia_Sarmatian	BMAC+Germany_EN_LBK+Hungary_EN_HG_Koros+China_YR_MN+Russia_Srubnaya	0.039436	China_YR_MN	0.0866498	0.014889	5.81971	FALSE	5	FALSE
Russia_Sarmatian	BMAC+Germany_EN_LBK+Hungary_EN_HG_Koros+China_YR_MN+Russia_Srubnaya	0.039436	Russia_Srubnaya	0.870351	0.155488	5.59754	FALSE	5	FALSE
Russia_Sarmatian	BMAC+Germany_EN_LBK+EHG+Yakutia_LNBA+Russia_Srubnaya	0.0389368	BMAC	0.210515	0.246962	0.852418	FALSE	5	FALSE
Russia_Sarmatian	BMAC+Germany_EN_LBK+EHG+Yakutia_LNBA+Russia_Srubnaya	0.0389368	Germany_EN_LBK	-0.0698359	0.407515	-0.17137	FALSE	5	FALSE
Russia_Sarmatian	BMAC+Germany_EN_LBK+EHG+Yakutia_LNBA+Russia_Srubnaya	0.0389368	EHG	0.086829	0.398949	0.217644	FALSE	5	FALSE
Russia_Sarmatian	BMAC+Germany_EN_LBK+EHG+Yakutia_LNBA+Russia_Srubnaya	0.0389368	Yakutia_LNBA	0.0895521	0.0169789	5.27432	FALSE	5	FALSE
Russia_Sarmatian	BMAC+Germany_EN_LBK+EHG+Yakutia_LNBA+Russia_Srubnaya	0.0389368	Russia_Srubnaya	0.68294	1.04053	0.656338	FALSE	5	FALSE
Russia_Sarmatian	Altai_N+Germany_EN_LBK+Hungary_EN_HG_Koros+EHG+Russia_Srubnaya	0.0384895	Altai_N	0.197145	0.0384779	5.1236	FALSE	5	FALSE
Russia_Sarmatian	Altai_N+Germany_EN_LBK+Hungary_EN_HG_Koros+EHG+Russia_Srubnaya	0.0384895	Germany_EN_LBK	-0.365385	0.107542	-3.39761	FALSE	5	FALSE
Russia_Sarmatian	Altai_N+Germany_EN_LBK+Hungary_EN_HG_Koros+EHG+Russia_Srubnaya	0.0384895	Hungary_EN_HG_Koros	0.066987	0.106742	0.627561	FALSE	5	FALSE
Russia_Sarmatian	Altai_N+Germany_EN_LBK+Hungary_EN_HG_Koros+EHG+Russia_Srubnaya	0.0384895	EHG	-0.429974	0.108307	-3.96995	FALSE	5	FALSE
Russia_Sarmatian	Altai_N+Germany_EN_LBK+Hungary_EN_HG_Koros+EHG+Russia_Srubnaya	0.0384895	Russia_Srubnaya	1.53123	0.169176	9.05108	FALSE	5	FALSE
Russia_Sarmatian	BMAC+Germany_EN_LBK+Hungary_EN_HG_Koros+China_AmurRiver_N+Russia_Srubnaya	0.0383156	BMAC	0.153027	0.0621871	2.46075	FALSE	5	FALSE
Russia_Sarmatian	BMAC+Germany_EN_LBK+Hungary_EN_HG_Koros+China_AmurRiver_N+Russia_Srubnaya	0.0383156	Germany_EN_LBK	-0.18664	0.0478617	-3.89956	FALSE	5	FALSE
Russia_Sarmatian	BMAC+Germany_EN_LBK+Hungary_EN_HG_Koros+China_AmurRiver_N+Russia_Srubnaya	0.0383156	Hungary_EN_HG_Koros	0.0519607	0.117386	0.44265	FALSE	5	FALSE
Russia_Sarmatian	BMAC+Germany_EN_LBK+Hungary_EN_HG_Koros+China_AmurRiver_N+Russia_Srubnaya	0.0383156	China_AmurRiver_N	0.0788899	0.0137569	5.73457	FALSE	5	FALSE
Russia_Sarmatian	BMAC+Germany_EN_LBK+Hungary_EN_HG_Koros+China_AmurRiver_N+Russia_Srubnaya	0.0383156	Russia_Srubnaya	0.902762	0.156302	5.77577	FALSE	5	FALSE
Russia_Sarmatian	BMAC+Germany_EN_LBK+Mongolia_N_North+Yakutia_LNBA+Russia_Srubnaya	0.0383108	BMAC	0.163199	0.047312	3.44943	FALSE	5	FALSE
Russia_Sarmatian	BMAC+Germany_EN_LBK+Mongolia_N_North+Yakutia_LNBA+Russia_Srubnaya	0.0383108	Germany_EN_LBK	-0.14655	0.049301	-2.97256	FALSE	5	FALSE
Russia_Sarmatian	BMAC+Germany_EN_LBK+Mongolia_N_North+Yakutia_LNBA+Russia_Srubnaya	0.0383108	Mongolia_N_North	0.0570444	0.0849311	0.671655	FALSE	5	FALSE
Russia_Sarmatian	BMAC+Germany_EN_LBK+Mongolia_N_North+Yakutia_LNBA+Russia_Srubnaya	0.0383108	Yakutia_LNBA	0.0397789	0.0907292	0.438436	FALSE	5	FALSE
Russia_Sarmatian	BMAC+Germany_EN_LBK+Mongolia_N_North+Yakutia_LNBA+Russia_Srubnaya	0.0383108	Russia_Srubnaya	0.886527	0.0869453	10.1964	FALSE	5	FALSE
Russia_Sarmatian	Altai_N+BMAC+Germany_EN_LBK+Mongolia_N_North+Russia_Srubnaya	0.0381065	Altai_N	0.0687347	0.0782249	0.87868	FALSE	5	FALSE
Russia_Sarmatian	Altai_N+BMAC+Germany_EN_LBK+Mongolia_N_North+Russia_Srubnaya	0.0381065	BMAC	0.190397	0.0651061	2.9244	FALSE	5	FALSE
Russia_Sarmatian	Altai_N+BMAC+Germany_EN_LBK+Mongolia_N_North+Russia_Srubnaya	0.0381065	Germany_EN_LBK	-0.0693458	0.118754	-0.583945	FALSE	5	FALSE
Russia_Sarmatian	Altai_N+BMAC+Germany_EN_LBK+Mongolia_N_North+Russia_Srubnaya	0.0381065	Mongolia_N_North	0.0622884	0.0342526	1.8185	FALSE	5	FALSE
Russia_Sarmatian	Altai_N+BMAC+Germany_EN_LBK+Mongolia_N_North+Russia_Srubnaya	0.0381065	Russia_Srubnaya	0.747926	0.21816	3.42834	FALSE	5	FALSE
Russia_Sarmatian	Altai_N+BMAC+Germany_EN_LBK+Yakutia_LNBA+Russia_Srubnaya	0.0377751	Altai_N	0.0704249	0.0749678	0.939402	FALSE	5	FALSE
Russia_Sarmatian	Altai_N+BMAC+Germany_EN_LBK+Yakutia_LNBA+Russia_Srubnaya	0.0377751	BMAC	0.202708	0.0589724	3.43734	FALSE	5	FALSE
Russia_Sarmatian	Altai_N+BMAC+Germany_EN_LBK+Yakutia_LNBA+Russia_Srubnaya	0.0377751	Germany_EN_LBK	-0.0552577	0.109024	-0.506838	FALSE	5	FALSE
Russia_Sarmatian	Altai_N+BMAC+Germany_EN_LBK+Yakutia_LNBA+Russia_Srubnaya	0.0377751	Yakutia_LNBA	0.0650834	0.035136	1.85233	FALSE	5	FALSE
Russia_Sarmatian	Altai_N+BMAC+Germany_EN_LBK+Yakutia_LNBA+Russia_Srubnaya	0.0377751	Russia_Srubnaya	0.717041	0.197241	3.63535	FALSE	5	FALSE
Russia_Sarmatian	BMAC+Germany_EN_LBK+China_AmurRiver_N+Yakutia_LNBA+Russia_Srubnaya	0.036335	BMAC	0.167768	0.0467824	3.58613	FALSE	5	FALSE
Russia_Sarmatian	BMAC+Germany_EN_LBK+China_AmurRiver_N+Yakutia_LNBA+Russia_Srubnaya	0.036335	Germany_EN_LBK	-0.141587	0.0490382	-2.88728	FALSE	5	FALSE
Russia_Sarmatian	BMAC+Germany_EN_LBK+China_AmurRiver_N+Yakutia_LNBA+Russia_Srubnaya	0.036335	China_AmurRiver_N	0.0231262	0.0508148	0.455107	FALSE	5	FALSE
Russia_Sarmatian	BMAC+Germany_EN_LBK+China_AmurRiver_N+Yakutia_LNBA+Russia_Srubnaya	0.036335	Yakutia_LNBA	0.0744574	0.057776	1.28873	FALSE	5	FALSE
Russia_Sarmatian	BMAC+Germany_EN_LBK+China_AmurRiver_N+Yakutia_LNBA+Russia_Srubnaya	0.036335	Russia_Srubnaya	0.876236	0.0862836	10.1553	FALSE	5	FALSE
Russia_Sarmatian	Altai_N+Tyumen_HG+Germany_EN_LBK+Mongolia_N_North+Russia_Srubnaya	0.0348063	Altai_N	0.0568349	0.148279	0.383298	FALSE	5	FALSE
Russia_Sarmatian	Altai_N+Tyumen_HG+Germany_EN_LBK+Mongolia_N_North+Russia_Srubnaya	0.0348063	Tyumen_HG	-0.207992	0.17747	-1.17198	FALSE	5	FALSE
Russia_Sarmatian	Altai_N+Tyumen_HG+Germany_EN_LBK+Mongolia_N_North+Russia_Srubnaya	0.0348063	Germany_EN_LBK	-0.443105	0.126423	-3.50494	FALSE	5	FALSE
Russia_Sarmatian	Altai_N+Tyumen_HG+Germany_EN_LBK+Mongolia_N_North+Russia_Srubnaya	0.0348063	Mongolia_N_North	0.0754696	0.0521227	1.44792	FALSE	5	FALSE
Russia_Sarmatian	Altai_N+Tyumen_HG+Germany_EN_LBK+Mongolia_N_North+Russia_Srubnaya	0.0348063	Russia_Srubnaya	1.51879	0.213177	7.12457	FALSE	5	FALSE
Russia_Sarmatian	Altai_N+Tyumen_HG+Germany_EN_LBK+Yakutia_LNBA+Russia_Srubnaya	0.0345088	Altai_N	0.0811258	0.125888	0.644428	FALSE	5	FALSE
Russia_Sarmatian	Altai_N+Tyumen_HG+Germany_EN_LBK+Yakutia_LNBA+Russia_Srubnaya	0.0345088	Tyumen_HG	-0.251898	0.14639	-1.72074	FALSE	5	FALSE
Russia_Sarmatian	Altai_N+Tyumen_HG+Germany_EN_LBK+Yakutia_LNBA+Russia_Srubnaya	0.0345088	Germany_EN_LBK	-0.465394	0.122818	-3.78929	FALSE	5	FALSE
Russia_Sarmatian	Altai_N+Tyumen_HG+Germany_EN_LBK+Yakutia_LNBA+Russia_Srubnaya	0.0345088	Yakutia_LNBA	0.0724653	0.0484508	1.49565	FALSE	5	FALSE
Russia_Sarmatian	Altai_N+Tyumen_HG+Germany_EN_LBK+Yakutia_LNBA+Russia_Srubnaya	0.0345088	Russia_Srubnaya	1.5637	0.199867	7.82372	FALSE	5	FALSE
Russia_Sarmatian	Tyumen_HG+Germany_EN_LBK+Hungary_EN_HG_Koros+China_YR_MN+Russia_Srubnaya	0.0337425	Tyumen_HG	-0.113278	0.0726441	-1.55936	FALSE	5	FALSE
Russia_Sarmatian	Tyumen_HG+Germany_EN_LBK+Hungary_EN_HG_Koros+China_YR_MN+Russia_Srubnaya	0.0337425	Germany_EN_LBK	-0.377656	0.127276	-2.96722	FALSE	5	FALSE
Russia_Sarmatian	Tyumen_HG+Germany_EN_LBK+Hungary_EN_HG_Koros+China_YR_MN+Russia_Srubnaya	0.0337425	Hungary_EN_HG_Koros	-0.0690216	0.094843	-0.727746	FALSE	5	FALSE
Russia_Sarmatian	Tyumen_HG+Germany_EN_LBK+Hungary_EN_HG_Koros+China_YR_MN+Russia_Srubnaya	0.0337425	China_YR_MN	0.0976588	0.0167864	5.81773	FALSE	5	FALSE
Russia_Sarmatian	Tyumen_HG+Germany_EN_LBK+Hungary_EN_HG_Koros+China_YR_MN+Russia_Srubnaya	0.0337425	Russia_Srubnaya	1.4623	0.182145	8.02822	FALSE	5	FALSE
Russia_Sarmatian	Altai_N+Tyumen_HG+Germany_EN_LBK+China_AmurRiver_N+Russia_Srubnaya	0.0334024	Altai_N	0.0824209	0.140523	0.586528	FALSE	5	FALSE
Russia_Sarmatian	Altai_N+Tyumen_HG+Germany_EN_LBK+China_AmurRiver_N+Russia_Srubnaya	0.0334024	Tyumen_HG	-0.23046	0.176007	-1.30938	FALSE	5	FALSE
Russia_Sarmatian	Altai_N+Tyumen_HG+Germany_EN_LBK+China_AmurRiver_N+Russia_Srubnaya	0.0334024	Germany_EN_LBK	-0.451403	0.128917	-3.5015	FALSE	5	FALSE
Russia_Sarmatian	Altai_N+Tyumen_HG+Germany_EN_LBK+China_AmurRiver_N+Russia_Srubnaya	0.0334024	China_AmurRiver_N	0.0618448	0.0459113	1.34705	FALSE	5	FALSE
Russia_Sarmatian	Altai_N+Tyumen_HG+Germany_EN_LBK+China_AmurRiver_N+Russia_Srubnaya	0.0334024	Russia_Srubnaya	1.5376	0.216656	7.09696	FALSE	5	FALSE
Russia_Sarmatian	BMAC+Germany_EN_LBK+EHG+China_YR_MN+Russia_Srubnaya	0.0332169	BMAC	0.23169	0.236852	0.978207	FALSE	5	FALSE
Russia_Sarmatian	BMAC+Germany_EN_LBK+EHG+China_YR_MN+Russia_Srubnaya	0.0332169	Germany_EN_LBK	-0.0207718	0.3868	-0.0537017	FALSE	5	FALSE
Russia_Sarmatian	BMAC+Germany_EN_LBK+EHG+China_YR_MN+Russia_Srubnaya	0.0332169	EHG	0.168686	0.37131	0.454301	FALSE	5	FALSE
Russia_Sarmatian	BMAC+Germany_EN_LBK+EHG+China_YR_MN+Russia_Srubnaya	0.0332169	China_YR_MN	0.0855965	0.0152662	5.60691	FALSE	5	FALSE
Russia_Sarmatian	BMAC+Germany_EN_LBK+EHG+China_YR_MN+Russia_Srubnaya	0.0332169	Russia_Srubnaya	0.534799	0.984522	0.543207	FALSE	5	FALSE
Russia_Sarmatian	Tyumen_HG+Germany_EN_LBK+China_AmurRiver_N+Mongolia_N_North+Russia_Srubnaya	0.0323728	Tyumen_HG	-0.149925	0.0716096	-2.09365	FALSE	5	FALSE
Russia_Sarmatian	Tyumen_HG+Germany_EN_LBK+China_AmurRiver_N+Mongolia_N_North+Russia_Srubnaya	0.0323728	Germany_EN_LBK	-0.427147	0.115985	-3.68277	FALSE	5	FALSE
Russia_Sarmatian	Tyumen_HG+Germany_EN_LBK+China_AmurRiver_N+Mongolia_N_North+Russia_Srubnaya	0.0323728	China_AmurRiver_N	0.0129384	0.0949006	0.136337	FALSE	5	FALSE
Russia_Sarmatian	Tyumen_HG+Germany_EN_LBK+China_AmurRiver_N+Mongolia_N_North+Russia_Srubnaya	0.0323728	Mongolia_N_North	0.0832499	0.101762	0.818081	FALSE	5	FALSE
Russia_Sarmatian	Tyumen_HG+Germany_EN_LBK+China_AmurRiver_N+Mongolia_N_North+Russia_Srubnaya	0.0323728	Russia_Srubnaya	1.48088	0.179967	8.22865	FALSE	5	FALSE
Russia_Sarmatian	BMAC+Germany_EN_LBK+Mongolia_N_North+China_YR_MN+Russia_Srubnaya	0.032262	BMAC	0.152762	0.0472995	3.22967	FALSE	5	FALSE
Russia_Sarmatian	BMAC+Germany_EN_LBK+Mongolia_N_North+China_YR_MN+Russia_Srubnaya	0.032262	Germany_EN_LBK	-0.15622	0.0487645	-3.20357	FALSE	5	FALSE
Russia_Sarmatian	BMAC+Germany_EN_LBK+Mongolia_N_North+China_YR_MN+Russia_Srubnaya	0.032262	Mongolia_N_North	0.0765417	0.0880621	0.869179	FALSE	5	FALSE
Russia_Sarmatian	BMAC+Germany_EN_LBK+Mongolia_N_North+China_YR_MN+Russia_Srubnaya	0.032262	China_YR_MN	0.0183924	0.0907216	0.202735	FALSE	5	FALSE
Russia_Sarmatian	BMAC+Germany_EN_LBK+Mongolia_N_North+China_YR_MN+Russia_Srubnaya	0.032262	Russia_Srubnaya	0.908525	0.0815001	11.1475	FALSE	5	FALSE
Russia_Sarmatian	Tyumen_HG+Germany_EN_LBK+Hungary_EN_HG_Koros+Yakutia_LNBA+Russia_Srubnaya	0.0322498	Tyumen_HG	-0.169444	0.0756017	-2.24127	FALSE	5	FALSE
Russia_Sarmatian	Tyumen_HG+Germany_EN_LBK+Hungary_EN_HG_Koros+Yakutia_LNBA+Russia_Srubnaya	0.0322498	Germany_EN_LBK	-0.433282	0.127237	-3.40532	FALSE	5	FALSE
Russia_Sarmatian	Tyumen_HG+Germany_EN_LBK+Hungary_EN_HG_Koros+Yakutia_LNBA+Russia_Srubnaya	0.0322498	Hungary_EN_HG_Koros	-0.0432229	0.0948118	-0.455881	FALSE	5	FALSE
Russia_Sarmatian	Tyumen_HG+Germany_EN_LBK+Hungary_EN_HG_Koros+Yakutia_LNBA+Russia_Srubnaya	0.0322498	Yakutia_LNBA	0.102435	0.018286	5.6018	FALSE	5	FALSE
Russia_Sarmatian	Tyumen_HG+Germany_EN_LBK+Hungary_EN_HG_Koros+Yakutia_LNBA+Russia_Srubnaya	0.0322498	Russia_Srubnaya	1.54351	0.185017	8.34256	FALSE	5	FALSE
Russia_Sarmatian	Altai_N+BMAC+Germany_EN_LBK+China_AmurRiver_N+Russia_Srubnaya	0.031387	Altai_N	0.0852744	0.0772441	1.10396	FALSE	5	FALSE
Russia_Sarmatian	Altai_N+BMAC+Germany_EN_LBK+China_AmurRiver_N+Russia_Srubnaya	0.031387	BMAC	0.194518	0.0671158	2.89825	FALSE	5	FALSE
Russia_Sarmatian	Altai_N+BMAC+Germany_EN_LBK+China_AmurRiver_N+Russia_Srubnaya	0.031387	Germany_EN_LBK	-0.0554113	0.121566	-0.455812	FALSE	5	FALSE
Russia_Sarmatian	Altai_N+BMAC+Germany_EN_LBK+China_AmurRiver_N+Russia_Srubnaya	0.031387	China_AmurRiver_N	0.0505746	0.0314985	1.60562	FALSE	5	FALSE
Russia_Sarmatian	Altai_N+BMAC+Germany_EN_LBK+China_AmurRiver_N+Russia_Srubnaya	0.031387	Russia_Srubnaya	0.725044	0.224842	3.22468	FALSE	5	FALSE
Russia_Sarmatian	Altai_N+BMAC+Germany_EN_LBK+China_YR_MN+Russia_Srubnaya	0.0312233	Altai_N	0.085516	0.072787	1.17488	FALSE	5	FALSE
Russia_Sarmatian	Altai_N+BMAC+Germany_EN_LBK+China_YR_MN+Russia_Srubnaya	0.0312233	BMAC	0.191429	0.0669052	2.8612	FALSE	5	FALSE
Russia_Sarmatian	Altai_N+BMAC+Germany_EN_LBK+China_YR_MN+Russia_Srubnaya	0.0312233	Germany_EN_LBK	-0.0581848	0.118287	-0.491896	FALSE	5	FALSE
Russia_Sarmatian	Altai_N+BMAC+Germany_EN_LBK+China_YR_MN+Russia_Srubnaya	0.0312233	China_YR_MN	0.0569249	0.0327652	1.73736	FALSE	5	FALSE
Russia_Sarmatian	Altai_N+BMAC+Germany_EN_LBK+China_YR_MN+Russia_Srubnaya	0.0312233	Russia_Srubnaya	0.724315	0.216283	3.34892	FALSE	5	FALSE
Russia_Sarmatian	BMAC+EHG+China_AmurRiver_N+Mongolia_N_North+Russia_Srubnaya	0.0311222	BMAC	0.246353	0.0468511	5.2582	FALSE	5	FALSE
Russia_Sarmatian	BMAC+EHG+China_AmurRiver_N+Mongolia_N_North+Russia_Srubnaya	0.0311222	EHG	0.168179	0.0444575	3.78292	FALSE	5	FALSE
Russia_Sarmatian	BMAC+EHG+China_AmurRiver_N+Mongolia_N_North+Russia_Srubnaya	0.0311222	China_AmurRiver_N	-0.0169821	0.0827324	-0.205266	FALSE	5	FALSE
Russia_Sarmatian	BMAC+EHG+China_AmurRiver_N+Mongolia_N_North+Russia_Srubnaya	0.0311222	Mongolia_N_North	0.103679	0.0886976	1.16891	FALSE	5	FALSE
Russia_Sarmatian	BMAC+EHG+China_AmurRiver_N+Mongolia_N_North+Russia_Srubnaya	0.0311222	Russia_Srubnaya	0.498771	0.0712698	6.99836	FALSE	5	FALSE
Russia_Sarmatian	Tyumen_HG+Germany_EN_LBK+China_AmurRiver_N+Yakutia_LNBA+Russia_Srubnaya	0.0306945	Tyumen_HG	-0.166054	0.0780099	-2.12863	FALSE	5	FALSE
Russia_Sarmatian	Tyumen_HG+Germany_EN_LBK+China_AmurRiver_N+Yakutia_LNBA+Russia_Srubnaya	0.0306945	Germany_EN_LBK	-0.445111	0.119636	-3.72055	FALSE	5	FALSE
Russia_Sarmatian	Tyumen_HG+Germany_EN_LBK+China_AmurRiver_N+Yakutia_LNBA+Russia_Srubnaya	0.0306945	China_AmurRiver_N	0.0419607	0.0578163	0.725759	FALSE	5	FALSE
Russia_Sarmatian	Tyumen_HG+Germany_EN_LBK+China_AmurRiver_N+Yakutia_LNBA+Russia_Srubnaya	0.0306945	Yakutia_LNBA	0.0578426	0.0679022	0.851852	FALSE	5	FALSE
Russia_Sarmatian	Tyumen_HG+Germany_EN_LBK+China_AmurRiver_N+Yakutia_LNBA+Russia_Srubnaya	0.0306945	Russia_Srubnaya	1.51136	0.187012	8.08165	FALSE	5	FALSE
Russia_Sarmatian	Tyumen_HG+Germany_EN_LBK+Mongolia_N_North+Yakutia_LNBA+Russia_Srubnaya	0.0303365	Tyumen_HG	-0.15703	0.0796244	-1.97214	FALSE	5	FALSE
Russia_Sarmatian	Tyumen_HG+Germany_EN_LBK+Mongolia_N_North+Yakutia_LNBA+Russia_Srubnaya	0.0303365	Germany_EN_LBK	-0.434448	0.120424	-3.60767	FALSE	5	FALSE
Russia_Sarmatian	Tyumen_HG+Germany_EN_LBK+Mongolia_N_North+Yakutia_LNBA+Russia_Srubnaya	0.0303365	Mongolia_N_North	0.077367	0.098206	0.787803	FALSE	5	FALSE
Russia_Sarmatian	Tyumen_HG+Germany_EN_LBK+Mongolia_N_North+Yakutia_LNBA+Russia_Srubnaya	0.0303365	Yakutia_LNBA	0.0214396	0.107536	0.199372	FALSE	5	FALSE
Russia_Sarmatian	Tyumen_HG+Germany_EN_LBK+Mongolia_N_North+Yakutia_LNBA+Russia_Srubnaya	0.0303365	Russia_Srubnaya	1.49267	0.188907	7.90161	FALSE	5	FALSE
Russia_Sarmatian	BMAC+Germany_EN_LBK+China_YR_MN+Yakutia_LNBA+Russia_Srubnaya	0.029184	BMAC	0.162959	0.048947	3.3293	FALSE	5	FALSE
Russia_Sarmatian	BMAC+Germany_EN_LBK+China_YR_MN+Yakutia_LNBA+Russia_Srubnaya	0.029184	Germany_EN_LBK	-0.147558	0.0509527	-2.89598	FALSE	5	FALSE
Russia_Sarmatian	BMAC+Germany_EN_LBK+China_YR_MN+Yakutia_LNBA+Russia_Srubnaya	0.029184	China_YR_MN	0.0371751	0.0560833	0.662855	FALSE	5	FALSE
Russia_Sarmatian	BMAC+Germany_EN_LBK+China_YR_MN+Yakutia_LNBA+Russia_Srubnaya	0.029184	Yakutia_LNBA	0.0633878	0.058159	1.08991	FALSE	5	FALSE
Russia_Sarmatian	BMAC+Germany_EN_LBK+China_YR_MN+Yakutia_LNBA+Russia_Srubnaya	0.029184	Russia_Srubnaya	0.884036	0.0888592	9.94874	FALSE	5	FALSE
Russia_Sarmatian	BMAC+Germany_EN_LBK+China_AmurRiver_N+China_YR_MN+Russia_Srubnaya	0.0285162	BMAC	0.138784	0.0448396	3.09511	FALSE	5	FALSE
Russia_Sarmatian	BMAC+Germany_EN_LBK+China_AmurRiver_N+China_YR_MN+Russia_Srubnaya	0.0285162	Germany_EN_LBK	-0.172409	0.0450728	-3.82513	FALSE	5	FALSE
Russia_Sarmatian	BMAC+Germany_EN_LBK+China_AmurRiver_N+China_YR_MN+Russia_Srubnaya	0.0285162	China_AmurRiver_N	0.0226725	0.0764627	0.296518	FALSE	5	FALSE
Russia_Sarmatian	BMAC+Germany_EN_LBK+China_AmurRiver_N+China_YR_MN+Russia_Srubnaya	0.0285162	China_YR_MN	0.0717707	0.0839131	0.855299	FALSE	5	FALSE
Russia_Sarmatian	BMAC+Germany_EN_LBK+China_AmurRiver_N+China_YR_MN+Russia_Srubnaya	0.0285162	Russia_Srubnaya	0.939182	0.0738103	12.7243	FALSE	5	FALSE
Russia_Sarmatian	Altai_N+Germany_EN_LBK+Hungary_EN_HG_Koros+China_AmurRiver_N+Russia_Srubnaya	0.0280083	Altai_N	-0.0813997	0.0572324	-1.42227	FALSE	5	FALSE
Russia_Sarmatian	Altai_N+Germany_EN_LBK+Hungary_EN_HG_Koros+China_AmurRiver_N+Russia_Srubnaya	0.0280083	Germany_EN_LBK	-0.298092	0.0957083	-3.11459	FALSE	5	FALSE
Russia_Sarmatian	Altai_N+Germany_EN_LBK+Hungary_EN_HG_Koros+China_AmurRiver_N+Russia_Srubnaya	0.0280083	Hungary_EN_HG_Koros	-0.115943	0.0923565	-1.25539	FALSE	5	FALSE
Russia_Sarmatian	Altai_N+Germany_EN_LBK+Hungary_EN_HG_Koros+China_AmurRiver_N+Russia_Srubnaya	0.0280083	China_AmurRiver_N	0.11525	0.0261153	4.41314	FALSE	5	FALSE
Russia_Sarmatian	Altai_N+Germany_EN_LBK+Hungary_EN_HG_Koros+China_AmurRiver_N+Russia_Srubnaya	0.0280083	Russia_Srubnaya	1.38018	0.135101	10.216	FALSE	5	FALSE
Russia_Sarmatian	Altai_N+Tyumen_HG+Germany_EN_LBK+China_YR_MN+Russia_Srubnaya	0.027064	Altai_N	0.0867378	0.15153	0.572414	FALSE	5	FALSE
Russia_Sarmatian	Altai_N+Tyumen_HG+Germany_EN_LBK+China_YR_MN+Russia_Srubnaya	0.027064	Tyumen_HG	-0.224956	0.196384	-1.14549	FALSE	5	FALSE
Russia_Sarmatian	Altai_N+Tyumen_HG+Germany_EN_LBK+China_YR_MN+Russia_Srubnaya	0.027064	Germany_EN_LBK	-0.443221	0.135593	-3.26877	FALSE	5	FALSE
Russia_Sarmatian	Altai_N+Tyumen_HG+Germany_EN_LBK+China_YR_MN+Russia_Srubnaya	0.027064	China_YR_MN	0.0659858	0.0537273	1.22816	FALSE	5	FALSE
Russia_Sarmatian	Altai_N+Tyumen_HG+Germany_EN_LBK+China_YR_MN+Russia_Srubnaya	0.027064	Russia_Srubnaya	1.51545	0.236452	6.40914	FALSE	5	FALSE
Russia_Sarmatian	BMAC+EHG+China_AmurRiver_N+China_YR_MN+Russia_Srubnaya	0.0268852	BMAC	0.244917	0.0469285	5.21893	FALSE	5	FALSE
Russia_Sarmatian	BMAC+EHG+China_AmurRiver_N+China_YR_MN+Russia_Srubnaya	0.0268852	EHG	0.192335	0.0431971	4.45251	FALSE	5	FALSE
Russia_Sarmatian	BMAC+EHG+China_AmurRiver_N+China_YR_MN+Russia_Srubnaya	0.0268852	China_AmurRiver_N	-0.00233529	0.0739506	-0.0315791	FALSE	5	FALSE
Russia_Sarmatian	BMAC+EHG+China_AmurRiver_N+China_YR_MN+Russia_Srubnaya	0.0268852	China_YR_MN	0.0903596	0.0806947	1.11977	FALSE	5	FALSE
Russia_Sarmatian	BMAC+EHG+China_AmurRiver_N+China_YR_MN+Russia_Srubnaya	0.0268852	Russia_Srubnaya	0.474723	0.0725823	6.54048	FALSE	5	FALSE
Russia_Sarmatian	Altai_N+BMAC+Germany_EN_LBK+EHG+Russia_Srubnaya	0.0268391	Altai_N	0.195363	0.0441255	4.42743	FALSE	5	FALSE
Russia_Sarmatian	Altai_N+BMAC+Germany_EN_LBK+EHG+Russia_Srubnaya	0.0268391	BMAC	0.0876918	0.300787	0.291541	FALSE	5	FALSE
Russia_Sarmatian	Altai_N+BMAC+Germany_EN_LBK+EHG+Russia_Srubnaya	0.0268391	Germany_EN_LBK	-0.194366	0.477022	-0.407458	FALSE	5	FALSE
Russia_Sarmatian	Altai_N+BMAC+Germany_EN_LBK+EHG+Russia_Srubnaya	0.0268391	EHG	-0.27193	0.519969	-0.522973	FALSE	5	FALSE
Russia_Sarmatian	Altai_N+BMAC+Germany_EN_LBK+EHG+Russia_Srubnaya	0.0268391	Russia_Srubnaya	1.18324	1.26445	0.935779	FALSE	5	FALSE
Russia_Sarmatian	Tyumen_HG+Germany_EN_LBK+Mongolia_N_North+China_YR_MN+Russia_Srubnaya	0.0267918	Tyumen_HG	-0.147421	0.0774371	-1.90375	FALSE	5	FALSE
Russia_Sarmatian	Tyumen_HG+Germany_EN_LBK+Mongolia_N_North+China_YR_MN+Russia_Srubnaya	0.0267918	Germany_EN_LBK	-0.424452	0.119778	-3.54365	FALSE	5	FALSE
Russia_Sarmatian	Tyumen_HG+Germany_EN_LBK+Mongolia_N_North+China_YR_MN+Russia_Srubnaya	0.0267918	Mongolia_N_North	0.0849555	0.106548	0.797341	FALSE	5	FALSE
Russia_Sarmatian	Tyumen_HG+Germany_EN_LBK+Mongolia_N_North+China_YR_MN+Russia_Srubnaya	0.0267918	China_YR_MN	0.0124238	0.107793	0.115256	FALSE	5	FALSE
Russia_Sarmatian	Tyumen_HG+Germany_EN_LBK+Mongolia_N_North+China_YR_MN+Russia_Srubnaya	0.0267918	Russia_Srubnaya	1.47449	0.190686	7.73259	FALSE	5	FALSE
Russia_Sarmatian	Tyumen_HG+Germany_EN_LBK+China_AmurRiver_N+China_YR_MN+Russia_Srubnaya	0.0245222	Tyumen_HG	-0.136169	0.0741252	-1.83702	FALSE	5	FALSE
Russia_Sarmatian	Tyumen_HG+Germany_EN_LBK+China_AmurRiver_N+China_YR_MN+Russia_Srubnaya	0.0245222	Germany_EN_LBK	-0.41854	0.120039	-3.48671	FALSE	5	FALSE
Russia_Sarmatian	Tyumen_HG+Germany_EN_LBK+China_AmurRiver_N+China_YR_MN+Russia_Srubnaya	0.0245222	China_AmurRiver_N	0.0485595	0.0885102	0.548632	FALSE	5	FALSE
Russia_Sarmatian	Tyumen_HG+Germany_EN_LBK+China_AmurRiver_N+China_YR_MN+Russia_Srubnaya	0.0245222	China_YR_MN	0.0458957	0.0958442	0.478857	FALSE	5	FALSE
Russia_Sarmatian	Tyumen_HG+Germany_EN_LBK+China_AmurRiver_N+China_YR_MN+Russia_Srubnaya	0.0245222	Russia_Srubnaya	1.46025	0.189749	7.6957	FALSE	5	FALSE
Russia_Sarmatian	Altai_N+Germany_EN_LBK+Hungary_EN_HG_Koros+Mongolia_N_North+Russia_Srubnaya	0.0243227	Altai_N	-0.0957125	0.0598721	-1.59862	FALSE	5	FALSE
Russia_Sarmatian	Altai_N+Germany_EN_LBK+Hungary_EN_HG_Koros+Mongolia_N_North+Russia_Srubnaya	0.0243227	Germany_EN_LBK	-0.31205	0.0977234	-3.1932	FALSE	5	FALSE
Russia_Sarmatian	Altai_N+Germany_EN_LBK+Hungary_EN_HG_Koros+Mongolia_N_North+Russia_Srubnaya	0.0243227	Hungary_EN_HG_Koros	-0.0828395	0.0926179	-0.894422	FALSE	5	FALSE
Russia_Sarmatian	Altai_N+Germany_EN_LBK+Hungary_EN_HG_Koros+Mongolia_N_North+Russia_Srubnaya	0.0243227	Mongolia_N_North	0.126855	0.0288323	4.39978	FALSE	5	FALSE
Russia_Sarmatian	Altai_N+Germany_EN_LBK+Hungary_EN_HG_Koros+Mongolia_N_North+Russia_Srubnaya	0.0243227	Russia_Srubnaya	1.36375	0.132164	10.3186	FALSE	5	FALSE
Russia_Sarmatian	Altai_N+BMAC+China_AmurRiver_N+Mongolia_N_North+Russia_Srubnaya	0.0233924	Altai_N	0.1099	0.0293193	3.74837	FALSE	5	FALSE
Russia_Sarmatian	Altai_N+BMAC+China_AmurRiver_N+Mongolia_N_North+Russia_Srubnaya	0.0233924	BMAC	0.218011	0.0440515	4.949	FALSE	5	FALSE
Russia_Sarmatian	Altai_N+BMAC+China_AmurRiver_N+Mongolia_N_North+Russia_Srubnaya	0.0233924	China_AmurRiver_N	-0.0292995	0.0814426	-0.359756	FALSE	5	FALSE
Russia_Sarmatian	Altai_N+BMAC+China_AmurRiver_N+Mongolia_N_North+Russia_Srubnaya	0.0233924	Mongolia_N_North	0.079493	0.0903795	0.879547	FALSE	5	FALSE
Russia_Sarmatian	Altai_N+BMAC+China_AmurRiver_N+Mongolia_N_North+Russia_Srubnaya	0.0233924	Russia_Srubnaya	0.621896	0.0499415	12.4525	FALSE	5	FALSE
Russia_Sarmatian	Altai_N+Tyumen_HG+Germany_EN_LBK+Hungary_EN_HG_Koros+Russia_Srubnaya	0.0228788	Altai_N	0.250494	0.0502497	4.98499	FALSE	5	FALSE
Russia_Sarmatian	Altai_N+Tyumen_HG+Germany_EN_LBK+Hungary_EN_HG_Koros+Russia_Srubnaya	0.0228788	Tyumen_HG	-0.401592	0.107692	-3.72909	FALSE	5	FALSE
Russia_Sarmatian	Altai_N+Tyumen_HG+Germany_EN_LBK+Hungary_EN_HG_Koros+Russia_Srubnaya	0.0228788	Germany_EN_LBK	-0.488897	0.138107	-3.54	FALSE	5	FALSE
Russia_Sarmatian	Altai_N+Tyumen_HG+Germany_EN_LBK+Hungary_EN_HG_Koros+Russia_Srubnaya	0.0228788	Hungary_EN_HG_Koros	-0.0312454	0.103295	-0.302488	FALSE	5	FALSE
Russia_Sarmatian	Altai_N+Tyumen_HG+Germany_EN_LBK+Hungary_EN_HG_Koros+Russia_Srubnaya	0.0228788	Russia_Srubnaya	1.67124	0.206963	8.07505	FALSE	5	FALSE
Russia_Sarmatian	Tyumen_HG+Germany_EN_LBK+China_YR_MN+Yakutia_LNBA+Russia_Srubnaya	0.0228782	Tyumen_HG	-0.158472	0.0839656	-1.88735	FALSE	5	FALSE
Russia_Sarmatian	Tyumen_HG+Germany_EN_LBK+China_YR_MN+Yakutia_LNBA+Russia_Srubnaya	0.0228782	Germany_EN_LBK	-0.437217	0.124179	-3.52087	FALSE	5	FALSE
Russia_Sarmatian	Tyumen_HG+Germany_EN_LBK+China_YR_MN+Yakutia_LNBA+Russia_Srubnaya	0.0228782	China_YR_MN	0.0448313	0.0653961	0.685534	FALSE	5	FALSE
Russia_Sarmatian	Tyumen_HG+Germany_EN_LBK+China_YR_MN+Yakutia_LNBA+Russia_Srubnaya	0.0228782	Yakutia_LNBA	0.0591187	0.0709438	0.833316	FALSE	5	FALSE
Russia_Sarmatian	Tyumen_HG+Germany_EN_LBK+China_YR_MN+Yakutia_LNBA+Russia_Srubnaya	0.0228782	Russia_Srubnaya	1.49174	0.198049	7.53217	FALSE	5	FALSE
Russia_Sarmatian	Altai_N+BMAC+China_AmurRiver_N+Yakutia_LNBA+Russia_Srubnaya	0.0226152	Altai_N	0.105297	0.0316078	3.33136	FALSE	5	FALSE
Russia_Sarmatian	Altai_N+BMAC+China_AmurRiver_N+Yakutia_LNBA+Russia_Srubnaya	0.0226152	BMAC	0.222894	0.0442603	5.03597	FALSE	5	FALSE
Russia_Sarmatian	Altai_N+BMAC+China_AmurRiver_N+Yakutia_LNBA+Russia_Srubnaya	0.0226152	China_AmurRiver_N	-0.00131127	0.0482501	-0.0271764	FALSE	5	FALSE
Russia_Sarmatian	Altai_N+BMAC+China_AmurRiver_N+Yakutia_LNBA+Russia_Srubnaya	0.0226152	Yakutia_LNBA	0.0553231	0.059651	0.927447	FALSE	5	FALSE
Russia_Sarmatian	Altai_N+BMAC+China_AmurRiver_N+Yakutia_LNBA+Russia_Srubnaya	0.0226152	Russia_Srubnaya	0.617797	0.0499171	12.3765	FALSE	5	FALSE
Russia_Sarmatian	Altai_N+Germany_EN_LBK+Hungary_EN_HG_Koros+China_YR_MN+Russia_Srubnaya	0.0191079	Altai_N	-0.0689653	0.054851	-1.25732	FALSE	5	FALSE
Russia_Sarmatian	Altai_N+Germany_EN_LBK+Hungary_EN_HG_Koros+China_YR_MN+Russia_Srubnaya	0.0191079	Germany_EN_LBK	-0.299537	0.0960212	-3.11949	FALSE	5	FALSE
Russia_Sarmatian	Altai_N+Germany_EN_LBK+Hungary_EN_HG_Koros+China_YR_MN+Russia_Srubnaya	0.0191079	Hungary_EN_HG_Koros	-0.0840446	0.0922739	-0.910817	FALSE	5	FALSE
Russia_Sarmatian	Altai_N+Germany_EN_LBK+Hungary_EN_HG_Koros+China_YR_MN+Russia_Srubnaya	0.0191079	China_YR_MN	0.119889	0.0269742	4.44458	FALSE	5	FALSE
Russia_Sarmatian	Altai_N+Germany_EN_LBK+Hungary_EN_HG_Koros+China_YR_MN+Russia_Srubnaya	0.0191079	Russia_Srubnaya	1.33266	0.128416	10.3777	FALSE	5	FALSE
Russia_Sarmatian	Altai_N+BMAC+Mongolia_N_North+China_YR_MN+Russia_Srubnaya	0.0189732	Altai_N	0.110302	0.0309871	3.55962	FALSE	5	FALSE
Russia_Sarmatian	Altai_N+BMAC+Mongolia_N_North+China_YR_MN+Russia_Srubnaya	0.0189732	BMAC	0.21675	0.044793	4.83892	FALSE	5	FALSE
Russia_Sarmatian	Altai_N+BMAC+Mongolia_N_North+China_YR_MN+Russia_Srubnaya	0.0189732	Mongolia_N_North	0.0505045	0.0898516	0.562088	FALSE	5	FALSE
Russia_Sarmatian	Altai_N+BMAC+Mongolia_N_North+China_YR_MN+Russia_Srubnaya	0.0189732	China_YR_MN	-0.00165456	0.0866725	-0.0190898	FALSE	5	FALSE
Russia_Sarmatian	Altai_N+BMAC+Mongolia_N_North+China_YR_MN+Russia_Srubnaya	0.0189732	Russia_Srubnaya	0.624098	0.0497993	12.5323	FALSE	5	FALSE
Russia_Sarmatian	Altai_N+BMAC+China_AmurRiver_N+China_YR_MN+Russia_Srubnaya	0.0188382	Altai_N	0.119356	0.0270797	4.40758	FALSE	5	FALSE
Russia_Sarmatian	Altai_N+BMAC+China_AmurRiver_N+China_YR_MN+Russia_Srubnaya	0.0188382	BMAC	0.212459	0.0443361	4.79202	FALSE	5	FALSE
Russia_Sarmatian	Altai_N+BMAC+China_AmurRiver_N+China_YR_MN+Russia_Srubnaya	0.0188382	China_AmurRiver_N	-0.000707723	0.0735984	-0.009616	FALSE	5	FALSE
Russia_Sarmatian	Altai_N+BMAC+China_AmurRiver_N+China_YR_MN+Russia_Srubnaya	0.0188382	China_YR_MN	0.0464276	0.0790282	0.587481	FALSE	5	FALSE
Russia_Sarmatian	Altai_N+BMAC+China_AmurRiver_N+China_YR_MN+Russia_Srubnaya	0.0188382	Russia_Srubnaya	0.622465	0.0500247	12.4432	FALSE	5	FALSE
Russia_Sarmatian	Altai_N+Tyumen_HG+BMAC+Germany_EN_LBK+Russia_Srubnaya	0.0169527	Altai_N	0.199232	0.0736884	2.70371	FALSE	5	FALSE
Russia_Sarmatian	Altai_N+Tyumen_HG+BMAC+Germany_EN_LBK+Russia_Srubnaya	0.0169527	Tyumen_HG	-0.105743	0.367242	-0.287938	FALSE	5	FALSE
Russia_Sarmatian	Altai_N+Tyumen_HG+BMAC+Germany_EN_LBK+Russia_Srubnaya	0.0169527	BMAC	0.184368	0.20569	0.896341	FALSE	5	FALSE
Russia_Sarmatian	Altai_N+Tyumen_HG+BMAC+Germany_EN_LBK+Russia_Srubnaya	0.0169527	Germany_EN_LBK	-0.0877503	0.501593	-0.174943	FALSE	5	FALSE
Russia_Sarmatian	Altai_N+Tyumen_HG+BMAC+Germany_EN_LBK+Russia_Srubnaya	0.0169527	Russia_Srubnaya	0.809893	1.00485	0.805982	FALSE	5	FALSE
Russia_Sarmatian	Altai_N+Germany_EN_LBK+China_AmurRiver_N+Mongolia_N_North+Russia_Srubnaya	0.016679	Altai_N	-0.106284	0.0596598	-1.7815	FALSE	5	FALSE
Russia_Sarmatian	Altai_N+Germany_EN_LBK+China_AmurRiver_N+Mongolia_N_North+Russia_Srubnaya	0.016679	Germany_EN_LBK	-0.344003	0.0905687	-3.79825	FALSE	5	FALSE
Russia_Sarmatian	Altai_N+Germany_EN_LBK+China_AmurRiver_N+Mongolia_N_North+Russia_Srubnaya	0.016679	China_AmurRiver_N	0.028068	0.0925956	0.303125	FALSE	5	FALSE
Russia_Sarmatian	Altai_N+Germany_EN_LBK+China_AmurRiver_N+Mongolia_N_North+Russia_Srubnaya	0.016679	Mongolia_N_North	0.100518	0.103591	0.970333	FALSE	5	FALSE
Russia_Sarmatian	Altai_N+Germany_EN_LBK+China_AmurRiver_N+Mongolia_N_North+Russia_Srubnaya	0.016679	Russia_Srubnaya	1.3217	0.12442	10.6229	FALSE	5	FALSE
Russia_Sarmatian	Altai_N+Germany_EN_LBK+Mongolia_N_North+Yakutia_LNBA+Russia_Srubnaya	0.0151406	Altai_N	-0.102626	0.0632785	-1.62182	FALSE	5	FALSE
Russia_Sarmatian	Altai_N+Germany_EN_LBK+Mongolia_N_North+Yakutia_LNBA+Russia_Srubnaya	0.0151406	Germany_EN_LBK	-0.341906	0.0912098	-3.74856	FALSE	5	FALSE
Russia_Sarmatian	Altai_N+Germany_EN_LBK+Mongolia_N_North+Yakutia_LNBA+Russia_Srubnaya	0.0151406	Mongolia_N_North	0.145601	0.0908172	1.60324	FALSE	5	FALSE
Russia_Sarmatian	Altai_N+Germany_EN_LBK+Mongolia_N_North+Yakutia_LNBA+Russia_Srubnaya	0.0151406	Yakutia_LNBA	-0.0183446	0.102617	-0.178769	FALSE	5	FALSE
Russia_Sarmatian	Altai_N+Germany_EN_LBK+Mongolia_N_North+Yakutia_LNBA+Russia_Srubnaya	0.0151406	Russia_Srubnaya	1.31728	0.125433	10.5018	FALSE	5	FALSE
Russia_Sarmatian	Altai_N+Germany_EN_LBK+China_AmurRiver_N+Yakutia_LNBA+Russia_Srubnaya	0.0139388	Altai_N	-0.110005	0.0633587	-1.73623	FALSE	5	FALSE
Russia_Sarmatian	Altai_N+Germany_EN_LBK+China_AmurRiver_N+Yakutia_LNBA+Russia_Srubnaya	0.0139388	Germany_EN_LBK	-0.346191	0.0912638	-3.7933	FALSE	5	FALSE
Russia_Sarmatian	Altai_N+Germany_EN_LBK+China_AmurRiver_N+Yakutia_LNBA+Russia_Srubnaya	0.0139388	China_AmurRiver_N	0.0795365	0.0526707	1.51007	FALSE	5	FALSE
Russia_Sarmatian	Altai_N+Germany_EN_LBK+China_AmurRiver_N+Yakutia_LNBA+Russia_Srubnaya	0.0139388	Yakutia_LNBA	0.0506803	0.0665492	0.761546	FALSE	5	FALSE
Russia_Sarmatian	Altai_N+Germany_EN_LBK+China_AmurRiver_N+Yakutia_LNBA+Russia_Srubnaya	0.0139388	Russia_Srubnaya	1.32598	0.125798	10.5406	FALSE	5	FALSE
Russia_Sarmatian	Altai_N+Germany_EN_LBK+Mongolia_N_North+China_YR_MN+Russia_Srubnaya	0.0137099	Altai_N	-0.100314	0.0628429	-1.59627	FALSE	5	FALSE
Russia_Sarmatian	Altai_N+Germany_EN_LBK+Mongolia_N_North+China_YR_MN+Russia_Srubnaya	0.0137099	Germany_EN_LBK	-0.34094	0.0912904	-3.73468	FALSE	5	FALSE
Russia_Sarmatian	Altai_N+Germany_EN_LBK+Mongolia_N_North+China_YR_MN+Russia_Srubnaya	0.0137099	Mongolia_N_North	0.0857021	0.11126	0.770284	FALSE	5	FALSE
Russia_Sarmatian	Altai_N+Germany_EN_LBK+Mongolia_N_North+China_YR_MN+Russia_Srubnaya	0.0137099	China_YR_MN	0.0440878	0.103144	0.427439	FALSE	5	FALSE
Russia_Sarmatian	Altai_N+Germany_EN_LBK+Mongolia_N_North+China_YR_MN+Russia_Srubnaya	0.0137099	Russia_Srubnaya	1.31146	0.127456	10.2896	FALSE	5	FALSE
Russia_Sarmatian	BMAC+Germany_EN_LBK+Hungary_EN_HG_Koros+EHG+Russia_Srubnaya	0.0132603	BMAC	1.44178	1.09768	1.31347	FALSE	5	FALSE
Russia_Sarmatian	BMAC+Germany_EN_LBK+Hungary_EN_HG_Koros+EHG+Russia_Srubnaya	0.0132603	Germany_EN_LBK	1.367	1.47233	0.928458	FALSE	5	FALSE
Russia_Sarmatian	BMAC+Germany_EN_LBK+Hungary_EN_HG_Koros+EHG+Russia_Srubnaya	0.0132603	Hungary_EN_HG_Koros	0.729971	0.516062	1.4145	FALSE	5	FALSE
Russia_Sarmatian	BMAC+Germany_EN_LBK+Hungary_EN_HG_Koros+EHG+Russia_Srubnaya	0.0132603	EHG	1.68409	1.47915	1.13855	FALSE	5	FALSE
Russia_Sarmatian	BMAC+Germany_EN_LBK+Hungary_EN_HG_Koros+EHG+Russia_Srubnaya	0.0132603	Russia_Srubnaya	-4.22284	4.47333	-0.944002	FALSE	5	FALSE
Russia_Sarmatian	Altai_N+Germany_EN_LBK+China_AmurRiver_N+China_YR_MN+Russia_Srubnaya	0.0129208	Altai_N	-0.087762	0.0571754	-1.53496	FALSE	5	FALSE
Russia_Sarmatian	Altai_N+Germany_EN_LBK+China_AmurRiver_N+China_YR_MN+Russia_Srubnaya	0.0129208	Germany_EN_LBK	-0.335062	0.0900688	-3.72007	FALSE	5	FALSE
Russia_Sarmatian	Altai_N+Germany_EN_LBK+China_AmurRiver_N+China_YR_MN+Russia_Srubnaya	0.0129208	China_AmurRiver_N	0.0456309	0.0876069	0.52086	FALSE	5	FALSE
Russia_Sarmatian	Altai_N+Germany_EN_LBK+China_AmurRiver_N+China_YR_MN+Russia_Srubnaya	0.0129208	China_YR_MN	0.0767378	0.0907197	0.845878	FALSE	5	FALSE
Russia_Sarmatian	Altai_N+Germany_EN_LBK+China_AmurRiver_N+China_YR_MN+Russia_Srubnaya	0.0129208	Russia_Srubnaya	1.30046	0.124931	10.4094	FALSE	5	FALSE
Russia_Sarmatian	Altai_N+Germany_EN_LBK+China_YR_MN+Yakutia_LNBA+Russia_Srubnaya	0.0111335	Altai_N	-0.097544	0.0643913	-1.51486	FALSE	5	FALSE
Russia_Sarmatian	Altai_N+Germany_EN_LBK+China_YR_MN+Yakutia_LNBA+Russia_Srubnaya	0.0111335	Germany_EN_LBK	-0.338684	0.0914543	-3.70332	FALSE	5	FALSE
Russia_Sarmatian	Altai_N+Germany_EN_LBK+China_YR_MN+Yakutia_LNBA+Russia_Srubnaya	0.0111335	China_YR_MN	0.0894955	0.0565773	1.58183	FALSE	5	FALSE
Russia_Sarmatian	Altai_N+Germany_EN_LBK+China_YR_MN+Yakutia_LNBA+Russia_Srubnaya	0.0111335	Yakutia_LNBA	0.0439269	0.0689637	0.636957	FALSE	5	FALSE
Russia_Sarmatian	Altai_N+Germany_EN_LBK+China_YR_MN+Yakutia_LNBA+Russia_Srubnaya	0.0111335	Russia_Srubnaya	1.30281	0.12594	10.3447	FALSE	5	FALSE
Russia_Sarmatian	Germany_EN_LBK+Hungary_EN_HG_Koros+China_AmurRiver_N+Yakutia_LNBA+Russia_Srubnaya	0.0111092	Germany_EN_LBK	-0.187837	0.0542053	-3.46528	FALSE	5	FALSE
Russia_Sarmatian	Germany_EN_LBK+Hungary_EN_HG_Koros+China_AmurRiver_N+Yakutia_LNBA+Russia_Srubnaya	0.0111092	Hungary_EN_HG_Koros	-0.144616	0.0947631	-1.52607	FALSE	5	FALSE
Russia_Sarmatian	Germany_EN_LBK+Hungary_EN_HG_Koros+China_AmurRiver_N+Yakutia_LNBA+Russia_Srubnaya	0.0111092	China_AmurRiver_N	0.106624	0.0557138	1.91378	FALSE	5	FALSE
Russia_Sarmatian	Germany_EN_LBK+Hungary_EN_HG_Koros+China_AmurRiver_N+Yakutia_LNBA+Russia_Srubnaya	0.0111092	Yakutia_LNBA	-0.0241031	0.0616318	-0.391081	FALSE	5	FALSE
Russia_Sarmatian	Germany_EN_LBK+Hungary_EN_HG_Koros+China_AmurRiver_N+Yakutia_LNBA+Russia_Srubnaya	0.0111092	Russia_Srubnaya	1.24993	0.0945781	13.2159	FALSE	5	FALSE
Russia_Sarmatian	Germany_EN_LBK+Hungary_EN_HG_Koros+Mongolia_N_North+Yakutia_LNBA+Russia_Srubnaya	0.0109582	Germany_EN_LBK	-0.193727	0.0552577	-3.50588	FALSE	5	FALSE
Russia_Sarmatian	Germany_EN_LBK+Hungary_EN_HG_Koros+Mongolia_N_North+Yakutia_LNBA+Russia_Srubnaya	0.0109582	Hungary_EN_HG_Koros	-0.125281	0.0930814	-1.34593	FALSE	5	FALSE
Russia_Sarmatian	Germany_EN_LBK+Hungary_EN_HG_Koros+Mongolia_N_North+Yakutia_LNBA+Russia_Srubnaya	0.0109582	Mongolia_N_North	0.179132	0.0926862	1.93267	FALSE	5	FALSE
Russia_Sarmatian	Germany_EN_LBK+Hungary_EN_HG_Koros+Mongolia_N_North+Yakutia_LNBA+Russia_Srubnaya	0.0109582	Yakutia_LNBA	-0.0964245	0.0977835	-0.986102	FALSE	5	FALSE
Russia_Sarmatian	Germany_EN_LBK+Hungary_EN_HG_Koros+Mongolia_N_North+Yakutia_LNBA+Russia_Srubnaya	0.0109582	Russia_Srubnaya	1.2363	0.090913	13.5987	FALSE	5	FALSE
Russia_Sarmatian	Germany_EN_LBK+Hungary_EN_HG_Koros+China_AmurRiver_N+Mongolia_N_North+Russia_Srubnaya	0.0107466	Germany_EN_LBK	-0.181527	0.0528826	-3.43263	FALSE	5	FALSE
Russia_Sarmatian	Germany_EN_LBK+Hungary_EN_HG_Koros+China_AmurRiver_N+Mongolia_N_North+Russia_Srubnaya	0.0107466	Hungary_EN_HG_Koros	-0.131445	0.0958255	-1.37171	FALSE	5	FALSE
Russia_Sarmatian	Germany_EN_LBK+Hungary_EN_HG_Koros+China_AmurRiver_N+Mongolia_N_North+Russia_Srubnaya	0.0107466	China_AmurRiver_N	0.073992	0.0987188	0.749523	FALSE	5	FALSE
Russia_Sarmatian	Germany_EN_LBK+Hungary_EN_HG_Koros+China_AmurRiver_N+Mongolia_N_North+Russia_Srubnaya	0.0107466	Mongolia_N_North	0.0116604	0.103289	0.112892	FALSE	5	FALSE
Russia_Sarmatian	Germany_EN_LBK+Hungary_EN_HG_Koros+China_AmurRiver_N+Mongolia_N_North+Russia_Srubnaya	0.0107466	Russia_Srubnaya	1.22732	0.0917309	13.3796	FALSE	5	FALSE
Russia_Sarmatian	Germany_EN_LBK+Hungary_EN_HG_Koros+China_AmurRiver_N+China_YR_MN+Russia_Srubnaya	0.00986686	Germany_EN_LBK	-0.186706	0.0543211	-3.43709	FALSE	5	FALSE
Russia_Sarmatian	Germany_EN_LBK+Hungary_EN_HG_Koros+China_AmurRiver_N+China_YR_MN+Russia_Srubnaya	0.00986686	Hungary_EN_HG_Koros	-0.121655	0.0983815	-1.23657	FALSE	5	FALSE
Russia_Sarmatian	Germany_EN_LBK+Hungary_EN_HG_Koros+China_AmurRiver_N+China_YR_MN+Russia_Srubnaya	0.00986686	China_AmurRiver_N	0.0402629	0.0907385	0.443725	FALSE	5	FALSE
Russia_Sarmatian	Germany_EN_LBK+Hungary_EN_HG_Koros+China_AmurRiver_N+China_YR_MN+Russia_Srubnaya	0.00986686	China_YR_MN	0.0495325	0.0980914	0.504963	FALSE	5	FALSE
Russia_Sarmatian	Germany_EN_LBK+Hungary_EN_HG_Koros+China_AmurRiver_N+China_YR_MN+Russia_Srubnaya	0.00986686	Russia_Srubnaya	1.21857	0.0878249	13.8749	FALSE	5	FALSE
Russia_Sarmatian	Altai_N+Germany_EN_LBK+Hungary_EN_HG_Koros+Yakutia_LNBA+Russia_Srubnaya	0.00856073	Altai_N	-0.100585	0.0646173	-1.55663	FALSE	5	FALSE
Russia_Sarmatian	Altai_N+Germany_EN_LBK+Hungary_EN_HG_Koros+Yakutia_LNBA+Russia_Srubnaya	0.00856073	Germany_EN_LBK	-0.307433	0.100701	-3.05293	FALSE	5	FALSE
Russia_Sarmatian	Altai_N+Germany_EN_LBK+Hungary_EN_HG_Koros+Yakutia_LNBA+Russia_Srubnaya	0.00856073	Hungary_EN_HG_Koros	-0.0600205	0.0939553	-0.638819	FALSE	5	FALSE
Russia_Sarmatian	Altai_N+Germany_EN_LBK+Hungary_EN_HG_Koros+Yakutia_LNBA+Russia_Srubnaya	0.00856073	Yakutia_LNBA	0.131857	0.0325622	4.04939	FALSE	5	FALSE
Russia_Sarmatian	Altai_N+Germany_EN_LBK+Hungary_EN_HG_Koros+Yakutia_LNBA+Russia_Srubnaya	0.00856073	Russia_Srubnaya	1.33618	0.130402	10.2466	FALSE	5	FALSE
Russia_Sarmatian	Germany_EN_LBK+Hungary_EN_HG_Koros+Mongolia_N_North+China_YR_MN+Russia_Srubnaya	0.00849701	Germany_EN_LBK	-0.191681	0.0558217	-3.43381	FALSE	5	FALSE
Russia_Sarmatian	Germany_EN_LBK+Hungary_EN_HG_Koros+Mongolia_N_North+China_YR_MN+Russia_Srubnaya	0.00849701	Hungary_EN_HG_Koros	-0.110659	0.0916915	-1.20686	FALSE	5	FALSE
Russia_Sarmatian	Germany_EN_LBK+Hungary_EN_HG_Koros+Mongolia_N_North+China_YR_MN+Russia_Srubnaya	0.00849701	Mongolia_N_North	0.0113893	0.0913466	0.124683	FALSE	5	FALSE
Russia_Sarmatian	Germany_EN_LBK+Hungary_EN_HG_Koros+Mongolia_N_North+China_YR_MN+Russia_Srubnaya	0.00849701	China_YR_MN	0.0810875	0.0943561	0.859377	FALSE	5	FALSE
Russia_Sarmatian	Germany_EN_LBK+Hungary_EN_HG_Koros+Mongolia_N_North+China_YR_MN+Russia_Srubnaya	0.00849701	Russia_Srubnaya	1.20986	0.0835784	14.4758	FALSE	5	FALSE
Russia_Sarmatian	Germany_EN_LBK+Hungary_EN_HG_Koros+China_YR_MN+Yakutia_LNBA+Russia_Srubnaya	0.00769934	Germany_EN_LBK	-0.200273	0.0558054	-3.58878	FALSE	5	FALSE
Russia_Sarmatian	Germany_EN_LBK+Hungary_EN_HG_Koros+China_YR_MN+Yakutia_LNBA+Russia_Srubnaya	0.00769934	Hungary_EN_HG_Koros	-0.112078	0.0908022	-1.23431	FALSE	5	FALSE
Russia_Sarmatian	Germany_EN_LBK+Hungary_EN_HG_Koros+China_YR_MN+Yakutia_LNBA+Russia_Srubnaya	0.00769934	China_YR_MN	0.107934	0.055395	1.94845	FALSE	5	FALSE
Russia_Sarmatian	Germany_EN_LBK+Hungary_EN_HG_Koros+China_YR_MN+Yakutia_LNBA+Russia_Srubnaya	0.00769934	Yakutia_LNBA	-0.0152441	0.0564741	-0.269932	FALSE	5	FALSE
Russia_Sarmatian	Germany_EN_LBK+Hungary_EN_HG_Koros+China_YR_MN+Yakutia_LNBA+Russia_Srubnaya	0.00769934	Russia_Srubnaya	1.21966	0.0864805	14.1033	FALSE	5	FALSE
Russia_Sarmatian	Germany_EN_LBK+China_AmurRiver_N+Mongolia_N_North+Yakutia_LNBA+Russia_Srubnaya	0.00415904	Germany_EN_LBK	-0.220513	0.050067	-4.40435	FALSE	5	FALSE
Russia_Sarmatian	Germany_EN_LBK+China_AmurRiver_N+Mongolia_N_North+Yakutia_LNBA+Russia_Srubnaya	0.00415904	China_AmurRiver_N	0.00512344	0.104931	0.0488266	FALSE	5	FALSE
Russia_Sarmatian	Germany_EN_LBK+China_AmurRiver_N+Mongolia_N_North+Yakutia_LNBA+Russia_Srubnaya	0.00415904	Mongolia_N_North	0.157101	0.18165	0.864852	FALSE	5	FALSE
Russia_Sarmatian	Germany_EN_LBK+China_AmurRiver_N+Mongolia_N_North+Yakutia_LNBA+Russia_Srubnaya	0.00415904	Yakutia_LNBA	-0.0823688	0.108776	-0.757236	FALSE	5	FALSE
Russia_Sarmatian	Germany_EN_LBK+China_AmurRiver_N+Mongolia_N_North+Yakutia_LNBA+Russia_Srubnaya	0.00415904	Russia_Srubnaya	1.14066	0.0596519	19.1219	FALSE	5	FALSE
Russia_Sarmatian	Germany_EN_LBK+Mongolia_N_North+China_YR_MN+Yakutia_LNBA+Russia_Srubnaya	0.00388059	Germany_EN_LBK	-0.225075	0.0502875	-4.47577	FALSE	5	FALSE
Russia_Sarmatian	Germany_EN_LBK+Mongolia_N_North+China_YR_MN+Yakutia_LNBA+Russia_Srubnaya	0.00388059	Mongolia_N_North	0.080365	0.176709	0.454786	FALSE	5	FALSE
Russia_Sarmatian	Germany_EN_LBK+Mongolia_N_North+China_YR_MN+Yakutia_LNBA+Russia_Srubnaya	0.00388059	China_YR_MN	0.0628098	0.108367	0.579605	FALSE	5	FALSE
Russia_Sarmatian	Germany_EN_LBK+Mongolia_N_North+China_YR_MN+Yakutia_LNBA+Russia_Srubnaya	0.00388059	Yakutia_LNBA	-0.0584885	0.108849	-0.537338	FALSE	5	FALSE
Russia_Sarmatian	Germany_EN_LBK+Mongolia_N_North+China_YR_MN+Yakutia_LNBA+Russia_Srubnaya	0.00388059	Russia_Srubnaya	1.14039	0.0591346	19.2846	FALSE	5	FALSE
Russia_Sarmatian	Germany_EN_LBK+China_AmurRiver_N+Mongolia_N_North+China_YR_MN+Russia_Srubnaya	0.00370533	Germany_EN_LBK	-0.217479	0.0490781	-4.43129	FALSE	5	FALSE
Russia_Sarmatian	Germany_EN_LBK+China_AmurRiver_N+Mongolia_N_North+China_YR_MN+Russia_Srubnaya	0.00370533	China_AmurRiver_N	-0.00180139	0.101823	-0.0176913	FALSE	5	FALSE
Russia_Sarmatian	Germany_EN_LBK+China_AmurRiver_N+Mongolia_N_North+China_YR_MN+Russia_Srubnaya	0.00370533	Mongolia_N_North	0.000875574	0.11489	0.00762099	FALSE	5	FALSE
Russia_Sarmatian	Germany_EN_LBK+China_AmurRiver_N+Mongolia_N_North+China_YR_MN+Russia_Srubnaya	0.00370533	China_YR_MN	0.0907491	0.101491	0.89416	FALSE	5	FALSE
Russia_Sarmatian	Germany_EN_LBK+China_AmurRiver_N+Mongolia_N_North+China_YR_MN+Russia_Srubnaya	0.00370533	Russia_Srubnaya	1.12766	0.0561929	20.0676	FALSE	5	FALSE
Russia_Sarmatian	Germany_EN_LBK+China_AmurRiver_N+China_YR_MN+Yakutia_LNBA+Russia_Srubnaya	0.00354603	Germany_EN_LBK	-0.224877	0.0500891	-4.48955	FALSE	5	FALSE
Russia_Sarmatian	Germany_EN_LBK+China_AmurRiver_N+China_YR_MN+Yakutia_LNBA+Russia_Srubnaya	0.00354603	China_AmurRiver_N	0.0118422	0.0862697	0.13727	FALSE	5	FALSE
Russia_Sarmatian	Germany_EN_LBK+China_AmurRiver_N+China_YR_MN+Yakutia_LNBA+Russia_Srubnaya	0.00354603	China_YR_MN	0.0967618	0.0908204	1.06542	FALSE	5	FALSE
Russia_Sarmatian	Germany_EN_LBK+China_AmurRiver_N+China_YR_MN+Yakutia_LNBA+Russia_Srubnaya	0.00354603	Yakutia_LNBA	-0.0206187	0.0604212	-0.34125	FALSE	5	FALSE
Russia_Sarmatian	Germany_EN_LBK+China_AmurRiver_N+China_YR_MN+Yakutia_LNBA+Russia_Srubnaya	0.00354603	Russia_Srubnaya	1.13689	0.0587509	19.3511	FALSE	5	FALSE
Russia_Sarmatian	Altai_N+Tyumen_HG+Hungary_EN_HG_Koros+China_AmurRiver_N+Russia_Srubnaya	0.000856843	Altai_N	-0.100316	0.151869	-0.66054	FALSE	5	FALSE
Russia_Sarmatian	Altai_N+Tyumen_HG+Hungary_EN_HG_Koros+China_AmurRiver_N+Russia_Srubnaya	0.000856843	Tyumen_HG	0.167836	0.146845	1.14295	FALSE	5	FALSE
Russia_Sarmatian	Altai_N+Tyumen_HG+Hungary_EN_HG_Koros+China_AmurRiver_N+Russia_Srubnaya	0.000856843	Hungary_EN_HG_Koros	-0.236982	0.093345	-2.53878	FALSE	5	FALSE
Russia_Sarmatian	Altai_N+Tyumen_HG+Hungary_EN_HG_Koros+China_AmurRiver_N+Russia_Srubnaya	0.000856843	China_AmurRiver_N	0.11977	0.0498896	2.40069	FALSE	5	FALSE
Russia_Sarmatian	Altai_N+Tyumen_HG+Hungary_EN_HG_Koros+China_AmurRiver_N+Russia_Srubnaya	0.000856843	Russia_Srubnaya	1.04969	0.106626	9.84458	FALSE	5	FALSE
Russia_Sarmatian	Tyumen_HG+Hungary_EN_HG_Koros+China_AmurRiver_N+Yakutia_LNBA+Russia_Srubnaya	0.000678129	Tyumen_HG	0.0803026	0.0335277	2.39512	FALSE	5	FALSE
Russia_Sarmatian	Tyumen_HG+Hungary_EN_HG_Koros+China_AmurRiver_N+Yakutia_LNBA+Russia_Srubnaya	0.000678129	Hungary_EN_HG_Koros	-0.247187	0.097098	-2.54574	FALSE	5	FALSE
Russia_Sarmatian	Tyumen_HG+Hungary_EN_HG_Koros+China_AmurRiver_N+Yakutia_LNBA+Russia_Srubnaya	0.000678129	China_AmurRiver_N	0.122114	0.0593523	2.05744	FALSE	5	FALSE
Russia_Sarmatian	Tyumen_HG+Hungary_EN_HG_Koros+China_AmurRiver_N+Yakutia_LNBA+Russia_Srubnaya	0.000678129	Yakutia_LNBA	-0.0373937	0.0679088	-0.550646	FALSE	5	FALSE
Russia_Sarmatian	Tyumen_HG+Hungary_EN_HG_Koros+China_AmurRiver_N+Yakutia_LNBA+Russia_Srubnaya	0.000678129	Russia_Srubnaya	1.08216	0.103378	10.468	FALSE	5	FALSE
Russia_Sarmatian	Tyumen_HG+Hungary_EN_HG_Koros+Mongolia_N_North+Yakutia_LNBA+Russia_Srubnaya	0.00063493	Tyumen_HG	0.0840929	0.0344383	2.44184	FALSE	5	FALSE
Russia_Sarmatian	Tyumen_HG+Hungary_EN_HG_Koros+Mongolia_N_North+Yakutia_LNBA+Russia_Srubnaya	0.00063493	Hungary_EN_HG_Koros	-0.22688	0.0949223	-2.39016	FALSE	5	FALSE
Russia_Sarmatian	Tyumen_HG+Hungary_EN_HG_Koros+Mongolia_N_North+Yakutia_LNBA+Russia_Srubnaya	0.00063493	Mongolia_N_North	0.203131	0.103874	1.95556	FALSE	5	FALSE
Russia_Sarmatian	Tyumen_HG+Hungary_EN_HG_Koros+Mongolia_N_North+Yakutia_LNBA+Russia_Srubnaya	0.00063493	Yakutia_LNBA	-0.118579	0.111977	-1.05895	FALSE	5	FALSE
Russia_Sarmatian	Tyumen_HG+Hungary_EN_HG_Koros+Mongolia_N_North+Yakutia_LNBA+Russia_Srubnaya	0.00063493	Russia_Srubnaya	1.05823	0.102063	10.3685	FALSE	5	FALSE
Russia_Sarmatian	Tyumen_HG+Hungary_EN_HG_Koros+China_AmurRiver_N+Mongolia_N_North+Russia_Srubnaya	0.000615064	Tyumen_HG	0.0717893	0.0312479	2.29741	FALSE	5	FALSE
Russia_Sarmatian	Tyumen_HG+Hungary_EN_HG_Koros+China_AmurRiver_N+Mongolia_N_North+Russia_Srubnaya	0.000615064	Hungary_EN_HG_Koros	-0.23388	0.0972388	-2.40522	FALSE	5	FALSE
Russia_Sarmatian	Tyumen_HG+Hungary_EN_HG_Koros+China_AmurRiver_N+Mongolia_N_North+Russia_Srubnaya	0.000615064	China_AmurRiver_N	0.0970016	0.105261	0.921532	FALSE	5	FALSE
Russia_Sarmatian	Tyumen_HG+Hungary_EN_HG_Koros+China_AmurRiver_N+Mongolia_N_North+Russia_Srubnaya	0.000615064	Mongolia_N_North	-0.00763032	0.111823	-0.0682355	FALSE	5	FALSE
Russia_Sarmatian	Tyumen_HG+Hungary_EN_HG_Koros+China_AmurRiver_N+Mongolia_N_North+Russia_Srubnaya	0.000615064	Russia_Srubnaya	1.07272	0.104098	10.3049	FALSE	5	FALSE
Russia_Sarmatian	Tyumen_HG+Hungary_EN_HG_Koros+China_AmurRiver_N+China_YR_MN+Russia_Srubnaya	0.000568863	Tyumen_HG	0.0714805	0.0312416	2.28799	FALSE	5	FALSE
Russia_Sarmatian	Tyumen_HG+Hungary_EN_HG_Koros+China_AmurRiver_N+China_YR_MN+Russia_Srubnaya	0.000568863	Hungary_EN_HG_Koros	-0.229527	0.100685	-2.27966	FALSE	5	FALSE
Russia_Sarmatian	Tyumen_HG+Hungary_EN_HG_Koros+China_AmurRiver_N+China_YR_MN+Russia_Srubnaya	0.000568863	China_AmurRiver_N	0.0744106	0.098142	0.758193	FALSE	5	FALSE
Russia_Sarmatian	Tyumen_HG+Hungary_EN_HG_Koros+China_AmurRiver_N+China_YR_MN+Russia_Srubnaya	0.000568863	China_YR_MN	0.0170303	0.105693	0.16113	FALSE	5	FALSE
Russia_Sarmatian	Tyumen_HG+Hungary_EN_HG_Koros+China_AmurRiver_N+China_YR_MN+Russia_Srubnaya	0.000568863	Russia_Srubnaya	1.06661	0.115695	9.21914	FALSE	5	FALSE
Russia_Sarmatian	Altai_N+Tyumen_HG+Hungary_EN_HG_Koros+China_YR_MN+Russia_Srubnaya	0.000535664	Altai_N	-0.0863975	0.150139	-0.575449	FALSE	5	FALSE
Russia_Sarmatian	Altai_N+Tyumen_HG+Hungary_EN_HG_Koros+China_YR_MN+Russia_Srubnaya	0.000535664	Tyumen_HG	0.167364	0.150794	1.10989	FALSE	5	FALSE
Russia_Sarmatian	Altai_N+Tyumen_HG+Hungary_EN_HG_Koros+China_YR_MN+Russia_Srubnaya	0.000535664	Hungary_EN_HG_Koros	-0.204474	0.092724	-2.20519	FALSE	5	FALSE
Russia_Sarmatian	Altai_N+Tyumen_HG+Hungary_EN_HG_Koros+China_YR_MN+Russia_Srubnaya	0.000535664	China_YR_MN	0.124145	0.052963	2.34399	FALSE	5	FALSE
Russia_Sarmatian	Altai_N+Tyumen_HG+Hungary_EN_HG_Koros+China_YR_MN+Russia_Srubnaya	0.000535664	Russia_Srubnaya	0.999362	0.115428	8.65791	FALSE	5	FALSE
Russia_Sarmatian	Altai_N+Tyumen_HG+Hungary_EN_HG_Koros+Mongolia_N_North+Russia_Srubnaya	0.000436811	Altai_N	-0.0784425	0.152852	-0.513191	FALSE	5	FALSE
Russia_Sarmatian	Altai_N+Tyumen_HG+Hungary_EN_HG_Koros+Mongolia_N_North+Russia_Srubnaya	0.000436811	Tyumen_HG	0.14044	0.144538	0.971653	FALSE	5	FALSE
Russia_Sarmatian	Altai_N+Tyumen_HG+Hungary_EN_HG_Koros+Mongolia_N_North+Russia_Srubnaya	0.000436811	Hungary_EN_HG_Koros	-0.209647	0.094065	-2.22875	FALSE	5	FALSE
Russia_Sarmatian	Altai_N+Tyumen_HG+Hungary_EN_HG_Koros+Mongolia_N_North+Russia_Srubnaya	0.000436811	Mongolia_N_North	0.118623	0.0532527	2.22755	FALSE	5	FALSE
Russia_Sarmatian	Altai_N+Tyumen_HG+Hungary_EN_HG_Koros+Mongolia_N_North+Russia_Srubnaya	0.000436811	Russia_Srubnaya	1.02903	0.111858	9.19938	FALSE	5	FALSE
Russia_Sarmatian	Altai_N+Hungary_EN_HG_Koros+China_AmurRiver_N+Yakutia_LNBA+Russia_Srubnaya	0.000401872	Altai_N	0.0734371	0.0362786	2.02425	FALSE	5	FALSE
Russia_Sarmatian	Altai_N+Hungary_EN_HG_Koros+China_AmurRiver_N+Yakutia_LNBA+Russia_Srubnaya	0.000401872	Hungary_EN_HG_Koros	-0.254271	0.0999813	-2.54319	FALSE	5	FALSE
Russia_Sarmatian	Altai_N+Hungary_EN_HG_Koros+China_AmurRiver_N+Yakutia_LNBA+Russia_Srubnaya	0.000401872	China_AmurRiver_N	0.104325	0.0576656	1.80914	FALSE	5	FALSE
Russia_Sarmatian	Altai_N+Hungary_EN_HG_Koros+China_AmurRiver_N+Yakutia_LNBA+Russia_Srubnaya	0.000401872	Yakutia_LNBA	-0.0398332	0.0703557	-0.566169	FALSE	5	FALSE
Russia_Sarmatian	Altai_N+Hungary_EN_HG_Koros+China_AmurRiver_N+Yakutia_LNBA+Russia_Srubnaya	0.000401872	Russia_Srubnaya	1.11634	0.103575	10.7781	FALSE	5	FALSE
Russia_Sarmatian	Tyumen_HG+Hungary_EN_HG_Koros+Mongolia_N_North+China_YR_MN+Russia_Srubnaya	0.000386315	Tyumen_HG	0.0757521	0.0353806	2.14106	FALSE	5	FALSE
Russia_Sarmatian	Tyumen_HG+Hungary_EN_HG_Koros+Mongolia_N_North+China_YR_MN+Russia_Srubnaya	0.000386315	Hungary_EN_HG_Koros	-0.210157	0.093986	-2.23605	FALSE	5	FALSE
Russia_Sarmatian	Tyumen_HG+Hungary_EN_HG_Koros+Mongolia_N_North+China_YR_MN+Russia_Srubnaya	0.000386315	Mongolia_N_North	0.0282233	0.103583	0.27247	FALSE	5	FALSE
Russia_Sarmatian	Tyumen_HG+Hungary_EN_HG_Koros+Mongolia_N_North+China_YR_MN+Russia_Srubnaya	0.000386315	China_YR_MN	0.0680688	0.105016	0.648173	FALSE	5	FALSE
Russia_Sarmatian	Tyumen_HG+Hungary_EN_HG_Koros+Mongolia_N_North+China_YR_MN+Russia_Srubnaya	0.000386315	Russia_Srubnaya	1.03811	0.106407	9.75606	FALSE	5	FALSE
Russia_Sarmatian	Altai_N+Hungary_EN_HG_Koros+EHG+China_AmurRiver_N+Russia_Srubnaya	0.000384859	Altai_N	0.0879366	0.149549	0.58801	FALSE	5	FALSE
Russia_Sarmatian	Altai_N+Hungary_EN_HG_Koros+EHG+China_AmurRiver_N+Russia_Srubnaya	0.000384859	Hungary_EN_HG_Koros	-0.233957	0.12928	-1.80969	FALSE	5	FALSE
Russia_Sarmatian	Altai_N+Hungary_EN_HG_Koros+EHG+China_AmurRiver_N+Russia_Srubnaya	0.000384859	EHG	-0.033563	0.210629	-0.159347	FALSE	5	FALSE
Russia_Sarmatian	Altai_N+Hungary_EN_HG_Koros+EHG+China_AmurRiver_N+Russia_Srubnaya	0.000384859	China_AmurRiver_N	0.0622641	0.0575667	1.0816	FALSE	5	FALSE
Russia_Sarmatian	Altai_N+Hungary_EN_HG_Koros+EHG+China_AmurRiver_N+Russia_Srubnaya	0.000384859	Russia_Srubnaya	1.11732	0.107204	10.4224	FALSE	5	FALSE
Russia_Sarmatian	BMAC+Hungary_EN_HG_Koros+China_AmurRiver_N+Yakutia_LNBA+Russia_Srubnaya	0.000384711	BMAC	0.248597	0.115931	2.14435	FALSE	5	FALSE
Russia_Sarmatian	BMAC+Hungary_EN_HG_Koros+China_AmurRiver_N+Yakutia_LNBA+Russia_Srubnaya	0.000384711	Hungary_EN_HG_Koros	0.0988381	0.222067	0.445082	FALSE	5	FALSE
Russia_Sarmatian	BMAC+Hungary_EN_HG_Koros+China_AmurRiver_N+Yakutia_LNBA+Russia_Srubnaya	0.000384711	China_AmurRiver_N	-0.0627917	0.0964942	-0.650731	FALSE	5	FALSE
Russia_Sarmatian	BMAC+Hungary_EN_HG_Koros+China_AmurRiver_N+Yakutia_LNBA+Russia_Srubnaya	0.000384711	Yakutia_LNBA	0.181608	0.100304	1.81057	FALSE	5	FALSE
Russia_Sarmatian	BMAC+Hungary_EN_HG_Koros+China_AmurRiver_N+Yakutia_LNBA+Russia_Srubnaya	0.000384711	Russia_Srubnaya	0.533749	0.334754	1.59445	FALSE	5	FALSE
Russia_Sarmatian	BMAC+Hungary_EN_HG_Koros+Mongolia_N_North+Yakutia_LNBA+Russia_Srubnaya	0.000371613	BMAC	0.222967	0.0977562	2.28085	FALSE	5	FALSE
Russia_Sarmatian	BMAC+Hungary_EN_HG_Koros+Mongolia_N_North+Yakutia_LNBA+Russia_Srubnaya	0.000371613	Hungary_EN_HG_Koros	0.0494384	0.181101	0.272989	FALSE	5	FALSE
Russia_Sarmatian	BMAC+Hungary_EN_HG_Koros+Mongolia_N_North+Yakutia_LNBA+Russia_Srubnaya	0.000371613	Mongolia_N_North	-0.0569319	0.129898	-0.43828	FALSE	5	FALSE
Russia_Sarmatian	BMAC+Hungary_EN_HG_Koros+Mongolia_N_North+Yakutia_LNBA+Russia_Srubnaya	0.000371613	Yakutia_LNBA	0.174139	0.132309	1.31615	FALSE	5	FALSE
Russia_Sarmatian	BMAC+Hungary_EN_HG_Koros+Mongolia_N_North+Yakutia_LNBA+Russia_Srubnaya	0.000371613	Russia_Srubnaya	0.610387	0.273051	2.23543	FALSE	5	FALSE
Russia_Sarmatian	BMAC+Hungary_EN_HG_Koros+China_YR_MN+Yakutia_LNBA+Russia_Srubnaya	0.000371146	BMAC	0.245581	0.0953491	2.5756	FALSE	5	FALSE
Russia_Sarmatian	BMAC+Hungary_EN_HG_Koros+China_YR_MN+Yakutia_LNBA+Russia_Srubnaya	0.000371146	Hungary_EN_HG_Koros	0.0863882	0.173716	0.497295	FALSE	5	FALSE
Russia_Sarmatian	BMAC+Hungary_EN_HG_Koros+China_YR_MN+Yakutia_LNBA+Russia_Srubnaya	0.000371146	China_YR_MN	-0.0623148	0.0772281	-0.806893	FALSE	5	FALSE
Russia_Sarmatian	BMAC+Hungary_EN_HG_Koros+China_YR_MN+Yakutia_LNBA+Russia_Srubnaya	0.000371146	Yakutia_LNBA	0.175192	0.0732968	2.39017	FALSE	5	FALSE
Russia_Sarmatian	BMAC+Hungary_EN_HG_Koros+China_YR_MN+Yakutia_LNBA+Russia_Srubnaya	0.000371146	Russia_Srubnaya	0.555153	0.25774	2.15393	FALSE	5	FALSE
Russia_Sarmatian	Hungary_EN_HG_Koros+EHG+China_AmurRiver_N+Yakutia_LNBA+Russia_Srubnaya	0.000367734	Hungary_EN_HG_Koros	-0.292397	0.0990531	-2.95192	FALSE	5	FALSE
Russia_Sarmatian	Hungary_EN_HG_Koros+EHG+China_AmurRiver_N+Yakutia_LNBA+Russia_Srubnaya	0.000367734	EHG	0.0947679	0.052129	1.81795	FALSE	5	FALSE
Russia_Sarmatian	Hungary_EN_HG_Koros+EHG+China_AmurRiver_N+Yakutia_LNBA+Russia_Srubnaya	0.000367734	China_AmurRiver_N	0.123865	0.06304	1.96487	FALSE	5	FALSE
Russia_Sarmatian	Hungary_EN_HG_Koros+EHG+China_AmurRiver_N+Yakutia_LNBA+Russia_Srubnaya	0.000367734	Yakutia_LNBA	-0.0310528	0.0718354	-0.432278	FALSE	5	FALSE
Russia_Sarmatian	Hungary_EN_HG_Koros+EHG+China_AmurRiver_N+Yakutia_LNBA+Russia_Srubnaya	0.000367734	Russia_Srubnaya	1.10482	0.105955	10.4272	FALSE	5	FALSE
Russia_Sarmatian	Altai_N+Hungary_EN_HG_Koros+China_AmurRiver_N+Mongolia_N_North+Russia_Srubnaya	0.000358288	Altai_N	0.0645359	0.0336498	1.91787	FALSE	5	FALSE
Russia_Sarmatian	Altai_N+Hungary_EN_HG_Koros+China_AmurRiver_N+Mongolia_N_North+Russia_Srubnaya	0.000358288	Hungary_EN_HG_Koros	-0.244903	0.100416	-2.43888	FALSE	5	FALSE
Russia_Sarmatian	Altai_N+Hungary_EN_HG_Koros+China_AmurRiver_N+Mongolia_N_North+Russia_Srubnaya	0.000358288	China_AmurRiver_N	0.0879103	0.105979	0.829506	FALSE	5	FALSE
Russia_Sarmatian	Altai_N+Hungary_EN_HG_Koros+China_AmurRiver_N+Mongolia_N_North+Russia_Srubnaya	0.000358288	Mongolia_N_North	-0.0160311	0.116023	-0.138171	FALSE	5	FALSE
Russia_Sarmatian	Altai_N+Hungary_EN_HG_Koros+China_AmurRiver_N+Mongolia_N_North+Russia_Srubnaya	0.000358288	Russia_Srubnaya	1.10849	0.104165	10.6417	FALSE	5	FALSE
Russia_Sarmatian	Tyumen_HG+Hungary_EN_HG_Koros+China_YR_MN+Yakutia_LNBA+Russia_Srubnaya	0.00035366	Tyumen_HG	0.0871448	0.0360506	2.41729	FALSE	5	FALSE
Russia_Sarmatian	Tyumen_HG+Hungary_EN_HG_Koros+China_YR_MN+Yakutia_LNBA+Russia_Srubnaya	0.00035366	Hungary_EN_HG_Koros	-0.212418	0.0929088	-2.28631	FALSE	5	FALSE
Russia_Sarmatian	Tyumen_HG+Hungary_EN_HG_Koros+China_YR_MN+Yakutia_LNBA+Russia_Srubnaya	0.00035366	China_YR_MN	0.114468	0.0610116	1.87617	FALSE	5	FALSE
Russia_Sarmatian	Tyumen_HG+Hungary_EN_HG_Koros+China_YR_MN+Yakutia_LNBA+Russia_Srubnaya	0.00035366	Yakutia_LNBA	-0.0188991	0.0646894	-0.292152	FALSE	5	FALSE
Russia_Sarmatian	Tyumen_HG+Hungary_EN_HG_Koros+China_YR_MN+Yakutia_LNBA+Russia_Srubnaya	0.00035366	Russia_Srubnaya	1.0297	0.101885	10.1066	FALSE	5	FALSE
Russia_Sarmatian	Altai_N+Hungary_EN_HG_Koros+Mongolia_N_North+Yakutia_LNBA+Russia_Srubnaya	0.000352568	Altai_N	0.075697	0.0366413	2.06589	FALSE	5	FALSE
Russia_Sarmatian	Altai_N+Hungary_EN_HG_Koros+Mongolia_N_North+Yakutia_LNBA+Russia_Srubnaya	0.000352568	Hungary_EN_HG_Koros	-0.236396	0.0975216	-2.42404	FALSE	5	FALSE
Russia_Sarmatian	Altai_N+Hungary_EN_HG_Koros+Mongolia_N_North+Yakutia_LNBA+Russia_Srubnaya	0.000352568	Mongolia_N_North	0.168088	0.0982772	1.71034	FALSE	5	FALSE
Russia_Sarmatian	Altai_N+Hungary_EN_HG_Koros+Mongolia_N_North+Yakutia_LNBA+Russia_Srubnaya	0.000352568	Yakutia_LNBA	-0.103776	0.109506	-0.947669	FALSE	5	FALSE
Russia_Sarmatian	Altai_N+Hungary_EN_HG_Koros+Mongolia_N_North+Yakutia_LNBA+Russia_Srubnaya	0.000352568	Russia_Srubnaya	1.09639	0.101325	10.8205	FALSE	5	FALSE
Russia_Sarmatian	Hungary_EN_HG_Koros+EHG+China_AmurRiver_N+Mongolia_N_North+Russia_Srubnaya	0.000352315	Hungary_EN_HG_Koros	-0.278899	0.0981582	-2.84132	FALSE	5	FALSE
Russia_Sarmatian	Hungary_EN_HG_Koros+EHG+China_AmurRiver_N+Mongolia_N_North+Russia_Srubnaya	0.000352315	EHG	0.0839765	0.0485763	1.72875	FALSE	5	FALSE
Russia_Sarmatian	Hungary_EN_HG_Koros+EHG+China_AmurRiver_N+Mongolia_N_North+Russia_Srubnaya	0.000352315	China_AmurRiver_N	0.103677	0.11231	0.923134	FALSE	5	FALSE
Russia_Sarmatian	Hungary_EN_HG_Koros+EHG+China_AmurRiver_N+Mongolia_N_North+Russia_Srubnaya	0.000352315	Mongolia_N_North	-0.00734642	0.119445	-0.0615047	FALSE	5	FALSE
Russia_Sarmatian	Hungary_EN_HG_Koros+EHG+China_AmurRiver_N+Mongolia_N_North+Russia_Srubnaya	0.000352315	Russia_Srubnaya	1.09859	0.106152	10.3492	FALSE	5	FALSE
Russia_Sarmatian	BMAC+Mongolia_N_North+China_YR_MN+Yakutia_LNBA+Russia_Srubnaya	0.000350005	BMAC	0.208725	0.0456871	4.56858	FALSE	5	FALSE
Russia_Sarmatian	BMAC+Mongolia_N_North+China_YR_MN+Yakutia_LNBA+Russia_Srubnaya	0.000350005	Mongolia_N_North	0.0317577	0.144622	0.21959	FALSE	5	FALSE
Russia_Sarmatian	BMAC+Mongolia_N_North+China_YR_MN+Yakutia_LNBA+Russia_Srubnaya	0.000350005	China_YR_MN	-0.0480531	0.0916401	-0.524368	FALSE	5	FALSE
Russia_Sarmatian	BMAC+Mongolia_N_North+China_YR_MN+Yakutia_LNBA+Russia_Srubnaya	0.000350005	Yakutia_LNBA	0.133386	0.0921426	1.44761	FALSE	5	FALSE
Russia_Sarmatian	BMAC+Mongolia_N_North+China_YR_MN+Yakutia_LNBA+Russia_Srubnaya	0.000350005	Russia_Srubnaya	0.674184	0.0481542	14.0005	FALSE	5	FALSE
Russia_Sarmatian	BMAC+China_AmurRiver_N+Mongolia_N_North+Yakutia_LNBA+Russia_Srubnaya	0.000349043	BMAC	0.206498	0.0448784	4.60128	FALSE	5	FALSE
Russia_Sarmatian	BMAC+China_AmurRiver_N+Mongolia_N_North+Yakutia_LNBA+Russia_Srubnaya	0.000349043	China_AmurRiver_N	-0.0370759	0.0952141	-0.389395	FALSE	5	FALSE
Russia_Sarmatian	BMAC+China_AmurRiver_N+Mongolia_N_North+Yakutia_LNBA+Russia_Srubnaya	0.000349043	Mongolia_N_North	0.018641	0.163656	0.113904	FALSE	5	FALSE
Russia_Sarmatian	BMAC+China_AmurRiver_N+Mongolia_N_North+Yakutia_LNBA+Russia_Srubnaya	0.000349043	Yakutia_LNBA	0.140356	0.0972208	1.44368	FALSE	5	FALSE
Russia_Sarmatian	BMAC+China_AmurRiver_N+Mongolia_N_North+Yakutia_LNBA+Russia_Srubnaya	0.000349043	Russia_Srubnaya	0.671581	0.0481374	13.9513	FALSE	5	FALSE
Russia_Sarmatian	BMAC+China_AmurRiver_N+China_YR_MN+Yakutia_LNBA+Russia_Srubnaya	0.000330034	BMAC	0.208767	0.0456047	4.57775	FALSE	5	FALSE
Russia_Sarmatian	BMAC+China_AmurRiver_N+China_YR_MN+Yakutia_LNBA+Russia_Srubnaya	0.000330034	China_AmurRiver_N	-0.00416488	0.0861783	-0.0483286	FALSE	5	FALSE
Russia_Sarmatian	BMAC+China_AmurRiver_N+China_YR_MN+Yakutia_LNBA+Russia_Srubnaya	0.000330034	China_YR_MN	-0.0278451	0.0917325	-0.303547	FALSE	5	FALSE
Russia_Sarmatian	BMAC+China_AmurRiver_N+China_YR_MN+Yakutia_LNBA+Russia_Srubnaya	0.000330034	Yakutia_LNBA	0.151396	0.0544096	2.78253	FALSE	5	FALSE
Russia_Sarmatian	BMAC+China_AmurRiver_N+China_YR_MN+Yakutia_LNBA+Russia_Srubnaya	0.000330034	Russia_Srubnaya	0.671847	0.0480494	13.9824	FALSE	5	FALSE
Russia_Sarmatian	Altai_N+Hungary_EN_HG_Koros+China_AmurRiver_N+China_YR_MN+Russia_Srubnaya	0.00032828	Altai_N	0.0612978	0.0322046	1.90338	FALSE	5	FALSE
Russia_Sarmatian	Altai_N+Hungary_EN_HG_Koros+China_AmurRiver_N+China_YR_MN+Russia_Srubnaya	0.00032828	Hungary_EN_HG_Koros	-0.243826	0.103612	-2.35326	FALSE	5	FALSE
Russia_Sarmatian	Altai_N+Hungary_EN_HG_Koros+China_AmurRiver_N+China_YR_MN+Russia_Srubnaya	0.00032828	China_AmurRiver_N	0.078419	0.102217	0.767179	FALSE	5	FALSE
Russia_Sarmatian	Altai_N+Hungary_EN_HG_Koros+China_AmurRiver_N+China_YR_MN+Russia_Srubnaya	0.00032828	China_YR_MN	-0.00473394	0.106629	-0.0443962	FALSE	5	FALSE
Russia_Sarmatian	Altai_N+Hungary_EN_HG_Koros+China_AmurRiver_N+China_YR_MN+Russia_Srubnaya	0.00032828	Russia_Srubnaya	1.10884	0.113339	9.78344	FALSE	5	FALSE
Russia_Sarmatian	Hungary_EN_HG_Koros+EHG+China_AmurRiver_N+China_YR_MN+Russia_Srubnaya	0.000308839	Hungary_EN_HG_Koros	-0.277339	0.0983765	-2.81916	FALSE	5	FALSE
Russia_Sarmatian	Hungary_EN_HG_Koros+EHG+China_AmurRiver_N+China_YR_MN+Russia_Srubnaya	0.000308839	EHG	0.0820547	0.0471423	1.74057	FALSE	5	FALSE
Russia_Sarmatian	Hungary_EN_HG_Koros+EHG+China_AmurRiver_N+China_YR_MN+Russia_Srubnaya	0.000308839	China_AmurRiver_N	0.0949699	0.103538	0.917251	FALSE	5	FALSE
Russia_Sarmatian	Hungary_EN_HG_Koros+EHG+China_AmurRiver_N+China_YR_MN+Russia_Srubnaya	0.000308839	China_YR_MN	0.00207346	0.11242	0.0184439	FALSE	5	FALSE
Russia_Sarmatian	Hungary_EN_HG_Koros+EHG+China_AmurRiver_N+China_YR_MN+Russia_Srubnaya	0.000308839	Russia_Srubnaya	1.09824	0.11911	9.22039	FALSE	5	FALSE
Russia_Sarmatian	Hungary_EN_HG_Koros+EHG+Mongolia_N_North+Yakutia_LNBA+Russia_Srubnaya	0.000272682	Hungary_EN_HG_Koros	-0.27252	0.0963385	-2.82878	FALSE	5	FALSE
Russia_Sarmatian	Hungary_EN_HG_Koros+EHG+Mongolia_N_North+Yakutia_LNBA+Russia_Srubnaya	0.000272682	EHG	0.0927058	0.0518875	1.78667	FALSE	5	FALSE
Russia_Sarmatian	Hungary_EN_HG_Koros+EHG+Mongolia_N_North+Yakutia_LNBA+Russia_Srubnaya	0.000272682	Mongolia_N_North	0.192392	0.107704	1.7863	FALSE	5	FALSE
Russia_Sarmatian	Hungary_EN_HG_Koros+EHG+Mongolia_N_North+Yakutia_LNBA+Russia_Srubnaya	0.000272682	Yakutia_LNBA	-0.0976144	0.115321	-0.846461	FALSE	5	FALSE
Russia_Sarmatian	Hungary_EN_HG_Koros+EHG+Mongolia_N_North+Yakutia_LNBA+Russia_Srubnaya	0.000272682	Russia_Srubnaya	1.08504	0.105653	10.2698	FALSE	5	FALSE
Russia_Sarmatian	Altai_N+Hungary_EN_HG_Koros+EHG+Mongolia_N_North+Russia_Srubnaya	0.000265898	Altai_N	0.118525	0.136709	0.866986	FALSE	5	FALSE
Russia_Sarmatian	Altai_N+Hungary_EN_HG_Koros+EHG+Mongolia_N_North+Russia_Srubnaya	0.000265898	Hungary_EN_HG_Koros	-0.202823	0.117425	-1.72725	FALSE	5	FALSE
Russia_Sarmatian	Altai_N+Hungary_EN_HG_Koros+EHG+Mongolia_N_North+Russia_Srubnaya	0.000265898	EHG	-0.0803609	0.186896	-0.429976	FALSE	5	FALSE
Russia_Sarmatian	Altai_N+Hungary_EN_HG_Koros+EHG+Mongolia_N_North+Russia_Srubnaya	0.000265898	Mongolia_N_North	0.0530529	0.0558743	0.949504	FALSE	5	FALSE
Russia_Sarmatian	Altai_N+Hungary_EN_HG_Koros+EHG+Mongolia_N_North+Russia_Srubnaya	0.000265898	Russia_Srubnaya	1.11161	0.108926	10.2052	FALSE	5	FALSE
Russia_Sarmatian	Altai_N+Hungary_EN_HG_Koros+EHG+China_YR_MN+Russia_Srubnaya	0.000263071	Altai_N	0.110421	0.155634	0.709492	FALSE	5	FALSE
Russia_Sarmatian	Altai_N+Hungary_EN_HG_Koros+EHG+China_YR_MN+Russia_Srubnaya	0.000263071	Hungary_EN_HG_Koros	-0.208262	0.121404	-1.71545	FALSE	5	FALSE
Russia_Sarmatian	Altai_N+Hungary_EN_HG_Koros+EHG+China_YR_MN+Russia_Srubnaya	0.000263071	EHG	-0.0545937	0.227649	-0.239816	FALSE	5	FALSE
Russia_Sarmatian	Altai_N+Hungary_EN_HG_Koros+EHG+China_YR_MN+Russia_Srubnaya	0.000263071	China_YR_MN	0.0575408	0.0657068	0.875721	FALSE	5	FALSE
Russia_Sarmatian	Altai_N+Hungary_EN_HG_Koros+EHG+China_YR_MN+Russia_Srubnaya	0.000263071	Russia_Srubnaya	1.09489	0.116616	9.38889	FALSE	5	FALSE
Russia_Sarmatian	Altai_N+Hungary_EN_HG_Koros+Mongolia_N_North+China_YR_MN+Russia_Srubnaya	0.000215739	Altai_N	0.0650938	0.0369301	1.76262	FALSE	5	FALSE
Russia_Sarmatian	Altai_N+Hungary_EN_HG_Koros+Mongolia_N_North+China_YR_MN+Russia_Srubnaya	0.000215739	Hungary_EN_HG_Koros	-0.224173	0.0964073	-2.32527	FALSE	5	FALSE
Russia_Sarmatian	Altai_N+Hungary_EN_HG_Koros+Mongolia_N_North+China_YR_MN+Russia_Srubnaya	0.000215739	Mongolia_N_North	0.033729	0.107715	0.313132	FALSE	5	FALSE
Russia_Sarmatian	Altai_N+Hungary_EN_HG_Koros+Mongolia_N_North+China_YR_MN+Russia_Srubnaya	0.000215739	China_YR_MN	0.0439322	0.102632	0.428056	FALSE	5	FALSE
Russia_Sarmatian	Altai_N+Hungary_EN_HG_Koros+Mongolia_N_North+China_YR_MN+Russia_Srubnaya	0.000215739	Russia_Srubnaya	1.08142	0.102697	10.5301	FALSE	5	FALSE
Russia_Sarmatian	BMAC+Hungary_EN_HG_Koros+Mongolia_N_North+China_YR_MN+Russia_Srubnaya	0.000206625	BMAC	0.174996	0.0934725	1.87217	FALSE	5	FALSE
Russia_Sarmatian	BMAC+Hungary_EN_HG_Koros+Mongolia_N_North+China_YR_MN+Russia_Srubnaya	0.000206625	Hungary_EN_HG_Koros	-0.0309848	0.172574	-0.179546	FALSE	5	FALSE
Russia_Sarmatian	BMAC+Hungary_EN_HG_Koros+Mongolia_N_North+China_YR_MN+Russia_Srubnaya	0.000206625	Mongolia_N_North	0.193188	0.102833	1.87866	FALSE	5	FALSE
Russia_Sarmatian	BMAC+Hungary_EN_HG_Koros+Mongolia_N_North+China_YR_MN+Russia_Srubnaya	0.000206625	China_YR_MN	-0.0881489	0.110621	-0.796854	FALSE	5	FALSE
Russia_Sarmatian	BMAC+Hungary_EN_HG_Koros+Mongolia_N_North+China_YR_MN+Russia_Srubnaya	0.000206625	Russia_Srubnaya	0.75095	0.252262	2.97686	FALSE	5	FALSE
Russia_Sarmatian	Altai_N+Hungary_EN_HG_Koros+China_YR_MN+Yakutia_LNBA+Russia_Srubnaya	0.000198751	Altai_N	0.077146	0.037521	2.05607	FALSE	5	FALSE
Russia_Sarmatian	Altai_N+Hungary_EN_HG_Koros+China_YR_MN+Yakutia_LNBA+Russia_Srubnaya	0.000198751	Hungary_EN_HG_Koros	-0.223338	0.0949876	-2.35123	FALSE	5	FALSE
Russia_Sarmatian	Altai_N+Hungary_EN_HG_Koros+China_YR_MN+Yakutia_LNBA+Russia_Srubnaya	0.000198751	China_YR_MN	0.0887296	0.0576334	1.53955	FALSE	5	FALSE
Russia_Sarmatian	Altai_N+Hungary_EN_HG_Koros+China_YR_MN+Yakutia_LNBA+Russia_Srubnaya	0.000198751	Yakutia_LNBA	-0.015672	0.0672049	-0.233198	FALSE	5	FALSE
Russia_Sarmatian	Altai_N+Hungary_EN_HG_Koros+China_YR_MN+Yakutia_LNBA+Russia_Srubnaya	0.000198751	Russia_Srubnaya	1.07313	0.0985106	10.8936	FALSE	5	FALSE
Russia_Sarmatian	Hungary_EN_HG_Koros+EHG+Mongolia_N_North+China_YR_MN+Russia_Srubnaya	0.00019656	Hungary_EN_HG_Koros	-0.256745	0.0922753	-2.78238	FALSE	5	FALSE
Russia_Sarmatian	Hungary_EN_HG_Koros+EHG+Mongolia_N_North+China_YR_MN+Russia_Srubnaya	0.00019656	EHG	0.0844503	0.0559182	1.51025	FALSE	5	FALSE
Russia_Sarmatian	Hungary_EN_HG_Koros+EHG+Mongolia_N_North+China_YR_MN+Russia_Srubnaya	0.00019656	Mongolia_N_North	0.0475829	0.111991	0.424882	FALSE	5	FALSE
Russia_Sarmatian	Hungary_EN_HG_Koros+EHG+Mongolia_N_North+China_YR_MN+Russia_Srubnaya	0.00019656	China_YR_MN	0.0560579	0.114529	0.489463	FALSE	5	FALSE
Russia_Sarmatian	Hungary_EN_HG_Koros+EHG+Mongolia_N_North+China_YR_MN+Russia_Srubnaya	0.00019656	Russia_Srubnaya	1.06865	0.110816	9.64349	FALSE	5	FALSE
Russia_Sarmatian	Altai_N+Hungary_EN_HG_Koros+EHG+Yakutia_LNBA+Russia_Srubnaya	0.000179133	Altai_N	0.171228	0.122991	1.3922	FALSE	5	FALSE
Russia_Sarmatian	Altai_N+Hungary_EN_HG_Koros+EHG+Yakutia_LNBA+Russia_Srubnaya	0.000179133	Hungary_EN_HG_Koros	-0.172659	0.109509	-1.57666	FALSE	5	FALSE
Russia_Sarmatian	Altai_N+Hungary_EN_HG_Koros+EHG+Yakutia_LNBA+Russia_Srubnaya	0.000179133	EHG	-0.150325	0.161899	-0.928514	FALSE	5	FALSE
Russia_Sarmatian	Altai_N+Hungary_EN_HG_Koros+EHG+Yakutia_LNBA+Russia_Srubnaya	0.000179133	Yakutia_LNBA	0.0310168	0.053273	0.582223	FALSE	5	FALSE
Russia_Sarmatian	Altai_N+Hungary_EN_HG_Koros+EHG+Yakutia_LNBA+Russia_Srubnaya	0.000179133	Russia_Srubnaya	1.12074	0.110423	10.1495	FALSE	5	FALSE
Russia_Sarmatian	BMAC+China_AmurRiver_N+Mongolia_N_North+China_YR_MN+Russia_Srubnaya	0.000167878	BMAC	0.193456	0.0457255	4.23081	FALSE	5	FALSE
Russia_Sarmatian	BMAC+China_AmurRiver_N+Mongolia_N_North+China_YR_MN+Russia_Srubnaya	0.000167878	China_AmurRiver_N	-0.0415821	0.103114	-0.403262	FALSE	5	FALSE
Russia_Sarmatian	BMAC+China_AmurRiver_N+Mongolia_N_North+China_YR_MN+Russia_Srubnaya	0.000167878	Mongolia_N_North	0.227766	0.104775	2.17386	FALSE	5	FALSE
Russia_Sarmatian	BMAC+China_AmurRiver_N+Mongolia_N_North+China_YR_MN+Russia_Srubnaya	0.000167878	China_YR_MN	-0.0754898	0.105735	-0.713951	FALSE	5	FALSE
Russia_Sarmatian	BMAC+China_AmurRiver_N+Mongolia_N_North+China_YR_MN+Russia_Srubnaya	0.000167878	Russia_Srubnaya	0.69585	0.0472499	14.727	FALSE	5	FALSE
Russia_Sarmatian	BMAC+Hungary_EN_HG_Koros+China_AmurRiver_N+Mongolia_N_North+Russia_Srubnaya	0.000166334	BMAC	0.164296	0.107021	1.53518	FALSE	5	FALSE
Russia_Sarmatian	BMAC+Hungary_EN_HG_Koros+China_AmurRiver_N+Mongolia_N_North+Russia_Srubnaya	0.000166334	Hungary_EN_HG_Koros	-0.0401797	0.208591	-0.192624	FALSE	5	FALSE
Russia_Sarmatian	BMAC+Hungary_EN_HG_Koros+China_AmurRiver_N+Mongolia_N_North+Russia_Srubnaya	0.000166334	China_AmurRiver_N	-0.0559369	0.135559	-0.412639	FALSE	5	FALSE
Russia_Sarmatian	BMAC+Hungary_EN_HG_Koros+China_AmurRiver_N+Mongolia_N_North+Russia_Srubnaya	0.000166334	Mongolia_N_North	0.169088	0.13921	1.21463	FALSE	5	FALSE
Russia_Sarmatian	BMAC+Hungary_EN_HG_Koros+China_AmurRiver_N+Mongolia_N_North+Russia_Srubnaya	0.000166334	Russia_Srubnaya	0.762732	0.31051	2.45638	FALSE	5	FALSE
Russia_Sarmatian	Hungary_EN_HG_Koros+EHG+China_YR_MN+Yakutia_LNBA+Russia_Srubnaya	0.000163976	Hungary_EN_HG_Koros	-0.261898	0.0926532	-2.82665	FALSE	5	FALSE
Russia_Sarmatian	Hungary_EN_HG_Koros+EHG+China_YR_MN+Yakutia_LNBA+Russia_Srubnaya	0.000163976	EHG	0.100838	0.0558742	1.80473	FALSE	5	FALSE
Russia_Sarmatian	Hungary_EN_HG_Koros+EHG+China_YR_MN+Yakutia_LNBA+Russia_Srubnaya	0.000163976	China_YR_MN	0.109563	0.0653079	1.67764	FALSE	5	FALSE
Russia_Sarmatian	Hungary_EN_HG_Koros+EHG+China_YR_MN+Yakutia_LNBA+Russia_Srubnaya	0.000163976	Yakutia_LNBA	-0.00468298	0.0681751	-0.0686904	FALSE	5	FALSE
Russia_Sarmatian	Hungary_EN_HG_Koros+EHG+China_YR_MN+Yakutia_LNBA+Russia_Srubnaya	0.000163976	Russia_Srubnaya	1.05618	0.104873	10.0711	FALSE	5	FALSE
Russia_Sarmatian	Hungary_EN_HG_Koros+China_AmurRiver_N+Mongolia_N_North+China_YR_MN+Russia_Srubnaya	0.000110853	Hungary_EN_HG_Koros	-0.297116	0.105635	-2.81268	FALSE	5	FALSE
Russia_Sarmatian	Hungary_EN_HG_Koros+China_AmurRiver_N+Mongolia_N_North+China_YR_MN+Russia_Srubnaya	0.000110853	China_AmurRiver_N	0.0948198	0.129718	0.730969	FALSE	5	FALSE
Russia_Sarmatian	Hungary_EN_HG_Koros+China_AmurRiver_N+Mongolia_N_North+China_YR_MN+Russia_Srubnaya	0.000110853	Mongolia_N_North	0.0666824	0.119605	0.557524	FALSE	5	FALSE
Russia_Sarmatian	Hungary_EN_HG_Koros+China_AmurRiver_N+Mongolia_N_North+China_YR_MN+Russia_Srubnaya	0.000110853	China_YR_MN	-0.055161	0.119074	-0.46325	FALSE	5	FALSE
Russia_Sarmatian	Hungary_EN_HG_Koros+China_AmurRiver_N+Mongolia_N_North+China_YR_MN+Russia_Srubnaya	0.000110853	Russia_Srubnaya	1.19078	0.108157	11.0097	FALSE	5	FALSE
Russia_Sarmatian	Hungary_EN_HG_Koros+China_AmurRiver_N+Mongolia_N_North+Yakutia_LNBA+Russia_Srubnaya	9.80585e-05	Hungary_EN_HG_Koros	-0.2994	0.106076	-2.82251	FALSE	5	FALSE
Russia_Sarmatian	Hungary_EN_HG_Koros+China_AmurRiver_N+Mongolia_N_North+Yakutia_LNBA+Russia_Srubnaya	9.80585e-05	China_AmurRiver_N	0.0625228	0.122866	0.508872	FALSE	5	FALSE
Russia_Sarmatian	Hungary_EN_HG_Koros+China_AmurRiver_N+Mongolia_N_North+Yakutia_LNBA+Russia_Srubnaya	9.80585e-05	Mongolia_N_North	0.0552934	0.206017	0.268392	FALSE	5	FALSE
Russia_Sarmatian	Hungary_EN_HG_Koros+China_AmurRiver_N+Mongolia_N_North+Yakutia_LNBA+Russia_Srubnaya	9.80585e-05	Yakutia_LNBA	-0.00496622	0.115322	-0.043064	FALSE	5	FALSE
Russia_Sarmatian	Hungary_EN_HG_Koros+China_AmurRiver_N+Mongolia_N_North+Yakutia_LNBA+Russia_Srubnaya	9.80585e-05	Russia_Srubnaya	1.18655	0.106428	11.1489	FALSE	5	FALSE
Russia_Sarmatian	Altai_N+Tyumen_HG+Hungary_EN_HG_Koros+Yakutia_LNBA+Russia_Srubnaya	9.63285e-05	Altai_N	0.0336575	0.13278	0.253484	FALSE	5	FALSE
Russia_Sarmatian	Altai_N+Tyumen_HG+Hungary_EN_HG_Koros+Yakutia_LNBA+Russia_Srubnaya	9.63285e-05	Tyumen_HG	0.0305064	0.122537	0.248957	FALSE	5	FALSE
Russia_Sarmatian	Altai_N+Tyumen_HG+Hungary_EN_HG_Koros+Yakutia_LNBA+Russia_Srubnaya	9.63285e-05	Hungary_EN_HG_Koros	-0.20235	0.0981355	-2.06194	FALSE	5	FALSE
Russia_Sarmatian	Altai_N+Tyumen_HG+Hungary_EN_HG_Koros+Yakutia_LNBA+Russia_Srubnaya	9.63285e-05	Yakutia_LNBA	0.0824092	0.0493098	1.67125	FALSE	5	FALSE
Russia_Sarmatian	Altai_N+Tyumen_HG+Hungary_EN_HG_Koros+Yakutia_LNBA+Russia_Srubnaya	9.63285e-05	Russia_Srubnaya	1.05578	0.116052	9.09743	FALSE	5	FALSE
Russia_Sarmatian	Hungary_EN_HG_Koros+China_AmurRiver_N+China_YR_MN+Yakutia_LNBA+Russia_Srubnaya	9.2271e-05	Hungary_EN_HG_Koros	-0.305796	0.108089	-2.82912	FALSE	5	FALSE
Russia_Sarmatian	Hungary_EN_HG_Koros+China_AmurRiver_N+China_YR_MN+Yakutia_LNBA+Russia_Srubnaya	9.2271e-05	China_AmurRiver_N	0.122838	0.11323	1.08485	FALSE	5	FALSE
Russia_Sarmatian	Hungary_EN_HG_Koros+China_AmurRiver_N+China_YR_MN+Yakutia_LNBA+Russia_Srubnaya	9.2271e-05	China_YR_MN	-0.0373374	0.112483	-0.331939	FALSE	5	FALSE
Russia_Sarmatian	Hungary_EN_HG_Koros+China_AmurRiver_N+China_YR_MN+Yakutia_LNBA+Russia_Srubnaya	9.2271e-05	Yakutia_LNBA	0.0228138	0.0623453	0.365926	FALSE	5	FALSE
Russia_Sarmatian	Hungary_EN_HG_Koros+China_AmurRiver_N+China_YR_MN+Yakutia_LNBA+Russia_Srubnaya	9.2271e-05	Russia_Srubnaya	1.19748	0.111786	10.7122	FALSE	5	FALSE
Russia_Sarmatian	BMAC+Hungary_EN_HG_Koros+China_AmurRiver_N+China_YR_MN+Russia_Srubnaya	8.92282e-05	BMAC	0.0947377	0.0858636	1.10335	FALSE	5	FALSE
Russia_Sarmatian	BMAC+Hungary_EN_HG_Koros+China_AmurRiver_N+China_YR_MN+Russia_Srubnaya	8.92282e-05	Hungary_EN_HG_Koros	-0.172274	0.168876	-1.02012	FALSE	5	FALSE
Russia_Sarmatian	BMAC+Hungary_EN_HG_Koros+China_AmurRiver_N+China_YR_MN+Russia_Srubnaya	8.92282e-05	China_AmurRiver_N	0.109342	0.0946804	1.15485	FALSE	5	FALSE
Russia_Sarmatian	BMAC+Hungary_EN_HG_Koros+China_AmurRiver_N+China_YR_MN+Russia_Srubnaya	8.92282e-05	China_YR_MN	-0.00295304	0.10422	-0.0283347	FALSE	5	FALSE
Russia_Sarmatian	BMAC+Hungary_EN_HG_Koros+China_AmurRiver_N+China_YR_MN+Russia_Srubnaya	8.92282e-05	Russia_Srubnaya	0.971147	0.245471	3.95627	FALSE	5	FALSE
Russia_Sarmatian	Hungary_EN_HG_Koros+Mongolia_N_North+China_YR_MN+Yakutia_LNBA+Russia_Srubnaya	7.07483e-05	Hungary_EN_HG_Koros	-0.287411	0.102763	-2.79684	FALSE	5	FALSE
Russia_Sarmatian	Hungary_EN_HG_Koros+Mongolia_N_North+China_YR_MN+Yakutia_LNBA+Russia_Srubnaya	7.07483e-05	Mongolia_N_North	0.177381	0.205928	0.861376	FALSE	5	FALSE
Russia_Sarmatian	Hungary_EN_HG_Koros+Mongolia_N_North+China_YR_MN+Yakutia_LNBA+Russia_Srubnaya	7.07483e-05	China_YR_MN	-0.0286198	0.120459	-0.237589	FALSE	5	FALSE
Russia_Sarmatian	Hungary_EN_HG_Koros+Mongolia_N_North+China_YR_MN+Yakutia_LNBA+Russia_Srubnaya	7.07483e-05	Yakutia_LNBA	-0.0381219	0.124389	-0.306474	FALSE	5	FALSE
Russia_Sarmatian	Hungary_EN_HG_Koros+Mongolia_N_North+China_YR_MN+Yakutia_LNBA+Russia_Srubnaya	7.07483e-05	Russia_Srubnaya	1.17677	0.104665	11.2432	FALSE	5	FALSE
Russia_Sarmatian	Altai_N+EHG+Mongolia_N_North+Yakutia_LNBA+Russia_Srubnaya	3.21952e-05	Altai_N	0.24667	0.115965	2.1271	FALSE	5	FALSE
Russia_Sarmatian	Altai_N+EHG+Mongolia_N_North+Yakutia_LNBA+Russia_Srubnaya	3.21952e-05	EHG	-0.22708	0.166833	-1.36112	FALSE	5	FALSE
Russia_Sarmatian	Altai_N+EHG+Mongolia_N_North+Yakutia_LNBA+Russia_Srubnaya	3.21952e-05	Mongolia_N_North	0.0536835	0.105978	0.506553	FALSE	5	FALSE
Russia_Sarmatian	Altai_N+EHG+Mongolia_N_North+Yakutia_LNBA+Russia_Srubnaya	3.21952e-05	Yakutia_LNBA	-0.0589275	0.109759	-0.536879	FALSE	5	FALSE
Russia_Sarmatian	Altai_N+EHG+Mongolia_N_North+Yakutia_LNBA+Russia_Srubnaya	3.21952e-05	Russia_Srubnaya	0.985654	0.0976002	10.0989	FALSE	5	FALSE
Russia_Sarmatian	Altai_N+EHG+China_AmurRiver_N+Yakutia_LNBA+Russia_Srubnaya	2.95234e-05	Altai_N	0.256242	0.118371	2.16474	FALSE	5	FALSE
Russia_Sarmatian	Altai_N+EHG+China_AmurRiver_N+Yakutia_LNBA+Russia_Srubnaya	2.95234e-05	EHG	-0.247629	0.17094	-1.44863	FALSE	5	FALSE
Russia_Sarmatian	Altai_N+EHG+China_AmurRiver_N+Yakutia_LNBA+Russia_Srubnaya	2.95234e-05	China_AmurRiver_N	0.00903143	0.0610573	0.147917	FALSE	5	FALSE
Russia_Sarmatian	Altai_N+EHG+China_AmurRiver_N+Yakutia_LNBA+Russia_Srubnaya	2.95234e-05	Yakutia_LNBA	-0.0162198	0.0693484	-0.233888	FALSE	5	FALSE
Russia_Sarmatian	Altai_N+EHG+China_AmurRiver_N+Yakutia_LNBA+Russia_Srubnaya	2.95234e-05	Russia_Srubnaya	0.998575	0.0994958	10.0364	FALSE	5	FALSE
Russia_Sarmatian	Altai_N+EHG+China_AmurRiver_N+Mongolia_N_North+Russia_Srubnaya	2.90128e-05	Altai_N	0.246504	0.114902	2.14534	FALSE	5	FALSE
Russia_Sarmatian	Altai_N+EHG+China_AmurRiver_N+Mongolia_N_North+Russia_Srubnaya	2.90128e-05	EHG	-0.24532	0.169385	-1.44829	FALSE	5	FALSE
Russia_Sarmatian	Altai_N+EHG+China_AmurRiver_N+Mongolia_N_North+Russia_Srubnaya	2.90128e-05	China_AmurRiver_N	-0.0216223	0.106141	-0.203714	FALSE	5	FALSE
Russia_Sarmatian	Altai_N+EHG+China_AmurRiver_N+Mongolia_N_North+Russia_Srubnaya	2.90128e-05	Mongolia_N_North	0.0219196	0.116098	0.188803	FALSE	5	FALSE
Russia_Sarmatian	Altai_N+EHG+China_AmurRiver_N+Mongolia_N_North+Russia_Srubnaya	2.90128e-05	Russia_Srubnaya	0.998519	0.0989819	10.0879	FALSE	5	FALSE
Russia_Sarmatian	Altai_N+EHG+China_AmurRiver_N+China_YR_MN+Russia_Srubnaya	2.74337e-05	Altai_N	0.248558	0.131641	1.88816	FALSE	5	FALSE
Russia_Sarmatian	Altai_N+EHG+China_AmurRiver_N+China_YR_MN+Russia_Srubnaya	2.74337e-05	EHG	-0.247203	0.205701	-1.20176	FALSE	5	FALSE
Russia_Sarmatian	Altai_N+EHG+China_AmurRiver_N+China_YR_MN+Russia_Srubnaya	2.74337e-05	China_AmurRiver_N	0.00759741	0.09188	0.0826884	FALSE	5	FALSE
Russia_Sarmatian	Altai_N+EHG+China_AmurRiver_N+China_YR_MN+Russia_Srubnaya	2.74337e-05	China_YR_MN	-0.0110346	0.119805	-0.0921047	FALSE	5	FALSE
Russia_Sarmatian	Altai_N+EHG+China_AmurRiver_N+China_YR_MN+Russia_Srubnaya	2.74337e-05	Russia_Srubnaya	1.00208	0.13033	7.6888	FALSE	5	FALSE
Russia_Sarmatian	Altai_N+Tyumen_HG+China_AmurRiver_N+China_YR_MN+Russia_Srubnaya	2.58751e-05	Altai_N	-0.122955	0.181209	-0.678526	FALSE	5	FALSE
Russia_Sarmatian	Altai_N+Tyumen_HG+China_AmurRiver_N+China_YR_MN+Russia_Srubnaya	2.58751e-05	Tyumen_HG	0.218578	0.176046	1.2416	FALSE	5	FALSE
Russia_Sarmatian	Altai_N+Tyumen_HG+China_AmurRiver_N+China_YR_MN+Russia_Srubnaya	2.58751e-05	China_AmurRiver_N	0.0200226	0.0885823	0.226034	FALSE	5	FALSE
Russia_Sarmatian	Altai_N+Tyumen_HG+China_AmurRiver_N+China_YR_MN+Russia_Srubnaya	2.58751e-05	China_YR_MN	0.106233	0.0932178	1.13962	FALSE	5	FALSE
Russia_Sarmatian	Altai_N+Tyumen_HG+China_AmurRiver_N+China_YR_MN+Russia_Srubnaya	2.58751e-05	Russia_Srubnaya	0.778122	0.058542	13.2917	FALSE	5	FALSE
Russia_Sarmatian	Altai_N+EHG+Mongolia_N_North+China_YR_MN+Russia_Srubnaya	2.55197e-05	Altai_N	0.247332	0.133063	1.85876	FALSE	5	FALSE
Russia_Sarmatian	Altai_N+EHG+Mongolia_N_North+China_YR_MN+Russia_Srubnaya	2.55197e-05	EHG	-0.253447	0.213125	-1.18919	FALSE	5	FALSE
Russia_Sarmatian	Altai_N+EHG+Mongolia_N_North+China_YR_MN+Russia_Srubnaya	2.55197e-05	Mongolia_N_North	0.0348137	0.117376	0.296601	FALSE	5	FALSE
Russia_Sarmatian	Altai_N+EHG+Mongolia_N_North+China_YR_MN+Russia_Srubnaya	2.55197e-05	China_YR_MN	-0.0375066	0.138169	-0.271455	FALSE	5	FALSE
Russia_Sarmatian	Altai_N+EHG+Mongolia_N_North+China_YR_MN+Russia_Srubnaya	2.55197e-05	Russia_Srubnaya	1.00881	0.136679	7.38087	FALSE	5	FALSE
Russia_Sarmatian	Altai_N+Tyumen_HG+Mongolia_N_North+Yakutia_LNBA+Russia_Srubnaya	2.53061e-05	Altai_N	-0.109479	0.181064	-0.604641	FALSE	5	FALSE
Russia_Sarmatian	Altai_N+Tyumen_HG+Mongolia_N_North+Yakutia_LNBA+Russia_Srubnaya	2.53061e-05	Tyumen_HG	0.204258	0.171827	1.18874	FALSE	5	FALSE
Russia_Sarmatian	Altai_N+Tyumen_HG+Mongolia_N_North+Yakutia_LNBA+Russia_Srubnaya	2.53061e-05	Mongolia_N_North	0.203191	0.130306	1.55933	FALSE	5	FALSE
Russia_Sarmatian	Altai_N+Tyumen_HG+Mongolia_N_North+Yakutia_LNBA+Russia_Srubnaya	2.53061e-05	Yakutia_LNBA	-0.0902181	0.11432	-0.789174	FALSE	5	FALSE
Russia_Sarmatian	Altai_N+Tyumen_HG+Mongolia_N_North+Yakutia_LNBA+Russia_Srubnaya	2.53061e-05	Russia_Srubnaya	0.792248	0.0530128	14.9445	FALSE	5	FALSE
Russia_Sarmatian	Altai_N+EHG+China_YR_MN+Yakutia_LNBA+Russia_Srubnaya	2.437e-05	Altai_N	0.251088	0.130839	1.91906	FALSE	5	FALSE
Russia_Sarmatian	Altai_N+EHG+China_YR_MN+Yakutia_LNBA+Russia_Srubnaya	2.437e-05	EHG	-0.242533	0.201913	-1.20118	FALSE	5	FALSE
Russia_Sarmatian	Altai_N+EHG+China_YR_MN+Yakutia_LNBA+Russia_Srubnaya	2.437e-05	China_YR_MN	0.00608026	0.0807361	0.0753103	FALSE	5	FALSE
Russia_Sarmatian	Altai_N+EHG+China_YR_MN+Yakutia_LNBA+Russia_Srubnaya	2.437e-05	Yakutia_LNBA	-0.00997439	0.0700504	-0.142389	FALSE	5	FALSE
Russia_Sarmatian	Altai_N+EHG+China_YR_MN+Yakutia_LNBA+Russia_Srubnaya	2.437e-05	Russia_Srubnaya	0.99534	0.125644	7.92191	FALSE	5	FALSE
Russia_Sarmatian	Altai_N+Tyumen_HG+Mongolia_N_North+China_YR_MN+Russia_Srubnaya	2.36021e-05	Altai_N	-0.126269	0.181313	-0.696418	FALSE	5	FALSE
Russia_Sarmatian	Altai_N+Tyumen_HG+Mongolia_N_North+China_YR_MN+Russia_Srubnaya	2.36021e-05	Tyumen_HG	0.218721	0.172879	1.26517	FALSE	5	FALSE
Russia_Sarmatian	Altai_N+Tyumen_HG+Mongolia_N_North+China_YR_MN+Russia_Srubnaya	2.36021e-05	Mongolia_N_North	0.0322601	0.115487	0.279339	FALSE	5	FALSE
Russia_Sarmatian	Altai_N+Tyumen_HG+Mongolia_N_North+China_YR_MN+Russia_Srubnaya	2.36021e-05	China_YR_MN	0.0965061	0.10985	0.878528	FALSE	5	FALSE
Russia_Sarmatian	Altai_N+Tyumen_HG+Mongolia_N_North+China_YR_MN+Russia_Srubnaya	2.36021e-05	Russia_Srubnaya	0.778782	0.0583747	13.3411	FALSE	5	FALSE
Russia_Sarmatian	Altai_N+Tyumen_HG+China_YR_MN+Yakutia_LNBA+Russia_Srubnaya	2.15086e-05	Altai_N	-0.109188	0.175549	-0.621981	FALSE	5	FALSE
Russia_Sarmatian	Altai_N+Tyumen_HG+China_YR_MN+Yakutia_LNBA+Russia_Srubnaya	2.15086e-05	Tyumen_HG	0.209844	0.168968	1.24192	FALSE	5	FALSE
Russia_Sarmatian	Altai_N+Tyumen_HG+China_YR_MN+Yakutia_LNBA+Russia_Srubnaya	2.15086e-05	China_YR_MN	0.127427	0.0726029	1.75513	FALSE	5	FALSE
Russia_Sarmatian	Altai_N+Tyumen_HG+China_YR_MN+Yakutia_LNBA+Russia_Srubnaya	2.15086e-05	Yakutia_LNBA	-0.00434299	0.0667315	-0.0650816	FALSE	5	FALSE
Russia_Sarmatian	Altai_N+Tyumen_HG+China_YR_MN+Yakutia_LNBA+Russia_Srubnaya	2.15086e-05	Russia_Srubnaya	0.77626	0.0581379	13.3521	FALSE	5	FALSE
Russia_Sarmatian	Altai_N+Tyumen_HG+China_AmurRiver_N+Mongolia_N_North+Russia_Srubnaya	1.91107e-05	Altai_N	-0.109793	0.184423	-0.595334	FALSE	5	FALSE
Russia_Sarmatian	Altai_N+Tyumen_HG+China_AmurRiver_N+Mongolia_N_North+Russia_Srubnaya	1.91107e-05	Tyumen_HG	0.192493	0.173442	1.10984	FALSE	5	FALSE
Russia_Sarmatian	Altai_N+Tyumen_HG+China_AmurRiver_N+Mongolia_N_North+Russia_Srubnaya	1.91107e-05	China_AmurRiver_N	0.0386754	0.101644	0.380499	FALSE	5	FALSE
Russia_Sarmatian	Altai_N+Tyumen_HG+China_AmurRiver_N+Mongolia_N_North+Russia_Srubnaya	1.91107e-05	Mongolia_N_North	0.0793802	0.113102	0.701849	FALSE	5	FALSE
Russia_Sarmatian	Altai_N+Tyumen_HG+China_AmurRiver_N+Mongolia_N_North+Russia_Srubnaya	1.91107e-05	Russia_Srubnaya	0.799245	0.0526166	15.19	FALSE	5	FALSE
Russia_Sarmatian	Tyumen_HG+China_AmurRiver_N+Mongolia_N_North+Yakutia_LNBA+Russia_Srubnaya	1.59265e-05	Tyumen_HG	0.100752	0.0326477	3.08603	FALSE	5	FALSE
Russia_Sarmatian	Tyumen_HG+China_AmurRiver_N+Mongolia_N_North+Yakutia_LNBA+Russia_Srubnaya	1.59265e-05	China_AmurRiver_N	-0.0124458	0.121795	-0.102186	FALSE	5	FALSE
Russia_Sarmatian	Tyumen_HG+China_AmurRiver_N+Mongolia_N_North+Yakutia_LNBA+Russia_Srubnaya	1.59265e-05	Mongolia_N_North	0.181795	0.226524	0.802542	FALSE	5	FALSE
Russia_Sarmatian	Tyumen_HG+China_AmurRiver_N+Mongolia_N_North+Yakutia_LNBA+Russia_Srubnaya	1.59265e-05	Yakutia_LNBA	-0.0900877	0.135934	-0.662729	FALSE	5	FALSE
Russia_Sarmatian	Tyumen_HG+China_AmurRiver_N+Mongolia_N_North+Yakutia_LNBA+Russia_Srubnaya	1.59265e-05	Russia_Srubnaya	0.819987	0.0251735	32.5735	FALSE	5	FALSE
Russia_Sarmatian	Tyumen_HG+Mongolia_N_North+China_YR_MN+Yakutia_LNBA+Russia_Srubnaya	1.58532e-05	Tyumen_HG	0.104623	0.0337709	3.09802	FALSE	5	FALSE
Russia_Sarmatian	Tyumen_HG+Mongolia_N_North+China_YR_MN+Yakutia_LNBA+Russia_Srubnaya	1.58532e-05	Mongolia_N_North	0.0910898	0.203685	0.44721	FALSE	5	FALSE
Russia_Sarmatian	Tyumen_HG+Mongolia_N_North+China_YR_MN+Yakutia_LNBA+Russia_Srubnaya	1.58532e-05	China_YR_MN	0.0544309	0.123317	0.441389	FALSE	5	FALSE
Russia_Sarmatian	Tyumen_HG+Mongolia_N_North+China_YR_MN+Yakutia_LNBA+Russia_Srubnaya	1.58532e-05	Yakutia_LNBA	-0.063579	0.125212	-0.507771	FALSE	5	FALSE
Russia_Sarmatian	Tyumen_HG+Mongolia_N_North+China_YR_MN+Yakutia_LNBA+Russia_Srubnaya	1.58532e-05	Russia_Srubnaya	0.813435	0.0310645	26.1853	FALSE	5	FALSE
Russia_Sarmatian	Tyumen_HG+China_AmurRiver_N+Mongolia_N_North+China_YR_MN+Russia_Srubnaya	1.47372e-05	Tyumen_HG	0.0978734	0.0329738	2.96822	FALSE	5	FALSE
Russia_Sarmatian	Tyumen_HG+China_AmurRiver_N+Mongolia_N_North+China_YR_MN+Russia_Srubnaya	1.47372e-05	China_AmurRiver_N	-0.00738018	0.105487	-0.0699626	FALSE	5	FALSE
Russia_Sarmatian	Tyumen_HG+China_AmurRiver_N+Mongolia_N_North+China_YR_MN+Russia_Srubnaya	1.47372e-05	Mongolia_N_North	0.011559	0.132246	0.0874055	FALSE	5	FALSE
Russia_Sarmatian	Tyumen_HG+China_AmurRiver_N+Mongolia_N_North+China_YR_MN+Russia_Srubnaya	1.47372e-05	China_YR_MN	0.084178	0.110962	0.758623	FALSE	5	FALSE
Russia_Sarmatian	Tyumen_HG+China_AmurRiver_N+Mongolia_N_North+China_YR_MN+Russia_Srubnaya	1.47372e-05	Russia_Srubnaya	0.81377	0.0315153	25.8214	FALSE	5	FALSE
Russia_Sarmatian	Tyumen_HG+China_AmurRiver_N+China_YR_MN+Yakutia_LNBA+Russia_Srubnaya	1.43446e-05	Tyumen_HG	0.104875	0.0338427	3.09891	FALSE	5	FALSE
Russia_Sarmatian	Tyumen_HG+China_AmurRiver_N+China_YR_MN+Yakutia_LNBA+Russia_Srubnaya	1.43446e-05	China_AmurRiver_N	0.00609497	0.08675	0.070259	FALSE	5	FALSE
Russia_Sarmatian	Tyumen_HG+China_AmurRiver_N+China_YR_MN+Yakutia_LNBA+Russia_Srubnaya	1.43446e-05	China_YR_MN	0.0986477	0.0968491	1.01857	FALSE	5	FALSE
Russia_Sarmatian	Tyumen_HG+China_AmurRiver_N+China_YR_MN+Yakutia_LNBA+Russia_Srubnaya	1.43446e-05	Yakutia_LNBA	-0.0183276	0.0668627	-0.274109	FALSE	5	FALSE
Russia_Sarmatian	Tyumen_HG+China_AmurRiver_N+China_YR_MN+Yakutia_LNBA+Russia_Srubnaya	1.43446e-05	Russia_Srubnaya	0.80871	0.0307123	26.3318	FALSE	5	FALSE
Russia_Sarmatian	Altai_N+Tyumen_HG+China_AmurRiver_N+Yakutia_LNBA+Russia_Srubnaya	1.43044e-05	Altai_N	-0.087869	0.186834	-0.470306	FALSE	5	FALSE
Russia_Sarmatian	Altai_N+Tyumen_HG+China_AmurRiver_N+Yakutia_LNBA+Russia_Srubnaya	1.43044e-05	Tyumen_HG	0.176341	0.174416	1.01104	FALSE	5	FALSE
Russia_Sarmatian	Altai_N+Tyumen_HG+China_AmurRiver_N+Yakutia_LNBA+Russia_Srubnaya	1.43044e-05	China_AmurRiver_N	0.0930353	0.0665803	1.39734	FALSE	5	FALSE
Russia_Sarmatian	Altai_N+Tyumen_HG+China_AmurRiver_N+Yakutia_LNBA+Russia_Srubnaya	1.43044e-05	Yakutia_LNBA	0.0142417	0.0657354	0.216652	FALSE	5	FALSE
Russia_Sarmatian	Altai_N+Tyumen_HG+China_AmurRiver_N+Yakutia_LNBA+Russia_Srubnaya	1.43044e-05	Russia_Srubnaya	0.804251	0.0523135	15.3737	FALSE	5	FALSE
Russia_Sarmatian	Altai_N+China_AmurRiver_N+Mongolia_N_North+Yakutia_LNBA+Russia_Srubnaya	6.40196e-06	Altai_N	0.0951782	0.034772	2.73721	FALSE	5	FALSE
Russia_Sarmatian	Altai_N+China_AmurRiver_N+Mongolia_N_North+Yakutia_LNBA+Russia_Srubnaya	6.40196e-06	China_AmurRiver_N	-0.0219712	0.123264	-0.178245	FALSE	5	FALSE
Russia_Sarmatian	Altai_N+China_AmurRiver_N+Mongolia_N_North+Yakutia_LNBA+Russia_Srubnaya	6.40196e-06	Mongolia_N_North	0.155666	0.223261	0.697238	FALSE	5	FALSE
Russia_Sarmatian	Altai_N+China_AmurRiver_N+Mongolia_N_North+Yakutia_LNBA+Russia_Srubnaya	6.40196e-06	Yakutia_LNBA	-0.0817968	0.133718	-0.61171	FALSE	5	FALSE
Russia_Sarmatian	Altai_N+China_AmurRiver_N+Mongolia_N_North+Yakutia_LNBA+Russia_Srubnaya	6.40196e-06	Russia_Srubnaya	0.852924	0.0181803	46.9148	FALSE	5	FALSE
Russia_Sarmatian	Altai_N+Mongolia_N_North+China_YR_MN+Yakutia_LNBA+Russia_Srubnaya	5.53577e-06	Altai_N	0.0957329	0.0358971	2.66687	FALSE	5	FALSE
Russia_Sarmatian	Altai_N+Mongolia_N_North+China_YR_MN+Yakutia_LNBA+Russia_Srubnaya	5.53577e-06	Mongolia_N_North	0.0831627	0.205209	0.405258	FALSE	5	FALSE
Russia_Sarmatian	Altai_N+Mongolia_N_North+China_YR_MN+Yakutia_LNBA+Russia_Srubnaya	5.53577e-06	China_YR_MN	0.0270102	0.123597	0.218534	FALSE	5	FALSE
Russia_Sarmatian	Altai_N+Mongolia_N_North+China_YR_MN+Yakutia_LNBA+Russia_Srubnaya	5.53577e-06	Yakutia_LNBA	-0.0570381	0.125399	-0.454852	FALSE	5	FALSE
Russia_Sarmatian	Altai_N+Mongolia_N_North+China_YR_MN+Yakutia_LNBA+Russia_Srubnaya	5.53577e-06	Russia_Srubnaya	0.851132	0.0237813	35.79	FALSE	5	FALSE
Russia_Sarmatian	Altai_N+China_AmurRiver_N+Mongolia_N_North+China_YR_MN+Russia_Srubnaya	5.43538e-06	Altai_N	0.0885222	0.0347224	2.54943	FALSE	5	FALSE
Russia_Sarmatian	Altai_N+China_AmurRiver_N+Mongolia_N_North+China_YR_MN+Russia_Srubnaya	5.43538e-06	China_AmurRiver_N	-0.0143512	0.108094	-0.132766	FALSE	5	FALSE
Russia_Sarmatian	Altai_N+China_AmurRiver_N+Mongolia_N_North+China_YR_MN+Russia_Srubnaya	5.43538e-06	Mongolia_N_North	0.0189293	0.137454	0.137713	FALSE	5	FALSE
Russia_Sarmatian	Altai_N+China_AmurRiver_N+Mongolia_N_North+China_YR_MN+Russia_Srubnaya	5.43538e-06	China_YR_MN	0.0571888	0.111749	0.511759	FALSE	5	FALSE
Russia_Sarmatian	Altai_N+China_AmurRiver_N+Mongolia_N_North+China_YR_MN+Russia_Srubnaya	5.43538e-06	Russia_Srubnaya	0.849711	0.0239254	35.515	FALSE	5	FALSE
Russia_Sarmatian	Altai_N+China_AmurRiver_N+China_YR_MN+Yakutia_LNBA+Russia_Srubnaya	5.27666e-06	Altai_N	0.0962483	0.035852	2.6846	FALSE	5	FALSE
Russia_Sarmatian	Altai_N+China_AmurRiver_N+China_YR_MN+Yakutia_LNBA+Russia_Srubnaya	5.27666e-06	China_AmurRiver_N	0.00156228	0.0892229	0.0175099	FALSE	5	FALSE
Russia_Sarmatian	Altai_N+China_AmurRiver_N+China_YR_MN+Yakutia_LNBA+Russia_Srubnaya	5.27666e-06	China_YR_MN	0.071498	0.0970051	0.737054	FALSE	5	FALSE
Russia_Sarmatian	Altai_N+China_AmurRiver_N+China_YR_MN+Yakutia_LNBA+Russia_Srubnaya	5.27666e-06	Yakutia_LNBA	-0.0158733	0.0698124	-0.22737	FALSE	5	FALSE
Russia_Sarmatian	Altai_N+China_AmurRiver_N+China_YR_MN+Yakutia_LNBA+Russia_Srubnaya	5.27666e-06	Russia_Srubnaya	0.846565	0.0230664	36.7013	FALSE	5	FALSE
Russia_Sarmatian	EHG+China_AmurRiver_N+Mongolia_N_North+China_YR_MN+Russia_Srubnaya	1.04526e-06	EHG	0.0927732	0.0565723	1.6399	FALSE	5	FALSE
Russia_Sarmatian	EHG+China_AmurRiver_N+Mongolia_N_North+China_YR_MN+Russia_Srubnaya	1.04526e-06	China_AmurRiver_N	-0.014072	0.113164	-0.12435	FALSE	5	FALSE
Russia_Sarmatian	EHG+China_AmurRiver_N+Mongolia_N_North+China_YR_MN+Russia_Srubnaya	1.04526e-06	Mongolia_N_North	0.0656448	0.146863	0.44698	FALSE	5	FALSE
Russia_Sarmatian	EHG+China_AmurRiver_N+Mongolia_N_North+China_YR_MN+Russia_Srubnaya	1.04526e-06	China_YR_MN	0.0457932	0.127327	0.359649	FALSE	5	FALSE
Russia_Sarmatian	EHG+China_AmurRiver_N+Mongolia_N_North+China_YR_MN+Russia_Srubnaya	1.04526e-06	Russia_Srubnaya	0.809861	0.0551984	14.6718	FALSE	5	FALSE
Russia_Sarmatian	EHG+China_AmurRiver_N+Mongolia_N_North+Yakutia_LNBA+Russia_Srubnaya	1.03978e-06	EHG	0.0909928	0.0513068	1.7735	FALSE	5	FALSE
Russia_Sarmatian	EHG+China_AmurRiver_N+Mongolia_N_North+Yakutia_LNBA+Russia_Srubnaya	1.03978e-06	China_AmurRiver_N	-0.0111673	0.130373	-0.0856565	FALSE	5	FALSE
Russia_Sarmatian	EHG+China_AmurRiver_N+Mongolia_N_North+Yakutia_LNBA+Russia_Srubnaya	1.03978e-06	Mongolia_N_North	0.136464	0.240326	0.567831	FALSE	5	FALSE
Russia_Sarmatian	EHG+China_AmurRiver_N+Mongolia_N_North+Yakutia_LNBA+Russia_Srubnaya	1.03978e-06	Yakutia_LNBA	-0.0313017	0.139995	-0.223591	FALSE	5	FALSE
Russia_Sarmatian	EHG+China_AmurRiver_N+Mongolia_N_North+Yakutia_LNBA+Russia_Srubnaya	1.03978e-06	Russia_Srubnaya	0.815012	0.0433054	18.8201	FALSE	5	FALSE
Russia_Sarmatian	EHG+Mongolia_N_North+China_YR_MN+Yakutia_LNBA+Russia_Srubnaya	9.13141e-07	EHG	0.0960644	0.0565104	1.69994	FALSE	5	FALSE
Russia_Sarmatian	EHG+Mongolia_N_North+China_YR_MN+Yakutia_LNBA+Russia_Srubnaya	9.13141e-07	Mongolia_N_North	0.0812355	0.222662	0.364838	FALSE	5	FALSE
Russia_Sarmatian	EHG+Mongolia_N_North+China_YR_MN+Yakutia_LNBA+Russia_Srubnaya	9.13141e-07	China_YR_MN	0.0290965	0.139789	0.208146	FALSE	5	FALSE
Russia_Sarmatian	EHG+Mongolia_N_North+China_YR_MN+Yakutia_LNBA+Russia_Srubnaya	9.13141e-07	Yakutia_LNBA	-0.0155031	0.129342	-0.119861	FALSE	5	FALSE
Russia_Sarmatian	EHG+Mongolia_N_North+China_YR_MN+Yakutia_LNBA+Russia_Srubnaya	9.13141e-07	Russia_Srubnaya	0.809107	0.0542481	14.9149	FALSE	5	FALSE
Russia_Sarmatian	China_AmurRiver_N+Mongolia_N_North+China_YR_MN+Yakutia_LNBA+Russia_Srubnaya	2.00354e-07	China_AmurRiver_N	-0.0174684	0.130521	-0.133835	FALSE	5	FALSE
Russia_Sarmatian	China_AmurRiver_N+Mongolia_N_North+China_YR_MN+Yakutia_LNBA+Russia_Srubnaya	2.00354e-07	Mongolia_N_North	0.134919	0.291368	0.463054	FALSE	5	FALSE
Russia_Sarmatian	China_AmurRiver_N+Mongolia_N_North+China_YR_MN+Yakutia_LNBA+Russia_Srubnaya	2.00354e-07	China_YR_MN	-0.0307989	0.131993	-0.233337	FALSE	5	FALSE
Russia_Sarmatian	China_AmurRiver_N+Mongolia_N_North+China_YR_MN+Yakutia_LNBA+Russia_Srubnaya	2.00354e-07	Yakutia_LNBA	0.0223758	0.14429	0.155075	FALSE	5	FALSE
Russia_Sarmatian	China_AmurRiver_N+Mongolia_N_North+China_YR_MN+Yakutia_LNBA+Russia_Srubnaya	2.00354e-07	Russia_Srubnaya	0.890972	0.0185489	48.0337	FALSE	5	FALSE
Russia_Sarmatian	Altai_N+Tyumen_HG+Hungary_EN_HG_Koros+EHG+Mongolia_N_North+Russia_Srubnaya	0.364994	Altai_N	-0.293329	0.224486	-1.30667	FALSE	6	FALSE
Russia_Sarmatian	Altai_N+Tyumen_HG+Hungary_EN_HG_Koros+EHG+Mongolia_N_North+Russia_Srubnaya	0.364994	Tyumen_HG	1.24739	0.480714	2.59487	FALSE	6	FALSE
Russia_Sarmatian	Altai_N+Tyumen_HG+Hungary_EN_HG_Koros+EHG+Mongolia_N_North+Russia_Srubnaya	0.364994	Hungary_EN_HG_Koros	0.210845	0.189473	1.1128	FALSE	6	FALSE
Russia_Sarmatian	Altai_N+Tyumen_HG+Hungary_EN_HG_Koros+EHG+Mongolia_N_North+Russia_Srubnaya	0.364994	EHG	-1.33661	0.518544	-2.57762	FALSE	6	FALSE
Russia_Sarmatian	Altai_N+Tyumen_HG+Hungary_EN_HG_Koros+EHG+Mongolia_N_North+Russia_Srubnaya	0.364994	Mongolia_N_North	0.141438	0.0724538	1.95212	FALSE	6	FALSE
Russia_Sarmatian	Altai_N+Tyumen_HG+Hungary_EN_HG_Koros+EHG+Mongolia_N_North+Russia_Srubnaya	0.364994	Russia_Srubnaya	1.03026	0.147413	6.98892	FALSE	6	FALSE
Russia_Sarmatian	Altai_N+Tyumen_HG+EHG+Mongolia_N_North+Yakutia_LNBA+Russia_Srubnaya	0.267579	Altai_N	-0.24446	0.183958	-1.32889	FALSE	6	FALSE
Russia_Sarmatian	Altai_N+Tyumen_HG+EHG+Mongolia_N_North+Yakutia_LNBA+Russia_Srubnaya	0.267579	Tyumen_HG	1.00919	0.320476	3.14902	FALSE	6	FALSE
Russia_Sarmatian	Altai_N+Tyumen_HG+EHG+Mongolia_N_North+Yakutia_LNBA+Russia_Srubnaya	0.267579	EHG	-1.02999	0.328278	-3.13756	FALSE	6	FALSE
Russia_Sarmatian	Altai_N+Tyumen_HG+EHG+Mongolia_N_North+Yakutia_LNBA+Russia_Srubnaya	0.267579	Mongolia_N_North	0.26009	0.149915	1.73492	FALSE	6	FALSE
Russia_Sarmatian	Altai_N+Tyumen_HG+EHG+Mongolia_N_North+Yakutia_LNBA+Russia_Srubnaya	0.267579	Yakutia_LNBA	-0.126133	0.140259	-0.899286	FALSE	6	FALSE
Russia_Sarmatian	Altai_N+Tyumen_HG+EHG+Mongolia_N_North+Yakutia_LNBA+Russia_Srubnaya	0.267579	Russia_Srubnaya	1.13131	0.117872	9.59775	FALSE	6	FALSE
Russia_Sarmatian	Altai_N+Tyumen_HG+Hungary_EN_HG_Koros+EHG+China_AmurRiver_N+Russia_Srubnaya	0.238696	Altai_N	-0.212442	0.206999	-1.02629	FALSE	6	FALSE
Russia_Sarmatian	Altai_N+Tyumen_HG+Hungary_EN_HG_Koros+EHG+China_AmurRiver_N+Russia_Srubnaya	0.238696	Tyumen_HG	1.1778	0.484955	2.42868	FALSE	6	FALSE
Russia_Sarmatian	Altai_N+Tyumen_HG+Hungary_EN_HG_Koros+EHG+China_AmurRiver_N+Russia_Srubnaya	0.238696	Hungary_EN_HG_Koros	0.178895	0.198539	0.901057	FALSE	6	FALSE
Russia_Sarmatian	Altai_N+Tyumen_HG+Hungary_EN_HG_Koros+EHG+China_AmurRiver_N+Russia_Srubnaya	0.238696	EHG	-1.32618	0.564451	-2.3495	FALSE	6	FALSE
Russia_Sarmatian	Altai_N+Tyumen_HG+Hungary_EN_HG_Koros+EHG+China_AmurRiver_N+Russia_Srubnaya	0.238696	China_AmurRiver_N	0.105136	0.0654848	1.6055	FALSE	6	FALSE
Russia_Sarmatian	Altai_N+Tyumen_HG+Hungary_EN_HG_Koros+EHG+China_AmurRiver_N+Russia_Srubnaya	0.238696	Russia_Srubnaya	1.07679	0.143713	7.49261	FALSE	6	FALSE
Russia_Sarmatian	Altai_N+Tyumen_HG+Hungary_EN_HG_Koros+EHG+Yakutia_LNBA+Russia_Srubnaya	0.229134	Altai_N	-0.198135	0.204859	-0.967176	FALSE	6	FALSE
Russia_Sarmatian	Altai_N+Tyumen_HG+Hungary_EN_HG_Koros+EHG+Yakutia_LNBA+Russia_Srubnaya	0.229134	Tyumen_HG	1.21324	0.493356	2.45916	FALSE	6	FALSE
Russia_Sarmatian	Altai_N+Tyumen_HG+Hungary_EN_HG_Koros+EHG+Yakutia_LNBA+Russia_Srubnaya	0.229134	Hungary_EN_HG_Koros	0.250052	0.201985	1.23797	FALSE	6	FALSE
Russia_Sarmatian	Altai_N+Tyumen_HG+Hungary_EN_HG_Koros+EHG+Yakutia_LNBA+Russia_Srubnaya	0.229134	EHG	-1.42622	0.565826	-2.5206	FALSE	6	FALSE
Russia_Sarmatian	Altai_N+Tyumen_HG+Hungary_EN_HG_Koros+EHG+Yakutia_LNBA+Russia_Srubnaya	0.229134	Yakutia_LNBA	0.107536	0.0690031	1.55843	FALSE	6	FALSE
Russia_Sarmatian	Altai_N+Tyumen_HG+Hungary_EN_HG_Koros+EHG+Yakutia_LNBA+Russia_Srubnaya	0.229134	Russia_Srubnaya	1.05352	0.152272	6.91871	FALSE	6	FALSE
Russia_Sarmatian	Altai_N+Tyumen_HG+Hungary_EN_HG_Koros+EHG+China_YR_MN+Russia_Srubnaya	0.225621	Altai_N	-0.221469	0.217443	-1.01851	FALSE	6	FALSE
Russia_Sarmatian	Altai_N+Tyumen_HG+Hungary_EN_HG_Koros+EHG+China_YR_MN+Russia_Srubnaya	0.225621	Tyumen_HG	1.21887	0.518882	2.34903	FALSE	6	FALSE
Russia_Sarmatian	Altai_N+Tyumen_HG+Hungary_EN_HG_Koros+EHG+China_YR_MN+Russia_Srubnaya	0.225621	Hungary_EN_HG_Koros	0.217532	0.20692	1.05129	FALSE	6	FALSE
Russia_Sarmatian	Altai_N+Tyumen_HG+Hungary_EN_HG_Koros+EHG+China_YR_MN+Russia_Srubnaya	0.225621	EHG	-1.35556	0.599188	-2.26232	FALSE	6	FALSE
Russia_Sarmatian	Altai_N+Tyumen_HG+Hungary_EN_HG_Koros+EHG+China_YR_MN+Russia_Srubnaya	0.225621	China_YR_MN	0.114034	0.0736545	1.54823	FALSE	6	FALSE
Russia_Sarmatian	Altai_N+Tyumen_HG+Hungary_EN_HG_Koros+EHG+China_YR_MN+Russia_Srubnaya	0.225621	Russia_Srubnaya	1.02659	0.155266	6.61181	FALSE	6	FALSE
Russia_Sarmatian	Altai_N+Tyumen_HG+EHG+China_AmurRiver_N+Mongolia_N_North+Russia_Srubnaya	0.206218	Altai_N	-0.238565	0.182775	-1.30524	FALSE	6	FALSE
Russia_Sarmatian	Altai_N+Tyumen_HG+EHG+China_AmurRiver_N+Mongolia_N_North+Russia_Srubnaya	0.206218	Tyumen_HG	0.977738	0.308014	3.17433	FALSE	6	FALSE
Russia_Sarmatian	Altai_N+Tyumen_HG+EHG+China_AmurRiver_N+Mongolia_N_North+Russia_Srubnaya	0.206218	EHG	-1.02188	0.320748	-3.18593	FALSE	6	FALSE
Russia_Sarmatian	Altai_N+Tyumen_HG+EHG+China_AmurRiver_N+Mongolia_N_North+Russia_Srubnaya	0.206218	China_AmurRiver_N	0.00716239	0.117003	0.0612156	FALSE	6	FALSE
Russia_Sarmatian	Altai_N+Tyumen_HG+EHG+China_AmurRiver_N+Mongolia_N_North+Russia_Srubnaya	0.206218	Mongolia_N_North	0.134328	0.126678	1.06039	FALSE	6	FALSE
Russia_Sarmatian	Altai_N+Tyumen_HG+EHG+China_AmurRiver_N+Mongolia_N_North+Russia_Srubnaya	0.206218	Russia_Srubnaya	1.14122	0.118216	9.65365	FALSE	6	FALSE
Russia_Sarmatian	Tyumen_HG+Hungary_EN_HG_Koros+EHG+China_AmurRiver_N+Mongolia_N_North+Russia_Srubnaya	0.203863	Tyumen_HG	0.991986	0.380815	2.6049	FALSE	6	FALSE
Russia_Sarmatian	Tyumen_HG+Hungary_EN_HG_Koros+EHG+China_AmurRiver_N+Mongolia_N_North+Russia_Srubnaya	0.203863	Hungary_EN_HG_Koros	0.241095	0.219466	1.09855	FALSE	6	FALSE
Russia_Sarmatian	Tyumen_HG+Hungary_EN_HG_Koros+EHG+China_AmurRiver_N+Mongolia_N_North+Russia_Srubnaya	0.203863	EHG	-1.36227	0.568631	-2.3957	FALSE	6	FALSE
Russia_Sarmatian	Tyumen_HG+Hungary_EN_HG_Koros+EHG+China_AmurRiver_N+Mongolia_N_North+Russia_Srubnaya	0.203863	China_AmurRiver_N	-0.103055	0.157906	-0.652635	FALSE	6	FALSE
Russia_Sarmatian	Tyumen_HG+Hungary_EN_HG_Koros+EHG+China_AmurRiver_N+Mongolia_N_North+Russia_Srubnaya	0.203863	Mongolia_N_North	0.14829	0.155586	0.953104	FALSE	6	FALSE
Russia_Sarmatian	Tyumen_HG+Hungary_EN_HG_Koros+EHG+China_AmurRiver_N+Mongolia_N_North+Russia_Srubnaya	0.203863	Russia_Srubnaya	1.08395	0.141758	7.64649	FALSE	6	FALSE
Russia_Sarmatian	Altai_N+Tyumen_HG+Germany_EN_LBK+EHG+Mongolia_N_North+Russia_Srubnaya	0.195858	Altai_N	-0.237963	0.234278	-1.01573	FALSE	6	FALSE
Russia_Sarmatian	Altai_N+Tyumen_HG+Germany_EN_LBK+EHG+Mongolia_N_North+Russia_Srubnaya	0.195858	Tyumen_HG	0.972267	0.716038	1.35784	FALSE	6	FALSE
Russia_Sarmatian	Altai_N+Tyumen_HG+Germany_EN_LBK+EHG+Mongolia_N_North+Russia_Srubnaya	0.195858	Germany_EN_LBK	0.00923068	0.283075	0.0326086	FALSE	6	FALSE
Russia_Sarmatian	Altai_N+Tyumen_HG+Germany_EN_LBK+EHG+Mongolia_N_North+Russia_Srubnaya	0.195858	EHG	-1.00824	0.61679	-1.63466	FALSE	6	FALSE
Russia_Sarmatian	Altai_N+Tyumen_HG+Germany_EN_LBK+EHG+Mongolia_N_North+Russia_Srubnaya	0.195858	Mongolia_N_North	0.14028	0.0685408	2.04666	FALSE	6	FALSE
Russia_Sarmatian	Altai_N+Tyumen_HG+Germany_EN_LBK+EHG+Mongolia_N_North+Russia_Srubnaya	0.195858	Russia_Srubnaya	1.12443	0.300121	3.74659	FALSE	6	FALSE
Russia_Sarmatian	Tyumen_HG+Hungary_EN_HG_Koros+EHG+Mongolia_N_North+Yakutia_LNBA+Russia_Srubnaya	0.191568	Tyumen_HG	0.920334	0.338814	2.71634	FALSE	6	FALSE
Russia_Sarmatian	Tyumen_HG+Hungary_EN_HG_Koros+EHG+Mongolia_N_North+Yakutia_LNBA+Russia_Srubnaya	0.191568	Hungary_EN_HG_Koros	0.158339	0.177973	0.889683	FALSE	6	FALSE
Russia_Sarmatian	Tyumen_HG+Hungary_EN_HG_Koros+EHG+Mongolia_N_North+Yakutia_LNBA+Russia_Srubnaya	0.191568	EHG	-1.22473	0.496993	-2.46429	FALSE	6	FALSE
Russia_Sarmatian	Tyumen_HG+Hungary_EN_HG_Koros+EHG+Mongolia_N_North+Yakutia_LNBA+Russia_Srubnaya	0.191568	Mongolia_N_North	0.143186	0.136898	1.04593	FALSE	6	FALSE
Russia_Sarmatian	Tyumen_HG+Hungary_EN_HG_Koros+EHG+Mongolia_N_North+Yakutia_LNBA+Russia_Srubnaya	0.191568	Yakutia_LNBA	-0.103922	0.14547	-0.714384	FALSE	6	FALSE
Russia_Sarmatian	Tyumen_HG+Hungary_EN_HG_Koros+EHG+Mongolia_N_North+Yakutia_LNBA+Russia_Srubnaya	0.191568	Russia_Srubnaya	1.1068	0.133648	8.28141	FALSE	6	FALSE
Russia_Sarmatian	Altai_N+Tyumen_HG+EHG+Mongolia_N_North+China_YR_MN+Russia_Srubnaya	0.18506	Altai_N	-0.238437	0.183909	-1.29649	FALSE	6	FALSE
Russia_Sarmatian	Altai_N+Tyumen_HG+EHG+Mongolia_N_North+China_YR_MN+Russia_Srubnaya	0.18506	Tyumen_HG	0.979295	0.308979	3.16946	FALSE	6	FALSE
Russia_Sarmatian	Altai_N+Tyumen_HG+EHG+Mongolia_N_North+China_YR_MN+Russia_Srubnaya	0.18506	EHG	-1.03159	0.331464	-3.11223	FALSE	6	FALSE
Russia_Sarmatian	Altai_N+Tyumen_HG+EHG+Mongolia_N_North+China_YR_MN+Russia_Srubnaya	0.18506	Mongolia_N_North	0.164607	0.130889	1.25761	FALSE	6	FALSE
Russia_Sarmatian	Altai_N+Tyumen_HG+EHG+Mongolia_N_North+China_YR_MN+Russia_Srubnaya	0.18506	China_YR_MN	-0.0245108	0.132112	-0.18553	FALSE	6	FALSE
Russia_Sarmatian	Altai_N+Tyumen_HG+EHG+Mongolia_N_North+China_YR_MN+Russia_Srubnaya	0.18506	Russia_Srubnaya	1.15064	0.13305	8.64818	FALSE	6	FALSE
Russia_Sarmatian	Tyumen_HG+BMAC+Hungary_EN_HG_Koros+EHG+Mongolia_N_North+Russia_Srubnaya	0.179018	Tyumen_HG	0.541712	0.407602	1.32902	FALSE	6	FALSE
Russia_Sarmatian	Tyumen_HG+BMAC+Hungary_EN_HG_Koros+EHG+Mongolia_N_North+Russia_Srubnaya	0.179018	BMAC	0.166784	0.133907	1.24552	FALSE	6	FALSE
Russia_Sarmatian	Tyumen_HG+BMAC+Hungary_EN_HG_Koros+EHG+Mongolia_N_North+Russia_Srubnaya	0.179018	Hungary_EN_HG_Koros	0.19614	0.127764	1.53518	FALSE	6	FALSE
Russia_Sarmatian	Tyumen_HG+BMAC+Hungary_EN_HG_Koros+EHG+Mongolia_N_North+Russia_Srubnaya	0.179018	EHG	-0.632916	0.643807	-0.983083	FALSE	6	FALSE
Russia_Sarmatian	Tyumen_HG+BMAC+Hungary_EN_HG_Koros+EHG+Mongolia_N_North+Russia_Srubnaya	0.179018	Mongolia_N_North	0.0539173	0.0218669	2.4657	FALSE	6	FALSE
Russia_Sarmatian	Tyumen_HG+BMAC+Hungary_EN_HG_Koros+EHG+Mongolia_N_North+Russia_Srubnaya	0.179018	Russia_Srubnaya	0.674362	0.375278	1.79697	FALSE	6	FALSE
Russia_Sarmatian	Tyumen_HG+Hungary_EN_HG_Koros+EHG+Mongolia_N_North+China_YR_MN+Russia_Srubnaya	0.174112	Tyumen_HG	0.981892	0.380969	2.57736	FALSE	6	FALSE
Russia_Sarmatian	Tyumen_HG+Hungary_EN_HG_Koros+EHG+Mongolia_N_North+China_YR_MN+Russia_Srubnaya	0.174112	Hungary_EN_HG_Koros	0.214889	0.206435	1.04095	FALSE	6	FALSE
Russia_Sarmatian	Tyumen_HG+Hungary_EN_HG_Koros+EHG+Mongolia_N_North+China_YR_MN+Russia_Srubnaya	0.174112	EHG	-1.3662	0.578367	-2.36216	FALSE	6	FALSE
Russia_Sarmatian	Tyumen_HG+Hungary_EN_HG_Koros+EHG+Mongolia_N_North+China_YR_MN+Russia_Srubnaya	0.174112	Mongolia_N_North	0.146366	0.142721	1.02554	FALSE	6	FALSE
Russia_Sarmatian	Tyumen_HG+Hungary_EN_HG_Koros+EHG+Mongolia_N_North+China_YR_MN+Russia_Srubnaya	0.174112	China_YR_MN	-0.109786	0.156115	-0.70324	FALSE	6	FALSE
Russia_Sarmatian	Tyumen_HG+Hungary_EN_HG_Koros+EHG+Mongolia_N_North+China_YR_MN+Russia_Srubnaya	0.174112	Russia_Srubnaya	1.13284	0.147966	7.65604	FALSE	6	FALSE
Russia_Sarmatian	Tyumen_HG+BMAC+Hungary_EN_HG_Koros+EHG+Yakutia_LNBA+Russia_Srubnaya	0.171885	Tyumen_HG	0.499391	0.431715	1.15676	FALSE	6	FALSE
Russia_Sarmatian	Tyumen_HG+BMAC+Hungary_EN_HG_Koros+EHG+Yakutia_LNBA+Russia_Srubnaya	0.171885	BMAC	0.192465	0.137475	1.4	FALSE	6	FALSE
Russia_Sarmatian	Tyumen_HG+BMAC+Hungary_EN_HG_Koros+EHG+Yakutia_LNBA+Russia_Srubnaya	0.171885	Hungary_EN_HG_Koros	0.214101	0.120168	1.78168	FALSE	6	FALSE
Russia_Sarmatian	Tyumen_HG+BMAC+Hungary_EN_HG_Koros+EHG+Yakutia_LNBA+Russia_Srubnaya	0.171885	EHG	-0.570122	0.676511	-0.842738	FALSE	6	FALSE
Russia_Sarmatian	Tyumen_HG+BMAC+Hungary_EN_HG_Koros+EHG+Yakutia_LNBA+Russia_Srubnaya	0.171885	Yakutia_LNBA	0.0568291	0.0243243	2.33631	FALSE	6	FALSE
Russia_Sarmatian	Tyumen_HG+BMAC+Hungary_EN_HG_Koros+EHG+Yakutia_LNBA+Russia_Srubnaya	0.171885	Russia_Srubnaya	0.607336	0.384885	1.57797	FALSE	6	FALSE
Russia_Sarmatian	Altai_N+Tyumen_HG+BMAC+EHG+Mongolia_N_North+Russia_Srubnaya	0.161875	Altai_N	-0.229314	0.259507	-0.883652	FALSE	6	FALSE
Russia_Sarmatian	Altai_N+Tyumen_HG+BMAC+EHG+Mongolia_N_North+Russia_Srubnaya	0.161875	Tyumen_HG	0.941973	0.791484	1.19013	FALSE	6	FALSE
Russia_Sarmatian	Altai_N+Tyumen_HG+BMAC+EHG+Mongolia_N_North+Russia_Srubnaya	0.161875	BMAC	0.0131207	0.209034	0.0627679	FALSE	6	FALSE
Russia_Sarmatian	Altai_N+Tyumen_HG+BMAC+EHG+Mongolia_N_North+Russia_Srubnaya	0.161875	EHG	-0.976567	0.949019	-1.02903	FALSE	6	FALSE
Russia_Sarmatian	Altai_N+Tyumen_HG+BMAC+EHG+Mongolia_N_North+Russia_Srubnaya	0.161875	Mongolia_N_North	0.138786	0.07829	1.77272	FALSE	6	FALSE
Russia_Sarmatian	Altai_N+Tyumen_HG+BMAC+EHG+Mongolia_N_North+Russia_Srubnaya	0.161875	Russia_Srubnaya	1.112	0.528205	2.10524	FALSE	6	FALSE
Russia_Sarmatian	Tyumen_HG+Germany_EN_LBK+Hungary_EN_HG_Koros+EHG+Mongolia_N_North+Russia_Srubnaya	0.158582	Tyumen_HG	0.745363	0.763727	0.975955	FALSE	6	FALSE
Russia_Sarmatian	Tyumen_HG+Germany_EN_LBK+Hungary_EN_HG_Koros+EHG+Mongolia_N_North+Russia_Srubnaya	0.158582	Germany_EN_LBK	-0.0826076	0.308976	-0.267359	FALSE	6	FALSE
Russia_Sarmatian	Tyumen_HG+Germany_EN_LBK+Hungary_EN_HG_Koros+EHG+Mongolia_N_North+Russia_Srubnaya	0.158582	Hungary_EN_HG_Koros	0.156948	0.210487	0.74564	FALSE	6	FALSE
Russia_Sarmatian	Tyumen_HG+Germany_EN_LBK+Hungary_EN_HG_Koros+EHG+Mongolia_N_North+Russia_Srubnaya	0.158582	EHG	-1.05676	0.908837	-1.16276	FALSE	6	FALSE
Russia_Sarmatian	Tyumen_HG+Germany_EN_LBK+Hungary_EN_HG_Koros+EHG+Mongolia_N_North+Russia_Srubnaya	0.158582	Mongolia_N_North	0.0521899	0.0412262	1.26594	FALSE	6	FALSE
Russia_Sarmatian	Tyumen_HG+Germany_EN_LBK+Hungary_EN_HG_Koros+EHG+Mongolia_N_North+Russia_Srubnaya	0.158582	Russia_Srubnaya	1.18486	0.343134	3.45306	FALSE	6	FALSE
Russia_Sarmatian	Altai_N+Tyumen_HG+Germany_EN_LBK+EHG+China_AmurRiver_N+Russia_Srubnaya	0.148891	Altai_N	-0.202084	0.271736	-0.74368	FALSE	6	FALSE
Russia_Sarmatian	Altai_N+Tyumen_HG+Germany_EN_LBK+EHG+China_AmurRiver_N+Russia_Srubnaya	0.148891	Tyumen_HG	0.969322	0.898976	1.07825	FALSE	6	FALSE
Russia_Sarmatian	Altai_N+Tyumen_HG+Germany_EN_LBK+EHG+China_AmurRiver_N+Russia_Srubnaya	0.148891	Germany_EN_LBK	0.0149264	0.353193	0.0422613	FALSE	6	FALSE
Russia_Sarmatian	Altai_N+Tyumen_HG+Germany_EN_LBK+EHG+China_AmurRiver_N+Russia_Srubnaya	0.148891	EHG	-1.03143	0.760106	-1.35695	FALSE	6	FALSE
Russia_Sarmatian	Altai_N+Tyumen_HG+Germany_EN_LBK+EHG+China_AmurRiver_N+Russia_Srubnaya	0.148891	China_AmurRiver_N	0.118048	0.0704417	1.67583	FALSE	6	FALSE
Russia_Sarmatian	Altai_N+Tyumen_HG+Germany_EN_LBK+EHG+China_AmurRiver_N+Russia_Srubnaya	0.148891	Russia_Srubnaya	1.13122	0.36507	3.09862	FALSE	6	FALSE
Russia_Sarmatian	Altai_N+Tyumen_HG+EHG+China_AmurRiver_N+Yakutia_LNBA+Russia_Srubnaya	0.148528	Altai_N	-0.208934	0.181798	-1.14927	FALSE	6	FALSE
Russia_Sarmatian	Altai_N+Tyumen_HG+EHG+China_AmurRiver_N+Yakutia_LNBA+Russia_Srubnaya	0.148528	Tyumen_HG	0.960532	0.31151	3.08347	FALSE	6	FALSE
Russia_Sarmatian	Altai_N+Tyumen_HG+EHG+China_AmurRiver_N+Yakutia_LNBA+Russia_Srubnaya	0.148528	EHG	-1.02732	0.331837	-3.09587	FALSE	6	FALSE
Russia_Sarmatian	Altai_N+Tyumen_HG+EHG+China_AmurRiver_N+Yakutia_LNBA+Russia_Srubnaya	0.148528	China_AmurRiver_N	0.0993954	0.0798448	1.24486	FALSE	6	FALSE
Russia_Sarmatian	Altai_N+Tyumen_HG+EHG+China_AmurRiver_N+Yakutia_LNBA+Russia_Srubnaya	0.148528	Yakutia_LNBA	0.0268106	0.0817729	0.327867	FALSE	6	FALSE
Russia_Sarmatian	Altai_N+Tyumen_HG+EHG+China_AmurRiver_N+Yakutia_LNBA+Russia_Srubnaya	0.148528	Russia_Srubnaya	1.14952	0.122265	9.4019	FALSE	6	FALSE
Russia_Sarmatian	Tyumen_HG+BMAC+Hungary_EN_HG_Koros+EHG+China_AmurRiver_N+Russia_Srubnaya	0.147536	Tyumen_HG	0.65775	0.497109	1.32315	FALSE	6	FALSE
Russia_Sarmatian	Tyumen_HG+BMAC+Hungary_EN_HG_Koros+EHG+China_AmurRiver_N+Russia_Srubnaya	0.147536	BMAC	0.129472	0.1523	0.850112	FALSE	6	FALSE
Russia_Sarmatian	Tyumen_HG+BMAC+Hungary_EN_HG_Koros+EHG+China_AmurRiver_N+Russia_Srubnaya	0.147536	Hungary_EN_HG_Koros	0.193748	0.15374	1.26023	FALSE	6	FALSE
Russia_Sarmatian	Tyumen_HG+BMAC+Hungary_EN_HG_Koros+EHG+China_AmurRiver_N+Russia_Srubnaya	0.147536	EHG	-0.807964	0.781652	-1.03366	FALSE	6	FALSE
Russia_Sarmatian	Tyumen_HG+BMAC+Hungary_EN_HG_Koros+EHG+China_AmurRiver_N+Russia_Srubnaya	0.147536	China_AmurRiver_N	0.0445797	0.0249829	1.78441	FALSE	6	FALSE
Russia_Sarmatian	Tyumen_HG+BMAC+Hungary_EN_HG_Koros+EHG+China_AmurRiver_N+Russia_Srubnaya	0.147536	Russia_Srubnaya	0.782414	0.425462	1.83898	FALSE	6	FALSE
Russia_Sarmatian	Tyumen_HG+Germany_EN_LBK+Hungary_EN_HG_Koros+EHG+China_AmurRiver_N+Russia_Srubnaya	0.145931	Tyumen_HG	0.882097	1.08389	0.813825	FALSE	6	FALSE
Russia_Sarmatian	Tyumen_HG+Germany_EN_LBK+Hungary_EN_HG_Koros+EHG+China_AmurRiver_N+Russia_Srubnaya	0.145931	Germany_EN_LBK	-0.0306071	0.412058	-0.0742785	FALSE	6	FALSE
Russia_Sarmatian	Tyumen_HG+Germany_EN_LBK+Hungary_EN_HG_Koros+EHG+China_AmurRiver_N+Russia_Srubnaya	0.145931	Hungary_EN_HG_Koros	0.17568	0.295966	0.593581	FALSE	6	FALSE
Russia_Sarmatian	Tyumen_HG+Germany_EN_LBK+Hungary_EN_HG_Koros+EHG+China_AmurRiver_N+Russia_Srubnaya	0.145931	EHG	-1.2094	1.29518	-0.933766	FALSE	6	FALSE
Russia_Sarmatian	Tyumen_HG+Germany_EN_LBK+Hungary_EN_HG_Koros+EHG+China_AmurRiver_N+Russia_Srubnaya	0.145931	China_AmurRiver_N	0.0407559	0.0563192	0.72366	FALSE	6	FALSE
Russia_Sarmatian	Tyumen_HG+Germany_EN_LBK+Hungary_EN_HG_Koros+EHG+China_AmurRiver_N+Russia_Srubnaya	0.145931	Russia_Srubnaya	1.14147	0.450394	2.53438	FALSE	6	FALSE
Russia_Sarmatian	Tyumen_HG+BMAC+Hungary_EN_HG_Koros+EHG+China_YR_MN+Russia_Srubnaya	0.144156	Tyumen_HG	0.598289	0.56896	1.05155	FALSE	6	FALSE
Russia_Sarmatian	Tyumen_HG+BMAC+Hungary_EN_HG_Koros+EHG+China_YR_MN+Russia_Srubnaya	0.144156	BMAC	0.152957	0.168745	0.906438	FALSE	6	FALSE
Russia_Sarmatian	Tyumen_HG+BMAC+Hungary_EN_HG_Koros+EHG+China_YR_MN+Russia_Srubnaya	0.144156	Hungary_EN_HG_Koros	0.20636	0.146885	1.4049	FALSE	6	FALSE
Russia_Sarmatian	Tyumen_HG+BMAC+Hungary_EN_HG_Koros+EHG+China_YR_MN+Russia_Srubnaya	0.144156	EHG	-0.706336	0.897711	-0.786819	FALSE	6	FALSE
Russia_Sarmatian	Tyumen_HG+BMAC+Hungary_EN_HG_Koros+EHG+China_YR_MN+Russia_Srubnaya	0.144156	China_YR_MN	0.0507679	0.0291765	1.74003	FALSE	6	FALSE
Russia_Sarmatian	Tyumen_HG+BMAC+Hungary_EN_HG_Koros+EHG+China_YR_MN+Russia_Srubnaya	0.144156	Russia_Srubnaya	0.697961	0.478745	1.4579	FALSE	6	FALSE
Russia_Sarmatian	Tyumen_HG+Hungary_EN_HG_Koros+EHG+China_AmurRiver_N+Yakutia_LNBA+Russia_Srubnaya	0.141954	Tyumen_HG	0.973328	0.382829	2.54246	FALSE	6	FALSE
Russia_Sarmatian	Tyumen_HG+Hungary_EN_HG_Koros+EHG+China_AmurRiver_N+Yakutia_LNBA+Russia_Srubnaya	0.141954	Hungary_EN_HG_Koros	0.204207	0.211823	0.964046	FALSE	6	FALSE
Russia_Sarmatian	Tyumen_HG+Hungary_EN_HG_Koros+EHG+China_AmurRiver_N+Yakutia_LNBA+Russia_Srubnaya	0.141954	EHG	-1.32533	0.569911	-2.3255	FALSE	6	FALSE
Russia_Sarmatian	Tyumen_HG+Hungary_EN_HG_Koros+EHG+China_AmurRiver_N+Yakutia_LNBA+Russia_Srubnaya	0.141954	China_AmurRiver_N	0.0145843	0.090729	0.160746	FALSE	6	FALSE
Russia_Sarmatian	Tyumen_HG+Hungary_EN_HG_Koros+EHG+China_AmurRiver_N+Yakutia_LNBA+Russia_Srubnaya	0.141954	Yakutia_LNBA	0.0264275	0.0931112	0.283827	FALSE	6	FALSE
Russia_Sarmatian	Tyumen_HG+Hungary_EN_HG_Koros+EHG+China_AmurRiver_N+Yakutia_LNBA+Russia_Srubnaya	0.141954	Russia_Srubnaya	1.10678	0.140598	7.87199	FALSE	6	FALSE
Russia_Sarmatian	Altai_N+Tyumen_HG+EHG+China_AmurRiver_N+China_YR_MN+Russia_Srubnaya	0.141437	Altai_N	-0.209537	0.183702	-1.14063	FALSE	6	FALSE
Russia_Sarmatian	Altai_N+Tyumen_HG+EHG+China_AmurRiver_N+China_YR_MN+Russia_Srubnaya	0.141437	Tyumen_HG	0.953964	0.319428	2.98648	FALSE	6	FALSE
Russia_Sarmatian	Altai_N+Tyumen_HG+EHG+China_AmurRiver_N+China_YR_MN+Russia_Srubnaya	0.141437	EHG	-1.00509	0.344545	-2.91715	FALSE	6	FALSE
Russia_Sarmatian	Altai_N+Tyumen_HG+EHG+China_AmurRiver_N+China_YR_MN+Russia_Srubnaya	0.141437	China_AmurRiver_N	0.085356	0.112118	0.761306	FALSE	6	FALSE
Russia_Sarmatian	Altai_N+Tyumen_HG+EHG+China_AmurRiver_N+China_YR_MN+Russia_Srubnaya	0.141437	China_YR_MN	0.0409973	0.123609	0.33167	FALSE	6	FALSE
Russia_Sarmatian	Altai_N+Tyumen_HG+EHG+China_AmurRiver_N+China_YR_MN+Russia_Srubnaya	0.141437	Russia_Srubnaya	1.13431	0.135196	8.39014	FALSE	6	FALSE
Russia_Sarmatian	Tyumen_HG+Germany_EN_LBK+Hungary_EN_HG_Koros+EHG+China_YR_MN+Russia_Srubnaya	0.140759	Tyumen_HG	1.00098	1.12812	0.887292	FALSE	6	FALSE
Russia_Sarmatian	Tyumen_HG+Germany_EN_LBK+Hungary_EN_HG_Koros+EHG+China_YR_MN+Russia_Srubnaya	0.140759	Germany_EN_LBK	0.0120491	0.423322	0.0284633	FALSE	6	FALSE
Russia_Sarmatian	Tyumen_HG+Germany_EN_LBK+Hungary_EN_HG_Koros+EHG+China_YR_MN+Russia_Srubnaya	0.140759	Hungary_EN_HG_Koros	0.216303	0.301983	0.716275	FALSE	6	FALSE
Russia_Sarmatian	Tyumen_HG+Germany_EN_LBK+Hungary_EN_HG_Koros+EHG+China_YR_MN+Russia_Srubnaya	0.140759	EHG	-1.34571	1.36472	-0.986073	FALSE	6	FALSE
Russia_Sarmatian	Tyumen_HG+Germany_EN_LBK+Hungary_EN_HG_Koros+EHG+China_YR_MN+Russia_Srubnaya	0.140759	China_YR_MN	0.0374774	0.0622954	0.601607	FALSE	6	FALSE
Russia_Sarmatian	Tyumen_HG+Germany_EN_LBK+Hungary_EN_HG_Koros+EHG+China_YR_MN+Russia_Srubnaya	0.140759	Russia_Srubnaya	1.0789	0.44088	2.44716	FALSE	6	FALSE
Russia_Sarmatian	Tyumen_HG+Germany_EN_LBK+Hungary_EN_HG_Koros+EHG+Yakutia_LNBA+Russia_Srubnaya	0.140069	Tyumen_HG	0.859492	0.960245	0.895076	FALSE	6	FALSE
Russia_Sarmatian	Tyumen_HG+Germany_EN_LBK+Hungary_EN_HG_Koros+EHG+Yakutia_LNBA+Russia_Srubnaya	0.140069	Germany_EN_LBK	-0.0487788	0.386775	-0.126117	FALSE	6	FALSE
Russia_Sarmatian	Tyumen_HG+Germany_EN_LBK+Hungary_EN_HG_Koros+EHG+Yakutia_LNBA+Russia_Srubnaya	0.140069	Hungary_EN_HG_Koros	0.195007	0.236396	0.824915	FALSE	6	FALSE
Russia_Sarmatian	Tyumen_HG+Germany_EN_LBK+Hungary_EN_HG_Koros+EHG+Yakutia_LNBA+Russia_Srubnaya	0.140069	EHG	-1.20221	1.12319	-1.07036	FALSE	6	FALSE
Russia_Sarmatian	Tyumen_HG+Germany_EN_LBK+Hungary_EN_HG_Koros+EHG+Yakutia_LNBA+Russia_Srubnaya	0.140069	Yakutia_LNBA	0.0462663	0.0537565	0.860664	FALSE	6	FALSE
Russia_Sarmatian	Tyumen_HG+Germany_EN_LBK+Hungary_EN_HG_Koros+EHG+Yakutia_LNBA+Russia_Srubnaya	0.140069	Russia_Srubnaya	1.15022	0.414178	2.77712	FALSE	6	FALSE
Russia_Sarmatian	Tyumen_HG+EHG+China_AmurRiver_N+Mongolia_N_North+Yakutia_LNBA+Russia_Srubnaya	0.138081	Tyumen_HG	0.769386	0.220557	3.48838	FALSE	6	FALSE
Russia_Sarmatian	Tyumen_HG+EHG+China_AmurRiver_N+Mongolia_N_North+Yakutia_LNBA+Russia_Srubnaya	0.138081	EHG	-1.00894	0.323883	-3.11515	FALSE	6	FALSE
Russia_Sarmatian	Tyumen_HG+EHG+China_AmurRiver_N+Mongolia_N_North+Yakutia_LNBA+Russia_Srubnaya	0.138081	China_AmurRiver_N	-0.0627232	0.126541	-0.495675	FALSE	6	FALSE
Russia_Sarmatian	Tyumen_HG+EHG+China_AmurRiver_N+Mongolia_N_North+Yakutia_LNBA+Russia_Srubnaya	0.138081	Mongolia_N_North	0.258241	0.224881	1.14835	FALSE	6	FALSE
Russia_Sarmatian	Tyumen_HG+EHG+China_AmurRiver_N+Mongolia_N_North+Yakutia_LNBA+Russia_Srubnaya	0.138081	Yakutia_LNBA	-0.140902	0.146378	-0.962594	FALSE	6	FALSE
Russia_Sarmatian	Tyumen_HG+EHG+China_AmurRiver_N+Mongolia_N_North+Yakutia_LNBA+Russia_Srubnaya	0.138081	Russia_Srubnaya	1.18494	0.121997	9.71283	FALSE	6	FALSE
Russia_Sarmatian	Tyumen_HG+EHG+Mongolia_N_North+China_YR_MN+Yakutia_LNBA+Russia_Srubnaya	0.136931	Tyumen_HG	0.787769	0.232369	3.39017	FALSE	6	FALSE
Russia_Sarmatian	Tyumen_HG+EHG+Mongolia_N_North+China_YR_MN+Yakutia_LNBA+Russia_Srubnaya	0.136931	EHG	-1.05512	0.349104	-3.02236	FALSE	6	FALSE
Russia_Sarmatian	Tyumen_HG+EHG+Mongolia_N_North+China_YR_MN+Yakutia_LNBA+Russia_Srubnaya	0.136931	Mongolia_N_North	0.301743	0.226742	1.33077	FALSE	6	FALSE
Russia_Sarmatian	Tyumen_HG+EHG+Mongolia_N_North+China_YR_MN+Yakutia_LNBA+Russia_Srubnaya	0.136931	China_YR_MN	-0.109394	0.142827	-0.76592	FALSE	6	FALSE
Russia_Sarmatian	Tyumen_HG+EHG+Mongolia_N_North+China_YR_MN+Yakutia_LNBA+Russia_Srubnaya	0.136931	Yakutia_LNBA	-0.147515	0.148865	-0.990935	FALSE	6	FALSE
Russia_Sarmatian	Tyumen_HG+EHG+Mongolia_N_North+China_YR_MN+Yakutia_LNBA+Russia_Srubnaya	0.136931	Russia_Srubnaya	1.22252	0.142267	8.59311	FALSE	6	FALSE
Russia_Sarmatian	Tyumen_HG+Hungary_EN_HG_Koros+EHG+China_AmurRiver_N+China_YR_MN+Russia_Srubnaya	0.1329	Tyumen_HG	0.964733	0.403374	2.39166	FALSE	6	FALSE
Russia_Sarmatian	Tyumen_HG+Hungary_EN_HG_Koros+EHG+China_AmurRiver_N+China_YR_MN+Russia_Srubnaya	0.1329	Hungary_EN_HG_Koros	0.194078	0.212192	0.914636	FALSE	6	FALSE
Russia_Sarmatian	Tyumen_HG+Hungary_EN_HG_Koros+EHG+China_AmurRiver_N+China_YR_MN+Russia_Srubnaya	0.1329	EHG	-1.30475	0.59564	-2.1905	FALSE	6	FALSE
Russia_Sarmatian	Tyumen_HG+Hungary_EN_HG_Koros+EHG+China_AmurRiver_N+China_YR_MN+Russia_Srubnaya	0.1329	China_AmurRiver_N	0.0236726	0.12397	0.190955	FALSE	6	FALSE
Russia_Sarmatian	Tyumen_HG+Hungary_EN_HG_Koros+EHG+China_AmurRiver_N+China_YR_MN+Russia_Srubnaya	0.1329	China_YR_MN	0.0155671	0.132269	0.117693	FALSE	6	FALSE
Russia_Sarmatian	Tyumen_HG+Hungary_EN_HG_Koros+EHG+China_AmurRiver_N+China_YR_MN+Russia_Srubnaya	0.1329	Russia_Srubnaya	1.1067	0.151973	7.2822	FALSE	6	FALSE
Russia_Sarmatian	Altai_N+Tyumen_HG+BMAC+EHG+China_AmurRiver_N+Russia_Srubnaya	0.129107	Altai_N	-0.228558	0.324457	-0.704431	FALSE	6	FALSE
Russia_Sarmatian	Altai_N+Tyumen_HG+BMAC+EHG+China_AmurRiver_N+Russia_Srubnaya	0.129107	Tyumen_HG	1.0805	1.06955	1.01024	FALSE	6	FALSE
Russia_Sarmatian	Altai_N+Tyumen_HG+BMAC+EHG+China_AmurRiver_N+Russia_Srubnaya	0.129107	BMAC	-0.0342664	0.280496	-0.122163	FALSE	6	FALSE
Russia_Sarmatian	Altai_N+Tyumen_HG+BMAC+EHG+China_AmurRiver_N+Russia_Srubnaya	0.129107	EHG	-1.18152	1.28843	-0.917027	FALSE	6	FALSE
Russia_Sarmatian	Altai_N+Tyumen_HG+BMAC+EHG+China_AmurRiver_N+Russia_Srubnaya	0.129107	China_AmurRiver_N	0.125387	0.0894528	1.40172	FALSE	6	FALSE
Russia_Sarmatian	Altai_N+Tyumen_HG+BMAC+EHG+China_AmurRiver_N+Russia_Srubnaya	0.129107	Russia_Srubnaya	1.23845	0.71435	1.73368	FALSE	6	FALSE
Russia_Sarmatian	Altai_N+Tyumen_HG+Germany_EN_LBK+EHG+China_YR_MN+Russia_Srubnaya	0.118289	Altai_N	-0.212628	0.295022	-0.720721	FALSE	6	FALSE
Russia_Sarmatian	Altai_N+Tyumen_HG+Germany_EN_LBK+EHG+China_YR_MN+Russia_Srubnaya	0.118289	Tyumen_HG	1.06841	1.02611	1.04122	FALSE	6	FALSE
Russia_Sarmatian	Altai_N+Tyumen_HG+Germany_EN_LBK+EHG+China_YR_MN+Russia_Srubnaya	0.118289	Germany_EN_LBK	0.0699926	0.398825	0.175497	FALSE	6	FALSE
Russia_Sarmatian	Altai_N+Tyumen_HG+Germany_EN_LBK+EHG+China_YR_MN+Russia_Srubnaya	0.118289	EHG	-1.10058	0.877412	-1.25435	FALSE	6	FALSE
Russia_Sarmatian	Altai_N+Tyumen_HG+Germany_EN_LBK+EHG+China_YR_MN+Russia_Srubnaya	0.118289	China_YR_MN	0.127283	0.0823084	1.54642	FALSE	6	FALSE
Russia_Sarmatian	Altai_N+Tyumen_HG+Germany_EN_LBK+EHG+China_YR_MN+Russia_Srubnaya	0.118289	Russia_Srubnaya	1.04752	0.40837	2.56514	FALSE	6	FALSE
Russia_Sarmatian	Tyumen_HG+Germany_EN_LBK+EHG+Mongolia_N_North+Yakutia_LNBA+Russia_Srubnaya	0.117022	Tyumen_HG	0.586673	0.528234	1.11063	FALSE	6	FALSE
Russia_Sarmatian	Tyumen_HG+Germany_EN_LBK+EHG+Mongolia_N_North+Yakutia_LNBA+Russia_Srubnaya	0.117022	Germany_EN_LBK	-0.0856699	0.26619	-0.321837	FALSE	6	FALSE
Russia_Sarmatian	Tyumen_HG+Germany_EN_LBK+EHG+Mongolia_N_North+Yakutia_LNBA+Russia_Srubnaya	0.117022	EHG	-0.81354	0.577931	-1.40768	FALSE	6	FALSE
Russia_Sarmatian	Tyumen_HG+Germany_EN_LBK+EHG+Mongolia_N_North+Yakutia_LNBA+Russia_Srubnaya	0.117022	Mongolia_N_North	0.148334	0.120855	1.22737	FALSE	6	FALSE
Russia_Sarmatian	Tyumen_HG+Germany_EN_LBK+EHG+Mongolia_N_North+Yakutia_LNBA+Russia_Srubnaya	0.117022	Yakutia_LNBA	-0.0873485	0.140521	-0.621605	FALSE	6	FALSE
Russia_Sarmatian	Tyumen_HG+Germany_EN_LBK+EHG+Mongolia_N_North+Yakutia_LNBA+Russia_Srubnaya	0.117022	Russia_Srubnaya	1.25155	0.253183	4.94327	FALSE	6	FALSE
Russia_Sarmatian	Tyumen_HG+Hungary_EN_HG_Koros+EHG+China_YR_MN+Yakutia_LNBA+Russia_Srubnaya	0.115836	Tyumen_HG	0.98606	0.40153	2.45575	FALSE	6	FALSE
Russia_Sarmatian	Tyumen_HG+Hungary_EN_HG_Koros+EHG+China_YR_MN+Yakutia_LNBA+Russia_Srubnaya	0.115836	Hungary_EN_HG_Koros	0.216829	0.212851	1.01869	FALSE	6	FALSE
Russia_Sarmatian	Tyumen_HG+Hungary_EN_HG_Koros+EHG+China_YR_MN+Yakutia_LNBA+Russia_Srubnaya	0.115836	EHG	-1.34743	0.604291	-2.22977	FALSE	6	FALSE
Russia_Sarmatian	Tyumen_HG+Hungary_EN_HG_Koros+EHG+China_YR_MN+Yakutia_LNBA+Russia_Srubnaya	0.115836	China_YR_MN	0.00377289	0.0987557	0.0382042	FALSE	6	FALSE
Russia_Sarmatian	Tyumen_HG+Hungary_EN_HG_Koros+EHG+China_YR_MN+Yakutia_LNBA+Russia_Srubnaya	0.115836	Yakutia_LNBA	0.0368518	0.0931037	0.395815	FALSE	6	FALSE
Russia_Sarmatian	Tyumen_HG+Hungary_EN_HG_Koros+EHG+China_YR_MN+Yakutia_LNBA+Russia_Srubnaya	0.115836	Russia_Srubnaya	1.10392	0.143071	7.71591	FALSE	6	FALSE
Russia_Sarmatian	Altai_N+Tyumen_HG+EHG+China_YR_MN+Yakutia_LNBA+Russia_Srubnaya	0.109766	Altai_N	-0.206149	0.181466	-1.13602	FALSE	6	FALSE
Russia_Sarmatian	Altai_N+Tyumen_HG+EHG+China_YR_MN+Yakutia_LNBA+Russia_Srubnaya	0.109766	Tyumen_HG	0.946218	0.315185	3.00211	FALSE	6	FALSE
Russia_Sarmatian	Altai_N+Tyumen_HG+EHG+China_YR_MN+Yakutia_LNBA+Russia_Srubnaya	0.109766	EHG	-1.00141	0.34098	-2.93685	FALSE	6	FALSE
Russia_Sarmatian	Altai_N+Tyumen_HG+EHG+China_YR_MN+Yakutia_LNBA+Russia_Srubnaya	0.109766	China_YR_MN	0.092887	0.0875604	1.06083	FALSE	6	FALSE
Russia_Sarmatian	Altai_N+Tyumen_HG+EHG+China_YR_MN+Yakutia_LNBA+Russia_Srubnaya	0.109766	Yakutia_LNBA	0.0414225	0.0822326	0.503723	FALSE	6	FALSE
Russia_Sarmatian	Altai_N+Tyumen_HG+EHG+China_YR_MN+Yakutia_LNBA+Russia_Srubnaya	0.109766	Russia_Srubnaya	1.12703	0.131703	8.55733	FALSE	6	FALSE
Russia_Sarmatian	Tyumen_HG+Germany_EN_LBK+EHG+China_AmurRiver_N+Mongolia_N_North+Russia_Srubnaya	0.0986494	Tyumen_HG	0.521371	0.479129	1.08816	FALSE	6	FALSE
Russia_Sarmatian	Tyumen_HG+Germany_EN_LBK+EHG+China_AmurRiver_N+Mongolia_N_North+Russia_Srubnaya	0.0986494	Germany_EN_LBK	-0.114545	0.248159	-0.461579	FALSE	6	FALSE
Russia_Sarmatian	Tyumen_HG+Germany_EN_LBK+EHG+China_AmurRiver_N+Mongolia_N_North+Russia_Srubnaya	0.0986494	EHG	-0.763104	0.539499	-1.41447	FALSE	6	FALSE
Russia_Sarmatian	Tyumen_HG+Germany_EN_LBK+EHG+China_AmurRiver_N+Mongolia_N_North+Russia_Srubnaya	0.0986494	China_AmurRiver_N	-0.0116977	0.103618	-0.112893	FALSE	6	FALSE
Russia_Sarmatian	Tyumen_HG+Germany_EN_LBK+EHG+China_AmurRiver_N+Mongolia_N_North+Russia_Srubnaya	0.0986494	Mongolia_N_North	0.0824999	0.108208	0.762418	FALSE	6	FALSE
Russia_Sarmatian	Tyumen_HG+Germany_EN_LBK+EHG+China_AmurRiver_N+Mongolia_N_North+Russia_Srubnaya	0.0986494	Russia_Srubnaya	1.28548	0.234665	5.47791	FALSE	6	FALSE
Russia_Sarmatian	Altai_N+Tyumen_HG+BMAC+EHG+China_YR_MN+Russia_Srubnaya	0.0970685	Altai_N	-0.193923	0.326531	-0.593887	FALSE	6	FALSE
Russia_Sarmatian	Altai_N+Tyumen_HG+BMAC+EHG+China_YR_MN+Russia_Srubnaya	0.0970685	Tyumen_HG	0.969167	1.26041	0.768927	FALSE	6	FALSE
Russia_Sarmatian	Altai_N+Tyumen_HG+BMAC+EHG+China_YR_MN+Russia_Srubnaya	0.0970685	BMAC	-0.00533588	0.334011	-0.0159752	FALSE	6	FALSE
Russia_Sarmatian	Altai_N+Tyumen_HG+BMAC+EHG+China_YR_MN+Russia_Srubnaya	0.0970685	EHG	-1.0349	1.56618	-0.66078	FALSE	6	FALSE
Russia_Sarmatian	Altai_N+Tyumen_HG+BMAC+EHG+China_YR_MN+Russia_Srubnaya	0.0970685	China_YR_MN	0.125469	0.0908515	1.38104	FALSE	6	FALSE
Russia_Sarmatian	Altai_N+Tyumen_HG+BMAC+EHG+China_YR_MN+Russia_Srubnaya	0.0970685	Russia_Srubnaya	1.13953	0.862142	1.32174	FALSE	6	FALSE
Russia_Sarmatian	Tyumen_HG+EHG+China_AmurRiver_N+Mongolia_N_North+China_YR_MN+Russia_Srubnaya	0.0916448	Tyumen_HG	0.743021	0.215103	3.45425	FALSE	6	FALSE
Russia_Sarmatian	Tyumen_HG+EHG+China_AmurRiver_N+Mongolia_N_North+China_YR_MN+Russia_Srubnaya	0.0916448	EHG	-1.01471	0.331299	-3.06284	FALSE	6	FALSE
Russia_Sarmatian	Tyumen_HG+EHG+China_AmurRiver_N+Mongolia_N_North+China_YR_MN+Russia_Srubnaya	0.0916448	China_AmurRiver_N	0.000136443	0.127416	0.00107085	FALSE	6	FALSE
Russia_Sarmatian	Tyumen_HG+EHG+China_AmurRiver_N+Mongolia_N_North+China_YR_MN+Russia_Srubnaya	0.0916448	Mongolia_N_North	0.123285	0.143422	0.859594	FALSE	6	FALSE
Russia_Sarmatian	Tyumen_HG+EHG+China_AmurRiver_N+Mongolia_N_North+China_YR_MN+Russia_Srubnaya	0.0916448	China_YR_MN	-0.0642068	0.141924	-0.452403	FALSE	6	FALSE
Russia_Sarmatian	Tyumen_HG+EHG+China_AmurRiver_N+Mongolia_N_North+China_YR_MN+Russia_Srubnaya	0.0916448	Russia_Srubnaya	1.21248	0.137311	8.83015	FALSE	6	FALSE
Russia_Sarmatian	Tyumen_HG+Germany_EN_LBK+EHG+Mongolia_N_North+China_YR_MN+Russia_Srubnaya	0.0879119	Tyumen_HG	0.542493	0.508014	1.06787	FALSE	6	FALSE
Russia_Sarmatian	Tyumen_HG+Germany_EN_LBK+EHG+Mongolia_N_North+China_YR_MN+Russia_Srubnaya	0.0879119	Germany_EN_LBK	-0.110783	0.26132	-0.423936	FALSE	6	FALSE
Russia_Sarmatian	Tyumen_HG+Germany_EN_LBK+EHG+Mongolia_N_North+China_YR_MN+Russia_Srubnaya	0.0879119	EHG	-0.804311	0.579319	-1.38837	FALSE	6	FALSE
Russia_Sarmatian	Tyumen_HG+Germany_EN_LBK+EHG+Mongolia_N_North+China_YR_MN+Russia_Srubnaya	0.0879119	Mongolia_N_North	0.122765	0.113818	1.07861	FALSE	6	FALSE
Russia_Sarmatian	Tyumen_HG+Germany_EN_LBK+EHG+Mongolia_N_North+China_YR_MN+Russia_Srubnaya	0.0879119	China_YR_MN	-0.0563581	0.12073	-0.46681	FALSE	6	FALSE
Russia_Sarmatian	Tyumen_HG+Germany_EN_LBK+EHG+Mongolia_N_North+China_YR_MN+Russia_Srubnaya	0.0879119	Russia_Srubnaya	1.30619	0.246408	5.30095	FALSE	6	FALSE
Russia_Sarmatian	Altai_N+Tyumen_HG+Germany_EN_LBK+EHG+Yakutia_LNBA+Russia_Srubnaya	0.087245	Altai_N	-0.115564	0.206265	-0.56027	FALSE	6	FALSE
Russia_Sarmatian	Altai_N+Tyumen_HG+Germany_EN_LBK+EHG+Yakutia_LNBA+Russia_Srubnaya	0.087245	Tyumen_HG	0.794739	0.851173	0.933698	FALSE	6	FALSE
Russia_Sarmatian	Altai_N+Tyumen_HG+Germany_EN_LBK+EHG+Yakutia_LNBA+Russia_Srubnaya	0.087245	Germany_EN_LBK	-0.0344064	0.356102	-0.0966194	FALSE	6	FALSE
Russia_Sarmatian	Altai_N+Tyumen_HG+Germany_EN_LBK+EHG+Yakutia_LNBA+Russia_Srubnaya	0.087245	EHG	-0.958631	0.7851	-1.22103	FALSE	6	FALSE
Russia_Sarmatian	Altai_N+Tyumen_HG+Germany_EN_LBK+EHG+Yakutia_LNBA+Russia_Srubnaya	0.087245	Yakutia_LNBA	0.103101	0.058001	1.77758	FALSE	6	FALSE
Russia_Sarmatian	Altai_N+Tyumen_HG+Germany_EN_LBK+EHG+Yakutia_LNBA+Russia_Srubnaya	0.087245	Russia_Srubnaya	1.21076	0.336692	3.59605	FALSE	6	FALSE
Russia_Sarmatian	Tyumen_HG+BMAC+EHG+Mongolia_N_North+Yakutia_LNBA+Russia_Srubnaya	0.0863436	Tyumen_HG	0.63718	0.661236	0.96362	FALSE	6	FALSE
Russia_Sarmatian	Tyumen_HG+BMAC+EHG+Mongolia_N_North+Yakutia_LNBA+Russia_Srubnaya	0.0863436	BMAC	0.0501651	0.223556	0.224396	FALSE	6	FALSE
Russia_Sarmatian	Tyumen_HG+BMAC+EHG+Mongolia_N_North+Yakutia_LNBA+Russia_Srubnaya	0.0863436	EHG	-0.804674	1.01745	-0.790876	FALSE	6	FALSE
Russia_Sarmatian	Tyumen_HG+BMAC+EHG+Mongolia_N_North+Yakutia_LNBA+Russia_Srubnaya	0.0863436	Mongolia_N_North	0.144298	0.161415	0.893955	FALSE	6	FALSE
Russia_Sarmatian	Tyumen_HG+BMAC+EHG+Mongolia_N_North+Yakutia_LNBA+Russia_Srubnaya	0.0863436	Yakutia_LNBA	-0.0851788	0.189174	-0.450266	FALSE	6	FALSE
Russia_Sarmatian	Tyumen_HG+BMAC+EHG+Mongolia_N_North+Yakutia_LNBA+Russia_Srubnaya	0.0863436	Russia_Srubnaya	1.05821	0.606875	1.7437	FALSE	6	FALSE
Russia_Sarmatian	Tyumen_HG+Germany_EN_LBK+EHG+China_AmurRiver_N+Yakutia_LNBA+Russia_Srubnaya	0.0814236	Tyumen_HG	0.532408	0.540634	0.984785	FALSE	6	FALSE
Russia_Sarmatian	Tyumen_HG+Germany_EN_LBK+EHG+China_AmurRiver_N+Yakutia_LNBA+Russia_Srubnaya	0.0814236	Germany_EN_LBK	-0.114182	0.274409	-0.416102	FALSE	6	FALSE
Russia_Sarmatian	Tyumen_HG+Germany_EN_LBK+EHG+China_AmurRiver_N+Yakutia_LNBA+Russia_Srubnaya	0.0814236	EHG	-0.771877	0.598835	-1.28896	FALSE	6	FALSE
Russia_Sarmatian	Tyumen_HG+Germany_EN_LBK+EHG+China_AmurRiver_N+Yakutia_LNBA+Russia_Srubnaya	0.0814236	China_AmurRiver_N	0.0531805	0.060969	0.872256	FALSE	6	FALSE
Russia_Sarmatian	Tyumen_HG+Germany_EN_LBK+EHG+China_AmurRiver_N+Yakutia_LNBA+Russia_Srubnaya	0.0814236	Yakutia_LNBA	0.0133247	0.0746606	0.178471	FALSE	6	FALSE
Russia_Sarmatian	Tyumen_HG+Germany_EN_LBK+EHG+China_AmurRiver_N+Yakutia_LNBA+Russia_Srubnaya	0.0814236	Russia_Srubnaya	1.28715	0.252757	5.09243	FALSE	6	FALSE
Russia_Sarmatian	Tyumen_HG+Germany_EN_LBK+EHG+China_AmurRiver_N+China_YR_MN+Russia_Srubnaya	0.0729253	Tyumen_HG	0.556971	0.541457	1.02865	FALSE	6	FALSE
Russia_Sarmatian	Tyumen_HG+Germany_EN_LBK+EHG+China_AmurRiver_N+China_YR_MN+Russia_Srubnaya	0.0729253	Germany_EN_LBK	-0.0995849	0.272961	-0.364832	FALSE	6	FALSE
Russia_Sarmatian	Tyumen_HG+Germany_EN_LBK+EHG+China_AmurRiver_N+China_YR_MN+Russia_Srubnaya	0.0729253	EHG	-0.795498	0.615112	-1.29326	FALSE	6	FALSE
Russia_Sarmatian	Tyumen_HG+Germany_EN_LBK+EHG+China_AmurRiver_N+China_YR_MN+Russia_Srubnaya	0.0729253	China_AmurRiver_N	0.0639514	0.0989178	0.64651	FALSE	6	FALSE
Russia_Sarmatian	Tyumen_HG+Germany_EN_LBK+EHG+China_AmurRiver_N+China_YR_MN+Russia_Srubnaya	0.0729253	China_YR_MN	-0.000632765	0.109273	-0.0057907	FALSE	6	FALSE
Russia_Sarmatian	Tyumen_HG+Germany_EN_LBK+EHG+China_AmurRiver_N+China_YR_MN+Russia_Srubnaya	0.0729253	Russia_Srubnaya	1.27479	0.251876	5.06119	FALSE	6	FALSE
Russia_Sarmatian	Tyumen_HG+BMAC+EHG+China_AmurRiver_N+Mongolia_N_North+Russia_Srubnaya	0.0720417	Tyumen_HG	0.52374	0.459122	1.14074	FALSE	6	FALSE
Russia_Sarmatian	Tyumen_HG+BMAC+EHG+China_AmurRiver_N+Mongolia_N_North+Russia_Srubnaya	0.0720417	BMAC	0.088349	0.155729	0.567323	FALSE	6	FALSE
Russia_Sarmatian	Tyumen_HG+BMAC+EHG+China_AmurRiver_N+Mongolia_N_North+Russia_Srubnaya	0.0720417	EHG	-0.648525	0.730781	-0.887441	FALSE	6	FALSE
Russia_Sarmatian	Tyumen_HG+BMAC+EHG+China_AmurRiver_N+Mongolia_N_North+Russia_Srubnaya	0.0720417	China_AmurRiver_N	-0.0223735	0.0948408	-0.235906	FALSE	6	FALSE
Russia_Sarmatian	Tyumen_HG+BMAC+EHG+China_AmurRiver_N+Mongolia_N_North+Russia_Srubnaya	0.0720417	Mongolia_N_North	0.092215	0.100287	0.919507	FALSE	6	FALSE
Russia_Sarmatian	Tyumen_HG+BMAC+EHG+China_AmurRiver_N+Mongolia_N_North+Russia_Srubnaya	0.0720417	Russia_Srubnaya	0.966594	0.437292	2.21041	FALSE	6	FALSE
Russia_Sarmatian	Tyumen_HG+EHG+China_AmurRiver_N+China_YR_MN+Yakutia_LNBA+Russia_Srubnaya	0.0683552	Tyumen_HG	0.750352	0.226443	3.31364	FALSE	6	FALSE
Russia_Sarmatian	Tyumen_HG+EHG+China_AmurRiver_N+China_YR_MN+Yakutia_LNBA+Russia_Srubnaya	0.0683552	EHG	-1.00287	0.343461	-2.9199	FALSE	6	FALSE
Russia_Sarmatian	Tyumen_HG+EHG+China_AmurRiver_N+China_YR_MN+Yakutia_LNBA+Russia_Srubnaya	0.0683552	China_AmurRiver_N	0.0592847	0.11158	0.531322	FALSE	6	FALSE
Russia_Sarmatian	Tyumen_HG+EHG+China_AmurRiver_N+China_YR_MN+Yakutia_LNBA+Russia_Srubnaya	0.0683552	China_YR_MN	-0.00732391	0.126412	-0.0579366	FALSE	6	FALSE
Russia_Sarmatian	Tyumen_HG+EHG+China_AmurRiver_N+China_YR_MN+Yakutia_LNBA+Russia_Srubnaya	0.0683552	Yakutia_LNBA	0.00517314	0.0815384	0.0634443	FALSE	6	FALSE
Russia_Sarmatian	Tyumen_HG+EHG+China_AmurRiver_N+China_YR_MN+Yakutia_LNBA+Russia_Srubnaya	0.0683552	Russia_Srubnaya	1.19539	0.139237	8.58528	FALSE	6	FALSE
Russia_Sarmatian	Altai_N+Tyumen_HG+BMAC+EHG+Yakutia_LNBA+Russia_Srubnaya	0.0667574	Altai_N	-0.102279	0.185495	-0.551384	FALSE	6	FALSE
Russia_Sarmatian	Altai_N+Tyumen_HG+BMAC+EHG+Yakutia_LNBA+Russia_Srubnaya	0.0667574	Tyumen_HG	0.703524	0.800746	0.878586	FALSE	6	FALSE
Russia_Sarmatian	Altai_N+Tyumen_HG+BMAC+EHG+Yakutia_LNBA+Russia_Srubnaya	0.0667574	BMAC	0.0649633	0.2246	0.28924	FALSE	6	FALSE
Russia_Sarmatian	Altai_N+Tyumen_HG+BMAC+EHG+Yakutia_LNBA+Russia_Srubnaya	0.0667574	EHG	-0.791452	1.06907	-0.740319	FALSE	6	FALSE
Russia_Sarmatian	Altai_N+Tyumen_HG+BMAC+EHG+Yakutia_LNBA+Russia_Srubnaya	0.0667574	Yakutia_LNBA	0.101084	0.0546935	1.84818	FALSE	6	FALSE
Russia_Sarmatian	Altai_N+Tyumen_HG+BMAC+EHG+Yakutia_LNBA+Russia_Srubnaya	0.0667574	Russia_Srubnaya	1.02416	0.608855	1.68211	FALSE	6	FALSE
Russia_Sarmatian	Tyumen_HG+BMAC+Germany_EN_LBK+EHG+Mongolia_N_North+Russia_Srubnaya	0.0647795	Tyumen_HG	0.475116	0.474737	1.0008	FALSE	6	FALSE
Russia_Sarmatian	Tyumen_HG+BMAC+Germany_EN_LBK+EHG+Mongolia_N_North+Russia_Srubnaya	0.0647795	BMAC	0.111591	0.191645	0.582281	FALSE	6	FALSE
Russia_Sarmatian	Tyumen_HG+BMAC+Germany_EN_LBK+EHG+Mongolia_N_North+Russia_Srubnaya	0.0647795	Germany_EN_LBK	0.0199059	0.230407	0.0863945	FALSE	6	FALSE
Russia_Sarmatian	Tyumen_HG+BMAC+Germany_EN_LBK+EHG+Mongolia_N_North+Russia_Srubnaya	0.0647795	EHG	-0.554124	0.745637	-0.743155	FALSE	6	FALSE
Russia_Sarmatian	Tyumen_HG+BMAC+Germany_EN_LBK+EHG+Mongolia_N_North+Russia_Srubnaya	0.0647795	Mongolia_N_North	0.0670382	0.0215706	3.10785	FALSE	6	FALSE
Russia_Sarmatian	Tyumen_HG+BMAC+Germany_EN_LBK+EHG+Mongolia_N_North+Russia_Srubnaya	0.0647795	Russia_Srubnaya	0.880473	0.672485	1.30928	FALSE	6	FALSE
Russia_Sarmatian	Tyumen_HG+BMAC+Germany_EN_LBK+EHG+China_AmurRiver_N+Russia_Srubnaya	0.0644662	Tyumen_HG	0.55618	0.533413	1.04268	FALSE	6	FALSE
Russia_Sarmatian	Tyumen_HG+BMAC+Germany_EN_LBK+EHG+China_AmurRiver_N+Russia_Srubnaya	0.0644662	BMAC	0.0785795	0.212025	0.370614	FALSE	6	FALSE
Russia_Sarmatian	Tyumen_HG+BMAC+Germany_EN_LBK+EHG+China_AmurRiver_N+Russia_Srubnaya	0.0644662	Germany_EN_LBK	0.00918155	0.260093	0.035301	FALSE	6	FALSE
Russia_Sarmatian	Tyumen_HG+BMAC+Germany_EN_LBK+EHG+China_AmurRiver_N+Russia_Srubnaya	0.0644662	EHG	-0.684456	0.832566	-0.822104	FALSE	6	FALSE
Russia_Sarmatian	Tyumen_HG+BMAC+Germany_EN_LBK+EHG+China_AmurRiver_N+Russia_Srubnaya	0.0644662	China_AmurRiver_N	0.0597428	0.0224142	2.6654	FALSE	6	FALSE
Russia_Sarmatian	Tyumen_HG+BMAC+Germany_EN_LBK+EHG+China_AmurRiver_N+Russia_Srubnaya	0.0644662	Russia_Srubnaya	0.980772	0.74817	1.3109	FALSE	6	FALSE
Russia_Sarmatian	Tyumen_HG+BMAC+Hungary_EN_HG_Koros+China_AmurRiver_N+Yakutia_LNBA+Russia_Srubnaya	0.0629619	Tyumen_HG	0.12849	0.0309761	4.14804	FALSE	6	FALSE
Russia_Sarmatian	Tyumen_HG+BMAC+Hungary_EN_HG_Koros+China_AmurRiver_N+Yakutia_LNBA+Russia_Srubnaya	0.0629619	BMAC	0.33007	0.0833097	3.96197	FALSE	6	FALSE
Russia_Sarmatian	Tyumen_HG+BMAC+Hungary_EN_HG_Koros+China_AmurRiver_N+Yakutia_LNBA+Russia_Srubnaya	0.0629619	Hungary_EN_HG_Koros	0.244145	0.153761	1.58782	FALSE	6	FALSE
Russia_Sarmatian	Tyumen_HG+BMAC+Hungary_EN_HG_Koros+China_AmurRiver_N+Yakutia_LNBA+Russia_Srubnaya	0.0629619	China_AmurRiver_N	-0.0504118	0.0712218	-0.707813	FALSE	6	FALSE
Russia_Sarmatian	Tyumen_HG+BMAC+Hungary_EN_HG_Koros+China_AmurRiver_N+Yakutia_LNBA+Russia_Srubnaya	0.0629619	Yakutia_LNBA	0.129636	0.0746051	1.73763	FALSE	6	FALSE
Russia_Sarmatian	Tyumen_HG+BMAC+Hungary_EN_HG_Koros+China_AmurRiver_N+Yakutia_LNBA+Russia_Srubnaya	0.0629619	Russia_Srubnaya	0.218071	0.238672	0.913684	FALSE	6	FALSE
Russia_Sarmatian	Tyumen_HG+BMAC+Hungary_EN_HG_Koros+China_AmurRiver_N+Mongolia_N_North+Russia_Srubnaya	0.0627092	Tyumen_HG	0.137876	0.0301045	4.57991	FALSE	6	FALSE
Russia_Sarmatian	Tyumen_HG+BMAC+Hungary_EN_HG_Koros+China_AmurRiver_N+Mongolia_N_North+Russia_Srubnaya	0.0627092	BMAC	0.306909	0.0660757	4.64481	FALSE	6	FALSE
Russia_Sarmatian	Tyumen_HG+BMAC+Hungary_EN_HG_Koros+China_AmurRiver_N+Mongolia_N_North+Russia_Srubnaya	0.0627092	Hungary_EN_HG_Koros	0.214922	0.115377	1.86278	FALSE	6	FALSE
Russia_Sarmatian	Tyumen_HG+BMAC+Hungary_EN_HG_Koros+China_AmurRiver_N+Mongolia_N_North+Russia_Srubnaya	0.0627092	China_AmurRiver_N	-0.0875154	0.0868566	-1.00759	FALSE	6	FALSE
Russia_Sarmatian	Tyumen_HG+BMAC+Hungary_EN_HG_Koros+China_AmurRiver_N+Mongolia_N_North+Russia_Srubnaya	0.0627092	Mongolia_N_North	0.16168	0.0893483	1.80955	FALSE	6	FALSE
Russia_Sarmatian	Tyumen_HG+BMAC+Hungary_EN_HG_Koros+China_AmurRiver_N+Mongolia_N_North+Russia_Srubnaya	0.0627092	Russia_Srubnaya	0.266128	0.181542	1.46593	FALSE	6	FALSE
Russia_Sarmatian	Altai_N+Tyumen_HG+BMAC+Hungary_EN_HG_Koros+Yakutia_LNBA+Russia_Srubnaya	0.0616815	Altai_N	-0.0179237	0.0964811	-0.185774	FALSE	6	FALSE
Russia_Sarmatian	Altai_N+Tyumen_HG+BMAC+Hungary_EN_HG_Koros+Yakutia_LNBA+Russia_Srubnaya	0.0616815	Tyumen_HG	0.149769	0.0871909	1.71771	FALSE	6	FALSE
Russia_Sarmatian	Altai_N+Tyumen_HG+BMAC+Hungary_EN_HG_Koros+Yakutia_LNBA+Russia_Srubnaya	0.0616815	BMAC	0.295076	0.0559074	5.27795	FALSE	6	FALSE
Russia_Sarmatian	Altai_N+Tyumen_HG+BMAC+Hungary_EN_HG_Koros+Yakutia_LNBA+Russia_Srubnaya	0.0616815	Hungary_EN_HG_Koros	0.183529	0.0909218	2.01854	FALSE	6	FALSE
Russia_Sarmatian	Altai_N+Tyumen_HG+BMAC+Hungary_EN_HG_Koros+Yakutia_LNBA+Russia_Srubnaya	0.0616815	Yakutia_LNBA	0.0799608	0.0381857	2.094	FALSE	6	FALSE
Russia_Sarmatian	Altai_N+Tyumen_HG+BMAC+Hungary_EN_HG_Koros+Yakutia_LNBA+Russia_Srubnaya	0.0616815	Russia_Srubnaya	0.309589	0.145975	2.12084	FALSE	6	FALSE
Russia_Sarmatian	Tyumen_HG+BMAC+EHG+Mongolia_N_North+China_YR_MN+Russia_Srubnaya	0.0608924	Tyumen_HG	0.563042	0.593559	0.948587	FALSE	6	FALSE
Russia_Sarmatian	Tyumen_HG+BMAC+EHG+Mongolia_N_North+China_YR_MN+Russia_Srubnaya	0.0608924	BMAC	0.0759743	0.197627	0.384432	FALSE	6	FALSE
Russia_Sarmatian	Tyumen_HG+BMAC+EHG+Mongolia_N_North+China_YR_MN+Russia_Srubnaya	0.0608924	EHG	-0.719397	0.963781	-0.746432	FALSE	6	FALSE
Russia_Sarmatian	Tyumen_HG+BMAC+EHG+Mongolia_N_North+China_YR_MN+Russia_Srubnaya	0.0608924	Mongolia_N_North	0.102353	0.119875	0.853829	FALSE	6	FALSE
Russia_Sarmatian	Tyumen_HG+BMAC+EHG+Mongolia_N_North+China_YR_MN+Russia_Srubnaya	0.0608924	China_YR_MN	-0.036621	0.135598	-0.27007	FALSE	6	FALSE
Russia_Sarmatian	Tyumen_HG+BMAC+EHG+Mongolia_N_North+China_YR_MN+Russia_Srubnaya	0.0608924	Russia_Srubnaya	1.01465	0.587273	1.72773	FALSE	6	FALSE
Russia_Sarmatian	Tyumen_HG+BMAC+Germany_EN_LBK+Hungary_EN_HG_Koros+China_YR_MN+Russia_Srubnaya	0.0571777	Tyumen_HG	0.247011	0.124594	1.98253	FALSE	6	FALSE
Russia_Sarmatian	Tyumen_HG+BMAC+Germany_EN_LBK+Hungary_EN_HG_Koros+China_YR_MN+Russia_Srubnaya	0.0571777	BMAC	0.357245	0.125128	2.85504	FALSE	6	FALSE
Russia_Sarmatian	Tyumen_HG+BMAC+Germany_EN_LBK+Hungary_EN_HG_Koros+China_YR_MN+Russia_Srubnaya	0.0571777	Germany_EN_LBK	0.168944	0.190803	0.885436	FALSE	6	FALSE
Russia_Sarmatian	Tyumen_HG+BMAC+Germany_EN_LBK+Hungary_EN_HG_Koros+China_YR_MN+Russia_Srubnaya	0.0571777	Hungary_EN_HG_Koros	0.201917	0.127069	1.58903	FALSE	6	FALSE
Russia_Sarmatian	Tyumen_HG+BMAC+Germany_EN_LBK+Hungary_EN_HG_Koros+China_YR_MN+Russia_Srubnaya	0.0571777	China_YR_MN	0.0620616	0.0194865	3.18485	FALSE	6	FALSE
Russia_Sarmatian	Tyumen_HG+BMAC+Germany_EN_LBK+Hungary_EN_HG_Koros+China_YR_MN+Russia_Srubnaya	0.0571777	Russia_Srubnaya	-0.0371783	0.510275	-0.0728594	FALSE	6	FALSE
Russia_Sarmatian	Tyumen_HG+BMAC+EHG+China_AmurRiver_N+Yakutia_LNBA+Russia_Srubnaya	0.0568327	Tyumen_HG	0.556543	0.612698	0.908347	FALSE	6	FALSE
Russia_Sarmatian	Tyumen_HG+BMAC+EHG+China_AmurRiver_N+Yakutia_LNBA+Russia_Srubnaya	0.0568327	BMAC	0.0797253	0.20521	0.388506	FALSE	6	FALSE
Russia_Sarmatian	Tyumen_HG+BMAC+EHG+China_AmurRiver_N+Yakutia_LNBA+Russia_Srubnaya	0.0568327	EHG	-0.69433	0.957671	-0.725019	FALSE	6	FALSE
Russia_Sarmatian	Tyumen_HG+BMAC+EHG+China_AmurRiver_N+Yakutia_LNBA+Russia_Srubnaya	0.0568327	China_AmurRiver_N	0.0427749	0.0662313	0.64584	FALSE	6	FALSE
Russia_Sarmatian	Tyumen_HG+BMAC+EHG+China_AmurRiver_N+Yakutia_LNBA+Russia_Srubnaya	0.0568327	Yakutia_LNBA	0.0227305	0.0868917	0.261596	FALSE	6	FALSE
Russia_Sarmatian	Tyumen_HG+BMAC+EHG+China_AmurRiver_N+Yakutia_LNBA+Russia_Srubnaya	0.0568327	Russia_Srubnaya	0.992556	0.572599	1.73342	FALSE	6	FALSE
Russia_Sarmatian	Tyumen_HG+Germany_EN_LBK+EHG+China_YR_MN+Yakutia_LNBA+Russia_Srubnaya	0.0539997	Tyumen_HG	0.560838	0.666497	0.841471	FALSE	6	FALSE
Russia_Sarmatian	Tyumen_HG+Germany_EN_LBK+EHG+China_YR_MN+Yakutia_LNBA+Russia_Srubnaya	0.0539997	Germany_EN_LBK	-0.0947086	0.336111	-0.281778	FALSE	6	FALSE
Russia_Sarmatian	Tyumen_HG+Germany_EN_LBK+EHG+China_YR_MN+Yakutia_LNBA+Russia_Srubnaya	0.0539997	EHG	-0.798443	0.734568	-1.08696	FALSE	6	FALSE
Russia_Sarmatian	Tyumen_HG+Germany_EN_LBK+EHG+China_YR_MN+Yakutia_LNBA+Russia_Srubnaya	0.0539997	China_YR_MN	0.0395044	0.0707223	0.558585	FALSE	6	FALSE
Russia_Sarmatian	Tyumen_HG+Germany_EN_LBK+EHG+China_YR_MN+Yakutia_LNBA+Russia_Srubnaya	0.0539997	Yakutia_LNBA	0.0302091	0.0786262	0.384211	FALSE	6	FALSE
Russia_Sarmatian	Tyumen_HG+Germany_EN_LBK+EHG+China_YR_MN+Yakutia_LNBA+Russia_Srubnaya	0.0539997	Russia_Srubnaya	1.2626	0.2951	4.27855	FALSE	6	FALSE
Russia_Sarmatian	Tyumen_HG+BMAC+EHG+China_AmurRiver_N+China_YR_MN+Russia_Srubnaya	0.0526833	Tyumen_HG	0.567232	0.713175	0.795362	FALSE	6	FALSE
Russia_Sarmatian	Tyumen_HG+BMAC+EHG+China_AmurRiver_N+China_YR_MN+Russia_Srubnaya	0.0526833	BMAC	0.0710906	0.232944	0.305184	FALSE	6	FALSE
Russia_Sarmatian	Tyumen_HG+BMAC+EHG+China_AmurRiver_N+China_YR_MN+Russia_Srubnaya	0.0526833	EHG	-0.705804	1.14692	-0.615389	FALSE	6	FALSE
Russia_Sarmatian	Tyumen_HG+BMAC+EHG+China_AmurRiver_N+China_YR_MN+Russia_Srubnaya	0.0526833	China_AmurRiver_N	0.0424053	0.107091	0.395973	FALSE	6	FALSE
Russia_Sarmatian	Tyumen_HG+BMAC+EHG+China_AmurRiver_N+China_YR_MN+Russia_Srubnaya	0.0526833	China_YR_MN	0.0220042	0.131393	0.167468	FALSE	6	FALSE
Russia_Sarmatian	Tyumen_HG+BMAC+EHG+China_AmurRiver_N+China_YR_MN+Russia_Srubnaya	0.0526833	Russia_Srubnaya	1.00307	0.693273	1.44686	FALSE	6	FALSE
Russia_Sarmatian	Tyumen_HG+BMAC+Hungary_EN_HG_Koros+Mongolia_N_North+Yakutia_LNBA+Russia_Srubnaya	0.05211	Tyumen_HG	0.128687	0.0307814	4.18067	FALSE	6	FALSE
Russia_Sarmatian	Tyumen_HG+BMAC+Hungary_EN_HG_Koros+Mongolia_N_North+Yakutia_LNBA+Russia_Srubnaya	0.05211	BMAC	0.297694	0.0659077	4.51684	FALSE	6	FALSE
Russia_Sarmatian	Tyumen_HG+BMAC+Hungary_EN_HG_Koros+Mongolia_N_North+Yakutia_LNBA+Russia_Srubnaya	0.05211	Hungary_EN_HG_Koros	0.183194	0.111266	1.64646	FALSE	6	FALSE
Russia_Sarmatian	Tyumen_HG+BMAC+Hungary_EN_HG_Koros+Mongolia_N_North+Yakutia_LNBA+Russia_Srubnaya	0.05211	Mongolia_N_North	-0.00445992	0.0901338	-0.0494811	FALSE	6	FALSE
Russia_Sarmatian	Tyumen_HG+BMAC+Hungary_EN_HG_Koros+Mongolia_N_North+Yakutia_LNBA+Russia_Srubnaya	0.05211	Yakutia_LNBA	0.081859	0.0939158	0.871621	FALSE	6	FALSE
Russia_Sarmatian	Tyumen_HG+BMAC+Hungary_EN_HG_Koros+Mongolia_N_North+Yakutia_LNBA+Russia_Srubnaya	0.05211	Russia_Srubnaya	0.313025	0.175449	1.78414	FALSE	6	FALSE
Russia_Sarmatian	Tyumen_HG+BMAC+Germany_EN_LBK+EHG+China_YR_MN+Russia_Srubnaya	0.048414	Tyumen_HG	0.521038	0.735018	0.708877	FALSE	6	FALSE
Russia_Sarmatian	Tyumen_HG+BMAC+Germany_EN_LBK+EHG+China_YR_MN+Russia_Srubnaya	0.048414	BMAC	0.115592	0.263788	0.438202	FALSE	6	FALSE
Russia_Sarmatian	Tyumen_HG+BMAC+Germany_EN_LBK+EHG+China_YR_MN+Russia_Srubnaya	0.048414	Germany_EN_LBK	0.0540084	0.24127	0.223851	FALSE	6	FALSE
Russia_Sarmatian	Tyumen_HG+BMAC+Germany_EN_LBK+EHG+China_YR_MN+Russia_Srubnaya	0.048414	EHG	-0.57706	1.1656	-0.495077	FALSE	6	FALSE
Russia_Sarmatian	Tyumen_HG+BMAC+Germany_EN_LBK+EHG+China_YR_MN+Russia_Srubnaya	0.048414	China_YR_MN	0.0653359	0.0298314	2.19017	FALSE	6	FALSE
Russia_Sarmatian	Tyumen_HG+BMAC+Germany_EN_LBK+EHG+China_YR_MN+Russia_Srubnaya	0.048414	Russia_Srubnaya	0.821086	0.873462	0.940036	FALSE	6	FALSE
Russia_Sarmatian	Altai_N+Tyumen_HG+BMAC+Hungary_EN_HG_Koros+Mongolia_N_North+Russia_Srubnaya	0.0459063	Altai_N	-0.00977872	0.106919	-0.0914588	FALSE	6	FALSE
Russia_Sarmatian	Altai_N+Tyumen_HG+BMAC+Hungary_EN_HG_Koros+Mongolia_N_North+Russia_Srubnaya	0.0459063	Tyumen_HG	0.148542	0.0991749	1.49778	FALSE	6	FALSE
Russia_Sarmatian	Altai_N+Tyumen_HG+BMAC+Hungary_EN_HG_Koros+Mongolia_N_North+Russia_Srubnaya	0.0459063	BMAC	0.27678	0.0648681	4.2668	FALSE	6	FALSE
Russia_Sarmatian	Altai_N+Tyumen_HG+BMAC+Hungary_EN_HG_Koros+Mongolia_N_North+Russia_Srubnaya	0.0459063	Hungary_EN_HG_Koros	0.155417	0.109993	1.41298	FALSE	6	FALSE
Russia_Sarmatian	Altai_N+Tyumen_HG+BMAC+Hungary_EN_HG_Koros+Mongolia_N_North+Russia_Srubnaya	0.0459063	Mongolia_N_North	0.0731513	0.0400221	1.82777	FALSE	6	FALSE
Russia_Sarmatian	Altai_N+Tyumen_HG+BMAC+Hungary_EN_HG_Koros+Mongolia_N_North+Russia_Srubnaya	0.0459063	Russia_Srubnaya	0.355888	0.175633	2.02632	FALSE	6	FALSE
Russia_Sarmatian	BMAC+Hungary_EN_HG_Koros+EHG+China_AmurRiver_N+Yakutia_LNBA+Russia_Srubnaya	0.0453221	BMAC	0.359834	0.077533	4.64105	FALSE	6	FALSE
Russia_Sarmatian	BMAC+Hungary_EN_HG_Koros+EHG+China_AmurRiver_N+Yakutia_LNBA+Russia_Srubnaya	0.0453221	Hungary_EN_HG_Koros	0.227944	0.13115	1.73803	FALSE	6	FALSE
Russia_Sarmatian	BMAC+Hungary_EN_HG_Koros+EHG+China_AmurRiver_N+Yakutia_LNBA+Russia_Srubnaya	0.0453221	EHG	0.186347	0.0478638	3.89327	FALSE	6	FALSE
Russia_Sarmatian	BMAC+Hungary_EN_HG_Koros+EHG+China_AmurRiver_N+Yakutia_LNBA+Russia_Srubnaya	0.0453221	China_AmurRiver_N	-0.0546178	0.0665173	-0.821107	FALSE	6	FALSE
Russia_Sarmatian	BMAC+Hungary_EN_HG_Koros+EHG+China_AmurRiver_N+Yakutia_LNBA+Russia_Srubnaya	0.0453221	Yakutia_LNBA	0.140549	0.0702174	2.00163	FALSE	6	FALSE
Russia_Sarmatian	BMAC+Hungary_EN_HG_Koros+EHG+China_AmurRiver_N+Yakutia_LNBA+Russia_Srubnaya	0.0453221	Russia_Srubnaya	0.139945	0.216867	0.645302	FALSE	6	FALSE
Russia_Sarmatian	Tyumen_HG+BMAC+Germany_EN_LBK+EHG+Yakutia_LNBA+Russia_Srubnaya	0.0446978	Tyumen_HG	0.458468	0.585901	0.782501	FALSE	6	FALSE
Russia_Sarmatian	Tyumen_HG+BMAC+Germany_EN_LBK+EHG+Yakutia_LNBA+Russia_Srubnaya	0.0446978	BMAC	0.135048	0.209981	0.643143	FALSE	6	FALSE
Russia_Sarmatian	Tyumen_HG+BMAC+Germany_EN_LBK+EHG+Yakutia_LNBA+Russia_Srubnaya	0.0446978	Germany_EN_LBK	0.0400581	0.224132	0.178725	FALSE	6	FALSE
Russia_Sarmatian	Tyumen_HG+BMAC+Germany_EN_LBK+EHG+Yakutia_LNBA+Russia_Srubnaya	0.0446978	EHG	-0.515947	0.902145	-0.571911	FALSE	6	FALSE
Russia_Sarmatian	Tyumen_HG+BMAC+Germany_EN_LBK+EHG+Yakutia_LNBA+Russia_Srubnaya	0.0446978	Yakutia_LNBA	0.0689523	0.0273039	2.52536	FALSE	6	FALSE
Russia_Sarmatian	Tyumen_HG+BMAC+Germany_EN_LBK+EHG+Yakutia_LNBA+Russia_Srubnaya	0.0446978	Russia_Srubnaya	0.81342	0.704209	1.15508	FALSE	6	FALSE
Russia_Sarmatian	Altai_N+BMAC+Hungary_EN_HG_Koros+China_AmurRiver_N+Yakutia_LNBA+Russia_Srubnaya	0.0430955	Altai_N	0.130924	0.0401803	3.25842	FALSE	6	FALSE
Russia_Sarmatian	Altai_N+BMAC+Hungary_EN_HG_Koros+China_AmurRiver_N+Yakutia_LNBA+Russia_Srubnaya	0.0430955	BMAC	0.333037	0.130555	2.55093	FALSE	6	FALSE
Russia_Sarmatian	Altai_N+BMAC+Hungary_EN_HG_Koros+China_AmurRiver_N+Yakutia_LNBA+Russia_Srubnaya	0.0430955	Hungary_EN_HG_Koros	0.250298	0.260765	0.959859	FALSE	6	FALSE
Russia_Sarmatian	Altai_N+BMAC+Hungary_EN_HG_Koros+China_AmurRiver_N+Yakutia_LNBA+Russia_Srubnaya	0.0430955	China_AmurRiver_N	-0.0799518	0.101742	-0.78583	FALSE	6	FALSE
Russia_Sarmatian	Altai_N+BMAC+Hungary_EN_HG_Koros+China_AmurRiver_N+Yakutia_LNBA+Russia_Srubnaya	0.0430955	Yakutia_LNBA	0.118624	0.0952625	1.24524	FALSE	6	FALSE
Russia_Sarmatian	Altai_N+BMAC+Hungary_EN_HG_Koros+China_AmurRiver_N+Yakutia_LNBA+Russia_Srubnaya	0.0430955	Russia_Srubnaya	0.247068	0.397114	0.622159	FALSE	6	FALSE
Russia_Sarmatian	Germany_EN_LBK+Hungary_EN_HG_Koros+EHG+China_AmurRiver_N+Mongolia_N_North+Russia_Srubnaya	0.040836	Germany_EN_LBK	-0.372353	0.104842	-3.55158	FALSE	6	FALSE
Russia_Sarmatian	Germany_EN_LBK+Hungary_EN_HG_Koros+EHG+China_AmurRiver_N+Mongolia_N_North+Russia_Srubnaya	0.040836	Hungary_EN_HG_Koros	-0.014708	0.109946	-0.133775	FALSE	6	FALSE
Russia_Sarmatian	Germany_EN_LBK+Hungary_EN_HG_Koros+EHG+China_AmurRiver_N+Mongolia_N_North+Russia_Srubnaya	0.040836	EHG	-0.195792	0.0927253	-2.11153	FALSE	6	FALSE
Russia_Sarmatian	Germany_EN_LBK+Hungary_EN_HG_Koros+EHG+China_AmurRiver_N+Mongolia_N_North+Russia_Srubnaya	0.040836	China_AmurRiver_N	0.00875855	0.102786	0.0852112	FALSE	6	FALSE
Russia_Sarmatian	Germany_EN_LBK+Hungary_EN_HG_Koros+EHG+China_AmurRiver_N+Mongolia_N_North+Russia_Srubnaya	0.040836	Mongolia_N_North	0.0840839	0.107527	0.781977	FALSE	6	FALSE
Russia_Sarmatian	Germany_EN_LBK+Hungary_EN_HG_Koros+EHG+China_AmurRiver_N+Mongolia_N_North+Russia_Srubnaya	0.040836	Russia_Srubnaya	1.49001	0.157802	9.44231	FALSE	6	FALSE
Russia_Sarmatian	Altai_N+Germany_EN_LBK+Hungary_EN_HG_Koros+EHG+Mongolia_N_North+Russia_Srubnaya	0.0403063	Altai_N	0.04621	0.100252	0.460939	FALSE	6	FALSE
Russia_Sarmatian	Altai_N+Germany_EN_LBK+Hungary_EN_HG_Koros+EHG+Mongolia_N_North+Russia_Srubnaya	0.0403063	Germany_EN_LBK	-0.364103	0.101246	-3.59623	FALSE	6	FALSE
Russia_Sarmatian	Altai_N+Germany_EN_LBK+Hungary_EN_HG_Koros+EHG+Mongolia_N_North+Russia_Srubnaya	0.0403063	Hungary_EN_HG_Koros	0.0017599	0.106944	0.0164562	FALSE	6	FALSE
Russia_Sarmatian	Altai_N+Germany_EN_LBK+Hungary_EN_HG_Koros+EHG+Mongolia_N_North+Russia_Srubnaya	0.0403063	EHG	-0.244914	0.149438	-1.63891	FALSE	6	FALSE
Russia_Sarmatian	Altai_N+Germany_EN_LBK+Hungary_EN_HG_Koros+EHG+Mongolia_N_North+Russia_Srubnaya	0.0403063	Mongolia_N_North	0.0726017	0.0424968	1.7084	FALSE	6	FALSE
Russia_Sarmatian	Altai_N+Germany_EN_LBK+Hungary_EN_HG_Koros+EHG+Mongolia_N_North+Russia_Srubnaya	0.0403063	Russia_Srubnaya	1.48845	0.157666	9.44047	FALSE	6	FALSE
Russia_Sarmatian	Tyumen_HG+BMAC+EHG+China_YR_MN+Yakutia_LNBA+Russia_Srubnaya	0.039368	Tyumen_HG	0.464989	0.664162	0.700114	FALSE	6	FALSE
Russia_Sarmatian	Tyumen_HG+BMAC+EHG+China_YR_MN+Yakutia_LNBA+Russia_Srubnaya	0.039368	BMAC	0.110278	0.21697	0.508263	FALSE	6	FALSE
Russia_Sarmatian	Tyumen_HG+BMAC+EHG+China_YR_MN+Yakutia_LNBA+Russia_Srubnaya	0.039368	EHG	-0.548499	1.04741	-0.52367	FALSE	6	FALSE
Russia_Sarmatian	Tyumen_HG+BMAC+EHG+China_YR_MN+Yakutia_LNBA+Russia_Srubnaya	0.039368	China_YR_MN	0.0392474	0.0619265	0.633774	FALSE	6	FALSE
Russia_Sarmatian	Tyumen_HG+BMAC+EHG+China_YR_MN+Yakutia_LNBA+Russia_Srubnaya	0.039368	Yakutia_LNBA	0.0337637	0.0678823	0.497386	FALSE	6	FALSE
Russia_Sarmatian	Tyumen_HG+BMAC+EHG+China_YR_MN+Yakutia_LNBA+Russia_Srubnaya	0.039368	Russia_Srubnaya	0.900222	0.623156	1.44462	FALSE	6	FALSE
Russia_Sarmatian	Altai_N+Germany_EN_LBK+Hungary_EN_HG_Koros+EHG+China_AmurRiver_N+Russia_Srubnaya	0.0384681	Altai_N	0.0569165	0.103808	0.548284	FALSE	6	FALSE
Russia_Sarmatian	Altai_N+Germany_EN_LBK+Hungary_EN_HG_Koros+EHG+China_AmurRiver_N+Russia_Srubnaya	0.0384681	Germany_EN_LBK	-0.354048	0.102045	-3.46952	FALSE	6	FALSE
Russia_Sarmatian	Altai_N+Germany_EN_LBK+Hungary_EN_HG_Koros+EHG+China_AmurRiver_N+Russia_Srubnaya	0.0384681	Hungary_EN_HG_Koros	-0.0170746	0.116162	-0.14699	FALSE	6	FALSE
Russia_Sarmatian	Altai_N+Germany_EN_LBK+Hungary_EN_HG_Koros+EHG+China_AmurRiver_N+Russia_Srubnaya	0.0384681	EHG	-0.244344	0.1638	-1.49173	FALSE	6	FALSE
Russia_Sarmatian	Altai_N+Germany_EN_LBK+Hungary_EN_HG_Koros+EHG+China_AmurRiver_N+Russia_Srubnaya	0.0384681	China_AmurRiver_N	0.0640923	0.0418458	1.53163	FALSE	6	FALSE
Russia_Sarmatian	Altai_N+Germany_EN_LBK+Hungary_EN_HG_Koros+EHG+China_AmurRiver_N+Russia_Srubnaya	0.0384681	Russia_Srubnaya	1.49446	0.160068	9.33639	FALSE	6	FALSE
Russia_Sarmatian	Altai_N+Germany_EN_LBK+EHG+China_AmurRiver_N+Mongolia_N_North+Russia_Srubnaya	0.0378439	Altai_N	0.0523074	0.0945363	0.553305	FALSE	6	FALSE
Russia_Sarmatian	Altai_N+Germany_EN_LBK+EHG+China_AmurRiver_N+Mongolia_N_North+Russia_Srubnaya	0.0378439	Germany_EN_LBK	-0.360431	0.091111	-3.95596	FALSE	6	FALSE
Russia_Sarmatian	Altai_N+Germany_EN_LBK+EHG+China_AmurRiver_N+Mongolia_N_North+Russia_Srubnaya	0.0378439	EHG	-0.256094	0.130989	-1.95507	FALSE	6	FALSE
Russia_Sarmatian	Altai_N+Germany_EN_LBK+EHG+China_AmurRiver_N+Mongolia_N_North+Russia_Srubnaya	0.0378439	China_AmurRiver_N	-0.00357435	0.0944055	-0.0378617	FALSE	6	FALSE
Russia_Sarmatian	Altai_N+Germany_EN_LBK+EHG+China_AmurRiver_N+Mongolia_N_North+Russia_Srubnaya	0.0378439	Mongolia_N_North	0.0776604	0.10429	0.744661	FALSE	6	FALSE
Russia_Sarmatian	Altai_N+Germany_EN_LBK+EHG+China_AmurRiver_N+Mongolia_N_North+Russia_Srubnaya	0.0378439	Russia_Srubnaya	1.49013	0.158484	9.40242	FALSE	6	FALSE
Russia_Sarmatian	Germany_EN_LBK+Hungary_EN_HG_Koros+EHG+Mongolia_N_North+Yakutia_LNBA+Russia_Srubnaya	0.0369997	Germany_EN_LBK	-0.372211	0.103533	-3.59511	FALSE	6	FALSE
Russia_Sarmatian	Germany_EN_LBK+Hungary_EN_HG_Koros+EHG+Mongolia_N_North+Yakutia_LNBA+Russia_Srubnaya	0.0369997	Hungary_EN_HG_Koros	-0.0160166	0.104629	-0.153079	FALSE	6	FALSE
Russia_Sarmatian	Germany_EN_LBK+Hungary_EN_HG_Koros+EHG+Mongolia_N_North+Yakutia_LNBA+Russia_Srubnaya	0.0369997	EHG	-0.194524	0.0955271	-2.03632	FALSE	6	FALSE
Russia_Sarmatian	Germany_EN_LBK+Hungary_EN_HG_Koros+EHG+Mongolia_N_North+Yakutia_LNBA+Russia_Srubnaya	0.0369997	Mongolia_N_North	0.0966243	0.0966811	0.999412	FALSE	6	FALSE
Russia_Sarmatian	Germany_EN_LBK+Hungary_EN_HG_Koros+EHG+Mongolia_N_North+Yakutia_LNBA+Russia_Srubnaya	0.0369997	Yakutia_LNBA	-0.00353698	0.102585	-0.0344785	FALSE	6	FALSE
Russia_Sarmatian	Germany_EN_LBK+Hungary_EN_HG_Koros+EHG+Mongolia_N_North+Yakutia_LNBA+Russia_Srubnaya	0.0369997	Russia_Srubnaya	1.48966	0.158911	9.37418	FALSE	6	FALSE
Russia_Sarmatian	Altai_N+Germany_EN_LBK+EHG+Mongolia_N_North+Yakutia_LNBA+Russia_Srubnaya	0.0362112	Altai_N	0.0502093	0.0958361	0.523908	FALSE	6	FALSE
Russia_Sarmatian	Altai_N+Germany_EN_LBK+EHG+Mongolia_N_North+Yakutia_LNBA+Russia_Srubnaya	0.0362112	Germany_EN_LBK	-0.360155	0.0914167	-3.9397	FALSE	6	FALSE
Russia_Sarmatian	Altai_N+Germany_EN_LBK+EHG+Mongolia_N_North+Yakutia_LNBA+Russia_Srubnaya	0.0362112	EHG	-0.248911	0.129789	-1.91781	FALSE	6	FALSE
Russia_Sarmatian	Altai_N+Germany_EN_LBK+EHG+Mongolia_N_North+Yakutia_LNBA+Russia_Srubnaya	0.0362112	Mongolia_N_North	0.0796792	0.0935227	0.851978	FALSE	6	FALSE
Russia_Sarmatian	Altai_N+Germany_EN_LBK+EHG+Mongolia_N_North+Yakutia_LNBA+Russia_Srubnaya	0.0362112	Yakutia_LNBA	-0.0053528	0.0995941	-0.0537462	FALSE	6	FALSE
Russia_Sarmatian	Altai_N+Germany_EN_LBK+EHG+Mongolia_N_North+Yakutia_LNBA+Russia_Srubnaya	0.0362112	Russia_Srubnaya	1.48453	0.159123	9.32943	FALSE	6	FALSE
Russia_Sarmatian	BMAC+Hungary_EN_HG_Koros+EHG+Mongolia_N_North+Yakutia_LNBA+Russia_Srubnaya	0.0360199	BMAC	0.328135	0.12588	2.60673	FALSE	6	FALSE
Russia_Sarmatian	BMAC+Hungary_EN_HG_Koros+EHG+Mongolia_N_North+Yakutia_LNBA+Russia_Srubnaya	0.0360199	Hungary_EN_HG_Koros	0.16801	0.22017	0.763093	FALSE	6	FALSE
Russia_Sarmatian	BMAC+Hungary_EN_HG_Koros+EHG+Mongolia_N_North+Yakutia_LNBA+Russia_Srubnaya	0.0360199	EHG	0.185914	0.0593247	3.13384	FALSE	6	FALSE
Russia_Sarmatian	BMAC+Hungary_EN_HG_Koros+EHG+Mongolia_N_North+Yakutia_LNBA+Russia_Srubnaya	0.0360199	Mongolia_N_North	-0.0184495	0.120749	-0.152792	FALSE	6	FALSE
Russia_Sarmatian	BMAC+Hungary_EN_HG_Koros+EHG+Mongolia_N_North+Yakutia_LNBA+Russia_Srubnaya	0.0360199	Yakutia_LNBA	0.102735	0.119772	0.857752	FALSE	6	FALSE
Russia_Sarmatian	BMAC+Hungary_EN_HG_Koros+EHG+Mongolia_N_North+Yakutia_LNBA+Russia_Srubnaya	0.0360199	Russia_Srubnaya	0.233655	0.374873	0.623292	FALSE	6	FALSE
Russia_Sarmatian	Germany_EN_LBK+Hungary_EN_HG_Koros+EHG+China_AmurRiver_N+Yakutia_LNBA+Russia_Srubnaya	0.0356986	Germany_EN_LBK	-0.373837	0.105795	-3.53358	FALSE	6	FALSE
Russia_Sarmatian	Germany_EN_LBK+Hungary_EN_HG_Koros+EHG+China_AmurRiver_N+Yakutia_LNBA+Russia_Srubnaya	0.0356986	Hungary_EN_HG_Koros	-0.0193875	0.110861	-0.174882	FALSE	6	FALSE
Russia_Sarmatian	Germany_EN_LBK+Hungary_EN_HG_Koros+EHG+China_AmurRiver_N+Yakutia_LNBA+Russia_Srubnaya	0.0356986	EHG	-0.201127	0.0983603	-2.04479	FALSE	6	FALSE
Russia_Sarmatian	Germany_EN_LBK+Hungary_EN_HG_Koros+EHG+China_AmurRiver_N+Yakutia_LNBA+Russia_Srubnaya	0.0356986	China_AmurRiver_N	0.0495887	0.0617891	0.802547	FALSE	6	FALSE
Russia_Sarmatian	Germany_EN_LBK+Hungary_EN_HG_Koros+EHG+China_AmurRiver_N+Yakutia_LNBA+Russia_Srubnaya	0.0356986	Yakutia_LNBA	0.0440809	0.0685198	0.643331	FALSE	6	FALSE
Russia_Sarmatian	Germany_EN_LBK+Hungary_EN_HG_Koros+EHG+China_AmurRiver_N+Yakutia_LNBA+Russia_Srubnaya	0.0356986	Russia_Srubnaya	1.50068	0.159295	9.42078	FALSE	6	FALSE
Russia_Sarmatian	Tyumen_HG+BMAC+Hungary_EN_HG_Koros+China_AmurRiver_N+China_YR_MN+Russia_Srubnaya	0.0351011	Tyumen_HG	0.150039	0.0323181	4.64257	FALSE	6	FALSE
Russia_Sarmatian	Tyumen_HG+BMAC+Hungary_EN_HG_Koros+China_AmurRiver_N+China_YR_MN+Russia_Srubnaya	0.0351011	BMAC	0.276746	0.0680078	4.06934	FALSE	6	FALSE
Russia_Sarmatian	Tyumen_HG+BMAC+Hungary_EN_HG_Koros+China_AmurRiver_N+China_YR_MN+Russia_Srubnaya	0.0351011	Hungary_EN_HG_Koros	0.167338	0.12067	1.38674	FALSE	6	FALSE
Russia_Sarmatian	Tyumen_HG+BMAC+Hungary_EN_HG_Koros+China_AmurRiver_N+China_YR_MN+Russia_Srubnaya	0.0351011	China_AmurRiver_N	-0.0324377	0.0725223	-0.447279	FALSE	6	FALSE
Russia_Sarmatian	Tyumen_HG+BMAC+Hungary_EN_HG_Koros+China_AmurRiver_N+China_YR_MN+Russia_Srubnaya	0.0351011	China_YR_MN	0.107653	0.0757544	1.42108	FALSE	6	FALSE
Russia_Sarmatian	Tyumen_HG+BMAC+Hungary_EN_HG_Koros+China_AmurRiver_N+China_YR_MN+Russia_Srubnaya	0.0351011	Russia_Srubnaya	0.330662	0.193822	1.70601	FALSE	6	FALSE
Russia_Sarmatian	Altai_N+Germany_EN_LBK+Hungary_EN_HG_Koros+EHG+Yakutia_LNBA+Russia_Srubnaya	0.0349401	Altai_N	0.0630547	0.0961857	0.655551	FALSE	6	FALSE
Russia_Sarmatian	Altai_N+Germany_EN_LBK+Hungary_EN_HG_Koros+EHG+Yakutia_LNBA+Russia_Srubnaya	0.0349401	Germany_EN_LBK	-0.373292	0.102729	-3.63374	FALSE	6	FALSE
Russia_Sarmatian	Altai_N+Germany_EN_LBK+Hungary_EN_HG_Koros+EHG+Yakutia_LNBA+Russia_Srubnaya	0.0349401	Hungary_EN_HG_Koros	0.0254976	0.102638	0.248423	FALSE	6	FALSE
Russia_Sarmatian	Altai_N+Germany_EN_LBK+Hungary_EN_HG_Koros+EHG+Yakutia_LNBA+Russia_Srubnaya	0.0349401	EHG	-0.283839	0.13587	-2.08905	FALSE	6	FALSE
Russia_Sarmatian	Altai_N+Germany_EN_LBK+Hungary_EN_HG_Koros+EHG+Yakutia_LNBA+Russia_Srubnaya	0.0349401	Yakutia_LNBA	0.0682239	0.0431704	1.58034	FALSE	6	FALSE
Russia_Sarmatian	Altai_N+Germany_EN_LBK+Hungary_EN_HG_Koros+EHG+Yakutia_LNBA+Russia_Srubnaya	0.0349401	Russia_Srubnaya	1.50035	0.158478	9.46728	FALSE	6	FALSE
Russia_Sarmatian	Altai_N+Germany_EN_LBK+EHG+China_AmurRiver_N+Yakutia_LNBA+Russia_Srubnaya	0.0347339	Altai_N	0.0516507	0.0967082	0.534088	FALSE	6	FALSE
Russia_Sarmatian	Altai_N+Germany_EN_LBK+EHG+China_AmurRiver_N+Yakutia_LNBA+Russia_Srubnaya	0.0347339	Germany_EN_LBK	-0.363043	0.0917675	-3.95612	FALSE	6	FALSE
Russia_Sarmatian	Altai_N+Germany_EN_LBK+EHG+China_AmurRiver_N+Yakutia_LNBA+Russia_Srubnaya	0.0347339	EHG	-0.259021	0.130647	-1.9826	FALSE	6	FALSE
Russia_Sarmatian	Altai_N+Germany_EN_LBK+EHG+China_AmurRiver_N+Yakutia_LNBA+Russia_Srubnaya	0.0347339	China_AmurRiver_N	0.0356404	0.0570449	0.624778	FALSE	6	FALSE
Russia_Sarmatian	Altai_N+Germany_EN_LBK+EHG+China_AmurRiver_N+Yakutia_LNBA+Russia_Srubnaya	0.0347339	Yakutia_LNBA	0.0388255	0.0671942	0.577809	FALSE	6	FALSE
Russia_Sarmatian	Altai_N+Germany_EN_LBK+EHG+China_AmurRiver_N+Yakutia_LNBA+Russia_Srubnaya	0.0347339	Russia_Srubnaya	1.49595	0.159524	9.37758	FALSE	6	FALSE
Russia_Sarmatian	Altai_N+BMAC+Hungary_EN_HG_Koros+China_AmurRiver_N+Mongolia_N_North+Russia_Srubnaya	0.0339469	Altai_N	0.140726	0.0329096	4.27614	FALSE	6	FALSE
Russia_Sarmatian	Altai_N+BMAC+Hungary_EN_HG_Koros+China_AmurRiver_N+Mongolia_N_North+Russia_Srubnaya	0.0339469	BMAC	0.311944	0.0671767	4.64363	FALSE	6	FALSE
Russia_Sarmatian	Altai_N+BMAC+Hungary_EN_HG_Koros+China_AmurRiver_N+Mongolia_N_North+Russia_Srubnaya	0.0339469	Hungary_EN_HG_Koros	0.224431	0.121514	1.84696	FALSE	6	FALSE
Russia_Sarmatian	Altai_N+BMAC+Hungary_EN_HG_Koros+China_AmurRiver_N+Mongolia_N_North+Russia_Srubnaya	0.0339469	China_AmurRiver_N	-0.106972	0.0900962	-1.18731	FALSE	6	FALSE
Russia_Sarmatian	Altai_N+BMAC+Hungary_EN_HG_Koros+China_AmurRiver_N+Mongolia_N_North+Russia_Srubnaya	0.0339469	Mongolia_N_North	0.137326	0.0924266	1.48578	FALSE	6	FALSE
Russia_Sarmatian	Altai_N+BMAC+Hungary_EN_HG_Koros+China_AmurRiver_N+Mongolia_N_North+Russia_Srubnaya	0.0339469	Russia_Srubnaya	0.292545	0.184715	1.58376	FALSE	6	FALSE
Russia_Sarmatian	Germany_EN_LBK+EHG+China_AmurRiver_N+Mongolia_N_North+Yakutia_LNBA+Russia_Srubnaya	0.033828	Germany_EN_LBK	-0.382125	0.0854881	-4.46993	FALSE	6	FALSE
Russia_Sarmatian	Germany_EN_LBK+EHG+China_AmurRiver_N+Mongolia_N_North+Yakutia_LNBA+Russia_Srubnaya	0.033828	EHG	-0.20859	0.0847703	-2.46065	FALSE	6	FALSE
Russia_Sarmatian	Germany_EN_LBK+EHG+China_AmurRiver_N+Mongolia_N_North+Yakutia_LNBA+Russia_Srubnaya	0.033828	China_AmurRiver_N	-0.00166384	0.100358	-0.0165791	FALSE	6	FALSE
Russia_Sarmatian	Germany_EN_LBK+EHG+China_AmurRiver_N+Mongolia_N_North+Yakutia_LNBA+Russia_Srubnaya	0.033828	Mongolia_N_North	0.0945668	0.166656	0.567436	FALSE	6	FALSE
Russia_Sarmatian	Germany_EN_LBK+EHG+China_AmurRiver_N+Mongolia_N_North+Yakutia_LNBA+Russia_Srubnaya	0.033828	Yakutia_LNBA	0.00432891	0.105215	0.0411435	FALSE	6	FALSE
Russia_Sarmatian	Germany_EN_LBK+EHG+China_AmurRiver_N+Mongolia_N_North+Yakutia_LNBA+Russia_Srubnaya	0.033828	Russia_Srubnaya	1.49348	0.159689	9.35245	FALSE	6	FALSE
Russia_Sarmatian	BMAC+Hungary_EN_HG_Koros+EHG+China_AmurRiver_N+Mongolia_N_North+Russia_Srubnaya	0.0337796	BMAC	0.332412	0.0747808	4.44515	FALSE	6	FALSE
Russia_Sarmatian	BMAC+Hungary_EN_HG_Koros+EHG+China_AmurRiver_N+Mongolia_N_North+Russia_Srubnaya	0.0337796	Hungary_EN_HG_Koros	0.187161	0.123483	1.51568	FALSE	6	FALSE
Russia_Sarmatian	BMAC+Hungary_EN_HG_Koros+EHG+China_AmurRiver_N+Mongolia_N_North+Russia_Srubnaya	0.0337796	EHG	0.199569	0.0479215	4.16449	FALSE	6	FALSE
Russia_Sarmatian	BMAC+Hungary_EN_HG_Koros+EHG+China_AmurRiver_N+Mongolia_N_North+Russia_Srubnaya	0.0337796	China_AmurRiver_N	-0.0822676	0.0928297	-0.886221	FALSE	6	FALSE
Russia_Sarmatian	BMAC+Hungary_EN_HG_Koros+EHG+China_AmurRiver_N+Mongolia_N_North+Russia_Srubnaya	0.0337796	Mongolia_N_North	0.163188	0.0957365	1.70456	FALSE	6	FALSE
Russia_Sarmatian	BMAC+Hungary_EN_HG_Koros+EHG+China_AmurRiver_N+Mongolia_N_North+Russia_Srubnaya	0.0337796	Russia_Srubnaya	0.199938	0.210896	0.948039	FALSE	6	FALSE
Russia_Sarmatian	Germany_EN_LBK+Hungary_EN_HG_Koros+EHG+Mongolia_N_North+China_YR_MN+Russia_Srubnaya	0.0325808	Germany_EN_LBK	-0.37702	0.109027	-3.45803	FALSE	6	FALSE
Russia_Sarmatian	Germany_EN_LBK+Hungary_EN_HG_Koros+EHG+Mongolia_N_North+China_YR_MN+Russia_Srubnaya	0.0325808	Hungary_EN_HG_Koros	-0.00939473	0.104814	-0.0896326	FALSE	6	FALSE
Russia_Sarmatian	Germany_EN_LBK+Hungary_EN_HG_Koros+EHG+Mongolia_N_North+China_YR_MN+Russia_Srubnaya	0.0325808	EHG	-0.204736	0.104177	-1.96526	FALSE	6	FALSE
Russia_Sarmatian	Germany_EN_LBK+Hungary_EN_HG_Koros+EHG+Mongolia_N_North+China_YR_MN+Russia_Srubnaya	0.0325808	Mongolia_N_North	0.114365	0.109731	1.04223	FALSE	6	FALSE
Russia_Sarmatian	Germany_EN_LBK+Hungary_EN_HG_Koros+EHG+Mongolia_N_North+China_YR_MN+Russia_Srubnaya	0.0325808	China_YR_MN	-0.0222547	0.113231	-0.196542	FALSE	6	FALSE
Russia_Sarmatian	Germany_EN_LBK+Hungary_EN_HG_Koros+EHG+Mongolia_N_North+China_YR_MN+Russia_Srubnaya	0.0325808	Russia_Srubnaya	1.49904	0.173985	8.61593	FALSE	6	FALSE
Russia_Sarmatian	Altai_N+BMAC+Germany_EN_LBK+Hungary_EN_HG_Koros+Yakutia_LNBA+Russia_Srubnaya	0.0320212	Altai_N	0.10384	0.0714651	1.45302	FALSE	6	FALSE
Russia_Sarmatian	Altai_N+BMAC+Germany_EN_LBK+Hungary_EN_HG_Koros+Yakutia_LNBA+Russia_Srubnaya	0.0320212	BMAC	0.270844	0.0694721	3.8986	FALSE	6	FALSE
Russia_Sarmatian	Altai_N+BMAC+Germany_EN_LBK+Hungary_EN_HG_Koros+Yakutia_LNBA+Russia_Srubnaya	0.0320212	Germany_EN_LBK	-0.0385741	0.0979247	-0.393916	FALSE	6	FALSE
Russia_Sarmatian	Altai_N+BMAC+Germany_EN_LBK+Hungary_EN_HG_Koros+Yakutia_LNBA+Russia_Srubnaya	0.0320212	Hungary_EN_HG_Koros	0.165289	0.0961736	1.71865	FALSE	6	FALSE
Russia_Sarmatian	Altai_N+BMAC+Germany_EN_LBK+Hungary_EN_HG_Koros+Yakutia_LNBA+Russia_Srubnaya	0.0320212	Yakutia_LNBA	0.0444129	0.0351931	1.26198	FALSE	6	FALSE
Russia_Sarmatian	Altai_N+BMAC+Germany_EN_LBK+Hungary_EN_HG_Koros+Yakutia_LNBA+Russia_Srubnaya	0.0320212	Russia_Srubnaya	0.454189	0.240579	1.8879	FALSE	6	FALSE
Russia_Sarmatian	Altai_N+Germany_EN_LBK+EHG+Mongolia_N_North+China_YR_MN+Russia_Srubnaya	0.0316512	Altai_N	0.053905	0.0994507	0.542027	FALSE	6	FALSE
Russia_Sarmatian	Altai_N+Germany_EN_LBK+EHG+Mongolia_N_North+China_YR_MN+Russia_Srubnaya	0.0316512	Germany_EN_LBK	-0.363302	0.0926064	-3.92308	FALSE	6	FALSE
Russia_Sarmatian	Altai_N+Germany_EN_LBK+EHG+Mongolia_N_North+China_YR_MN+Russia_Srubnaya	0.0316512	EHG	-0.268097	0.151052	-1.77487	FALSE	6	FALSE
Russia_Sarmatian	Altai_N+Germany_EN_LBK+EHG+Mongolia_N_North+China_YR_MN+Russia_Srubnaya	0.0316512	Mongolia_N_North	0.11044	0.107948	1.02309	FALSE	6	FALSE
Russia_Sarmatian	Altai_N+Germany_EN_LBK+EHG+Mongolia_N_North+China_YR_MN+Russia_Srubnaya	0.0316512	China_YR_MN	-0.0385988	0.113217	-0.340927	FALSE	6	FALSE
Russia_Sarmatian	Altai_N+Germany_EN_LBK+EHG+Mongolia_N_North+China_YR_MN+Russia_Srubnaya	0.0316512	Russia_Srubnaya	1.50565	0.176778	8.5172	FALSE	6	FALSE
Russia_Sarmatian	BMAC+Germany_EN_LBK+Hungary_EN_HG_Koros+EHG+China_AmurRiver_N+Russia_Srubnaya	0.0307537	BMAC	-0.0211319	0.695598	-0.0303796	FALSE	6	FALSE
Russia_Sarmatian	BMAC+Germany_EN_LBK+Hungary_EN_HG_Koros+EHG+China_AmurRiver_N+Russia_Srubnaya	0.0307537	Germany_EN_LBK	-0.387394	0.843771	-0.459122	FALSE	6	FALSE
Russia_Sarmatian	BMAC+Germany_EN_LBK+Hungary_EN_HG_Koros+EHG+China_AmurRiver_N+Russia_Srubnaya	0.0307537	Hungary_EN_HG_Koros	-0.0526719	0.383871	-0.137213	FALSE	6	FALSE
Russia_Sarmatian	BMAC+Germany_EN_LBK+Hungary_EN_HG_Koros+EHG+China_AmurRiver_N+Russia_Srubnaya	0.0307537	EHG	-0.213787	0.926037	-0.230862	FALSE	6	FALSE
Russia_Sarmatian	BMAC+Germany_EN_LBK+Hungary_EN_HG_Koros+EHG+China_AmurRiver_N+Russia_Srubnaya	0.0307537	China_AmurRiver_N	0.0880944	0.0437667	2.01282	FALSE	6	FALSE
Russia_Sarmatian	BMAC+Germany_EN_LBK+Hungary_EN_HG_Koros+EHG+China_AmurRiver_N+Russia_Srubnaya	0.0307537	Russia_Srubnaya	1.58689	2.78864	0.569054	FALSE	6	FALSE
Russia_Sarmatian	Germany_EN_LBK+EHG+China_AmurRiver_N+Mongolia_N_North+China_YR_MN+Russia_Srubnaya	0.0295271	Germany_EN_LBK	-0.382926	0.0895802	-4.27468	FALSE	6	FALSE
Russia_Sarmatian	Germany_EN_LBK+EHG+China_AmurRiver_N+Mongolia_N_North+China_YR_MN+Russia_Srubnaya	0.0295271	EHG	-0.215087	0.0935763	-2.29852	FALSE	6	FALSE
Russia_Sarmatian	Germany_EN_LBK+EHG+China_AmurRiver_N+Mongolia_N_North+China_YR_MN+Russia_Srubnaya	0.0295271	China_AmurRiver_N	0.0092023	0.105905	0.0868919	FALSE	6	FALSE
Russia_Sarmatian	Germany_EN_LBK+EHG+China_AmurRiver_N+Mongolia_N_North+China_YR_MN+Russia_Srubnaya	0.0295271	Mongolia_N_North	0.113991	0.12378	0.920918	FALSE	6	FALSE
Russia_Sarmatian	Germany_EN_LBK+EHG+China_AmurRiver_N+Mongolia_N_North+China_YR_MN+Russia_Srubnaya	0.0295271	China_YR_MN	-0.0282281	0.12338	-0.22879	FALSE	6	FALSE
Russia_Sarmatian	Germany_EN_LBK+EHG+China_AmurRiver_N+Mongolia_N_North+China_YR_MN+Russia_Srubnaya	0.0295271	Russia_Srubnaya	1.50305	0.177125	8.4858	FALSE	6	FALSE
Russia_Sarmatian	Germany_EN_LBK+Hungary_EN_HG_Koros+EHG+China_AmurRiver_N+China_YR_MN+Russia_Srubnaya	0.0282733	Germany_EN_LBK	-0.357974	0.10543	-3.39537	FALSE	6	FALSE
Russia_Sarmatian	Germany_EN_LBK+Hungary_EN_HG_Koros+EHG+China_AmurRiver_N+China_YR_MN+Russia_Srubnaya	0.0282733	Hungary_EN_HG_Koros	-0.0379927	0.105887	-0.358805	FALSE	6	FALSE
Russia_Sarmatian	Germany_EN_LBK+Hungary_EN_HG_Koros+EHG+China_AmurRiver_N+China_YR_MN+Russia_Srubnaya	0.0282733	EHG	-0.174412	0.093165	-1.87207	FALSE	6	FALSE
Russia_Sarmatian	Germany_EN_LBK+Hungary_EN_HG_Koros+EHG+China_AmurRiver_N+China_YR_MN+Russia_Srubnaya	0.0282733	China_AmurRiver_N	0.0726955	0.0941546	0.772086	FALSE	6	FALSE
Russia_Sarmatian	Germany_EN_LBK+Hungary_EN_HG_Koros+EHG+China_AmurRiver_N+China_YR_MN+Russia_Srubnaya	0.0282733	China_YR_MN	0.0168382	0.101367	0.166111	FALSE	6	FALSE
Russia_Sarmatian	Germany_EN_LBK+Hungary_EN_HG_Koros+EHG+China_AmurRiver_N+China_YR_MN+Russia_Srubnaya	0.0282733	Russia_Srubnaya	1.48084	0.172029	8.60812	FALSE	6	FALSE
Russia_Sarmatian	Altai_N+Germany_EN_LBK+EHG+China_AmurRiver_N+China_YR_MN+Russia_Srubnaya	0.0277104	Altai_N	0.0665004	0.0987657	0.673315	FALSE	6	FALSE
Russia_Sarmatian	Altai_N+Germany_EN_LBK+EHG+China_AmurRiver_N+China_YR_MN+Russia_Srubnaya	0.0277104	Germany_EN_LBK	-0.355312	0.0921112	-3.85743	FALSE	6	FALSE
Russia_Sarmatian	Altai_N+Germany_EN_LBK+EHG+China_AmurRiver_N+China_YR_MN+Russia_Srubnaya	0.0277104	EHG	-0.261404	0.151255	-1.72823	FALSE	6	FALSE
Russia_Sarmatian	Altai_N+Germany_EN_LBK+EHG+China_AmurRiver_N+China_YR_MN+Russia_Srubnaya	0.0277104	China_AmurRiver_N	0.0592389	0.0891945	0.664154	FALSE	6	FALSE
Russia_Sarmatian	Altai_N+Germany_EN_LBK+EHG+China_AmurRiver_N+China_YR_MN+Russia_Srubnaya	0.0277104	China_YR_MN	0.00457928	0.104339	0.0438884	FALSE	6	FALSE
Russia_Sarmatian	Altai_N+Germany_EN_LBK+EHG+China_AmurRiver_N+China_YR_MN+Russia_Srubnaya	0.0277104	Russia_Srubnaya	1.4864	0.175687	8.46047	FALSE	6	FALSE
Russia_Sarmatian	Altai_N+BMAC+Hungary_EN_HG_Koros+Mongolia_N_North+Yakutia_LNBA+Russia_Srubnaya	0.0273279	Altai_N	0.127766	0.0332738	3.83984	FALSE	6	FALSE
Russia_Sarmatian	Altai_N+BMAC+Hungary_EN_HG_Koros+Mongolia_N_North+Yakutia_LNBA+Russia_Srubnaya	0.0273279	BMAC	0.299489	0.0662422	4.52112	FALSE	6	FALSE
Russia_Sarmatian	Altai_N+BMAC+Hungary_EN_HG_Koros+Mongolia_N_North+Yakutia_LNBA+Russia_Srubnaya	0.0273279	Hungary_EN_HG_Koros	0.185299	0.114388	1.61992	FALSE	6	FALSE
Russia_Sarmatian	Altai_N+BMAC+Hungary_EN_HG_Koros+Mongolia_N_North+Yakutia_LNBA+Russia_Srubnaya	0.0273279	Mongolia_N_North	-0.054083	0.0913231	-0.592216	FALSE	6	FALSE
Russia_Sarmatian	Altai_N+BMAC+Hungary_EN_HG_Koros+Mongolia_N_North+Yakutia_LNBA+Russia_Srubnaya	0.0273279	Yakutia_LNBA	0.0929578	0.0954002	0.974399	FALSE	6	FALSE
Russia_Sarmatian	Altai_N+BMAC+Hungary_EN_HG_Koros+Mongolia_N_North+Yakutia_LNBA+Russia_Srubnaya	0.0273279	Russia_Srubnaya	0.348571	0.175051	1.99126	FALSE	6	FALSE
Russia_Sarmatian	Germany_EN_LBK+EHG+Mongolia_N_North+China_YR_MN+Yakutia_LNBA+Russia_Srubnaya	0.0271111	Germany_EN_LBK	-0.384676	0.0890073	-4.32184	FALSE	6	FALSE
Russia_Sarmatian	Germany_EN_LBK+EHG+Mongolia_N_North+China_YR_MN+Yakutia_LNBA+Russia_Srubnaya	0.0271111	EHG	-0.214342	0.0941574	-2.27642	FALSE	6	FALSE
Russia_Sarmatian	Germany_EN_LBK+EHG+Mongolia_N_North+China_YR_MN+Yakutia_LNBA+Russia_Srubnaya	0.0271111	Mongolia_N_North	0.122958	0.165703	0.742037	FALSE	6	FALSE
Russia_Sarmatian	Germany_EN_LBK+EHG+Mongolia_N_North+China_YR_MN+Yakutia_LNBA+Russia_Srubnaya	0.0271111	China_YR_MN	-0.0273514	0.115119	-0.237592	FALSE	6	FALSE
Russia_Sarmatian	Germany_EN_LBK+EHG+Mongolia_N_North+China_YR_MN+Yakutia_LNBA+Russia_Srubnaya	0.0271111	Yakutia_LNBA	-0.000309908	0.104151	-0.00297557	FALSE	6	FALSE
Russia_Sarmatian	Germany_EN_LBK+EHG+Mongolia_N_North+China_YR_MN+Yakutia_LNBA+Russia_Srubnaya	0.0271111	Russia_Srubnaya	1.50372	0.174914	8.59693	FALSE	6	FALSE
Russia_Sarmatian	Altai_N+Germany_EN_LBK+Hungary_EN_HG_Koros+EHG+China_YR_MN+Russia_Srubnaya	0.0266645	Altai_N	0.0747389	0.108032	0.691819	FALSE	6	FALSE
Russia_Sarmatian	Altai_N+Germany_EN_LBK+Hungary_EN_HG_Koros+EHG+China_YR_MN+Russia_Srubnaya	0.0266645	Germany_EN_LBK	-0.353419	0.102659	-3.44264	FALSE	6	FALSE
Russia_Sarmatian	Altai_N+Germany_EN_LBK+Hungary_EN_HG_Koros+EHG+China_YR_MN+Russia_Srubnaya	0.0266645	Hungary_EN_HG_Koros	0.00758553	0.113705	0.0667122	FALSE	6	FALSE
Russia_Sarmatian	Altai_N+Germany_EN_LBK+Hungary_EN_HG_Koros+EHG+China_YR_MN+Russia_Srubnaya	0.0266645	EHG	-0.257134	0.177006	-1.45269	FALSE	6	FALSE
Russia_Sarmatian	Altai_N+Germany_EN_LBK+Hungary_EN_HG_Koros+EHG+China_YR_MN+Russia_Srubnaya	0.0266645	China_YR_MN	0.0612979	0.0472923	1.29615	FALSE	6	FALSE
Russia_Sarmatian	Altai_N+Germany_EN_LBK+Hungary_EN_HG_Koros+EHG+China_YR_MN+Russia_Srubnaya	0.0266645	Russia_Srubnaya	1.46693	0.164363	8.92496	FALSE	6	FALSE
Russia_Sarmatian	Tyumen_HG+BMAC+Germany_EN_LBK+Hungary_EN_HG_Koros+China_AmurRiver_N+Russia_Srubnaya	0.02655	Tyumen_HG	-1.04235	230.059	-0.00453078	FALSE	6	FALSE
Russia_Sarmatian	Tyumen_HG+BMAC+Germany_EN_LBK+Hungary_EN_HG_Koros+China_AmurRiver_N+Russia_Srubnaya	0.02655	BMAC	-0.847319	215.14	-0.00393846	FALSE	6	FALSE
Russia_Sarmatian	Tyumen_HG+BMAC+Germany_EN_LBK+Hungary_EN_HG_Koros+China_AmurRiver_N+Russia_Srubnaya	0.02655	Germany_EN_LBK	-1.67244	326.743	-0.00511851	FALSE	6	FALSE
Russia_Sarmatian	Tyumen_HG+BMAC+Germany_EN_LBK+Hungary_EN_HG_Koros+China_AmurRiver_N+Russia_Srubnaya	0.02655	Hungary_EN_HG_Koros	-0.847882	189.299	-0.00447905	FALSE	6	FALSE
Russia_Sarmatian	Tyumen_HG+BMAC+Germany_EN_LBK+Hungary_EN_HG_Koros+China_AmurRiver_N+Russia_Srubnaya	0.02655	China_AmurRiver_N	0.194478	25.5297	0.00761772	FALSE	6	FALSE
Russia_Sarmatian	Tyumen_HG+BMAC+Germany_EN_LBK+Hungary_EN_HG_Koros+China_AmurRiver_N+Russia_Srubnaya	0.02655	Russia_Srubnaya	5.21551	935.708	0.00557386	FALSE	6	FALSE
Russia_Sarmatian	BMAC+Germany_EN_LBK+Hungary_EN_HG_Koros+EHG+Mongolia_N_North+Russia_Srubnaya	0.0251463	BMAC	0.275467	0.475937	0.578789	FALSE	6	FALSE
Russia_Sarmatian	BMAC+Germany_EN_LBK+Hungary_EN_HG_Koros+EHG+Mongolia_N_North+Russia_Srubnaya	0.0251463	Germany_EN_LBK	-0.0390034	0.604259	-0.0645475	FALSE	6	FALSE
Russia_Sarmatian	BMAC+Germany_EN_LBK+Hungary_EN_HG_Koros+EHG+Mongolia_N_North+Russia_Srubnaya	0.0251463	Hungary_EN_HG_Koros	0.125293	0.256508	0.488459	FALSE	6	FALSE
Russia_Sarmatian	BMAC+Germany_EN_LBK+Hungary_EN_HG_Koros+EHG+Mongolia_N_North+Russia_Srubnaya	0.0251463	EHG	0.154316	0.630139	0.244893	FALSE	6	FALSE
Russia_Sarmatian	BMAC+Germany_EN_LBK+Hungary_EN_HG_Koros+EHG+Mongolia_N_North+Russia_Srubnaya	0.0251463	Mongolia_N_North	0.0775811	0.0274574	2.82551	FALSE	6	FALSE
Russia_Sarmatian	BMAC+Germany_EN_LBK+Hungary_EN_HG_Koros+EHG+Mongolia_N_North+Russia_Srubnaya	0.0251463	Russia_Srubnaya	0.406345	1.92442	0.211152	FALSE	6	FALSE
Russia_Sarmatian	Altai_N+Germany_EN_LBK+EHG+China_YR_MN+Yakutia_LNBA+Russia_Srubnaya	0.0237709	Altai_N	0.0525321	0.100106	0.524763	FALSE	6	FALSE
Russia_Sarmatian	Altai_N+Germany_EN_LBK+EHG+China_YR_MN+Yakutia_LNBA+Russia_Srubnaya	0.0237709	Germany_EN_LBK	-0.358894	0.09201	-3.9006	FALSE	6	FALSE
Russia_Sarmatian	Altai_N+Germany_EN_LBK+EHG+China_YR_MN+Yakutia_LNBA+Russia_Srubnaya	0.0237709	EHG	-0.256859	0.146132	-1.75772	FALSE	6	FALSE
Russia_Sarmatian	Altai_N+Germany_EN_LBK+EHG+China_YR_MN+Yakutia_LNBA+Russia_Srubnaya	0.0237709	China_YR_MN	0.0254182	0.0686862	0.370062	FALSE	6	FALSE
Russia_Sarmatian	Altai_N+Germany_EN_LBK+EHG+China_YR_MN+Yakutia_LNBA+Russia_Srubnaya	0.0237709	Yakutia_LNBA	0.052584	0.0691687	0.760229	FALSE	6	FALSE
Russia_Sarmatian	Altai_N+Germany_EN_LBK+EHG+China_YR_MN+Yakutia_LNBA+Russia_Srubnaya	0.0237709	Russia_Srubnaya	1.48522	0.170261	8.72318	FALSE	6	FALSE
Russia_Sarmatian	Germany_EN_LBK+EHG+China_AmurRiver_N+China_YR_MN+Yakutia_LNBA+Russia_Srubnaya	0.0234871	Germany_EN_LBK	-0.383205	0.0890606	-4.30275	FALSE	6	FALSE
Russia_Sarmatian	Germany_EN_LBK+EHG+China_AmurRiver_N+China_YR_MN+Yakutia_LNBA+Russia_Srubnaya	0.0234871	EHG	-0.214665	0.0953589	-2.25113	FALSE	6	FALSE
Russia_Sarmatian	Germany_EN_LBK+EHG+China_AmurRiver_N+China_YR_MN+Yakutia_LNBA+Russia_Srubnaya	0.0234871	China_AmurRiver_N	0.0435371	0.0932691	0.46679	FALSE	6	FALSE
Russia_Sarmatian	Germany_EN_LBK+EHG+China_AmurRiver_N+China_YR_MN+Yakutia_LNBA+Russia_Srubnaya	0.0234871	China_YR_MN	0.00224204	0.108487	0.0206665	FALSE	6	FALSE
Russia_Sarmatian	Germany_EN_LBK+EHG+China_AmurRiver_N+China_YR_MN+Yakutia_LNBA+Russia_Srubnaya	0.0234871	Yakutia_LNBA	0.0521457	0.0692238	0.753291	FALSE	6	FALSE
Russia_Sarmatian	Germany_EN_LBK+EHG+China_AmurRiver_N+China_YR_MN+Yakutia_LNBA+Russia_Srubnaya	0.0234871	Russia_Srubnaya	1.49995	0.176263	8.50972	FALSE	6	FALSE
Russia_Sarmatian	Altai_N+BMAC+Germany_EN_LBK+Hungary_EN_HG_Koros+Mongolia_N_North+Russia_Srubnaya	0.0233514	Altai_N	0.118645	0.081211	1.46095	FALSE	6	FALSE
Russia_Sarmatian	Altai_N+BMAC+Germany_EN_LBK+Hungary_EN_HG_Koros+Mongolia_N_North+Russia_Srubnaya	0.0233514	BMAC	0.269628	0.0864043	3.12054	FALSE	6	FALSE
Russia_Sarmatian	Altai_N+BMAC+Germany_EN_LBK+Hungary_EN_HG_Koros+Mongolia_N_North+Russia_Srubnaya	0.0233514	Germany_EN_LBK	-0.0265066	0.111667	-0.237373	FALSE	6	FALSE
Russia_Sarmatian	Altai_N+BMAC+Germany_EN_LBK+Hungary_EN_HG_Koros+Mongolia_N_North+Russia_Srubnaya	0.0233514	Hungary_EN_HG_Koros	0.159853	0.112476	1.42121	FALSE	6	FALSE
Russia_Sarmatian	Altai_N+BMAC+Germany_EN_LBK+Hungary_EN_HG_Koros+Mongolia_N_North+Russia_Srubnaya	0.0233514	Mongolia_N_North	0.0348066	0.0382322	0.910401	FALSE	6	FALSE
Russia_Sarmatian	Altai_N+BMAC+Germany_EN_LBK+Hungary_EN_HG_Koros+Mongolia_N_North+Russia_Srubnaya	0.0233514	Russia_Srubnaya	0.443574	0.306237	1.44847	FALSE	6	FALSE
Russia_Sarmatian	Altai_N+Tyumen_HG+Germany_EN_LBK+Hungary_EN_HG_Koros+China_AmurRiver_N+Russia_Srubnaya	0.0232084	Altai_N	0.0490728	0.142798	0.343651	FALSE	6	FALSE
Russia_Sarmatian	Altai_N+Tyumen_HG+Germany_EN_LBK+Hungary_EN_HG_Koros+China_AmurRiver_N+Russia_Srubnaya	0.0232084	Tyumen_HG	-0.172088	0.18243	-0.94331	FALSE	6	FALSE
Russia_Sarmatian	Altai_N+Tyumen_HG+Germany_EN_LBK+Hungary_EN_HG_Koros+China_AmurRiver_N+Russia_Srubnaya	0.0232084	Germany_EN_LBK	-0.387598	0.142463	-2.72071	FALSE	6	FALSE
Russia_Sarmatian	Altai_N+Tyumen_HG+Germany_EN_LBK+Hungary_EN_HG_Koros+China_AmurRiver_N+Russia_Srubnaya	0.0232084	Hungary_EN_HG_Koros	-0.0864328	0.100677	-0.858512	FALSE	6	FALSE
Russia_Sarmatian	Altai_N+Tyumen_HG+Germany_EN_LBK+Hungary_EN_HG_Koros+China_AmurRiver_N+Russia_Srubnaya	0.0232084	China_AmurRiver_N	0.0760183	0.0481834	1.57769	FALSE	6	FALSE
Russia_Sarmatian	Altai_N+Tyumen_HG+Germany_EN_LBK+Hungary_EN_HG_Koros+China_AmurRiver_N+Russia_Srubnaya	0.0232084	Russia_Srubnaya	1.52103	0.211672	7.18579	FALSE	6	FALSE
Russia_Sarmatian	Germany_EN_LBK+Hungary_EN_HG_Koros+EHG+China_YR_MN+Yakutia_LNBA+Russia_Srubnaya	0.0226695	Germany_EN_LBK	-0.377249	0.109422	-3.44765	FALSE	6	FALSE
Russia_Sarmatian	Germany_EN_LBK+Hungary_EN_HG_Koros+EHG+China_YR_MN+Yakutia_LNBA+Russia_Srubnaya	0.0226695	Hungary_EN_HG_Koros	-0.00383659	0.107039	-0.0358429	FALSE	6	FALSE
Russia_Sarmatian	Germany_EN_LBK+Hungary_EN_HG_Koros+EHG+China_YR_MN+Yakutia_LNBA+Russia_Srubnaya	0.0226695	EHG	-0.20163	0.107311	-1.87894	FALSE	6	FALSE
Russia_Sarmatian	Germany_EN_LBK+Hungary_EN_HG_Koros+EHG+China_YR_MN+Yakutia_LNBA+Russia_Srubnaya	0.0226695	China_YR_MN	0.0383104	0.0684515	0.559672	FALSE	6	FALSE
Russia_Sarmatian	Germany_EN_LBK+Hungary_EN_HG_Koros+EHG+China_YR_MN+Yakutia_LNBA+Russia_Srubnaya	0.0226695	Yakutia_LNBA	0.0597497	0.0704178	0.848502	FALSE	6	FALSE
Russia_Sarmatian	Germany_EN_LBK+Hungary_EN_HG_Koros+EHG+China_YR_MN+Yakutia_LNBA+Russia_Srubnaya	0.0226695	Russia_Srubnaya	1.48466	0.169407	8.76383	FALSE	6	FALSE
Russia_Sarmatian	Tyumen_HG+Germany_EN_LBK+Hungary_EN_HG_Koros+China_AmurRiver_N+Mongolia_N_North+Russia_Srubnaya	0.022154	Tyumen_HG	-0.126613	0.0738984	-1.71334	FALSE	6	FALSE
Russia_Sarmatian	Tyumen_HG+Germany_EN_LBK+Hungary_EN_HG_Koros+China_AmurRiver_N+Mongolia_N_North+Russia_Srubnaya	0.022154	Germany_EN_LBK	-0.373982	0.126112	-2.96547	FALSE	6	FALSE
Russia_Sarmatian	Tyumen_HG+Germany_EN_LBK+Hungary_EN_HG_Koros+China_AmurRiver_N+Mongolia_N_North+Russia_Srubnaya	0.022154	Hungary_EN_HG_Koros	-0.0816269	0.0993781	-0.821377	FALSE	6	FALSE
Russia_Sarmatian	Tyumen_HG+Germany_EN_LBK+Hungary_EN_HG_Koros+China_AmurRiver_N+Mongolia_N_North+Russia_Srubnaya	0.022154	China_AmurRiver_N	0.0398791	0.100315	0.397537	FALSE	6	FALSE
Russia_Sarmatian	Tyumen_HG+Germany_EN_LBK+Hungary_EN_HG_Koros+China_AmurRiver_N+Mongolia_N_North+Russia_Srubnaya	0.022154	Mongolia_N_North	0.0580039	0.106175	0.546306	FALSE	6	FALSE
Russia_Sarmatian	Tyumen_HG+Germany_EN_LBK+Hungary_EN_HG_Koros+China_AmurRiver_N+Mongolia_N_North+Russia_Srubnaya	0.022154	Russia_Srubnaya	1.48434	0.180616	8.21821	FALSE	6	FALSE
Russia_Sarmatian	Altai_N+Tyumen_HG+Germany_EN_LBK+Hungary_EN_HG_Koros+Mongolia_N_North+Russia_Srubnaya	0.0212641	Altai_N	0.0447695	0.143517	0.311945	FALSE	6	FALSE
Russia_Sarmatian	Altai_N+Tyumen_HG+Germany_EN_LBK+Hungary_EN_HG_Koros+Mongolia_N_North+Russia_Srubnaya	0.0212641	Tyumen_HG	-0.177444	0.174248	-1.01834	FALSE	6	FALSE
Russia_Sarmatian	Altai_N+Tyumen_HG+Germany_EN_LBK+Hungary_EN_HG_Koros+Mongolia_N_North+Russia_Srubnaya	0.0212641	Germany_EN_LBK	-0.397036	0.135591	-2.9282	FALSE	6	FALSE
Russia_Sarmatian	Altai_N+Tyumen_HG+Germany_EN_LBK+Hungary_EN_HG_Koros+Mongolia_N_North+Russia_Srubnaya	0.0212641	Hungary_EN_HG_Koros	-0.0646152	0.0956774	-0.675344	FALSE	6	FALSE
Russia_Sarmatian	Altai_N+Tyumen_HG+Germany_EN_LBK+Hungary_EN_HG_Koros+Mongolia_N_North+Russia_Srubnaya	0.0212641	Mongolia_N_North	0.0820689	0.0514204	1.59604	FALSE	6	FALSE
Russia_Sarmatian	Altai_N+Tyumen_HG+Germany_EN_LBK+Hungary_EN_HG_Koros+Mongolia_N_North+Russia_Srubnaya	0.0212641	Russia_Srubnaya	1.51226	0.20815	7.26521	FALSE	6	FALSE
Russia_Sarmatian	BMAC+Hungary_EN_HG_Koros+EHG+China_AmurRiver_N+China_YR_MN+Russia_Srubnaya	0.0211707	BMAC	0.306761	0.0759831	4.03723	FALSE	6	FALSE
Russia_Sarmatian	BMAC+Hungary_EN_HG_Koros+EHG+China_AmurRiver_N+China_YR_MN+Russia_Srubnaya	0.0211707	Hungary_EN_HG_Koros	0.137075	0.121643	1.12686	FALSE	6	FALSE
Russia_Sarmatian	BMAC+Hungary_EN_HG_Koros+EHG+China_AmurRiver_N+China_YR_MN+Russia_Srubnaya	0.0211707	EHG	0.222205	0.0510272	4.35464	FALSE	6	FALSE
Russia_Sarmatian	BMAC+Hungary_EN_HG_Koros+EHG+China_AmurRiver_N+China_YR_MN+Russia_Srubnaya	0.0211707	China_AmurRiver_N	-0.0316918	0.074314	-0.426458	FALSE	6	FALSE
Russia_Sarmatian	BMAC+Hungary_EN_HG_Koros+EHG+China_AmurRiver_N+China_YR_MN+Russia_Srubnaya	0.0211707	China_YR_MN	0.114491	0.0786121	1.4564	FALSE	6	FALSE
Russia_Sarmatian	BMAC+Hungary_EN_HG_Koros+EHG+China_AmurRiver_N+China_YR_MN+Russia_Srubnaya	0.0211707	Russia_Srubnaya	0.25116	0.218092	1.15162	FALSE	6	FALSE
Russia_Sarmatian	BMAC+Germany_EN_LBK+Hungary_EN_HG_Koros+China_AmurRiver_N+Yakutia_LNBA+Russia_Srubnaya	0.0209813	BMAC	0.243648	0.0768292	3.1713	FALSE	6	FALSE
Russia_Sarmatian	BMAC+Germany_EN_LBK+Hungary_EN_HG_Koros+China_AmurRiver_N+Yakutia_LNBA+Russia_Srubnaya	0.0209813	Germany_EN_LBK	-0.150436	0.0478818	-3.14183	FALSE	6	FALSE
Russia_Sarmatian	BMAC+Germany_EN_LBK+Hungary_EN_HG_Koros+China_AmurRiver_N+Yakutia_LNBA+Russia_Srubnaya	0.0209813	Hungary_EN_HG_Koros	0.181071	0.139438	1.29858	FALSE	6	FALSE
Russia_Sarmatian	BMAC+Germany_EN_LBK+Hungary_EN_HG_Koros+China_AmurRiver_N+Yakutia_LNBA+Russia_Srubnaya	0.0209813	China_AmurRiver_N	-0.0322419	0.0693791	-0.46472	FALSE	6	FALSE
Russia_Sarmatian	BMAC+Germany_EN_LBK+Hungary_EN_HG_Koros+China_AmurRiver_N+Yakutia_LNBA+Russia_Srubnaya	0.0209813	Yakutia_LNBA	0.129285	0.0740682	1.74548	FALSE	6	FALSE
Russia_Sarmatian	BMAC+Germany_EN_LBK+Hungary_EN_HG_Koros+China_AmurRiver_N+Yakutia_LNBA+Russia_Srubnaya	0.0209813	Russia_Srubnaya	0.628674	0.212751	2.95497	FALSE	6	FALSE
Russia_Sarmatian	BMAC+Germany_EN_LBK+Hungary_EN_HG_Koros+Mongolia_N_North+Yakutia_LNBA+Russia_Srubnaya	0.0209011	BMAC	0.220774	0.069185	3.19106	FALSE	6	FALSE
Russia_Sarmatian	BMAC+Germany_EN_LBK+Hungary_EN_HG_Koros+Mongolia_N_North+Yakutia_LNBA+Russia_Srubnaya	0.0209011	Germany_EN_LBK	-0.155511	0.0482252	-3.22469	FALSE	6	FALSE
Russia_Sarmatian	BMAC+Germany_EN_LBK+Hungary_EN_HG_Koros+Mongolia_N_North+Yakutia_LNBA+Russia_Srubnaya	0.0209011	Hungary_EN_HG_Koros	0.143802	0.12019	1.19646	FALSE	6	FALSE
Russia_Sarmatian	BMAC+Germany_EN_LBK+Hungary_EN_HG_Koros+Mongolia_N_North+Yakutia_LNBA+Russia_Srubnaya	0.0209011	Mongolia_N_North	0.00416733	0.0974527	0.0427626	FALSE	6	FALSE
Russia_Sarmatian	BMAC+Germany_EN_LBK+Hungary_EN_HG_Koros+Mongolia_N_North+Yakutia_LNBA+Russia_Srubnaya	0.0209011	Yakutia_LNBA	0.0909382	0.101403	0.896803	FALSE	6	FALSE
Russia_Sarmatian	BMAC+Germany_EN_LBK+Hungary_EN_HG_Koros+Mongolia_N_North+Yakutia_LNBA+Russia_Srubnaya	0.0209011	Russia_Srubnaya	0.69583	0.184424	3.77299	FALSE	6	FALSE
Russia_Sarmatian	BMAC+Germany_EN_LBK+Hungary_EN_HG_Koros+China_AmurRiver_N+Mongolia_N_North+Russia_Srubnaya	0.0208643	BMAC	0.206605	0.0691128	2.98939	FALSE	6	FALSE
Russia_Sarmatian	BMAC+Germany_EN_LBK+Hungary_EN_HG_Koros+China_AmurRiver_N+Mongolia_N_North+Russia_Srubnaya	0.0208643	Germany_EN_LBK	-0.167494	0.0474121	-3.53274	FALSE	6	FALSE
Russia_Sarmatian	BMAC+Germany_EN_LBK+Hungary_EN_HG_Koros+China_AmurRiver_N+Mongolia_N_North+Russia_Srubnaya	0.0208643	Hungary_EN_HG_Koros	0.140171	0.132477	1.05807	FALSE	6	FALSE
Russia_Sarmatian	BMAC+Germany_EN_LBK+Hungary_EN_HG_Koros+China_AmurRiver_N+Mongolia_N_North+Russia_Srubnaya	0.0208643	China_AmurRiver_N	-0.0606507	0.099011	-0.612566	FALSE	6	FALSE
Russia_Sarmatian	BMAC+Germany_EN_LBK+Hungary_EN_HG_Koros+China_AmurRiver_N+Mongolia_N_North+Russia_Srubnaya	0.0208643	Mongolia_N_North	0.152314	0.102068	1.49227	FALSE	6	FALSE
Russia_Sarmatian	BMAC+Germany_EN_LBK+Hungary_EN_HG_Koros+China_AmurRiver_N+Mongolia_N_North+Russia_Srubnaya	0.0208643	Russia_Srubnaya	0.729056	0.186412	3.91098	FALSE	6	FALSE
Russia_Sarmatian	Altai_N+BMAC+Hungary_EN_HG_Koros+China_YR_MN+Yakutia_LNBA+Russia_Srubnaya	0.0203405	Altai_N	0.125094	0.0338465	3.69591	FALSE	6	FALSE
Russia_Sarmatian	Altai_N+BMAC+Hungary_EN_HG_Koros+China_YR_MN+Yakutia_LNBA+Russia_Srubnaya	0.0203405	BMAC	0.304086	0.0686309	4.43075	FALSE	6	FALSE
Russia_Sarmatian	Altai_N+BMAC+Hungary_EN_HG_Koros+China_YR_MN+Yakutia_LNBA+Russia_Srubnaya	0.0203405	Hungary_EN_HG_Koros	0.192383	0.116262	1.65474	FALSE	6	FALSE
Russia_Sarmatian	Altai_N+BMAC+Hungary_EN_HG_Koros+China_YR_MN+Yakutia_LNBA+Russia_Srubnaya	0.0203405	China_YR_MN	-0.0349719	0.0590525	-0.592217	FALSE	6	FALSE
Russia_Sarmatian	Altai_N+BMAC+Hungary_EN_HG_Koros+China_YR_MN+Yakutia_LNBA+Russia_Srubnaya	0.0203405	Yakutia_LNBA	0.0728317	0.0627022	1.16155	FALSE	6	FALSE
Russia_Sarmatian	Altai_N+BMAC+Hungary_EN_HG_Koros+China_YR_MN+Yakutia_LNBA+Russia_Srubnaya	0.0203405	Russia_Srubnaya	0.340578	0.17633	1.93148	FALSE	6	FALSE
Russia_Sarmatian	Tyumen_HG+Germany_EN_LBK+Hungary_EN_HG_Koros+China_AmurRiver_N+Yakutia_LNBA+Russia_Srubnaya	0.0202744	Tyumen_HG	-0.136401	0.0818485	-1.6665	FALSE	6	FALSE
Russia_Sarmatian	Tyumen_HG+Germany_EN_LBK+Hungary_EN_HG_Koros+China_AmurRiver_N+Yakutia_LNBA+Russia_Srubnaya	0.0202744	Germany_EN_LBK	-0.385687	0.13236	-2.91393	FALSE	6	FALSE
Russia_Sarmatian	Tyumen_HG+Germany_EN_LBK+Hungary_EN_HG_Koros+China_AmurRiver_N+Yakutia_LNBA+Russia_Srubnaya	0.0202744	Hungary_EN_HG_Koros	-0.0840834	0.100334	-0.838038	FALSE	6	FALSE
Russia_Sarmatian	Tyumen_HG+Germany_EN_LBK+Hungary_EN_HG_Koros+China_AmurRiver_N+Yakutia_LNBA+Russia_Srubnaya	0.0202744	China_AmurRiver_N	0.0633054	0.0623752	1.01491	FALSE	6	FALSE
Russia_Sarmatian	Tyumen_HG+Germany_EN_LBK+Hungary_EN_HG_Koros+China_AmurRiver_N+Yakutia_LNBA+Russia_Srubnaya	0.0202744	Yakutia_LNBA	0.0368132	0.0715932	0.514199	FALSE	6	FALSE
Russia_Sarmatian	Tyumen_HG+Germany_EN_LBK+Hungary_EN_HG_Koros+China_AmurRiver_N+Yakutia_LNBA+Russia_Srubnaya	0.0202744	Russia_Srubnaya	1.50605	0.185872	8.10263	FALSE	6	FALSE
Russia_Sarmatian	Altai_N+Tyumen_HG+Germany_EN_LBK+Hungary_EN_HG_Koros+Yakutia_LNBA+Russia_Srubnaya	0.0193385	Altai_N	0.0818293	0.122091	0.67023	FALSE	6	FALSE
Russia_Sarmatian	Altai_N+Tyumen_HG+Germany_EN_LBK+Hungary_EN_HG_Koros+Yakutia_LNBA+Russia_Srubnaya	0.0193385	Tyumen_HG	-0.237322	0.143365	-1.65538	FALSE	6	FALSE
Russia_Sarmatian	Altai_N+Tyumen_HG+Germany_EN_LBK+Hungary_EN_HG_Koros+Yakutia_LNBA+Russia_Srubnaya	0.0193385	Germany_EN_LBK	-0.431316	0.130371	-3.30838	FALSE	6	FALSE
Russia_Sarmatian	Altai_N+Tyumen_HG+Germany_EN_LBK+Hungary_EN_HG_Koros+Yakutia_LNBA+Russia_Srubnaya	0.0193385	Hungary_EN_HG_Koros	-0.0469022	0.0947445	-0.495038	FALSE	6	FALSE
Russia_Sarmatian	Altai_N+Tyumen_HG+Germany_EN_LBK+Hungary_EN_HG_Koros+Yakutia_LNBA+Russia_Srubnaya	0.0193385	Yakutia_LNBA	0.0736714	0.0473777	1.55498	FALSE	6	FALSE
Russia_Sarmatian	Altai_N+Tyumen_HG+Germany_EN_LBK+Hungary_EN_HG_Koros+Yakutia_LNBA+Russia_Srubnaya	0.0193385	Russia_Srubnaya	1.56004	0.199514	7.81922	FALSE	6	FALSE
Russia_Sarmatian	Altai_N+Tyumen_HG+BMAC+China_AmurRiver_N+Mongolia_N_North+Russia_Srubnaya	0.0191006	Altai_N	-0.0156766	0.110925	-0.141326	FALSE	6	FALSE
Russia_Sarmatian	Altai_N+Tyumen_HG+BMAC+China_AmurRiver_N+Mongolia_N_North+Russia_Srubnaya	0.0191006	Tyumen_HG	0.129695	0.103452	1.25368	FALSE	6	FALSE
Russia_Sarmatian	Altai_N+Tyumen_HG+BMAC+China_AmurRiver_N+Mongolia_N_North+Russia_Srubnaya	0.0191006	BMAC	0.216936	0.0440415	4.92572	FALSE	6	FALSE
Russia_Sarmatian	Altai_N+Tyumen_HG+BMAC+China_AmurRiver_N+Mongolia_N_North+Russia_Srubnaya	0.0191006	China_AmurRiver_N	-0.0125818	0.0795474	-0.158168	FALSE	6	FALSE
Russia_Sarmatian	Altai_N+Tyumen_HG+BMAC+China_AmurRiver_N+Mongolia_N_North+Russia_Srubnaya	0.0191006	Mongolia_N_North	0.102572	0.0883373	1.16114	FALSE	6	FALSE
Russia_Sarmatian	Altai_N+Tyumen_HG+BMAC+China_AmurRiver_N+Mongolia_N_North+Russia_Srubnaya	0.0191006	Russia_Srubnaya	0.579055	0.0580706	9.97157	FALSE	6	FALSE
Russia_Sarmatian	Tyumen_HG+Germany_EN_LBK+Hungary_EN_HG_Koros+Mongolia_N_North+Yakutia_LNBA+Russia_Srubnaya	0.0188383	Tyumen_HG	-0.130549	0.0819838	-1.59237	FALSE	6	FALSE
Russia_Sarmatian	Tyumen_HG+Germany_EN_LBK+Hungary_EN_HG_Koros+Mongolia_N_North+Yakutia_LNBA+Russia_Srubnaya	0.0188383	Germany_EN_LBK	-0.379759	0.1315	-2.8879	FALSE	6	FALSE
Russia_Sarmatian	Tyumen_HG+Germany_EN_LBK+Hungary_EN_HG_Koros+Mongolia_N_North+Yakutia_LNBA+Russia_Srubnaya	0.0188383	Hungary_EN_HG_Koros	-0.0743447	0.0960745	-0.773824	FALSE	6	FALSE
Russia_Sarmatian	Tyumen_HG+Germany_EN_LBK+Hungary_EN_HG_Koros+Mongolia_N_North+Yakutia_LNBA+Russia_Srubnaya	0.0188383	Mongolia_N_North	0.101379	0.100511	1.00864	FALSE	6	FALSE
Russia_Sarmatian	Tyumen_HG+Germany_EN_LBK+Hungary_EN_HG_Koros+Mongolia_N_North+Yakutia_LNBA+Russia_Srubnaya	0.0188383	Yakutia_LNBA	-0.00170156	0.109038	-0.0156052	FALSE	6	FALSE
Russia_Sarmatian	Tyumen_HG+Germany_EN_LBK+Hungary_EN_HG_Koros+Mongolia_N_North+Yakutia_LNBA+Russia_Srubnaya	0.0188383	Russia_Srubnaya	1.48498	0.187108	7.93645	FALSE	6	FALSE
Russia_Sarmatian	Altai_N+BMAC+Germany_EN_LBK+EHG+Mongolia_N_North+Russia_Srubnaya	0.0187804	Altai_N	0.0531671	0.0837023	0.635193	FALSE	6	FALSE
Russia_Sarmatian	Altai_N+BMAC+Germany_EN_LBK+EHG+Mongolia_N_North+Russia_Srubnaya	0.0187804	BMAC	0.192011	0.224956	0.853549	FALSE	6	FALSE
Russia_Sarmatian	Altai_N+BMAC+Germany_EN_LBK+EHG+Mongolia_N_North+Russia_Srubnaya	0.0187804	Germany_EN_LBK	-0.0718193	0.358696	-0.200223	FALSE	6	FALSE
Russia_Sarmatian	Altai_N+BMAC+Germany_EN_LBK+EHG+Mongolia_N_North+Russia_Srubnaya	0.0187804	EHG	0.0290857	0.397317	0.0732052	FALSE	6	FALSE
Russia_Sarmatian	Altai_N+BMAC+Germany_EN_LBK+EHG+Mongolia_N_North+Russia_Srubnaya	0.0187804	Mongolia_N_North	0.0664289	0.0332835	1.99585	FALSE	6	FALSE
Russia_Sarmatian	Altai_N+BMAC+Germany_EN_LBK+EHG+Mongolia_N_North+Russia_Srubnaya	0.0187804	Russia_Srubnaya	0.731127	0.943323	0.775055	FALSE	6	FALSE
Russia_Sarmatian	Altai_N+Tyumen_HG+BMAC+Germany_EN_LBK+Mongolia_N_North+Russia_Srubnaya	0.0185925	Altai_N	-0.0124619	0.101249	-0.123081	FALSE	6	FALSE
Russia_Sarmatian	Altai_N+Tyumen_HG+BMAC+Germany_EN_LBK+Mongolia_N_North+Russia_Srubnaya	0.0185925	Tyumen_HG	0.166361	0.147126	1.13074	FALSE	6	FALSE
Russia_Sarmatian	Altai_N+Tyumen_HG+BMAC+Germany_EN_LBK+Mongolia_N_North+Russia_Srubnaya	0.0185925	BMAC	0.242145	0.0756671	3.20014	FALSE	6	FALSE
Russia_Sarmatian	Altai_N+Tyumen_HG+BMAC+Germany_EN_LBK+Mongolia_N_North+Russia_Srubnaya	0.0185925	Germany_EN_LBK	0.0677889	0.163161	0.415472	FALSE	6	FALSE
Russia_Sarmatian	Altai_N+Tyumen_HG+BMAC+Germany_EN_LBK+Mongolia_N_North+Russia_Srubnaya	0.0185925	Mongolia_N_North	0.082962	0.0368041	2.25415	FALSE	6	FALSE
Russia_Sarmatian	Altai_N+Tyumen_HG+BMAC+Germany_EN_LBK+Mongolia_N_North+Russia_Srubnaya	0.0185925	Russia_Srubnaya	0.453205	0.326305	1.3889	FALSE	6	FALSE
Russia_Sarmatian	Altai_N+BMAC+Germany_EN_LBK+Hungary_EN_HG_Koros+China_YR_MN+Russia_Srubnaya	0.0185622	Altai_N	0.139315	0.0764447	1.82243	FALSE	6	FALSE
Russia_Sarmatian	Altai_N+BMAC+Germany_EN_LBK+Hungary_EN_HG_Koros+China_YR_MN+Russia_Srubnaya	0.0185622	BMAC	0.283505	0.0910233	3.11465	FALSE	6	FALSE
Russia_Sarmatian	Altai_N+BMAC+Germany_EN_LBK+Hungary_EN_HG_Koros+China_YR_MN+Russia_Srubnaya	0.0185622	Germany_EN_LBK	-0.00561325	0.1123	-0.0499847	FALSE	6	FALSE
Russia_Sarmatian	Altai_N+BMAC+Germany_EN_LBK+Hungary_EN_HG_Koros+China_YR_MN+Russia_Srubnaya	0.0185622	Hungary_EN_HG_Koros	0.174821	0.116577	1.49961	FALSE	6	FALSE
Russia_Sarmatian	Altai_N+BMAC+Germany_EN_LBK+Hungary_EN_HG_Koros+China_YR_MN+Russia_Srubnaya	0.0185622	China_YR_MN	0.0259568	0.0376875	0.688737	FALSE	6	FALSE
Russia_Sarmatian	Altai_N+BMAC+Germany_EN_LBK+Hungary_EN_HG_Koros+China_YR_MN+Russia_Srubnaya	0.0185622	Russia_Srubnaya	0.382016	0.312298	1.22324	FALSE	6	FALSE
Russia_Sarmatian	Altai_N+BMAC+Germany_EN_LBK+EHG+China_AmurRiver_N+Russia_Srubnaya	0.0184962	Altai_N	0.0785959	0.0824346	0.953434	FALSE	6	FALSE
Russia_Sarmatian	Altai_N+BMAC+Germany_EN_LBK+EHG+China_AmurRiver_N+Russia_Srubnaya	0.0184962	BMAC	0.159136	0.280369	0.567595	FALSE	6	FALSE
Russia_Sarmatian	Altai_N+BMAC+Germany_EN_LBK+EHG+China_AmurRiver_N+Russia_Srubnaya	0.0184962	Germany_EN_LBK	-0.115982	0.448037	-0.258868	FALSE	6	FALSE
Russia_Sarmatian	Altai_N+BMAC+Germany_EN_LBK+EHG+China_AmurRiver_N+Russia_Srubnaya	0.0184962	EHG	-0.0413619	0.488728	-0.0846319	FALSE	6	FALSE
Russia_Sarmatian	Altai_N+BMAC+Germany_EN_LBK+EHG+China_AmurRiver_N+Russia_Srubnaya	0.0184962	China_AmurRiver_N	0.0527573	0.0306692	1.7202	FALSE	6	FALSE
Russia_Sarmatian	Altai_N+BMAC+Germany_EN_LBK+EHG+China_AmurRiver_N+Russia_Srubnaya	0.0184962	Russia_Srubnaya	0.866855	1.17966	0.734833	FALSE	6	FALSE
Russia_Sarmatian	Altai_N+Tyumen_HG+BMAC+Mongolia_N_North+Yakutia_LNBA+Russia_Srubnaya	0.0184023	Altai_N	-0.0251848	0.108695	-0.231702	FALSE	6	FALSE
Russia_Sarmatian	Altai_N+Tyumen_HG+BMAC+Mongolia_N_North+Yakutia_LNBA+Russia_Srubnaya	0.0184023	Tyumen_HG	0.137695	0.101217	1.36039	FALSE	6	FALSE
Russia_Sarmatian	Altai_N+Tyumen_HG+BMAC+Mongolia_N_North+Yakutia_LNBA+Russia_Srubnaya	0.0184023	BMAC	0.219316	0.0444957	4.92893	FALSE	6	FALSE
Russia_Sarmatian	Altai_N+Tyumen_HG+BMAC+Mongolia_N_North+Yakutia_LNBA+Russia_Srubnaya	0.0184023	Mongolia_N_North	0.0707126	0.0897048	0.788281	FALSE	6	FALSE
Russia_Sarmatian	Altai_N+Tyumen_HG+BMAC+Mongolia_N_North+Yakutia_LNBA+Russia_Srubnaya	0.0184023	Yakutia_LNBA	0.0232939	0.0876238	0.26584	FALSE	6	FALSE
Russia_Sarmatian	Altai_N+Tyumen_HG+BMAC+Mongolia_N_North+Yakutia_LNBA+Russia_Srubnaya	0.0184023	Russia_Srubnaya	0.574168	0.0580378	9.89299	FALSE	6	FALSE
Russia_Sarmatian	Altai_N+BMAC+Hungary_EN_HG_Koros+China_AmurRiver_N+China_YR_MN+Russia_Srubnaya	0.0182462	Altai_N	0.151425	0.0341829	4.42984	FALSE	6	FALSE
Russia_Sarmatian	Altai_N+BMAC+Hungary_EN_HG_Koros+China_AmurRiver_N+China_YR_MN+Russia_Srubnaya	0.0182462	BMAC	0.288999	0.0685608	4.21522	FALSE	6	FALSE
Russia_Sarmatian	Altai_N+BMAC+Hungary_EN_HG_Koros+China_AmurRiver_N+China_YR_MN+Russia_Srubnaya	0.0182462	Hungary_EN_HG_Koros	0.188006	0.125176	1.50193	FALSE	6	FALSE
Russia_Sarmatian	Altai_N+BMAC+Hungary_EN_HG_Koros+China_AmurRiver_N+China_YR_MN+Russia_Srubnaya	0.0182462	China_AmurRiver_N	-0.0476155	0.0749071	-0.63566	FALSE	6	FALSE
Russia_Sarmatian	Altai_N+BMAC+Hungary_EN_HG_Koros+China_AmurRiver_N+China_YR_MN+Russia_Srubnaya	0.0182462	China_YR_MN	0.0736275	0.0745406	0.98775	FALSE	6	FALSE
Russia_Sarmatian	Altai_N+BMAC+Hungary_EN_HG_Koros+China_AmurRiver_N+China_YR_MN+Russia_Srubnaya	0.0182462	Russia_Srubnaya	0.345559	0.192506	1.79506	FALSE	6	FALSE
Russia_Sarmatian	Altai_N+BMAC+Germany_EN_LBK+EHG+Yakutia_LNBA+Russia_Srubnaya	0.018102	Altai_N	0.0498959	0.083445	0.597949	FALSE	6	FALSE
Russia_Sarmatian	Altai_N+BMAC+Germany_EN_LBK+EHG+Yakutia_LNBA+Russia_Srubnaya	0.018102	BMAC	0.219063	0.193704	1.13092	FALSE	6	FALSE
Russia_Sarmatian	Altai_N+BMAC+Germany_EN_LBK+EHG+Yakutia_LNBA+Russia_Srubnaya	0.018102	Germany_EN_LBK	-0.0357482	0.309301	-0.115577	FALSE	6	FALSE
Russia_Sarmatian	Altai_N+BMAC+Germany_EN_LBK+EHG+Yakutia_LNBA+Russia_Srubnaya	0.018102	EHG	0.0577635	0.349926	0.165073	FALSE	6	FALSE
Russia_Sarmatian	Altai_N+BMAC+Germany_EN_LBK+EHG+Yakutia_LNBA+Russia_Srubnaya	0.018102	Yakutia_LNBA	0.0707452	0.0351651	2.0118	FALSE	6	FALSE
Russia_Sarmatian	Altai_N+BMAC+Germany_EN_LBK+EHG+Yakutia_LNBA+Russia_Srubnaya	0.018102	Russia_Srubnaya	0.638281	0.814256	0.783882	FALSE	6	FALSE
Russia_Sarmatian	Tyumen_HG+Germany_EN_LBK+Hungary_EN_HG_Koros+China_AmurRiver_N+China_YR_MN+Russia_Srubnaya	0.0175041	Tyumen_HG	-0.115175	0.0738807	-1.55894	FALSE	6	FALSE
Russia_Sarmatian	Tyumen_HG+Germany_EN_LBK+Hungary_EN_HG_Koros+China_AmurRiver_N+China_YR_MN+Russia_Srubnaya	0.0175041	Germany_EN_LBK	-0.362673	0.12689	-2.85817	FALSE	6	FALSE
Russia_Sarmatian	Tyumen_HG+Germany_EN_LBK+Hungary_EN_HG_Koros+China_AmurRiver_N+China_YR_MN+Russia_Srubnaya	0.0175041	Hungary_EN_HG_Koros	-0.0901656	0.0990202	-0.910577	FALSE	6	FALSE
Russia_Sarmatian	Tyumen_HG+Germany_EN_LBK+Hungary_EN_HG_Koros+China_AmurRiver_N+China_YR_MN+Russia_Srubnaya	0.0175041	China_AmurRiver_N	0.069481	0.0932078	0.745442	FALSE	6	FALSE
Russia_Sarmatian	Tyumen_HG+Germany_EN_LBK+Hungary_EN_HG_Koros+China_AmurRiver_N+China_YR_MN+Russia_Srubnaya	0.0175041	China_YR_MN	0.0270396	0.0998574	0.270782	FALSE	6	FALSE
Russia_Sarmatian	Tyumen_HG+Germany_EN_LBK+Hungary_EN_HG_Koros+China_AmurRiver_N+China_YR_MN+Russia_Srubnaya	0.0175041	Russia_Srubnaya	1.47149	0.19193	7.66681	FALSE	6	FALSE
Russia_Sarmatian	Altai_N+Tyumen_HG+BMAC+Mongolia_N_North+China_YR_MN+Russia_Srubnaya	0.0165601	Altai_N	-0.0278032	0.111112	-0.250227	FALSE	6	FALSE
Russia_Sarmatian	Altai_N+Tyumen_HG+BMAC+Mongolia_N_North+China_YR_MN+Russia_Srubnaya	0.0165601	Tyumen_HG	0.144411	0.10448	1.38219	FALSE	6	FALSE
Russia_Sarmatian	Altai_N+Tyumen_HG+BMAC+Mongolia_N_North+China_YR_MN+Russia_Srubnaya	0.0165601	BMAC	0.21486	0.0448527	4.79034	FALSE	6	FALSE
Russia_Sarmatian	Altai_N+Tyumen_HG+BMAC+Mongolia_N_North+China_YR_MN+Russia_Srubnaya	0.0165601	Mongolia_N_North	0.064348	0.0877851	0.733018	FALSE	6	FALSE
Russia_Sarmatian	Altai_N+Tyumen_HG+BMAC+Mongolia_N_North+China_YR_MN+Russia_Srubnaya	0.0165601	China_YR_MN	0.0303838	0.0847371	0.358566	FALSE	6	FALSE
Russia_Sarmatian	Altai_N+Tyumen_HG+BMAC+Mongolia_N_North+China_YR_MN+Russia_Srubnaya	0.0165601	Russia_Srubnaya	0.573801	0.0585381	9.80218	FALSE	6	FALSE
Russia_Sarmatian	Altai_N+BMAC+Hungary_EN_HG_Koros+Mongolia_N_North+China_YR_MN+Russia_Srubnaya	0.0165212	Altai_N	0.133357	0.0339974	3.92256	FALSE	6	FALSE
Russia_Sarmatian	Altai_N+BMAC+Hungary_EN_HG_Koros+Mongolia_N_North+China_YR_MN+Russia_Srubnaya	0.0165212	BMAC	0.285601	0.0679035	4.20599	FALSE	6	FALSE
Russia_Sarmatian	Altai_N+BMAC+Hungary_EN_HG_Koros+Mongolia_N_North+China_YR_MN+Russia_Srubnaya	0.0165212	Hungary_EN_HG_Koros	0.166704	0.116994	1.42489	FALSE	6	FALSE
Russia_Sarmatian	Altai_N+BMAC+Hungary_EN_HG_Koros+Mongolia_N_North+China_YR_MN+Russia_Srubnaya	0.0165212	Mongolia_N_North	0.0554145	0.0860623	0.643888	FALSE	6	FALSE
Russia_Sarmatian	Altai_N+BMAC+Hungary_EN_HG_Koros+Mongolia_N_North+China_YR_MN+Russia_Srubnaya	0.0165212	China_YR_MN	-0.0248627	0.0850145	-0.292453	FALSE	6	FALSE
Russia_Sarmatian	Altai_N+BMAC+Hungary_EN_HG_Koros+Mongolia_N_North+China_YR_MN+Russia_Srubnaya	0.0165212	Russia_Srubnaya	0.383786	0.178382	2.15148	FALSE	6	FALSE
Russia_Sarmatian	Altai_N+Tyumen_HG+BMAC+China_AmurRiver_N+Yakutia_LNBA+Russia_Srubnaya	0.0164986	Altai_N	-0.0127623	0.109406	-0.11665	FALSE	6	FALSE
Russia_Sarmatian	Altai_N+Tyumen_HG+BMAC+China_AmurRiver_N+Yakutia_LNBA+Russia_Srubnaya	0.0164986	Tyumen_HG	0.122778	0.101797	1.20611	FALSE	6	FALSE
Russia_Sarmatian	Altai_N+Tyumen_HG+BMAC+China_AmurRiver_N+Yakutia_LNBA+Russia_Srubnaya	0.0164986	BMAC	0.22236	0.0441256	5.03925	FALSE	6	FALSE
Russia_Sarmatian	Altai_N+Tyumen_HG+BMAC+China_AmurRiver_N+Yakutia_LNBA+Russia_Srubnaya	0.0164986	China_AmurRiver_N	0.025481	0.0534792	0.476466	FALSE	6	FALSE
Russia_Sarmatian	Altai_N+Tyumen_HG+BMAC+China_AmurRiver_N+Yakutia_LNBA+Russia_Srubnaya	0.0164986	Yakutia_LNBA	0.0655851	0.0578833	1.13306	FALSE	6	FALSE
Russia_Sarmatian	Altai_N+Tyumen_HG+BMAC+China_AmurRiver_N+Yakutia_LNBA+Russia_Srubnaya	0.0164986	Russia_Srubnaya	0.576558	0.0578158	9.97234	FALSE	6	FALSE
Russia_Sarmatian	Tyumen_HG+Germany_EN_LBK+Hungary_EN_HG_Koros+Mongolia_N_North+China_YR_MN+Russia_Srubnaya	0.0163591	Tyumen_HG	-0.125454	0.0784405	-1.59935	FALSE	6	FALSE
Russia_Sarmatian	Tyumen_HG+Germany_EN_LBK+Hungary_EN_HG_Koros+Mongolia_N_North+China_YR_MN+Russia_Srubnaya	0.0163591	Germany_EN_LBK	-0.373965	0.128589	-2.90822	FALSE	6	FALSE
Russia_Sarmatian	Tyumen_HG+Germany_EN_LBK+Hungary_EN_HG_Koros+Mongolia_N_North+China_YR_MN+Russia_Srubnaya	0.0163591	Hungary_EN_HG_Koros	-0.0717073	0.0940573	-0.762379	FALSE	6	FALSE
Russia_Sarmatian	Tyumen_HG+Germany_EN_LBK+Hungary_EN_HG_Koros+Mongolia_N_North+China_YR_MN+Russia_Srubnaya	0.0163591	Mongolia_N_North	0.078973	0.102841	0.767916	FALSE	6	FALSE
Russia_Sarmatian	Tyumen_HG+Germany_EN_LBK+Hungary_EN_HG_Koros+Mongolia_N_North+China_YR_MN+Russia_Srubnaya	0.0163591	China_YR_MN	0.0215224	0.104251	0.206447	FALSE	6	FALSE
Russia_Sarmatian	Tyumen_HG+Germany_EN_LBK+Hungary_EN_HG_Koros+Mongolia_N_North+China_YR_MN+Russia_Srubnaya	0.0163591	Russia_Srubnaya	1.47063	0.190061	7.73767	FALSE	6	FALSE
Russia_Sarmatian	Tyumen_HG+BMAC+China_AmurRiver_N+Mongolia_N_North+Yakutia_LNBA+Russia_Srubnaya	0.0163067	Tyumen_HG	0.108799	0.0293971	3.701	FALSE	6	FALSE
Russia_Sarmatian	Tyumen_HG+BMAC+China_AmurRiver_N+Mongolia_N_North+Yakutia_LNBA+Russia_Srubnaya	0.0163067	BMAC	0.222083	0.044368	5.00547	FALSE	6	FALSE
Russia_Sarmatian	Tyumen_HG+BMAC+China_AmurRiver_N+Mongolia_N_North+Yakutia_LNBA+Russia_Srubnaya	0.0163067	China_AmurRiver_N	-0.0190662	0.0832019	-0.229156	FALSE	6	FALSE
Russia_Sarmatian	Tyumen_HG+BMAC+China_AmurRiver_N+Mongolia_N_North+Yakutia_LNBA+Russia_Srubnaya	0.0163067	Mongolia_N_North	0.0864847	0.140833	0.614094	FALSE	6	FALSE
Russia_Sarmatian	Tyumen_HG+BMAC+China_AmurRiver_N+Mongolia_N_North+Yakutia_LNBA+Russia_Srubnaya	0.0163067	Yakutia_LNBA	0.0224982	0.0937924	0.239872	FALSE	6	FALSE
Russia_Sarmatian	Tyumen_HG+BMAC+China_AmurRiver_N+Mongolia_N_North+Yakutia_LNBA+Russia_Srubnaya	0.0163067	Russia_Srubnaya	0.579202	0.0532303	10.8811	FALSE	6	FALSE
Russia_Sarmatian	Altai_N+Tyumen_HG+Germany_EN_LBK+Hungary_EN_HG_Koros+China_YR_MN+Russia_Srubnaya	0.0160533	Altai_N	0.0715652	0.147004	0.486824	FALSE	6	FALSE
Russia_Sarmatian	Altai_N+Tyumen_HG+Germany_EN_LBK+Hungary_EN_HG_Koros+China_YR_MN+Russia_Srubnaya	0.0160533	Tyumen_HG	-0.189131	0.193907	-0.975372	FALSE	6	FALSE
Russia_Sarmatian	Altai_N+Tyumen_HG+Germany_EN_LBK+Hungary_EN_HG_Koros+China_YR_MN+Russia_Srubnaya	0.0160533	Germany_EN_LBK	-0.395223	0.146259	-2.70221	FALSE	6	FALSE
Russia_Sarmatian	Altai_N+Tyumen_HG+Germany_EN_LBK+Hungary_EN_HG_Koros+China_YR_MN+Russia_Srubnaya	0.0160533	Hungary_EN_HG_Koros	-0.0621848	0.0970863	-0.64051	FALSE	6	FALSE
Russia_Sarmatian	Altai_N+Tyumen_HG+Germany_EN_LBK+Hungary_EN_HG_Koros+China_YR_MN+Russia_Srubnaya	0.0160533	China_YR_MN	0.0737523	0.0532447	1.38516	FALSE	6	FALSE
Russia_Sarmatian	Altai_N+Tyumen_HG+Germany_EN_LBK+Hungary_EN_HG_Koros+China_YR_MN+Russia_Srubnaya	0.0160533	Russia_Srubnaya	1.50122	0.22939	6.54441	FALSE	6	FALSE
Russia_Sarmatian	Altai_N+Tyumen_HG+Germany_EN_LBK+China_AmurRiver_N+Mongolia_N_North+Russia_Srubnaya	0.0159862	Altai_N	0.062081	0.147951	0.419604	FALSE	6	FALSE
Russia_Sarmatian	Altai_N+Tyumen_HG+Germany_EN_LBK+China_AmurRiver_N+Mongolia_N_North+Russia_Srubnaya	0.0159862	Tyumen_HG	-0.20909	0.178547	-1.17106	FALSE	6	FALSE
Russia_Sarmatian	Altai_N+Tyumen_HG+Germany_EN_LBK+China_AmurRiver_N+Mongolia_N_North+Russia_Srubnaya	0.0159862	Germany_EN_LBK	-0.433714	0.127144	-3.41122	FALSE	6	FALSE
Russia_Sarmatian	Altai_N+Tyumen_HG+Germany_EN_LBK+China_AmurRiver_N+Mongolia_N_North+Russia_Srubnaya	0.0159862	China_AmurRiver_N	0.00935933	0.0951719	0.0983413	FALSE	6	FALSE
Russia_Sarmatian	Altai_N+Tyumen_HG+Germany_EN_LBK+China_AmurRiver_N+Mongolia_N_North+Russia_Srubnaya	0.0159862	Mongolia_N_North	0.0675194	0.10936	0.617408	FALSE	6	FALSE
Russia_Sarmatian	Altai_N+Tyumen_HG+Germany_EN_LBK+China_AmurRiver_N+Mongolia_N_North+Russia_Srubnaya	0.0159862	Russia_Srubnaya	1.50384	0.214678	7.00511	FALSE	6	FALSE
Russia_Sarmatian	Tyumen_HG+BMAC+Germany_EN_LBK+China_AmurRiver_N+Mongolia_N_North+Russia_Srubnaya	0.0158068	Tyumen_HG	0.154177	0.0950195	1.62259	FALSE	6	FALSE
Russia_Sarmatian	Tyumen_HG+BMAC+Germany_EN_LBK+China_AmurRiver_N+Mongolia_N_North+Russia_Srubnaya	0.0158068	BMAC	0.248772	0.0721305	3.44892	FALSE	6	FALSE
Russia_Sarmatian	Tyumen_HG+BMAC+Germany_EN_LBK+China_AmurRiver_N+Mongolia_N_North+Russia_Srubnaya	0.0158068	Germany_EN_LBK	0.079828	0.154026	0.518275	FALSE	6	FALSE
Russia_Sarmatian	Tyumen_HG+BMAC+Germany_EN_LBK+China_AmurRiver_N+Mongolia_N_North+Russia_Srubnaya	0.0158068	China_AmurRiver_N	-0.0154415	0.0742393	-0.207996	FALSE	6	FALSE
Russia_Sarmatian	Tyumen_HG+BMAC+Germany_EN_LBK+China_AmurRiver_N+Mongolia_N_North+Russia_Srubnaya	0.0158068	Mongolia_N_North	0.0987279	0.080086	1.23277	FALSE	6	FALSE
Russia_Sarmatian	Tyumen_HG+BMAC+Germany_EN_LBK+China_AmurRiver_N+Mongolia_N_North+Russia_Srubnaya	0.0158068	Russia_Srubnaya	0.433936	0.302295	1.43547	FALSE	6	FALSE
Russia_Sarmatian	Altai_N+Tyumen_HG+Germany_EN_LBK+China_AmurRiver_N+Yakutia_LNBA+Russia_Srubnaya	0.0157506	Altai_N	0.0687325	0.141564	0.485521	FALSE	6	FALSE
Russia_Sarmatian	Altai_N+Tyumen_HG+Germany_EN_LBK+China_AmurRiver_N+Yakutia_LNBA+Russia_Srubnaya	0.0157506	Tyumen_HG	-0.228645	0.172801	-1.32317	FALSE	6	FALSE
Russia_Sarmatian	Altai_N+Tyumen_HG+Germany_EN_LBK+China_AmurRiver_N+Yakutia_LNBA+Russia_Srubnaya	0.0157506	Germany_EN_LBK	-0.4494	0.128433	-3.4991	FALSE	6	FALSE
Russia_Sarmatian	Altai_N+Tyumen_HG+Germany_EN_LBK+China_AmurRiver_N+Yakutia_LNBA+Russia_Srubnaya	0.0157506	China_AmurRiver_N	0.0296664	0.0656617	0.451807	FALSE	6	FALSE
Russia_Sarmatian	Altai_N+Tyumen_HG+Germany_EN_LBK+China_AmurRiver_N+Yakutia_LNBA+Russia_Srubnaya	0.0157506	Yakutia_LNBA	0.0480763	0.0700815	0.686006	FALSE	6	FALSE
Russia_Sarmatian	Altai_N+Tyumen_HG+Germany_EN_LBK+China_AmurRiver_N+Yakutia_LNBA+Russia_Srubnaya	0.0157506	Russia_Srubnaya	1.53157	0.215135	7.1191	FALSE	6	FALSE
Russia_Sarmatian	BMAC+Germany_EN_LBK+EHG+China_AmurRiver_N+Mongolia_N_North+Russia_Srubnaya	0.0156907	BMAC	0.2164	0.235903	0.917325	FALSE	6	FALSE
Russia_Sarmatian	BMAC+Germany_EN_LBK+EHG+China_AmurRiver_N+Mongolia_N_North+Russia_Srubnaya	0.0156907	Germany_EN_LBK	-0.0503405	0.387972	-0.129753	FALSE	6	FALSE
Russia_Sarmatian	BMAC+Germany_EN_LBK+EHG+China_AmurRiver_N+Mongolia_N_North+Russia_Srubnaya	0.0156907	EHG	0.111369	0.377783	0.294796	FALSE	6	FALSE
Russia_Sarmatian	BMAC+Germany_EN_LBK+EHG+China_AmurRiver_N+Mongolia_N_North+Russia_Srubnaya	0.0156907	China_AmurRiver_N	-0.0159757	0.0784137	-0.203736	FALSE	6	FALSE
Russia_Sarmatian	BMAC+Germany_EN_LBK+EHG+China_AmurRiver_N+Mongolia_N_North+Russia_Srubnaya	0.0156907	Mongolia_N_North	0.106838	0.0839473	1.27267	FALSE	6	FALSE
Russia_Sarmatian	BMAC+Germany_EN_LBK+EHG+China_AmurRiver_N+Mongolia_N_North+Russia_Srubnaya	0.0156907	Russia_Srubnaya	0.63171	0.990009	0.638085	FALSE	6	FALSE
Russia_Sarmatian	Altai_N+Tyumen_HG+BMAC+Germany_EN_LBK+China_YR_MN+Russia_Srubnaya	0.0156847	Altai_N	-0.00350596	0.0973648	-0.0360085	FALSE	6	FALSE
Russia_Sarmatian	Altai_N+Tyumen_HG+BMAC+Germany_EN_LBK+China_YR_MN+Russia_Srubnaya	0.0156847	Tyumen_HG	0.181674	0.148054	1.22708	FALSE	6	FALSE
Russia_Sarmatian	Altai_N+Tyumen_HG+BMAC+Germany_EN_LBK+China_YR_MN+Russia_Srubnaya	0.0156847	BMAC	0.245303	0.074303	3.30139	FALSE	6	FALSE
Russia_Sarmatian	Altai_N+Tyumen_HG+BMAC+Germany_EN_LBK+China_YR_MN+Russia_Srubnaya	0.0156847	Germany_EN_LBK	0.0875743	0.159591	0.548741	FALSE	6	FALSE
Russia_Sarmatian	Altai_N+Tyumen_HG+BMAC+Germany_EN_LBK+China_YR_MN+Russia_Srubnaya	0.0156847	China_YR_MN	0.0804119	0.0357053	2.2521	FALSE	6	FALSE
Russia_Sarmatian	Altai_N+Tyumen_HG+BMAC+Germany_EN_LBK+China_YR_MN+Russia_Srubnaya	0.0156847	Russia_Srubnaya	0.408543	0.319735	1.27775	FALSE	6	FALSE
Russia_Sarmatian	Tyumen_HG+BMAC+China_AmurRiver_N+Mongolia_N_North+China_YR_MN+Russia_Srubnaya	0.0154642	Tyumen_HG	0.113526	0.0289566	3.92054	FALSE	6	FALSE
Russia_Sarmatian	Tyumen_HG+BMAC+China_AmurRiver_N+Mongolia_N_North+China_YR_MN+Russia_Srubnaya	0.0154642	BMAC	0.215555	0.0445244	4.84129	FALSE	6	FALSE
Russia_Sarmatian	Tyumen_HG+BMAC+China_AmurRiver_N+Mongolia_N_North+China_YR_MN+Russia_Srubnaya	0.0154642	China_AmurRiver_N	-0.0360971	0.0872297	-0.413817	FALSE	6	FALSE
Russia_Sarmatian	Tyumen_HG+BMAC+China_AmurRiver_N+Mongolia_N_North+China_YR_MN+Russia_Srubnaya	0.0154642	Mongolia_N_North	0.082547	0.101009	0.817227	FALSE	6	FALSE
Russia_Sarmatian	Tyumen_HG+BMAC+China_AmurRiver_N+Mongolia_N_North+China_YR_MN+Russia_Srubnaya	0.0154642	China_YR_MN	0.0444481	0.0908828	0.489071	FALSE	6	FALSE
Russia_Sarmatian	Tyumen_HG+BMAC+China_AmurRiver_N+Mongolia_N_North+China_YR_MN+Russia_Srubnaya	0.0154642	Russia_Srubnaya	0.580021	0.0536314	10.815	FALSE	6	FALSE
Russia_Sarmatian	Altai_N+Tyumen_HG+BMAC+China_YR_MN+Yakutia_LNBA+Russia_Srubnaya	0.0152983	Altai_N	-0.0261993	0.107333	-0.244094	FALSE	6	FALSE
Russia_Sarmatian	Altai_N+Tyumen_HG+BMAC+China_YR_MN+Yakutia_LNBA+Russia_Srubnaya	0.0152983	Tyumen_HG	0.140504	0.101865	1.37931	FALSE	6	FALSE
Russia_Sarmatian	Altai_N+Tyumen_HG+BMAC+China_YR_MN+Yakutia_LNBA+Russia_Srubnaya	0.0152983	BMAC	0.219525	0.045063	4.87152	FALSE	6	FALSE
Russia_Sarmatian	Altai_N+Tyumen_HG+BMAC+China_YR_MN+Yakutia_LNBA+Russia_Srubnaya	0.0152983	China_YR_MN	0.0490389	0.0583254	0.840782	FALSE	6	FALSE
Russia_Sarmatian	Altai_N+Tyumen_HG+BMAC+China_YR_MN+Yakutia_LNBA+Russia_Srubnaya	0.0152983	Yakutia_LNBA	0.0493336	0.0585018	0.843284	FALSE	6	FALSE
Russia_Sarmatian	Altai_N+Tyumen_HG+BMAC+China_YR_MN+Yakutia_LNBA+Russia_Srubnaya	0.0152983	Russia_Srubnaya	0.567798	0.0584553	9.71336	FALSE	6	FALSE
Russia_Sarmatian	Altai_N+Tyumen_HG+Germany_EN_LBK+Mongolia_N_North+Yakutia_LNBA+Russia_Srubnaya	0.0152397	Altai_N	0.0600409	0.146007	0.41122	FALSE	6	FALSE
Russia_Sarmatian	Altai_N+Tyumen_HG+Germany_EN_LBK+Mongolia_N_North+Yakutia_LNBA+Russia_Srubnaya	0.0152397	Tyumen_HG	-0.211764	0.182644	-1.15943	FALSE	6	FALSE
Russia_Sarmatian	Altai_N+Tyumen_HG+Germany_EN_LBK+Mongolia_N_North+Yakutia_LNBA+Russia_Srubnaya	0.0152397	Germany_EN_LBK	-0.437008	0.131797	-3.31577	FALSE	6	FALSE
Russia_Sarmatian	Altai_N+Tyumen_HG+Germany_EN_LBK+Mongolia_N_North+Yakutia_LNBA+Russia_Srubnaya	0.0152397	Mongolia_N_North	0.0578403	0.114046	0.507167	FALSE	6	FALSE
Russia_Sarmatian	Altai_N+Tyumen_HG+Germany_EN_LBK+Mongolia_N_North+Yakutia_LNBA+Russia_Srubnaya	0.0152397	Yakutia_LNBA	0.0221913	0.106626	0.208123	FALSE	6	FALSE
Russia_Sarmatian	Altai_N+Tyumen_HG+Germany_EN_LBK+Mongolia_N_North+Yakutia_LNBA+Russia_Srubnaya	0.0152397	Russia_Srubnaya	1.5087	0.223726	6.74352	FALSE	6	FALSE
Russia_Sarmatian	Altai_N+Tyumen_HG+BMAC+China_AmurRiver_N+China_YR_MN+Russia_Srubnaya	0.0152209	Altai_N	-0.00731669	0.10995	-0.0665456	FALSE	6	FALSE
Russia_Sarmatian	Altai_N+Tyumen_HG+BMAC+China_AmurRiver_N+China_YR_MN+Russia_Srubnaya	0.0152209	Tyumen_HG	0.134084	0.105965	1.26535	FALSE	6	FALSE
Russia_Sarmatian	Altai_N+Tyumen_HG+BMAC+China_AmurRiver_N+China_YR_MN+Russia_Srubnaya	0.0152209	BMAC	0.209996	0.0443942	4.73024	FALSE	6	FALSE
Russia_Sarmatian	Altai_N+Tyumen_HG+BMAC+China_AmurRiver_N+China_YR_MN+Russia_Srubnaya	0.0152209	China_AmurRiver_N	0.0108288	0.0711683	0.152157	FALSE	6	FALSE
Russia_Sarmatian	Altai_N+Tyumen_HG+BMAC+China_AmurRiver_N+China_YR_MN+Russia_Srubnaya	0.0152209	China_YR_MN	0.0762587	0.0771491	0.988458	FALSE	6	FALSE
Russia_Sarmatian	Altai_N+Tyumen_HG+BMAC+China_AmurRiver_N+China_YR_MN+Russia_Srubnaya	0.0152209	Russia_Srubnaya	0.57615	0.0585315	9.84341	FALSE	6	FALSE
Russia_Sarmatian	BMAC+Germany_EN_LBK+EHG+China_AmurRiver_N+Yakutia_LNBA+Russia_Srubnaya	0.0145539	BMAC	0.225844	0.220861	1.02256	FALSE	6	FALSE
Russia_Sarmatian	BMAC+Germany_EN_LBK+EHG+China_AmurRiver_N+Yakutia_LNBA+Russia_Srubnaya	0.0145539	Germany_EN_LBK	-0.0436933	0.363841	-0.120089	FALSE	6	FALSE
Russia_Sarmatian	BMAC+Germany_EN_LBK+EHG+China_AmurRiver_N+Yakutia_LNBA+Russia_Srubnaya	0.0145539	EHG	0.10883	0.352701	0.308561	FALSE	6	FALSE
Russia_Sarmatian	BMAC+Germany_EN_LBK+EHG+China_AmurRiver_N+Yakutia_LNBA+Russia_Srubnaya	0.0145539	China_AmurRiver_N	0.018671	0.049762	0.375205	FALSE	6	FALSE
Russia_Sarmatian	BMAC+Germany_EN_LBK+EHG+China_AmurRiver_N+Yakutia_LNBA+Russia_Srubnaya	0.0145539	Yakutia_LNBA	0.075036	0.0551192	1.36134	FALSE	6	FALSE
Russia_Sarmatian	BMAC+Germany_EN_LBK+EHG+China_AmurRiver_N+Yakutia_LNBA+Russia_Srubnaya	0.0145539	Russia_Srubnaya	0.615312	0.92649	0.664133	FALSE	6	FALSE
Russia_Sarmatian	BMAC+Germany_EN_LBK+Hungary_EN_HG_Koros+Mongolia_N_North+China_YR_MN+Russia_Srubnaya	0.0145095	BMAC	0.191276	0.0661518	2.89147	FALSE	6	FALSE
Russia_Sarmatian	BMAC+Germany_EN_LBK+Hungary_EN_HG_Koros+Mongolia_N_North+China_YR_MN+Russia_Srubnaya	0.0145095	Germany_EN_LBK	-0.167864	0.0490747	-3.42059	FALSE	6	FALSE
Russia_Sarmatian	BMAC+Germany_EN_LBK+Hungary_EN_HG_Koros+Mongolia_N_North+China_YR_MN+Russia_Srubnaya	0.0145095	Hungary_EN_HG_Koros	0.108482	0.116136	0.9341	FALSE	6	FALSE
Russia_Sarmatian	BMAC+Germany_EN_LBK+Hungary_EN_HG_Koros+Mongolia_N_North+China_YR_MN+Russia_Srubnaya	0.0145095	Mongolia_N_North	0.0875937	0.0876633	0.999207	FALSE	6	FALSE
Russia_Sarmatian	BMAC+Germany_EN_LBK+Hungary_EN_HG_Koros+Mongolia_N_North+China_YR_MN+Russia_Srubnaya	0.0145095	China_YR_MN	0.00282205	0.0914161	0.0308703	FALSE	6	FALSE
Russia_Sarmatian	BMAC+Germany_EN_LBK+Hungary_EN_HG_Koros+Mongolia_N_North+China_YR_MN+Russia_Srubnaya	0.0145095	Russia_Srubnaya	0.77769	0.166756	4.66364	FALSE	6	FALSE
Russia_Sarmatian	BMAC+Germany_EN_LBK+Hungary_EN_HG_Koros+China_YR_MN+Yakutia_LNBA+Russia_Srubnaya	0.0143931	BMAC	0.225428	0.0717875	3.14022	FALSE	6	FALSE
Russia_Sarmatian	BMAC+Germany_EN_LBK+Hungary_EN_HG_Koros+China_YR_MN+Yakutia_LNBA+Russia_Srubnaya	0.0143931	Germany_EN_LBK	-0.15482	0.0498744	-3.10419	FALSE	6	FALSE
Russia_Sarmatian	BMAC+Germany_EN_LBK+Hungary_EN_HG_Koros+China_YR_MN+Yakutia_LNBA+Russia_Srubnaya	0.0143931	Hungary_EN_HG_Koros	0.151981	0.119858	1.26801	FALSE	6	FALSE
Russia_Sarmatian	BMAC+Germany_EN_LBK+Hungary_EN_HG_Koros+China_YR_MN+Yakutia_LNBA+Russia_Srubnaya	0.0143931	China_YR_MN	0.00168979	0.0641269	0.0263508	FALSE	6	FALSE
Russia_Sarmatian	BMAC+Germany_EN_LBK+Hungary_EN_HG_Koros+China_YR_MN+Yakutia_LNBA+Russia_Srubnaya	0.0143931	Yakutia_LNBA	0.0942449	0.0640774	1.4708	FALSE	6	FALSE
Russia_Sarmatian	BMAC+Germany_EN_LBK+Hungary_EN_HG_Koros+China_YR_MN+Yakutia_LNBA+Russia_Srubnaya	0.0143931	Russia_Srubnaya	0.681475	0.186693	3.65024	FALSE	6	FALSE
Russia_Sarmatian	BMAC+Germany_EN_LBK+EHG+Mongolia_N_North+Yakutia_LNBA+Russia_Srubnaya	0.0141765	BMAC	0.231664	0.204284	1.13403	FALSE	6	FALSE
Russia_Sarmatian	BMAC+Germany_EN_LBK+EHG+Mongolia_N_North+Yakutia_LNBA+Russia_Srubnaya	0.0141765	Germany_EN_LBK	-0.0316979	0.335051	-0.0946065	FALSE	6	FALSE
Russia_Sarmatian	BMAC+Germany_EN_LBK+EHG+Mongolia_N_North+Yakutia_LNBA+Russia_Srubnaya	0.0141765	EHG	0.124874	0.323002	0.386606	FALSE	6	FALSE
Russia_Sarmatian	BMAC+Germany_EN_LBK+EHG+Mongolia_N_North+Yakutia_LNBA+Russia_Srubnaya	0.0141765	Mongolia_N_North	0.0483964	0.0817492	0.592011	FALSE	6	FALSE
Russia_Sarmatian	BMAC+Germany_EN_LBK+EHG+Mongolia_N_North+Yakutia_LNBA+Russia_Srubnaya	0.0141765	Yakutia_LNBA	0.0442879	0.0856672	0.516977	FALSE	6	FALSE
Russia_Sarmatian	BMAC+Germany_EN_LBK+EHG+Mongolia_N_North+Yakutia_LNBA+Russia_Srubnaya	0.0141765	Russia_Srubnaya	0.582475	0.851718	0.683883	FALSE	6	FALSE
Russia_Sarmatian	Altai_N+BMAC+Germany_EN_LBK+EHG+China_YR_MN+Russia_Srubnaya	0.0140563	Altai_N	0.0557305	0.0854841	0.65194	FALSE	6	FALSE
Russia_Sarmatian	Altai_N+BMAC+Germany_EN_LBK+EHG+China_YR_MN+Russia_Srubnaya	0.0140563	BMAC	0.226003	0.195401	1.15661	FALSE	6	FALSE
Russia_Sarmatian	Altai_N+BMAC+Germany_EN_LBK+EHG+China_YR_MN+Russia_Srubnaya	0.0140563	Germany_EN_LBK	-0.0114463	0.308094	-0.0371522	FALSE	6	FALSE
Russia_Sarmatian	Altai_N+BMAC+Germany_EN_LBK+EHG+China_YR_MN+Russia_Srubnaya	0.0140563	EHG	0.0996192	0.362379	0.274903	FALSE	6	FALSE
Russia_Sarmatian	Altai_N+BMAC+Germany_EN_LBK+EHG+China_YR_MN+Russia_Srubnaya	0.0140563	China_YR_MN	0.0655228	0.0341144	1.92068	FALSE	6	FALSE
Russia_Sarmatian	Altai_N+BMAC+Germany_EN_LBK+EHG+China_YR_MN+Russia_Srubnaya	0.0140563	Russia_Srubnaya	0.564571	0.821291	0.687418	FALSE	6	FALSE
Russia_Sarmatian	Tyumen_HG+Germany_EN_LBK+China_AmurRiver_N+Mongolia_N_North+Yakutia_LNBA+Russia_Srubnaya	0.0135664	Tyumen_HG	-0.15613	0.0797774	-1.95707	FALSE	6	FALSE
Russia_Sarmatian	Tyumen_HG+Germany_EN_LBK+China_AmurRiver_N+Mongolia_N_North+Yakutia_LNBA+Russia_Srubnaya	0.0135664	Germany_EN_LBK	-0.427715	0.120771	-3.54154	FALSE	6	FALSE
Russia_Sarmatian	Tyumen_HG+Germany_EN_LBK+China_AmurRiver_N+Mongolia_N_North+Yakutia_LNBA+Russia_Srubnaya	0.0135664	China_AmurRiver_N	0.0130298	0.0991731	0.131384	FALSE	6	FALSE
Russia_Sarmatian	Tyumen_HG+Germany_EN_LBK+China_AmurRiver_N+Mongolia_N_North+Yakutia_LNBA+Russia_Srubnaya	0.0135664	Mongolia_N_North	0.0639553	0.167321	0.382231	FALSE	6	FALSE
Russia_Sarmatian	Tyumen_HG+Germany_EN_LBK+China_AmurRiver_N+Mongolia_N_North+Yakutia_LNBA+Russia_Srubnaya	0.0135664	Yakutia_LNBA	0.0262322	0.111566	0.235126	FALSE	6	FALSE
Russia_Sarmatian	Tyumen_HG+Germany_EN_LBK+China_AmurRiver_N+Mongolia_N_North+Yakutia_LNBA+Russia_Srubnaya	0.0135664	Russia_Srubnaya	1.48063	0.18966	7.80674	FALSE	6	FALSE
Russia_Sarmatian	Altai_N+Germany_EN_LBK+Hungary_EN_HG_Koros+China_AmurRiver_N+Mongolia_N_North+Russia_Srubnaya	0.0135165	Altai_N	-0.0880055	0.060416	-1.45666	FALSE	6	FALSE
Russia_Sarmatian	Altai_N+Germany_EN_LBK+Hungary_EN_HG_Koros+China_AmurRiver_N+Mongolia_N_North+Russia_Srubnaya	0.0135165	Germany_EN_LBK	-0.295944	0.0970084	-3.0507	FALSE	6	FALSE
Russia_Sarmatian	Altai_N+Germany_EN_LBK+Hungary_EN_HG_Koros+China_AmurRiver_N+Mongolia_N_North+Russia_Srubnaya	0.0135165	Hungary_EN_HG_Koros	-0.101473	0.0968088	-1.04818	FALSE	6	FALSE
Russia_Sarmatian	Altai_N+Germany_EN_LBK+Hungary_EN_HG_Koros+China_AmurRiver_N+Mongolia_N_North+Russia_Srubnaya	0.0135165	China_AmurRiver_N	0.0598119	0.0978768	0.611094	FALSE	6	FALSE
Russia_Sarmatian	Altai_N+Germany_EN_LBK+Hungary_EN_HG_Koros+China_AmurRiver_N+Mongolia_N_North+Russia_Srubnaya	0.0135165	Mongolia_N_North	0.0657696	0.108767	0.604684	FALSE	6	FALSE
Russia_Sarmatian	Altai_N+Germany_EN_LBK+Hungary_EN_HG_Koros+China_AmurRiver_N+Mongolia_N_North+Russia_Srubnaya	0.0135165	Russia_Srubnaya	1.35984	0.133728	10.1687	FALSE	6	FALSE
Russia_Sarmatian	Altai_N+BMAC+EHG+China_AmurRiver_N+Mongolia_N_North+Russia_Srubnaya	0.0134512	Altai_N	0.0492194	0.0908016	0.542055	FALSE	6	FALSE
Russia_Sarmatian	Altai_N+BMAC+EHG+China_AmurRiver_N+Mongolia_N_North+Russia_Srubnaya	0.0134512	BMAC	0.237557	0.0513333	4.62773	FALSE	6	FALSE
Russia_Sarmatian	Altai_N+BMAC+EHG+China_AmurRiver_N+Mongolia_N_North+Russia_Srubnaya	0.0134512	EHG	0.104642	0.136115	0.768782	FALSE	6	FALSE
Russia_Sarmatian	Altai_N+BMAC+EHG+China_AmurRiver_N+Mongolia_N_North+Russia_Srubnaya	0.0134512	China_AmurRiver_N	-0.0217064	0.0803419	-0.270175	FALSE	6	FALSE
Russia_Sarmatian	Altai_N+BMAC+EHG+China_AmurRiver_N+Mongolia_N_North+Russia_Srubnaya	0.0134512	Mongolia_N_North	0.0920579	0.0891595	1.03251	FALSE	6	FALSE
Russia_Sarmatian	Altai_N+BMAC+EHG+China_AmurRiver_N+Mongolia_N_North+Russia_Srubnaya	0.0134512	Russia_Srubnaya	0.53823	0.117273	4.58956	FALSE	6	FALSE
Russia_Sarmatian	Tyumen_HG+BMAC+China_AmurRiver_N+China_YR_MN+Yakutia_LNBA+Russia_Srubnaya	0.0132951	Tyumen_HG	0.111048	0.0305539	3.6345	FALSE	6	FALSE
Russia_Sarmatian	Tyumen_HG+BMAC+China_AmurRiver_N+China_YR_MN+Yakutia_LNBA+Russia_Srubnaya	0.0132951	BMAC	0.220425	0.044711	4.93001	FALSE	6	FALSE
Russia_Sarmatian	Tyumen_HG+BMAC+China_AmurRiver_N+China_YR_MN+Yakutia_LNBA+Russia_Srubnaya	0.0132951	China_AmurRiver_N	-0.0190919	0.0748278	-0.255145	FALSE	6	FALSE
Russia_Sarmatian	Tyumen_HG+BMAC+China_AmurRiver_N+China_YR_MN+Yakutia_LNBA+Russia_Srubnaya	0.0132951	China_YR_MN	0.0601581	0.0821017	0.732727	FALSE	6	FALSE
Russia_Sarmatian	Tyumen_HG+BMAC+China_AmurRiver_N+China_YR_MN+Yakutia_LNBA+Russia_Srubnaya	0.0132951	Yakutia_LNBA	0.0535889	0.0602976	0.88874	FALSE	6	FALSE
Russia_Sarmatian	Tyumen_HG+BMAC+China_AmurRiver_N+China_YR_MN+Yakutia_LNBA+Russia_Srubnaya	0.0132951	Russia_Srubnaya	0.573871	0.0532132	10.7844	FALSE	6	FALSE
Russia_Sarmatian	BMAC+EHG+China_AmurRiver_N+Mongolia_N_North+Yakutia_LNBA+Russia_Srubnaya	0.013239	BMAC	0.252562	0.0465374	5.42707	FALSE	6	FALSE
Russia_Sarmatian	BMAC+EHG+China_AmurRiver_N+Mongolia_N_North+Yakutia_LNBA+Russia_Srubnaya	0.013239	EHG	0.161455	0.0465343	3.46959	FALSE	6	FALSE
Russia_Sarmatian	BMAC+EHG+China_AmurRiver_N+Mongolia_N_North+Yakutia_LNBA+Russia_Srubnaya	0.013239	China_AmurRiver_N	-0.0150884	0.0849425	-0.177631	FALSE	6	FALSE
Russia_Sarmatian	BMAC+EHG+China_AmurRiver_N+Mongolia_N_North+Yakutia_LNBA+Russia_Srubnaya	0.013239	Mongolia_N_North	0.0679852	0.143322	0.474352	FALSE	6	FALSE
Russia_Sarmatian	BMAC+EHG+China_AmurRiver_N+Mongolia_N_North+Yakutia_LNBA+Russia_Srubnaya	0.013239	Yakutia_LNBA	0.0412001	0.0935614	0.440354	FALSE	6	FALSE
Russia_Sarmatian	BMAC+EHG+China_AmurRiver_N+Mongolia_N_North+Yakutia_LNBA+Russia_Srubnaya	0.013239	Russia_Srubnaya	0.491887	0.0706394	6.96335	FALSE	6	FALSE
Russia_Sarmatian	Tyumen_HG+Germany_EN_LBK+Hungary_EN_HG_Koros+China_YR_MN+Yakutia_LNBA+Russia_Srubnaya	0.0128927	Tyumen_HG	-0.132861	0.0863353	-1.53889	FALSE	6	FALSE
Russia_Sarmatian	Tyumen_HG+Germany_EN_LBK+Hungary_EN_HG_Koros+China_YR_MN+Yakutia_LNBA+Russia_Srubnaya	0.0128927	Germany_EN_LBK	-0.385783	0.13517	-2.85405	FALSE	6	FALSE
Russia_Sarmatian	Tyumen_HG+Germany_EN_LBK+Hungary_EN_HG_Koros+China_YR_MN+Yakutia_LNBA+Russia_Srubnaya	0.0128927	Hungary_EN_HG_Koros	-0.0666787	0.0947169	-0.703979	FALSE	6	FALSE
Russia_Sarmatian	Tyumen_HG+Germany_EN_LBK+Hungary_EN_HG_Koros+China_YR_MN+Yakutia_LNBA+Russia_Srubnaya	0.0128927	China_YR_MN	0.0579426	0.0655085	0.884505	FALSE	6	FALSE
Russia_Sarmatian	Tyumen_HG+Germany_EN_LBK+Hungary_EN_HG_Koros+China_YR_MN+Yakutia_LNBA+Russia_Srubnaya	0.0128927	Yakutia_LNBA	0.0478927	0.0702562	0.681687	FALSE	6	FALSE
Russia_Sarmatian	Tyumen_HG+Germany_EN_LBK+Hungary_EN_HG_Koros+China_YR_MN+Yakutia_LNBA+Russia_Srubnaya	0.0128927	Russia_Srubnaya	1.47949	0.196466	7.53049	FALSE	6	FALSE
Russia_Sarmatian	BMAC+Germany_EN_LBK+China_AmurRiver_N+Mongolia_N_North+Yakutia_LNBA+Russia_Srubnaya	0.0124919	BMAC	0.171408	0.0470543	3.64277	FALSE	6	FALSE
Russia_Sarmatian	BMAC+Germany_EN_LBK+China_AmurRiver_N+Mongolia_N_North+Yakutia_LNBA+Russia_Srubnaya	0.0124919	Germany_EN_LBK	-0.13344	0.0490844	-2.71858	FALSE	6	FALSE
Russia_Sarmatian	BMAC+Germany_EN_LBK+China_AmurRiver_N+Mongolia_N_North+Yakutia_LNBA+Russia_Srubnaya	0.0124919	China_AmurRiver_N	-0.0136213	0.0873915	-0.155866	FALSE	6	FALSE
Russia_Sarmatian	BMAC+Germany_EN_LBK+China_AmurRiver_N+Mongolia_N_North+Yakutia_LNBA+Russia_Srubnaya	0.0124919	Mongolia_N_North	0.0770336	0.145891	0.528024	FALSE	6	FALSE
Russia_Sarmatian	BMAC+Germany_EN_LBK+China_AmurRiver_N+Mongolia_N_North+Yakutia_LNBA+Russia_Srubnaya	0.0124919	Yakutia_LNBA	0.0405895	0.094577	0.429168	FALSE	6	FALSE
Russia_Sarmatian	BMAC+Germany_EN_LBK+China_AmurRiver_N+Mongolia_N_North+Yakutia_LNBA+Russia_Srubnaya	0.0124919	Russia_Srubnaya	0.85803	0.0869329	9.87003	FALSE	6	FALSE
Russia_Sarmatian	Altai_N+Tyumen_HG+Germany_EN_LBK+Mongolia_N_North+China_YR_MN+Russia_Srubnaya	0.0124393	Altai_N	0.0552931	0.153208	0.360903	FALSE	6	FALSE
Russia_Sarmatian	Altai_N+Tyumen_HG+Germany_EN_LBK+Mongolia_N_North+China_YR_MN+Russia_Srubnaya	0.0124393	Tyumen_HG	-0.19987	0.191872	-1.04169	FALSE	6	FALSE
Russia_Sarmatian	Altai_N+Tyumen_HG+Germany_EN_LBK+Mongolia_N_North+China_YR_MN+Russia_Srubnaya	0.0124393	Germany_EN_LBK	-0.429037	0.133954	-3.20286	FALSE	6	FALSE
Russia_Sarmatian	Altai_N+Tyumen_HG+Germany_EN_LBK+Mongolia_N_North+China_YR_MN+Russia_Srubnaya	0.0124393	Mongolia_N_North	0.0746343	0.107997	0.69108	FALSE	6	FALSE
Russia_Sarmatian	Altai_N+Tyumen_HG+Germany_EN_LBK+Mongolia_N_North+China_YR_MN+Russia_Srubnaya	0.0124393	China_YR_MN	0.00537497	0.108759	0.049421	FALSE	6	FALSE
Russia_Sarmatian	Altai_N+Tyumen_HG+Germany_EN_LBK+Mongolia_N_North+China_YR_MN+Russia_Srubnaya	0.0124393	Russia_Srubnaya	1.4936	0.233255	6.40332	FALSE	6	FALSE
Russia_Sarmatian	BMAC+EHG+Mongolia_N_North+China_YR_MN+Yakutia_LNBA+Russia_Srubnaya	0.0123411	BMAC	0.252865	0.0465041	5.43747	FALSE	6	FALSE
Russia_Sarmatian	BMAC+EHG+Mongolia_N_North+China_YR_MN+Yakutia_LNBA+Russia_Srubnaya	0.0123411	EHG	0.172268	0.0493542	3.49044	FALSE	6	FALSE
Russia_Sarmatian	BMAC+EHG+Mongolia_N_North+China_YR_MN+Yakutia_LNBA+Russia_Srubnaya	0.0123411	Mongolia_N_North	-0.00789342	0.138552	-0.0569707	FALSE	6	FALSE
Russia_Sarmatian	BMAC+EHG+Mongolia_N_North+China_YR_MN+Yakutia_LNBA+Russia_Srubnaya	0.0123411	China_YR_MN	0.0496063	0.0918148	0.540287	FALSE	6	FALSE
Russia_Sarmatian	BMAC+EHG+Mongolia_N_North+China_YR_MN+Yakutia_LNBA+Russia_Srubnaya	0.0123411	Yakutia_LNBA	0.0540057	0.0913135	0.591431	FALSE	6	FALSE
Russia_Sarmatian	BMAC+EHG+Mongolia_N_North+China_YR_MN+Yakutia_LNBA+Russia_Srubnaya	0.0123411	Russia_Srubnaya	0.479149	0.0728872	6.57384	FALSE	6	FALSE
Russia_Sarmatian	Altai_N+Tyumen_HG+Germany_EN_LBK+China_AmurRiver_N+China_YR_MN+Russia_Srubnaya	0.0122806	Altai_N	0.0741109	0.151458	0.489316	FALSE	6	FALSE
Russia_Sarmatian	Altai_N+Tyumen_HG+Germany_EN_LBK+China_AmurRiver_N+China_YR_MN+Russia_Srubnaya	0.0122806	Tyumen_HG	-0.211663	0.195776	-1.08115	FALSE	6	FALSE
Russia_Sarmatian	Altai_N+Tyumen_HG+Germany_EN_LBK+China_AmurRiver_N+China_YR_MN+Russia_Srubnaya	0.0122806	Germany_EN_LBK	-0.430887	0.137273	-3.13891	FALSE	6	FALSE
Russia_Sarmatian	Altai_N+Tyumen_HG+Germany_EN_LBK+China_AmurRiver_N+China_YR_MN+Russia_Srubnaya	0.0122806	China_AmurRiver_N	0.0421496	0.0876126	0.481091	FALSE	6	FALSE
Russia_Sarmatian	Altai_N+Tyumen_HG+Germany_EN_LBK+China_AmurRiver_N+China_YR_MN+Russia_Srubnaya	0.0122806	China_YR_MN	0.0287894	0.10324	0.27886	FALSE	6	FALSE
Russia_Sarmatian	Altai_N+Tyumen_HG+Germany_EN_LBK+China_AmurRiver_N+China_YR_MN+Russia_Srubnaya	0.0122806	Russia_Srubnaya	1.4975	0.24006	6.23802	FALSE	6	FALSE
Russia_Sarmatian	BMAC+EHG+China_AmurRiver_N+Mongolia_N_North+China_YR_MN+Russia_Srubnaya	0.0120795	BMAC	0.247812	0.0466066	5.3171	FALSE	6	FALSE
Russia_Sarmatian	BMAC+EHG+China_AmurRiver_N+Mongolia_N_North+China_YR_MN+Russia_Srubnaya	0.0120795	EHG	0.177308	0.047884	3.70286	FALSE	6	FALSE
Russia_Sarmatian	BMAC+EHG+China_AmurRiver_N+Mongolia_N_North+China_YR_MN+Russia_Srubnaya	0.0120795	China_AmurRiver_N	-0.0416787	0.0888012	-0.469349	FALSE	6	FALSE
Russia_Sarmatian	BMAC+EHG+China_AmurRiver_N+Mongolia_N_North+China_YR_MN+Russia_Srubnaya	0.0120795	Mongolia_N_North	0.0775435	0.104516	0.741933	FALSE	6	FALSE
Russia_Sarmatian	BMAC+EHG+China_AmurRiver_N+Mongolia_N_North+China_YR_MN+Russia_Srubnaya	0.0120795	China_YR_MN	0.0589929	0.0936775	0.629744	FALSE	6	FALSE
Russia_Sarmatian	BMAC+EHG+China_AmurRiver_N+Mongolia_N_North+China_YR_MN+Russia_Srubnaya	0.0120795	Russia_Srubnaya	0.480023	0.0733013	6.54862	FALSE	6	FALSE
Russia_Sarmatian	BMAC+EHG+China_AmurRiver_N+China_YR_MN+Yakutia_LNBA+Russia_Srubnaya	0.0120054	BMAC	0.252535	0.0463817	5.44473	FALSE	6	FALSE
Russia_Sarmatian	BMAC+EHG+China_AmurRiver_N+China_YR_MN+Yakutia_LNBA+Russia_Srubnaya	0.0120054	EHG	0.172323	0.0490315	3.51454	FALSE	6	FALSE
Russia_Sarmatian	BMAC+EHG+China_AmurRiver_N+China_YR_MN+Yakutia_LNBA+Russia_Srubnaya	0.0120054	China_AmurRiver_N	-0.0296902	0.0759135	-0.391106	FALSE	6	FALSE
Russia_Sarmatian	BMAC+EHG+China_AmurRiver_N+China_YR_MN+Yakutia_LNBA+Russia_Srubnaya	0.0120054	China_YR_MN	0.0709655	0.0835385	0.849494	FALSE	6	FALSE
Russia_Sarmatian	BMAC+EHG+China_AmurRiver_N+China_YR_MN+Yakutia_LNBA+Russia_Srubnaya	0.0120054	Yakutia_LNBA	0.0576823	0.0603322	0.956078	FALSE	6	FALSE
Russia_Sarmatian	BMAC+EHG+China_AmurRiver_N+China_YR_MN+Yakutia_LNBA+Russia_Srubnaya	0.0120054	Russia_Srubnaya	0.476184	0.0722121	6.59424	FALSE	6	FALSE
Russia_Sarmatian	BMAC+Germany_EN_LBK+Hungary_EN_HG_Koros+China_AmurRiver_N+China_YR_MN+Russia_Srubnaya	0.0119106	BMAC	0.166052	0.0622713	2.66659	FALSE	6	FALSE
Russia_Sarmatian	BMAC+Germany_EN_LBK+Hungary_EN_HG_Koros+China_AmurRiver_N+China_YR_MN+Russia_Srubnaya	0.0119106	Germany_EN_LBK	-0.184947	0.0490051	-3.77403	FALSE	6	FALSE
Russia_Sarmatian	BMAC+Germany_EN_LBK+Hungary_EN_HG_Koros+China_AmurRiver_N+China_YR_MN+Russia_Srubnaya	0.0119106	Hungary_EN_HG_Koros	0.0852844	0.122542	0.69596	FALSE	6	FALSE
Russia_Sarmatian	BMAC+Germany_EN_LBK+Hungary_EN_HG_Koros+China_AmurRiver_N+China_YR_MN+Russia_Srubnaya	0.0119106	China_AmurRiver_N	0.00439274	0.0780136	0.0563074	FALSE	6	FALSE
Russia_Sarmatian	BMAC+Germany_EN_LBK+Hungary_EN_HG_Koros+China_AmurRiver_N+China_YR_MN+Russia_Srubnaya	0.0119106	China_YR_MN	0.0881853	0.0836364	1.05439	FALSE	6	FALSE
Russia_Sarmatian	BMAC+Germany_EN_LBK+Hungary_EN_HG_Koros+China_AmurRiver_N+China_YR_MN+Russia_Srubnaya	0.0119106	Russia_Srubnaya	0.841032	0.160366	5.24447	FALSE	6	FALSE
Russia_Sarmatian	Altai_N+Germany_EN_LBK+Hungary_EN_HG_Koros+China_AmurRiver_N+Yakutia_LNBA+Russia_Srubnaya	0.0118118	Altai_N	-0.0860033	0.0644016	-1.33542	FALSE	6	FALSE
Russia_Sarmatian	Altai_N+Germany_EN_LBK+Hungary_EN_HG_Koros+China_AmurRiver_N+Yakutia_LNBA+Russia_Srubnaya	0.0118118	Germany_EN_LBK	-0.292033	0.0980923	-2.97712	FALSE	6	FALSE
Russia_Sarmatian	Altai_N+Germany_EN_LBK+Hungary_EN_HG_Koros+China_AmurRiver_N+Yakutia_LNBA+Russia_Srubnaya	0.0118118	Hungary_EN_HG_Koros	-0.112625	0.0959412	-1.1739	FALSE	6	FALSE
Russia_Sarmatian	Altai_N+Germany_EN_LBK+Hungary_EN_HG_Koros+China_AmurRiver_N+Yakutia_LNBA+Russia_Srubnaya	0.0118118	China_AmurRiver_N	0.100103	0.0557781	1.79466	FALSE	6	FALSE
Russia_Sarmatian	Altai_N+Germany_EN_LBK+Hungary_EN_HG_Koros+China_AmurRiver_N+Yakutia_LNBA+Russia_Srubnaya	0.0118118	Yakutia_LNBA	0.0243409	0.0699104	0.348173	FALSE	6	FALSE
Russia_Sarmatian	Altai_N+Germany_EN_LBK+Hungary_EN_HG_Koros+China_AmurRiver_N+Yakutia_LNBA+Russia_Srubnaya	0.0118118	Russia_Srubnaya	1.36622	0.1344	10.1653	FALSE	6	FALSE
Russia_Sarmatian	Altai_N+BMAC+EHG+China_AmurRiver_N+China_YR_MN+Russia_Srubnaya	0.0117222	Altai_N	0.0431312	0.0896405	0.481158	FALSE	6	FALSE
Russia_Sarmatian	Altai_N+BMAC+EHG+China_AmurRiver_N+China_YR_MN+Russia_Srubnaya	0.0117222	BMAC	0.236557	0.0508345	4.65348	FALSE	6	FALSE
Russia_Sarmatian	Altai_N+BMAC+EHG+China_AmurRiver_N+China_YR_MN+Russia_Srubnaya	0.0117222	EHG	0.133727	0.139936	0.955629	FALSE	6	FALSE
Russia_Sarmatian	Altai_N+BMAC+EHG+China_AmurRiver_N+China_YR_MN+Russia_Srubnaya	0.0117222	China_AmurRiver_N	-0.00318677	0.0696729	-0.045739	FALSE	6	FALSE
Russia_Sarmatian	Altai_N+BMAC+EHG+China_AmurRiver_N+China_YR_MN+Russia_Srubnaya	0.0117222	China_YR_MN	0.0764509	0.0795768	0.960719	FALSE	6	FALSE
Russia_Sarmatian	Altai_N+BMAC+EHG+China_AmurRiver_N+China_YR_MN+Russia_Srubnaya	0.0117222	Russia_Srubnaya	0.513321	0.121275	4.2327	FALSE	6	FALSE
Russia_Sarmatian	Altai_N+BMAC+Germany_EN_LBK+China_AmurRiver_N+Mongolia_N_North+Russia_Srubnaya	0.0116925	Altai_N	0.0861333	0.0741839	1.16108	FALSE	6	FALSE
Russia_Sarmatian	Altai_N+BMAC+Germany_EN_LBK+China_AmurRiver_N+Mongolia_N_North+Russia_Srubnaya	0.0116925	BMAC	0.20918	0.0624995	3.3469	FALSE	6	FALSE
Russia_Sarmatian	Altai_N+BMAC+Germany_EN_LBK+China_AmurRiver_N+Mongolia_N_North+Russia_Srubnaya	0.0116925	Germany_EN_LBK	-0.0327288	0.112722	-0.29035	FALSE	6	FALSE
Russia_Sarmatian	Altai_N+BMAC+Germany_EN_LBK+China_AmurRiver_N+Mongolia_N_North+Russia_Srubnaya	0.0116925	China_AmurRiver_N	-0.0243338	0.0781364	-0.311427	FALSE	6	FALSE
Russia_Sarmatian	Altai_N+BMAC+Germany_EN_LBK+China_AmurRiver_N+Mongolia_N_North+Russia_Srubnaya	0.0116925	Mongolia_N_North	0.0869118	0.0875738	0.992441	FALSE	6	FALSE
Russia_Sarmatian	Altai_N+BMAC+Germany_EN_LBK+China_AmurRiver_N+Mongolia_N_North+Russia_Srubnaya	0.0116925	Russia_Srubnaya	0.674838	0.206887	3.26187	FALSE	6	FALSE
Russia_Sarmatian	Tyumen_HG+BMAC+Germany_EN_LBK+China_AmurRiver_N+China_YR_MN+Russia_Srubnaya	0.011605	Tyumen_HG	0.181839	0.0899777	2.02093	FALSE	6	FALSE
Russia_Sarmatian	Tyumen_HG+BMAC+Germany_EN_LBK+China_AmurRiver_N+China_YR_MN+Russia_Srubnaya	0.011605	BMAC	0.250855	0.0700176	3.58274	FALSE	6	FALSE
Russia_Sarmatian	Tyumen_HG+BMAC+Germany_EN_LBK+China_AmurRiver_N+China_YR_MN+Russia_Srubnaya	0.011605	Germany_EN_LBK	0.106063	0.147579	0.718684	FALSE	6	FALSE
Russia_Sarmatian	Tyumen_HG+BMAC+Germany_EN_LBK+China_AmurRiver_N+China_YR_MN+Russia_Srubnaya	0.011605	China_AmurRiver_N	-0.000924872	0.0638108	-0.014494	FALSE	6	FALSE
Russia_Sarmatian	Tyumen_HG+BMAC+Germany_EN_LBK+China_AmurRiver_N+China_YR_MN+Russia_Srubnaya	0.011605	China_YR_MN	0.0841019	0.0693824	1.21215	FALSE	6	FALSE
Russia_Sarmatian	Tyumen_HG+BMAC+Germany_EN_LBK+China_AmurRiver_N+China_YR_MN+Russia_Srubnaya	0.011605	Russia_Srubnaya	0.378067	0.289148	1.30752	FALSE	6	FALSE
Russia_Sarmatian	Tyumen_HG+Germany_EN_LBK+China_AmurRiver_N+Mongolia_N_North+China_YR_MN+Russia_Srubnaya	0.0114825	Tyumen_HG	-0.143183	0.0776681	-1.84352	FALSE	6	FALSE
Russia_Sarmatian	Tyumen_HG+Germany_EN_LBK+China_AmurRiver_N+Mongolia_N_North+China_YR_MN+Russia_Srubnaya	0.0114825	Germany_EN_LBK	-0.412577	0.120495	-3.42402	FALSE	6	FALSE
Russia_Sarmatian	Tyumen_HG+Germany_EN_LBK+China_AmurRiver_N+Mongolia_N_North+China_YR_MN+Russia_Srubnaya	0.0114825	China_AmurRiver_N	0.0038329	0.10393	0.0368797	FALSE	6	FALSE
Russia_Sarmatian	Tyumen_HG+Germany_EN_LBK+China_AmurRiver_N+Mongolia_N_North+China_YR_MN+Russia_Srubnaya	0.0114825	Mongolia_N_North	0.0808116	0.122476	0.659813	FALSE	6	FALSE
Russia_Sarmatian	Tyumen_HG+Germany_EN_LBK+China_AmurRiver_N+Mongolia_N_North+China_YR_MN+Russia_Srubnaya	0.0114825	China_YR_MN	0.0167689	0.115317	0.145415	FALSE	6	FALSE
Russia_Sarmatian	Tyumen_HG+Germany_EN_LBK+China_AmurRiver_N+Mongolia_N_North+China_YR_MN+Russia_Srubnaya	0.0114825	Russia_Srubnaya	1.45435	0.192389	7.55939	FALSE	6	FALSE
Russia_Sarmatian	Altai_N+Tyumen_HG+Germany_EN_LBK+China_YR_MN+Yakutia_LNBA+Russia_Srubnaya	0.0113663	Altai_N	0.064867	0.148153	0.437837	FALSE	6	FALSE
Russia_Sarmatian	Altai_N+Tyumen_HG+Germany_EN_LBK+China_YR_MN+Yakutia_LNBA+Russia_Srubnaya	0.0113663	Tyumen_HG	-0.218272	0.191899	-1.13743	FALSE	6	FALSE
Russia_Sarmatian	Altai_N+Tyumen_HG+Germany_EN_LBK+China_YR_MN+Yakutia_LNBA+Russia_Srubnaya	0.0113663	Germany_EN_LBK	-0.440719	0.138039	-3.19271	FALSE	6	FALSE
Russia_Sarmatian	Altai_N+Tyumen_HG+Germany_EN_LBK+China_YR_MN+Yakutia_LNBA+Russia_Srubnaya	0.0113663	China_YR_MN	0.0313275	0.0771844	0.405879	FALSE	6	FALSE
Russia_Sarmatian	Altai_N+Tyumen_HG+Germany_EN_LBK+China_YR_MN+Yakutia_LNBA+Russia_Srubnaya	0.0113663	Yakutia_LNBA	0.0509795	0.070857	0.71947	FALSE	6	FALSE
Russia_Sarmatian	Altai_N+Tyumen_HG+Germany_EN_LBK+China_YR_MN+Yakutia_LNBA+Russia_Srubnaya	0.0113663	Russia_Srubnaya	1.51182	0.240225	6.29333	FALSE	6	FALSE
Russia_Sarmatian	Altai_N+BMAC+Germany_EN_LBK+Mongolia_N_North+Yakutia_LNBA+Russia_Srubnaya	0.0113266	Altai_N	0.0820437	0.0738125	1.11151	FALSE	6	FALSE
Russia_Sarmatian	Altai_N+BMAC+Germany_EN_LBK+Mongolia_N_North+Yakutia_LNBA+Russia_Srubnaya	0.0113266	BMAC	0.211556	0.0614663	3.44182	FALSE	6	FALSE
Russia_Sarmatian	Altai_N+BMAC+Germany_EN_LBK+Mongolia_N_North+Yakutia_LNBA+Russia_Srubnaya	0.0113266	Germany_EN_LBK	-0.0353131	0.11024	-0.320329	FALSE	6	FALSE
Russia_Sarmatian	Altai_N+BMAC+Germany_EN_LBK+Mongolia_N_North+Yakutia_LNBA+Russia_Srubnaya	0.0113266	Mongolia_N_North	0.0285632	0.0811821	0.351841	FALSE	6	FALSE
Russia_Sarmatian	Altai_N+BMAC+Germany_EN_LBK+Mongolia_N_North+Yakutia_LNBA+Russia_Srubnaya	0.0113266	Yakutia_LNBA	0.0371636	0.0849111	0.437677	FALSE	6	FALSE
Russia_Sarmatian	Altai_N+BMAC+Germany_EN_LBK+Mongolia_N_North+Yakutia_LNBA+Russia_Srubnaya	0.0113266	Russia_Srubnaya	0.675986	0.201642	3.3524	FALSE	6	FALSE
Russia_Sarmatian	Altai_N+Germany_EN_LBK+Hungary_EN_HG_Koros+Mongolia_N_North+Yakutia_LNBA+Russia_Srubnaya	0.0108798	Altai_N	-0.0818892	0.0639467	-1.28059	FALSE	6	FALSE
Russia_Sarmatian	Altai_N+Germany_EN_LBK+Hungary_EN_HG_Koros+Mongolia_N_North+Yakutia_LNBA+Russia_Srubnaya	0.0108798	Germany_EN_LBK	-0.292309	0.0980202	-2.98213	FALSE	6	FALSE
Russia_Sarmatian	Altai_N+Germany_EN_LBK+Hungary_EN_HG_Koros+Mongolia_N_North+Yakutia_LNBA+Russia_Srubnaya	0.0108798	Hungary_EN_HG_Koros	-0.0955263	0.093489	-1.02179	FALSE	6	FALSE
Russia_Sarmatian	Altai_N+Germany_EN_LBK+Hungary_EN_HG_Koros+Mongolia_N_North+Yakutia_LNBA+Russia_Srubnaya	0.0108798	Mongolia_N_North	0.163627	0.0912952	1.79229	FALSE	6	FALSE
Russia_Sarmatian	Altai_N+Germany_EN_LBK+Hungary_EN_HG_Koros+Mongolia_N_North+Yakutia_LNBA+Russia_Srubnaya	0.0108798	Yakutia_LNBA	-0.0405786	0.103107	-0.393557	FALSE	6	FALSE
Russia_Sarmatian	Altai_N+Germany_EN_LBK+Hungary_EN_HG_Koros+Mongolia_N_North+Yakutia_LNBA+Russia_Srubnaya	0.0108798	Russia_Srubnaya	1.34668	0.132345	10.1755	FALSE	6	FALSE
Russia_Sarmatian	Altai_N+Germany_EN_LBK+Hungary_EN_HG_Koros+China_AmurRiver_N+China_YR_MN+Russia_Srubnaya	0.010844	Altai_N	-0.0756484	0.0566994	-1.3342	FALSE	6	FALSE
Russia_Sarmatian	Altai_N+Germany_EN_LBK+Hungary_EN_HG_Koros+China_AmurRiver_N+China_YR_MN+Russia_Srubnaya	0.010844	Germany_EN_LBK	-0.288329	0.0949295	-3.0373	FALSE	6	FALSE
Russia_Sarmatian	Altai_N+Germany_EN_LBK+Hungary_EN_HG_Koros+China_AmurRiver_N+China_YR_MN+Russia_Srubnaya	0.010844	Hungary_EN_HG_Koros	-0.10536	0.0965693	-1.09103	FALSE	6	FALSE
Russia_Sarmatian	Altai_N+Germany_EN_LBK+Hungary_EN_HG_Koros+China_AmurRiver_N+China_YR_MN+Russia_Srubnaya	0.010844	China_AmurRiver_N	0.0730892	0.0936797	0.780204	FALSE	6	FALSE
Russia_Sarmatian	Altai_N+Germany_EN_LBK+Hungary_EN_HG_Koros+China_AmurRiver_N+China_YR_MN+Russia_Srubnaya	0.010844	China_YR_MN	0.04852	0.0968006	0.501236	FALSE	6	FALSE
Russia_Sarmatian	Altai_N+Germany_EN_LBK+Hungary_EN_HG_Koros+China_AmurRiver_N+China_YR_MN+Russia_Srubnaya	0.010844	Russia_Srubnaya	1.34773	0.138387	9.73884	FALSE	6	FALSE
Russia_Sarmatian	Altai_N+BMAC+Germany_EN_LBK+China_AmurRiver_N+Yakutia_LNBA+Russia_Srubnaya	0.0107375	Altai_N	0.0848327	0.073887	1.14814	FALSE	6	FALSE
Russia_Sarmatian	Altai_N+BMAC+Germany_EN_LBK+China_AmurRiver_N+Yakutia_LNBA+Russia_Srubnaya	0.0107375	BMAC	0.218178	0.061072	3.57248	FALSE	6	FALSE
Russia_Sarmatian	Altai_N+BMAC+Germany_EN_LBK+China_AmurRiver_N+Yakutia_LNBA+Russia_Srubnaya	0.0107375	Germany_EN_LBK	-0.0263829	0.1103	-0.239191	FALSE	6	FALSE
Russia_Sarmatian	Altai_N+BMAC+Germany_EN_LBK+China_AmurRiver_N+Yakutia_LNBA+Russia_Srubnaya	0.0107375	China_AmurRiver_N	0.00453688	0.0496278	0.0914179	FALSE	6	FALSE
Russia_Sarmatian	Altai_N+BMAC+Germany_EN_LBK+China_AmurRiver_N+Yakutia_LNBA+Russia_Srubnaya	0.0107375	Yakutia_LNBA	0.0608965	0.0579672	1.05053	FALSE	6	FALSE
Russia_Sarmatian	Altai_N+BMAC+Germany_EN_LBK+China_AmurRiver_N+Yakutia_LNBA+Russia_Srubnaya	0.0107375	Russia_Srubnaya	0.657938	0.201604	3.26352	FALSE	6	FALSE
Russia_Sarmatian	Tyumen_HG+Germany_EN_LBK+Mongolia_N_North+China_YR_MN+Yakutia_LNBA+Russia_Srubnaya	0.0105618	Tyumen_HG	-0.150687	0.0830202	-1.81507	FALSE	6	FALSE
Russia_Sarmatian	Tyumen_HG+Germany_EN_LBK+Mongolia_N_North+China_YR_MN+Yakutia_LNBA+Russia_Srubnaya	0.0105618	Germany_EN_LBK	-0.422098	0.123268	-3.42425	FALSE	6	FALSE
Russia_Sarmatian	Tyumen_HG+Germany_EN_LBK+Mongolia_N_North+China_YR_MN+Yakutia_LNBA+Russia_Srubnaya	0.0105618	Mongolia_N_North	0.0579533	0.164893	0.35146	FALSE	6	FALSE
Russia_Sarmatian	Tyumen_HG+Germany_EN_LBK+Mongolia_N_North+China_YR_MN+Yakutia_LNBA+Russia_Srubnaya	0.0105618	China_YR_MN	0.0207936	0.109428	0.190021	FALSE	6	FALSE
Russia_Sarmatian	Tyumen_HG+Germany_EN_LBK+Mongolia_N_North+China_YR_MN+Yakutia_LNBA+Russia_Srubnaya	0.0105618	Yakutia_LNBA	0.0255536	0.11047	0.231317	FALSE	6	FALSE
Russia_Sarmatian	Tyumen_HG+Germany_EN_LBK+Mongolia_N_North+China_YR_MN+Yakutia_LNBA+Russia_Srubnaya	0.0105618	Russia_Srubnaya	1.46849	0.196554	7.47115	FALSE	6	FALSE
Russia_Sarmatian	Tyumen_HG+Germany_EN_LBK+China_AmurRiver_N+China_YR_MN+Yakutia_LNBA+Russia_Srubnaya	0.0102454	Tyumen_HG	-0.155443	0.0840701	-1.84897	FALSE	6	FALSE
Russia_Sarmatian	Tyumen_HG+Germany_EN_LBK+China_AmurRiver_N+China_YR_MN+Yakutia_LNBA+Russia_Srubnaya	0.0102454	Germany_EN_LBK	-0.427469	0.12463	-3.42992	FALSE	6	FALSE
Russia_Sarmatian	Tyumen_HG+Germany_EN_LBK+China_AmurRiver_N+China_YR_MN+Yakutia_LNBA+Russia_Srubnaya	0.0102454	China_AmurRiver_N	0.0226339	0.0912279	0.248103	FALSE	6	FALSE
Russia_Sarmatian	Tyumen_HG+Germany_EN_LBK+China_AmurRiver_N+China_YR_MN+Yakutia_LNBA+Russia_Srubnaya	0.0102454	China_YR_MN	0.0321143	0.102192	0.314255	FALSE	6	FALSE
Russia_Sarmatian	Tyumen_HG+Germany_EN_LBK+China_AmurRiver_N+China_YR_MN+Yakutia_LNBA+Russia_Srubnaya	0.0102454	Yakutia_LNBA	0.0512434	0.0725884	0.705944	FALSE	6	FALSE
Russia_Sarmatian	Tyumen_HG+Germany_EN_LBK+China_AmurRiver_N+China_YR_MN+Yakutia_LNBA+Russia_Srubnaya	0.0102454	Russia_Srubnaya	1.47692	0.199913	7.38783	FALSE	6	FALSE
Russia_Sarmatian	BMAC+Germany_EN_LBK+China_AmurRiver_N+Mongolia_N_North+China_YR_MN+Russia_Srubnaya	0.0102002	BMAC	0.15837	0.0469796	3.37104	FALSE	6	FALSE
Russia_Sarmatian	BMAC+Germany_EN_LBK+China_AmurRiver_N+Mongolia_N_North+China_YR_MN+Russia_Srubnaya	0.0102002	Germany_EN_LBK	-0.144117	0.0484808	-2.97266	FALSE	6	FALSE
Russia_Sarmatian	BMAC+Germany_EN_LBK+China_AmurRiver_N+Mongolia_N_North+China_YR_MN+Russia_Srubnaya	0.0102002	China_AmurRiver_N	-0.0301974	0.0935364	-0.322841	FALSE	6	FALSE
Russia_Sarmatian	BMAC+Germany_EN_LBK+China_AmurRiver_N+Mongolia_N_North+China_YR_MN+Russia_Srubnaya	0.0102002	Mongolia_N_North	0.100626	0.104645	0.961588	FALSE	6	FALSE
Russia_Sarmatian	BMAC+Germany_EN_LBK+China_AmurRiver_N+Mongolia_N_North+China_YR_MN+Russia_Srubnaya	0.0102002	China_YR_MN	0.0329267	0.096406	0.341542	FALSE	6	FALSE
Russia_Sarmatian	BMAC+Germany_EN_LBK+China_AmurRiver_N+Mongolia_N_North+China_YR_MN+Russia_Srubnaya	0.0102002	Russia_Srubnaya	0.882392	0.0819434	10.7683	FALSE	6	FALSE
Russia_Sarmatian	BMAC+Germany_EN_LBK+EHG+China_AmurRiver_N+China_YR_MN+Russia_Srubnaya	0.00964502	BMAC	0.258516	0.140769	1.83646	FALSE	6	FALSE
Russia_Sarmatian	BMAC+Germany_EN_LBK+EHG+China_AmurRiver_N+China_YR_MN+Russia_Srubnaya	0.00964502	Germany_EN_LBK	0.0282782	0.230534	0.122664	FALSE	6	FALSE
Russia_Sarmatian	BMAC+Germany_EN_LBK+EHG+China_AmurRiver_N+China_YR_MN+Russia_Srubnaya	0.00964502	EHG	0.208852	0.223192	0.93575	FALSE	6	FALSE
Russia_Sarmatian	BMAC+Germany_EN_LBK+EHG+China_AmurRiver_N+China_YR_MN+Russia_Srubnaya	0.00964502	China_AmurRiver_N	-0.00227682	0.0694022	-0.0328062	FALSE	6	FALSE
Russia_Sarmatian	BMAC+Germany_EN_LBK+EHG+China_AmurRiver_N+China_YR_MN+Russia_Srubnaya	0.00964502	China_YR_MN	0.0933749	0.0749011	1.24664	FALSE	6	FALSE
Russia_Sarmatian	BMAC+Germany_EN_LBK+EHG+China_AmurRiver_N+China_YR_MN+Russia_Srubnaya	0.00964502	Russia_Srubnaya	0.413255	0.585484	0.705835	FALSE	6	FALSE
Russia_Sarmatian	BMAC+Germany_EN_LBK+Mongolia_N_North+China_YR_MN+Yakutia_LNBA+Russia_Srubnaya	0.0095678	BMAC	0.169304	0.0485022	3.49065	FALSE	6	FALSE
Russia_Sarmatian	BMAC+Germany_EN_LBK+Mongolia_N_North+China_YR_MN+Yakutia_LNBA+Russia_Srubnaya	0.0095678	Germany_EN_LBK	-0.13658	0.0504374	-2.70792	FALSE	6	FALSE
Russia_Sarmatian	BMAC+Germany_EN_LBK+Mongolia_N_North+China_YR_MN+Yakutia_LNBA+Russia_Srubnaya	0.0095678	Mongolia_N_North	0.0335393	0.137451	0.24401	FALSE	6	FALSE
Russia_Sarmatian	BMAC+Germany_EN_LBK+Mongolia_N_North+China_YR_MN+Yakutia_LNBA+Russia_Srubnaya	0.0095678	China_YR_MN	0.0230895	0.0899105	0.256806	FALSE	6	FALSE
Russia_Sarmatian	BMAC+Germany_EN_LBK+Mongolia_N_North+China_YR_MN+Yakutia_LNBA+Russia_Srubnaya	0.0095678	Yakutia_LNBA	0.048518	0.0931246	0.521001	FALSE	6	FALSE
Russia_Sarmatian	BMAC+Germany_EN_LBK+Mongolia_N_North+China_YR_MN+Yakutia_LNBA+Russia_Srubnaya	0.0095678	Russia_Srubnaya	0.862129	0.0883251	9.76087	FALSE	6	FALSE
Russia_Sarmatian	Altai_N+Germany_EN_LBK+Hungary_EN_HG_Koros+Mongolia_N_North+China_YR_MN+Russia_Srubnaya	0.00928681	Altai_N	-0.0839431	0.0624679	-1.34378	FALSE	6	FALSE
Russia_Sarmatian	Altai_N+Germany_EN_LBK+Hungary_EN_HG_Koros+Mongolia_N_North+China_YR_MN+Russia_Srubnaya	0.00928681	Germany_EN_LBK	-0.296178	0.0971947	-3.04726	FALSE	6	FALSE
Russia_Sarmatian	Altai_N+Germany_EN_LBK+Hungary_EN_HG_Koros+Mongolia_N_North+China_YR_MN+Russia_Srubnaya	0.00928681	Hungary_EN_HG_Koros	-0.086529	0.0914556	-0.946132	FALSE	6	FALSE
Russia_Sarmatian	Altai_N+Germany_EN_LBK+Hungary_EN_HG_Koros+Mongolia_N_North+China_YR_MN+Russia_Srubnaya	0.00928681	Mongolia_N_North	0.0791418	0.106763	0.741285	FALSE	6	FALSE
Russia_Sarmatian	Altai_N+Germany_EN_LBK+Hungary_EN_HG_Koros+Mongolia_N_North+China_YR_MN+Russia_Srubnaya	0.00928681	China_YR_MN	0.0495992	0.0993444	0.499265	FALSE	6	FALSE
Russia_Sarmatian	Altai_N+Germany_EN_LBK+Hungary_EN_HG_Koros+Mongolia_N_North+China_YR_MN+Russia_Srubnaya	0.00928681	Russia_Srubnaya	1.33791	0.133871	9.99402	FALSE	6	FALSE
Russia_Sarmatian	Altai_N+BMAC+Germany_EN_LBK+Mongolia_N_North+China_YR_MN+Russia_Srubnaya	0.00873829	Altai_N	0.0852298	0.075984	1.12168	FALSE	6	FALSE
Russia_Sarmatian	Altai_N+BMAC+Germany_EN_LBK+Mongolia_N_North+China_YR_MN+Russia_Srubnaya	0.00873829	BMAC	0.205962	0.0643019	3.20305	FALSE	6	FALSE
Russia_Sarmatian	Altai_N+BMAC+Germany_EN_LBK+Mongolia_N_North+China_YR_MN+Russia_Srubnaya	0.00873829	Germany_EN_LBK	-0.0365875	0.114979	-0.318211	FALSE	6	FALSE
Russia_Sarmatian	Altai_N+BMAC+Germany_EN_LBK+Mongolia_N_North+China_YR_MN+Russia_Srubnaya	0.00873829	Mongolia_N_North	0.0518328	0.0865014	0.599214	FALSE	6	FALSE
Russia_Sarmatian	Altai_N+BMAC+Germany_EN_LBK+Mongolia_N_North+China_YR_MN+Russia_Srubnaya	0.00873829	China_YR_MN	0.0108393	0.0809465	0.133907	FALSE	6	FALSE
Russia_Sarmatian	Altai_N+BMAC+Germany_EN_LBK+Mongolia_N_North+China_YR_MN+Russia_Srubnaya	0.00873829	Russia_Srubnaya	0.682723	0.210823	3.23837	FALSE	6	FALSE
Russia_Sarmatian	BMAC+Germany_EN_LBK+China_AmurRiver_N+China_YR_MN+Yakutia_LNBA+Russia_Srubnaya	0.00856285	BMAC	0.169297	0.0483787	3.49941	FALSE	6	FALSE
Russia_Sarmatian	BMAC+Germany_EN_LBK+China_AmurRiver_N+China_YR_MN+Yakutia_LNBA+Russia_Srubnaya	0.00856285	Germany_EN_LBK	-0.134898	0.0503488	-2.67926	FALSE	6	FALSE
Russia_Sarmatian	BMAC+Germany_EN_LBK+China_AmurRiver_N+China_YR_MN+Yakutia_LNBA+Russia_Srubnaya	0.00856285	China_AmurRiver_N	-0.00746093	0.0793801	-0.0939899	FALSE	6	FALSE
Russia_Sarmatian	BMAC+Germany_EN_LBK+China_AmurRiver_N+China_YR_MN+Yakutia_LNBA+Russia_Srubnaya	0.00856285	China_YR_MN	0.0460815	0.0861895	0.534653	FALSE	6	FALSE
Russia_Sarmatian	BMAC+Germany_EN_LBK+China_AmurRiver_N+China_YR_MN+Yakutia_LNBA+Russia_Srubnaya	0.00856285	Yakutia_LNBA	0.069411	0.0606004	1.14539	FALSE	6	FALSE
Russia_Sarmatian	BMAC+Germany_EN_LBK+China_AmurRiver_N+China_YR_MN+Yakutia_LNBA+Russia_Srubnaya	0.00856285	Russia_Srubnaya	0.857569	0.0881782	9.72542	FALSE	6	FALSE
Russia_Sarmatian	Altai_N+BMAC+China_AmurRiver_N+Mongolia_N_North+Yakutia_LNBA+Russia_Srubnaya	0.00830403	Altai_N	0.106045	0.0316435	3.35125	FALSE	6	FALSE
Russia_Sarmatian	Altai_N+BMAC+China_AmurRiver_N+Mongolia_N_North+Yakutia_LNBA+Russia_Srubnaya	0.00830403	BMAC	0.22326	0.0444126	5.02695	FALSE	6	FALSE
Russia_Sarmatian	Altai_N+BMAC+China_AmurRiver_N+Mongolia_N_North+Yakutia_LNBA+Russia_Srubnaya	0.00830403	China_AmurRiver_N	-0.0298674	0.0854418	-0.349564	FALSE	6	FALSE
Russia_Sarmatian	Altai_N+BMAC+China_AmurRiver_N+Mongolia_N_North+Yakutia_LNBA+Russia_Srubnaya	0.00830403	Mongolia_N_North	0.0621251	0.143535	0.432823	FALSE	6	FALSE
Russia_Sarmatian	Altai_N+BMAC+China_AmurRiver_N+Mongolia_N_North+Yakutia_LNBA+Russia_Srubnaya	0.00830403	Yakutia_LNBA	0.0266468	0.0948635	0.280896	FALSE	6	FALSE
Russia_Sarmatian	Altai_N+BMAC+China_AmurRiver_N+Mongolia_N_North+Yakutia_LNBA+Russia_Srubnaya	0.00830403	Russia_Srubnaya	0.611791	0.0499675	12.2438	FALSE	6	FALSE
Russia_Sarmatian	Altai_N+BMAC+Germany_EN_LBK+China_AmurRiver_N+China_YR_MN+Russia_Srubnaya	0.00803255	Altai_N	0.0995978	0.0726451	1.37102	FALSE	6	FALSE
Russia_Sarmatian	Altai_N+BMAC+Germany_EN_LBK+China_AmurRiver_N+China_YR_MN+Russia_Srubnaya	0.00803255	BMAC	0.205248	0.0643179	3.19115	FALSE	6	FALSE
Russia_Sarmatian	Altai_N+BMAC+Germany_EN_LBK+China_AmurRiver_N+China_YR_MN+Russia_Srubnaya	0.00803255	Germany_EN_LBK	-0.0276833	0.114904	-0.240925	FALSE	6	FALSE
Russia_Sarmatian	Altai_N+BMAC+Germany_EN_LBK+China_AmurRiver_N+China_YR_MN+Russia_Srubnaya	0.00803255	China_AmurRiver_N	0.00224709	0.0704917	0.0318773	FALSE	6	FALSE
Russia_Sarmatian	Altai_N+BMAC+Germany_EN_LBK+China_AmurRiver_N+China_YR_MN+Russia_Srubnaya	0.00803255	China_YR_MN	0.0548844	0.0744475	0.737222	FALSE	6	FALSE
Russia_Sarmatian	Altai_N+BMAC+Germany_EN_LBK+China_AmurRiver_N+China_YR_MN+Russia_Srubnaya	0.00803255	Russia_Srubnaya	0.665706	0.210768	3.15848	FALSE	6	FALSE
Russia_Sarmatian	Altai_N+BMAC+Germany_EN_LBK+China_YR_MN+Yakutia_LNBA+Russia_Srubnaya	0.00802409	Altai_N	0.085289	0.073013	1.16814	FALSE	6	FALSE
Russia_Sarmatian	Altai_N+BMAC+Germany_EN_LBK+China_YR_MN+Yakutia_LNBA+Russia_Srubnaya	0.00802409	BMAC	0.214328	0.0624422	3.43242	FALSE	6	FALSE
Russia_Sarmatian	Altai_N+BMAC+Germany_EN_LBK+China_YR_MN+Yakutia_LNBA+Russia_Srubnaya	0.00802409	Germany_EN_LBK	-0.0297015	0.110291	-0.269302	FALSE	6	FALSE
Russia_Sarmatian	Altai_N+BMAC+Germany_EN_LBK+China_YR_MN+Yakutia_LNBA+Russia_Srubnaya	0.00802409	China_YR_MN	0.0195273	0.0530868	0.367837	FALSE	6	FALSE
Russia_Sarmatian	Altai_N+BMAC+Germany_EN_LBK+China_YR_MN+Yakutia_LNBA+Russia_Srubnaya	0.00802409	Yakutia_LNBA	0.0470856	0.0587757	0.801106	FALSE	6	FALSE
Russia_Sarmatian	Altai_N+BMAC+Germany_EN_LBK+China_YR_MN+Yakutia_LNBA+Russia_Srubnaya	0.00802409	Russia_Srubnaya	0.663472	0.200127	3.31525	FALSE	6	FALSE
Russia_Sarmatian	Altai_N+BMAC+China_AmurRiver_N+Mongolia_N_North+China_YR_MN+Russia_Srubnaya	0.00702092	Altai_N	0.108405	0.030812	3.51828	FALSE	6	FALSE
Russia_Sarmatian	Altai_N+BMAC+China_AmurRiver_N+Mongolia_N_North+China_YR_MN+Russia_Srubnaya	0.00702092	BMAC	0.218212	0.044648	4.8874	FALSE	6	FALSE
Russia_Sarmatian	Altai_N+BMAC+China_AmurRiver_N+Mongolia_N_North+China_YR_MN+Russia_Srubnaya	0.00702092	China_AmurRiver_N	-0.0388378	0.0891747	-0.435525	FALSE	6	FALSE
Russia_Sarmatian	Altai_N+BMAC+China_AmurRiver_N+Mongolia_N_North+China_YR_MN+Russia_Srubnaya	0.00702092	Mongolia_N_North	0.0798997	0.10534	0.758496	FALSE	6	FALSE
Russia_Sarmatian	Altai_N+BMAC+China_AmurRiver_N+Mongolia_N_North+China_YR_MN+Russia_Srubnaya	0.00702092	China_YR_MN	0.0164101	0.0916093	0.179132	FALSE	6	FALSE
Russia_Sarmatian	Altai_N+BMAC+China_AmurRiver_N+Mongolia_N_North+China_YR_MN+Russia_Srubnaya	0.00702092	Russia_Srubnaya	0.61591	0.0498843	12.3468	FALSE	6	FALSE
Russia_Sarmatian	Altai_N+Germany_EN_LBK+Hungary_EN_HG_Koros+China_YR_MN+Yakutia_LNBA+Russia_Srubnaya	0.00683165	Altai_N	-0.077845	0.0649001	-1.19946	FALSE	6	FALSE
Russia_Sarmatian	Altai_N+Germany_EN_LBK+Hungary_EN_HG_Koros+China_YR_MN+Yakutia_LNBA+Russia_Srubnaya	0.00683165	Germany_EN_LBK	-0.292359	0.098419	-2.97056	FALSE	6	FALSE
Russia_Sarmatian	Altai_N+Germany_EN_LBK+Hungary_EN_HG_Koros+China_YR_MN+Yakutia_LNBA+Russia_Srubnaya	0.00683165	Hungary_EN_HG_Koros	-0.0856625	0.0914878	-0.936327	FALSE	6	FALSE
Russia_Sarmatian	Altai_N+Germany_EN_LBK+Hungary_EN_HG_Koros+China_YR_MN+Yakutia_LNBA+Russia_Srubnaya	0.00683165	China_YR_MN	0.0975888	0.0561968	1.73655	FALSE	6	FALSE
Russia_Sarmatian	Altai_N+Germany_EN_LBK+Hungary_EN_HG_Koros+China_YR_MN+Yakutia_LNBA+Russia_Srubnaya	0.00683165	Yakutia_LNBA	0.0328047	0.0681026	0.481695	FALSE	6	FALSE
Russia_Sarmatian	Altai_N+Germany_EN_LBK+Hungary_EN_HG_Koros+China_YR_MN+Yakutia_LNBA+Russia_Srubnaya	0.00683165	Russia_Srubnaya	1.32547	0.13139	10.0881	FALSE	6	FALSE
Russia_Sarmatian	Altai_N+Germany_EN_LBK+China_AmurRiver_N+Mongolia_N_North+Yakutia_LNBA+Russia_Srubnaya	0.00647016	Altai_N	-0.101869	0.0635242	-1.60363	FALSE	6	FALSE
Russia_Sarmatian	Altai_N+Germany_EN_LBK+China_AmurRiver_N+Mongolia_N_North+Yakutia_LNBA+Russia_Srubnaya	0.00647016	Germany_EN_LBK	-0.334203	0.0912182	-3.66377	FALSE	6	FALSE
Russia_Sarmatian	Altai_N+Germany_EN_LBK+China_AmurRiver_N+Mongolia_N_North+Yakutia_LNBA+Russia_Srubnaya	0.00647016	China_AmurRiver_N	0.021043	0.100543	0.209293	FALSE	6	FALSE
Russia_Sarmatian	Altai_N+Germany_EN_LBK+China_AmurRiver_N+Mongolia_N_North+Yakutia_LNBA+Russia_Srubnaya	0.00647016	Mongolia_N_North	0.12203	0.171189	0.71284	FALSE	6	FALSE
Russia_Sarmatian	Altai_N+Germany_EN_LBK+China_AmurRiver_N+Mongolia_N_North+Yakutia_LNBA+Russia_Srubnaya	0.00647016	Yakutia_LNBA	-0.0116594	0.111028	-0.105013	FALSE	6	FALSE
Russia_Sarmatian	Altai_N+Germany_EN_LBK+China_AmurRiver_N+Mongolia_N_North+Yakutia_LNBA+Russia_Srubnaya	0.00647016	Russia_Srubnaya	1.30466	0.125788	10.3719	FALSE	6	FALSE
Russia_Sarmatian	Altai_N+BMAC+China_AmurRiver_N+China_YR_MN+Yakutia_LNBA+Russia_Srubnaya	0.00644308	Altai_N	0.105335	0.0324389	3.24719	FALSE	6	FALSE
Russia_Sarmatian	Altai_N+BMAC+China_AmurRiver_N+China_YR_MN+Yakutia_LNBA+Russia_Srubnaya	0.00644308	BMAC	0.22235	0.0448576	4.95681	FALSE	6	FALSE
Russia_Sarmatian	Altai_N+BMAC+China_AmurRiver_N+China_YR_MN+Yakutia_LNBA+Russia_Srubnaya	0.00644308	China_AmurRiver_N	-0.0213243	0.0763824	-0.279178	FALSE	6	FALSE
Russia_Sarmatian	Altai_N+BMAC+China_AmurRiver_N+China_YR_MN+Yakutia_LNBA+Russia_Srubnaya	0.00644308	China_YR_MN	0.0309586	0.0824107	0.375663	FALSE	6	FALSE
Russia_Sarmatian	Altai_N+BMAC+China_AmurRiver_N+China_YR_MN+Yakutia_LNBA+Russia_Srubnaya	0.00644308	Yakutia_LNBA	0.0525036	0.0625471	0.839425	FALSE	6	FALSE
Russia_Sarmatian	Altai_N+BMAC+China_AmurRiver_N+China_YR_MN+Yakutia_LNBA+Russia_Srubnaya	0.00644308	Russia_Srubnaya	0.610176	0.0497039	12.2762	FALSE	6	FALSE
Russia_Sarmatian	Altai_N+Germany_EN_LBK+China_AmurRiver_N+Mongolia_N_North+China_YR_MN+Russia_Srubnaya	0.00565358	Altai_N	-0.0982636	0.0630266	-1.55908	FALSE	6	FALSE
Russia_Sarmatian	Altai_N+Germany_EN_LBK+China_AmurRiver_N+Mongolia_N_North+China_YR_MN+Russia_Srubnaya	0.00565358	Germany_EN_LBK	-0.330786	0.0914195	-3.61833	FALSE	6	FALSE
Russia_Sarmatian	Altai_N+Germany_EN_LBK+China_AmurRiver_N+Mongolia_N_North+China_YR_MN+Russia_Srubnaya	0.00565358	China_AmurRiver_N	0.00703359	0.101751	0.0691256	FALSE	6	FALSE
Russia_Sarmatian	Altai_N+Germany_EN_LBK+China_AmurRiver_N+Mongolia_N_North+China_YR_MN+Russia_Srubnaya	0.00565358	Mongolia_N_North	0.0815713	0.126062	0.647074	FALSE	6	FALSE
Russia_Sarmatian	Altai_N+Germany_EN_LBK+China_AmurRiver_N+Mongolia_N_North+China_YR_MN+Russia_Srubnaya	0.00565358	China_YR_MN	0.0446878	0.110921	0.402878	FALSE	6	FALSE
Russia_Sarmatian	Altai_N+Germany_EN_LBK+China_AmurRiver_N+Mongolia_N_North+China_YR_MN+Russia_Srubnaya	0.00565358	Russia_Srubnaya	1.29576	0.128489	10.0846	FALSE	6	FALSE
Russia_Sarmatian	Germany_EN_LBK+Hungary_EN_HG_Koros+China_AmurRiver_N+Mongolia_N_North+Yakutia_LNBA+Russia_Srubnaya	0.00551916	Germany_EN_LBK	-0.185203	0.0546202	-3.39073	FALSE	6	FALSE
Russia_Sarmatian	Germany_EN_LBK+Hungary_EN_HG_Koros+China_AmurRiver_N+Mongolia_N_North+Yakutia_LNBA+Russia_Srubnaya	0.00551916	Hungary_EN_HG_Koros	-0.138019	0.0965692	-1.42923	FALSE	6	FALSE
Russia_Sarmatian	Germany_EN_LBK+Hungary_EN_HG_Koros+China_AmurRiver_N+Mongolia_N_North+Yakutia_LNBA+Russia_Srubnaya	0.00551916	China_AmurRiver_N	0.0460194	0.10711	0.429644	FALSE	6	FALSE
Russia_Sarmatian	Germany_EN_LBK+Hungary_EN_HG_Koros+China_AmurRiver_N+Mongolia_N_North+Yakutia_LNBA+Russia_Srubnaya	0.00551916	Mongolia_N_North	0.123732	0.175877	0.703513	FALSE	6	FALSE
Russia_Sarmatian	Germany_EN_LBK+Hungary_EN_HG_Koros+China_AmurRiver_N+Mongolia_N_North+Yakutia_LNBA+Russia_Srubnaya	0.00551916	Yakutia_LNBA	-0.0831638	0.105017	-0.791907	FALSE	6	FALSE
Russia_Sarmatian	Germany_EN_LBK+Hungary_EN_HG_Koros+China_AmurRiver_N+Mongolia_N_North+Yakutia_LNBA+Russia_Srubnaya	0.00551916	Russia_Srubnaya	1.23663	0.094951	13.0239	FALSE	6	FALSE
Russia_Sarmatian	Altai_N+Germany_EN_LBK+Mongolia_N_North+China_YR_MN+Yakutia_LNBA+Russia_Srubnaya	0.0050335	Altai_N	-0.0961529	0.0646781	-1.48664	FALSE	6	FALSE
Russia_Sarmatian	Altai_N+Germany_EN_LBK+Mongolia_N_North+China_YR_MN+Yakutia_LNBA+Russia_Srubnaya	0.0050335	Germany_EN_LBK	-0.330434	0.0915148	-3.61072	FALSE	6	FALSE
Russia_Sarmatian	Altai_N+Germany_EN_LBK+Mongolia_N_North+China_YR_MN+Yakutia_LNBA+Russia_Srubnaya	0.0050335	Mongolia_N_North	0.0947127	0.173594	0.5456	FALSE	6	FALSE
Russia_Sarmatian	Altai_N+Germany_EN_LBK+Mongolia_N_North+China_YR_MN+Yakutia_LNBA+Russia_Srubnaya	0.0050335	China_YR_MN	0.0436959	0.109491	0.399084	FALSE	6	FALSE
Russia_Sarmatian	Altai_N+Germany_EN_LBK+Mongolia_N_North+China_YR_MN+Yakutia_LNBA+Russia_Srubnaya	0.0050335	Yakutia_LNBA	-0.00576786	0.109271	-0.052785	FALSE	6	FALSE
Russia_Sarmatian	Altai_N+Germany_EN_LBK+Mongolia_N_North+China_YR_MN+Yakutia_LNBA+Russia_Srubnaya	0.0050335	Russia_Srubnaya	1.29395	0.127582	10.142	FALSE	6	FALSE
Russia_Sarmatian	Altai_N+Germany_EN_LBK+China_AmurRiver_N+China_YR_MN+Yakutia_LNBA+Russia_Srubnaya	0.00476064	Altai_N	-0.0978001	0.0653668	-1.49617	FALSE	6	FALSE
Russia_Sarmatian	Altai_N+Germany_EN_LBK+China_AmurRiver_N+China_YR_MN+Yakutia_LNBA+Russia_Srubnaya	0.00476064	Germany_EN_LBK	-0.331224	0.0918354	-3.60671	FALSE	6	FALSE
Russia_Sarmatian	Altai_N+Germany_EN_LBK+China_AmurRiver_N+China_YR_MN+Yakutia_LNBA+Russia_Srubnaya	0.00476064	China_AmurRiver_N	0.0320274	0.0892246	0.358952	FALSE	6	FALSE
Russia_Sarmatian	Altai_N+Germany_EN_LBK+China_AmurRiver_N+China_YR_MN+Yakutia_LNBA+Russia_Srubnaya	0.00476064	China_YR_MN	0.0674112	0.0955228	0.705708	FALSE	6	FALSE
Russia_Sarmatian	Altai_N+Germany_EN_LBK+China_AmurRiver_N+China_YR_MN+Yakutia_LNBA+Russia_Srubnaya	0.00476064	Yakutia_LNBA	0.0358148	0.0700793	0.51106	FALSE	6	FALSE
Russia_Sarmatian	Altai_N+Germany_EN_LBK+China_AmurRiver_N+China_YR_MN+Yakutia_LNBA+Russia_Srubnaya	0.00476064	Russia_Srubnaya	1.29377	0.128501	10.0682	FALSE	6	FALSE
Russia_Sarmatian	Germany_EN_LBK+Hungary_EN_HG_Koros+Mongolia_N_North+China_YR_MN+Yakutia_LNBA+Russia_Srubnaya	0.00414545	Germany_EN_LBK	-0.190312	0.0558983	-3.40461	FALSE	6	FALSE
Russia_Sarmatian	Germany_EN_LBK+Hungary_EN_HG_Koros+Mongolia_N_North+China_YR_MN+Yakutia_LNBA+Russia_Srubnaya	0.00414545	Hungary_EN_HG_Koros	-0.124281	0.0932639	-1.33257	FALSE	6	FALSE
Russia_Sarmatian	Germany_EN_LBK+Hungary_EN_HG_Koros+Mongolia_N_North+China_YR_MN+Yakutia_LNBA+Russia_Srubnaya	0.00414545	Mongolia_N_North	0.114058	0.17298	0.659368	FALSE	6	FALSE
Russia_Sarmatian	Germany_EN_LBK+Hungary_EN_HG_Koros+Mongolia_N_North+China_YR_MN+Yakutia_LNBA+Russia_Srubnaya	0.00414545	China_YR_MN	0.0536326	0.105454	0.508588	FALSE	6	FALSE
Russia_Sarmatian	Germany_EN_LBK+Hungary_EN_HG_Koros+Mongolia_N_North+China_YR_MN+Yakutia_LNBA+Russia_Srubnaya	0.00414545	Yakutia_LNBA	-0.076513	0.107798	-0.709784	FALSE	6	FALSE
Russia_Sarmatian	Germany_EN_LBK+Hungary_EN_HG_Koros+Mongolia_N_North+China_YR_MN+Yakutia_LNBA+Russia_Srubnaya	0.00414545	Russia_Srubnaya	1.22342	0.090481	13.5212	FALSE	6	FALSE
Russia_Sarmatian	Germany_EN_LBK+Hungary_EN_HG_Koros+China_AmurRiver_N+China_YR_MN+Yakutia_LNBA+Russia_Srubnaya	0.0041189	Germany_EN_LBK	-0.188095	0.0560601	-3.35524	FALSE	6	FALSE
Russia_Sarmatian	Germany_EN_LBK+Hungary_EN_HG_Koros+China_AmurRiver_N+China_YR_MN+Yakutia_LNBA+Russia_Srubnaya	0.0041189	Hungary_EN_HG_Koros	-0.133672	0.0992134	-1.34732	FALSE	6	FALSE
Russia_Sarmatian	Germany_EN_LBK+Hungary_EN_HG_Koros+China_AmurRiver_N+China_YR_MN+Yakutia_LNBA+Russia_Srubnaya	0.0041189	China_AmurRiver_N	0.0595115	0.0974174	0.610892	FALSE	6	FALSE
Russia_Sarmatian	Germany_EN_LBK+Hungary_EN_HG_Koros+China_AmurRiver_N+China_YR_MN+Yakutia_LNBA+Russia_Srubnaya	0.0041189	China_YR_MN	0.0648172	0.09764	0.663839	FALSE	6	FALSE
Russia_Sarmatian	Germany_EN_LBK+Hungary_EN_HG_Koros+China_AmurRiver_N+China_YR_MN+Yakutia_LNBA+Russia_Srubnaya	0.0041189	Yakutia_LNBA	-0.0323565	0.0616602	-0.524755	FALSE	6	FALSE
Russia_Sarmatian	Germany_EN_LBK+Hungary_EN_HG_Koros+China_AmurRiver_N+China_YR_MN+Yakutia_LNBA+Russia_Srubnaya	0.0041189	Russia_Srubnaya	1.2298	0.0961233	12.7939	FALSE	6	FALSE
Russia_Sarmatian	Germany_EN_LBK+Hungary_EN_HG_Koros+China_AmurRiver_N+Mongolia_N_North+China_YR_MN+Russia_Srubnaya	0.00407973	Germany_EN_LBK	-0.182132	0.0555413	-3.27921	FALSE	6	FALSE
Russia_Sarmatian	Germany_EN_LBK+Hungary_EN_HG_Koros+China_AmurRiver_N+Mongolia_N_North+China_YR_MN+Russia_Srubnaya	0.00407973	Hungary_EN_HG_Koros	-0.122607	0.09877	-1.24134	FALSE	6	FALSE
Russia_Sarmatian	Germany_EN_LBK+Hungary_EN_HG_Koros+China_AmurRiver_N+Mongolia_N_North+China_YR_MN+Russia_Srubnaya	0.00407973	China_AmurRiver_N	0.0437557	0.111675	0.391812	FALSE	6	FALSE
Russia_Sarmatian	Germany_EN_LBK+Hungary_EN_HG_Koros+China_AmurRiver_N+Mongolia_N_North+China_YR_MN+Russia_Srubnaya	0.00407973	Mongolia_N_North	-0.0151444	0.113584	-0.133332	FALSE	6	FALSE
Russia_Sarmatian	Germany_EN_LBK+Hungary_EN_HG_Koros+China_AmurRiver_N+Mongolia_N_North+China_YR_MN+Russia_Srubnaya	0.00407973	China_YR_MN	0.065647	0.10565	0.621366	FALSE	6	FALSE
Russia_Sarmatian	Germany_EN_LBK+Hungary_EN_HG_Koros+China_AmurRiver_N+Mongolia_N_North+China_YR_MN+Russia_Srubnaya	0.00407973	Russia_Srubnaya	1.21048	0.0923247	13.1111	FALSE	6	FALSE
Russia_Sarmatian	Germany_EN_LBK+China_AmurRiver_N+Mongolia_N_North+China_YR_MN+Yakutia_LNBA+Russia_Srubnaya	0.00142526	Germany_EN_LBK	-0.218056	0.0500674	-4.35524	FALSE	6	FALSE
Russia_Sarmatian	Germany_EN_LBK+China_AmurRiver_N+Mongolia_N_North+China_YR_MN+Yakutia_LNBA+Russia_Srubnaya	0.00142526	China_AmurRiver_N	-0.0210009	0.108379	-0.193773	FALSE	6	FALSE
Russia_Sarmatian	Germany_EN_LBK+China_AmurRiver_N+Mongolia_N_North+China_YR_MN+Yakutia_LNBA+Russia_Srubnaya	0.00142526	Mongolia_N_North	0.101707	0.215236	0.472538	FALSE	6	FALSE
Russia_Sarmatian	Germany_EN_LBK+China_AmurRiver_N+Mongolia_N_North+China_YR_MN+Yakutia_LNBA+Russia_Srubnaya	0.00142526	China_YR_MN	0.0745342	0.108982	0.683913	FALSE	6	FALSE
Russia_Sarmatian	Germany_EN_LBK+China_AmurRiver_N+Mongolia_N_North+China_YR_MN+Yakutia_LNBA+Russia_Srubnaya	0.00142526	Yakutia_LNBA	-0.0643822	0.114818	-0.560732	FALSE	6	FALSE
Russia_Sarmatian	Germany_EN_LBK+China_AmurRiver_N+Mongolia_N_North+China_YR_MN+Yakutia_LNBA+Russia_Srubnaya	0.00142526	Russia_Srubnaya	1.1272	0.0591783	19.0475	FALSE	6	FALSE
Russia_Sarmatian	Altai_N+Tyumen_HG+Hungary_EN_HG_Koros+China_AmurRiver_N+Yakutia_LNBA+Russia_Srubnaya	0.000334581	Altai_N	-0.0783978	0.150642	-0.520424	FALSE	6	FALSE
Russia_Sarmatian	Altai_N+Tyumen_HG+Hungary_EN_HG_Koros+China_AmurRiver_N+Yakutia_LNBA+Russia_Srubnaya	0.000334581	Tyumen_HG	0.154119	0.142139	1.08428	FALSE	6	FALSE
Russia_Sarmatian	Altai_N+Tyumen_HG+Hungary_EN_HG_Koros+China_AmurRiver_N+Yakutia_LNBA+Russia_Srubnaya	0.000334581	Hungary_EN_HG_Koros	-0.244006	0.0962435	-2.5353	FALSE	6	FALSE
Russia_Sarmatian	Altai_N+Tyumen_HG+Hungary_EN_HG_Koros+China_AmurRiver_N+Yakutia_LNBA+Russia_Srubnaya	0.000334581	China_AmurRiver_N	0.138904	0.0674701	2.05875	FALSE	6	FALSE
Russia_Sarmatian	Altai_N+Tyumen_HG+Hungary_EN_HG_Koros+China_AmurRiver_N+Yakutia_LNBA+Russia_Srubnaya	0.000334581	Yakutia_LNBA	-0.0270249	0.0686709	-0.393542	FALSE	6	FALSE
Russia_Sarmatian	Altai_N+Tyumen_HG+Hungary_EN_HG_Koros+China_AmurRiver_N+Yakutia_LNBA+Russia_Srubnaya	0.000334581	Russia_Srubnaya	1.05641	0.108693	9.71921	FALSE	6	FALSE
Russia_Sarmatian	Altai_N+Tyumen_HG+Hungary_EN_HG_Koros+Mongolia_N_North+Yakutia_LNBA+Russia_Srubnaya	0.000318575	Altai_N	-0.0819975	0.14928	-0.549287	FALSE	6	FALSE
Russia_Sarmatian	Altai_N+Tyumen_HG+Hungary_EN_HG_Koros+Mongolia_N_North+Yakutia_LNBA+Russia_Srubnaya	0.000318575	Tyumen_HG	0.162342	0.142976	1.13545	FALSE	6	FALSE
Russia_Sarmatian	Altai_N+Tyumen_HG+Hungary_EN_HG_Koros+Mongolia_N_North+Yakutia_LNBA+Russia_Srubnaya	0.000318575	Hungary_EN_HG_Koros	-0.221014	0.0940813	-2.34918	FALSE	6	FALSE
Russia_Sarmatian	Altai_N+Tyumen_HG+Hungary_EN_HG_Koros+Mongolia_N_North+Yakutia_LNBA+Russia_Srubnaya	0.000318575	Mongolia_N_North	0.23386	0.121089	1.9313	FALSE	6	FALSE
Russia_Sarmatian	Altai_N+Tyumen_HG+Hungary_EN_HG_Koros+Mongolia_N_North+Yakutia_LNBA+Russia_Srubnaya	0.000318575	Yakutia_LNBA	-0.120961	0.111628	-1.08361	FALSE	6	FALSE
Russia_Sarmatian	Altai_N+Tyumen_HG+Hungary_EN_HG_Koros+Mongolia_N_North+Yakutia_LNBA+Russia_Srubnaya	0.000318575	Russia_Srubnaya	1.02777	0.108345	9.48607	FALSE	6	FALSE
Russia_Sarmatian	Altai_N+Tyumen_HG+Hungary_EN_HG_Koros+China_AmurRiver_N+Mongolia_N_North+Russia_Srubnaya	0.000314771	Altai_N	-0.0930069	0.15303	-0.607767	FALSE	6	FALSE
Russia_Sarmatian	Altai_N+Tyumen_HG+Hungary_EN_HG_Koros+China_AmurRiver_N+Mongolia_N_North+Russia_Srubnaya	0.000314771	Tyumen_HG	0.1598	0.145056	1.10164	FALSE	6	FALSE
Russia_Sarmatian	Altai_N+Tyumen_HG+Hungary_EN_HG_Koros+China_AmurRiver_N+Mongolia_N_North+Russia_Srubnaya	0.000314771	Hungary_EN_HG_Koros	-0.229677	0.0964139	-2.38219	FALSE	6	FALSE
Russia_Sarmatian	Altai_N+Tyumen_HG+Hungary_EN_HG_Koros+China_AmurRiver_N+Mongolia_N_North+Russia_Srubnaya	0.000314771	China_AmurRiver_N	0.107007	0.105018	1.01894	FALSE	6	FALSE
Russia_Sarmatian	Altai_N+Tyumen_HG+Hungary_EN_HG_Koros+China_AmurRiver_N+Mongolia_N_North+Russia_Srubnaya	0.000314771	Mongolia_N_North	0.0141291	0.114218	0.123702	FALSE	6	FALSE
Russia_Sarmatian	Altai_N+Tyumen_HG+Hungary_EN_HG_Koros+China_AmurRiver_N+Mongolia_N_North+Russia_Srubnaya	0.000314771	Russia_Srubnaya	1.04175	0.111113	9.37557	FALSE	6	FALSE
Russia_Sarmatian	Altai_N+Tyumen_HG+Hungary_EN_HG_Koros+China_AmurRiver_N+China_YR_MN+Russia_Srubnaya	0.000312319	Altai_N	-0.106622	0.151346	-0.704495	FALSE	6	FALSE
Russia_Sarmatian	Altai_N+Tyumen_HG+Hungary_EN_HG_Koros+China_AmurRiver_N+China_YR_MN+Russia_Srubnaya	0.000312319	Tyumen_HG	0.176126	0.148348	1.18725	FALSE	6	FALSE
Russia_Sarmatian	Altai_N+Tyumen_HG+Hungary_EN_HG_Koros+China_AmurRiver_N+China_YR_MN+Russia_Srubnaya	0.000312319	Hungary_EN_HG_Koros	-0.223299	0.0983551	-2.27034	FALSE	6	FALSE
Russia_Sarmatian	Altai_N+Tyumen_HG+Hungary_EN_HG_Koros+China_AmurRiver_N+China_YR_MN+Russia_Srubnaya	0.000312319	China_AmurRiver_N	0.0875896	0.0980557	0.893264	FALSE	6	FALSE
Russia_Sarmatian	Altai_N+Tyumen_HG+Hungary_EN_HG_Koros+China_AmurRiver_N+China_YR_MN+Russia_Srubnaya	0.000312319	China_YR_MN	0.0404543	0.104595	0.386772	FALSE	6	FALSE
Russia_Sarmatian	Altai_N+Tyumen_HG+Hungary_EN_HG_Koros+China_AmurRiver_N+China_YR_MN+Russia_Srubnaya	0.000312319	Russia_Srubnaya	1.02575	0.121871	8.41667	FALSE	6	FALSE
Russia_Sarmatian	Tyumen_HG+Hungary_EN_HG_Koros+China_AmurRiver_N+Mongolia_N_North+Yakutia_LNBA+Russia_Srubnaya	0.000308	Tyumen_HG	0.0830738	0.0339088	2.44992	FALSE	6	FALSE
Russia_Sarmatian	Tyumen_HG+Hungary_EN_HG_Koros+China_AmurRiver_N+Mongolia_N_North+Yakutia_LNBA+Russia_Srubnaya	0.000308	Hungary_EN_HG_Koros	-0.239388	0.0980108	-2.44247	FALSE	6	FALSE
Russia_Sarmatian	Tyumen_HG+Hungary_EN_HG_Koros+China_AmurRiver_N+Mongolia_N_North+Yakutia_LNBA+Russia_Srubnaya	0.000308	China_AmurRiver_N	0.0658062	0.115086	0.571802	FALSE	6	FALSE
Russia_Sarmatian	Tyumen_HG+Hungary_EN_HG_Koros+China_AmurRiver_N+Mongolia_N_North+Yakutia_LNBA+Russia_Srubnaya	0.000308	Mongolia_N_North	0.113861	0.19657	0.57924	FALSE	6	FALSE
Russia_Sarmatian	Tyumen_HG+Hungary_EN_HG_Koros+China_AmurRiver_N+Mongolia_N_North+Yakutia_LNBA+Russia_Srubnaya	0.000308	Yakutia_LNBA	-0.0921049	0.120544	-0.764075	FALSE	6	FALSE
Russia_Sarmatian	Tyumen_HG+Hungary_EN_HG_Koros+China_AmurRiver_N+Mongolia_N_North+Yakutia_LNBA+Russia_Srubnaya	0.000308	Russia_Srubnaya	1.06875	0.105076	10.1712	FALSE	6	FALSE
Russia_Sarmatian	Tyumen_HG+Hungary_EN_HG_Koros+China_AmurRiver_N+China_YR_MN+Yakutia_LNBA+Russia_Srubnaya	0.000232495	Tyumen_HG	0.0823232	0.0361089	2.27986	FALSE	6	FALSE
Russia_Sarmatian	Tyumen_HG+Hungary_EN_HG_Koros+China_AmurRiver_N+China_YR_MN+Yakutia_LNBA+Russia_Srubnaya	0.000232495	Hungary_EN_HG_Koros	-0.239937	0.10179	-2.35719	FALSE	6	FALSE
Russia_Sarmatian	Tyumen_HG+Hungary_EN_HG_Koros+China_AmurRiver_N+China_YR_MN+Yakutia_LNBA+Russia_Srubnaya	0.000232495	China_AmurRiver_N	0.0940667	0.101651	0.925389	FALSE	6	FALSE
Russia_Sarmatian	Tyumen_HG+Hungary_EN_HG_Koros+China_AmurRiver_N+China_YR_MN+Yakutia_LNBA+Russia_Srubnaya	0.000232495	China_YR_MN	0.0382092	0.106351	0.359276	FALSE	6	FALSE
Russia_Sarmatian	Tyumen_HG+Hungary_EN_HG_Koros+China_AmurRiver_N+China_YR_MN+Yakutia_LNBA+Russia_Srubnaya	0.000232495	Yakutia_LNBA	-0.0413074	0.0690535	-0.598195	FALSE	6	FALSE
Russia_Sarmatian	Tyumen_HG+Hungary_EN_HG_Koros+China_AmurRiver_N+China_YR_MN+Yakutia_LNBA+Russia_Srubnaya	0.000232495	Russia_Srubnaya	1.06665	0.115969	9.19768	FALSE	6	FALSE
Russia_Sarmatian	Tyumen_HG+Hungary_EN_HG_Koros+Mongolia_N_North+China_YR_MN+Yakutia_LNBA+Russia_Srubnaya	0.000213255	Tyumen_HG	0.0853609	0.0357815	2.38562	FALSE	6	FALSE
Russia_Sarmatian	Tyumen_HG+Hungary_EN_HG_Koros+Mongolia_N_North+China_YR_MN+Yakutia_LNBA+Russia_Srubnaya	0.000213255	Hungary_EN_HG_Koros	-0.224205	0.0958612	-2.33885	FALSE	6	FALSE
Russia_Sarmatian	Tyumen_HG+Hungary_EN_HG_Koros+Mongolia_N_North+China_YR_MN+Yakutia_LNBA+Russia_Srubnaya	0.000213255	Mongolia_N_North	0.159364	0.190099	0.838319	FALSE	6	FALSE
Russia_Sarmatian	Tyumen_HG+Hungary_EN_HG_Koros+Mongolia_N_North+China_YR_MN+Yakutia_LNBA+Russia_Srubnaya	0.000213255	China_YR_MN	0.0344419	0.115169	0.299054	FALSE	6	FALSE
Russia_Sarmatian	Tyumen_HG+Hungary_EN_HG_Koros+Mongolia_N_North+China_YR_MN+Yakutia_LNBA+Russia_Srubnaya	0.000213255	Yakutia_LNBA	-0.103327	0.121213	-0.85244	FALSE	6	FALSE
Russia_Sarmatian	Tyumen_HG+Hungary_EN_HG_Koros+Mongolia_N_North+China_YR_MN+Yakutia_LNBA+Russia_Srubnaya	0.000213255	Russia_Srubnaya	1.04837	0.107965	9.71027	FALSE	6	FALSE
Russia_Sarmatian	Tyumen_HG+Hungary_EN_HG_Koros+China_AmurRiver_N+Mongolia_N_North+China_YR_MN+Russia_Srubnaya	0.000208687	Tyumen_HG	0.073608	0.0350964	2.09731	FALSE	6	FALSE
Russia_Sarmatian	Tyumen_HG+Hungary_EN_HG_Koros+China_AmurRiver_N+Mongolia_N_North+China_YR_MN+Russia_Srubnaya	0.000208687	Hungary_EN_HG_Koros	-0.22677	0.100726	-2.25136	FALSE	6	FALSE
Russia_Sarmatian	Tyumen_HG+Hungary_EN_HG_Koros+China_AmurRiver_N+Mongolia_N_North+China_YR_MN+Russia_Srubnaya	0.000208687	China_AmurRiver_N	0.0787176	0.116493	0.675728	FALSE	6	FALSE
Russia_Sarmatian	Tyumen_HG+Hungary_EN_HG_Koros+China_AmurRiver_N+Mongolia_N_North+China_YR_MN+Russia_Srubnaya	0.000208687	Mongolia_N_North	-0.0163575	0.125911	-0.129913	FALSE	6	FALSE
Russia_Sarmatian	Tyumen_HG+Hungary_EN_HG_Koros+China_AmurRiver_N+Mongolia_N_North+China_YR_MN+Russia_Srubnaya	0.000208687	China_YR_MN	0.032166	0.116651	0.275747	FALSE	6	FALSE
Russia_Sarmatian	Tyumen_HG+Hungary_EN_HG_Koros+China_AmurRiver_N+Mongolia_N_North+China_YR_MN+Russia_Srubnaya	0.000208687	Russia_Srubnaya	1.05864	0.115318	9.18014	FALSE	6	FALSE
Russia_Sarmatian	Altai_N+Tyumen_HG+Hungary_EN_HG_Koros+Mongolia_N_North+China_YR_MN+Russia_Srubnaya	0.000190204	Altai_N	-0.0951945	0.150454	-0.632713	FALSE	6	FALSE
Russia_Sarmatian	Altai_N+Tyumen_HG+Hungary_EN_HG_Koros+Mongolia_N_North+China_YR_MN+Russia_Srubnaya	0.000190204	Tyumen_HG	0.167363	0.145712	1.14859	FALSE	6	FALSE
Russia_Sarmatian	Altai_N+Tyumen_HG+Hungary_EN_HG_Koros+Mongolia_N_North+China_YR_MN+Russia_Srubnaya	0.000190204	Hungary_EN_HG_Koros	-0.202644	0.0926002	-2.18837	FALSE	6	FALSE
Russia_Sarmatian	Altai_N+Tyumen_HG+Hungary_EN_HG_Koros+Mongolia_N_North+China_YR_MN+Russia_Srubnaya	0.000190204	Mongolia_N_North	0.0474269	0.107271	0.442121	FALSE	6	FALSE
Russia_Sarmatian	Altai_N+Tyumen_HG+Hungary_EN_HG_Koros+Mongolia_N_North+China_YR_MN+Russia_Srubnaya	0.000190204	China_YR_MN	0.0823276	0.10506	0.783621	FALSE	6	FALSE
Russia_Sarmatian	Altai_N+Tyumen_HG+Hungary_EN_HG_Koros+Mongolia_N_North+China_YR_MN+Russia_Srubnaya	0.000190204	Russia_Srubnaya	1.00072	0.114792	8.71767	FALSE	6	FALSE
Russia_Sarmatian	Altai_N+Hungary_EN_HG_Koros+EHG+China_AmurRiver_N+Yakutia_LNBA+Russia_Srubnaya	0.000165713	Altai_N	0.0969887	0.146656	0.661333	FALSE	6	FALSE
Russia_Sarmatian	Altai_N+Hungary_EN_HG_Koros+EHG+China_AmurRiver_N+Yakutia_LNBA+Russia_Srubnaya	0.000165713	Hungary_EN_HG_Koros	-0.241259	0.128679	-1.8749	FALSE	6	FALSE
Russia_Sarmatian	Altai_N+Hungary_EN_HG_Koros+EHG+China_AmurRiver_N+Yakutia_LNBA+Russia_Srubnaya	0.000165713	EHG	-0.0294339	0.204591	-0.143867	FALSE	6	FALSE
Russia_Sarmatian	Altai_N+Hungary_EN_HG_Koros+EHG+China_AmurRiver_N+Yakutia_LNBA+Russia_Srubnaya	0.000165713	China_AmurRiver_N	0.094997	0.0775611	1.2248	FALSE	6	FALSE
Russia_Sarmatian	Altai_N+Hungary_EN_HG_Koros+EHG+China_AmurRiver_N+Yakutia_LNBA+Russia_Srubnaya	0.000165713	Yakutia_LNBA	-0.038977	0.0699199	-0.557452	FALSE	6	FALSE
Russia_Sarmatian	Altai_N+Hungary_EN_HG_Koros+EHG+China_AmurRiver_N+Yakutia_LNBA+Russia_Srubnaya	0.000165713	Russia_Srubnaya	1.11768	0.108521	10.2992	FALSE	6	FALSE
Russia_Sarmatian	Altai_N+Tyumen_HG+Hungary_EN_HG_Koros+China_YR_MN+Yakutia_LNBA+Russia_Srubnaya	0.00016488	Altai_N	-0.0724728	0.147028	-0.492917	FALSE	6	FALSE
Russia_Sarmatian	Altai_N+Tyumen_HG+Hungary_EN_HG_Koros+China_YR_MN+Yakutia_LNBA+Russia_Srubnaya	0.00016488	Tyumen_HG	0.157525	0.143465	1.098	FALSE	6	FALSE
Russia_Sarmatian	Altai_N+Tyumen_HG+Hungary_EN_HG_Koros+China_YR_MN+Yakutia_LNBA+Russia_Srubnaya	0.00016488	Hungary_EN_HG_Koros	-0.204164	0.0918777	-2.22212	FALSE	6	FALSE
Russia_Sarmatian	Altai_N+Tyumen_HG+Hungary_EN_HG_Koros+China_YR_MN+Yakutia_LNBA+Russia_Srubnaya	0.00016488	China_YR_MN	0.1322	0.0692125	1.91006	FALSE	6	FALSE
Russia_Sarmatian	Altai_N+Tyumen_HG+Hungary_EN_HG_Koros+China_YR_MN+Yakutia_LNBA+Russia_Srubnaya	0.00016488	Yakutia_LNBA	-0.0101282	0.0651686	-0.155415	FALSE	6	FALSE
Russia_Sarmatian	Altai_N+Tyumen_HG+Hungary_EN_HG_Koros+China_YR_MN+Yakutia_LNBA+Russia_Srubnaya	0.00016488	Russia_Srubnaya	0.99704	0.112508	8.86193	FALSE	6	FALSE
Russia_Sarmatian	Altai_N+Hungary_EN_HG_Koros+China_AmurRiver_N+Mongolia_N_North+Yakutia_LNBA+Russia_Srubnaya	0.000162307	Altai_N	0.0747457	0.0365131	2.0471	FALSE	6	FALSE
Russia_Sarmatian	Altai_N+Hungary_EN_HG_Koros+China_AmurRiver_N+Mongolia_N_North+Yakutia_LNBA+Russia_Srubnaya	0.000162307	Hungary_EN_HG_Koros	-0.247853	0.101037	-2.45309	FALSE	6	FALSE
Russia_Sarmatian	Altai_N+Hungary_EN_HG_Koros+China_AmurRiver_N+Mongolia_N_North+Yakutia_LNBA+Russia_Srubnaya	0.000162307	China_AmurRiver_N	0.0586448	0.116569	0.50309	FALSE	6	FALSE
Russia_Sarmatian	Altai_N+Hungary_EN_HG_Koros+China_AmurRiver_N+Mongolia_N_North+Yakutia_LNBA+Russia_Srubnaya	0.000162307	Mongolia_N_North	0.0931101	0.195872	0.475362	FALSE	6	FALSE
Russia_Sarmatian	Altai_N+Hungary_EN_HG_Koros+China_AmurRiver_N+Mongolia_N_North+Yakutia_LNBA+Russia_Srubnaya	0.000162307	Yakutia_LNBA	-0.0840601	0.119794	-0.701706	FALSE	6	FALSE
Russia_Sarmatian	Altai_N+Hungary_EN_HG_Koros+China_AmurRiver_N+Mongolia_N_North+Yakutia_LNBA+Russia_Srubnaya	0.000162307	Russia_Srubnaya	1.10541	0.10505	10.5227	FALSE	6	FALSE
Russia_Sarmatian	Hungary_EN_HG_Koros+EHG+China_AmurRiver_N+Mongolia_N_North+Yakutia_LNBA+Russia_Srubnaya	0.000156019	Hungary_EN_HG_Koros	-0.286686	0.0994329	-2.88321	FALSE	6	FALSE
Russia_Sarmatian	Hungary_EN_HG_Koros+EHG+China_AmurRiver_N+Mongolia_N_North+Yakutia_LNBA+Russia_Srubnaya	0.000156019	EHG	0.095701	0.0516977	1.85117	FALSE	6	FALSE
Russia_Sarmatian	Hungary_EN_HG_Koros+EHG+China_AmurRiver_N+Mongolia_N_North+Yakutia_LNBA+Russia_Srubnaya	0.000156019	China_AmurRiver_N	0.0804421	0.121059	0.664486	FALSE	6	FALSE
Russia_Sarmatian	Hungary_EN_HG_Koros+EHG+China_AmurRiver_N+Mongolia_N_North+Yakutia_LNBA+Russia_Srubnaya	0.000156019	Mongolia_N_North	0.0874706	0.202457	0.432046	FALSE	6	FALSE
Russia_Sarmatian	Hungary_EN_HG_Koros+EHG+China_AmurRiver_N+Mongolia_N_North+Yakutia_LNBA+Russia_Srubnaya	0.000156019	Yakutia_LNBA	-0.0718854	0.122585	-0.586413	FALSE	6	FALSE
Russia_Sarmatian	Hungary_EN_HG_Koros+EHG+China_AmurRiver_N+Mongolia_N_North+Yakutia_LNBA+Russia_Srubnaya	0.000156019	Russia_Srubnaya	1.09496	0.107129	10.2209	FALSE	6	FALSE
Russia_Sarmatian	Altai_N+Hungary_EN_HG_Koros+EHG+Mongolia_N_North+Yakutia_LNBA+Russia_Srubnaya	0.000151663	Altai_N	0.115829	0.133717	0.866224	FALSE	6	FALSE
Russia_Sarmatian	Altai_N+Hungary_EN_HG_Koros+EHG+Mongolia_N_North+Yakutia_LNBA+Russia_Srubnaya	0.000151663	Hungary_EN_HG_Koros	-0.219361	0.116149	-1.88861	FALSE	6	FALSE
Russia_Sarmatian	Altai_N+Hungary_EN_HG_Koros+EHG+Mongolia_N_North+Yakutia_LNBA+Russia_Srubnaya	0.000151663	EHG	-0.0537394	0.18385	-0.292301	FALSE	6	FALSE
Russia_Sarmatian	Altai_N+Hungary_EN_HG_Koros+EHG+Mongolia_N_North+Yakutia_LNBA+Russia_Srubnaya	0.000151663	Mongolia_N_North	0.148271	0.115901	1.27929	FALSE	6	FALSE
Russia_Sarmatian	Altai_N+Hungary_EN_HG_Koros+EHG+Mongolia_N_North+Yakutia_LNBA+Russia_Srubnaya	0.000151663	Yakutia_LNBA	-0.0985366	0.109244	-0.90199	FALSE	6	FALSE
Russia_Sarmatian	Altai_N+Hungary_EN_HG_Koros+EHG+Mongolia_N_North+Yakutia_LNBA+Russia_Srubnaya	0.000151663	Russia_Srubnaya	1.10754	0.109233	10.1392	FALSE	6	FALSE
Russia_Sarmatian	Altai_N+Hungary_EN_HG_Koros+EHG+China_AmurRiver_N+Mongolia_N_North+Russia_Srubnaya	0.00014263	Altai_N	0.0929335	0.144836	0.641646	FALSE	6	FALSE
Russia_Sarmatian	Altai_N+Hungary_EN_HG_Koros+EHG+China_AmurRiver_N+Mongolia_N_North+Russia_Srubnaya	0.00014263	Hungary_EN_HG_Koros	-0.229289	0.129749	-1.76718	FALSE	6	FALSE
Russia_Sarmatian	Altai_N+Hungary_EN_HG_Koros+EHG+China_AmurRiver_N+Mongolia_N_North+Russia_Srubnaya	0.00014263	EHG	-0.0374806	0.203815	-0.183895	FALSE	6	FALSE
Russia_Sarmatian	Altai_N+Hungary_EN_HG_Koros+EHG+China_AmurRiver_N+Mongolia_N_North+Russia_Srubnaya	0.00014263	China_AmurRiver_N	0.0757283	0.119716	0.632564	FALSE	6	FALSE
Russia_Sarmatian	Altai_N+Hungary_EN_HG_Koros+EHG+China_AmurRiver_N+Mongolia_N_North+Russia_Srubnaya	0.00014263	Mongolia_N_North	-0.0139615	0.115174	-0.121221	FALSE	6	FALSE
Russia_Sarmatian	Altai_N+Hungary_EN_HG_Koros+EHG+China_AmurRiver_N+Mongolia_N_North+Russia_Srubnaya	0.00014263	Russia_Srubnaya	1.11207	0.108483	10.2511	FALSE	6	FALSE
Russia_Sarmatian	Altai_N+Hungary_EN_HG_Koros+EHG+China_AmurRiver_N+China_YR_MN+Russia_Srubnaya	0.000135938	Altai_N	0.0810952	0.154274	0.525657	FALSE	6	FALSE
Russia_Sarmatian	Altai_N+Hungary_EN_HG_Koros+EHG+China_AmurRiver_N+China_YR_MN+Russia_Srubnaya	0.000135938	Hungary_EN_HG_Koros	-0.236008	0.126237	-1.86956	FALSE	6	FALSE
Russia_Sarmatian	Altai_N+Hungary_EN_HG_Koros+EHG+China_AmurRiver_N+China_YR_MN+Russia_Srubnaya	0.000135938	EHG	-0.0252465	0.22243	-0.113503	FALSE	6	FALSE
Russia_Sarmatian	Altai_N+Hungary_EN_HG_Koros+EHG+China_AmurRiver_N+China_YR_MN+Russia_Srubnaya	0.000135938	China_AmurRiver_N	0.0763882	0.10167	0.751335	FALSE	6	FALSE
Russia_Sarmatian	Altai_N+Hungary_EN_HG_Koros+EHG+China_AmurRiver_N+China_YR_MN+Russia_Srubnaya	0.000135938	China_YR_MN	-0.0102685	0.115005	-0.0892873	FALSE	6	FALSE
Russia_Sarmatian	Altai_N+Hungary_EN_HG_Koros+EHG+China_AmurRiver_N+China_YR_MN+Russia_Srubnaya	0.000135938	Russia_Srubnaya	1.11404	0.128455	8.67263	FALSE	6	FALSE
Russia_Sarmatian	BMAC+Hungary_EN_HG_Koros+China_AmurRiver_N+Mongolia_N_North+Yakutia_LNBA+Russia_Srubnaya	0.000128085	BMAC	0.250662	0.110602	2.26635	FALSE	6	FALSE
Russia_Sarmatian	BMAC+Hungary_EN_HG_Koros+China_AmurRiver_N+Mongolia_N_North+Yakutia_LNBA+Russia_Srubnaya	0.000128085	Hungary_EN_HG_Koros	0.101438	0.211523	0.47956	FALSE	6	FALSE
Russia_Sarmatian	BMAC+Hungary_EN_HG_Koros+China_AmurRiver_N+Mongolia_N_North+Yakutia_LNBA+Russia_Srubnaya	0.000128085	China_AmurRiver_N	-0.0691024	0.117105	-0.590088	FALSE	6	FALSE
Russia_Sarmatian	BMAC+Hungary_EN_HG_Koros+China_AmurRiver_N+Mongolia_N_North+Yakutia_LNBA+Russia_Srubnaya	0.000128085	Mongolia_N_North	0.0180663	0.156831	0.115197	FALSE	6	FALSE
Russia_Sarmatian	BMAC+Hungary_EN_HG_Koros+China_AmurRiver_N+Mongolia_N_North+Yakutia_LNBA+Russia_Srubnaya	0.000128085	Yakutia_LNBA	0.173981	0.127583	1.36367	FALSE	6	FALSE
Russia_Sarmatian	BMAC+Hungary_EN_HG_Koros+China_AmurRiver_N+Mongolia_N_North+Yakutia_LNBA+Russia_Srubnaya	0.000128085	Russia_Srubnaya	0.524955	0.318512	1.64815	FALSE	6	FALSE
Russia_Sarmatian	Altai_N+Hungary_EN_HG_Koros+China_AmurRiver_N+China_YR_MN+Yakutia_LNBA+Russia_Srubnaya	0.000125405	Altai_N	0.0718827	0.0382455	1.87951	FALSE	6	FALSE
Russia_Sarmatian	Altai_N+Hungary_EN_HG_Koros+China_AmurRiver_N+China_YR_MN+Yakutia_LNBA+Russia_Srubnaya	0.000125405	Hungary_EN_HG_Koros	-0.251168	0.104453	-2.40461	FALSE	6	FALSE
Russia_Sarmatian	Altai_N+Hungary_EN_HG_Koros+China_AmurRiver_N+China_YR_MN+Yakutia_LNBA+Russia_Srubnaya	0.000125405	China_AmurRiver_N	0.0953115	0.104701	0.910322	FALSE	6	FALSE
Russia_Sarmatian	Altai_N+Hungary_EN_HG_Koros+China_AmurRiver_N+China_YR_MN+Yakutia_LNBA+Russia_Srubnaya	0.000125405	China_YR_MN	0.0134287	0.10669	0.125866	FALSE	6	FALSE
Russia_Sarmatian	Altai_N+Hungary_EN_HG_Koros+China_AmurRiver_N+China_YR_MN+Yakutia_LNBA+Russia_Srubnaya	0.000125405	Yakutia_LNBA	-0.0384971	0.0714856	-0.53853	FALSE	6	FALSE
Russia_Sarmatian	Altai_N+Hungary_EN_HG_Koros+China_AmurRiver_N+China_YR_MN+Yakutia_LNBA+Russia_Srubnaya	0.000125405	Russia_Srubnaya	1.10904	0.113789	9.74644	FALSE	6	FALSE
Russia_Sarmatian	BMAC+Hungary_EN_HG_Koros+Mongolia_N_North+China_YR_MN+Yakutia_LNBA+Russia_Srubnaya	0.000125225	BMAC	0.242136	0.0969848	2.49664	FALSE	6	FALSE
Russia_Sarmatian	BMAC+Hungary_EN_HG_Koros+Mongolia_N_North+China_YR_MN+Yakutia_LNBA+Russia_Srubnaya	0.000125225	Hungary_EN_HG_Koros	0.0779978	0.177567	0.439258	FALSE	6	FALSE
Russia_Sarmatian	BMAC+Hungary_EN_HG_Koros+Mongolia_N_North+China_YR_MN+Yakutia_LNBA+Russia_Srubnaya	0.000125225	Mongolia_N_North	0.0156652	0.160596	0.0975445	FALSE	6	FALSE
Russia_Sarmatian	BMAC+Hungary_EN_HG_Koros+Mongolia_N_North+China_YR_MN+Yakutia_LNBA+Russia_Srubnaya	0.000125225	China_YR_MN	-0.0600356	0.0975371	-0.615515	FALSE	6	FALSE
Russia_Sarmatian	BMAC+Hungary_EN_HG_Koros+Mongolia_N_North+China_YR_MN+Yakutia_LNBA+Russia_Srubnaya	0.000125225	Yakutia_LNBA	0.160704	0.125735	1.27811	FALSE	6	FALSE
Russia_Sarmatian	BMAC+Hungary_EN_HG_Koros+Mongolia_N_North+China_YR_MN+Yakutia_LNBA+Russia_Srubnaya	0.000125225	Russia_Srubnaya	0.563532	0.266389	2.11545	FALSE	6	FALSE
Russia_Sarmatian	Hungary_EN_HG_Koros+EHG+China_AmurRiver_N+China_YR_MN+Yakutia_LNBA+Russia_Srubnaya	0.00012393	Hungary_EN_HG_Koros	-0.288835	0.101426	-2.84775	FALSE	6	FALSE
Russia_Sarmatian	Hungary_EN_HG_Koros+EHG+China_AmurRiver_N+China_YR_MN+Yakutia_LNBA+Russia_Srubnaya	0.00012393	EHG	0.0967176	0.0562902	1.7182	FALSE	6	FALSE
Russia_Sarmatian	Hungary_EN_HG_Koros+EHG+China_AmurRiver_N+China_YR_MN+Yakutia_LNBA+Russia_Srubnaya	0.00012393	China_AmurRiver_N	0.107961	0.107278	1.00636	FALSE	6	FALSE
Russia_Sarmatian	Hungary_EN_HG_Koros+EHG+China_AmurRiver_N+China_YR_MN+Yakutia_LNBA+Russia_Srubnaya	0.00012393	China_YR_MN	0.0235784	0.113451	0.207829	FALSE	6	FALSE
Russia_Sarmatian	Hungary_EN_HG_Koros+EHG+China_AmurRiver_N+China_YR_MN+Yakutia_LNBA+Russia_Srubnaya	0.00012393	Yakutia_LNBA	-0.0339843	0.0735072	-0.462325	FALSE	6	FALSE
Russia_Sarmatian	Hungary_EN_HG_Koros+EHG+China_AmurRiver_N+China_YR_MN+Yakutia_LNBA+Russia_Srubnaya	0.00012393	Russia_Srubnaya	1.09456	0.119498	9.15964	FALSE	6	FALSE
Russia_Sarmatian	Hungary_EN_HG_Koros+EHG+China_AmurRiver_N+Mongolia_N_North+China_YR_MN+Russia_Srubnaya	0.000118771	Hungary_EN_HG_Koros	-0.275076	0.0994869	-2.76494	FALSE	6	FALSE
Russia_Sarmatian	Hungary_EN_HG_Koros+EHG+China_AmurRiver_N+Mongolia_N_North+China_YR_MN+Russia_Srubnaya	0.000118771	EHG	0.0845009	0.055856	1.51284	FALSE	6	FALSE
Russia_Sarmatian	Hungary_EN_HG_Koros+EHG+China_AmurRiver_N+Mongolia_N_North+China_YR_MN+Russia_Srubnaya	0.000118771	China_AmurRiver_N	0.093932	0.123013	0.763596	FALSE	6	FALSE
Russia_Sarmatian	Hungary_EN_HG_Koros+EHG+China_AmurRiver_N+Mongolia_N_North+China_YR_MN+Russia_Srubnaya	0.000118771	Mongolia_N_North	-0.00982291	0.137109	-0.0716429	FALSE	6	FALSE
Russia_Sarmatian	Hungary_EN_HG_Koros+EHG+China_AmurRiver_N+Mongolia_N_North+China_YR_MN+Russia_Srubnaya	0.000118771	China_YR_MN	0.0160299	0.126456	0.126763	FALSE	6	FALSE
Russia_Sarmatian	Hungary_EN_HG_Koros+EHG+China_AmurRiver_N+Mongolia_N_North+China_YR_MN+Russia_Srubnaya	0.000118771	Russia_Srubnaya	1.09044	0.119076	9.15751	FALSE	6	FALSE
Russia_Sarmatian	Altai_N+Hungary_EN_HG_Koros+China_AmurRiver_N+Mongolia_N_North+China_YR_MN+Russia_Srubnaya	0.00011564	Altai_N	0.0625728	0.0369427	1.69378	FALSE	6	FALSE
Russia_Sarmatian	Altai_N+Hungary_EN_HG_Koros+China_AmurRiver_N+Mongolia_N_North+China_YR_MN+Russia_Srubnaya	0.00011564	Hungary_EN_HG_Koros	-0.241441	0.103779	-2.32648	FALSE	6	FALSE
Russia_Sarmatian	Altai_N+Hungary_EN_HG_Koros+China_AmurRiver_N+Mongolia_N_North+China_YR_MN+Russia_Srubnaya	0.00011564	China_AmurRiver_N	0.0801853	0.119866	0.668958	FALSE	6	FALSE
Russia_Sarmatian	Altai_N+Hungary_EN_HG_Koros+China_AmurRiver_N+Mongolia_N_North+China_YR_MN+Russia_Srubnaya	0.00011564	Mongolia_N_North	-0.0106547	0.129847	-0.082056	FALSE	6	FALSE
Russia_Sarmatian	Altai_N+Hungary_EN_HG_Koros+China_AmurRiver_N+Mongolia_N_North+China_YR_MN+Russia_Srubnaya	0.00011564	China_YR_MN	0.00738242	0.117022	0.0630857	FALSE	6	FALSE
Russia_Sarmatian	Altai_N+Hungary_EN_HG_Koros+China_AmurRiver_N+Mongolia_N_North+China_YR_MN+Russia_Srubnaya	0.00011564	Russia_Srubnaya	1.10195	0.113096	9.74351	FALSE	6	FALSE
Russia_Sarmatian	BMAC+Hungary_EN_HG_Koros+China_AmurRiver_N+China_YR_MN+Yakutia_LNBA+Russia_Srubnaya	0.000114236	BMAC	0.256494	0.111317	2.30417	FALSE	6	FALSE
Russia_Sarmatian	BMAC+Hungary_EN_HG_Koros+China_AmurRiver_N+China_YR_MN+Yakutia_LNBA+Russia_Srubnaya	0.000114236	Hungary_EN_HG_Koros	0.108877	0.212926	0.511338	FALSE	6	FALSE
Russia_Sarmatian	BMAC+Hungary_EN_HG_Koros+China_AmurRiver_N+China_YR_MN+Yakutia_LNBA+Russia_Srubnaya	0.000114236	China_AmurRiver_N	-0.0397365	0.111867	-0.355213	FALSE	6	FALSE
Russia_Sarmatian	BMAC+Hungary_EN_HG_Koros+China_AmurRiver_N+China_YR_MN+Yakutia_LNBA+Russia_Srubnaya	0.000114236	China_YR_MN	-0.0277866	0.0865927	-0.320888	FALSE	6	FALSE
Russia_Sarmatian	BMAC+Hungary_EN_HG_Koros+China_AmurRiver_N+China_YR_MN+Yakutia_LNBA+Russia_Srubnaya	0.000114236	Yakutia_LNBA	0.188054	0.0982936	1.91319	FALSE	6	FALSE
Russia_Sarmatian	BMAC+Hungary_EN_HG_Koros+China_AmurRiver_N+China_YR_MN+Yakutia_LNBA+Russia_Srubnaya	0.000114236	Russia_Srubnaya	0.514098	0.320273	1.60519	FALSE	6	FALSE
Russia_Sarmatian	Altai_N+Hungary_EN_HG_Koros+Mongolia_N_North+China_YR_MN+Yakutia_LNBA+Russia_Srubnaya	0.000109497	Altai_N	0.0745341	0.0379275	1.96517	FALSE	6	FALSE
Russia_Sarmatian	Altai_N+Hungary_EN_HG_Koros+Mongolia_N_North+China_YR_MN+Yakutia_LNBA+Russia_Srubnaya	0.000109497	Hungary_EN_HG_Koros	-0.235074	0.0981287	-2.39556	FALSE	6	FALSE
Russia_Sarmatian	Altai_N+Hungary_EN_HG_Koros+Mongolia_N_North+China_YR_MN+Yakutia_LNBA+Russia_Srubnaya	0.000109497	Mongolia_N_North	0.151946	0.189493	0.801855	FALSE	6	FALSE
Russia_Sarmatian	Altai_N+Hungary_EN_HG_Koros+Mongolia_N_North+China_YR_MN+Yakutia_LNBA+Russia_Srubnaya	0.000109497	China_YR_MN	0.0140112	0.113882	0.123033	FALSE	6	FALSE
Russia_Sarmatian	Altai_N+Hungary_EN_HG_Koros+Mongolia_N_North+China_YR_MN+Yakutia_LNBA+Russia_Srubnaya	0.000109497	Yakutia_LNBA	-0.0962319	0.120311	-0.79986	FALSE	6	FALSE
Russia_Sarmatian	Altai_N+Hungary_EN_HG_Koros+Mongolia_N_North+China_YR_MN+Yakutia_LNBA+Russia_Srubnaya	0.000109497	Russia_Srubnaya	1.09081	0.105454	10.344	FALSE	6	FALSE
Russia_Sarmatian	BMAC+China_AmurRiver_N+Mongolia_N_North+China_YR_MN+Yakutia_LNBA+Russia_Srubnaya	9.92184e-05	BMAC	0.20888	0.0455363	4.58711	FALSE	6	FALSE
Russia_Sarmatian	BMAC+China_AmurRiver_N+Mongolia_N_North+China_YR_MN+Yakutia_LNBA+Russia_Srubnaya	9.92184e-05	China_AmurRiver_N	-0.0265954	0.158146	-0.16817	FALSE	6	FALSE
Russia_Sarmatian	BMAC+China_AmurRiver_N+Mongolia_N_North+China_YR_MN+Yakutia_LNBA+Russia_Srubnaya	9.92184e-05	Mongolia_N_North	0.0746235	0.483192	0.154439	FALSE	6	FALSE
Russia_Sarmatian	BMAC+China_AmurRiver_N+Mongolia_N_North+China_YR_MN+Yakutia_LNBA+Russia_Srubnaya	9.92184e-05	China_YR_MN	-0.0448866	0.178875	-0.250938	FALSE	6	FALSE
Russia_Sarmatian	BMAC+China_AmurRiver_N+Mongolia_N_North+China_YR_MN+Yakutia_LNBA+Russia_Srubnaya	9.92184e-05	Yakutia_LNBA	0.119247	0.21708	0.549321	FALSE	6	FALSE
Russia_Sarmatian	BMAC+China_AmurRiver_N+Mongolia_N_North+China_YR_MN+Yakutia_LNBA+Russia_Srubnaya	9.92184e-05	Russia_Srubnaya	0.668732	0.0486013	13.7595	FALSE	6	FALSE
Russia_Sarmatian	Hungary_EN_HG_Koros+EHG+Mongolia_N_North+China_YR_MN+Yakutia_LNBA+Russia_Srubnaya	9.53635e-05	Hungary_EN_HG_Koros	-0.2707	0.0958708	-2.82359	FALSE	6	FALSE
Russia_Sarmatian	Hungary_EN_HG_Koros+EHG+Mongolia_N_North+China_YR_MN+Yakutia_LNBA+Russia_Srubnaya	9.53635e-05	EHG	0.0968099	0.0559203	1.73121	FALSE	6	FALSE
Russia_Sarmatian	Hungary_EN_HG_Koros+EHG+Mongolia_N_North+China_YR_MN+Yakutia_LNBA+Russia_Srubnaya	9.53635e-05	Mongolia_N_North	0.154593	0.199314	0.775626	FALSE	6	FALSE
Russia_Sarmatian	Hungary_EN_HG_Koros+EHG+Mongolia_N_North+China_YR_MN+Yakutia_LNBA+Russia_Srubnaya	9.53635e-05	China_YR_MN	0.0312699	0.124105	0.251964	FALSE	6	FALSE
Russia_Sarmatian	Hungary_EN_HG_Koros+EHG+Mongolia_N_North+China_YR_MN+Yakutia_LNBA+Russia_Srubnaya	9.53635e-05	Yakutia_LNBA	-0.086344	0.124438	-0.693869	FALSE	6	FALSE
Russia_Sarmatian	Hungary_EN_HG_Koros+EHG+Mongolia_N_North+China_YR_MN+Yakutia_LNBA+Russia_Srubnaya	9.53635e-05	Russia_Srubnaya	1.07437	0.113252	9.48656	FALSE	6	FALSE
Russia_Sarmatian	Altai_N+Hungary_EN_HG_Koros+EHG+Mongolia_N_North+China_YR_MN+Russia_Srubnaya	9.05988e-05	Altai_N	0.0999775	0.148659	0.672528	FALSE	6	FALSE
Russia_Sarmatian	Altai_N+Hungary_EN_HG_Koros+EHG+Mongolia_N_North+China_YR_MN+Russia_Srubnaya	9.05988e-05	Hungary_EN_HG_Koros	-0.208343	0.117651	-1.77086	FALSE	6	FALSE
Russia_Sarmatian	Altai_N+Hungary_EN_HG_Koros+EHG+Mongolia_N_North+China_YR_MN+Russia_Srubnaya	9.05988e-05	EHG	-0.0496277	0.219782	-0.225804	FALSE	6	FALSE
Russia_Sarmatian	Altai_N+Hungary_EN_HG_Koros+EHG+Mongolia_N_North+China_YR_MN+Russia_Srubnaya	9.05988e-05	Mongolia_N_North	0.0380785	0.106806	0.356522	FALSE	6	FALSE
Russia_Sarmatian	Altai_N+Hungary_EN_HG_Koros+EHG+Mongolia_N_North+China_YR_MN+Russia_Srubnaya	9.05988e-05	China_YR_MN	0.0257257	0.125472	0.205031	FALSE	6	FALSE
Russia_Sarmatian	Altai_N+Hungary_EN_HG_Koros+EHG+Mongolia_N_North+China_YR_MN+Russia_Srubnaya	9.05988e-05	Russia_Srubnaya	1.09419	0.123559	8.8556	FALSE	6	FALSE
Russia_Sarmatian	Altai_N+Hungary_EN_HG_Koros+EHG+China_YR_MN+Yakutia_LNBA+Russia_Srubnaya	8.48792e-05	Altai_N	0.103308	0.147413	0.700804	FALSE	6	FALSE
Russia_Sarmatian	Altai_N+Hungary_EN_HG_Koros+EHG+China_YR_MN+Yakutia_LNBA+Russia_Srubnaya	8.48792e-05	Hungary_EN_HG_Koros	-0.21201	0.116975	-1.81244	FALSE	6	FALSE
Russia_Sarmatian	Altai_N+Hungary_EN_HG_Koros+EHG+China_YR_MN+Yakutia_LNBA+Russia_Srubnaya	8.48792e-05	EHG	-0.0345687	0.213861	-0.161641	FALSE	6	FALSE
Russia_Sarmatian	Altai_N+Hungary_EN_HG_Koros+EHG+China_YR_MN+Yakutia_LNBA+Russia_Srubnaya	8.48792e-05	China_YR_MN	0.0779899	0.0827783	0.942153	FALSE	6	FALSE
Russia_Sarmatian	Altai_N+Hungary_EN_HG_Koros+EHG+China_YR_MN+Yakutia_LNBA+Russia_Srubnaya	8.48792e-05	Yakutia_LNBA	-0.0153081	0.0666438	-0.2297	FALSE	6	FALSE
Russia_Sarmatian	Altai_N+Hungary_EN_HG_Koros+EHG+China_YR_MN+Yakutia_LNBA+Russia_Srubnaya	8.48792e-05	Russia_Srubnaya	1.08059	0.115763	9.33449	FALSE	6	FALSE
Russia_Sarmatian	BMAC+Hungary_EN_HG_Koros+China_AmurRiver_N+Mongolia_N_North+China_YR_MN+Russia_Srubnaya	6.08911e-05	BMAC	0.186856	0.109025	1.71388	FALSE	6	FALSE
Russia_Sarmatian	BMAC+Hungary_EN_HG_Koros+China_AmurRiver_N+Mongolia_N_North+China_YR_MN+Russia_Srubnaya	6.08911e-05	Hungary_EN_HG_Koros	-0.00572604	0.211486	-0.0270753	FALSE	6	FALSE
Russia_Sarmatian	BMAC+Hungary_EN_HG_Koros+China_AmurRiver_N+Mongolia_N_North+China_YR_MN+Russia_Srubnaya	6.08911e-05	China_AmurRiver_N	-0.0388083	0.137608	-0.282019	FALSE	6	FALSE
Russia_Sarmatian	BMAC+Hungary_EN_HG_Koros+China_AmurRiver_N+Mongolia_N_North+China_YR_MN+Russia_Srubnaya	6.08911e-05	Mongolia_N_North	0.217398	0.153836	1.41319	FALSE	6	FALSE
Russia_Sarmatian	BMAC+Hungary_EN_HG_Koros+China_AmurRiver_N+Mongolia_N_North+China_YR_MN+Russia_Srubnaya	6.08911e-05	China_YR_MN	-0.0671108	0.105295	-0.637359	FALSE	6	FALSE
Russia_Sarmatian	BMAC+Hungary_EN_HG_Koros+China_AmurRiver_N+Mongolia_N_North+China_YR_MN+Russia_Srubnaya	6.08911e-05	Russia_Srubnaya	0.707391	0.313748	2.25465	FALSE	6	FALSE
Russia_Sarmatian	Hungary_EN_HG_Koros+China_AmurRiver_N+Mongolia_N_North+China_YR_MN+Yakutia_LNBA+Russia_Srubnaya	3.89357e-05	Hungary_EN_HG_Koros	-0.303669	0.108423	-2.80077	FALSE	6	FALSE
Russia_Sarmatian	Hungary_EN_HG_Koros+China_AmurRiver_N+Mongolia_N_North+China_YR_MN+Yakutia_LNBA+Russia_Srubnaya	3.89357e-05	China_AmurRiver_N	0.0860556	0.133084	0.646627	FALSE	6	FALSE
Russia_Sarmatian	Hungary_EN_HG_Koros+China_AmurRiver_N+Mongolia_N_North+China_YR_MN+Yakutia_LNBA+Russia_Srubnaya	3.89357e-05	Mongolia_N_North	0.111508	0.238913	0.466731	FALSE	6	FALSE
Russia_Sarmatian	Hungary_EN_HG_Koros+China_AmurRiver_N+Mongolia_N_North+China_YR_MN+Yakutia_LNBA+Russia_Srubnaya	3.89357e-05	China_YR_MN	-0.0609196	0.13036	-0.467319	FALSE	6	FALSE
Russia_Sarmatian	Hungary_EN_HG_Koros+China_AmurRiver_N+Mongolia_N_North+China_YR_MN+Yakutia_LNBA+Russia_Srubnaya	3.89357e-05	Yakutia_LNBA	-0.027402	0.127206	-0.215413	FALSE	6	FALSE
Russia_Sarmatian	Hungary_EN_HG_Koros+China_AmurRiver_N+Mongolia_N_North+China_YR_MN+Yakutia_LNBA+Russia_Srubnaya	3.89357e-05	Russia_Srubnaya	1.19443	0.112702	10.5981	FALSE	6	FALSE
Russia_Sarmatian	Altai_N+EHG+China_AmurRiver_N+Mongolia_N_North+Yakutia_LNBA+Russia_Srubnaya	1.20644e-05	Altai_N	0.260008	0.118746	2.18961	FALSE	6	FALSE
Russia_Sarmatian	Altai_N+EHG+China_AmurRiver_N+Mongolia_N_North+Yakutia_LNBA+Russia_Srubnaya	1.20644e-05	EHG	-0.246658	0.170506	-1.44662	FALSE	6	FALSE
Russia_Sarmatian	Altai_N+EHG+China_AmurRiver_N+Mongolia_N_North+Yakutia_LNBA+Russia_Srubnaya	1.20644e-05	China_AmurRiver_N	-0.0567612	0.123854	-0.45829	FALSE	6	FALSE
Russia_Sarmatian	Altai_N+EHG+China_AmurRiver_N+Mongolia_N_North+Yakutia_LNBA+Russia_Srubnaya	1.20644e-05	Mongolia_N_North	0.135061	0.212548	0.635435	FALSE	6	FALSE
Russia_Sarmatian	Altai_N+EHG+China_AmurRiver_N+Mongolia_N_North+Yakutia_LNBA+Russia_Srubnaya	1.20644e-05	Yakutia_LNBA	-0.0833617	0.128213	-0.650183	FALSE	6	FALSE
Russia_Sarmatian	Altai_N+EHG+China_AmurRiver_N+Mongolia_N_North+Yakutia_LNBA+Russia_Srubnaya	1.20644e-05	Russia_Srubnaya	0.991712	0.0992109	9.996	FALSE	6	FALSE
Russia_Sarmatian	Altai_N+EHG+Mongolia_N_North+China_YR_MN+Yakutia_LNBA+Russia_Srubnaya	1.03838e-05	Altai_N	0.260984	0.140917	1.85203	FALSE	6	FALSE
Russia_Sarmatian	Altai_N+EHG+Mongolia_N_North+China_YR_MN+Yakutia_LNBA+Russia_Srubnaya	1.03838e-05	EHG	-0.258618	0.216915	-1.19225	FALSE	6	FALSE
Russia_Sarmatian	Altai_N+EHG+Mongolia_N_North+China_YR_MN+Yakutia_LNBA+Russia_Srubnaya	1.03838e-05	Mongolia_N_North	0.130777	0.206787	0.632423	FALSE	6	FALSE
Russia_Sarmatian	Altai_N+EHG+Mongolia_N_North+China_YR_MN+Yakutia_LNBA+Russia_Srubnaya	1.03838e-05	China_YR_MN	-0.0642784	0.15275	-0.420807	FALSE	6	FALSE
Russia_Sarmatian	Altai_N+EHG+Mongolia_N_North+China_YR_MN+Yakutia_LNBA+Russia_Srubnaya	1.03838e-05	Yakutia_LNBA	-0.0776634	0.127269	-0.61023	FALSE	6	FALSE
Russia_Sarmatian	Altai_N+EHG+Mongolia_N_North+China_YR_MN+Yakutia_LNBA+Russia_Srubnaya	1.03838e-05	Russia_Srubnaya	1.0088	0.138795	7.26825	FALSE	6	FALSE
Russia_Sarmatian	Altai_N+EHG+China_AmurRiver_N+Mongolia_N_North+China_YR_MN+Russia_Srubnaya	8.86515e-06	Altai_N	0.247183	0.130535	1.89362	FALSE	6	FALSE
Russia_Sarmatian	Altai_N+EHG+China_AmurRiver_N+Mongolia_N_North+China_YR_MN+Russia_Srubnaya	8.86515e-06	EHG	-0.25475	0.207842	-1.22569	FALSE	6	FALSE
Russia_Sarmatian	Altai_N+EHG+China_AmurRiver_N+Mongolia_N_North+China_YR_MN+Russia_Srubnaya	8.86515e-06	China_AmurRiver_N	-0.0177397	0.11201	-0.158377	FALSE	6	FALSE
Russia_Sarmatian	Altai_N+EHG+China_AmurRiver_N+Mongolia_N_North+China_YR_MN+Russia_Srubnaya	8.86515e-06	Mongolia_N_North	0.0501027	0.138646	0.361371	FALSE	6	FALSE
Russia_Sarmatian	Altai_N+EHG+China_AmurRiver_N+Mongolia_N_North+China_YR_MN+Russia_Srubnaya	8.86515e-06	China_YR_MN	-0.0303003	0.140642	-0.215442	FALSE	6	FALSE
Russia_Sarmatian	Altai_N+EHG+China_AmurRiver_N+Mongolia_N_North+China_YR_MN+Russia_Srubnaya	8.86515e-06	Russia_Srubnaya	1.0055	0.133604	7.52602	FALSE	6	FALSE
Russia_Sarmatian	Altai_N+Tyumen_HG+Mongolia_N_North+China_YR_MN+Yakutia_LNBA+Russia_Srubnaya	8.51108e-06	Altai_N	-0.116367	0.178667	-0.651303	FALSE	6	FALSE
Russia_Sarmatian	Altai_N+Tyumen_HG+Mongolia_N_North+China_YR_MN+Yakutia_LNBA+Russia_Srubnaya	8.51108e-06	Tyumen_HG	0.21461	0.169867	1.2634	FALSE	6	FALSE
Russia_Sarmatian	Altai_N+Tyumen_HG+Mongolia_N_North+China_YR_MN+Yakutia_LNBA+Russia_Srubnaya	8.51108e-06	Mongolia_N_North	0.118458	0.214165	0.553116	FALSE	6	FALSE
Russia_Sarmatian	Altai_N+Tyumen_HG+Mongolia_N_North+China_YR_MN+Yakutia_LNBA+Russia_Srubnaya	8.51108e-06	China_YR_MN	0.0683483	0.124529	0.548855	FALSE	6	FALSE
Russia_Sarmatian	Altai_N+Tyumen_HG+Mongolia_N_North+China_YR_MN+Yakutia_LNBA+Russia_Srubnaya	8.51108e-06	Yakutia_LNBA	-0.0630227	0.126288	-0.499037	FALSE	6	FALSE
Russia_Sarmatian	Altai_N+Tyumen_HG+Mongolia_N_North+China_YR_MN+Yakutia_LNBA+Russia_Srubnaya	8.51108e-06	Russia_Srubnaya	0.777973	0.0565232	13.7638	FALSE	6	FALSE
Russia_Sarmatian	Altai_N+EHG+China_AmurRiver_N+China_YR_MN+Yakutia_LNBA+Russia_Srubnaya	8.39652e-06	Altai_N	0.251072	0.131365	1.91126	FALSE	6	FALSE
Russia_Sarmatian	Altai_N+EHG+China_AmurRiver_N+China_YR_MN+Yakutia_LNBA+Russia_Srubnaya	8.39652e-06	EHG	-0.242919	0.202909	-1.19718	FALSE	6	FALSE
Russia_Sarmatian	Altai_N+EHG+China_AmurRiver_N+China_YR_MN+Yakutia_LNBA+Russia_Srubnaya	8.39652e-06	China_AmurRiver_N	0.00963981	0.0928886	0.103778	FALSE	6	FALSE
Russia_Sarmatian	Altai_N+EHG+China_AmurRiver_N+China_YR_MN+Yakutia_LNBA+Russia_Srubnaya	8.39652e-06	China_YR_MN	0.000519744	0.122001	0.00426015	FALSE	6	FALSE
Russia_Sarmatian	Altai_N+EHG+China_AmurRiver_N+China_YR_MN+Yakutia_LNBA+Russia_Srubnaya	8.39652e-06	Yakutia_LNBA	-0.0115381	0.0717513	-0.160807	FALSE	6	FALSE
Russia_Sarmatian	Altai_N+EHG+China_AmurRiver_N+China_YR_MN+Yakutia_LNBA+Russia_Srubnaya	8.39652e-06	Russia_Srubnaya	0.993226	0.129005	7.6991	FALSE	6	FALSE
Russia_Sarmatian	Altai_N+Tyumen_HG+China_AmurRiver_N+Mongolia_N_North+Yakutia_LNBA+Russia_Srubnaya	8.05389e-06	Altai_N	-0.100767	0.18344	-0.549317	FALSE	6	FALSE
Russia_Sarmatian	Altai_N+Tyumen_HG+China_AmurRiver_N+Mongolia_N_North+Yakutia_LNBA+Russia_Srubnaya	8.05389e-06	Tyumen_HG	0.195275	0.173016	1.12865	FALSE	6	FALSE
Russia_Sarmatian	Altai_N+Tyumen_HG+China_AmurRiver_N+Mongolia_N_North+Yakutia_LNBA+Russia_Srubnaya	8.05389e-06	China_AmurRiver_N	-0.000713223	0.122858	-0.00580526	FALSE	6	FALSE
Russia_Sarmatian	Altai_N+Tyumen_HG+China_AmurRiver_N+Mongolia_N_North+Yakutia_LNBA+Russia_Srubnaya	8.05389e-06	Mongolia_N_North	0.20451	0.232496	0.879627	FALSE	6	FALSE
Russia_Sarmatian	Altai_N+Tyumen_HG+China_AmurRiver_N+Mongolia_N_North+Yakutia_LNBA+Russia_Srubnaya	8.05389e-06	Yakutia_LNBA	-0.0890962	0.137232	-0.649239	FALSE	6	FALSE
Russia_Sarmatian	Altai_N+Tyumen_HG+China_AmurRiver_N+Mongolia_N_North+Yakutia_LNBA+Russia_Srubnaya	8.05389e-06	Russia_Srubnaya	0.790792	0.0527807	14.9826	FALSE	6	FALSE
Russia_Sarmatian	Altai_N+Tyumen_HG+China_AmurRiver_N+Mongolia_N_North+China_YR_MN+Russia_Srubnaya	7.92894e-06	Altai_N	-0.117595	0.181712	-0.647151	FALSE	6	FALSE
Russia_Sarmatian	Altai_N+Tyumen_HG+China_AmurRiver_N+Mongolia_N_North+China_YR_MN+Russia_Srubnaya	7.92894e-06	Tyumen_HG	0.208415	0.172908	1.20535	FALSE	6	FALSE
Russia_Sarmatian	Altai_N+Tyumen_HG+China_AmurRiver_N+Mongolia_N_North+China_YR_MN+Russia_Srubnaya	7.92894e-06	China_AmurRiver_N	0.00304969	0.104872	0.0290802	FALSE	6	FALSE
Russia_Sarmatian	Altai_N+Tyumen_HG+China_AmurRiver_N+Mongolia_N_North+China_YR_MN+Russia_Srubnaya	7.92894e-06	Mongolia_N_North	0.0355509	0.134535	0.264251	FALSE	6	FALSE
Russia_Sarmatian	Altai_N+Tyumen_HG+China_AmurRiver_N+Mongolia_N_North+China_YR_MN+Russia_Srubnaya	7.92894e-06	China_YR_MN	0.0910779	0.109563	0.831281	FALSE	6	FALSE
Russia_Sarmatian	Altai_N+Tyumen_HG+China_AmurRiver_N+Mongolia_N_North+China_YR_MN+Russia_Srubnaya	7.92894e-06	Russia_Srubnaya	0.779502	0.0568823	13.7038	FALSE	6	FALSE
Russia_Sarmatian	Altai_N+Tyumen_HG+China_AmurRiver_N+China_YR_MN+Yakutia_LNBA+Russia_Srubnaya	7.29968e-06	Altai_N	-0.105846	0.181818	-0.582156	FALSE	6	FALSE
Russia_Sarmatian	Altai_N+Tyumen_HG+China_AmurRiver_N+China_YR_MN+Yakutia_LNBA+Russia_Srubnaya	7.29968e-06	Tyumen_HG	0.204029	0.17272	1.18127	FALSE	6	FALSE
Russia_Sarmatian	Altai_N+Tyumen_HG+China_AmurRiver_N+China_YR_MN+Yakutia_LNBA+Russia_Srubnaya	7.29968e-06	China_AmurRiver_N	0.0211673	0.0888225	0.23831	FALSE	6	FALSE
Russia_Sarmatian	Altai_N+Tyumen_HG+China_AmurRiver_N+China_YR_MN+Yakutia_LNBA+Russia_Srubnaya	7.29968e-06	China_YR_MN	0.109481	0.0956631	1.14444	FALSE	6	FALSE
Russia_Sarmatian	Altai_N+Tyumen_HG+China_AmurRiver_N+China_YR_MN+Yakutia_LNBA+Russia_Srubnaya	7.29968e-06	Yakutia_LNBA	-0.00617424	0.0675518	-0.0914001	FALSE	6	FALSE
Russia_Sarmatian	Altai_N+Tyumen_HG+China_AmurRiver_N+China_YR_MN+Yakutia_LNBA+Russia_Srubnaya	7.29968e-06	Russia_Srubnaya	0.777344	0.0569296	13.6545	FALSE	6	FALSE
Russia_Sarmatian	Tyumen_HG+China_AmurRiver_N+Mongolia_N_North+China_YR_MN+Yakutia_LNBA+Russia_Srubnaya	5.15007e-06	Tyumen_HG	0.10395	0.0337563	3.07941	FALSE	6	FALSE
Russia_Sarmatian	Tyumen_HG+China_AmurRiver_N+Mongolia_N_North+China_YR_MN+Yakutia_LNBA+Russia_Srubnaya	5.15007e-06	China_AmurRiver_N	-0.0382031	0.120336	-0.317471	FALSE	6	FALSE
Russia_Sarmatian	Tyumen_HG+China_AmurRiver_N+Mongolia_N_North+China_YR_MN+Yakutia_LNBA+Russia_Srubnaya	5.15007e-06	Mongolia_N_North	0.139055	0.26811	0.518648	FALSE	6	FALSE
Russia_Sarmatian	Tyumen_HG+China_AmurRiver_N+Mongolia_N_North+China_YR_MN+Yakutia_LNBA+Russia_Srubnaya	5.15007e-06	China_YR_MN	0.0642183	0.119576	0.537052	FALSE	6	FALSE
Russia_Sarmatian	Tyumen_HG+China_AmurRiver_N+Mongolia_N_North+China_YR_MN+Yakutia_LNBA+Russia_Srubnaya	5.15007e-06	Yakutia_LNBA	-0.0769711	0.141431	-0.544233	FALSE	6	FALSE
Russia_Sarmatian	Tyumen_HG+China_AmurRiver_N+Mongolia_N_North+China_YR_MN+Yakutia_LNBA+Russia_Srubnaya	5.15007e-06	Russia_Srubnaya	0.807951	0.0311242	25.959	FALSE	6	FALSE
Russia_Sarmatian	Altai_N+China_AmurRiver_N+Mongolia_N_North+China_YR_MN+Yakutia_LNBA+Russia_Srubnaya	1.71481e-06	Altai_N	0.0953797	0.0360907	2.64278	FALSE	6	FALSE
Russia_Sarmatian	Altai_N+China_AmurRiver_N+Mongolia_N_North+China_YR_MN+Yakutia_LNBA+Russia_Srubnaya	1.71481e-06	China_AmurRiver_N	-0.0421902	0.12276	-0.34368	FALSE	6	FALSE
Russia_Sarmatian	Altai_N+China_AmurRiver_N+Mongolia_N_North+China_YR_MN+Yakutia_LNBA+Russia_Srubnaya	1.71481e-06	Mongolia_N_North	0.140953	0.268186	0.525581	FALSE	6	FALSE
Russia_Sarmatian	Altai_N+China_AmurRiver_N+Mongolia_N_North+China_YR_MN+Yakutia_LNBA+Russia_Srubnaya	1.71481e-06	China_YR_MN	0.0370034	0.122236	0.302722	FALSE	6	FALSE
Russia_Sarmatian	Altai_N+China_AmurRiver_N+Mongolia_N_North+China_YR_MN+Yakutia_LNBA+Russia_Srubnaya	1.71481e-06	Yakutia_LNBA	-0.076379	0.14125	-0.540738	FALSE	6	FALSE
Russia_Sarmatian	Altai_N+China_AmurRiver_N+Mongolia_N_North+China_YR_MN+Yakutia_LNBA+Russia_Srubnaya	1.71481e-06	Russia_Srubnaya	0.845233	0.0242007	34.9259	FALSE	6	FALSE
Russia_Sarmatian	EHG+China_AmurRiver_N+Mongolia_N_North+China_YR_MN+Yakutia_LNBA+Russia_Srubnaya	2.95697e-07	EHG	0.0956048	0.0559984	1.70728	FALSE	6	FALSE
Russia_Sarmatian	EHG+China_AmurRiver_N+Mongolia_N_North+China_YR_MN+Yakutia_LNBA+Russia_Srubnaya	2.95697e-07	China_AmurRiver_N	-0.0331919	0.127364	-0.260607	FALSE	6	FALSE
Russia_Sarmatian	EHG+China_AmurRiver_N+Mongolia_N_North+China_YR_MN+Yakutia_LNBA+Russia_Srubnaya	2.95697e-07	Mongolia_N_North	0.129477	0.287178	0.45086	FALSE	6	FALSE
Russia_Sarmatian	EHG+China_AmurRiver_N+Mongolia_N_North+China_YR_MN+Yakutia_LNBA+Russia_Srubnaya	2.95697e-07	China_YR_MN	0.0360729	0.136076	0.265094	FALSE	6	FALSE
Russia_Sarmatian	EHG+China_AmurRiver_N+Mongolia_N_North+China_YR_MN+Yakutia_LNBA+Russia_Srubnaya	2.95697e-07	Yakutia_LNBA	-0.0323321	0.145819	-0.221727	FALSE	6	FALSE
Russia_Sarmatian	EHG+China_AmurRiver_N+Mongolia_N_North+China_YR_MN+Yakutia_LNBA+Russia_Srubnaya	2.95697e-07	Russia_Srubnaya	0.804369	0.0539052	14.9219	FALSE	6	FALSE
Russia_Sarmatian	Altai_N+Tyumen_HG+Hungary_EN_HG_Koros+EHG+Mongolia_N_North+Yakutia_LNBA+Russia_Srubnaya	0.245264	Altai_N	-0.291098	0.222881	-1.30607	FALSE	7	FALSE
Russia_Sarmatian	Altai_N+Tyumen_HG+Hungary_EN_HG_Koros+EHG+Mongolia_N_North+Yakutia_LNBA+Russia_Srubnaya	0.245264	Tyumen_HG	1.23514	0.483469	2.55474	FALSE	7	FALSE
Russia_Sarmatian	Altai_N+Tyumen_HG+Hungary_EN_HG_Koros+EHG+Mongolia_N_North+Yakutia_LNBA+Russia_Srubnaya	0.245264	Hungary_EN_HG_Koros	0.185713	0.18726	0.991738	FALSE	7	FALSE
Russia_Sarmatian	Altai_N+Tyumen_HG+Hungary_EN_HG_Koros+EHG+Mongolia_N_North+Yakutia_LNBA+Russia_Srubnaya	0.245264	EHG	-1.29288	0.513716	-2.51673	FALSE	7	FALSE
Russia_Sarmatian	Altai_N+Tyumen_HG+Hungary_EN_HG_Koros+EHG+Mongolia_N_North+Yakutia_LNBA+Russia_Srubnaya	0.245264	Mongolia_N_North	0.251124	0.168891	1.4869	FALSE	7	FALSE
Russia_Sarmatian	Altai_N+Tyumen_HG+Hungary_EN_HG_Koros+EHG+Mongolia_N_North+Yakutia_LNBA+Russia_Srubnaya	0.245264	Yakutia_LNBA	-0.114495	0.157343	-0.727679	FALSE	7	FALSE
Russia_Sarmatian	Altai_N+Tyumen_HG+Hungary_EN_HG_Koros+EHG+Mongolia_N_North+Yakutia_LNBA+Russia_Srubnaya	0.245264	Russia_Srubnaya	1.0265	0.14579	7.04094	FALSE	7	FALSE
Russia_Sarmatian	Altai_N+Tyumen_HG+Hungary_EN_HG_Koros+EHG+China_AmurRiver_N+Mongolia_N_North+Russia_Srubnaya	0.234204	Altai_N	-0.288504	0.226249	-1.27516	FALSE	7	FALSE
Russia_Sarmatian	Altai_N+Tyumen_HG+Hungary_EN_HG_Koros+EHG+China_AmurRiver_N+Mongolia_N_North+Russia_Srubnaya	0.234204	Tyumen_HG	1.27963	0.504901	2.53441	FALSE	7	FALSE
Russia_Sarmatian	Altai_N+Tyumen_HG+Hungary_EN_HG_Koros+EHG+China_AmurRiver_N+Mongolia_N_North+Russia_Srubnaya	0.234204	Hungary_EN_HG_Koros	0.250738	0.220717	1.13601	FALSE	7	FALSE
Russia_Sarmatian	Altai_N+Tyumen_HG+Hungary_EN_HG_Koros+EHG+China_AmurRiver_N+Mongolia_N_North+Russia_Srubnaya	0.234204	EHG	-1.39482	0.567926	-2.45598	FALSE	7	FALSE
Russia_Sarmatian	Altai_N+Tyumen_HG+Hungary_EN_HG_Koros+EHG+China_AmurRiver_N+Mongolia_N_North+Russia_Srubnaya	0.234204	China_AmurRiver_N	-0.0722861	0.155932	-0.463575	FALSE	7	FALSE
Russia_Sarmatian	Altai_N+Tyumen_HG+Hungary_EN_HG_Koros+EHG+China_AmurRiver_N+Mongolia_N_North+Russia_Srubnaya	0.234204	Mongolia_N_North	0.214834	0.169409	1.26814	FALSE	7	FALSE
Russia_Sarmatian	Altai_N+Tyumen_HG+Hungary_EN_HG_Koros+EHG+China_AmurRiver_N+Mongolia_N_North+Russia_Srubnaya	0.234204	Russia_Srubnaya	1.01041	0.152732	6.61558	FALSE	7	FALSE
Russia_Sarmatian	Altai_N+Tyumen_HG+Hungary_EN_HG_Koros+EHG+Mongolia_N_North+China_YR_MN+Russia_Srubnaya	0.193187	Altai_N	-0.290425	0.229342	-1.26634	FALSE	7	FALSE
Russia_Sarmatian	Altai_N+Tyumen_HG+Hungary_EN_HG_Koros+EHG+Mongolia_N_North+China_YR_MN+Russia_Srubnaya	0.193187	Tyumen_HG	1.26481	0.504789	2.50562	FALSE	7	FALSE
Russia_Sarmatian	Altai_N+Tyumen_HG+Hungary_EN_HG_Koros+EHG+Mongolia_N_North+China_YR_MN+Russia_Srubnaya	0.193187	Hungary_EN_HG_Koros	0.230349	0.208887	1.10275	FALSE	7	FALSE
Russia_Sarmatian	Altai_N+Tyumen_HG+Hungary_EN_HG_Koros+EHG+Mongolia_N_North+China_YR_MN+Russia_Srubnaya	0.193187	EHG	-1.38057	0.57052	-2.41985	FALSE	7	FALSE
Russia_Sarmatian	Altai_N+Tyumen_HG+Hungary_EN_HG_Koros+EHG+Mongolia_N_North+China_YR_MN+Russia_Srubnaya	0.193187	Mongolia_N_North	0.201672	0.155671	1.2955	FALSE	7	FALSE
Russia_Sarmatian	Altai_N+Tyumen_HG+Hungary_EN_HG_Koros+EHG+Mongolia_N_North+China_YR_MN+Russia_Srubnaya	0.193187	China_YR_MN	-0.0635656	0.155261	-0.409411	FALSE	7	FALSE
Russia_Sarmatian	Altai_N+Tyumen_HG+Hungary_EN_HG_Koros+EHG+Mongolia_N_North+China_YR_MN+Russia_Srubnaya	0.193187	Russia_Srubnaya	1.03773	0.157309	6.59675	FALSE	7	FALSE
Russia_Sarmatian	Altai_N+Tyumen_HG+EHG+China_AmurRiver_N+Mongolia_N_North+Yakutia_LNBA+Russia_Srubnaya	0.146876	Altai_N	-0.240974	0.186342	-1.29318	FALSE	7	FALSE
Russia_Sarmatian	Altai_N+Tyumen_HG+EHG+China_AmurRiver_N+Mongolia_N_North+Yakutia_LNBA+Russia_Srubnaya	0.146876	Tyumen_HG	1.01426	0.320146	3.1681	FALSE	7	FALSE
Russia_Sarmatian	Altai_N+Tyumen_HG+EHG+China_AmurRiver_N+Mongolia_N_North+Yakutia_LNBA+Russia_Srubnaya	0.146876	EHG	-1.04219	0.329309	-3.16478	FALSE	7	FALSE
Russia_Sarmatian	Altai_N+Tyumen_HG+EHG+China_AmurRiver_N+Mongolia_N_North+Yakutia_LNBA+Russia_Srubnaya	0.146876	China_AmurRiver_N	-0.0329447	0.128899	-0.255585	FALSE	7	FALSE
Russia_Sarmatian	Altai_N+Tyumen_HG+EHG+China_AmurRiver_N+Mongolia_N_North+Yakutia_LNBA+Russia_Srubnaya	0.146876	Mongolia_N_North	0.307092	0.232587	1.32033	FALSE	7	FALSE
Russia_Sarmatian	Altai_N+Tyumen_HG+EHG+China_AmurRiver_N+Mongolia_N_North+Yakutia_LNBA+Russia_Srubnaya	0.146876	Yakutia_LNBA	-0.137227	0.152495	-0.899874	FALSE	7	FALSE
Russia_Sarmatian	Altai_N+Tyumen_HG+EHG+China_AmurRiver_N+Mongolia_N_North+Yakutia_LNBA+Russia_Srubnaya	0.146876	Russia_Srubnaya	1.13199	0.118997	9.51276	FALSE	7	FALSE
Russia_Sarmatian	Tyumen_HG+Hungary_EN_HG_Koros+EHG+China_AmurRiver_N+Mongolia_N_North+Yakutia_LNBA+Russia_Srubnaya	0.140677	Tyumen_HG	1.00852	0.388715	2.59449	FALSE	7	FALSE
Russia_Sarmatian	Tyumen_HG+Hungary_EN_HG_Koros+EHG+China_AmurRiver_N+Mongolia_N_North+Yakutia_LNBA+Russia_Srubnaya	0.140677	Hungary_EN_HG_Koros	0.229621	0.218298	1.05187	FALSE	7	FALSE
Russia_Sarmatian	Tyumen_HG+Hungary_EN_HG_Koros+EHG+China_AmurRiver_N+Mongolia_N_North+Yakutia_LNBA+Russia_Srubnaya	0.140677	EHG	-1.35255	0.5694	-2.3754	FALSE	7	FALSE
Russia_Sarmatian	Tyumen_HG+Hungary_EN_HG_Koros+EHG+China_AmurRiver_N+Mongolia_N_North+Yakutia_LNBA+Russia_Srubnaya	0.140677	China_AmurRiver_N	-0.140381	0.168562	-0.832815	FALSE	7	FALSE
Russia_Sarmatian	Tyumen_HG+Hungary_EN_HG_Koros+EHG+China_AmurRiver_N+Mongolia_N_North+Yakutia_LNBA+Russia_Srubnaya	0.140677	Mongolia_N_North	0.330802	0.272577	1.21361	FALSE	7	FALSE
Russia_Sarmatian	Tyumen_HG+Hungary_EN_HG_Koros+EHG+China_AmurRiver_N+Mongolia_N_North+Yakutia_LNBA+Russia_Srubnaya	0.140677	Yakutia_LNBA	-0.15139	0.170787	-0.886422	FALSE	7	FALSE
Russia_Sarmatian	Tyumen_HG+Hungary_EN_HG_Koros+EHG+China_AmurRiver_N+Mongolia_N_North+Yakutia_LNBA+Russia_Srubnaya	0.140677	Russia_Srubnaya	1.07538	0.143016	7.5193	FALSE	7	FALSE
Russia_Sarmatian	Altai_N+Tyumen_HG+Germany_EN_LBK+EHG+Mongolia_N_North+Yakutia_LNBA+Russia_Srubnaya	0.135037	Altai_N	-0.257175	0.24162	-1.06438	FALSE	7	FALSE
Russia_Sarmatian	Altai_N+Tyumen_HG+Germany_EN_LBK+EHG+Mongolia_N_North+Yakutia_LNBA+Russia_Srubnaya	0.135037	Tyumen_HG	1.08805	0.747519	1.45555	FALSE	7	FALSE
Russia_Sarmatian	Altai_N+Tyumen_HG+Germany_EN_LBK+EHG+Mongolia_N_North+Yakutia_LNBA+Russia_Srubnaya	0.135037	Germany_EN_LBK	0.0623472	0.288146	0.216374	FALSE	7	FALSE
Russia_Sarmatian	Altai_N+Tyumen_HG+Germany_EN_LBK+EHG+Mongolia_N_North+Yakutia_LNBA+Russia_Srubnaya	0.135037	EHG	-1.08118	0.635895	-1.70026	FALSE	7	FALSE
Russia_Sarmatian	Altai_N+Tyumen_HG+Germany_EN_LBK+EHG+Mongolia_N_North+Yakutia_LNBA+Russia_Srubnaya	0.135037	Mongolia_N_North	0.265671	0.184678	1.43856	FALSE	7	FALSE
Russia_Sarmatian	Altai_N+Tyumen_HG+Germany_EN_LBK+EHG+Mongolia_N_North+Yakutia_LNBA+Russia_Srubnaya	0.135037	Yakutia_LNBA	-0.128375	0.162709	-0.788983	FALSE	7	FALSE
Russia_Sarmatian	Altai_N+Tyumen_HG+Germany_EN_LBK+EHG+Mongolia_N_North+Yakutia_LNBA+Russia_Srubnaya	0.135037	Russia_Srubnaya	1.05067	0.310953	3.37885	FALSE	7	FALSE
Russia_Sarmatian	Altai_N+Tyumen_HG+Hungary_EN_HG_Koros+EHG+China_AmurRiver_N+Yakutia_LNBA+Russia_Srubnaya	0.130958	Altai_N	-0.239967	0.214804	-1.11715	FALSE	7	FALSE
Russia_Sarmatian	Altai_N+Tyumen_HG+Hungary_EN_HG_Koros+EHG+China_AmurRiver_N+Yakutia_LNBA+Russia_Srubnaya	0.130958	Tyumen_HG	1.19557	0.48394	2.4705	FALSE	7	FALSE
Russia_Sarmatian	Altai_N+Tyumen_HG+Hungary_EN_HG_Koros+EHG+China_AmurRiver_N+Yakutia_LNBA+Russia_Srubnaya	0.130958	Hungary_EN_HG_Koros	0.201964	0.207622	0.972748	FALSE	7	FALSE
Russia_Sarmatian	Altai_N+Tyumen_HG+Hungary_EN_HG_Koros+EHG+China_AmurRiver_N+Yakutia_LNBA+Russia_Srubnaya	0.130958	EHG	-1.33005	0.55775	-2.38467	FALSE	7	FALSE
Russia_Sarmatian	Altai_N+Tyumen_HG+Hungary_EN_HG_Koros+EHG+China_AmurRiver_N+Yakutia_LNBA+Russia_Srubnaya	0.130958	China_AmurRiver_N	0.0656221	0.0962818	0.681563	FALSE	7	FALSE
Russia_Sarmatian	Altai_N+Tyumen_HG+Hungary_EN_HG_Koros+EHG+China_AmurRiver_N+Yakutia_LNBA+Russia_Srubnaya	0.130958	Yakutia_LNBA	0.0582429	0.0994567	0.585611	FALSE	7	FALSE
Russia_Sarmatian	Altai_N+Tyumen_HG+Hungary_EN_HG_Koros+EHG+China_AmurRiver_N+Yakutia_LNBA+Russia_Srubnaya	0.130958	Russia_Srubnaya	1.04861	0.147124	7.12743	FALSE	7	FALSE
Russia_Sarmatian	Altai_N+Tyumen_HG+EHG+Mongolia_N_North+China_YR_MN+Yakutia_LNBA+Russia_Srubnaya	0.130512	Altai_N	-0.237853	0.18651	-1.27528	FALSE	7	FALSE
Russia_Sarmatian	Altai_N+Tyumen_HG+EHG+Mongolia_N_North+China_YR_MN+Yakutia_LNBA+Russia_Srubnaya	0.130512	Tyumen_HG	1.01512	0.322265	3.14996	FALSE	7	FALSE
Russia_Sarmatian	Altai_N+Tyumen_HG+EHG+Mongolia_N_North+China_YR_MN+Yakutia_LNBA+Russia_Srubnaya	0.130512	EHG	-1.05981	0.34595	-3.06346	FALSE	7	FALSE
Russia_Sarmatian	Altai_N+Tyumen_HG+EHG+Mongolia_N_North+China_YR_MN+Yakutia_LNBA+Russia_Srubnaya	0.130512	Mongolia_N_North	0.340242	0.23824	1.42815	FALSE	7	FALSE
Russia_Sarmatian	Altai_N+Tyumen_HG+EHG+Mongolia_N_North+China_YR_MN+Yakutia_LNBA+Russia_Srubnaya	0.130512	China_YR_MN	-0.0669338	0.143472	-0.466527	FALSE	7	FALSE
Russia_Sarmatian	Altai_N+Tyumen_HG+EHG+Mongolia_N_North+China_YR_MN+Yakutia_LNBA+Russia_Srubnaya	0.130512	Yakutia_LNBA	-0.143253	0.154665	-0.926217	FALSE	7	FALSE
Russia_Sarmatian	Altai_N+Tyumen_HG+EHG+Mongolia_N_North+China_YR_MN+Yakutia_LNBA+Russia_Srubnaya	0.130512	Russia_Srubnaya	1.15248	0.137036	8.4101	FALSE	7	FALSE
Russia_Sarmatian	Tyumen_HG+BMAC+Hungary_EN_HG_Koros+EHG+China_AmurRiver_N+Mongolia_N_North+Russia_Srubnaya	0.12458	Tyumen_HG	0.513725	0.348874	1.47252	FALSE	7	FALSE
Russia_Sarmatian	Tyumen_HG+BMAC+Hungary_EN_HG_Koros+EHG+China_AmurRiver_N+Mongolia_N_North+Russia_Srubnaya	0.12458	BMAC	0.207475	0.120904	1.71604	FALSE	7	FALSE
Russia_Sarmatian	Tyumen_HG+BMAC+Hungary_EN_HG_Koros+EHG+China_AmurRiver_N+Mongolia_N_North+Russia_Srubnaya	0.12458	Hungary_EN_HG_Koros	0.257973	0.14454	1.78479	FALSE	7	FALSE
Russia_Sarmatian	Tyumen_HG+BMAC+Hungary_EN_HG_Koros+EHG+China_AmurRiver_N+Mongolia_N_North+Russia_Srubnaya	0.12458	EHG	-0.584868	0.551084	-1.0613	FALSE	7	FALSE
Russia_Sarmatian	Tyumen_HG+BMAC+Hungary_EN_HG_Koros+EHG+China_AmurRiver_N+Mongolia_N_North+Russia_Srubnaya	0.12458	China_AmurRiver_N	-0.106616	0.104391	-1.02131	FALSE	7	FALSE
Russia_Sarmatian	Tyumen_HG+BMAC+Hungary_EN_HG_Koros+EHG+China_AmurRiver_N+Mongolia_N_North+Russia_Srubnaya	0.12458	Mongolia_N_North	0.166681	0.10428	1.5984	FALSE	7	FALSE
Russia_Sarmatian	Tyumen_HG+BMAC+Hungary_EN_HG_Koros+EHG+China_AmurRiver_N+Mongolia_N_North+Russia_Srubnaya	0.12458	Russia_Srubnaya	0.54563	0.34042	1.60281	FALSE	7	FALSE
Russia_Sarmatian	Altai_N+Tyumen_HG+Hungary_EN_HG_Koros+EHG+China_AmurRiver_N+China_YR_MN+Russia_Srubnaya	0.117182	Altai_N	-0.235257	0.216312	-1.08758	FALSE	7	FALSE
Russia_Sarmatian	Altai_N+Tyumen_HG+Hungary_EN_HG_Koros+EHG+China_AmurRiver_N+China_YR_MN+Russia_Srubnaya	0.117182	Tyumen_HG	1.18444	0.50783	2.33235	FALSE	7	FALSE
Russia_Sarmatian	Altai_N+Tyumen_HG+Hungary_EN_HG_Koros+EHG+China_AmurRiver_N+China_YR_MN+Russia_Srubnaya	0.117182	Hungary_EN_HG_Koros	0.191122	0.207337	0.921794	FALSE	7	FALSE
Russia_Sarmatian	Altai_N+Tyumen_HG+Hungary_EN_HG_Koros+EHG+China_AmurRiver_N+China_YR_MN+Russia_Srubnaya	0.117182	EHG	-1.29463	0.584715	-2.21412	FALSE	7	FALSE
Russia_Sarmatian	Altai_N+Tyumen_HG+Hungary_EN_HG_Koros+EHG+China_AmurRiver_N+China_YR_MN+Russia_Srubnaya	0.117182	China_AmurRiver_N	0.054311	0.12605	0.43087	FALSE	7	FALSE
Russia_Sarmatian	Altai_N+Tyumen_HG+Hungary_EN_HG_Koros+EHG+China_AmurRiver_N+China_YR_MN+Russia_Srubnaya	0.117182	China_YR_MN	0.0667576	0.138026	0.483658	FALSE	7	FALSE
Russia_Sarmatian	Altai_N+Tyumen_HG+Hungary_EN_HG_Koros+EHG+China_AmurRiver_N+China_YR_MN+Russia_Srubnaya	0.117182	Russia_Srubnaya	1.03326	0.158123	6.53451	FALSE	7	FALSE
Russia_Sarmatian	Tyumen_HG+Hungary_EN_HG_Koros+EHG+Mongolia_N_North+China_YR_MN+Yakutia_LNBA+Russia_Srubnaya	0.112685	Tyumen_HG	0.980283	0.388835	2.52108	FALSE	7	FALSE
Russia_Sarmatian	Tyumen_HG+Hungary_EN_HG_Koros+EHG+Mongolia_N_North+China_YR_MN+Yakutia_LNBA+Russia_Srubnaya	0.112685	Hungary_EN_HG_Koros	0.188734	0.20697	0.911891	FALSE	7	FALSE
Russia_Sarmatian	Tyumen_HG+Hungary_EN_HG_Koros+EHG+Mongolia_N_North+China_YR_MN+Yakutia_LNBA+Russia_Srubnaya	0.112685	EHG	-1.33669	0.582157	-2.2961	FALSE	7	FALSE
Russia_Sarmatian	Tyumen_HG+Hungary_EN_HG_Koros+EHG+Mongolia_N_North+China_YR_MN+Yakutia_LNBA+Russia_Srubnaya	0.112685	Mongolia_N_North	0.309104	0.248475	1.24401	FALSE	7	FALSE
Russia_Sarmatian	Tyumen_HG+Hungary_EN_HG_Koros+EHG+Mongolia_N_North+China_YR_MN+Yakutia_LNBA+Russia_Srubnaya	0.112685	China_YR_MN	-0.140108	0.163908	-0.854795	FALSE	7	FALSE
Russia_Sarmatian	Tyumen_HG+Hungary_EN_HG_Koros+EHG+Mongolia_N_North+China_YR_MN+Yakutia_LNBA+Russia_Srubnaya	0.112685	Yakutia_LNBA	-0.139866	0.165199	-0.846654	FALSE	7	FALSE
Russia_Sarmatian	Tyumen_HG+Hungary_EN_HG_Koros+EHG+Mongolia_N_North+China_YR_MN+Yakutia_LNBA+Russia_Srubnaya	0.112685	Russia_Srubnaya	1.13855	0.150863	7.54687	FALSE	7	FALSE
Russia_Sarmatian	Altai_N+Tyumen_HG+Hungary_EN_HG_Koros+EHG+China_YR_MN+Yakutia_LNBA+Russia_Srubnaya	0.108331	Altai_N	-0.250023	0.223095	-1.1207	FALSE	7	FALSE
Russia_Sarmatian	Altai_N+Tyumen_HG+Hungary_EN_HG_Koros+EHG+China_YR_MN+Yakutia_LNBA+Russia_Srubnaya	0.108331	Tyumen_HG	1.222	0.513092	2.38164	FALSE	7	FALSE
Russia_Sarmatian	Altai_N+Tyumen_HG+Hungary_EN_HG_Koros+EHG+China_YR_MN+Yakutia_LNBA+Russia_Srubnaya	0.108331	Hungary_EN_HG_Koros	0.225728	0.210848	1.07057	FALSE	7	FALSE
Russia_Sarmatian	Altai_N+Tyumen_HG+Hungary_EN_HG_Koros+EHG+China_YR_MN+Yakutia_LNBA+Russia_Srubnaya	0.108331	EHG	-1.34723	0.589863	-2.28398	FALSE	7	FALSE
Russia_Sarmatian	Altai_N+Tyumen_HG+Hungary_EN_HG_Koros+EHG+China_YR_MN+Yakutia_LNBA+Russia_Srubnaya	0.108331	China_YR_MN	0.0671605	0.104362	0.643533	FALSE	7	FALSE
Russia_Sarmatian	Altai_N+Tyumen_HG+Hungary_EN_HG_Koros+EHG+China_YR_MN+Yakutia_LNBA+Russia_Srubnaya	0.108331	Yakutia_LNBA	0.0639401	0.0987286	0.647635	FALSE	7	FALSE
Russia_Sarmatian	Altai_N+Tyumen_HG+Hungary_EN_HG_Koros+EHG+China_YR_MN+Yakutia_LNBA+Russia_Srubnaya	0.108331	Russia_Srubnaya	1.01843	0.152998	6.65646	FALSE	7	FALSE
Russia_Sarmatian	Altai_N+Tyumen_HG+BMAC+EHG+Mongolia_N_North+Yakutia_LNBA+Russia_Srubnaya	0.106976	Altai_N	-0.295196	0.358907	-0.822485	FALSE	7	FALSE
Russia_Sarmatian	Altai_N+Tyumen_HG+BMAC+EHG+Mongolia_N_North+Yakutia_LNBA+Russia_Srubnaya	0.106976	Tyumen_HG	1.21506	1.20804	1.00581	FALSE	7	FALSE
Russia_Sarmatian	Altai_N+Tyumen_HG+BMAC+EHG+Mongolia_N_North+Yakutia_LNBA+Russia_Srubnaya	0.106976	BMAC	-0.0578905	0.318401	-0.181816	FALSE	7	FALSE
Russia_Sarmatian	Altai_N+Tyumen_HG+BMAC+EHG+Mongolia_N_North+Yakutia_LNBA+Russia_Srubnaya	0.106976	EHG	-1.27554	1.41556	-0.901083	FALSE	7	FALSE
Russia_Sarmatian	Altai_N+Tyumen_HG+BMAC+EHG+Mongolia_N_North+Yakutia_LNBA+Russia_Srubnaya	0.106976	Mongolia_N_North	0.31204	0.330122	0.945227	FALSE	7	FALSE
Russia_Sarmatian	Altai_N+Tyumen_HG+BMAC+EHG+Mongolia_N_North+Yakutia_LNBA+Russia_Srubnaya	0.106976	Yakutia_LNBA	-0.163971	0.272507	-0.601714	FALSE	7	FALSE
Russia_Sarmatian	Altai_N+Tyumen_HG+BMAC+EHG+Mongolia_N_North+Yakutia_LNBA+Russia_Srubnaya	0.106976	Russia_Srubnaya	1.2655	0.777615	1.62741	FALSE	7	FALSE
Russia_Sarmatian	Tyumen_HG+Hungary_EN_HG_Koros+EHG+China_AmurRiver_N+Mongolia_N_North+China_YR_MN+Russia_Srubnaya	0.0976897	Tyumen_HG	1.01234	0.41154	2.45987	FALSE	7	FALSE
Russia_Sarmatian	Tyumen_HG+Hungary_EN_HG_Koros+EHG+China_AmurRiver_N+Mongolia_N_North+China_YR_MN+Russia_Srubnaya	0.0976897	Hungary_EN_HG_Koros	0.256685	0.239798	1.07042	FALSE	7	FALSE
Russia_Sarmatian	Tyumen_HG+Hungary_EN_HG_Koros+EHG+China_AmurRiver_N+Mongolia_N_North+China_YR_MN+Russia_Srubnaya	0.0976897	EHG	-1.40719	0.621681	-2.26352	FALSE	7	FALSE
Russia_Sarmatian	Tyumen_HG+Hungary_EN_HG_Koros+EHG+China_AmurRiver_N+Mongolia_N_North+China_YR_MN+Russia_Srubnaya	0.0976897	China_AmurRiver_N	-0.0898732	0.172307	-0.521588	FALSE	7	FALSE
Russia_Sarmatian	Tyumen_HG+Hungary_EN_HG_Koros+EHG+China_AmurRiver_N+Mongolia_N_North+China_YR_MN+Russia_Srubnaya	0.0976897	Mongolia_N_North	0.202196	0.189693	1.06591	FALSE	7	FALSE
Russia_Sarmatian	Tyumen_HG+Hungary_EN_HG_Koros+EHG+China_AmurRiver_N+Mongolia_N_North+China_YR_MN+Russia_Srubnaya	0.0976897	China_YR_MN	-0.0699321	0.161545	-0.432895	FALSE	7	FALSE
Russia_Sarmatian	Tyumen_HG+Hungary_EN_HG_Koros+EHG+China_AmurRiver_N+Mongolia_N_North+China_YR_MN+Russia_Srubnaya	0.0976897	Russia_Srubnaya	1.09578	0.155908	7.02836	FALSE	7	FALSE
Russia_Sarmatian	Altai_N+Tyumen_HG+Germany_EN_LBK+EHG+China_AmurRiver_N+Mongolia_N_North+Russia_Srubnaya	0.0976	Altai_N	-0.239035	0.231727	-1.03154	FALSE	7	FALSE
Russia_Sarmatian	Altai_N+Tyumen_HG+Germany_EN_LBK+EHG+China_AmurRiver_N+Mongolia_N_North+Russia_Srubnaya	0.0976	Tyumen_HG	0.981557	0.689481	1.42362	FALSE	7	FALSE
Russia_Sarmatian	Altai_N+Tyumen_HG+Germany_EN_LBK+EHG+China_AmurRiver_N+Mongolia_N_North+Russia_Srubnaya	0.0976	Germany_EN_LBK	0.0219364	0.271687	0.0807413	FALSE	7	FALSE
Russia_Sarmatian	Altai_N+Tyumen_HG+Germany_EN_LBK+EHG+China_AmurRiver_N+Mongolia_N_North+Russia_Srubnaya	0.0976	EHG	-1.01156	0.594324	-1.70203	FALSE	7	FALSE
Russia_Sarmatian	Altai_N+Tyumen_HG+Germany_EN_LBK+EHG+China_AmurRiver_N+Mongolia_N_North+Russia_Srubnaya	0.0976	China_AmurRiver_N	0.00491324	0.114731	0.0428241	FALSE	7	FALSE
Russia_Sarmatian	Altai_N+Tyumen_HG+Germany_EN_LBK+EHG+China_AmurRiver_N+Mongolia_N_North+Russia_Srubnaya	0.0976	Mongolia_N_North	0.13895	0.127984	1.08568	FALSE	7	FALSE
Russia_Sarmatian	Altai_N+Tyumen_HG+Germany_EN_LBK+EHG+China_AmurRiver_N+Mongolia_N_North+Russia_Srubnaya	0.0976	Russia_Srubnaya	1.10323	0.291722	3.78181	FALSE	7	FALSE
Russia_Sarmatian	Tyumen_HG+Germany_EN_LBK+Hungary_EN_HG_Koros+EHG+China_AmurRiver_N+Mongolia_N_North+Russia_Srubnaya	0.0966956	Tyumen_HG	0.906452	0.921927	0.983214	FALSE	7	FALSE
Russia_Sarmatian	Tyumen_HG+Germany_EN_LBK+Hungary_EN_HG_Koros+EHG+China_AmurRiver_N+Mongolia_N_North+Russia_Srubnaya	0.0966956	Germany_EN_LBK	-0.0202149	0.350808	-0.057624	FALSE	7	FALSE
Russia_Sarmatian	Tyumen_HG+Germany_EN_LBK+Hungary_EN_HG_Koros+EHG+China_AmurRiver_N+Mongolia_N_North+Russia_Srubnaya	0.0966956	Hungary_EN_HG_Koros	0.22412	0.291409	0.769091	FALSE	7	FALSE
Russia_Sarmatian	Tyumen_HG+Germany_EN_LBK+Hungary_EN_HG_Koros+EHG+China_AmurRiver_N+Mongolia_N_North+Russia_Srubnaya	0.0966956	EHG	-1.25227	1.11809	-1.12	FALSE	7	FALSE
Russia_Sarmatian	Tyumen_HG+Germany_EN_LBK+Hungary_EN_HG_Koros+EHG+China_AmurRiver_N+Mongolia_N_North+Russia_Srubnaya	0.0966956	China_AmurRiver_N	-0.0943729	0.178762	-0.527924	FALSE	7	FALSE
Russia_Sarmatian	Tyumen_HG+Germany_EN_LBK+Hungary_EN_HG_Koros+EHG+China_AmurRiver_N+Mongolia_N_North+Russia_Srubnaya	0.0966956	Mongolia_N_North	0.144837	0.158894	0.911533	FALSE	7	FALSE
Russia_Sarmatian	Tyumen_HG+Germany_EN_LBK+Hungary_EN_HG_Koros+EHG+China_AmurRiver_N+Mongolia_N_North+Russia_Srubnaya	0.0966956	Russia_Srubnaya	1.09145	0.409054	2.66823	FALSE	7	FALSE
Russia_Sarmatian	Altai_N+Tyumen_HG+EHG+China_AmurRiver_N+Mongolia_N_North+China_YR_MN+Russia_Srubnaya	0.0923346	Altai_N	-0.241569	0.184952	-1.30612	FALSE	7	FALSE
Russia_Sarmatian	Altai_N+Tyumen_HG+EHG+China_AmurRiver_N+Mongolia_N_North+China_YR_MN+Russia_Srubnaya	0.0923346	Tyumen_HG	0.977592	0.309321	3.16045	FALSE	7	FALSE
Russia_Sarmatian	Altai_N+Tyumen_HG+EHG+China_AmurRiver_N+Mongolia_N_North+China_YR_MN+Russia_Srubnaya	0.0923346	EHG	-1.02538	0.329923	-3.10793	FALSE	7	FALSE
Russia_Sarmatian	Altai_N+Tyumen_HG+EHG+China_AmurRiver_N+Mongolia_N_North+China_YR_MN+Russia_Srubnaya	0.0923346	China_AmurRiver_N	0.0121778	0.129536	0.0940106	FALSE	7	FALSE
Russia_Sarmatian	Altai_N+Tyumen_HG+EHG+China_AmurRiver_N+Mongolia_N_North+China_YR_MN+Russia_Srubnaya	0.0923346	Mongolia_N_North	0.162297	0.147521	1.10017	FALSE	7	FALSE
Russia_Sarmatian	Altai_N+Tyumen_HG+EHG+China_AmurRiver_N+Mongolia_N_North+China_YR_MN+Russia_Srubnaya	0.0923346	China_YR_MN	-0.0301844	0.143379	-0.210521	FALSE	7	FALSE
Russia_Sarmatian	Altai_N+Tyumen_HG+EHG+China_AmurRiver_N+Mongolia_N_North+China_YR_MN+Russia_Srubnaya	0.0923346	Russia_Srubnaya	1.14506	0.132428	8.64667	FALSE	7	FALSE
Russia_Sarmatian	Tyumen_HG+Germany_EN_LBK+Hungary_EN_HG_Koros+EHG+Mongolia_N_North+Yakutia_LNBA+Russia_Srubnaya	0.0879829	Tyumen_HG	0.802209	0.766196	1.047	FALSE	7	FALSE
Russia_Sarmatian	Tyumen_HG+Germany_EN_LBK+Hungary_EN_HG_Koros+EHG+Mongolia_N_North+Yakutia_LNBA+Russia_Srubnaya	0.0879829	Germany_EN_LBK	-0.0393907	0.306326	-0.128591	FALSE	7	FALSE
Russia_Sarmatian	Tyumen_HG+Germany_EN_LBK+Hungary_EN_HG_Koros+EHG+Mongolia_N_North+Yakutia_LNBA+Russia_Srubnaya	0.0879829	Hungary_EN_HG_Koros	0.142402	0.206561	0.689395	FALSE	7	FALSE
Russia_Sarmatian	Tyumen_HG+Germany_EN_LBK+Hungary_EN_HG_Koros+EHG+Mongolia_N_North+Yakutia_LNBA+Russia_Srubnaya	0.0879829	EHG	-1.08588	0.899095	-1.20775	FALSE	7	FALSE
Russia_Sarmatian	Tyumen_HG+Germany_EN_LBK+Hungary_EN_HG_Koros+EHG+Mongolia_N_North+Yakutia_LNBA+Russia_Srubnaya	0.0879829	Mongolia_N_North	0.135167	0.128075	1.05538	FALSE	7	FALSE
Russia_Sarmatian	Tyumen_HG+Germany_EN_LBK+Hungary_EN_HG_Koros+EHG+Mongolia_N_North+Yakutia_LNBA+Russia_Srubnaya	0.0879829	Yakutia_LNBA	-0.0881052	0.147488	-0.597371	FALSE	7	FALSE
Russia_Sarmatian	Tyumen_HG+Germany_EN_LBK+Hungary_EN_HG_Koros+EHG+Mongolia_N_North+Yakutia_LNBA+Russia_Srubnaya	0.0879829	Russia_Srubnaya	1.1336	0.341722	3.31731	FALSE	7	FALSE
Russia_Sarmatian	Altai_N+Tyumen_HG+Germany_EN_LBK+EHG+Mongolia_N_North+China_YR_MN+Russia_Srubnaya	0.0788824	Altai_N	-0.248125	0.268267	-0.924916	FALSE	7	FALSE
Russia_Sarmatian	Altai_N+Tyumen_HG+Germany_EN_LBK+EHG+Mongolia_N_North+China_YR_MN+Russia_Srubnaya	0.0788824	Tyumen_HG	1.02768	0.822904	1.24884	FALSE	7	FALSE
Russia_Sarmatian	Altai_N+Tyumen_HG+Germany_EN_LBK+EHG+Mongolia_N_North+China_YR_MN+Russia_Srubnaya	0.0788824	Germany_EN_LBK	0.0418002	0.325921	0.128253	FALSE	7	FALSE
Russia_Sarmatian	Altai_N+Tyumen_HG+Germany_EN_LBK+EHG+Mongolia_N_North+China_YR_MN+Russia_Srubnaya	0.0788824	EHG	-1.05783	0.687875	-1.53783	FALSE	7	FALSE
Russia_Sarmatian	Altai_N+Tyumen_HG+Germany_EN_LBK+EHG+Mongolia_N_North+China_YR_MN+Russia_Srubnaya	0.0788824	Mongolia_N_North	0.164309	0.131477	1.24972	FALSE	7	FALSE
Russia_Sarmatian	Altai_N+Tyumen_HG+Germany_EN_LBK+EHG+Mongolia_N_North+China_YR_MN+Russia_Srubnaya	0.0788824	China_YR_MN	-0.0205514	0.133117	-0.154385	FALSE	7	FALSE
Russia_Sarmatian	Altai_N+Tyumen_HG+Germany_EN_LBK+EHG+Mongolia_N_North+China_YR_MN+Russia_Srubnaya	0.0788824	Russia_Srubnaya	1.09272	0.356814	3.06243	FALSE	7	FALSE
Russia_Sarmatian	Tyumen_HG+BMAC+Hungary_EN_HG_Koros+EHG+Mongolia_N_North+Yakutia_LNBA+Russia_Srubnaya	0.0770747	Tyumen_HG	0.517123	0.488332	1.05896	FALSE	7	FALSE
Russia_Sarmatian	Tyumen_HG+BMAC+Hungary_EN_HG_Koros+EHG+Mongolia_N_North+Yakutia_LNBA+Russia_Srubnaya	0.0770747	BMAC	0.173014	0.173676	0.996184	FALSE	7	FALSE
Russia_Sarmatian	Tyumen_HG+BMAC+Hungary_EN_HG_Koros+EHG+Mongolia_N_North+Yakutia_LNBA+Russia_Srubnaya	0.0770747	Hungary_EN_HG_Koros	0.186072	0.12579	1.47923	FALSE	7	FALSE
Russia_Sarmatian	Tyumen_HG+BMAC+Hungary_EN_HG_Koros+EHG+Mongolia_N_North+Yakutia_LNBA+Russia_Srubnaya	0.0770747	EHG	-0.593242	0.754767	-0.785993	FALSE	7	FALSE
Russia_Sarmatian	Tyumen_HG+BMAC+Hungary_EN_HG_Koros+EHG+Mongolia_N_North+Yakutia_LNBA+Russia_Srubnaya	0.0770747	Mongolia_N_North	0.0562202	0.133531	0.421026	FALSE	7	FALSE
Russia_Sarmatian	Tyumen_HG+BMAC+Hungary_EN_HG_Koros+EHG+Mongolia_N_North+Yakutia_LNBA+Russia_Srubnaya	0.0770747	Yakutia_LNBA	0.00297057	0.151314	0.0196319	FALSE	7	FALSE
Russia_Sarmatian	Tyumen_HG+BMAC+Hungary_EN_HG_Koros+EHG+Mongolia_N_North+Yakutia_LNBA+Russia_Srubnaya	0.0770747	Russia_Srubnaya	0.657843	0.480003	1.3705	FALSE	7	FALSE
Russia_Sarmatian	Tyumen_HG+Germany_EN_LBK+Hungary_EN_HG_Koros+EHG+Mongolia_N_North+China_YR_MN+Russia_Srubnaya	0.0768586	Tyumen_HG	0.840378	1.2592	0.66739	FALSE	7	FALSE
Russia_Sarmatian	Tyumen_HG+Germany_EN_LBK+Hungary_EN_HG_Koros+EHG+Mongolia_N_North+China_YR_MN+Russia_Srubnaya	0.0768586	Germany_EN_LBK	-0.051928	0.498401	-0.104189	FALSE	7	FALSE
Russia_Sarmatian	Tyumen_HG+Germany_EN_LBK+Hungary_EN_HG_Koros+EHG+Mongolia_N_North+China_YR_MN+Russia_Srubnaya	0.0768586	Hungary_EN_HG_Koros	0.194418	0.336314	0.578085	FALSE	7	FALSE
Russia_Sarmatian	Tyumen_HG+Germany_EN_LBK+Hungary_EN_HG_Koros+EHG+Mongolia_N_North+China_YR_MN+Russia_Srubnaya	0.0768586	EHG	-1.19572	1.49271	-0.801038	FALSE	7	FALSE
Russia_Sarmatian	Tyumen_HG+Germany_EN_LBK+Hungary_EN_HG_Koros+EHG+Mongolia_N_North+China_YR_MN+Russia_Srubnaya	0.0768586	Mongolia_N_North	0.139079	0.133885	1.0388	FALSE	7	FALSE
Russia_Sarmatian	Tyumen_HG+Germany_EN_LBK+Hungary_EN_HG_Koros+EHG+Mongolia_N_North+China_YR_MN+Russia_Srubnaya	0.0768586	China_YR_MN	-0.0937532	0.150624	-0.622432	FALSE	7	FALSE
Russia_Sarmatian	Tyumen_HG+Germany_EN_LBK+Hungary_EN_HG_Koros+EHG+Mongolia_N_North+China_YR_MN+Russia_Srubnaya	0.0768586	Russia_Srubnaya	1.16752	0.544002	2.14617	FALSE	7	FALSE
Russia_Sarmatian	Tyumen_HG+BMAC+Hungary_EN_HG_Koros+EHG+China_AmurRiver_N+Yakutia_LNBA+Russia_Srubnaya	0.0743158	Tyumen_HG	0.44224	0.419343	1.0546	FALSE	7	FALSE
Russia_Sarmatian	Tyumen_HG+BMAC+Hungary_EN_HG_Koros+EHG+China_AmurRiver_N+Yakutia_LNBA+Russia_Srubnaya	0.0743158	BMAC	0.229061	0.152462	1.50241	FALSE	7	FALSE
Russia_Sarmatian	Tyumen_HG+BMAC+Hungary_EN_HG_Koros+EHG+China_AmurRiver_N+Yakutia_LNBA+Russia_Srubnaya	0.0743158	Hungary_EN_HG_Koros	0.244721	0.135358	1.80794	FALSE	7	FALSE
Russia_Sarmatian	Tyumen_HG+BMAC+Hungary_EN_HG_Koros+EHG+China_AmurRiver_N+Yakutia_LNBA+Russia_Srubnaya	0.0743158	EHG	-0.483029	0.657409	-0.734746	FALSE	7	FALSE
Russia_Sarmatian	Tyumen_HG+BMAC+Hungary_EN_HG_Koros+EHG+China_AmurRiver_N+Yakutia_LNBA+Russia_Srubnaya	0.0743158	China_AmurRiver_N	-0.032694	0.0702676	-0.465279	FALSE	7	FALSE
Russia_Sarmatian	Tyumen_HG+BMAC+Hungary_EN_HG_Koros+EHG+China_AmurRiver_N+Yakutia_LNBA+Russia_Srubnaya	0.0743158	Yakutia_LNBA	0.0974316	0.0808481	1.20512	FALSE	7	FALSE
Russia_Sarmatian	Tyumen_HG+BMAC+Hungary_EN_HG_Koros+EHG+China_AmurRiver_N+Yakutia_LNBA+Russia_Srubnaya	0.0743158	Russia_Srubnaya	0.502269	0.430581	1.16649	FALSE	7	FALSE
Russia_Sarmatian	Tyumen_HG+BMAC+Hungary_EN_HG_Koros+EHG+Mongolia_N_North+China_YR_MN+Russia_Srubnaya	0.0724256	Tyumen_HG	0.564982	0.495933	1.13923	FALSE	7	FALSE
Russia_Sarmatian	Tyumen_HG+BMAC+Hungary_EN_HG_Koros+EHG+Mongolia_N_North+China_YR_MN+Russia_Srubnaya	0.0724256	BMAC	0.169361	0.148848	1.13781	FALSE	7	FALSE
Russia_Sarmatian	Tyumen_HG+BMAC+Hungary_EN_HG_Koros+EHG+Mongolia_N_North+China_YR_MN+Russia_Srubnaya	0.0724256	Hungary_EN_HG_Koros	0.213224	0.145096	1.46954	FALSE	7	FALSE
Russia_Sarmatian	Tyumen_HG+BMAC+Hungary_EN_HG_Koros+EHG+Mongolia_N_North+China_YR_MN+Russia_Srubnaya	0.0724256	EHG	-0.680857	0.797233	-0.854025	FALSE	7	FALSE
Russia_Sarmatian	Tyumen_HG+BMAC+Hungary_EN_HG_Koros+EHG+Mongolia_N_North+China_YR_MN+Russia_Srubnaya	0.0724256	Mongolia_N_North	0.106558	0.111492	0.955747	FALSE	7	FALSE
Russia_Sarmatian	Tyumen_HG+BMAC+Hungary_EN_HG_Koros+EHG+Mongolia_N_North+China_YR_MN+Russia_Srubnaya	0.0724256	China_YR_MN	-0.0524765	0.127536	-0.411465	FALSE	7	FALSE
Russia_Sarmatian	Tyumen_HG+BMAC+Hungary_EN_HG_Koros+EHG+Mongolia_N_North+China_YR_MN+Russia_Srubnaya	0.0724256	Russia_Srubnaya	0.679208	0.431574	1.57379	FALSE	7	FALSE
Russia_Sarmatian	Altai_N+Tyumen_HG+BMAC+EHG+China_AmurRiver_N+Mongolia_N_North+Russia_Srubnaya	0.0688977	Altai_N	-0.226107	0.263288	-0.858783	FALSE	7	FALSE
Russia_Sarmatian	Altai_N+Tyumen_HG+BMAC+EHG+China_AmurRiver_N+Mongolia_N_North+Russia_Srubnaya	0.0688977	Tyumen_HG	0.919764	0.785599	1.17078	FALSE	7	FALSE
Russia_Sarmatian	Altai_N+Tyumen_HG+BMAC+EHG+China_AmurRiver_N+Mongolia_N_North+Russia_Srubnaya	0.0688977	BMAC	0.022015	0.205369	0.107198	FALSE	7	FALSE
Russia_Sarmatian	Altai_N+Tyumen_HG+BMAC+EHG+China_AmurRiver_N+Mongolia_N_North+Russia_Srubnaya	0.0688977	EHG	-0.945215	0.931055	-1.01521	FALSE	7	FALSE
Russia_Sarmatian	Altai_N+Tyumen_HG+BMAC+EHG+China_AmurRiver_N+Mongolia_N_North+Russia_Srubnaya	0.0688977	China_AmurRiver_N	0.00221362	0.112323	0.0197076	FALSE	7	FALSE
Russia_Sarmatian	Altai_N+Tyumen_HG+BMAC+EHG+China_AmurRiver_N+Mongolia_N_North+Russia_Srubnaya	0.0688977	Mongolia_N_North	0.14047	0.122744	1.14442	FALSE	7	FALSE
Russia_Sarmatian	Altai_N+Tyumen_HG+BMAC+EHG+China_AmurRiver_N+Mongolia_N_North+Russia_Srubnaya	0.0688977	Russia_Srubnaya	1.08686	0.516481	2.10435	FALSE	7	FALSE
Russia_Sarmatian	Altai_N+Tyumen_HG+Germany_EN_LBK+EHG+China_AmurRiver_N+Yakutia_LNBA+Russia_Srubnaya	0.0665504	Altai_N	-0.203661	0.246402	-0.826542	FALSE	7	FALSE
Russia_Sarmatian	Altai_N+Tyumen_HG+Germany_EN_LBK+EHG+China_AmurRiver_N+Yakutia_LNBA+Russia_Srubnaya	0.0665504	Tyumen_HG	0.939429	0.801638	1.17189	FALSE	7	FALSE
Russia_Sarmatian	Altai_N+Tyumen_HG+Germany_EN_LBK+EHG+China_AmurRiver_N+Yakutia_LNBA+Russia_Srubnaya	0.0665504	Germany_EN_LBK	0.011307	0.32054	0.035275	FALSE	7	FALSE
Russia_Sarmatian	Altai_N+Tyumen_HG+Germany_EN_LBK+EHG+China_AmurRiver_N+Yakutia_LNBA+Russia_Srubnaya	0.0665504	EHG	-0.996881	0.682606	-1.46041	FALSE	7	FALSE
Russia_Sarmatian	Altai_N+Tyumen_HG+Germany_EN_LBK+EHG+China_AmurRiver_N+Yakutia_LNBA+Russia_Srubnaya	0.0665504	China_AmurRiver_N	0.0967251	0.0888305	1.08887	FALSE	7	FALSE
Russia_Sarmatian	Altai_N+Tyumen_HG+Germany_EN_LBK+EHG+China_AmurRiver_N+Yakutia_LNBA+Russia_Srubnaya	0.0665504	Yakutia_LNBA	0.0306095	0.080707	0.379267	FALSE	7	FALSE
Russia_Sarmatian	Altai_N+Tyumen_HG+Germany_EN_LBK+EHG+China_AmurRiver_N+Yakutia_LNBA+Russia_Srubnaya	0.0665504	Russia_Srubnaya	1.12247	0.337346	3.32736	FALSE	7	FALSE
Russia_Sarmatian	Tyumen_HG+EHG+China_AmurRiver_N+Mongolia_N_North+China_YR_MN+Yakutia_LNBA+Russia_Srubnaya	0.0651535	Tyumen_HG	0.787929	0.231394	3.40514	FALSE	7	FALSE
Russia_Sarmatian	Tyumen_HG+EHG+China_AmurRiver_N+Mongolia_N_North+China_YR_MN+Yakutia_LNBA+Russia_Srubnaya	0.0651535	EHG	-1.05221	0.347062	-3.03176	FALSE	7	FALSE
Russia_Sarmatian	Tyumen_HG+EHG+China_AmurRiver_N+Mongolia_N_North+China_YR_MN+Yakutia_LNBA+Russia_Srubnaya	0.0651535	China_AmurRiver_N	-0.0384241	0.137149	-0.280163	FALSE	7	FALSE
Russia_Sarmatian	Tyumen_HG+EHG+China_AmurRiver_N+Mongolia_N_North+China_YR_MN+Yakutia_LNBA+Russia_Srubnaya	0.0651535	Mongolia_N_North	0.335777	0.264664	1.26869	FALSE	7	FALSE
Russia_Sarmatian	Tyumen_HG+EHG+China_AmurRiver_N+Mongolia_N_North+China_YR_MN+Yakutia_LNBA+Russia_Srubnaya	0.0651535	China_YR_MN	-0.0903841	0.148779	-0.607505	FALSE	7	FALSE
Russia_Sarmatian	Tyumen_HG+EHG+China_AmurRiver_N+Mongolia_N_North+China_YR_MN+Yakutia_LNBA+Russia_Srubnaya	0.0651535	Yakutia_LNBA	-0.156391	0.155959	-1.00277	FALSE	7	FALSE
Russia_Sarmatian	Tyumen_HG+EHG+China_AmurRiver_N+Mongolia_N_North+China_YR_MN+Yakutia_LNBA+Russia_Srubnaya	0.0651535	Russia_Srubnaya	1.2137	0.141633	8.56935	FALSE	7	FALSE
Russia_Sarmatian	Tyumen_HG+Germany_EN_LBK+Hungary_EN_HG_Koros+EHG+China_AmurRiver_N+Yakutia_LNBA+Russia_Srubnaya	0.0647221	Tyumen_HG	0.895712	1.15065	0.77844	FALSE	7	FALSE
Russia_Sarmatian	Tyumen_HG+Germany_EN_LBK+Hungary_EN_HG_Koros+EHG+China_AmurRiver_N+Yakutia_LNBA+Russia_Srubnaya	0.0647221	Germany_EN_LBK	-0.0166348	0.450602	-0.0369169	FALSE	7	FALSE
Russia_Sarmatian	Tyumen_HG+Germany_EN_LBK+Hungary_EN_HG_Koros+EHG+China_AmurRiver_N+Yakutia_LNBA+Russia_Srubnaya	0.0647221	Hungary_EN_HG_Koros	0.191247	0.310067	0.616794	FALSE	7	FALSE
Russia_Sarmatian	Tyumen_HG+Germany_EN_LBK+Hungary_EN_HG_Koros+EHG+China_AmurRiver_N+Yakutia_LNBA+Russia_Srubnaya	0.0647221	EHG	-1.22594	1.35665	-0.903649	FALSE	7	FALSE
Russia_Sarmatian	Tyumen_HG+Germany_EN_LBK+Hungary_EN_HG_Koros+EHG+China_AmurRiver_N+Yakutia_LNBA+Russia_Srubnaya	0.0647221	China_AmurRiver_N	0.0169421	0.0942888	0.179683	FALSE	7	FALSE
Russia_Sarmatian	Tyumen_HG+Germany_EN_LBK+Hungary_EN_HG_Koros+EHG+China_AmurRiver_N+Yakutia_LNBA+Russia_Srubnaya	0.0647221	Yakutia_LNBA	0.0293079	0.0894921	0.327492	FALSE	7	FALSE
Russia_Sarmatian	Tyumen_HG+Germany_EN_LBK+Hungary_EN_HG_Koros+EHG+China_AmurRiver_N+Yakutia_LNBA+Russia_Srubnaya	0.0647221	Russia_Srubnaya	1.10936	0.496238	2.23555	FALSE	7	FALSE
Russia_Sarmatian	Altai_N+Tyumen_HG+EHG+China_AmurRiver_N+China_YR_MN+Yakutia_LNBA+Russia_Srubnaya	0.0589484	Altai_N	-0.222697	0.186057	-1.19693	FALSE	7	FALSE
Russia_Sarmatian	Altai_N+Tyumen_HG+EHG+China_AmurRiver_N+China_YR_MN+Yakutia_LNBA+Russia_Srubnaya	0.0589484	Tyumen_HG	0.96131	0.316959	3.03292	FALSE	7	FALSE
Russia_Sarmatian	Altai_N+Tyumen_HG+EHG+China_AmurRiver_N+China_YR_MN+Yakutia_LNBA+Russia_Srubnaya	0.0589484	EHG	-1.00612	0.34025	-2.957	FALSE	7	FALSE
Russia_Sarmatian	Altai_N+Tyumen_HG+EHG+China_AmurRiver_N+China_YR_MN+Yakutia_LNBA+Russia_Srubnaya	0.0589484	China_AmurRiver_N	0.0766552	0.115581	0.663217	FALSE	7	FALSE
Russia_Sarmatian	Altai_N+Tyumen_HG+EHG+China_AmurRiver_N+China_YR_MN+Yakutia_LNBA+Russia_Srubnaya	0.0589484	China_YR_MN	0.0331168	0.128128	0.258466	FALSE	7	FALSE
Russia_Sarmatian	Altai_N+Tyumen_HG+EHG+China_AmurRiver_N+China_YR_MN+Yakutia_LNBA+Russia_Srubnaya	0.0589484	Yakutia_LNBA	0.0277018	0.0846745	0.327156	FALSE	7	FALSE
Russia_Sarmatian	Altai_N+Tyumen_HG+EHG+China_AmurRiver_N+China_YR_MN+Yakutia_LNBA+Russia_Srubnaya	0.0589484	Russia_Srubnaya	1.13004	0.134007	8.43263	FALSE	7	FALSE
Russia_Sarmatian	Altai_N+Tyumen_HG+Germany_EN_LBK+EHG+China_AmurRiver_N+China_YR_MN+Russia_Srubnaya	0.058835	Altai_N	-0.215932	0.277099	-0.77926	FALSE	7	FALSE
Russia_Sarmatian	Altai_N+Tyumen_HG+Germany_EN_LBK+EHG+China_AmurRiver_N+China_YR_MN+Russia_Srubnaya	0.058835	Tyumen_HG	0.996389	0.911929	1.09262	FALSE	7	FALSE
Russia_Sarmatian	Altai_N+Tyumen_HG+Germany_EN_LBK+EHG+China_AmurRiver_N+China_YR_MN+Russia_Srubnaya	0.058835	Germany_EN_LBK	0.040052	0.354701	0.112918	FALSE	7	FALSE
Russia_Sarmatian	Altai_N+Tyumen_HG+Germany_EN_LBK+EHG+China_AmurRiver_N+China_YR_MN+Russia_Srubnaya	0.058835	EHG	-1.02853	0.768873	-1.33771	FALSE	7	FALSE
Russia_Sarmatian	Altai_N+Tyumen_HG+Germany_EN_LBK+EHG+China_AmurRiver_N+China_YR_MN+Russia_Srubnaya	0.058835	China_AmurRiver_N	0.0830834	0.111928	0.742291	FALSE	7	FALSE
Russia_Sarmatian	Altai_N+Tyumen_HG+Germany_EN_LBK+EHG+China_AmurRiver_N+China_YR_MN+Russia_Srubnaya	0.058835	China_YR_MN	0.0462189	0.131328	0.351936	FALSE	7	FALSE
Russia_Sarmatian	Altai_N+Tyumen_HG+Germany_EN_LBK+EHG+China_AmurRiver_N+China_YR_MN+Russia_Srubnaya	0.058835	Russia_Srubnaya	1.07872	0.379349	2.84361	FALSE	7	FALSE
Russia_Sarmatian	Tyumen_HG+Germany_EN_LBK+EHG+China_AmurRiver_N+Mongolia_N_North+Yakutia_LNBA+Russia_Srubnaya	0.0585262	Tyumen_HG	0.668146	0.611709	1.09226	FALSE	7	FALSE
Russia_Sarmatian	Tyumen_HG+Germany_EN_LBK+EHG+China_AmurRiver_N+Mongolia_N_North+Yakutia_LNBA+Russia_Srubnaya	0.0585262	Germany_EN_LBK	-0.0367553	0.31065	-0.118318	FALSE	7	FALSE
Russia_Sarmatian	Tyumen_HG+Germany_EN_LBK+EHG+China_AmurRiver_N+Mongolia_N_North+Yakutia_LNBA+Russia_Srubnaya	0.0585262	EHG	-0.894069	0.654629	-1.36576	FALSE	7	FALSE
Russia_Sarmatian	Tyumen_HG+Germany_EN_LBK+EHG+China_AmurRiver_N+Mongolia_N_North+Yakutia_LNBA+Russia_Srubnaya	0.0585262	China_AmurRiver_N	-0.0549271	0.129711	-0.423457	FALSE	7	FALSE
Russia_Sarmatian	Tyumen_HG+Germany_EN_LBK+EHG+China_AmurRiver_N+Mongolia_N_North+Yakutia_LNBA+Russia_Srubnaya	0.0585262	Mongolia_N_North	0.237272	0.25872	0.9171	FALSE	7	FALSE
Russia_Sarmatian	Tyumen_HG+Germany_EN_LBK+EHG+China_AmurRiver_N+Mongolia_N_North+Yakutia_LNBA+Russia_Srubnaya	0.0585262	Yakutia_LNBA	-0.120532	0.189227	-0.636971	FALSE	7	FALSE
Russia_Sarmatian	Tyumen_HG+Germany_EN_LBK+EHG+China_AmurRiver_N+Mongolia_N_North+Yakutia_LNBA+Russia_Srubnaya	0.0585262	Russia_Srubnaya	1.20087	0.293295	4.0944	FALSE	7	FALSE
Russia_Sarmatian	Tyumen_HG+Hungary_EN_HG_Koros+EHG+China_AmurRiver_N+China_YR_MN+Yakutia_LNBA+Russia_Srubnaya	0.0557749	Tyumen_HG	0.971886	0.410627	2.36683	FALSE	7	FALSE
Russia_Sarmatian	Tyumen_HG+Hungary_EN_HG_Koros+EHG+China_AmurRiver_N+China_YR_MN+Yakutia_LNBA+Russia_Srubnaya	0.0557749	Hungary_EN_HG_Koros	0.210368	0.22796	0.92283	FALSE	7	FALSE
Russia_Sarmatian	Tyumen_HG+Hungary_EN_HG_Koros+EHG+China_AmurRiver_N+China_YR_MN+Yakutia_LNBA+Russia_Srubnaya	0.0557749	EHG	-1.32438	0.614588	-2.15491	FALSE	7	FALSE
Russia_Sarmatian	Tyumen_HG+Hungary_EN_HG_Koros+EHG+China_AmurRiver_N+China_YR_MN+Yakutia_LNBA+Russia_Srubnaya	0.0557749	China_AmurRiver_N	0.00828941	0.135195	0.0613147	FALSE	7	FALSE
Russia_Sarmatian	Tyumen_HG+Hungary_EN_HG_Koros+EHG+China_AmurRiver_N+China_YR_MN+Yakutia_LNBA+Russia_Srubnaya	0.0557749	China_YR_MN	0.00319415	0.139769	0.0228531	FALSE	7	FALSE
Russia_Sarmatian	Tyumen_HG+Hungary_EN_HG_Koros+EHG+China_AmurRiver_N+China_YR_MN+Yakutia_LNBA+Russia_Srubnaya	0.0557749	Yakutia_LNBA	0.0325345	0.0991307	0.328197	FALSE	7	FALSE
Russia_Sarmatian	Tyumen_HG+Hungary_EN_HG_Koros+EHG+China_AmurRiver_N+China_YR_MN+Yakutia_LNBA+Russia_Srubnaya	0.0557749	Russia_Srubnaya	1.09811	0.152649	7.19369	FALSE	7	FALSE
Russia_Sarmatian	Tyumen_HG+Germany_EN_LBK+Hungary_EN_HG_Koros+EHG+China_AmurRiver_N+China_YR_MN+Russia_Srubnaya	0.0555842	Tyumen_HG	0.956591	1.19205	0.802477	FALSE	7	FALSE
Russia_Sarmatian	Tyumen_HG+Germany_EN_LBK+Hungary_EN_HG_Koros+EHG+China_AmurRiver_N+China_YR_MN+Russia_Srubnaya	0.0555842	Germany_EN_LBK	0.00889865	0.437596	0.0203353	FALSE	7	FALSE
Russia_Sarmatian	Tyumen_HG+Germany_EN_LBK+Hungary_EN_HG_Koros+EHG+China_AmurRiver_N+China_YR_MN+Russia_Srubnaya	0.0555842	Hungary_EN_HG_Koros	0.201799	0.339427	0.594528	FALSE	7	FALSE
Russia_Sarmatian	Tyumen_HG+Germany_EN_LBK+Hungary_EN_HG_Koros+EHG+China_AmurRiver_N+China_YR_MN+Russia_Srubnaya	0.0555842	EHG	-1.2848	1.4288	-0.89921	FALSE	7	FALSE
Russia_Sarmatian	Tyumen_HG+Germany_EN_LBK+Hungary_EN_HG_Koros+EHG+China_AmurRiver_N+China_YR_MN+Russia_Srubnaya	0.0555842	China_AmurRiver_N	0.0149407	0.141847	0.10533	FALSE	7	FALSE
Russia_Sarmatian	Tyumen_HG+Germany_EN_LBK+Hungary_EN_HG_Koros+EHG+China_AmurRiver_N+China_YR_MN+Russia_Srubnaya	0.0555842	China_YR_MN	0.0266578	0.130348	0.204512	FALSE	7	FALSE
Russia_Sarmatian	Tyumen_HG+Germany_EN_LBK+Hungary_EN_HG_Koros+EHG+China_AmurRiver_N+China_YR_MN+Russia_Srubnaya	0.0555842	Russia_Srubnaya	1.07591	0.494808	2.1744	FALSE	7	FALSE
Russia_Sarmatian	Altai_N+Tyumen_HG+BMAC+EHG+Mongolia_N_North+China_YR_MN+Russia_Srubnaya	0.0553654	Altai_N	-0.234516	0.277241	-0.845891	FALSE	7	FALSE
Russia_Sarmatian	Altai_N+Tyumen_HG+BMAC+EHG+Mongolia_N_North+China_YR_MN+Russia_Srubnaya	0.0553654	Tyumen_HG	0.955884	0.881441	1.08446	FALSE	7	FALSE
Russia_Sarmatian	Altai_N+Tyumen_HG+BMAC+EHG+Mongolia_N_North+China_YR_MN+Russia_Srubnaya	0.0553654	BMAC	0.0125269	0.233256	0.0537044	FALSE	7	FALSE
Russia_Sarmatian	Altai_N+Tyumen_HG+BMAC+EHG+Mongolia_N_North+China_YR_MN+Russia_Srubnaya	0.0553654	EHG	-0.996915	1.0774	-0.925301	FALSE	7	FALSE
Russia_Sarmatian	Altai_N+Tyumen_HG+BMAC+EHG+Mongolia_N_North+China_YR_MN+Russia_Srubnaya	0.0553654	Mongolia_N_North	0.160415	0.155103	1.03425	FALSE	7	FALSE
Russia_Sarmatian	Altai_N+Tyumen_HG+BMAC+EHG+Mongolia_N_North+China_YR_MN+Russia_Srubnaya	0.0553654	China_YR_MN	-0.016861	0.131159	-0.128554	FALSE	7	FALSE
Russia_Sarmatian	Altai_N+Tyumen_HG+BMAC+EHG+Mongolia_N_North+China_YR_MN+Russia_Srubnaya	0.0553654	Russia_Srubnaya	1.11947	0.608373	1.8401	FALSE	7	FALSE
Russia_Sarmatian	Tyumen_HG+BMAC+Hungary_EN_HG_Koros+EHG+China_AmurRiver_N+China_YR_MN+Russia_Srubnaya	0.0528257	Tyumen_HG	0.52173	0.57974	0.899937	FALSE	7	FALSE
Russia_Sarmatian	Tyumen_HG+BMAC+Hungary_EN_HG_Koros+EHG+China_AmurRiver_N+China_YR_MN+Russia_Srubnaya	0.0528257	BMAC	0.175963	0.177501	0.991333	FALSE	7	FALSE
Russia_Sarmatian	Tyumen_HG+BMAC+Hungary_EN_HG_Koros+EHG+China_AmurRiver_N+China_YR_MN+Russia_Srubnaya	0.0528257	Hungary_EN_HG_Koros	0.203812	0.143149	1.42378	FALSE	7	FALSE
Russia_Sarmatian	Tyumen_HG+BMAC+Hungary_EN_HG_Koros+EHG+China_AmurRiver_N+China_YR_MN+Russia_Srubnaya	0.0528257	EHG	-0.582367	0.923879	-0.63035	FALSE	7	FALSE
Russia_Sarmatian	Tyumen_HG+BMAC+Hungary_EN_HG_Koros+EHG+China_AmurRiver_N+China_YR_MN+Russia_Srubnaya	0.0528257	China_AmurRiver_N	-0.0134306	0.0942436	-0.142509	FALSE	7	FALSE
Russia_Sarmatian	Tyumen_HG+BMAC+Hungary_EN_HG_Koros+EHG+China_AmurRiver_N+China_YR_MN+Russia_Srubnaya	0.0528257	China_YR_MN	0.0720105	0.110395	0.652296	FALSE	7	FALSE
Russia_Sarmatian	Tyumen_HG+BMAC+Hungary_EN_HG_Koros+EHG+China_AmurRiver_N+China_YR_MN+Russia_Srubnaya	0.0528257	Russia_Srubnaya	0.622282	0.524075	1.18739	FALSE	7	FALSE
Russia_Sarmatian	Tyumen_HG+BMAC+Hungary_EN_HG_Koros+EHG+China_YR_MN+Yakutia_LNBA+Russia_Srubnaya	0.051414	Tyumen_HG	0.452267	0.456423	0.990896	FALSE	7	FALSE
Russia_Sarmatian	Tyumen_HG+BMAC+Hungary_EN_HG_Koros+EHG+China_YR_MN+Yakutia_LNBA+Russia_Srubnaya	0.051414	BMAC	0.21198	0.140182	1.51218	FALSE	7	FALSE
Russia_Sarmatian	Tyumen_HG+BMAC+Hungary_EN_HG_Koros+EHG+China_YR_MN+Yakutia_LNBA+Russia_Srubnaya	0.051414	Hungary_EN_HG_Koros	0.217386	0.13196	1.64736	FALSE	7	FALSE
Russia_Sarmatian	Tyumen_HG+BMAC+Hungary_EN_HG_Koros+EHG+China_YR_MN+Yakutia_LNBA+Russia_Srubnaya	0.051414	EHG	-0.499125	0.717005	-0.696125	FALSE	7	FALSE
Russia_Sarmatian	Tyumen_HG+BMAC+Hungary_EN_HG_Koros+EHG+China_YR_MN+Yakutia_LNBA+Russia_Srubnaya	0.051414	China_YR_MN	-0.00321053	0.065924	-0.0487005	FALSE	7	FALSE
Russia_Sarmatian	Tyumen_HG+BMAC+Hungary_EN_HG_Koros+EHG+China_YR_MN+Yakutia_LNBA+Russia_Srubnaya	0.051414	Yakutia_LNBA	0.0665599	0.0651369	1.02185	FALSE	7	FALSE
Russia_Sarmatian	Tyumen_HG+BMAC+Hungary_EN_HG_Koros+EHG+China_YR_MN+Yakutia_LNBA+Russia_Srubnaya	0.051414	Russia_Srubnaya	0.554142	0.390784	1.41803	FALSE	7	FALSE
Russia_Sarmatian	Tyumen_HG+Germany_EN_LBK+EHG+Mongolia_N_North+China_YR_MN+Yakutia_LNBA+Russia_Srubnaya	0.0512985	Tyumen_HG	0.684172	0.556058	1.2304	FALSE	7	FALSE
Russia_Sarmatian	Tyumen_HG+Germany_EN_LBK+EHG+Mongolia_N_North+China_YR_MN+Yakutia_LNBA+Russia_Srubnaya	0.0512985	Germany_EN_LBK	-0.0392169	0.274006	-0.143124	FALSE	7	FALSE
Russia_Sarmatian	Tyumen_HG+Germany_EN_LBK+EHG+Mongolia_N_North+China_YR_MN+Yakutia_LNBA+Russia_Srubnaya	0.0512985	EHG	-0.936512	0.624485	-1.49965	FALSE	7	FALSE
Russia_Sarmatian	Tyumen_HG+Germany_EN_LBK+EHG+Mongolia_N_North+China_YR_MN+Yakutia_LNBA+Russia_Srubnaya	0.0512985	Mongolia_N_North	0.267006	0.232952	1.14619	FALSE	7	FALSE
Russia_Sarmatian	Tyumen_HG+Germany_EN_LBK+EHG+Mongolia_N_North+China_YR_MN+Yakutia_LNBA+Russia_Srubnaya	0.0512985	China_YR_MN	-0.0911186	0.141344	-0.64466	FALSE	7	FALSE
Russia_Sarmatian	Tyumen_HG+Germany_EN_LBK+EHG+Mongolia_N_North+China_YR_MN+Yakutia_LNBA+Russia_Srubnaya	0.0512985	Yakutia_LNBA	-0.12211	0.162269	-0.752518	FALSE	7	FALSE
Russia_Sarmatian	Tyumen_HG+Germany_EN_LBK+EHG+Mongolia_N_North+China_YR_MN+Yakutia_LNBA+Russia_Srubnaya	0.0512985	Russia_Srubnaya	1.23778	0.256296	4.8295	FALSE	7	FALSE
Russia_Sarmatian	Tyumen_HG+BMAC+Germany_EN_LBK+Hungary_EN_HG_Koros+China_AmurRiver_N+Yakutia_LNBA+Russia_Srubnaya	0.0504856	Tyumen_HG	0.239378	0.138614	1.72695	FALSE	7	FALSE
Russia_Sarmatian	Tyumen_HG+BMAC+Germany_EN_LBK+Hungary_EN_HG_Koros+China_AmurRiver_N+Yakutia_LNBA+Russia_Srubnaya	0.0504856	BMAC	0.41852	0.154915	2.70162	FALSE	7	FALSE
Russia_Sarmatian	Tyumen_HG+BMAC+Germany_EN_LBK+Hungary_EN_HG_Koros+China_AmurRiver_N+Yakutia_LNBA+Russia_Srubnaya	0.0504856	Germany_EN_LBK	0.191875	0.212186	0.904276	FALSE	7	FALSE
Russia_Sarmatian	Tyumen_HG+BMAC+Germany_EN_LBK+Hungary_EN_HG_Koros+China_AmurRiver_N+Yakutia_LNBA+Russia_Srubnaya	0.0504856	Hungary_EN_HG_Koros	0.288341	0.175167	1.64609	FALSE	7	FALSE
Russia_Sarmatian	Tyumen_HG+BMAC+Germany_EN_LBK+Hungary_EN_HG_Koros+China_AmurRiver_N+Yakutia_LNBA+Russia_Srubnaya	0.0504856	China_AmurRiver_N	-0.0657499	0.0781014	-0.841853	FALSE	7	FALSE
Russia_Sarmatian	Tyumen_HG+BMAC+Germany_EN_LBK+Hungary_EN_HG_Koros+China_AmurRiver_N+Yakutia_LNBA+Russia_Srubnaya	0.0504856	Yakutia_LNBA	0.139109	0.0747763	1.86033	FALSE	7	FALSE
Russia_Sarmatian	Tyumen_HG+BMAC+Germany_EN_LBK+Hungary_EN_HG_Koros+China_AmurRiver_N+Yakutia_LNBA+Russia_Srubnaya	0.0504856	Russia_Srubnaya	-0.211473	0.630245	-0.335541	FALSE	7	FALSE
Russia_Sarmatian	Tyumen_HG+Germany_EN_LBK+Hungary_EN_HG_Koros+EHG+China_YR_MN+Yakutia_LNBA+Russia_Srubnaya	0.0476049	Tyumen_HG	0.987206	1.12502	0.877501	FALSE	7	FALSE
Russia_Sarmatian	Tyumen_HG+Germany_EN_LBK+Hungary_EN_HG_Koros+EHG+China_YR_MN+Yakutia_LNBA+Russia_Srubnaya	0.0476049	Germany_EN_LBK	0.0148162	0.429231	0.034518	FALSE	7	FALSE
Russia_Sarmatian	Tyumen_HG+Germany_EN_LBK+Hungary_EN_HG_Koros+EHG+China_YR_MN+Yakutia_LNBA+Russia_Srubnaya	0.0476049	Hungary_EN_HG_Koros	0.222254	0.306318	0.725567	FALSE	7	FALSE
Russia_Sarmatian	Tyumen_HG+Germany_EN_LBK+Hungary_EN_HG_Koros+EHG+China_YR_MN+Yakutia_LNBA+Russia_Srubnaya	0.0476049	EHG	-1.33647	1.34755	-0.991779	FALSE	7	FALSE
Russia_Sarmatian	Tyumen_HG+Germany_EN_LBK+Hungary_EN_HG_Koros+EHG+China_YR_MN+Yakutia_LNBA+Russia_Srubnaya	0.0476049	China_YR_MN	0.00837486	0.102942	0.0813554	FALSE	7	FALSE
Russia_Sarmatian	Tyumen_HG+Germany_EN_LBK+Hungary_EN_HG_Koros+EHG+China_YR_MN+Yakutia_LNBA+Russia_Srubnaya	0.0476049	Yakutia_LNBA	0.0335069	0.0937483	0.357413	FALSE	7	FALSE
Russia_Sarmatian	Tyumen_HG+Germany_EN_LBK+Hungary_EN_HG_Koros+EHG+China_YR_MN+Yakutia_LNBA+Russia_Srubnaya	0.0476049	Russia_Srubnaya	1.07031	0.461159	2.32092	FALSE	7	FALSE
Russia_Sarmatian	Altai_N+Tyumen_HG+BMAC+EHG+China_AmurRiver_N+Yakutia_LNBA+Russia_Srubnaya	0.045752	Altai_N	-0.208082	0.290586	-0.716078	FALSE	7	FALSE
Russia_Sarmatian	Altai_N+Tyumen_HG+BMAC+EHG+China_AmurRiver_N+Yakutia_LNBA+Russia_Srubnaya	0.045752	Tyumen_HG	0.943081	1.01079	0.933012	FALSE	7	FALSE
Russia_Sarmatian	Altai_N+Tyumen_HG+BMAC+EHG+China_AmurRiver_N+Yakutia_LNBA+Russia_Srubnaya	0.045752	BMAC	0.0111069	0.269275	0.0412475	FALSE	7	FALSE
Russia_Sarmatian	Altai_N+Tyumen_HG+BMAC+EHG+China_AmurRiver_N+Yakutia_LNBA+Russia_Srubnaya	0.045752	EHG	-0.999745	1.23026	-0.81263	FALSE	7	FALSE
Russia_Sarmatian	Altai_N+Tyumen_HG+BMAC+EHG+China_AmurRiver_N+Yakutia_LNBA+Russia_Srubnaya	0.045752	China_AmurRiver_N	0.0972793	0.120477	0.807451	FALSE	7	FALSE
Russia_Sarmatian	Altai_N+Tyumen_HG+BMAC+EHG+China_AmurRiver_N+Yakutia_LNBA+Russia_Srubnaya	0.045752	Yakutia_LNBA	0.0331514	0.0902557	0.367305	FALSE	7	FALSE
Russia_Sarmatian	Altai_N+Tyumen_HG+BMAC+EHG+China_AmurRiver_N+Yakutia_LNBA+Russia_Srubnaya	0.045752	Russia_Srubnaya	1.12321	0.686213	1.63682	FALSE	7	FALSE
Russia_Sarmatian	Tyumen_HG+BMAC+Germany_EN_LBK+Hungary_EN_HG_Koros+China_AmurRiver_N+Mongolia_N_North+Russia_Srubnaya	0.0446638	Tyumen_HG	0.242658	0.123776	1.96045	FALSE	7	FALSE
Russia_Sarmatian	Tyumen_HG+BMAC+Germany_EN_LBK+Hungary_EN_HG_Koros+China_AmurRiver_N+Mongolia_N_North+Russia_Srubnaya	0.0446638	BMAC	0.388002	0.130684	2.96901	FALSE	7	FALSE
Russia_Sarmatian	Tyumen_HG+BMAC+Germany_EN_LBK+Hungary_EN_HG_Koros+China_AmurRiver_N+Mongolia_N_North+Russia_Srubnaya	0.0446638	Germany_EN_LBK	0.179455	0.184391	0.973234	FALSE	7	FALSE
Russia_Sarmatian	Tyumen_HG+BMAC+Germany_EN_LBK+Hungary_EN_HG_Koros+China_AmurRiver_N+Mongolia_N_North+Russia_Srubnaya	0.0446638	Hungary_EN_HG_Koros	0.253306	0.148197	1.70925	FALSE	7	FALSE
Russia_Sarmatian	Tyumen_HG+BMAC+Germany_EN_LBK+Hungary_EN_HG_Koros+China_AmurRiver_N+Mongolia_N_North+Russia_Srubnaya	0.0446638	China_AmurRiver_N	-0.0948607	0.0912256	-1.03985	FALSE	7	FALSE
Russia_Sarmatian	Tyumen_HG+BMAC+Germany_EN_LBK+Hungary_EN_HG_Koros+China_AmurRiver_N+Mongolia_N_North+Russia_Srubnaya	0.0446638	Mongolia_N_North	0.16346	0.0890425	1.83575	FALSE	7	FALSE
Russia_Sarmatian	Tyumen_HG+BMAC+Germany_EN_LBK+Hungary_EN_HG_Koros+China_AmurRiver_N+Mongolia_N_North+Russia_Srubnaya	0.0446638	Russia_Srubnaya	-0.13202	0.53321	-0.247595	FALSE	7	FALSE
Russia_Sarmatian	Altai_N+Tyumen_HG+Germany_EN_LBK+EHG+China_YR_MN+Yakutia_LNBA+Russia_Srubnaya	0.0435656	Altai_N	-0.217075	0.25954	-0.836385	FALSE	7	FALSE
Russia_Sarmatian	Altai_N+Tyumen_HG+Germany_EN_LBK+EHG+China_YR_MN+Yakutia_LNBA+Russia_Srubnaya	0.0435656	Tyumen_HG	1.02634	0.898402	1.14241	FALSE	7	FALSE
Russia_Sarmatian	Altai_N+Tyumen_HG+Germany_EN_LBK+EHG+China_YR_MN+Yakutia_LNBA+Russia_Srubnaya	0.0435656	Germany_EN_LBK	0.0595928	0.356638	0.167096	FALSE	7	FALSE
Russia_Sarmatian	Altai_N+Tyumen_HG+Germany_EN_LBK+EHG+China_YR_MN+Yakutia_LNBA+Russia_Srubnaya	0.0435656	EHG	-1.05851	0.776752	-1.36274	FALSE	7	FALSE
Russia_Sarmatian	Altai_N+Tyumen_HG+Germany_EN_LBK+EHG+China_YR_MN+Yakutia_LNBA+Russia_Srubnaya	0.0435656	China_YR_MN	0.0963015	0.100148	0.961596	FALSE	7	FALSE
Russia_Sarmatian	Altai_N+Tyumen_HG+Germany_EN_LBK+EHG+China_YR_MN+Yakutia_LNBA+Russia_Srubnaya	0.0435656	Yakutia_LNBA	0.0405615	0.0846116	0.479384	FALSE	7	FALSE
Russia_Sarmatian	Altai_N+Tyumen_HG+Germany_EN_LBK+EHG+China_YR_MN+Yakutia_LNBA+Russia_Srubnaya	0.0435656	Russia_Srubnaya	1.05279	0.370711	2.83992	FALSE	7	FALSE
Russia_Sarmatian	Altai_N+Tyumen_HG+BMAC+EHG+China_AmurRiver_N+China_YR_MN+Russia_Srubnaya	0.042537	Altai_N	-0.2282	0.359127	-0.63543	FALSE	7	FALSE
Russia_Sarmatian	Altai_N+Tyumen_HG+BMAC+EHG+China_AmurRiver_N+China_YR_MN+Russia_Srubnaya	0.042537	Tyumen_HG	1.0223	1.25902	0.811981	FALSE	7	FALSE
Russia_Sarmatian	Altai_N+Tyumen_HG+BMAC+EHG+China_AmurRiver_N+China_YR_MN+Russia_Srubnaya	0.042537	BMAC	-0.0150859	0.328165	-0.0459704	FALSE	7	FALSE
Russia_Sarmatian	Altai_N+Tyumen_HG+BMAC+EHG+China_AmurRiver_N+China_YR_MN+Russia_Srubnaya	0.042537	EHG	-1.08372	1.53541	-0.705814	FALSE	7	FALSE
Russia_Sarmatian	Altai_N+Tyumen_HG+BMAC+EHG+China_AmurRiver_N+China_YR_MN+Russia_Srubnaya	0.042537	China_AmurRiver_N	0.0862375	0.153245	0.562741	FALSE	7	FALSE
Russia_Sarmatian	Altai_N+Tyumen_HG+BMAC+EHG+China_AmurRiver_N+China_YR_MN+Russia_Srubnaya	0.042537	China_YR_MN	0.0492942	0.128395	0.383925	FALSE	7	FALSE
Russia_Sarmatian	Altai_N+Tyumen_HG+BMAC+EHG+China_AmurRiver_N+China_YR_MN+Russia_Srubnaya	0.042537	Russia_Srubnaya	1.16917	0.855498	1.36666	FALSE	7	FALSE
Russia_Sarmatian	Tyumen_HG+BMAC+EHG+China_AmurRiver_N+Mongolia_N_North+Yakutia_LNBA+Russia_Srubnaya	0.0380029	Tyumen_HG	0.665959	0.659243	1.01019	FALSE	7	FALSE
Russia_Sarmatian	Tyumen_HG+BMAC+EHG+China_AmurRiver_N+Mongolia_N_North+Yakutia_LNBA+Russia_Srubnaya	0.0380029	BMAC	0.0434519	0.222563	0.195235	FALSE	7	FALSE
Russia_Sarmatian	Tyumen_HG+BMAC+EHG+China_AmurRiver_N+Mongolia_N_North+Yakutia_LNBA+Russia_Srubnaya	0.0380029	EHG	-0.847744	1.01237	-0.837386	FALSE	7	FALSE
Russia_Sarmatian	Tyumen_HG+BMAC+EHG+China_AmurRiver_N+Mongolia_N_North+Yakutia_LNBA+Russia_Srubnaya	0.0380029	China_AmurRiver_N	-0.0629485	0.126079	-0.499278	FALSE	7	FALSE
Russia_Sarmatian	Tyumen_HG+BMAC+EHG+China_AmurRiver_N+Mongolia_N_North+Yakutia_LNBA+Russia_Srubnaya	0.0380029	Mongolia_N_North	0.240082	0.282149	0.850903	FALSE	7	FALSE
Russia_Sarmatian	Tyumen_HG+BMAC+EHG+China_AmurRiver_N+Mongolia_N_North+Yakutia_LNBA+Russia_Srubnaya	0.0380029	Yakutia_LNBA	-0.113751	0.216608	-0.525146	FALSE	7	FALSE
Russia_Sarmatian	Tyumen_HG+BMAC+EHG+China_AmurRiver_N+Mongolia_N_North+Yakutia_LNBA+Russia_Srubnaya	0.0380029	Russia_Srubnaya	1.07495	0.602511	1.78412	FALSE	7	FALSE
Russia_Sarmatian	Tyumen_HG+Germany_EN_LBK+EHG+China_AmurRiver_N+Mongolia_N_North+China_YR_MN+Russia_Srubnaya	0.0365555	Tyumen_HG	0.559943	0.485433	1.15349	FALSE	7	FALSE
Russia_Sarmatian	Tyumen_HG+Germany_EN_LBK+EHG+China_AmurRiver_N+Mongolia_N_North+China_YR_MN+Russia_Srubnaya	0.0365555	Germany_EN_LBK	-0.0915041	0.25148	-0.363862	FALSE	7	FALSE
Russia_Sarmatian	Tyumen_HG+Germany_EN_LBK+EHG+China_AmurRiver_N+Mongolia_N_North+China_YR_MN+Russia_Srubnaya	0.0365555	EHG	-0.815383	0.553031	-1.47439	FALSE	7	FALSE
Russia_Sarmatian	Tyumen_HG+Germany_EN_LBK+EHG+China_AmurRiver_N+Mongolia_N_North+China_YR_MN+Russia_Srubnaya	0.0365555	China_AmurRiver_N	0.00024111	0.116727	0.0020656	FALSE	7	FALSE
Russia_Sarmatian	Tyumen_HG+Germany_EN_LBK+EHG+China_AmurRiver_N+Mongolia_N_North+China_YR_MN+Russia_Srubnaya	0.0365555	Mongolia_N_North	0.120042	0.13116	0.915239	FALSE	7	FALSE
Russia_Sarmatian	Tyumen_HG+Germany_EN_LBK+EHG+China_AmurRiver_N+Mongolia_N_North+China_YR_MN+Russia_Srubnaya	0.0365555	China_YR_MN	-0.0504272	0.130356	-0.386841	FALSE	7	FALSE
Russia_Sarmatian	Tyumen_HG+Germany_EN_LBK+EHG+China_AmurRiver_N+Mongolia_N_North+China_YR_MN+Russia_Srubnaya	0.0365555	Russia_Srubnaya	1.27709	0.245204	5.20827	FALSE	7	FALSE
Russia_Sarmatian	Tyumen_HG+BMAC+EHG+Mongolia_N_North+China_YR_MN+Yakutia_LNBA+Russia_Srubnaya	0.0344091	Tyumen_HG	0.827883	1.07409	0.770773	FALSE	7	FALSE
Russia_Sarmatian	Tyumen_HG+BMAC+EHG+Mongolia_N_North+China_YR_MN+Yakutia_LNBA+Russia_Srubnaya	0.0344091	BMAC	-0.00913757	0.359404	-0.0254242	FALSE	7	FALSE
Russia_Sarmatian	Tyumen_HG+BMAC+EHG+Mongolia_N_North+China_YR_MN+Yakutia_LNBA+Russia_Srubnaya	0.0344091	EHG	-1.11628	1.68029	-0.66434	FALSE	7	FALSE
Russia_Sarmatian	Tyumen_HG+BMAC+EHG+Mongolia_N_North+China_YR_MN+Yakutia_LNBA+Russia_Srubnaya	0.0344091	Mongolia_N_North	0.312272	0.501753	0.622363	FALSE	7	FALSE
Russia_Sarmatian	Tyumen_HG+BMAC+EHG+Mongolia_N_North+China_YR_MN+Yakutia_LNBA+Russia_Srubnaya	0.0344091	China_YR_MN	-0.108719	0.247267	-0.439682	FALSE	7	FALSE
Russia_Sarmatian	Tyumen_HG+BMAC+EHG+Mongolia_N_North+China_YR_MN+Yakutia_LNBA+Russia_Srubnaya	0.0344091	Yakutia_LNBA	-0.156341	0.343957	-0.454537	FALSE	7	FALSE
Russia_Sarmatian	Tyumen_HG+BMAC+EHG+Mongolia_N_North+China_YR_MN+Yakutia_LNBA+Russia_Srubnaya	0.0344091	Russia_Srubnaya	1.25032	1.0287	1.21544	FALSE	7	FALSE
Russia_Sarmatian	Tyumen_HG+BMAC+Germany_EN_LBK+Hungary_EN_HG_Koros+Mongolia_N_North+Yakutia_LNBA+Russia_Srubnaya	0.0275814	Tyumen_HG	0.211253	0.0927205	2.27839	FALSE	7	FALSE
Russia_Sarmatian	Tyumen_HG+BMAC+Germany_EN_LBK+Hungary_EN_HG_Koros+Mongolia_N_North+Yakutia_LNBA+Russia_Srubnaya	0.0275814	BMAC	0.361904	0.0964487	3.7523	FALSE	7	FALSE
Russia_Sarmatian	Tyumen_HG+BMAC+Germany_EN_LBK+Hungary_EN_HG_Koros+Mongolia_N_North+Yakutia_LNBA+Russia_Srubnaya	0.0275814	Germany_EN_LBK	0.143874	0.142599	1.00894	FALSE	7	FALSE
Russia_Sarmatian	Tyumen_HG+BMAC+Germany_EN_LBK+Hungary_EN_HG_Koros+Mongolia_N_North+Yakutia_LNBA+Russia_Srubnaya	0.0275814	Hungary_EN_HG_Koros	0.212889	0.110856	1.92042	FALSE	7	FALSE
Russia_Sarmatian	Tyumen_HG+BMAC+Germany_EN_LBK+Hungary_EN_HG_Koros+Mongolia_N_North+Yakutia_LNBA+Russia_Srubnaya	0.0275814	Mongolia_N_North	-0.0143554	0.0871873	-0.16465	FALSE	7	FALSE
Russia_Sarmatian	Tyumen_HG+BMAC+Germany_EN_LBK+Hungary_EN_HG_Koros+Mongolia_N_North+Yakutia_LNBA+Russia_Srubnaya	0.0275814	Yakutia_LNBA	0.0880491	0.0883367	0.996744	FALSE	7	FALSE
Russia_Sarmatian	Tyumen_HG+BMAC+Germany_EN_LBK+Hungary_EN_HG_Koros+Mongolia_N_North+Yakutia_LNBA+Russia_Srubnaya	0.0275814	Russia_Srubnaya	-0.00361431	0.382717	-0.00944383	FALSE	7	FALSE
Russia_Sarmatian	Altai_N+Tyumen_HG+BMAC+EHG+China_YR_MN+Yakutia_LNBA+Russia_Srubnaya	0.0275648	Altai_N	-0.167614	0.258497	-0.648416	FALSE	7	FALSE
Russia_Sarmatian	Altai_N+Tyumen_HG+BMAC+EHG+China_YR_MN+Yakutia_LNBA+Russia_Srubnaya	0.0275648	Tyumen_HG	0.767722	0.975046	0.78737	FALSE	7	FALSE
Russia_Sarmatian	Altai_N+Tyumen_HG+BMAC+EHG+China_YR_MN+Yakutia_LNBA+Russia_Srubnaya	0.0275648	BMAC	0.0598557	0.259751	0.230435	FALSE	7	FALSE
Russia_Sarmatian	Altai_N+Tyumen_HG+BMAC+EHG+China_YR_MN+Yakutia_LNBA+Russia_Srubnaya	0.0275648	EHG	-0.772923	1.2125	-0.637461	FALSE	7	FALSE
Russia_Sarmatian	Altai_N+Tyumen_HG+BMAC+EHG+China_YR_MN+Yakutia_LNBA+Russia_Srubnaya	0.0275648	China_YR_MN	0.0828787	0.0938923	0.8827	FALSE	7	FALSE
Russia_Sarmatian	Altai_N+Tyumen_HG+BMAC+EHG+China_YR_MN+Yakutia_LNBA+Russia_Srubnaya	0.0275648	Yakutia_LNBA	0.046671	0.0726446	0.642456	FALSE	7	FALSE
Russia_Sarmatian	Altai_N+Tyumen_HG+BMAC+EHG+China_YR_MN+Yakutia_LNBA+Russia_Srubnaya	0.0275648	Russia_Srubnaya	0.983409	0.669929	1.46793	FALSE	7	FALSE
Russia_Sarmatian	Tyumen_HG+BMAC+Hungary_EN_HG_Koros+China_AmurRiver_N+Mongolia_N_North+Yakutia_LNBA+Russia_Srubnaya	0.025782	Tyumen_HG	0.12968	0.030841	4.20479	FALSE	7	FALSE
Russia_Sarmatian	Tyumen_HG+BMAC+Hungary_EN_HG_Koros+China_AmurRiver_N+Mongolia_N_North+Yakutia_LNBA+Russia_Srubnaya	0.025782	BMAC	0.323096	0.0663612	4.86874	FALSE	7	FALSE
Russia_Sarmatian	Tyumen_HG+BMAC+Hungary_EN_HG_Koros+China_AmurRiver_N+Mongolia_N_North+Yakutia_LNBA+Russia_Srubnaya	0.025782	Hungary_EN_HG_Koros	0.23443	0.117282	1.99886	FALSE	7	FALSE
Russia_Sarmatian	Tyumen_HG+BMAC+Hungary_EN_HG_Koros+China_AmurRiver_N+Mongolia_N_North+Yakutia_LNBA+Russia_Srubnaya	0.025782	China_AmurRiver_N	-0.0846611	0.0834102	-1.015	FALSE	7	FALSE
Russia_Sarmatian	Tyumen_HG+BMAC+Hungary_EN_HG_Koros+China_AmurRiver_N+Mongolia_N_North+Yakutia_LNBA+Russia_Srubnaya	0.025782	Mongolia_N_North	0.0866211	0.122923	0.704675	FALSE	7	FALSE
Russia_Sarmatian	Tyumen_HG+BMAC+Hungary_EN_HG_Koros+China_AmurRiver_N+Mongolia_N_North+Yakutia_LNBA+Russia_Srubnaya	0.025782	Yakutia_LNBA	0.0820903	0.0898485	0.913653	FALSE	7	FALSE
Russia_Sarmatian	Tyumen_HG+BMAC+Hungary_EN_HG_Koros+China_AmurRiver_N+Mongolia_N_North+Yakutia_LNBA+Russia_Srubnaya	0.025782	Russia_Srubnaya	0.228744	0.181864	1.25778	FALSE	7	FALSE
Russia_Sarmatian	Altai_N+Tyumen_HG+BMAC+Hungary_EN_HG_Koros+China_AmurRiver_N+Yakutia_LNBA+Russia_Srubnaya	0.0255921	Altai_N	0.0202134	0.0991247	0.203919	FALSE	7	FALSE
Russia_Sarmatian	Altai_N+Tyumen_HG+BMAC+Hungary_EN_HG_Koros+China_AmurRiver_N+Yakutia_LNBA+Russia_Srubnaya	0.0255921	Tyumen_HG	0.114607	0.089949	1.27413	FALSE	7	FALSE
Russia_Sarmatian	Altai_N+Tyumen_HG+BMAC+Hungary_EN_HG_Koros+China_AmurRiver_N+Yakutia_LNBA+Russia_Srubnaya	0.0255921	BMAC	0.328063	0.142702	2.29893	FALSE	7	FALSE
Russia_Sarmatian	Altai_N+Tyumen_HG+BMAC+Hungary_EN_HG_Koros+China_AmurRiver_N+Yakutia_LNBA+Russia_Srubnaya	0.0255921	Hungary_EN_HG_Koros	0.241099	0.281157	0.857523	FALSE	7	FALSE
Russia_Sarmatian	Altai_N+Tyumen_HG+BMAC+Hungary_EN_HG_Koros+China_AmurRiver_N+Yakutia_LNBA+Russia_Srubnaya	0.0255921	China_AmurRiver_N	-0.0506995	0.113949	-0.444933	FALSE	7	FALSE
Russia_Sarmatian	Altai_N+Tyumen_HG+BMAC+Hungary_EN_HG_Koros+China_AmurRiver_N+Yakutia_LNBA+Russia_Srubnaya	0.0255921	Yakutia_LNBA	0.124309	0.10829	1.14793	FALSE	7	FALSE
Russia_Sarmatian	Altai_N+Tyumen_HG+BMAC+Hungary_EN_HG_Koros+China_AmurRiver_N+Yakutia_LNBA+Russia_Srubnaya	0.0255921	Russia_Srubnaya	0.222408	0.432578	0.514146	FALSE	7	FALSE
Russia_Sarmatian	Tyumen_HG+Germany_EN_LBK+EHG+China_AmurRiver_N+China_YR_MN+Yakutia_LNBA+Russia_Srubnaya	0.0249275	Tyumen_HG	0.564778	0.564753	1.00005	FALSE	7	FALSE
Russia_Sarmatian	Tyumen_HG+Germany_EN_LBK+EHG+China_AmurRiver_N+China_YR_MN+Yakutia_LNBA+Russia_Srubnaya	0.0249275	Germany_EN_LBK	-0.0885873	0.286463	-0.309245	FALSE	7	FALSE
Russia_Sarmatian	Tyumen_HG+Germany_EN_LBK+EHG+China_AmurRiver_N+China_YR_MN+Yakutia_LNBA+Russia_Srubnaya	0.0249275	EHG	-0.803464	0.627524	-1.28037	FALSE	7	FALSE
Russia_Sarmatian	Tyumen_HG+Germany_EN_LBK+EHG+China_AmurRiver_N+China_YR_MN+Yakutia_LNBA+Russia_Srubnaya	0.0249275	China_AmurRiver_N	0.0538426	0.10103	0.532936	FALSE	7	FALSE
Russia_Sarmatian	Tyumen_HG+Germany_EN_LBK+EHG+China_AmurRiver_N+China_YR_MN+Yakutia_LNBA+Russia_Srubnaya	0.0249275	China_YR_MN	-0.00194675	0.115524	-0.0168515	FALSE	7	FALSE
Russia_Sarmatian	Tyumen_HG+Germany_EN_LBK+EHG+China_AmurRiver_N+China_YR_MN+Yakutia_LNBA+Russia_Srubnaya	0.0249275	Yakutia_LNBA	0.0169784	0.0792733	0.214176	FALSE	7	FALSE
Russia_Sarmatian	Tyumen_HG+Germany_EN_LBK+EHG+China_AmurRiver_N+China_YR_MN+Yakutia_LNBA+Russia_Srubnaya	0.0249275	Russia_Srubnaya	1.2584	0.268915	4.67955	FALSE	7	FALSE
Russia_Sarmatian	Tyumen_HG+BMAC+Germany_EN_LBK+EHG+Mongolia_N_North+Yakutia_LNBA+Russia_Srubnaya	0.0246222	Tyumen_HG	0.518924	0.563756	0.920476	FALSE	7	FALSE
Russia_Sarmatian	Tyumen_HG+BMAC+Germany_EN_LBK+EHG+Mongolia_N_North+Yakutia_LNBA+Russia_Srubnaya	0.0246222	BMAC	0.117848	0.22211	0.530584	FALSE	7	FALSE
Russia_Sarmatian	Tyumen_HG+BMAC+Germany_EN_LBK+EHG+Mongolia_N_North+Yakutia_LNBA+Russia_Srubnaya	0.0246222	Germany_EN_LBK	0.0514086	0.207104	0.248226	FALSE	7	FALSE
Russia_Sarmatian	Tyumen_HG+BMAC+Germany_EN_LBK+EHG+Mongolia_N_North+Yakutia_LNBA+Russia_Srubnaya	0.0246222	EHG	-0.581135	0.882606	-0.658431	FALSE	7	FALSE
Russia_Sarmatian	Tyumen_HG+BMAC+Germany_EN_LBK+EHG+Mongolia_N_North+Yakutia_LNBA+Russia_Srubnaya	0.0246222	Mongolia_N_North	0.114127	0.131653	0.866877	FALSE	7	FALSE
Russia_Sarmatian	Tyumen_HG+BMAC+Germany_EN_LBK+EHG+Mongolia_N_North+Yakutia_LNBA+Russia_Srubnaya	0.0246222	Yakutia_LNBA	-0.0472726	0.153005	-0.308961	FALSE	7	FALSE
Russia_Sarmatian	Tyumen_HG+BMAC+Germany_EN_LBK+EHG+Mongolia_N_North+Yakutia_LNBA+Russia_Srubnaya	0.0246222	Russia_Srubnaya	0.826101	0.721347	1.14522	FALSE	7	FALSE
Russia_Sarmatian	Altai_N+Tyumen_HG+BMAC+Hungary_EN_HG_Koros+China_AmurRiver_N+Mongolia_N_North+Russia_Srubnaya	0.0243041	Altai_N	0.0156448	0.101186	0.154614	FALSE	7	FALSE
Russia_Sarmatian	Altai_N+Tyumen_HG+BMAC+Hungary_EN_HG_Koros+China_AmurRiver_N+Mongolia_N_North+Russia_Srubnaya	0.0243041	Tyumen_HG	0.127711	0.0925369	1.3801	FALSE	7	FALSE
Russia_Sarmatian	Altai_N+Tyumen_HG+BMAC+Hungary_EN_HG_Koros+China_AmurRiver_N+Mongolia_N_North+Russia_Srubnaya	0.0243041	BMAC	0.306625	0.0751215	4.08173	FALSE	7	FALSE
Russia_Sarmatian	Altai_N+Tyumen_HG+BMAC+Hungary_EN_HG_Koros+China_AmurRiver_N+Mongolia_N_North+Russia_Srubnaya	0.0243041	Hungary_EN_HG_Koros	0.214675	0.139512	1.53876	FALSE	7	FALSE
Russia_Sarmatian	Altai_N+Tyumen_HG+BMAC+Hungary_EN_HG_Koros+China_AmurRiver_N+Mongolia_N_North+Russia_Srubnaya	0.0243041	China_AmurRiver_N	-0.0841349	0.0953019	-0.882825	FALSE	7	FALSE
Russia_Sarmatian	Altai_N+Tyumen_HG+BMAC+Hungary_EN_HG_Koros+China_AmurRiver_N+Mongolia_N_North+Russia_Srubnaya	0.0243041	Mongolia_N_North	0.154559	0.0974354	1.58627	FALSE	7	FALSE
Russia_Sarmatian	Altai_N+Tyumen_HG+BMAC+Hungary_EN_HG_Koros+China_AmurRiver_N+Mongolia_N_North+Russia_Srubnaya	0.0243041	Russia_Srubnaya	0.26492	0.215335	1.23027	FALSE	7	FALSE
Russia_Sarmatian	Tyumen_HG+BMAC+Germany_EN_LBK+Hungary_EN_HG_Koros+China_AmurRiver_N+China_YR_MN+Russia_Srubnaya	0.02282	Tyumen_HG	0.265836	0.142895	1.86035	FALSE	7	FALSE
Russia_Sarmatian	Tyumen_HG+BMAC+Germany_EN_LBK+Hungary_EN_HG_Koros+China_AmurRiver_N+China_YR_MN+Russia_Srubnaya	0.02282	BMAC	0.370557	0.141779	2.61362	FALSE	7	FALSE
Russia_Sarmatian	Tyumen_HG+BMAC+Germany_EN_LBK+Hungary_EN_HG_Koros+China_AmurRiver_N+China_YR_MN+Russia_Srubnaya	0.02282	Germany_EN_LBK	0.193795	0.209113	0.92675	FALSE	7	FALSE
Russia_Sarmatian	Tyumen_HG+BMAC+Germany_EN_LBK+Hungary_EN_HG_Koros+China_AmurRiver_N+China_YR_MN+Russia_Srubnaya	0.02282	Hungary_EN_HG_Koros	0.220923	0.148884	1.48387	FALSE	7	FALSE
Russia_Sarmatian	Tyumen_HG+BMAC+Germany_EN_LBK+Hungary_EN_HG_Koros+China_AmurRiver_N+China_YR_MN+Russia_Srubnaya	0.02282	China_AmurRiver_N	-0.0476566	0.072991	-0.652911	FALSE	7	FALSE
Russia_Sarmatian	Tyumen_HG+BMAC+Germany_EN_LBK+Hungary_EN_HG_Koros+China_AmurRiver_N+China_YR_MN+Russia_Srubnaya	0.02282	China_YR_MN	0.116326	0.0707162	1.64496	FALSE	7	FALSE
Russia_Sarmatian	Tyumen_HG+BMAC+Germany_EN_LBK+Hungary_EN_HG_Koros+China_AmurRiver_N+China_YR_MN+Russia_Srubnaya	0.02282	Russia_Srubnaya	-0.11978	0.591172	-0.202615	FALSE	7	FALSE
Russia_Sarmatian	Altai_N+BMAC+Hungary_EN_HG_Koros+EHG+China_AmurRiver_N+Yakutia_LNBA+Russia_Srubnaya	0.0225489	Altai_N	0.0721176	0.0806639	0.894051	FALSE	7	FALSE
Russia_Sarmatian	Altai_N+BMAC+Hungary_EN_HG_Koros+EHG+China_AmurRiver_N+Yakutia_LNBA+Russia_Srubnaya	0.0225489	BMAC	0.347954	0.0667875	5.20986	FALSE	7	FALSE
Russia_Sarmatian	Altai_N+BMAC+Hungary_EN_HG_Koros+EHG+China_AmurRiver_N+Yakutia_LNBA+Russia_Srubnaya	0.0225489	Hungary_EN_HG_Koros	0.241303	0.117801	2.04839	FALSE	7	FALSE
Russia_Sarmatian	Altai_N+BMAC+Hungary_EN_HG_Koros+EHG+China_AmurRiver_N+Yakutia_LNBA+Russia_Srubnaya	0.0225489	EHG	0.0985897	0.11047	0.892453	FALSE	7	FALSE
Russia_Sarmatian	Altai_N+BMAC+Hungary_EN_HG_Koros+EHG+China_AmurRiver_N+Yakutia_LNBA+Russia_Srubnaya	0.0225489	China_AmurRiver_N	-0.0665712	0.0644917	-1.03225	FALSE	7	FALSE
Russia_Sarmatian	Altai_N+BMAC+Hungary_EN_HG_Koros+EHG+China_AmurRiver_N+Yakutia_LNBA+Russia_Srubnaya	0.0225489	Yakutia_LNBA	0.125645	0.0660638	1.90188	FALSE	7	FALSE
Russia_Sarmatian	Altai_N+BMAC+Hungary_EN_HG_Koros+EHG+China_AmurRiver_N+Yakutia_LNBA+Russia_Srubnaya	0.0225489	Russia_Srubnaya	0.180962	0.182071	0.993909	FALSE	7	FALSE
Russia_Sarmatian	Tyumen_HG+BMAC+Hungary_EN_HG_Koros+China_AmurRiver_N+China_YR_MN+Yakutia_LNBA+Russia_Srubnaya	0.0219232	Tyumen_HG	0.134707	0.0314094	4.28876	FALSE	7	FALSE
Russia_Sarmatian	Tyumen_HG+BMAC+Hungary_EN_HG_Koros+China_AmurRiver_N+China_YR_MN+Yakutia_LNBA+Russia_Srubnaya	0.0219232	BMAC	0.32787	0.0651629	5.03155	FALSE	7	FALSE
Russia_Sarmatian	Tyumen_HG+BMAC+Hungary_EN_HG_Koros+China_AmurRiver_N+China_YR_MN+Yakutia_LNBA+Russia_Srubnaya	0.0219232	Hungary_EN_HG_Koros	0.248757	0.111802	2.22498	FALSE	7	FALSE
Russia_Sarmatian	Tyumen_HG+BMAC+Hungary_EN_HG_Koros+China_AmurRiver_N+China_YR_MN+Yakutia_LNBA+Russia_Srubnaya	0.0219232	China_AmurRiver_N	-0.0985811	0.0782383	-1.26001	FALSE	7	FALSE
Russia_Sarmatian	Tyumen_HG+BMAC+Hungary_EN_HG_Koros+China_AmurRiver_N+China_YR_MN+Yakutia_LNBA+Russia_Srubnaya	0.0219232	China_YR_MN	0.0729484	0.0742306	0.982726	FALSE	7	FALSE
Russia_Sarmatian	Tyumen_HG+BMAC+Hungary_EN_HG_Koros+China_AmurRiver_N+China_YR_MN+Yakutia_LNBA+Russia_Srubnaya	0.0219232	Yakutia_LNBA	0.114312	0.0663559	1.72271	FALSE	7	FALSE
Russia_Sarmatian	Tyumen_HG+BMAC+Hungary_EN_HG_Koros+China_AmurRiver_N+China_YR_MN+Yakutia_LNBA+Russia_Srubnaya	0.0219232	Russia_Srubnaya	0.199986	0.1741	1.14868	FALSE	7	FALSE
Russia_Sarmatian	Tyumen_HG+BMAC+EHG+China_AmurRiver_N+Mongolia_N_North+China_YR_MN+Russia_Srubnaya	0.0217543	Tyumen_HG	0.522396	0.570664	0.915417	FALSE	7	FALSE
Russia_Sarmatian	Tyumen_HG+BMAC+EHG+China_AmurRiver_N+Mongolia_N_North+China_YR_MN+Russia_Srubnaya	0.0217543	BMAC	0.0899271	0.189303	0.475043	FALSE	7	FALSE
Russia_Sarmatian	Tyumen_HG+BMAC+EHG+China_AmurRiver_N+Mongolia_N_North+China_YR_MN+Russia_Srubnaya	0.0217543	EHG	-0.652282	0.925115	-0.705082	FALSE	7	FALSE
Russia_Sarmatian	Tyumen_HG+BMAC+EHG+China_AmurRiver_N+Mongolia_N_North+China_YR_MN+Russia_Srubnaya	0.0217543	China_AmurRiver_N	-0.0194223	0.108216	-0.179476	FALSE	7	FALSE
Russia_Sarmatian	Tyumen_HG+BMAC+EHG+China_AmurRiver_N+Mongolia_N_North+China_YR_MN+Russia_Srubnaya	0.0217543	Mongolia_N_North	0.113068	0.124112	0.911018	FALSE	7	FALSE
Russia_Sarmatian	Tyumen_HG+BMAC+EHG+China_AmurRiver_N+Mongolia_N_North+China_YR_MN+Russia_Srubnaya	0.0217543	China_YR_MN	-0.0205107	0.144254	-0.142185	FALSE	7	FALSE
Russia_Sarmatian	Tyumen_HG+BMAC+EHG+China_AmurRiver_N+Mongolia_N_North+China_YR_MN+Russia_Srubnaya	0.0217543	Russia_Srubnaya	0.966823	0.564493	1.71273	FALSE	7	FALSE
Russia_Sarmatian	Tyumen_HG+BMAC+Germany_EN_LBK+EHG+China_AmurRiver_N+Mongolia_N_North+Russia_Srubnaya	0.0217327	Tyumen_HG	0.464123	0.447949	1.03611	FALSE	7	FALSE
Russia_Sarmatian	Tyumen_HG+BMAC+Germany_EN_LBK+EHG+China_AmurRiver_N+Mongolia_N_North+Russia_Srubnaya	0.0217327	BMAC	0.138314	0.17519	0.789509	FALSE	7	FALSE
Russia_Sarmatian	Tyumen_HG+BMAC+Germany_EN_LBK+EHG+China_AmurRiver_N+Mongolia_N_North+Russia_Srubnaya	0.0217327	Germany_EN_LBK	0.0578032	0.199338	0.289977	FALSE	7	FALSE
Russia_Sarmatian	Tyumen_HG+BMAC+Germany_EN_LBK+EHG+China_AmurRiver_N+Mongolia_N_North+Russia_Srubnaya	0.0217327	EHG	-0.504797	0.704491	-0.716541	FALSE	7	FALSE
Russia_Sarmatian	Tyumen_HG+BMAC+Germany_EN_LBK+EHG+China_AmurRiver_N+Mongolia_N_North+Russia_Srubnaya	0.0217327	China_AmurRiver_N	-0.021101	0.0846809	-0.249183	FALSE	7	FALSE
Russia_Sarmatian	Tyumen_HG+BMAC+Germany_EN_LBK+EHG+China_AmurRiver_N+Mongolia_N_North+Russia_Srubnaya	0.0217327	Mongolia_N_North	0.0942595	0.0889464	1.05973	FALSE	7	FALSE
Russia_Sarmatian	Tyumen_HG+BMAC+Germany_EN_LBK+EHG+China_AmurRiver_N+Mongolia_N_North+Russia_Srubnaya	0.0217327	Russia_Srubnaya	0.771398	0.6032	1.27884	FALSE	7	FALSE
Russia_Sarmatian	Tyumen_HG+BMAC+Hungary_EN_HG_Koros+China_AmurRiver_N+Mongolia_N_North+China_YR_MN+Russia_Srubnaya	0.0203826	Tyumen_HG	0.141654	0.0330644	4.28418	FALSE	7	FALSE
Russia_Sarmatian	Tyumen_HG+BMAC+Hungary_EN_HG_Koros+China_AmurRiver_N+Mongolia_N_North+China_YR_MN+Russia_Srubnaya	0.0203826	BMAC	0.308018	0.0788949	3.90415	FALSE	7	FALSE
Russia_Sarmatian	Tyumen_HG+BMAC+Hungary_EN_HG_Koros+China_AmurRiver_N+Mongolia_N_North+China_YR_MN+Russia_Srubnaya	0.0203826	Hungary_EN_HG_Koros	0.223109	0.144163	1.54762	FALSE	7	FALSE
Russia_Sarmatian	Tyumen_HG+BMAC+Hungary_EN_HG_Koros+China_AmurRiver_N+Mongolia_N_North+China_YR_MN+Russia_Srubnaya	0.0203826	China_AmurRiver_N	-0.111467	0.103381	-1.07822	FALSE	7	FALSE
Russia_Sarmatian	Tyumen_HG+BMAC+Hungary_EN_HG_Koros+China_AmurRiver_N+Mongolia_N_North+China_YR_MN+Russia_Srubnaya	0.0203826	Mongolia_N_North	0.141752	0.107761	1.31543	FALSE	7	FALSE
Russia_Sarmatian	Tyumen_HG+BMAC+Hungary_EN_HG_Koros+China_AmurRiver_N+Mongolia_N_North+China_YR_MN+Russia_Srubnaya	0.0203826	China_YR_MN	0.0516346	0.0832664	0.620113	FALSE	7	FALSE
Russia_Sarmatian	Tyumen_HG+BMAC+Hungary_EN_HG_Koros+China_AmurRiver_N+Mongolia_N_North+China_YR_MN+Russia_Srubnaya	0.0203826	Russia_Srubnaya	0.2453	0.22893	1.0715	FALSE	7	FALSE
Russia_Sarmatian	Altai_N+Tyumen_HG+BMAC+Hungary_EN_HG_Koros+Mongolia_N_North+Yakutia_LNBA+Russia_Srubnaya	0.0201104	Altai_N	-0.00764394	0.0993632	-0.0769293	FALSE	7	FALSE
Russia_Sarmatian	Altai_N+Tyumen_HG+BMAC+Hungary_EN_HG_Koros+Mongolia_N_North+Yakutia_LNBA+Russia_Srubnaya	0.0201104	Tyumen_HG	0.139479	0.091539	1.52371	FALSE	7	FALSE
Russia_Sarmatian	Altai_N+Tyumen_HG+BMAC+Hungary_EN_HG_Koros+Mongolia_N_North+Yakutia_LNBA+Russia_Srubnaya	0.0201104	BMAC	0.293389	0.0637431	4.60267	FALSE	7	FALSE
Russia_Sarmatian	Altai_N+Tyumen_HG+BMAC+Hungary_EN_HG_Koros+Mongolia_N_North+Yakutia_LNBA+Russia_Srubnaya	0.0201104	Hungary_EN_HG_Koros	0.176301	0.106594	1.65394	FALSE	7	FALSE
Russia_Sarmatian	Altai_N+Tyumen_HG+BMAC+Hungary_EN_HG_Koros+Mongolia_N_North+Yakutia_LNBA+Russia_Srubnaya	0.0201104	Mongolia_N_North	0.00575677	0.0910372	0.0632354	FALSE	7	FALSE
Russia_Sarmatian	Altai_N+Tyumen_HG+BMAC+Hungary_EN_HG_Koros+Mongolia_N_North+Yakutia_LNBA+Russia_Srubnaya	0.0201104	Yakutia_LNBA	0.0760777	0.0891358	0.853504	FALSE	7	FALSE
Russia_Sarmatian	Altai_N+Tyumen_HG+BMAC+Hungary_EN_HG_Koros+Mongolia_N_North+Yakutia_LNBA+Russia_Srubnaya	0.0201104	Russia_Srubnaya	0.316642	0.168156	1.88303	FALSE	7	FALSE
Russia_Sarmatian	BMAC+Germany_EN_LBK+Hungary_EN_HG_Koros+EHG+China_AmurRiver_N+Yakutia_LNBA+Russia_Srubnaya	0.0197312	BMAC	0.396189	1.12803	0.351221	FALSE	7	FALSE
Russia_Sarmatian	BMAC+Germany_EN_LBK+Hungary_EN_HG_Koros+EHG+China_AmurRiver_N+Yakutia_LNBA+Russia_Srubnaya	0.0197312	Germany_EN_LBK	0.0696216	1.26263	0.0551401	FALSE	7	FALSE
Russia_Sarmatian	BMAC+Germany_EN_LBK+Hungary_EN_HG_Koros+EHG+China_AmurRiver_N+Yakutia_LNBA+Russia_Srubnaya	0.0197312	Hungary_EN_HG_Koros	0.234783	0.754987	0.310976	FALSE	7	FALSE
Russia_Sarmatian	BMAC+Germany_EN_LBK+Hungary_EN_HG_Koros+EHG+China_AmurRiver_N+Yakutia_LNBA+Russia_Srubnaya	0.0197312	EHG	0.23848	1.295	0.184154	FALSE	7	FALSE
Russia_Sarmatian	BMAC+Germany_EN_LBK+Hungary_EN_HG_Koros+EHG+China_AmurRiver_N+Yakutia_LNBA+Russia_Srubnaya	0.0197312	China_AmurRiver_N	-0.0575361	0.332731	-0.172921	FALSE	7	FALSE
Russia_Sarmatian	BMAC+Germany_EN_LBK+Hungary_EN_HG_Koros+EHG+China_AmurRiver_N+Yakutia_LNBA+Russia_Srubnaya	0.0197312	Yakutia_LNBA	0.145791	0.307149	0.47466	FALSE	7	FALSE
Russia_Sarmatian	BMAC+Germany_EN_LBK+Hungary_EN_HG_Koros+EHG+China_AmurRiver_N+Yakutia_LNBA+Russia_Srubnaya	0.0197312	Russia_Srubnaya	-0.0273296	4.40498	-0.00620427	FALSE	7	FALSE
Russia_Sarmatian	Tyumen_HG+BMAC+Germany_EN_LBK+Hungary_EN_HG_Koros+China_YR_MN+Yakutia_LNBA+Russia_Srubnaya	0.0192049	Tyumen_HG	0.215763	0.0918827	2.34824	FALSE	7	FALSE
Russia_Sarmatian	Tyumen_HG+BMAC+Germany_EN_LBK+Hungary_EN_HG_Koros+China_YR_MN+Yakutia_LNBA+Russia_Srubnaya	0.0192049	BMAC	0.365216	0.0965298	3.78345	FALSE	7	FALSE
Russia_Sarmatian	Tyumen_HG+BMAC+Germany_EN_LBK+Hungary_EN_HG_Koros+China_YR_MN+Yakutia_LNBA+Russia_Srubnaya	0.0192049	Germany_EN_LBK	0.151379	0.141169	1.07232	FALSE	7	FALSE
Russia_Sarmatian	Tyumen_HG+BMAC+Germany_EN_LBK+Hungary_EN_HG_Koros+China_YR_MN+Yakutia_LNBA+Russia_Srubnaya	0.0192049	Hungary_EN_HG_Koros	0.213795	0.10955	1.95157	FALSE	7	FALSE
Russia_Sarmatian	Tyumen_HG+BMAC+Germany_EN_LBK+Hungary_EN_HG_Koros+China_YR_MN+Yakutia_LNBA+Russia_Srubnaya	0.0192049	China_YR_MN	0.00345723	0.0553029	0.0625144	FALSE	7	FALSE
Russia_Sarmatian	Tyumen_HG+BMAC+Germany_EN_LBK+Hungary_EN_HG_Koros+China_YR_MN+Yakutia_LNBA+Russia_Srubnaya	0.0192049	Yakutia_LNBA	0.0700106	0.0550853	1.27095	FALSE	7	FALSE
Russia_Sarmatian	Tyumen_HG+BMAC+Germany_EN_LBK+Hungary_EN_HG_Koros+China_YR_MN+Yakutia_LNBA+Russia_Srubnaya	0.0192049	Russia_Srubnaya	-0.0196202	0.375728	-0.0522193	FALSE	7	FALSE
Russia_Sarmatian	BMAC+Hungary_EN_HG_Koros+EHG+China_AmurRiver_N+Mongolia_N_North+Yakutia_LNBA+Russia_Srubnaya	0.0183584	BMAC	0.359903	0.0713013	5.04764	FALSE	7	FALSE
Russia_Sarmatian	BMAC+Hungary_EN_HG_Koros+EHG+China_AmurRiver_N+Mongolia_N_North+Yakutia_LNBA+Russia_Srubnaya	0.0183584	Hungary_EN_HG_Koros	0.231471	0.117251	1.97415	FALSE	7	FALSE
Russia_Sarmatian	BMAC+Hungary_EN_HG_Koros+EHG+China_AmurRiver_N+Mongolia_N_North+Yakutia_LNBA+Russia_Srubnaya	0.0183584	EHG	0.187923	0.0459325	4.09129	FALSE	7	FALSE
Russia_Sarmatian	BMAC+Hungary_EN_HG_Koros+EHG+China_AmurRiver_N+Mongolia_N_North+Yakutia_LNBA+Russia_Srubnaya	0.0183584	China_AmurRiver_N	-0.0834344	0.0865198	-0.964338	FALSE	7	FALSE
Russia_Sarmatian	BMAC+Hungary_EN_HG_Koros+EHG+China_AmurRiver_N+Mongolia_N_North+Yakutia_LNBA+Russia_Srubnaya	0.0183584	Mongolia_N_North	0.0655381	0.127115	0.51558	FALSE	7	FALSE
Russia_Sarmatian	BMAC+Hungary_EN_HG_Koros+EHG+China_AmurRiver_N+Mongolia_N_North+Yakutia_LNBA+Russia_Srubnaya	0.0183584	Yakutia_LNBA	0.108536	0.0961536	1.12878	FALSE	7	FALSE
Russia_Sarmatian	BMAC+Hungary_EN_HG_Koros+EHG+China_AmurRiver_N+Mongolia_N_North+Yakutia_LNBA+Russia_Srubnaya	0.0183584	Russia_Srubnaya	0.130063	0.193055	0.67371	FALSE	7	FALSE
Russia_Sarmatian	BMAC+Hungary_EN_HG_Koros+EHG+China_AmurRiver_N+China_YR_MN+Yakutia_LNBA+Russia_Srubnaya	0.0177009	BMAC	0.358808	0.0741474	4.83911	FALSE	7	FALSE
Russia_Sarmatian	BMAC+Hungary_EN_HG_Koros+EHG+China_AmurRiver_N+China_YR_MN+Yakutia_LNBA+Russia_Srubnaya	0.0177009	Hungary_EN_HG_Koros	0.230681	0.123613	1.86616	FALSE	7	FALSE
Russia_Sarmatian	BMAC+Hungary_EN_HG_Koros+EHG+China_AmurRiver_N+China_YR_MN+Yakutia_LNBA+Russia_Srubnaya	0.0177009	EHG	0.197792	0.0487372	4.05833	FALSE	7	FALSE
Russia_Sarmatian	BMAC+Hungary_EN_HG_Koros+EHG+China_AmurRiver_N+China_YR_MN+Yakutia_LNBA+Russia_Srubnaya	0.0177009	China_AmurRiver_N	-0.103944	0.0829947	-1.25242	FALSE	7	FALSE
Russia_Sarmatian	BMAC+Hungary_EN_HG_Koros+EHG+China_AmurRiver_N+China_YR_MN+Yakutia_LNBA+Russia_Srubnaya	0.0177009	China_YR_MN	0.0772279	0.0759199	1.01723	FALSE	7	FALSE
Russia_Sarmatian	BMAC+Hungary_EN_HG_Koros+EHG+China_AmurRiver_N+China_YR_MN+Yakutia_LNBA+Russia_Srubnaya	0.0177009	Yakutia_LNBA	0.122609	0.0702011	1.74654	FALSE	7	FALSE
Russia_Sarmatian	BMAC+Hungary_EN_HG_Koros+EHG+China_AmurRiver_N+China_YR_MN+Yakutia_LNBA+Russia_Srubnaya	0.0177009	Russia_Srubnaya	0.116827	0.205339	0.56895	FALSE	7	FALSE
Russia_Sarmatian	Altai_N+BMAC+Hungary_EN_HG_Koros+EHG+China_AmurRiver_N+Mongolia_N_North+Russia_Srubnaya	0.0172727	Altai_N	0.0897936	0.0829778	1.08214	FALSE	7	FALSE
Russia_Sarmatian	Altai_N+BMAC+Hungary_EN_HG_Koros+EHG+China_AmurRiver_N+Mongolia_N_North+Russia_Srubnaya	0.0172727	BMAC	0.324087	0.0949586	3.41293	FALSE	7	FALSE
Russia_Sarmatian	Altai_N+BMAC+Hungary_EN_HG_Koros+EHG+China_AmurRiver_N+Mongolia_N_North+Russia_Srubnaya	0.0172727	Hungary_EN_HG_Koros	0.215088	0.171647	1.25308	FALSE	7	FALSE
Russia_Sarmatian	Altai_N+BMAC+Hungary_EN_HG_Koros+EHG+China_AmurRiver_N+Mongolia_N_North+Russia_Srubnaya	0.0172727	EHG	0.0867771	0.121306	0.71536	FALSE	7	FALSE
Russia_Sarmatian	Altai_N+BMAC+Hungary_EN_HG_Koros+EHG+China_AmurRiver_N+Mongolia_N_North+Russia_Srubnaya	0.0172727	China_AmurRiver_N	-0.0965642	0.102751	-0.939791	FALSE	7	FALSE
Russia_Sarmatian	Altai_N+BMAC+Hungary_EN_HG_Koros+EHG+China_AmurRiver_N+Mongolia_N_North+Russia_Srubnaya	0.0172727	Mongolia_N_North	0.144357	0.103493	1.39485	FALSE	7	FALSE
Russia_Sarmatian	Altai_N+BMAC+Hungary_EN_HG_Koros+EHG+China_AmurRiver_N+Mongolia_N_North+Russia_Srubnaya	0.0172727	Russia_Srubnaya	0.236462	0.290033	0.815292	FALSE	7	FALSE
Russia_Sarmatian	Altai_N+Germany_EN_LBK+Hungary_EN_HG_Koros+EHG+China_AmurRiver_N+Mongolia_N_North+Russia_Srubnaya	0.0169328	Altai_N	0.0520906	0.102219	0.509599	FALSE	7	FALSE
Russia_Sarmatian	Altai_N+Germany_EN_LBK+Hungary_EN_HG_Koros+EHG+China_AmurRiver_N+Mongolia_N_North+Russia_Srubnaya	0.0169328	Germany_EN_LBK	-0.352015	0.102623	-3.43017	FALSE	7	FALSE
Russia_Sarmatian	Altai_N+Germany_EN_LBK+Hungary_EN_HG_Koros+EHG+China_AmurRiver_N+Mongolia_N_North+Russia_Srubnaya	0.0169328	Hungary_EN_HG_Koros	-3.20657e-05	0.119207	-0.000268991	FALSE	7	FALSE
Russia_Sarmatian	Altai_N+Germany_EN_LBK+Hungary_EN_HG_Koros+EHG+China_AmurRiver_N+Mongolia_N_North+Russia_Srubnaya	0.0169328	EHG	-0.246159	0.15907	-1.54749	FALSE	7	FALSE
Russia_Sarmatian	Altai_N+Germany_EN_LBK+Hungary_EN_HG_Koros+EHG+China_AmurRiver_N+Mongolia_N_North+Russia_Srubnaya	0.0169328	China_AmurRiver_N	0.000448307	0.104581	0.0042867	FALSE	7	FALSE
Russia_Sarmatian	Altai_N+Germany_EN_LBK+Hungary_EN_HG_Koros+EHG+China_AmurRiver_N+Mongolia_N_North+Russia_Srubnaya	0.0169328	Mongolia_N_North	0.0737333	0.106706	0.690994	FALSE	7	FALSE
Russia_Sarmatian	Altai_N+Germany_EN_LBK+Hungary_EN_HG_Koros+EHG+China_AmurRiver_N+Mongolia_N_North+Russia_Srubnaya	0.0169328	Russia_Srubnaya	1.47193	0.15743	9.34979	FALSE	7	FALSE
Russia_Sarmatian	Tyumen_HG+BMAC+Germany_EN_LBK+EHG+China_AmurRiver_N+Yakutia_LNBA+Russia_Srubnaya	0.0161541	Tyumen_HG	0.450404	0.55508	0.811421	FALSE	7	FALSE
Russia_Sarmatian	Tyumen_HG+BMAC+Germany_EN_LBK+EHG+China_AmurRiver_N+Yakutia_LNBA+Russia_Srubnaya	0.0161541	BMAC	0.140163	0.217589	0.644163	FALSE	7	FALSE
Russia_Sarmatian	Tyumen_HG+BMAC+Germany_EN_LBK+EHG+China_AmurRiver_N+Yakutia_LNBA+Russia_Srubnaya	0.0161541	Germany_EN_LBK	0.0474044	0.203402	0.233058	FALSE	7	FALSE
Russia_Sarmatian	Tyumen_HG+BMAC+Germany_EN_LBK+EHG+China_AmurRiver_N+Yakutia_LNBA+Russia_Srubnaya	0.0161541	EHG	-0.49129	0.883592	-0.556014	FALSE	7	FALSE
Russia_Sarmatian	Tyumen_HG+BMAC+Germany_EN_LBK+EHG+China_AmurRiver_N+Yakutia_LNBA+Russia_Srubnaya	0.0161541	China_AmurRiver_N	0.0338266	0.0587606	0.575667	FALSE	7	FALSE
Russia_Sarmatian	Tyumen_HG+BMAC+Germany_EN_LBK+EHG+China_AmurRiver_N+Yakutia_LNBA+Russia_Srubnaya	0.0161541	Yakutia_LNBA	0.0384889	0.0757289	0.508246	FALSE	7	FALSE
Russia_Sarmatian	Tyumen_HG+BMAC+Germany_EN_LBK+EHG+China_AmurRiver_N+Yakutia_LNBA+Russia_Srubnaya	0.0161541	Russia_Srubnaya	0.781003	0.720085	1.0846	FALSE	7	FALSE
Russia_Sarmatian	Altai_N+Germany_EN_LBK+Hungary_EN_HG_Koros+EHG+Mongolia_N_North+Yakutia_LNBA+Russia_Srubnaya	0.0158487	Altai_N	0.0501238	0.0995879	0.503312	FALSE	7	FALSE
Russia_Sarmatian	Altai_N+Germany_EN_LBK+Hungary_EN_HG_Koros+EHG+Mongolia_N_North+Yakutia_LNBA+Russia_Srubnaya	0.0158487	Germany_EN_LBK	-0.347604	0.102052	-3.40616	FALSE	7	FALSE
Russia_Sarmatian	Altai_N+Germany_EN_LBK+Hungary_EN_HG_Koros+EHG+Mongolia_N_North+Yakutia_LNBA+Russia_Srubnaya	0.0158487	Hungary_EN_HG_Koros	-0.00741429	0.108527	-0.0683175	FALSE	7	FALSE
Russia_Sarmatian	Altai_N+Germany_EN_LBK+Hungary_EN_HG_Koros+EHG+Mongolia_N_North+Yakutia_LNBA+Russia_Srubnaya	0.0158487	EHG	-0.236444	0.149907	-1.57727	FALSE	7	FALSE
Russia_Sarmatian	Altai_N+Germany_EN_LBK+Hungary_EN_HG_Koros+EHG+Mongolia_N_North+Yakutia_LNBA+Russia_Srubnaya	0.0158487	Mongolia_N_North	0.085362	0.09908	0.861546	FALSE	7	FALSE
Russia_Sarmatian	Altai_N+Germany_EN_LBK+Hungary_EN_HG_Koros+EHG+Mongolia_N_North+Yakutia_LNBA+Russia_Srubnaya	0.0158487	Yakutia_LNBA	-0.0107961	0.100451	-0.107477	FALSE	7	FALSE
Russia_Sarmatian	Altai_N+Germany_EN_LBK+Hungary_EN_HG_Koros+EHG+Mongolia_N_North+Yakutia_LNBA+Russia_Srubnaya	0.0158487	Russia_Srubnaya	1.46677	0.158037	9.28121	FALSE	7	FALSE
Russia_Sarmatian	Germany_EN_LBK+Hungary_EN_HG_Koros+EHG+China_AmurRiver_N+Mongolia_N_North+Yakutia_LNBA+Russia_Srubnaya	0.0155807	Germany_EN_LBK	-0.36304	0.105203	-3.45084	FALSE	7	FALSE
Russia_Sarmatian	Germany_EN_LBK+Hungary_EN_HG_Koros+EHG+China_AmurRiver_N+Mongolia_N_North+Yakutia_LNBA+Russia_Srubnaya	0.0155807	Hungary_EN_HG_Koros	-0.0200587	0.110902	-0.180868	FALSE	7	FALSE
Russia_Sarmatian	Germany_EN_LBK+Hungary_EN_HG_Koros+EHG+China_AmurRiver_N+Mongolia_N_North+Yakutia_LNBA+Russia_Srubnaya	0.0155807	EHG	-0.191824	0.0971793	-1.97392	FALSE	7	FALSE
Russia_Sarmatian	Germany_EN_LBK+Hungary_EN_HG_Koros+EHG+China_AmurRiver_N+Mongolia_N_North+Yakutia_LNBA+Russia_Srubnaya	0.0155807	China_AmurRiver_N	0.00658122	0.104921	0.0627252	FALSE	7	FALSE
Russia_Sarmatian	Germany_EN_LBK+Hungary_EN_HG_Koros+EHG+China_AmurRiver_N+Mongolia_N_North+Yakutia_LNBA+Russia_Srubnaya	0.0155807	Mongolia_N_North	0.0930834	0.163661	0.568756	FALSE	7	FALSE
Russia_Sarmatian	Germany_EN_LBK+Hungary_EN_HG_Koros+EHG+China_AmurRiver_N+Mongolia_N_North+Yakutia_LNBA+Russia_Srubnaya	0.0155807	Yakutia_LNBA	-0.00205505	0.104625	-0.0196421	FALSE	7	FALSE
Russia_Sarmatian	Germany_EN_LBK+Hungary_EN_HG_Koros+EHG+China_AmurRiver_N+Mongolia_N_North+Yakutia_LNBA+Russia_Srubnaya	0.0155807	Russia_Srubnaya	1.47731	0.158888	9.29785	FALSE	7	FALSE
Russia_Sarmatian	Altai_N+Tyumen_HG+BMAC+Hungary_EN_HG_Koros+China_YR_MN+Yakutia_LNBA+Russia_Srubnaya	0.0154147	Altai_N	-0.00913654	0.0984578	-0.0927965	FALSE	7	FALSE
Russia_Sarmatian	Altai_N+Tyumen_HG+BMAC+Hungary_EN_HG_Koros+China_YR_MN+Yakutia_LNBA+Russia_Srubnaya	0.0154147	Tyumen_HG	0.140967	0.0923282	1.52681	FALSE	7	FALSE
Russia_Sarmatian	Altai_N+Tyumen_HG+BMAC+Hungary_EN_HG_Koros+China_YR_MN+Yakutia_LNBA+Russia_Srubnaya	0.0154147	BMAC	0.297467	0.066025	4.50537	FALSE	7	FALSE
Russia_Sarmatian	Altai_N+Tyumen_HG+BMAC+Hungary_EN_HG_Koros+China_YR_MN+Yakutia_LNBA+Russia_Srubnaya	0.0154147	Hungary_EN_HG_Koros	0.183365	0.107404	1.70725	FALSE	7	FALSE
Russia_Sarmatian	Altai_N+Tyumen_HG+BMAC+Hungary_EN_HG_Koros+China_YR_MN+Yakutia_LNBA+Russia_Srubnaya	0.0154147	China_YR_MN	0.00749946	0.0595562	0.125922	FALSE	7	FALSE
Russia_Sarmatian	Altai_N+Tyumen_HG+BMAC+Hungary_EN_HG_Koros+China_YR_MN+Yakutia_LNBA+Russia_Srubnaya	0.0154147	Yakutia_LNBA	0.0755983	0.0596861	1.2666	FALSE	7	FALSE
Russia_Sarmatian	Altai_N+Tyumen_HG+BMAC+Hungary_EN_HG_Koros+China_YR_MN+Yakutia_LNBA+Russia_Srubnaya	0.0154147	Russia_Srubnaya	0.30424	0.169313	1.79691	FALSE	7	FALSE
Russia_Sarmatian	Altai_N+Germany_EN_LBK+Hungary_EN_HG_Koros+EHG+China_AmurRiver_N+Yakutia_LNBA+Russia_Srubnaya	0.0152252	Altai_N	0.0509202	0.103726	0.490912	FALSE	7	FALSE
Russia_Sarmatian	Altai_N+Germany_EN_LBK+Hungary_EN_HG_Koros+EHG+China_AmurRiver_N+Yakutia_LNBA+Russia_Srubnaya	0.0152252	Germany_EN_LBK	-0.351229	0.103735	-3.38584	FALSE	7	FALSE
Russia_Sarmatian	Altai_N+Germany_EN_LBK+Hungary_EN_HG_Koros+EHG+China_AmurRiver_N+Yakutia_LNBA+Russia_Srubnaya	0.0152252	Hungary_EN_HG_Koros	-0.00717845	0.118613	-0.0605198	FALSE	7	FALSE
Russia_Sarmatian	Altai_N+Germany_EN_LBK+Hungary_EN_HG_Koros+EHG+China_AmurRiver_N+Yakutia_LNBA+Russia_Srubnaya	0.0152252	EHG	-0.245675	0.160018	-1.5353	FALSE	7	FALSE
Russia_Sarmatian	Altai_N+Germany_EN_LBK+Hungary_EN_HG_Koros+EHG+China_AmurRiver_N+Yakutia_LNBA+Russia_Srubnaya	0.0152252	China_AmurRiver_N	0.0398729	0.0665222	0.599393	FALSE	7	FALSE
Russia_Sarmatian	Altai_N+Germany_EN_LBK+Hungary_EN_HG_Koros+EHG+China_AmurRiver_N+Yakutia_LNBA+Russia_Srubnaya	0.0152252	Yakutia_LNBA	0.0349282	0.0688369	0.507405	FALSE	7	FALSE
Russia_Sarmatian	Altai_N+Germany_EN_LBK+Hungary_EN_HG_Koros+EHG+China_AmurRiver_N+Yakutia_LNBA+Russia_Srubnaya	0.0152252	Russia_Srubnaya	1.47836	0.158616	9.32039	FALSE	7	FALSE
Russia_Sarmatian	Altai_N+BMAC+Hungary_EN_HG_Koros+EHG+Mongolia_N_North+Yakutia_LNBA+Russia_Srubnaya	0.0150176	Altai_N	0.0574021	0.0957925	0.599234	FALSE	7	FALSE
Russia_Sarmatian	Altai_N+BMAC+Hungary_EN_HG_Koros+EHG+Mongolia_N_North+Yakutia_LNBA+Russia_Srubnaya	0.0150176	BMAC	0.313808	0.11224	2.79588	FALSE	7	FALSE
Russia_Sarmatian	Altai_N+BMAC+Hungary_EN_HG_Koros+EHG+Mongolia_N_North+Yakutia_LNBA+Russia_Srubnaya	0.0150176	Hungary_EN_HG_Koros	0.168569	0.175716	0.959327	FALSE	7	FALSE
Russia_Sarmatian	Altai_N+BMAC+Hungary_EN_HG_Koros+EHG+Mongolia_N_North+Yakutia_LNBA+Russia_Srubnaya	0.0150176	EHG	0.115846	0.151282	0.76576	FALSE	7	FALSE
Russia_Sarmatian	Altai_N+BMAC+Hungary_EN_HG_Koros+EHG+Mongolia_N_North+Yakutia_LNBA+Russia_Srubnaya	0.0150176	Mongolia_N_North	-0.025719	0.0967602	-0.265801	FALSE	7	FALSE
Russia_Sarmatian	Altai_N+BMAC+Hungary_EN_HG_Koros+EHG+Mongolia_N_North+Yakutia_LNBA+Russia_Srubnaya	0.0150176	Yakutia_LNBA	0.08942	0.10503	0.851375	FALSE	7	FALSE
Russia_Sarmatian	Altai_N+BMAC+Hungary_EN_HG_Koros+EHG+Mongolia_N_North+Yakutia_LNBA+Russia_Srubnaya	0.0150176	Russia_Srubnaya	0.280674	0.345704	0.81189	FALSE	7	FALSE
Russia_Sarmatian	Tyumen_HG+BMAC+Germany_EN_LBK+EHG+Mongolia_N_North+China_YR_MN+Russia_Srubnaya	0.0150157	Tyumen_HG	0.492979	0.633018	0.778775	FALSE	7	FALSE
Russia_Sarmatian	Tyumen_HG+BMAC+Germany_EN_LBK+EHG+Mongolia_N_North+China_YR_MN+Russia_Srubnaya	0.0150157	BMAC	0.129761	0.263674	0.492126	FALSE	7	FALSE
Russia_Sarmatian	Tyumen_HG+BMAC+Germany_EN_LBK+EHG+Mongolia_N_North+China_YR_MN+Russia_Srubnaya	0.0150157	Germany_EN_LBK	0.0590186	0.23609	0.249983	FALSE	7	FALSE
Russia_Sarmatian	Tyumen_HG+BMAC+Germany_EN_LBK+EHG+Mongolia_N_North+China_YR_MN+Russia_Srubnaya	0.0150157	EHG	-0.552482	1.08332	-0.509988	FALSE	7	FALSE
Russia_Sarmatian	Tyumen_HG+BMAC+Germany_EN_LBK+EHG+Mongolia_N_North+China_YR_MN+Russia_Srubnaya	0.0150157	Mongolia_N_North	0.0821435	0.12623	0.650745	FALSE	7	FALSE
Russia_Sarmatian	Tyumen_HG+BMAC+Germany_EN_LBK+EHG+Mongolia_N_North+China_YR_MN+Russia_Srubnaya	0.0150157	China_YR_MN	-0.0117928	0.14282	-0.082571	FALSE	7	FALSE
Russia_Sarmatian	Tyumen_HG+BMAC+Germany_EN_LBK+EHG+Mongolia_N_North+China_YR_MN+Russia_Srubnaya	0.0150157	Russia_Srubnaya	0.800373	0.926773	0.863613	FALSE	7	FALSE
Russia_Sarmatian	Tyumen_HG+BMAC+Hungary_EN_HG_Koros+Mongolia_N_North+China_YR_MN+Yakutia_LNBA+Russia_Srubnaya	0.0146839	Tyumen_HG	0.128021	0.0312553	4.09599	FALSE	7	FALSE
Russia_Sarmatian	Tyumen_HG+BMAC+Hungary_EN_HG_Koros+Mongolia_N_North+China_YR_MN+Yakutia_LNBA+Russia_Srubnaya	0.0146839	BMAC	0.29846	0.0643049	4.64132	FALSE	7	FALSE
Russia_Sarmatian	Tyumen_HG+BMAC+Hungary_EN_HG_Koros+Mongolia_N_North+China_YR_MN+Yakutia_LNBA+Russia_Srubnaya	0.0146839	Hungary_EN_HG_Koros	0.183924	0.106102	1.73346	FALSE	7	FALSE
Russia_Sarmatian	Tyumen_HG+BMAC+Hungary_EN_HG_Koros+Mongolia_N_North+China_YR_MN+Yakutia_LNBA+Russia_Srubnaya	0.0146839	Mongolia_N_North	-0.0174112	0.122377	-0.142276	FALSE	7	FALSE
Russia_Sarmatian	Tyumen_HG+BMAC+Hungary_EN_HG_Koros+Mongolia_N_North+China_YR_MN+Yakutia_LNBA+Russia_Srubnaya	0.0146839	China_YR_MN	0.0163748	0.0798878	0.204972	FALSE	7	FALSE
Russia_Sarmatian	Tyumen_HG+BMAC+Hungary_EN_HG_Koros+Mongolia_N_North+China_YR_MN+Yakutia_LNBA+Russia_Srubnaya	0.0146839	Yakutia_LNBA	0.0846239	0.0912042	0.927851	FALSE	7	FALSE
Russia_Sarmatian	Tyumen_HG+BMAC+Hungary_EN_HG_Koros+Mongolia_N_North+China_YR_MN+Yakutia_LNBA+Russia_Srubnaya	0.0146839	Russia_Srubnaya	0.306007	0.166363	1.8394	FALSE	7	FALSE
Russia_Sarmatian	Altai_N+BMAC+Hungary_EN_HG_Koros+China_AmurRiver_N+Mongolia_N_North+Yakutia_LNBA+Russia_Srubnaya	0.0145067	Altai_N	0.132002	0.0332996	3.96407	FALSE	7	FALSE
Russia_Sarmatian	Altai_N+BMAC+Hungary_EN_HG_Koros+China_AmurRiver_N+Mongolia_N_North+Yakutia_LNBA+Russia_Srubnaya	0.0145067	BMAC	0.33166	0.0644444	5.14646	FALSE	7	FALSE
Russia_Sarmatian	Altai_N+BMAC+Hungary_EN_HG_Koros+China_AmurRiver_N+Mongolia_N_North+Yakutia_LNBA+Russia_Srubnaya	0.0145067	Hungary_EN_HG_Koros	0.252905	0.114531	2.20818	FALSE	7	FALSE
Russia_Sarmatian	Altai_N+BMAC+Hungary_EN_HG_Koros+China_AmurRiver_N+Mongolia_N_North+Yakutia_LNBA+Russia_Srubnaya	0.0145067	China_AmurRiver_N	-0.105936	0.0861339	-1.2299	FALSE	7	FALSE
Russia_Sarmatian	Altai_N+BMAC+Hungary_EN_HG_Koros+China_AmurRiver_N+Mongolia_N_North+Yakutia_LNBA+Russia_Srubnaya	0.0145067	Mongolia_N_North	0.0606936	0.125365	0.484135	FALSE	7	FALSE
Russia_Sarmatian	Altai_N+BMAC+Hungary_EN_HG_Koros+China_AmurRiver_N+Mongolia_N_North+Yakutia_LNBA+Russia_Srubnaya	0.0145067	Yakutia_LNBA	0.0886611	0.0918721	0.965049	FALSE	7	FALSE
Russia_Sarmatian	Altai_N+BMAC+Hungary_EN_HG_Koros+China_AmurRiver_N+Mongolia_N_North+Yakutia_LNBA+Russia_Srubnaya	0.0145067	Russia_Srubnaya	0.240014	0.17284	1.38865	FALSE	7	FALSE
Russia_Sarmatian	Altai_N+BMAC+Germany_EN_LBK+Hungary_EN_HG_Koros+China_AmurRiver_N+Yakutia_LNBA+Russia_Srubnaya	0.0143797	Altai_N	0.148985	0.0588131	2.53319	FALSE	7	FALSE
Russia_Sarmatian	Altai_N+BMAC+Germany_EN_LBK+Hungary_EN_HG_Koros+China_AmurRiver_N+Yakutia_LNBA+Russia_Srubnaya	0.0143797	BMAC	0.350497	0.0689894	5.08046	FALSE	7	FALSE
Russia_Sarmatian	Altai_N+BMAC+Germany_EN_LBK+Hungary_EN_HG_Koros+China_AmurRiver_N+Yakutia_LNBA+Russia_Srubnaya	0.0143797	Germany_EN_LBK	0.0373965	0.0820119	0.455989	FALSE	7	FALSE
Russia_Sarmatian	Altai_N+BMAC+Germany_EN_LBK+Hungary_EN_HG_Koros+China_AmurRiver_N+Yakutia_LNBA+Russia_Srubnaya	0.0143797	Hungary_EN_HG_Koros	0.261089	0.110536	2.36204	FALSE	7	FALSE
Russia_Sarmatian	Altai_N+BMAC+Germany_EN_LBK+Hungary_EN_HG_Koros+China_AmurRiver_N+Yakutia_LNBA+Russia_Srubnaya	0.0143797	China_AmurRiver_N	-0.0826575	0.0606745	-1.36231	FALSE	7	FALSE
Russia_Sarmatian	Altai_N+BMAC+Germany_EN_LBK+Hungary_EN_HG_Koros+China_AmurRiver_N+Yakutia_LNBA+Russia_Srubnaya	0.0143797	Yakutia_LNBA	0.117353	0.0632768	1.85459	FALSE	7	FALSE
Russia_Sarmatian	Altai_N+BMAC+Germany_EN_LBK+Hungary_EN_HG_Koros+China_AmurRiver_N+Yakutia_LNBA+Russia_Srubnaya	0.0143797	Russia_Srubnaya	0.167337	0.229332	0.72967	FALSE	7	FALSE
Russia_Sarmatian	Tyumen_HG+BMAC+EHG+China_AmurRiver_N+China_YR_MN+Yakutia_LNBA+Russia_Srubnaya	0.0140758	Tyumen_HG	0.484283	0.743761	0.651128	FALSE	7	FALSE
Russia_Sarmatian	Tyumen_HG+BMAC+EHG+China_AmurRiver_N+China_YR_MN+Yakutia_LNBA+Russia_Srubnaya	0.0140758	BMAC	0.103764	0.243456	0.426214	FALSE	7	FALSE
Russia_Sarmatian	Tyumen_HG+BMAC+EHG+China_AmurRiver_N+China_YR_MN+Yakutia_LNBA+Russia_Srubnaya	0.0140758	EHG	-0.579903	1.17662	-0.492853	FALSE	7	FALSE
Russia_Sarmatian	Tyumen_HG+BMAC+EHG+China_AmurRiver_N+China_YR_MN+Yakutia_LNBA+Russia_Srubnaya	0.0140758	China_AmurRiver_N	0.0233434	0.122479	0.190592	FALSE	7	FALSE
Russia_Sarmatian	Tyumen_HG+BMAC+EHG+China_AmurRiver_N+China_YR_MN+Yakutia_LNBA+Russia_Srubnaya	0.0140758	China_YR_MN	0.0225848	0.12257	0.18426	FALSE	7	FALSE
Russia_Sarmatian	Tyumen_HG+BMAC+EHG+China_AmurRiver_N+China_YR_MN+Yakutia_LNBA+Russia_Srubnaya	0.0140758	Yakutia_LNBA	0.02918	0.0827005	0.35284	FALSE	7	FALSE
Russia_Sarmatian	Tyumen_HG+BMAC+EHG+China_AmurRiver_N+China_YR_MN+Yakutia_LNBA+Russia_Srubnaya	0.0140758	Russia_Srubnaya	0.916747	0.710945	1.28948	FALSE	7	FALSE
Russia_Sarmatian	Altai_N+Germany_EN_LBK+EHG+China_AmurRiver_N+Mongolia_N_North+Yakutia_LNBA+Russia_Srubnaya	0.0138086	Altai_N	0.0608809	0.0962993	0.632205	FALSE	7	FALSE
Russia_Sarmatian	Altai_N+Germany_EN_LBK+EHG+China_AmurRiver_N+Mongolia_N_North+Yakutia_LNBA+Russia_Srubnaya	0.0138086	Germany_EN_LBK	-0.351003	0.0912974	-3.84461	FALSE	7	FALSE
Russia_Sarmatian	Altai_N+Germany_EN_LBK+EHG+China_AmurRiver_N+Mongolia_N_North+Yakutia_LNBA+Russia_Srubnaya	0.0138086	EHG	-0.259827	0.130204	-1.99553	FALSE	7	FALSE
Russia_Sarmatian	Altai_N+Germany_EN_LBK+EHG+China_AmurRiver_N+Mongolia_N_North+Yakutia_LNBA+Russia_Srubnaya	0.0138086	China_AmurRiver_N	-0.0109451	0.100819	-0.108562	FALSE	7	FALSE
Russia_Sarmatian	Altai_N+Germany_EN_LBK+EHG+China_AmurRiver_N+Mongolia_N_North+Yakutia_LNBA+Russia_Srubnaya	0.0138086	Mongolia_N_North	0.0953461	0.164837	0.578427	FALSE	7	FALSE
Russia_Sarmatian	Altai_N+Germany_EN_LBK+EHG+China_AmurRiver_N+Mongolia_N_North+Yakutia_LNBA+Russia_Srubnaya	0.0138086	Yakutia_LNBA	-0.009146	0.106408	-0.0859519	FALSE	7	FALSE
Russia_Sarmatian	Altai_N+Germany_EN_LBK+EHG+China_AmurRiver_N+Mongolia_N_North+Yakutia_LNBA+Russia_Srubnaya	0.0138086	Russia_Srubnaya	1.47469	0.159276	9.25874	FALSE	7	FALSE
Russia_Sarmatian	Altai_N+Germany_EN_LBK+Hungary_EN_HG_Koros+EHG+Mongolia_N_North+China_YR_MN+Russia_Srubnaya	0.0133156	Altai_N	0.0557066	0.107417	0.5186	FALSE	7	FALSE
Russia_Sarmatian	Altai_N+Germany_EN_LBK+Hungary_EN_HG_Koros+EHG+Mongolia_N_North+China_YR_MN+Russia_Srubnaya	0.0133156	Germany_EN_LBK	-0.35604	0.106138	-3.3545	FALSE	7	FALSE
Russia_Sarmatian	Altai_N+Germany_EN_LBK+Hungary_EN_HG_Koros+EHG+Mongolia_N_North+China_YR_MN+Russia_Srubnaya	0.0133156	Hungary_EN_HG_Koros	0.00623922	0.114037	0.0547123	FALSE	7	FALSE
Russia_Sarmatian	Altai_N+Germany_EN_LBK+Hungary_EN_HG_Koros+EHG+Mongolia_N_North+China_YR_MN+Russia_Srubnaya	0.0133156	EHG	-0.261004	0.180841	-1.44328	FALSE	7	FALSE
Russia_Sarmatian	Altai_N+Germany_EN_LBK+Hungary_EN_HG_Koros+EHG+Mongolia_N_North+China_YR_MN+Russia_Srubnaya	0.0133156	Mongolia_N_North	0.104592	0.106244	0.984455	FALSE	7	FALSE
Russia_Sarmatian	Altai_N+Germany_EN_LBK+Hungary_EN_HG_Koros+EHG+Mongolia_N_North+China_YR_MN+Russia_Srubnaya	0.0133156	China_YR_MN	-0.0332183	0.116128	-0.286048	FALSE	7	FALSE
Russia_Sarmatian	Altai_N+Germany_EN_LBK+Hungary_EN_HG_Koros+EHG+Mongolia_N_North+China_YR_MN+Russia_Srubnaya	0.0133156	Russia_Srubnaya	1.48372	0.176109	8.42504	FALSE	7	FALSE
Russia_Sarmatian	Germany_EN_LBK+Hungary_EN_HG_Koros+EHG+China_AmurRiver_N+Mongolia_N_North+China_YR_MN+Russia_Srubnaya	0.0131489	Germany_EN_LBK	-0.364179	0.110154	-3.30609	FALSE	7	FALSE
Russia_Sarmatian	Germany_EN_LBK+Hungary_EN_HG_Koros+EHG+China_AmurRiver_N+Mongolia_N_North+China_YR_MN+Russia_Srubnaya	0.0131489	Hungary_EN_HG_Koros	-0.0163057	0.112958	-0.144352	FALSE	7	FALSE
Russia_Sarmatian	Germany_EN_LBK+Hungary_EN_HG_Koros+EHG+China_AmurRiver_N+Mongolia_N_North+China_YR_MN+Russia_Srubnaya	0.0131489	EHG	-0.198304	0.104532	-1.89706	FALSE	7	FALSE
Russia_Sarmatian	Germany_EN_LBK+Hungary_EN_HG_Koros+EHG+China_AmurRiver_N+Mongolia_N_North+China_YR_MN+Russia_Srubnaya	0.0131489	China_AmurRiver_N	0.0161481	0.113137	0.14273	FALSE	7	FALSE
Russia_Sarmatian	Germany_EN_LBK+Hungary_EN_HG_Koros+EHG+China_AmurRiver_N+Mongolia_N_North+China_YR_MN+Russia_Srubnaya	0.0131489	Mongolia_N_North	0.102423	0.129491	0.790969	FALSE	7	FALSE
Russia_Sarmatian	Germany_EN_LBK+Hungary_EN_HG_Koros+EHG+China_AmurRiver_N+Mongolia_N_North+China_YR_MN+Russia_Srubnaya	0.0131489	China_YR_MN	-0.0227596	0.120714	-0.188541	FALSE	7	FALSE
Russia_Sarmatian	Germany_EN_LBK+Hungary_EN_HG_Koros+EHG+China_AmurRiver_N+Mongolia_N_North+China_YR_MN+Russia_Srubnaya	0.0131489	Russia_Srubnaya	1.48298	0.175695	8.44062	FALSE	7	FALSE
Russia_Sarmatian	BMAC+Germany_EN_LBK+Hungary_EN_HG_Koros+EHG+Mongolia_N_North+Yakutia_LNBA+Russia_Srubnaya	0.0130127	BMAC	0.341382	0.187519	1.82052	FALSE	7	FALSE
Russia_Sarmatian	BMAC+Germany_EN_LBK+Hungary_EN_HG_Koros+EHG+Mongolia_N_North+Yakutia_LNBA+Russia_Srubnaya	0.0130127	Germany_EN_LBK	0.0290347	0.229907	0.126289	FALSE	7	FALSE
Russia_Sarmatian	BMAC+Germany_EN_LBK+Hungary_EN_HG_Koros+EHG+Mongolia_N_North+Yakutia_LNBA+Russia_Srubnaya	0.0130127	Hungary_EN_HG_Koros	0.172917	0.138201	1.25121	FALSE	7	FALSE
Russia_Sarmatian	BMAC+Germany_EN_LBK+Hungary_EN_HG_Koros+EHG+Mongolia_N_North+Yakutia_LNBA+Russia_Srubnaya	0.0130127	EHG	0.201903	0.230941	0.874264	FALSE	7	FALSE
Russia_Sarmatian	BMAC+Germany_EN_LBK+Hungary_EN_HG_Koros+EHG+Mongolia_N_North+Yakutia_LNBA+Russia_Srubnaya	0.0130127	Mongolia_N_North	-0.0171335	0.102235	-0.16759	FALSE	7	FALSE
Russia_Sarmatian	BMAC+Germany_EN_LBK+Hungary_EN_HG_Koros+EHG+Mongolia_N_North+Yakutia_LNBA+Russia_Srubnaya	0.0130127	Yakutia_LNBA	0.1043	0.10158	1.02678	FALSE	7	FALSE
Russia_Sarmatian	BMAC+Germany_EN_LBK+Hungary_EN_HG_Koros+EHG+Mongolia_N_North+Yakutia_LNBA+Russia_Srubnaya	0.0130127	Russia_Srubnaya	0.167597	0.740226	0.226413	FALSE	7	FALSE
Russia_Sarmatian	Altai_N+Tyumen_HG+BMAC+Hungary_EN_HG_Koros+Mongolia_N_North+China_YR_MN+Russia_Srubnaya	0.012874	Altai_N	-0.00363724	0.102281	-0.0355613	FALSE	7	FALSE
Russia_Sarmatian	Altai_N+Tyumen_HG+BMAC+Hungary_EN_HG_Koros+Mongolia_N_North+China_YR_MN+Russia_Srubnaya	0.012874	Tyumen_HG	0.142116	0.0947889	1.49929	FALSE	7	FALSE
Russia_Sarmatian	Altai_N+Tyumen_HG+BMAC+Hungary_EN_HG_Koros+Mongolia_N_North+China_YR_MN+Russia_Srubnaya	0.012874	BMAC	0.280087	0.0655808	4.27086	FALSE	7	FALSE
Russia_Sarmatian	Altai_N+Tyumen_HG+BMAC+Hungary_EN_HG_Koros+Mongolia_N_North+China_YR_MN+Russia_Srubnaya	0.012874	Hungary_EN_HG_Koros	0.159875	0.108405	1.47479	FALSE	7	FALSE
Russia_Sarmatian	Altai_N+Tyumen_HG+BMAC+Hungary_EN_HG_Koros+Mongolia_N_North+China_YR_MN+Russia_Srubnaya	0.012874	Mongolia_N_North	0.0688556	0.0825857	0.833747	FALSE	7	FALSE
Russia_Sarmatian	Altai_N+Tyumen_HG+BMAC+Hungary_EN_HG_Koros+Mongolia_N_North+China_YR_MN+Russia_Srubnaya	0.012874	China_YR_MN	0.00775553	0.0801322	0.0967842	FALSE	7	FALSE
Russia_Sarmatian	Altai_N+Tyumen_HG+BMAC+Hungary_EN_HG_Koros+Mongolia_N_North+China_YR_MN+Russia_Srubnaya	0.012874	Russia_Srubnaya	0.344949	0.17041	2.02423	FALSE	7	FALSE
Russia_Sarmatian	BMAC+Germany_EN_LBK+Hungary_EN_HG_Koros+EHG+China_AmurRiver_N+Mongolia_N_North+Russia_Srubnaya	0.0122363	BMAC	0.333356	0.189517	1.75898	FALSE	7	FALSE
Russia_Sarmatian	BMAC+Germany_EN_LBK+Hungary_EN_HG_Koros+EHG+China_AmurRiver_N+Mongolia_N_North+Russia_Srubnaya	0.0122363	Germany_EN_LBK	0.0202655	0.227941	0.0889064	FALSE	7	FALSE
Russia_Sarmatian	BMAC+Germany_EN_LBK+Hungary_EN_HG_Koros+EHG+China_AmurRiver_N+Mongolia_N_North+Russia_Srubnaya	0.0122363	Hungary_EN_HG_Koros	0.177599	0.147718	1.20229	FALSE	7	FALSE
Russia_Sarmatian	BMAC+Germany_EN_LBK+Hungary_EN_HG_Koros+EHG+China_AmurRiver_N+Mongolia_N_North+Russia_Srubnaya	0.0122363	EHG	0.206199	0.233448	0.883276	FALSE	7	FALSE
Russia_Sarmatian	BMAC+Germany_EN_LBK+Hungary_EN_HG_Koros+EHG+China_AmurRiver_N+Mongolia_N_North+Russia_Srubnaya	0.0122363	China_AmurRiver_N	-0.0705992	0.0933375	-0.756386	FALSE	7	FALSE
Russia_Sarmatian	BMAC+Germany_EN_LBK+Hungary_EN_HG_Koros+EHG+China_AmurRiver_N+Mongolia_N_North+Russia_Srubnaya	0.0122363	Mongolia_N_North	0.154431	0.0936307	1.64936	FALSE	7	FALSE
Russia_Sarmatian	BMAC+Germany_EN_LBK+Hungary_EN_HG_Koros+EHG+China_AmurRiver_N+Mongolia_N_North+Russia_Srubnaya	0.0122363	Russia_Srubnaya	0.178749	0.749372	0.238532	FALSE	7	FALSE
Russia_Sarmatian	Altai_N+Tyumen_HG+BMAC+Hungary_EN_HG_Koros+China_AmurRiver_N+China_YR_MN+Russia_Srubnaya	0.0121739	Altai_N	0.0327908	0.102381	0.320281	FALSE	7	FALSE
Russia_Sarmatian	Altai_N+Tyumen_HG+BMAC+Hungary_EN_HG_Koros+China_AmurRiver_N+China_YR_MN+Russia_Srubnaya	0.0121739	Tyumen_HG	0.122783	0.0950677	1.29153	FALSE	7	FALSE
Russia_Sarmatian	Altai_N+Tyumen_HG+BMAC+Hungary_EN_HG_Koros+China_AmurRiver_N+China_YR_MN+Russia_Srubnaya	0.0121739	BMAC	0.278773	0.0671371	4.1523	FALSE	7	FALSE
Russia_Sarmatian	Altai_N+Tyumen_HG+BMAC+Hungary_EN_HG_Koros+China_AmurRiver_N+China_YR_MN+Russia_Srubnaya	0.0121739	Hungary_EN_HG_Koros	0.170422	0.118035	1.44383	FALSE	7	FALSE
Russia_Sarmatian	Altai_N+Tyumen_HG+BMAC+Hungary_EN_HG_Koros+China_AmurRiver_N+China_YR_MN+Russia_Srubnaya	0.0121739	China_AmurRiver_N	-0.0292579	0.071681	-0.408168	FALSE	7	FALSE
Russia_Sarmatian	Altai_N+Tyumen_HG+BMAC+Hungary_EN_HG_Koros+China_AmurRiver_N+China_YR_MN+Russia_Srubnaya	0.0121739	China_YR_MN	0.0944614	0.0713843	1.32328	FALSE	7	FALSE
Russia_Sarmatian	Altai_N+Tyumen_HG+BMAC+Hungary_EN_HG_Koros+China_AmurRiver_N+China_YR_MN+Russia_Srubnaya	0.0121739	Russia_Srubnaya	0.330028	0.183239	1.80108	FALSE	7	FALSE
Russia_Sarmatian	Tyumen_HG+BMAC+Germany_EN_LBK+EHG+China_AmurRiver_N+China_YR_MN+Russia_Srubnaya	0.012066	Tyumen_HG	0.464996	0.762994	0.609435	FALSE	7	FALSE
Russia_Sarmatian	Tyumen_HG+BMAC+Germany_EN_LBK+EHG+China_AmurRiver_N+China_YR_MN+Russia_Srubnaya	0.012066	BMAC	0.145122	0.310032	0.468089	FALSE	7	FALSE
Russia_Sarmatian	Tyumen_HG+BMAC+Germany_EN_LBK+EHG+China_AmurRiver_N+China_YR_MN+Russia_Srubnaya	0.012066	Germany_EN_LBK	0.077026	0.234359	0.328666	FALSE	7	FALSE
Russia_Sarmatian	Tyumen_HG+BMAC+Germany_EN_LBK+EHG+China_AmurRiver_N+China_YR_MN+Russia_Srubnaya	0.012066	EHG	-0.472586	1.3017	-0.363052	FALSE	7	FALSE
Russia_Sarmatian	Tyumen_HG+BMAC+Germany_EN_LBK+EHG+China_AmurRiver_N+China_YR_MN+Russia_Srubnaya	0.012066	China_AmurRiver_N	0.0223811	0.104873	0.213412	FALSE	7	FALSE
Russia_Sarmatian	Tyumen_HG+BMAC+Germany_EN_LBK+EHG+China_AmurRiver_N+China_YR_MN+Russia_Srubnaya	0.012066	China_YR_MN	0.048492	0.129612	0.374133	FALSE	7	FALSE
Russia_Sarmatian	Tyumen_HG+BMAC+Germany_EN_LBK+EHG+China_AmurRiver_N+China_YR_MN+Russia_Srubnaya	0.012066	Russia_Srubnaya	0.714569	1.06224	0.672699	FALSE	7	FALSE
Russia_Sarmatian	Altai_N+Germany_EN_LBK+Hungary_EN_HG_Koros+EHG+China_AmurRiver_N+China_YR_MN+Russia_Srubnaya	0.0119832	Altai_N	0.0579589	0.109084	0.531322	FALSE	7	FALSE
Russia_Sarmatian	Altai_N+Germany_EN_LBK+Hungary_EN_HG_Koros+EHG+China_AmurRiver_N+China_YR_MN+Russia_Srubnaya	0.0119832	Germany_EN_LBK	-0.339176	0.102744	-3.30117	FALSE	7	FALSE
Russia_Sarmatian	Altai_N+Germany_EN_LBK+Hungary_EN_HG_Koros+EHG+China_AmurRiver_N+China_YR_MN+Russia_Srubnaya	0.0119832	Hungary_EN_HG_Koros	-0.0190805	0.118031	-0.161657	FALSE	7	FALSE
Russia_Sarmatian	Altai_N+Germany_EN_LBK+Hungary_EN_HG_Koros+EHG+China_AmurRiver_N+China_YR_MN+Russia_Srubnaya	0.0119832	EHG	-0.2359	0.178165	-1.32406	FALSE	7	FALSE
Russia_Sarmatian	Altai_N+Germany_EN_LBK+Hungary_EN_HG_Koros+EHG+China_AmurRiver_N+China_YR_MN+Russia_Srubnaya	0.0119832	China_AmurRiver_N	0.0628643	0.0919773	0.683476	FALSE	7	FALSE
Russia_Sarmatian	Altai_N+Germany_EN_LBK+Hungary_EN_HG_Koros+EHG+China_AmurRiver_N+China_YR_MN+Russia_Srubnaya	0.0119832	China_YR_MN	0.00521753	0.102326	0.0509894	FALSE	7	FALSE
Russia_Sarmatian	Altai_N+Germany_EN_LBK+Hungary_EN_HG_Koros+EHG+China_AmurRiver_N+China_YR_MN+Russia_Srubnaya	0.0119832	Russia_Srubnaya	1.46812	0.17396	8.43941	FALSE	7	FALSE
Russia_Sarmatian	Germany_EN_LBK+Hungary_EN_HG_Koros+EHG+Mongolia_N_North+China_YR_MN+Yakutia_LNBA+Russia_Srubnaya	0.0118017	Germany_EN_LBK	-0.364005	0.109909	-3.31186	FALSE	7	FALSE
Russia_Sarmatian	Germany_EN_LBK+Hungary_EN_HG_Koros+EHG+Mongolia_N_North+China_YR_MN+Yakutia_LNBA+Russia_Srubnaya	0.0118017	Hungary_EN_HG_Koros	-0.0184022	0.107608	-0.171011	FALSE	7	FALSE
Russia_Sarmatian	Germany_EN_LBK+Hungary_EN_HG_Koros+EHG+Mongolia_N_North+China_YR_MN+Yakutia_LNBA+Russia_Srubnaya	0.0118017	EHG	-0.195367	0.107397	-1.81912	FALSE	7	FALSE
Russia_Sarmatian	Germany_EN_LBK+Hungary_EN_HG_Koros+EHG+Mongolia_N_North+China_YR_MN+Yakutia_LNBA+Russia_Srubnaya	0.0118017	Mongolia_N_North	0.124875	0.162841	0.766854	FALSE	7	FALSE
Russia_Sarmatian	Germany_EN_LBK+Hungary_EN_HG_Koros+EHG+Mongolia_N_North+China_YR_MN+Yakutia_LNBA+Russia_Srubnaya	0.0118017	China_YR_MN	-0.0202743	0.113457	-0.178695	FALSE	7	FALSE
Russia_Sarmatian	Germany_EN_LBK+Hungary_EN_HG_Koros+EHG+Mongolia_N_North+China_YR_MN+Yakutia_LNBA+Russia_Srubnaya	0.0118017	Yakutia_LNBA	-0.00847827	0.106131	-0.0798849	FALSE	7	FALSE
Russia_Sarmatian	Germany_EN_LBK+Hungary_EN_HG_Koros+EHG+Mongolia_N_North+China_YR_MN+Yakutia_LNBA+Russia_Srubnaya	0.0118017	Russia_Srubnaya	1.48165	0.174085	8.5111	FALSE	7	FALSE
Russia_Sarmatian	Altai_N+Germany_EN_LBK+EHG+China_AmurRiver_N+Mongolia_N_North+China_YR_MN+Russia_Srubnaya	0.0117949	Altai_N	0.0590752	0.0987795	0.598051	FALSE	7	FALSE
Russia_Sarmatian	Altai_N+Germany_EN_LBK+EHG+China_AmurRiver_N+Mongolia_N_North+China_YR_MN+Russia_Srubnaya	0.0117949	Germany_EN_LBK	-0.354193	0.0930097	-3.80813	FALSE	7	FALSE
Russia_Sarmatian	Altai_N+Germany_EN_LBK+EHG+China_AmurRiver_N+Mongolia_N_North+China_YR_MN+Russia_Srubnaya	0.0117949	EHG	-0.271342	0.15042	-1.80389	FALSE	7	FALSE
Russia_Sarmatian	Altai_N+Germany_EN_LBK+EHG+China_AmurRiver_N+Mongolia_N_North+China_YR_MN+Russia_Srubnaya	0.0117949	China_AmurRiver_N	0.00678188	0.104453	0.0649278	FALSE	7	FALSE
Russia_Sarmatian	Altai_N+Germany_EN_LBK+EHG+China_AmurRiver_N+Mongolia_N_North+China_YR_MN+Russia_Srubnaya	0.0117949	Mongolia_N_North	0.105592	0.122882	0.859292	FALSE	7	FALSE
Russia_Sarmatian	Altai_N+Germany_EN_LBK+EHG+China_AmurRiver_N+Mongolia_N_North+China_YR_MN+Russia_Srubnaya	0.0117949	China_YR_MN	-0.0383104	0.1225	-0.312738	FALSE	7	FALSE
Russia_Sarmatian	Altai_N+Germany_EN_LBK+EHG+China_AmurRiver_N+Mongolia_N_North+China_YR_MN+Russia_Srubnaya	0.0117949	Russia_Srubnaya	1.4924	0.178877	8.34315	FALSE	7	FALSE
Russia_Sarmatian	BMAC+Hungary_EN_HG_Koros+EHG+Mongolia_N_North+China_YR_MN+Yakutia_LNBA+Russia_Srubnaya	0.0117323	BMAC	0.334557	0.0642798	5.2047	FALSE	7	FALSE
Russia_Sarmatian	BMAC+Hungary_EN_HG_Koros+EHG+Mongolia_N_North+China_YR_MN+Yakutia_LNBA+Russia_Srubnaya	0.0117323	Hungary_EN_HG_Koros	0.179515	0.0990016	1.81325	FALSE	7	FALSE
Russia_Sarmatian	BMAC+Hungary_EN_HG_Koros+EHG+Mongolia_N_North+China_YR_MN+Yakutia_LNBA+Russia_Srubnaya	0.0117323	EHG	0.192331	0.0471278	4.08106	FALSE	7	FALSE
Russia_Sarmatian	BMAC+Hungary_EN_HG_Koros+EHG+Mongolia_N_North+China_YR_MN+Yakutia_LNBA+Russia_Srubnaya	0.0117323	Mongolia_N_North	-0.0540965	0.129089	-0.419063	FALSE	7	FALSE
Russia_Sarmatian	BMAC+Hungary_EN_HG_Koros+EHG+Mongolia_N_North+China_YR_MN+Yakutia_LNBA+Russia_Srubnaya	0.0117323	China_YR_MN	0.0340348	0.0834022	0.40808	FALSE	7	FALSE
Russia_Sarmatian	BMAC+Hungary_EN_HG_Koros+EHG+Mongolia_N_North+China_YR_MN+Yakutia_LNBA+Russia_Srubnaya	0.0117323	Yakutia_LNBA	0.11033	0.0945127	1.16736	FALSE	7	FALSE
Russia_Sarmatian	BMAC+Hungary_EN_HG_Koros+EHG+Mongolia_N_North+China_YR_MN+Yakutia_LNBA+Russia_Srubnaya	0.0117323	Russia_Srubnaya	0.203329	0.164146	1.23871	FALSE	7	FALSE
Russia_Sarmatian	BMAC+Hungary_EN_HG_Koros+EHG+China_AmurRiver_N+Mongolia_N_North+China_YR_MN+Russia_Srubnaya	0.0117236	BMAC	0.334845	0.0707075	4.73563	FALSE	7	FALSE
Russia_Sarmatian	BMAC+Hungary_EN_HG_Koros+EHG+China_AmurRiver_N+Mongolia_N_North+China_YR_MN+Russia_Srubnaya	0.0117236	Hungary_EN_HG_Koros	0.194254	0.115767	1.67796	FALSE	7	FALSE
Russia_Sarmatian	BMAC+Hungary_EN_HG_Koros+EHG+China_AmurRiver_N+Mongolia_N_North+China_YR_MN+Russia_Srubnaya	0.0117236	EHG	0.207426	0.0477061	4.348	FALSE	7	FALSE
Russia_Sarmatian	BMAC+Hungary_EN_HG_Koros+EHG+China_AmurRiver_N+Mongolia_N_North+China_YR_MN+Russia_Srubnaya	0.0117236	China_AmurRiver_N	-0.107103	0.0934776	-1.14576	FALSE	7	FALSE
Russia_Sarmatian	BMAC+Hungary_EN_HG_Koros+EHG+China_AmurRiver_N+Mongolia_N_North+China_YR_MN+Russia_Srubnaya	0.0117236	Mongolia_N_North	0.138271	0.106341	1.30027	FALSE	7	FALSE
Russia_Sarmatian	BMAC+Hungary_EN_HG_Koros+EHG+China_AmurRiver_N+Mongolia_N_North+China_YR_MN+Russia_Srubnaya	0.0117236	China_YR_MN	0.0579499	0.0851174	0.680822	FALSE	7	FALSE
Russia_Sarmatian	BMAC+Hungary_EN_HG_Koros+EHG+China_AmurRiver_N+Mongolia_N_North+China_YR_MN+Russia_Srubnaya	0.0117236	Russia_Srubnaya	0.174358	0.195416	0.892237	FALSE	7	FALSE
Russia_Sarmatian	Altai_N+BMAC+Hungary_EN_HG_Koros+EHG+China_YR_MN+Yakutia_LNBA+Russia_Srubnaya	0.0110763	Altai_N	0.0514915	0.085729	0.600631	FALSE	7	FALSE
Russia_Sarmatian	Altai_N+BMAC+Hungary_EN_HG_Koros+EHG+China_YR_MN+Yakutia_LNBA+Russia_Srubnaya	0.0110763	BMAC	0.31597	0.0774712	4.07855	FALSE	7	FALSE
Russia_Sarmatian	Altai_N+BMAC+Hungary_EN_HG_Koros+EHG+China_YR_MN+Yakutia_LNBA+Russia_Srubnaya	0.0110763	Hungary_EN_HG_Koros	0.169354	0.119757	1.41415	FALSE	7	FALSE
Russia_Sarmatian	Altai_N+BMAC+Hungary_EN_HG_Koros+EHG+China_YR_MN+Yakutia_LNBA+Russia_Srubnaya	0.0110763	EHG	0.124202	0.126061	0.985252	FALSE	7	FALSE
Russia_Sarmatian	Altai_N+BMAC+Hungary_EN_HG_Koros+EHG+China_YR_MN+Yakutia_LNBA+Russia_Srubnaya	0.0110763	China_YR_MN	-0.00609861	0.0602995	-0.101139	FALSE	7	FALSE
Russia_Sarmatian	Altai_N+BMAC+Hungary_EN_HG_Koros+EHG+China_YR_MN+Yakutia_LNBA+Russia_Srubnaya	0.0110763	Yakutia_LNBA	0.0717644	0.0608254	1.17984	FALSE	7	FALSE
Russia_Sarmatian	Altai_N+BMAC+Hungary_EN_HG_Koros+EHG+China_YR_MN+Yakutia_LNBA+Russia_Srubnaya	0.0110763	Russia_Srubnaya	0.273317	0.215261	1.2697	FALSE	7	FALSE
Russia_Sarmatian	Altai_N+BMAC+Hungary_EN_HG_Koros+China_AmurRiver_N+China_YR_MN+Yakutia_LNBA+Russia_Srubnaya	0.0109914	Altai_N	0.134667	0.0509129	2.64504	FALSE	7	FALSE
Russia_Sarmatian	Altai_N+BMAC+Hungary_EN_HG_Koros+China_AmurRiver_N+China_YR_MN+Yakutia_LNBA+Russia_Srubnaya	0.0109914	BMAC	0.339909	0.17771	1.91271	FALSE	7	FALSE
Russia_Sarmatian	Altai_N+BMAC+Hungary_EN_HG_Koros+China_AmurRiver_N+China_YR_MN+Yakutia_LNBA+Russia_Srubnaya	0.0109914	Hungary_EN_HG_Koros	0.273318	0.358456	0.762487	FALSE	7	FALSE
Russia_Sarmatian	Altai_N+BMAC+Hungary_EN_HG_Koros+China_AmurRiver_N+China_YR_MN+Yakutia_LNBA+Russia_Srubnaya	0.0109914	China_AmurRiver_N	-0.111745	0.171089	-0.653141	FALSE	7	FALSE
Russia_Sarmatian	Altai_N+BMAC+Hungary_EN_HG_Koros+China_AmurRiver_N+China_YR_MN+Yakutia_LNBA+Russia_Srubnaya	0.0109914	China_YR_MN	0.0403458	0.0804713	0.501369	FALSE	7	FALSE
Russia_Sarmatian	Altai_N+BMAC+Hungary_EN_HG_Koros+China_AmurRiver_N+China_YR_MN+Yakutia_LNBA+Russia_Srubnaya	0.0109914	Yakutia_LNBA	0.116423	0.121451	0.958594	FALSE	7	FALSE
Russia_Sarmatian	Altai_N+BMAC+Hungary_EN_HG_Koros+China_AmurRiver_N+China_YR_MN+Yakutia_LNBA+Russia_Srubnaya	0.0109914	Russia_Srubnaya	0.207083	0.551677	0.375371	FALSE	7	FALSE
Russia_Sarmatian	Altai_N+Germany_EN_LBK+EHG+Mongolia_N_North+China_YR_MN+Yakutia_LNBA+Russia_Srubnaya	0.010982	Altai_N	0.06262	0.101887	0.614601	FALSE	7	FALSE
Russia_Sarmatian	Altai_N+Germany_EN_LBK+EHG+Mongolia_N_North+China_YR_MN+Yakutia_LNBA+Russia_Srubnaya	0.010982	Germany_EN_LBK	-0.353269	0.092528	-3.81797	FALSE	7	FALSE
Russia_Sarmatian	Altai_N+Germany_EN_LBK+EHG+Mongolia_N_North+China_YR_MN+Yakutia_LNBA+Russia_Srubnaya	0.010982	EHG	-0.270057	0.151209	-1.78599	FALSE	7	FALSE
Russia_Sarmatian	Altai_N+Germany_EN_LBK+EHG+Mongolia_N_North+China_YR_MN+Yakutia_LNBA+Russia_Srubnaya	0.010982	Mongolia_N_North	0.129319	0.162725	0.794712	FALSE	7	FALSE
Russia_Sarmatian	Altai_N+Germany_EN_LBK+EHG+Mongolia_N_North+China_YR_MN+Yakutia_LNBA+Russia_Srubnaya	0.010982	China_YR_MN	-0.0414356	0.117557	-0.352473	FALSE	7	FALSE
Russia_Sarmatian	Altai_N+Germany_EN_LBK+EHG+Mongolia_N_North+China_YR_MN+Yakutia_LNBA+Russia_Srubnaya	0.010982	Yakutia_LNBA	-0.0161343	0.105955	-0.152275	FALSE	7	FALSE
Russia_Sarmatian	Altai_N+Germany_EN_LBK+EHG+Mongolia_N_North+China_YR_MN+Yakutia_LNBA+Russia_Srubnaya	0.010982	Russia_Srubnaya	1.48896	0.177258	8.39996	FALSE	7	FALSE
Russia_Sarmatian	Altai_N+BMAC+Germany_EN_LBK+Hungary_EN_HG_Koros+China_AmurRiver_N+Mongolia_N_North+Russia_Srubnaya	0.0107933	Altai_N	0.153426	0.0641822	2.39048	FALSE	7	FALSE
Russia_Sarmatian	Altai_N+BMAC+Germany_EN_LBK+Hungary_EN_HG_Koros+China_AmurRiver_N+Mongolia_N_North+Russia_Srubnaya	0.0107933	BMAC	0.324263	0.0732927	4.42422	FALSE	7	FALSE
Russia_Sarmatian	Altai_N+BMAC+Germany_EN_LBK+Hungary_EN_HG_Koros+China_AmurRiver_N+Mongolia_N_North+Russia_Srubnaya	0.0107933	Germany_EN_LBK	0.0276156	0.0892059	0.309571	FALSE	7	FALSE
Russia_Sarmatian	Altai_N+BMAC+Germany_EN_LBK+Hungary_EN_HG_Koros+China_AmurRiver_N+Mongolia_N_North+Russia_Srubnaya	0.0107933	Hungary_EN_HG_Koros	0.231618	0.111275	2.0815	FALSE	7	FALSE
Russia_Sarmatian	Altai_N+BMAC+Germany_EN_LBK+Hungary_EN_HG_Koros+China_AmurRiver_N+Mongolia_N_North+Russia_Srubnaya	0.0107933	China_AmurRiver_N	-0.102	0.0823523	-1.23858	FALSE	7	FALSE
Russia_Sarmatian	Altai_N+BMAC+Germany_EN_LBK+Hungary_EN_HG_Koros+China_AmurRiver_N+Mongolia_N_North+Russia_Srubnaya	0.0107933	Mongolia_N_North	0.130245	0.0844177	1.54286	FALSE	7	FALSE
Russia_Sarmatian	Altai_N+BMAC+Germany_EN_LBK+Hungary_EN_HG_Koros+China_AmurRiver_N+Mongolia_N_North+Russia_Srubnaya	0.0107933	Russia_Srubnaya	0.234832	0.250905	0.93594	FALSE	7	FALSE
Russia_Sarmatian	Germany_EN_LBK+Hungary_EN_HG_Koros+EHG+China_AmurRiver_N+China_YR_MN+Yakutia_LNBA+Russia_Srubnaya	0.0101817	Germany_EN_LBK	-0.360754	0.10969	-3.28885	FALSE	7	FALSE
Russia_Sarmatian	Germany_EN_LBK+Hungary_EN_HG_Koros+EHG+China_AmurRiver_N+China_YR_MN+Yakutia_LNBA+Russia_Srubnaya	0.0101817	Hungary_EN_HG_Koros	-0.0240202	0.113009	-0.212551	FALSE	7	FALSE
Russia_Sarmatian	Germany_EN_LBK+Hungary_EN_HG_Koros+EHG+China_AmurRiver_N+China_YR_MN+Yakutia_LNBA+Russia_Srubnaya	0.0101817	EHG	-0.194386	0.107482	-1.80855	FALSE	7	FALSE
Russia_Sarmatian	Germany_EN_LBK+Hungary_EN_HG_Koros+EHG+China_AmurRiver_N+China_YR_MN+Yakutia_LNBA+Russia_Srubnaya	0.0101817	China_AmurRiver_N	0.0509044	0.0976363	0.521368	FALSE	7	FALSE
Russia_Sarmatian	Germany_EN_LBK+Hungary_EN_HG_Koros+EHG+China_AmurRiver_N+China_YR_MN+Yakutia_LNBA+Russia_Srubnaya	0.0101817	China_YR_MN	0.00436309	0.106472	0.0409786	FALSE	7	FALSE
Russia_Sarmatian	Germany_EN_LBK+Hungary_EN_HG_Koros+EHG+China_AmurRiver_N+China_YR_MN+Yakutia_LNBA+Russia_Srubnaya	0.0101817	Yakutia_LNBA	0.0430889	0.0732567	0.58819	FALSE	7	FALSE
Russia_Sarmatian	Germany_EN_LBK+Hungary_EN_HG_Koros+EHG+China_AmurRiver_N+China_YR_MN+Yakutia_LNBA+Russia_Srubnaya	0.0101817	Russia_Srubnaya	1.4808	0.175181	8.45301	FALSE	7	FALSE
Russia_Sarmatian	Altai_N+BMAC+Hungary_EN_HG_Koros+EHG+China_AmurRiver_N+China_YR_MN+Russia_Srubnaya	0.00976474	Altai_N	0.0900798	0.083809	1.07482	FALSE	7	FALSE
Russia_Sarmatian	Altai_N+BMAC+Hungary_EN_HG_Koros+EHG+China_AmurRiver_N+China_YR_MN+Russia_Srubnaya	0.00976474	BMAC	0.297984	0.0654482	4.55298	FALSE	7	FALSE
Russia_Sarmatian	Altai_N+BMAC+Hungary_EN_HG_Koros+EHG+China_AmurRiver_N+China_YR_MN+Russia_Srubnaya	0.00976474	Hungary_EN_HG_Koros	0.166007	0.114715	1.44712	FALSE	7	FALSE
Russia_Sarmatian	Altai_N+BMAC+Hungary_EN_HG_Koros+EHG+China_AmurRiver_N+China_YR_MN+Russia_Srubnaya	0.00976474	EHG	0.102681	0.119732	0.857593	FALSE	7	FALSE
Russia_Sarmatian	Altai_N+BMAC+Hungary_EN_HG_Koros+EHG+China_AmurRiver_N+China_YR_MN+Russia_Srubnaya	0.00976474	China_AmurRiver_N	-0.0403597	0.0703363	-0.573811	FALSE	7	FALSE
Russia_Sarmatian	Altai_N+BMAC+Hungary_EN_HG_Koros+EHG+China_AmurRiver_N+China_YR_MN+Russia_Srubnaya	0.00976474	China_YR_MN	0.0890537	0.071533	1.24493	FALSE	7	FALSE
Russia_Sarmatian	Altai_N+BMAC+Hungary_EN_HG_Koros+EHG+China_AmurRiver_N+China_YR_MN+Russia_Srubnaya	0.00976474	Russia_Srubnaya	0.294553	0.184237	1.59877	FALSE	7	FALSE
Russia_Sarmatian	Germany_EN_LBK+EHG+China_AmurRiver_N+Mongolia_N_North+China_YR_MN+Yakutia_LNBA+Russia_Srubnaya	0.00968317	Germany_EN_LBK	-0.378047	0.0897259	-4.21335	FALSE	7	FALSE
Russia_Sarmatian	Germany_EN_LBK+EHG+China_AmurRiver_N+Mongolia_N_North+China_YR_MN+Yakutia_LNBA+Russia_Srubnaya	0.00968317	EHG	-0.213556	0.0952992	-2.2409	FALSE	7	FALSE
Russia_Sarmatian	Germany_EN_LBK+EHG+China_AmurRiver_N+Mongolia_N_North+China_YR_MN+Yakutia_LNBA+Russia_Srubnaya	0.00968317	China_AmurRiver_N	0.00544822	0.109716	0.0496572	FALSE	7	FALSE
Russia_Sarmatian	Germany_EN_LBK+EHG+China_AmurRiver_N+Mongolia_N_North+China_YR_MN+Yakutia_LNBA+Russia_Srubnaya	0.00968317	Mongolia_N_North	0.117818	0.190911	0.617135	FALSE	7	FALSE
Russia_Sarmatian	Germany_EN_LBK+EHG+China_AmurRiver_N+Mongolia_N_North+China_YR_MN+Yakutia_LNBA+Russia_Srubnaya	0.00968317	China_YR_MN	-0.024236	0.122919	-0.19717	FALSE	7	FALSE
Russia_Sarmatian	Germany_EN_LBK+EHG+China_AmurRiver_N+Mongolia_N_North+China_YR_MN+Yakutia_LNBA+Russia_Srubnaya	0.00968317	Yakutia_LNBA	0.00123375	0.107545	0.011472	FALSE	7	FALSE
Russia_Sarmatian	Germany_EN_LBK+EHG+China_AmurRiver_N+Mongolia_N_North+China_YR_MN+Yakutia_LNBA+Russia_Srubnaya	0.00968317	Russia_Srubnaya	1.49134	0.177779	8.38874	FALSE	7	FALSE
Russia_Sarmatian	Altai_N+Germany_EN_LBK+Hungary_EN_HG_Koros+EHG+China_YR_MN+Yakutia_LNBA+Russia_Srubnaya	0.00954854	Altai_N	0.0564183	0.107075	0.526905	FALSE	7	FALSE
Russia_Sarmatian	Altai_N+Germany_EN_LBK+Hungary_EN_HG_Koros+EHG+China_YR_MN+Yakutia_LNBA+Russia_Srubnaya	0.00954854	Germany_EN_LBK	-0.352971	0.106607	-3.31095	FALSE	7	FALSE
Russia_Sarmatian	Altai_N+Germany_EN_LBK+Hungary_EN_HG_Koros+EHG+China_YR_MN+Yakutia_LNBA+Russia_Srubnaya	0.00954854	Hungary_EN_HG_Koros	0.00881313	0.114453	0.0770025	FALSE	7	FALSE
Russia_Sarmatian	Altai_N+Germany_EN_LBK+Hungary_EN_HG_Koros+EHG+China_YR_MN+Yakutia_LNBA+Russia_Srubnaya	0.00954854	EHG	-0.253693	0.177517	-1.42912	FALSE	7	FALSE
Russia_Sarmatian	Altai_N+Germany_EN_LBK+Hungary_EN_HG_Koros+EHG+China_YR_MN+Yakutia_LNBA+Russia_Srubnaya	0.00954854	China_YR_MN	0.026976	0.0755442	0.35709	FALSE	7	FALSE
Russia_Sarmatian	Altai_N+Germany_EN_LBK+Hungary_EN_HG_Koros+EHG+China_YR_MN+Yakutia_LNBA+Russia_Srubnaya	0.00954854	Yakutia_LNBA	0.0493335	0.069415	0.710703	FALSE	7	FALSE
Russia_Sarmatian	Altai_N+Germany_EN_LBK+Hungary_EN_HG_Koros+EHG+China_YR_MN+Yakutia_LNBA+Russia_Srubnaya	0.00954854	Russia_Srubnaya	1.46512	0.170532	8.59147	FALSE	7	FALSE
Russia_Sarmatian	Altai_N+Germany_EN_LBK+EHG+China_AmurRiver_N+China_YR_MN+Yakutia_LNBA+Russia_Srubnaya	0.00929834	Altai_N	0.0574657	0.100224	0.573374	FALSE	7	FALSE
Russia_Sarmatian	Altai_N+Germany_EN_LBK+EHG+China_AmurRiver_N+China_YR_MN+Yakutia_LNBA+Russia_Srubnaya	0.00929834	Germany_EN_LBK	-0.353333	0.093094	-3.79545	FALSE	7	FALSE
Russia_Sarmatian	Altai_N+Germany_EN_LBK+EHG+China_AmurRiver_N+China_YR_MN+Yakutia_LNBA+Russia_Srubnaya	0.00929834	EHG	-0.264395	0.14859	-1.77936	FALSE	7	FALSE
Russia_Sarmatian	Altai_N+Germany_EN_LBK+EHG+China_AmurRiver_N+China_YR_MN+Yakutia_LNBA+Russia_Srubnaya	0.00929834	China_AmurRiver_N	0.0410843	0.0909876	0.451538	FALSE	7	FALSE
Russia_Sarmatian	Altai_N+Germany_EN_LBK+EHG+China_AmurRiver_N+China_YR_MN+Yakutia_LNBA+Russia_Srubnaya	0.00929834	China_YR_MN	-0.00656012	0.108875	-0.0602536	FALSE	7	FALSE
Russia_Sarmatian	Altai_N+Germany_EN_LBK+EHG+China_AmurRiver_N+China_YR_MN+Yakutia_LNBA+Russia_Srubnaya	0.00929834	Yakutia_LNBA	0.0422831	0.0705959	0.598946	FALSE	7	FALSE
Russia_Sarmatian	Altai_N+Germany_EN_LBK+EHG+China_AmurRiver_N+China_YR_MN+Yakutia_LNBA+Russia_Srubnaya	0.00929834	Russia_Srubnaya	1.48346	0.17732	8.36596	FALSE	7	FALSE
Russia_Sarmatian	Tyumen_HG+BMAC+Germany_EN_LBK+EHG+China_YR_MN+Yakutia_LNBA+Russia_Srubnaya	0.0088558	Tyumen_HG	0.36619	0.719507	0.508945	FALSE	7	FALSE
Russia_Sarmatian	Tyumen_HG+BMAC+Germany_EN_LBK+EHG+China_YR_MN+Yakutia_LNBA+Russia_Srubnaya	0.0088558	BMAC	0.188072	0.251842	0.746788	FALSE	7	FALSE
Russia_Sarmatian	Tyumen_HG+BMAC+Germany_EN_LBK+EHG+China_YR_MN+Yakutia_LNBA+Russia_Srubnaya	0.0088558	Germany_EN_LBK	0.083873	0.180324	0.465124	FALSE	7	FALSE
Russia_Sarmatian	Tyumen_HG+BMAC+Germany_EN_LBK+EHG+China_YR_MN+Yakutia_LNBA+Russia_Srubnaya	0.0088558	EHG	-0.31822	1.14716	-0.277399	FALSE	7	FALSE
Russia_Sarmatian	Tyumen_HG+BMAC+Germany_EN_LBK+EHG+China_YR_MN+Yakutia_LNBA+Russia_Srubnaya	0.0088558	China_YR_MN	0.0420434	0.054315	0.774066	FALSE	7	FALSE
Russia_Sarmatian	Tyumen_HG+BMAC+Germany_EN_LBK+EHG+China_YR_MN+Yakutia_LNBA+Russia_Srubnaya	0.0088558	Yakutia_LNBA	0.0359627	0.058901	0.610562	FALSE	7	FALSE
Russia_Sarmatian	Tyumen_HG+BMAC+Germany_EN_LBK+EHG+China_YR_MN+Yakutia_LNBA+Russia_Srubnaya	0.0088558	Russia_Srubnaya	0.602079	0.808831	0.744382	FALSE	7	FALSE
Russia_Sarmatian	Altai_N+BMAC+Hungary_EN_HG_Koros+China_AmurRiver_N+Mongolia_N_North+China_YR_MN+Russia_Srubnaya	0.00881658	Altai_N	0.140287	0.0332949	4.21346	FALSE	7	FALSE
Russia_Sarmatian	Altai_N+BMAC+Hungary_EN_HG_Koros+China_AmurRiver_N+Mongolia_N_North+China_YR_MN+Russia_Srubnaya	0.00881658	BMAC	0.312404	0.062456	5.00199	FALSE	7	FALSE
Russia_Sarmatian	Altai_N+BMAC+Hungary_EN_HG_Koros+China_AmurRiver_N+Mongolia_N_North+China_YR_MN+Russia_Srubnaya	0.00881658	Hungary_EN_HG_Koros	0.230246	0.110832	2.07743	FALSE	7	FALSE
Russia_Sarmatian	Altai_N+BMAC+Hungary_EN_HG_Koros+China_AmurRiver_N+Mongolia_N_North+China_YR_MN+Russia_Srubnaya	0.00881658	China_AmurRiver_N	-0.116505	0.0914378	-1.27414	FALSE	7	FALSE
Russia_Sarmatian	Altai_N+BMAC+Hungary_EN_HG_Koros+China_AmurRiver_N+Mongolia_N_North+China_YR_MN+Russia_Srubnaya	0.00881658	Mongolia_N_North	0.134613	0.103082	1.30587	FALSE	7	FALSE
Russia_Sarmatian	Altai_N+BMAC+Hungary_EN_HG_Koros+China_AmurRiver_N+Mongolia_N_North+China_YR_MN+Russia_Srubnaya	0.00881658	China_YR_MN	0.0190221	0.0834392	0.227975	FALSE	7	FALSE
Russia_Sarmatian	Altai_N+BMAC+Hungary_EN_HG_Koros+China_AmurRiver_N+Mongolia_N_North+China_YR_MN+Russia_Srubnaya	0.00881658	Russia_Srubnaya	0.279933	0.167199	1.67424	FALSE	7	FALSE
Russia_Sarmatian	Altai_N+Tyumen_HG+Germany_EN_LBK+Hungary_EN_HG_Koros+China_AmurRiver_N+Mongolia_N_North+Russia_Srubnaya	0.00876248	Altai_N	0.0434936	0.144347	0.301313	FALSE	7	FALSE
Russia_Sarmatian	Altai_N+Tyumen_HG+Germany_EN_LBK+Hungary_EN_HG_Koros+China_AmurRiver_N+Mongolia_N_North+Russia_Srubnaya	0.00876248	Tyumen_HG	-0.16526	0.178576	-0.925433	FALSE	7	FALSE
Russia_Sarmatian	Altai_N+Tyumen_HG+Germany_EN_LBK+Hungary_EN_HG_Koros+China_AmurRiver_N+Mongolia_N_North+Russia_Srubnaya	0.00876248	Germany_EN_LBK	-0.375513	0.138564	-2.71004	FALSE	7	FALSE
Russia_Sarmatian	Altai_N+Tyumen_HG+Germany_EN_LBK+Hungary_EN_HG_Koros+China_AmurRiver_N+Mongolia_N_North+Russia_Srubnaya	0.00876248	Hungary_EN_HG_Koros	-0.0793878	0.101408	-0.782854	FALSE	7	FALSE
Russia_Sarmatian	Altai_N+Tyumen_HG+Germany_EN_LBK+Hungary_EN_HG_Koros+China_AmurRiver_N+Mongolia_N_North+Russia_Srubnaya	0.00876248	China_AmurRiver_N	0.0380443	0.100771	0.377532	FALSE	7	FALSE
Russia_Sarmatian	Altai_N+Tyumen_HG+Germany_EN_LBK+Hungary_EN_HG_Koros+China_AmurRiver_N+Mongolia_N_North+Russia_Srubnaya	0.00876248	Mongolia_N_North	0.0467119	0.109131	0.428037	FALSE	7	FALSE
Russia_Sarmatian	Altai_N+Tyumen_HG+Germany_EN_LBK+Hungary_EN_HG_Koros+China_AmurRiver_N+Mongolia_N_North+Russia_Srubnaya	0.00876248	Russia_Srubnaya	1.49191	0.209236	7.13029	FALSE	7	FALSE
Russia_Sarmatian	Altai_N+BMAC+Germany_EN_LBK+Hungary_EN_HG_Koros+Mongolia_N_North+Yakutia_LNBA+Russia_Srubnaya	0.00862526	Altai_N	0.128021	0.0661895	1.93416	FALSE	7	FALSE
Russia_Sarmatian	Altai_N+BMAC+Germany_EN_LBK+Hungary_EN_HG_Koros+Mongolia_N_North+Yakutia_LNBA+Russia_Srubnaya	0.00862526	BMAC	0.305974	0.0734926	4.16334	FALSE	7	FALSE
Russia_Sarmatian	Altai_N+BMAC+Germany_EN_LBK+Hungary_EN_HG_Koros+Mongolia_N_North+Yakutia_LNBA+Russia_Srubnaya	0.00862526	Germany_EN_LBK	0.00612524	0.0923424	0.0663318	FALSE	7	FALSE
Russia_Sarmatian	Altai_N+BMAC+Germany_EN_LBK+Hungary_EN_HG_Koros+Mongolia_N_North+Yakutia_LNBA+Russia_Srubnaya	0.00862526	Hungary_EN_HG_Koros	0.195963	0.10387	1.88662	FALSE	7	FALSE
Russia_Sarmatian	Altai_N+BMAC+Germany_EN_LBK+Hungary_EN_HG_Koros+Mongolia_N_North+Yakutia_LNBA+Russia_Srubnaya	0.00862526	Mongolia_N_North	-0.0492605	0.0884413	-0.556986	FALSE	7	FALSE
Russia_Sarmatian	Altai_N+BMAC+Germany_EN_LBK+Hungary_EN_HG_Koros+Mongolia_N_North+Yakutia_LNBA+Russia_Srubnaya	0.00862526	Yakutia_LNBA	0.09096	0.0871852	1.0433	FALSE	7	FALSE
Russia_Sarmatian	Altai_N+BMAC+Germany_EN_LBK+Hungary_EN_HG_Koros+Mongolia_N_North+Yakutia_LNBA+Russia_Srubnaya	0.00862526	Russia_Srubnaya	0.322217	0.248856	1.29479	FALSE	7	FALSE
Russia_Sarmatian	Altai_N+Tyumen_HG+Germany_EN_LBK+Hungary_EN_HG_Koros+China_AmurRiver_N+Yakutia_LNBA+Russia_Srubnaya	0.00834104	Altai_N	0.0486956	0.140058	0.347681	FALSE	7	FALSE
Russia_Sarmatian	Altai_N+Tyumen_HG+Germany_EN_LBK+Hungary_EN_HG_Koros+China_AmurRiver_N+Yakutia_LNBA+Russia_Srubnaya	0.00834104	Tyumen_HG	-0.177457	0.177949	-0.997234	FALSE	7	FALSE
Russia_Sarmatian	Altai_N+Tyumen_HG+Germany_EN_LBK+Hungary_EN_HG_Koros+China_AmurRiver_N+Yakutia_LNBA+Russia_Srubnaya	0.00834104	Germany_EN_LBK	-0.384853	0.143421	-2.68337	FALSE	7	FALSE
Russia_Sarmatian	Altai_N+Tyumen_HG+Germany_EN_LBK+Hungary_EN_HG_Koros+China_AmurRiver_N+Yakutia_LNBA+Russia_Srubnaya	0.00834104	Hungary_EN_HG_Koros	-0.0815737	0.102802	-0.793502	FALSE	7	FALSE
Russia_Sarmatian	Altai_N+Tyumen_HG+Germany_EN_LBK+Hungary_EN_HG_Koros+China_AmurRiver_N+Yakutia_LNBA+Russia_Srubnaya	0.00834104	China_AmurRiver_N	0.0547653	0.0718694	0.762011	FALSE	7	FALSE
Russia_Sarmatian	Altai_N+Tyumen_HG+Germany_EN_LBK+Hungary_EN_HG_Koros+China_AmurRiver_N+Yakutia_LNBA+Russia_Srubnaya	0.00834104	Yakutia_LNBA	0.0300357	0.0713757	0.420811	FALSE	7	FALSE
Russia_Sarmatian	Altai_N+Tyumen_HG+Germany_EN_LBK+Hungary_EN_HG_Koros+China_AmurRiver_N+Yakutia_LNBA+Russia_Srubnaya	0.00834104	Russia_Srubnaya	1.51039	0.210316	7.18151	FALSE	7	FALSE
Russia_Sarmatian	Altai_N+Tyumen_HG+Germany_EN_LBK+Hungary_EN_HG_Koros+Mongolia_N_North+Yakutia_LNBA+Russia_Srubnaya	0.0075893	Altai_N	0.0466826	0.141737	0.32936	FALSE	7	FALSE
Russia_Sarmatian	Altai_N+Tyumen_HG+Germany_EN_LBK+Hungary_EN_HG_Koros+Mongolia_N_North+Yakutia_LNBA+Russia_Srubnaya	0.0075893	Tyumen_HG	-0.17035	0.181878	-0.936617	FALSE	7	FALSE
Russia_Sarmatian	Altai_N+Tyumen_HG+Germany_EN_LBK+Hungary_EN_HG_Koros+Mongolia_N_North+Yakutia_LNBA+Russia_Srubnaya	0.0075893	Germany_EN_LBK	-0.378379	0.143421	-2.63824	FALSE	7	FALSE
Russia_Sarmatian	Altai_N+Tyumen_HG+Germany_EN_LBK+Hungary_EN_HG_Koros+Mongolia_N_North+Yakutia_LNBA+Russia_Srubnaya	0.0075893	Hungary_EN_HG_Koros	-0.0725329	0.0972838	-0.74558	FALSE	7	FALSE
Russia_Sarmatian	Altai_N+Tyumen_HG+Germany_EN_LBK+Hungary_EN_HG_Koros+Mongolia_N_North+Yakutia_LNBA+Russia_Srubnaya	0.0075893	Mongolia_N_North	0.0864552	0.117276	0.737192	FALSE	7	FALSE
Russia_Sarmatian	Altai_N+Tyumen_HG+Germany_EN_LBK+Hungary_EN_HG_Koros+Mongolia_N_North+Yakutia_LNBA+Russia_Srubnaya	0.0075893	Yakutia_LNBA	-0.00102903	0.107827	-0.00954332	FALSE	7	FALSE
Russia_Sarmatian	Altai_N+Tyumen_HG+Germany_EN_LBK+Hungary_EN_HG_Koros+Mongolia_N_North+Yakutia_LNBA+Russia_Srubnaya	0.0075893	Russia_Srubnaya	1.48915	0.216682	6.87252	FALSE	7	FALSE
Russia_Sarmatian	Tyumen_HG+Germany_EN_LBK+Hungary_EN_HG_Koros+China_AmurRiver_N+Mongolia_N_North+Yakutia_LNBA+Russia_Srubnaya	0.00755301	Tyumen_HG	-0.125539	0.0817446	-1.53574	FALSE	7	FALSE
Russia_Sarmatian	Tyumen_HG+Germany_EN_LBK+Hungary_EN_HG_Koros+China_AmurRiver_N+Mongolia_N_North+Yakutia_LNBA+Russia_Srubnaya	0.00755301	Germany_EN_LBK	-0.365414	0.130931	-2.7909	FALSE	7	FALSE
Russia_Sarmatian	Tyumen_HG+Germany_EN_LBK+Hungary_EN_HG_Koros+China_AmurRiver_N+Mongolia_N_North+Yakutia_LNBA+Russia_Srubnaya	0.00755301	Hungary_EN_HG_Koros	-0.0873231	0.0995391	-0.877275	FALSE	7	FALSE
Russia_Sarmatian	Tyumen_HG+Germany_EN_LBK+Hungary_EN_HG_Koros+China_AmurRiver_N+Mongolia_N_North+Yakutia_LNBA+Russia_Srubnaya	0.00755301	China_AmurRiver_N	0.038354	0.101784	0.376817	FALSE	7	FALSE
Russia_Sarmatian	Tyumen_HG+Germany_EN_LBK+Hungary_EN_HG_Koros+China_AmurRiver_N+Mongolia_N_North+Yakutia_LNBA+Russia_Srubnaya	0.00755301	Mongolia_N_North	0.0581821	0.162794	0.357397	FALSE	7	FALSE
Russia_Sarmatian	Tyumen_HG+Germany_EN_LBK+Hungary_EN_HG_Koros+China_AmurRiver_N+Mongolia_N_North+Yakutia_LNBA+Russia_Srubnaya	0.00755301	Yakutia_LNBA	0.0071935	0.109533	0.0656744	FALSE	7	FALSE
Russia_Sarmatian	Tyumen_HG+Germany_EN_LBK+Hungary_EN_HG_Koros+China_AmurRiver_N+Mongolia_N_North+Yakutia_LNBA+Russia_Srubnaya	0.00755301	Russia_Srubnaya	1.47455	0.187712	7.85538	FALSE	7	FALSE
Russia_Sarmatian	Altai_N+Tyumen_HG+Germany_EN_LBK+Hungary_EN_HG_Koros+China_AmurRiver_N+China_YR_MN+Russia_Srubnaya	0.00683003	Altai_N	0.0474522	0.148084	0.320441	FALSE	7	FALSE
Russia_Sarmatian	Altai_N+Tyumen_HG+Germany_EN_LBK+Hungary_EN_HG_Koros+China_AmurRiver_N+China_YR_MN+Russia_Srubnaya	0.00683003	Tyumen_HG	-0.160404	0.192774	-0.832085	FALSE	7	FALSE
Russia_Sarmatian	Altai_N+Tyumen_HG+Germany_EN_LBK+Hungary_EN_HG_Koros+China_AmurRiver_N+China_YR_MN+Russia_Srubnaya	0.00683003	Germany_EN_LBK	-0.367228	0.145715	-2.52018	FALSE	7	FALSE
Russia_Sarmatian	Altai_N+Tyumen_HG+Germany_EN_LBK+Hungary_EN_HG_Koros+China_AmurRiver_N+China_YR_MN+Russia_Srubnaya	0.00683003	Hungary_EN_HG_Koros	-0.0864267	0.101898	-0.848169	FALSE	7	FALSE
Russia_Sarmatian	Altai_N+Tyumen_HG+Germany_EN_LBK+Hungary_EN_HG_Koros+China_AmurRiver_N+China_YR_MN+Russia_Srubnaya	0.00683003	China_AmurRiver_N	0.0655117	0.0931118	0.703582	FALSE	7	FALSE
Russia_Sarmatian	Altai_N+Tyumen_HG+Germany_EN_LBK+Hungary_EN_HG_Koros+China_AmurRiver_N+China_YR_MN+Russia_Srubnaya	0.00683003	China_YR_MN	0.0164529	0.102577	0.160395	FALSE	7	FALSE
Russia_Sarmatian	Altai_N+Tyumen_HG+Germany_EN_LBK+Hungary_EN_HG_Koros+China_AmurRiver_N+China_YR_MN+Russia_Srubnaya	0.00683003	Russia_Srubnaya	1.48464	0.231658	6.40878	FALSE	7	FALSE
Russia_Sarmatian	BMAC+Germany_EN_LBK+Hungary_EN_HG_Koros+EHG+China_AmurRiver_N+China_YR_MN+Russia_Srubnaya	0.00681621	BMAC	-0.26143	2.69897	-0.0968628	FALSE	7	FALSE
Russia_Sarmatian	BMAC+Germany_EN_LBK+Hungary_EN_HG_Koros+EHG+China_AmurRiver_N+China_YR_MN+Russia_Srubnaya	0.00681621	Germany_EN_LBK	-0.662463	3.19216	-0.207528	FALSE	7	FALSE
Russia_Sarmatian	BMAC+Germany_EN_LBK+Hungary_EN_HG_Koros+EHG+China_AmurRiver_N+China_YR_MN+Russia_Srubnaya	0.00681621	Hungary_EN_HG_Koros	-0.195193	1.56361	-0.124835	FALSE	7	FALSE
Russia_Sarmatian	BMAC+Germany_EN_LBK+Hungary_EN_HG_Koros+EHG+China_AmurRiver_N+China_YR_MN+Russia_Srubnaya	0.00681621	EHG	-0.534766	3.60932	-0.148162	FALSE	7	FALSE
Russia_Sarmatian	BMAC+Germany_EN_LBK+Hungary_EN_HG_Koros+EHG+China_AmurRiver_N+China_YR_MN+Russia_Srubnaya	0.00681621	China_AmurRiver_N	0.166638	0.950537	0.17531	FALSE	7	FALSE
Russia_Sarmatian	BMAC+Germany_EN_LBK+Hungary_EN_HG_Koros+EHG+China_AmurRiver_N+China_YR_MN+Russia_Srubnaya	0.00681621	China_YR_MN	-0.0646294	0.879733	-0.0734648	FALSE	7	FALSE
Russia_Sarmatian	BMAC+Germany_EN_LBK+Hungary_EN_HG_Koros+EHG+China_AmurRiver_N+China_YR_MN+Russia_Srubnaya	0.00681621	Russia_Srubnaya	2.55184	10.982	0.232366	FALSE	7	FALSE
Russia_Sarmatian	Altai_N+BMAC+Hungary_EN_HG_Koros+Mongolia_N_North+China_YR_MN+Yakutia_LNBA+Russia_Srubnaya	0.00656783	Altai_N	0.125087	0.0336291	3.71962	FALSE	7	FALSE
Russia_Sarmatian	Altai_N+BMAC+Hungary_EN_HG_Koros+Mongolia_N_North+China_YR_MN+Yakutia_LNBA+Russia_Srubnaya	0.00656783	BMAC	0.304898	0.0654422	4.65904	FALSE	7	FALSE
Russia_Sarmatian	Altai_N+BMAC+Hungary_EN_HG_Koros+Mongolia_N_North+China_YR_MN+Yakutia_LNBA+Russia_Srubnaya	0.00656783	Hungary_EN_HG_Koros	0.194204	0.111017	1.74933	FALSE	7	FALSE
Russia_Sarmatian	Altai_N+BMAC+Hungary_EN_HG_Koros+Mongolia_N_North+China_YR_MN+Yakutia_LNBA+Russia_Srubnaya	0.00656783	Mongolia_N_North	-0.0305333	0.125995	-0.242337	FALSE	7	FALSE
Russia_Sarmatian	Altai_N+BMAC+Hungary_EN_HG_Koros+Mongolia_N_North+China_YR_MN+Yakutia_LNBA+Russia_Srubnaya	0.00656783	China_YR_MN	-0.015473	0.0807629	-0.191585	FALSE	7	FALSE
Russia_Sarmatian	Altai_N+BMAC+Hungary_EN_HG_Koros+Mongolia_N_North+China_YR_MN+Yakutia_LNBA+Russia_Srubnaya	0.00656783	Yakutia_LNBA	0.0901844	0.0932962	0.966646	FALSE	7	FALSE
Russia_Sarmatian	Altai_N+BMAC+Hungary_EN_HG_Koros+Mongolia_N_North+China_YR_MN+Yakutia_LNBA+Russia_Srubnaya	0.00656783	Russia_Srubnaya	0.331632	0.16892	1.96325	FALSE	7	FALSE
Russia_Sarmatian	Tyumen_HG+Germany_EN_LBK+Hungary_EN_HG_Koros+China_AmurRiver_N+Mongolia_N_North+China_YR_MN+Russia_Srubnaya	0.00630911	Tyumen_HG	-0.118468	0.0784421	-1.51026	FALSE	7	FALSE
Russia_Sarmatian	Tyumen_HG+Germany_EN_LBK+Hungary_EN_HG_Koros+China_AmurRiver_N+Mongolia_N_North+China_YR_MN+Russia_Srubnaya	0.00630911	Germany_EN_LBK	-0.355523	0.128677	-2.7629	FALSE	7	FALSE
Russia_Sarmatian	Tyumen_HG+Germany_EN_LBK+Hungary_EN_HG_Koros+China_AmurRiver_N+Mongolia_N_North+China_YR_MN+Russia_Srubnaya	0.00630911	Hungary_EN_HG_Koros	-0.083966	0.100669	-0.834083	FALSE	7	FALSE
Russia_Sarmatian	Tyumen_HG+Germany_EN_LBK+Hungary_EN_HG_Koros+China_AmurRiver_N+Mongolia_N_North+China_YR_MN+Russia_Srubnaya	0.00630911	China_AmurRiver_N	0.0349288	0.111084	0.314437	FALSE	7	FALSE
Russia_Sarmatian	Tyumen_HG+Germany_EN_LBK+Hungary_EN_HG_Koros+China_AmurRiver_N+Mongolia_N_North+China_YR_MN+Russia_Srubnaya	0.00630911	Mongolia_N_North	0.0566392	0.122261	0.463263	FALSE	7	FALSE
Russia_Sarmatian	Tyumen_HG+Germany_EN_LBK+Hungary_EN_HG_Koros+China_AmurRiver_N+Mongolia_N_North+China_YR_MN+Russia_Srubnaya	0.00630911	China_YR_MN	0.0112821	0.113729	0.0992013	FALSE	7	FALSE
Russia_Sarmatian	Tyumen_HG+Germany_EN_LBK+Hungary_EN_HG_Koros+China_AmurRiver_N+Mongolia_N_North+China_YR_MN+Russia_Srubnaya	0.00630911	Russia_Srubnaya	1.45511	0.193056	7.53724	FALSE	7	FALSE
Russia_Sarmatian	Altai_N+Tyumen_HG+Germany_EN_LBK+Hungary_EN_HG_Koros+Mongolia_N_North+China_YR_MN+Russia_Srubnaya	0.00603813	Altai_N	0.041656	0.147097	0.283188	FALSE	7	FALSE
Russia_Sarmatian	Altai_N+Tyumen_HG+Germany_EN_LBK+Hungary_EN_HG_Koros+Mongolia_N_North+China_YR_MN+Russia_Srubnaya	0.00603813	Tyumen_HG	-0.162829	0.187295	-0.869372	FALSE	7	FALSE
Russia_Sarmatian	Altai_N+Tyumen_HG+Germany_EN_LBK+Hungary_EN_HG_Koros+Mongolia_N_North+China_YR_MN+Russia_Srubnaya	0.00603813	Germany_EN_LBK	-0.374983	0.142947	-2.62323	FALSE	7	FALSE
Russia_Sarmatian	Altai_N+Tyumen_HG+Germany_EN_LBK+Hungary_EN_HG_Koros+Mongolia_N_North+China_YR_MN+Russia_Srubnaya	0.00603813	Hungary_EN_HG_Koros	-0.069129	0.0955299	-0.723637	FALSE	7	FALSE
Russia_Sarmatian	Altai_N+Tyumen_HG+Germany_EN_LBK+Hungary_EN_HG_Koros+Mongolia_N_North+China_YR_MN+Russia_Srubnaya	0.00603813	Mongolia_N_North	0.0720562	0.10387	0.693717	FALSE	7	FALSE
Russia_Sarmatian	Altai_N+Tyumen_HG+Germany_EN_LBK+Hungary_EN_HG_Koros+Mongolia_N_North+China_YR_MN+Russia_Srubnaya	0.00603813	China_YR_MN	0.0157431	0.104852	0.150146	FALSE	7	FALSE
Russia_Sarmatian	Altai_N+Tyumen_HG+Germany_EN_LBK+Hungary_EN_HG_Koros+Mongolia_N_North+China_YR_MN+Russia_Srubnaya	0.00603813	Russia_Srubnaya	1.47748	0.225386	6.55536	FALSE	7	FALSE
Russia_Sarmatian	BMAC+Germany_EN_LBK+Hungary_EN_HG_Koros+China_AmurRiver_N+Mongolia_N_North+Yakutia_LNBA+Russia_Srubnaya	0.00567733	BMAC	0.248326	0.0755165	3.28837	FALSE	7	FALSE
Russia_Sarmatian	BMAC+Germany_EN_LBK+Hungary_EN_HG_Koros+China_AmurRiver_N+Mongolia_N_North+Yakutia_LNBA+Russia_Srubnaya	0.00567733	Germany_EN_LBK	-0.142825	0.0478513	-2.98476	FALSE	7	FALSE
Russia_Sarmatian	BMAC+Germany_EN_LBK+Hungary_EN_HG_Koros+China_AmurRiver_N+Mongolia_N_North+Yakutia_LNBA+Russia_Srubnaya	0.00567733	Hungary_EN_HG_Koros	0.188311	0.137368	1.37086	FALSE	7	FALSE
Russia_Sarmatian	BMAC+Germany_EN_LBK+Hungary_EN_HG_Koros+China_AmurRiver_N+Mongolia_N_North+Yakutia_LNBA+Russia_Srubnaya	0.00567733	China_AmurRiver_N	-0.0670563	0.0926656	-0.723637	FALSE	7	FALSE
Russia_Sarmatian	BMAC+Germany_EN_LBK+Hungary_EN_HG_Koros+China_AmurRiver_N+Mongolia_N_North+Yakutia_LNBA+Russia_Srubnaya	0.00567733	Mongolia_N_North	0.0742738	0.131842	0.563356	FALSE	7	FALSE
Russia_Sarmatian	BMAC+Germany_EN_LBK+Hungary_EN_HG_Koros+China_AmurRiver_N+Mongolia_N_North+Yakutia_LNBA+Russia_Srubnaya	0.00567733	Yakutia_LNBA	0.0962822	0.0999877	0.962941	FALSE	7	FALSE
Russia_Sarmatian	BMAC+Germany_EN_LBK+Hungary_EN_HG_Koros+China_AmurRiver_N+Mongolia_N_North+Yakutia_LNBA+Russia_Srubnaya	0.00567733	Russia_Srubnaya	0.602687	0.208694	2.88789	FALSE	7	FALSE
Russia_Sarmatian	Tyumen_HG+Germany_EN_LBK+Hungary_EN_HG_Koros+China_AmurRiver_N+China_YR_MN+Yakutia_LNBA+Russia_Srubnaya	0.00541207	Tyumen_HG	-0.124589	0.0853297	-1.46009	FALSE	7	FALSE
Russia_Sarmatian	Tyumen_HG+Germany_EN_LBK+Hungary_EN_HG_Koros+China_AmurRiver_N+China_YR_MN+Yakutia_LNBA+Russia_Srubnaya	0.00541207	Germany_EN_LBK	-0.36377	0.134319	-2.70824	FALSE	7	FALSE
Russia_Sarmatian	Tyumen_HG+Germany_EN_LBK+Hungary_EN_HG_Koros+China_AmurRiver_N+China_YR_MN+Yakutia_LNBA+Russia_Srubnaya	0.00541207	Hungary_EN_HG_Koros	-0.0877817	0.10176	-0.862638	FALSE	7	FALSE
Russia_Sarmatian	Tyumen_HG+Germany_EN_LBK+Hungary_EN_HG_Koros+China_AmurRiver_N+China_YR_MN+Yakutia_LNBA+Russia_Srubnaya	0.00541207	China_AmurRiver_N	0.0522605	0.0981631	0.532385	FALSE	7	FALSE
Russia_Sarmatian	Tyumen_HG+Germany_EN_LBK+Hungary_EN_HG_Koros+China_AmurRiver_N+China_YR_MN+Yakutia_LNBA+Russia_Srubnaya	0.00541207	China_YR_MN	0.0227616	0.102433	0.22221	FALSE	7	FALSE
Russia_Sarmatian	Tyumen_HG+Germany_EN_LBK+Hungary_EN_HG_Koros+China_AmurRiver_N+China_YR_MN+Yakutia_LNBA+Russia_Srubnaya	0.00541207	Yakutia_LNBA	0.0307069	0.0738318	0.415904	FALSE	7	FALSE
Russia_Sarmatian	Tyumen_HG+Germany_EN_LBK+Hungary_EN_HG_Koros+China_AmurRiver_N+China_YR_MN+Yakutia_LNBA+Russia_Srubnaya	0.00541207	Russia_Srubnaya	1.47041	0.198538	7.40618	FALSE	7	FALSE
Russia_Sarmatian	Tyumen_HG+Germany_EN_LBK+Hungary_EN_HG_Koros+Mongolia_N_North+China_YR_MN+Yakutia_LNBA+Russia_Srubnaya	0.00523573	Tyumen_HG	-0.1199	0.0847303	-1.41508	FALSE	7	FALSE
Russia_Sarmatian	Tyumen_HG+Germany_EN_LBK+Hungary_EN_HG_Koros+Mongolia_N_North+China_YR_MN+Yakutia_LNBA+Russia_Srubnaya	0.00523573	Germany_EN_LBK	-0.359727	0.133493	-2.69472	FALSE	7	FALSE
Russia_Sarmatian	Tyumen_HG+Germany_EN_LBK+Hungary_EN_HG_Koros+Mongolia_N_North+China_YR_MN+Yakutia_LNBA+Russia_Srubnaya	0.00523573	Hungary_EN_HG_Koros	-0.0800578	0.0959047	-0.834764	FALSE	7	FALSE
Russia_Sarmatian	Tyumen_HG+Germany_EN_LBK+Hungary_EN_HG_Koros+Mongolia_N_North+China_YR_MN+Yakutia_LNBA+Russia_Srubnaya	0.00523573	Mongolia_N_North	0.080529	0.162431	0.495773	FALSE	7	FALSE
Russia_Sarmatian	Tyumen_HG+Germany_EN_LBK+Hungary_EN_HG_Koros+Mongolia_N_North+China_YR_MN+Yakutia_LNBA+Russia_Srubnaya	0.00523573	China_YR_MN	0.0246124	0.105319	0.233695	FALSE	7	FALSE
Russia_Sarmatian	Tyumen_HG+Germany_EN_LBK+Hungary_EN_HG_Koros+Mongolia_N_North+China_YR_MN+Yakutia_LNBA+Russia_Srubnaya	0.00523573	Yakutia_LNBA	0.000300978	0.111441	0.00270078	FALSE	7	FALSE
Russia_Sarmatian	Tyumen_HG+Germany_EN_LBK+Hungary_EN_HG_Koros+Mongolia_N_North+China_YR_MN+Yakutia_LNBA+Russia_Srubnaya	0.00523573	Russia_Srubnaya	1.45424	0.193846	7.50203	FALSE	7	FALSE
Russia_Sarmatian	Altai_N+Tyumen_HG+Germany_EN_LBK+China_AmurRiver_N+Mongolia_N_North+Yakutia_LNBA+Russia_Srubnaya	0.00518372	Altai_N	0.0714853	0.147266	0.485416	FALSE	7	FALSE
Russia_Sarmatian	Altai_N+Tyumen_HG+Germany_EN_LBK+China_AmurRiver_N+Mongolia_N_North+Yakutia_LNBA+Russia_Srubnaya	0.00518372	Tyumen_HG	-0.223118	0.184226	-1.21111	FALSE	7	FALSE
Russia_Sarmatian	Altai_N+Tyumen_HG+Germany_EN_LBK+China_AmurRiver_N+Mongolia_N_North+Yakutia_LNBA+Russia_Srubnaya	0.00518372	Germany_EN_LBK	-0.434446	0.13274	-3.27291	FALSE	7	FALSE
Russia_Sarmatian	Altai_N+Tyumen_HG+Germany_EN_LBK+China_AmurRiver_N+Mongolia_N_North+Yakutia_LNBA+Russia_Srubnaya	0.00518372	China_AmurRiver_N	0.00922688	0.0992857	0.0929326	FALSE	7	FALSE
Russia_Sarmatian	Altai_N+Tyumen_HG+Germany_EN_LBK+China_AmurRiver_N+Mongolia_N_North+Yakutia_LNBA+Russia_Srubnaya	0.00518372	Mongolia_N_North	0.046192	0.172524	0.267743	FALSE	7	FALSE
Russia_Sarmatian	Altai_N+Tyumen_HG+Germany_EN_LBK+China_AmurRiver_N+Mongolia_N_North+Yakutia_LNBA+Russia_Srubnaya	0.00518372	Yakutia_LNBA	0.0256965	0.110542	0.232459	FALSE	7	FALSE
Russia_Sarmatian	Altai_N+Tyumen_HG+Germany_EN_LBK+China_AmurRiver_N+Mongolia_N_North+Yakutia_LNBA+Russia_Srubnaya	0.00518372	Russia_Srubnaya	1.50496	0.225636	6.66986	FALSE	7	FALSE
Russia_Sarmatian	Altai_N+BMAC+Germany_EN_LBK+Hungary_EN_HG_Koros+China_YR_MN+Yakutia_LNBA+Russia_Srubnaya	0.00515145	Altai_N	0.129949	0.065849	1.97344	FALSE	7	FALSE
Russia_Sarmatian	Altai_N+BMAC+Germany_EN_LBK+Hungary_EN_HG_Koros+China_YR_MN+Yakutia_LNBA+Russia_Srubnaya	0.00515145	BMAC	0.314477	0.0758998	4.14332	FALSE	7	FALSE
Russia_Sarmatian	Altai_N+BMAC+Germany_EN_LBK+Hungary_EN_HG_Koros+China_YR_MN+Yakutia_LNBA+Russia_Srubnaya	0.00515145	Germany_EN_LBK	0.0134098	0.0937085	0.143102	FALSE	7	FALSE
Russia_Sarmatian	Altai_N+BMAC+Germany_EN_LBK+Hungary_EN_HG_Koros+China_YR_MN+Yakutia_LNBA+Russia_Srubnaya	0.00515145	Hungary_EN_HG_Koros	0.20439	0.103625	1.9724	FALSE	7	FALSE
Russia_Sarmatian	Altai_N+BMAC+Germany_EN_LBK+Hungary_EN_HG_Koros+China_YR_MN+Yakutia_LNBA+Russia_Srubnaya	0.00515145	China_YR_MN	-0.0317083	0.0575216	-0.551241	FALSE	7	FALSE
Russia_Sarmatian	Altai_N+BMAC+Germany_EN_LBK+Hungary_EN_HG_Koros+China_YR_MN+Yakutia_LNBA+Russia_Srubnaya	0.00515145	Yakutia_LNBA	0.0708519	0.0582434	1.21648	FALSE	7	FALSE
Russia_Sarmatian	Altai_N+BMAC+Germany_EN_LBK+Hungary_EN_HG_Koros+China_YR_MN+Yakutia_LNBA+Russia_Srubnaya	0.00515145	Russia_Srubnaya	0.29863	0.249004	1.1993	FALSE	7	FALSE
Russia_Sarmatian	Altai_N+Tyumen_HG+BMAC+China_AmurRiver_N+Mongolia_N_North+Yakutia_LNBA+Russia_Srubnaya	0.0051132	Altai_N	-0.0151341	0.109716	-0.137939	FALSE	7	FALSE
Russia_Sarmatian	Altai_N+Tyumen_HG+BMAC+China_AmurRiver_N+Mongolia_N_North+Yakutia_LNBA+Russia_Srubnaya	0.0051132	Tyumen_HG	0.127374	0.102082	1.24776	FALSE	7	FALSE
Russia_Sarmatian	Altai_N+Tyumen_HG+BMAC+China_AmurRiver_N+Mongolia_N_North+Yakutia_LNBA+Russia_Srubnaya	0.0051132	BMAC	0.221375	0.0442479	5.00305	FALSE	7	FALSE
Russia_Sarmatian	Altai_N+Tyumen_HG+BMAC+China_AmurRiver_N+Mongolia_N_North+Yakutia_LNBA+Russia_Srubnaya	0.0051132	China_AmurRiver_N	-0.0158422	0.0834391	-0.189866	FALSE	7	FALSE
Russia_Sarmatian	Altai_N+Tyumen_HG+BMAC+China_AmurRiver_N+Mongolia_N_North+Yakutia_LNBA+Russia_Srubnaya	0.0051132	Mongolia_N_North	0.0908786	0.139726	0.650405	FALSE	7	FALSE
Russia_Sarmatian	Altai_N+Tyumen_HG+BMAC+China_AmurRiver_N+Mongolia_N_North+Yakutia_LNBA+Russia_Srubnaya	0.0051132	Yakutia_LNBA	0.0221181	0.0920049	0.240401	FALSE	7	FALSE
Russia_Sarmatian	Altai_N+Tyumen_HG+BMAC+China_AmurRiver_N+Mongolia_N_North+Yakutia_LNBA+Russia_Srubnaya	0.0051132	Russia_Srubnaya	0.569231	0.0577986	9.84852	FALSE	7	FALSE
Russia_Sarmatian	Altai_N+Tyumen_HG+Germany_EN_LBK+Hungary_EN_HG_Koros+China_YR_MN+Yakutia_LNBA+Russia_Srubnaya	0.0051028	Altai_N	0.0559883	0.142352	0.393308	FALSE	7	FALSE
Russia_Sarmatian	Altai_N+Tyumen_HG+Germany_EN_LBK+Hungary_EN_HG_Koros+China_YR_MN+Yakutia_LNBA+Russia_Srubnaya	0.0051028	Tyumen_HG	-0.182687	0.18853	-0.969009	FALSE	7	FALSE
Russia_Sarmatian	Altai_N+Tyumen_HG+Germany_EN_LBK+Hungary_EN_HG_Koros+China_YR_MN+Yakutia_LNBA+Russia_Srubnaya	0.0051028	Germany_EN_LBK	-0.386555	0.148503	-2.603	FALSE	7	FALSE
Russia_Sarmatian	Altai_N+Tyumen_HG+Germany_EN_LBK+Hungary_EN_HG_Koros+China_YR_MN+Yakutia_LNBA+Russia_Srubnaya	0.0051028	Hungary_EN_HG_Koros	-0.0648823	0.0955297	-0.679184	FALSE	7	FALSE
Russia_Sarmatian	Altai_N+Tyumen_HG+Germany_EN_LBK+Hungary_EN_HG_Koros+China_YR_MN+Yakutia_LNBA+Russia_Srubnaya	0.0051028	China_YR_MN	0.0458689	0.0767001	0.59803	FALSE	7	FALSE
Russia_Sarmatian	Altai_N+Tyumen_HG+Germany_EN_LBK+Hungary_EN_HG_Koros+China_YR_MN+Yakutia_LNBA+Russia_Srubnaya	0.0051028	Yakutia_LNBA	0.0415805	0.0693262	0.599781	FALSE	7	FALSE
Russia_Sarmatian	Altai_N+Tyumen_HG+Germany_EN_LBK+Hungary_EN_HG_Koros+China_YR_MN+Yakutia_LNBA+Russia_Srubnaya	0.0051028	Russia_Srubnaya	1.49069	0.232883	6.40101	FALSE	7	FALSE
Russia_Sarmatian	Altai_N+Tyumen_HG+BMAC+Germany_EN_LBK+China_AmurRiver_N+Mongolia_N_North+Russia_Srubnaya	0.0049787	Altai_N	4.0717e-05	0.0970025	0.000419752	FALSE	7	FALSE
Russia_Sarmatian	Altai_N+Tyumen_HG+BMAC+Germany_EN_LBK+China_AmurRiver_N+Mongolia_N_North+Russia_Srubnaya	0.0049787	Tyumen_HG	0.161515	0.131226	1.23082	FALSE	7	FALSE
Russia_Sarmatian	Altai_N+Tyumen_HG+BMAC+Germany_EN_LBK+China_AmurRiver_N+Mongolia_N_North+Russia_Srubnaya	0.0049787	BMAC	0.25076	0.0648081	3.86927	FALSE	7	FALSE
Russia_Sarmatian	Altai_N+Tyumen_HG+BMAC+Germany_EN_LBK+China_AmurRiver_N+Mongolia_N_North+Russia_Srubnaya	0.0049787	Germany_EN_LBK	0.0849717	0.136648	0.621828	FALSE	7	FALSE
Russia_Sarmatian	Altai_N+Tyumen_HG+BMAC+Germany_EN_LBK+China_AmurRiver_N+Mongolia_N_North+Russia_Srubnaya	0.0049787	China_AmurRiver_N	-0.0123596	0.0721551	-0.171292	FALSE	7	FALSE
Russia_Sarmatian	Altai_N+Tyumen_HG+BMAC+Germany_EN_LBK+China_AmurRiver_N+Mongolia_N_North+Russia_Srubnaya	0.0049787	Mongolia_N_North	0.0976278	0.0798225	1.22306	FALSE	7	FALSE
Russia_Sarmatian	Altai_N+Tyumen_HG+BMAC+Germany_EN_LBK+China_AmurRiver_N+Mongolia_N_North+Russia_Srubnaya	0.0049787	Russia_Srubnaya	0.417445	0.271477	1.53768	FALSE	7	FALSE
Russia_Sarmatian	Altai_N+BMAC+Germany_EN_LBK+EHG+China_AmurRiver_N+Mongolia_N_North+Russia_Srubnaya	0.00485271	Altai_N	0.0610556	0.0798729	0.764409	FALSE	7	FALSE
Russia_Sarmatian	Altai_N+BMAC+Germany_EN_LBK+EHG+China_AmurRiver_N+Mongolia_N_North+Russia_Srubnaya	0.00485271	BMAC	0.220524	0.174892	1.26091	FALSE	7	FALSE
Russia_Sarmatian	Altai_N+BMAC+Germany_EN_LBK+EHG+China_AmurRiver_N+Mongolia_N_North+Russia_Srubnaya	0.00485271	Germany_EN_LBK	-0.0216475	0.279842	-0.0773561	FALSE	7	FALSE
Russia_Sarmatian	Altai_N+BMAC+Germany_EN_LBK+EHG+China_AmurRiver_N+Mongolia_N_North+Russia_Srubnaya	0.00485271	EHG	0.0593983	0.317961	0.18681	FALSE	7	FALSE
Russia_Sarmatian	Altai_N+BMAC+Germany_EN_LBK+EHG+China_AmurRiver_N+Mongolia_N_North+Russia_Srubnaya	0.00485271	China_AmurRiver_N	-0.0204749	0.0746198	-0.274389	FALSE	7	FALSE
Russia_Sarmatian	Altai_N+BMAC+Germany_EN_LBK+EHG+China_AmurRiver_N+Mongolia_N_North+Russia_Srubnaya	0.00485271	Mongolia_N_North	0.0901279	0.0829195	1.08693	FALSE	7	FALSE
Russia_Sarmatian	Altai_N+BMAC+Germany_EN_LBK+EHG+China_AmurRiver_N+Mongolia_N_North+Russia_Srubnaya	0.00485271	Russia_Srubnaya	0.611017	0.735232	0.831053	FALSE	7	FALSE
Russia_Sarmatian	Altai_N+Tyumen_HG+BMAC+Germany_EN_LBK+Mongolia_N_North+Yakutia_LNBA+Russia_Srubnaya	0.00476295	Altai_N	-0.00685936	0.0931172	-0.0736637	FALSE	7	FALSE
Russia_Sarmatian	Altai_N+Tyumen_HG+BMAC+Germany_EN_LBK+Mongolia_N_North+Yakutia_LNBA+Russia_Srubnaya	0.00476295	Tyumen_HG	0.167756	0.123982	1.35307	FALSE	7	FALSE
Russia_Sarmatian	Altai_N+Tyumen_HG+BMAC+Germany_EN_LBK+Mongolia_N_North+Yakutia_LNBA+Russia_Srubnaya	0.00476295	BMAC	0.254456	0.0632262	4.02453	FALSE	7	FALSE
Russia_Sarmatian	Altai_N+Tyumen_HG+BMAC+Germany_EN_LBK+Mongolia_N_North+Yakutia_LNBA+Russia_Srubnaya	0.00476295	Germany_EN_LBK	0.0867424	0.13237	0.655303	FALSE	7	FALSE
Russia_Sarmatian	Altai_N+Tyumen_HG+BMAC+Germany_EN_LBK+Mongolia_N_North+Yakutia_LNBA+Russia_Srubnaya	0.00476295	Mongolia_N_North	0.0591501	0.0782492	0.75592	FALSE	7	FALSE
Russia_Sarmatian	Altai_N+Tyumen_HG+BMAC+Germany_EN_LBK+Mongolia_N_North+Yakutia_LNBA+Russia_Srubnaya	0.00476295	Yakutia_LNBA	0.0295256	0.0786125	0.375583	FALSE	7	FALSE
Russia_Sarmatian	Altai_N+Tyumen_HG+BMAC+Germany_EN_LBK+Mongolia_N_North+Yakutia_LNBA+Russia_Srubnaya	0.00476295	Russia_Srubnaya	0.409229	0.261536	1.56472	FALSE	7	FALSE
Russia_Sarmatian	Altai_N+Tyumen_HG+BMAC+China_AmurRiver_N+Mongolia_N_North+China_YR_MN+Russia_Srubnaya	0.0047386	Altai_N	-0.0187204	0.109318	-0.171247	FALSE	7	FALSE
Russia_Sarmatian	Altai_N+Tyumen_HG+BMAC+China_AmurRiver_N+Mongolia_N_North+China_YR_MN+Russia_Srubnaya	0.0047386	Tyumen_HG	0.134463	0.102429	1.31275	FALSE	7	FALSE
Russia_Sarmatian	Altai_N+Tyumen_HG+BMAC+China_AmurRiver_N+Mongolia_N_North+China_YR_MN+Russia_Srubnaya	0.0047386	BMAC	0.215532	0.0445766	4.83509	FALSE	7	FALSE
Russia_Sarmatian	Altai_N+Tyumen_HG+BMAC+China_AmurRiver_N+Mongolia_N_North+China_YR_MN+Russia_Srubnaya	0.0047386	China_AmurRiver_N	-0.03006	0.0856213	-0.351081	FALSE	7	FALSE
Russia_Sarmatian	Altai_N+Tyumen_HG+BMAC+China_AmurRiver_N+Mongolia_N_North+China_YR_MN+Russia_Srubnaya	0.0047386	Mongolia_N_North	0.0889838	0.101774	0.874325	FALSE	7	FALSE
Russia_Sarmatian	Altai_N+Tyumen_HG+BMAC+China_AmurRiver_N+Mongolia_N_North+China_YR_MN+Russia_Srubnaya	0.0047386	China_YR_MN	0.040459	0.0873529	0.463167	FALSE	7	FALSE
Russia_Sarmatian	Altai_N+Tyumen_HG+BMAC+China_AmurRiver_N+Mongolia_N_North+China_YR_MN+Russia_Srubnaya	0.0047386	Russia_Srubnaya	0.569342	0.0576502	9.87581	FALSE	7	FALSE
Russia_Sarmatian	Altai_N+BMAC+Germany_EN_LBK+Hungary_EN_HG_Koros+China_AmurRiver_N+China_YR_MN+Russia_Srubnaya	0.00468167	Altai_N	0.166962	0.0688488	2.42505	FALSE	7	FALSE
Russia_Sarmatian	Altai_N+BMAC+Germany_EN_LBK+Hungary_EN_HG_Koros+China_AmurRiver_N+China_YR_MN+Russia_Srubnaya	0.00468167	BMAC	0.308112	0.0791351	3.8935	FALSE	7	FALSE
Russia_Sarmatian	Altai_N+BMAC+Germany_EN_LBK+Hungary_EN_HG_Koros+China_AmurRiver_N+China_YR_MN+Russia_Srubnaya	0.00468167	Germany_EN_LBK	0.0315499	0.0965974	0.326612	FALSE	7	FALSE
Russia_Sarmatian	Altai_N+BMAC+Germany_EN_LBK+Hungary_EN_HG_Koros+China_AmurRiver_N+China_YR_MN+Russia_Srubnaya	0.00468167	Hungary_EN_HG_Koros	0.205183	0.113136	1.8136	FALSE	7	FALSE
Russia_Sarmatian	Altai_N+BMAC+Germany_EN_LBK+Hungary_EN_HG_Koros+China_AmurRiver_N+China_YR_MN+Russia_Srubnaya	0.00468167	China_AmurRiver_N	-0.0491066	0.0669445	-0.733541	FALSE	7	FALSE
Russia_Sarmatian	Altai_N+BMAC+Germany_EN_LBK+Hungary_EN_HG_Koros+China_AmurRiver_N+China_YR_MN+Russia_Srubnaya	0.00468167	China_YR_MN	0.0718319	0.0663926	1.08193	FALSE	7	FALSE
Russia_Sarmatian	Altai_N+BMAC+Germany_EN_LBK+Hungary_EN_HG_Koros+China_AmurRiver_N+China_YR_MN+Russia_Srubnaya	0.00468167	Russia_Srubnaya	0.265468	0.275072	0.965086	FALSE	7	FALSE
Russia_Sarmatian	Altai_N+BMAC+Germany_EN_LBK+EHG+China_AmurRiver_N+Yakutia_LNBA+Russia_Srubnaya	0.00460226	Altai_N	0.052703	0.0798612	0.659932	FALSE	7	FALSE
Russia_Sarmatian	Altai_N+BMAC+Germany_EN_LBK+EHG+China_AmurRiver_N+Yakutia_LNBA+Russia_Srubnaya	0.00460226	BMAC	0.236168	0.157411	1.50033	FALSE	7	FALSE
Russia_Sarmatian	Altai_N+BMAC+Germany_EN_LBK+EHG+China_AmurRiver_N+Yakutia_LNBA+Russia_Srubnaya	0.00460226	Germany_EN_LBK	-0.00669127	0.251817	-0.026572	FALSE	7	FALSE
Russia_Sarmatian	Altai_N+BMAC+Germany_EN_LBK+EHG+China_AmurRiver_N+Yakutia_LNBA+Russia_Srubnaya	0.00460226	EHG	0.0786066	0.28701	0.273881	FALSE	7	FALSE
Russia_Sarmatian	Altai_N+BMAC+Germany_EN_LBK+EHG+China_AmurRiver_N+Yakutia_LNBA+Russia_Srubnaya	0.00460226	China_AmurRiver_N	0.00937261	0.0475126	0.197266	FALSE	7	FALSE
Russia_Sarmatian	Altai_N+BMAC+Germany_EN_LBK+EHG+China_AmurRiver_N+Yakutia_LNBA+Russia_Srubnaya	0.00460226	Yakutia_LNBA	0.0655251	0.0571763	1.14602	FALSE	7	FALSE
Russia_Sarmatian	Altai_N+BMAC+Germany_EN_LBK+EHG+China_AmurRiver_N+Yakutia_LNBA+Russia_Srubnaya	0.00460226	Russia_Srubnaya	0.564316	0.659427	0.855768	FALSE	7	FALSE
Russia_Sarmatian	Altai_N+BMAC+Germany_EN_LBK+EHG+Mongolia_N_North+Yakutia_LNBA+Russia_Srubnaya	0.00448761	Altai_N	0.0491849	0.0790704	0.62204	FALSE	7	FALSE
Russia_Sarmatian	Altai_N+BMAC+Germany_EN_LBK+EHG+Mongolia_N_North+Yakutia_LNBA+Russia_Srubnaya	0.00448761	BMAC	0.235533	0.150259	1.56752	FALSE	7	FALSE
Russia_Sarmatian	Altai_N+BMAC+Germany_EN_LBK+EHG+Mongolia_N_North+Yakutia_LNBA+Russia_Srubnaya	0.00448761	Germany_EN_LBK	-0.00630714	0.239233	-0.026364	FALSE	7	FALSE
Russia_Sarmatian	Altai_N+BMAC+Germany_EN_LBK+EHG+Mongolia_N_North+Yakutia_LNBA+Russia_Srubnaya	0.00448761	EHG	0.0879987	0.27024	0.325632	FALSE	7	FALSE
Russia_Sarmatian	Altai_N+BMAC+Germany_EN_LBK+EHG+Mongolia_N_North+Yakutia_LNBA+Russia_Srubnaya	0.00448761	Mongolia_N_North	0.0356383	0.0764735	0.466021	FALSE	7	FALSE
Russia_Sarmatian	Altai_N+BMAC+Germany_EN_LBK+EHG+Mongolia_N_North+Yakutia_LNBA+Russia_Srubnaya	0.00448761	Yakutia_LNBA	0.0399497	0.082531	0.484058	FALSE	7	FALSE
Russia_Sarmatian	Altai_N+BMAC+Germany_EN_LBK+EHG+Mongolia_N_North+Yakutia_LNBA+Russia_Srubnaya	0.00448761	Russia_Srubnaya	0.558002	0.624081	0.894118	FALSE	7	FALSE
Russia_Sarmatian	Altai_N+Tyumen_HG+BMAC+Mongolia_N_North+China_YR_MN+Yakutia_LNBA+Russia_Srubnaya	0.00443932	Altai_N	-0.0289978	0.107725	-0.269182	FALSE	7	FALSE
Russia_Sarmatian	Altai_N+Tyumen_HG+BMAC+Mongolia_N_North+China_YR_MN+Yakutia_LNBA+Russia_Srubnaya	0.00443932	Tyumen_HG	0.142458	0.101099	1.40909	FALSE	7	FALSE
Russia_Sarmatian	Altai_N+Tyumen_HG+BMAC+Mongolia_N_North+China_YR_MN+Yakutia_LNBA+Russia_Srubnaya	0.00443932	BMAC	0.220413	0.0448675	4.91252	FALSE	7	FALSE
Russia_Sarmatian	Altai_N+Tyumen_HG+BMAC+Mongolia_N_North+China_YR_MN+Yakutia_LNBA+Russia_Srubnaya	0.00443932	Mongolia_N_North	0.0390418	0.130179	0.299908	FALSE	7	FALSE
Russia_Sarmatian	Altai_N+Tyumen_HG+BMAC+Mongolia_N_North+China_YR_MN+Yakutia_LNBA+Russia_Srubnaya	0.00443932	China_YR_MN	0.032161	0.084875	0.378922	FALSE	7	FALSE
Russia_Sarmatian	Altai_N+Tyumen_HG+BMAC+Mongolia_N_North+China_YR_MN+Yakutia_LNBA+Russia_Srubnaya	0.00443932	Yakutia_LNBA	0.0317739	0.0883029	0.359829	FALSE	7	FALSE
Russia_Sarmatian	Altai_N+Tyumen_HG+BMAC+Mongolia_N_North+China_YR_MN+Yakutia_LNBA+Russia_Srubnaya	0.00443932	Russia_Srubnaya	0.56315	0.0578941	9.72725	FALSE	7	FALSE
Russia_Sarmatian	Altai_N+Germany_EN_LBK+Hungary_EN_HG_Koros+China_AmurRiver_N+Mongolia_N_North+Yakutia_LNBA+Russia_Srubnaya	0.00442106	Altai_N	-0.0782289	0.0638117	-1.22593	FALSE	7	FALSE
Russia_Sarmatian	Altai_N+Germany_EN_LBK+Hungary_EN_HG_Koros+China_AmurRiver_N+Mongolia_N_North+Yakutia_LNBA+Russia_Srubnaya	0.00442106	Germany_EN_LBK	-0.27912	0.0970786	-2.8752	FALSE	7	FALSE
Russia_Sarmatian	Altai_N+Germany_EN_LBK+Hungary_EN_HG_Koros+China_AmurRiver_N+Mongolia_N_North+Yakutia_LNBA+Russia_Srubnaya	0.00442106	Hungary_EN_HG_Koros	-0.110976	0.0968658	-1.14567	FALSE	7	FALSE
Russia_Sarmatian	Altai_N+Germany_EN_LBK+Hungary_EN_HG_Koros+China_AmurRiver_N+Mongolia_N_North+Yakutia_LNBA+Russia_Srubnaya	0.00442106	China_AmurRiver_N	0.0517277	0.102794	0.503215	FALSE	7	FALSE
Russia_Sarmatian	Altai_N+Germany_EN_LBK+Hungary_EN_HG_Koros+China_AmurRiver_N+Mongolia_N_North+Yakutia_LNBA+Russia_Srubnaya	0.00442106	Mongolia_N_North	0.100912	0.166771	0.605093	FALSE	7	FALSE
Russia_Sarmatian	Altai_N+Germany_EN_LBK+Hungary_EN_HG_Koros+China_AmurRiver_N+Mongolia_N_North+Yakutia_LNBA+Russia_Srubnaya	0.00442106	Yakutia_LNBA	-0.0267058	0.107557	-0.248294	FALSE	7	FALSE
Russia_Sarmatian	Altai_N+Germany_EN_LBK+Hungary_EN_HG_Koros+China_AmurRiver_N+Mongolia_N_North+Yakutia_LNBA+Russia_Srubnaya	0.00442106	Russia_Srubnaya	1.34239	0.135006	9.94322	FALSE	7	FALSE
Russia_Sarmatian	Altai_N+BMAC+Germany_EN_LBK+Hungary_EN_HG_Koros+Mongolia_N_North+China_YR_MN+Russia_Srubnaya	0.00431355	Altai_N	0.135653	0.0730779	1.85628	FALSE	7	FALSE
Russia_Sarmatian	Altai_N+BMAC+Germany_EN_LBK+Hungary_EN_HG_Koros+Mongolia_N_North+China_YR_MN+Russia_Srubnaya	0.00431355	BMAC	0.293753	0.0817038	3.59534	FALSE	7	FALSE
Russia_Sarmatian	Altai_N+BMAC+Germany_EN_LBK+Hungary_EN_HG_Koros+Mongolia_N_North+China_YR_MN+Russia_Srubnaya	0.00431355	Germany_EN_LBK	0.00791273	0.101846	0.0776932	FALSE	7	FALSE
Russia_Sarmatian	Altai_N+BMAC+Germany_EN_LBK+Hungary_EN_HG_Koros+Mongolia_N_North+China_YR_MN+Russia_Srubnaya	0.00431355	Hungary_EN_HG_Koros	0.179374	0.108277	1.65662	FALSE	7	FALSE
Russia_Sarmatian	Altai_N+BMAC+Germany_EN_LBK+Hungary_EN_HG_Koros+Mongolia_N_North+China_YR_MN+Russia_Srubnaya	0.00431355	Mongolia_N_North	0.0489924	0.0777622	0.630029	FALSE	7	FALSE
Russia_Sarmatian	Altai_N+BMAC+Germany_EN_LBK+Hungary_EN_HG_Koros+Mongolia_N_North+China_YR_MN+Russia_Srubnaya	0.00431355	China_YR_MN	-0.016002	0.076094	-0.210293	FALSE	7	FALSE
Russia_Sarmatian	Altai_N+BMAC+Germany_EN_LBK+Hungary_EN_HG_Koros+Mongolia_N_North+China_YR_MN+Russia_Srubnaya	0.00431355	Russia_Srubnaya	0.350318	0.279119	1.25508	FALSE	7	FALSE
Russia_Sarmatian	Altai_N+Tyumen_HG+Germany_EN_LBK+China_AmurRiver_N+Mongolia_N_North+China_YR_MN+Russia_Srubnaya	0.00415229	Altai_N	0.0611309	0.152743	0.40022	FALSE	7	FALSE
Russia_Sarmatian	Altai_N+Tyumen_HG+Germany_EN_LBK+China_AmurRiver_N+Mongolia_N_North+China_YR_MN+Russia_Srubnaya	0.00415229	Tyumen_HG	-0.202279	0.191827	-1.05448	FALSE	7	FALSE
Russia_Sarmatian	Altai_N+Tyumen_HG+Germany_EN_LBK+China_AmurRiver_N+Mongolia_N_North+China_YR_MN+Russia_Srubnaya	0.00415229	Germany_EN_LBK	-0.419645	0.135162	-3.10476	FALSE	7	FALSE
Russia_Sarmatian	Altai_N+Tyumen_HG+Germany_EN_LBK+China_AmurRiver_N+Mongolia_N_North+China_YR_MN+Russia_Srubnaya	0.00415229	China_AmurRiver_N	0.00448434	0.10339	0.043373	FALSE	7	FALSE
Russia_Sarmatian	Altai_N+Tyumen_HG+Germany_EN_LBK+China_AmurRiver_N+Mongolia_N_North+China_YR_MN+Russia_Srubnaya	0.00415229	Mongolia_N_North	0.0702439	0.124874	0.562518	FALSE	7	FALSE
Russia_Sarmatian	Altai_N+Tyumen_HG+Germany_EN_LBK+China_AmurRiver_N+Mongolia_N_North+China_YR_MN+Russia_Srubnaya	0.00415229	China_YR_MN	0.00789888	0.11571	0.0682642	FALSE	7	FALSE
Russia_Sarmatian	Altai_N+Tyumen_HG+Germany_EN_LBK+China_AmurRiver_N+Mongolia_N_North+China_YR_MN+Russia_Srubnaya	0.00415229	Russia_Srubnaya	1.47817	0.235481	6.27722	FALSE	7	FALSE
Russia_Sarmatian	Altai_N+Tyumen_HG+BMAC+China_AmurRiver_N+China_YR_MN+Yakutia_LNBA+Russia_Srubnaya	0.00405456	Altai_N	-0.0195746	0.10741	-0.182241	FALSE	7	FALSE
Russia_Sarmatian	Altai_N+Tyumen_HG+BMAC+China_AmurRiver_N+China_YR_MN+Yakutia_LNBA+Russia_Srubnaya	0.00405456	Tyumen_HG	0.132998	0.101057	1.31607	FALSE	7	FALSE
Russia_Sarmatian	Altai_N+Tyumen_HG+BMAC+China_AmurRiver_N+China_YR_MN+Yakutia_LNBA+Russia_Srubnaya	0.00405456	BMAC	0.219943	0.0446799	4.92264	FALSE	7	FALSE
Russia_Sarmatian	Altai_N+Tyumen_HG+BMAC+China_AmurRiver_N+China_YR_MN+Yakutia_LNBA+Russia_Srubnaya	0.00405456	China_AmurRiver_N	-0.0114512	0.0741709	-0.15439	FALSE	7	FALSE
Russia_Sarmatian	Altai_N+Tyumen_HG+BMAC+China_AmurRiver_N+China_YR_MN+Yakutia_LNBA+Russia_Srubnaya	0.00405456	China_YR_MN	0.0582002	0.0792388	0.734491	FALSE	7	FALSE
Russia_Sarmatian	Altai_N+Tyumen_HG+BMAC+China_AmurRiver_N+China_YR_MN+Yakutia_LNBA+Russia_Srubnaya	0.00405456	Yakutia_LNBA	0.0565652	0.0601372	0.940602	FALSE	7	FALSE
Russia_Sarmatian	Altai_N+Tyumen_HG+BMAC+China_AmurRiver_N+China_YR_MN+Yakutia_LNBA+Russia_Srubnaya	0.00405456	Russia_Srubnaya	0.56332	0.057479	9.80044	FALSE	7	FALSE
Russia_Sarmatian	Altai_N+BMAC+EHG+China_AmurRiver_N+Mongolia_N_North+Yakutia_LNBA+Russia_Srubnaya	0.0039996	Altai_N	0.0432467	0.0916812	0.471708	FALSE	7	FALSE
Russia_Sarmatian	Altai_N+BMAC+EHG+China_AmurRiver_N+Mongolia_N_North+Yakutia_LNBA+Russia_Srubnaya	0.0039996	BMAC	0.243556	0.0514536	4.7335	FALSE	7	FALSE
Russia_Sarmatian	Altai_N+BMAC+EHG+China_AmurRiver_N+Mongolia_N_North+Yakutia_LNBA+Russia_Srubnaya	0.0039996	EHG	0.108231	0.133409	0.811275	FALSE	7	FALSE
Russia_Sarmatian	Altai_N+BMAC+EHG+China_AmurRiver_N+Mongolia_N_North+Yakutia_LNBA+Russia_Srubnaya	0.0039996	China_AmurRiver_N	-0.0222904	0.0825503	-0.270021	FALSE	7	FALSE
Russia_Sarmatian	Altai_N+BMAC+EHG+China_AmurRiver_N+Mongolia_N_North+Yakutia_LNBA+Russia_Srubnaya	0.0039996	Mongolia_N_North	0.0685382	0.135238	0.506796	FALSE	7	FALSE
Russia_Sarmatian	Altai_N+BMAC+EHG+China_AmurRiver_N+Mongolia_N_North+Yakutia_LNBA+Russia_Srubnaya	0.0039996	Yakutia_LNBA	0.0341773	0.0914141	0.373874	FALSE	7	FALSE
Russia_Sarmatian	Altai_N+BMAC+EHG+China_AmurRiver_N+Mongolia_N_North+Yakutia_LNBA+Russia_Srubnaya	0.0039996	Russia_Srubnaya	0.524541	0.115449	4.5435	FALSE	7	FALSE
Russia_Sarmatian	BMAC+Germany_EN_LBK+EHG+China_AmurRiver_N+Mongolia_N_North+Yakutia_LNBA+Russia_Srubnaya	0.00382087	BMAC	0.247431	0.157096	1.57503	FALSE	7	FALSE
Russia_Sarmatian	BMAC+Germany_EN_LBK+EHG+China_AmurRiver_N+Mongolia_N_North+Yakutia_LNBA+Russia_Srubnaya	0.00382087	Germany_EN_LBK	-0.00340422	0.259444	-0.0131212	FALSE	7	FALSE
Russia_Sarmatian	BMAC+Germany_EN_LBK+EHG+China_AmurRiver_N+Mongolia_N_North+Yakutia_LNBA+Russia_Srubnaya	0.00382087	EHG	0.144285	0.250126	0.576848	FALSE	7	FALSE
Russia_Sarmatian	BMAC+Germany_EN_LBK+EHG+China_AmurRiver_N+Mongolia_N_North+Yakutia_LNBA+Russia_Srubnaya	0.00382087	China_AmurRiver_N	-0.0146586	0.0777333	-0.188576	FALSE	7	FALSE
Russia_Sarmatian	BMAC+Germany_EN_LBK+EHG+China_AmurRiver_N+Mongolia_N_North+Yakutia_LNBA+Russia_Srubnaya	0.00382087	Mongolia_N_North	0.069639	0.128715	0.541034	FALSE	7	FALSE
Russia_Sarmatian	BMAC+Germany_EN_LBK+EHG+China_AmurRiver_N+Mongolia_N_North+Yakutia_LNBA+Russia_Srubnaya	0.00382087	Yakutia_LNBA	0.0442794	0.0853532	0.518778	FALSE	7	FALSE
Russia_Sarmatian	BMAC+Germany_EN_LBK+EHG+China_AmurRiver_N+Mongolia_N_North+Yakutia_LNBA+Russia_Srubnaya	0.00382087	Russia_Srubnaya	0.512429	0.656001	0.781141	FALSE	7	FALSE
Russia_Sarmatian	Altai_N+Tyumen_HG+Germany_EN_LBK+Mongolia_N_North+China_YR_MN+Yakutia_LNBA+Russia_Srubnaya	0.00379965	Altai_N	0.06091	0.151466	0.402137	FALSE	7	FALSE
Russia_Sarmatian	Altai_N+Tyumen_HG+Germany_EN_LBK+Mongolia_N_North+China_YR_MN+Yakutia_LNBA+Russia_Srubnaya	0.00379965	Tyumen_HG	-0.206491	0.194908	-1.05943	FALSE	7	FALSE
Russia_Sarmatian	Altai_N+Tyumen_HG+Germany_EN_LBK+Mongolia_N_North+China_YR_MN+Yakutia_LNBA+Russia_Srubnaya	0.00379965	Germany_EN_LBK	-0.424958	0.138112	-3.0769	FALSE	7	FALSE
Russia_Sarmatian	Altai_N+Tyumen_HG+Germany_EN_LBK+Mongolia_N_North+China_YR_MN+Yakutia_LNBA+Russia_Srubnaya	0.00379965	Mongolia_N_North	0.0496875	0.165658	0.29994	FALSE	7	FALSE
Russia_Sarmatian	Altai_N+Tyumen_HG+Germany_EN_LBK+Mongolia_N_North+China_YR_MN+Yakutia_LNBA+Russia_Srubnaya	0.00379965	China_YR_MN	0.0126939	0.109967	0.115434	FALSE	7	FALSE
Russia_Sarmatian	Altai_N+Tyumen_HG+Germany_EN_LBK+Mongolia_N_North+China_YR_MN+Yakutia_LNBA+Russia_Srubnaya	0.00379965	Yakutia_LNBA	0.0228666	0.109315	0.209181	FALSE	7	FALSE
Russia_Sarmatian	Altai_N+Tyumen_HG+Germany_EN_LBK+Mongolia_N_North+China_YR_MN+Yakutia_LNBA+Russia_Srubnaya	0.00379965	Russia_Srubnaya	1.48529	0.240068	6.18697	FALSE	7	FALSE
Russia_Sarmatian	Altai_N+Tyumen_HG+BMAC+Germany_EN_LBK+Mongolia_N_North+China_YR_MN+Russia_Srubnaya	0.00377601	Altai_N	-0.013465	0.0966045	-0.139383	FALSE	7	FALSE
Russia_Sarmatian	Altai_N+Tyumen_HG+BMAC+Germany_EN_LBK+Mongolia_N_North+China_YR_MN+Russia_Srubnaya	0.00377601	Tyumen_HG	0.191346	0.125305	1.52704	FALSE	7	FALSE
Russia_Sarmatian	Altai_N+Tyumen_HG+BMAC+Germany_EN_LBK+Mongolia_N_North+China_YR_MN+Russia_Srubnaya	0.00377601	BMAC	0.257732	0.0630851	4.08546	FALSE	7	FALSE
Russia_Sarmatian	Altai_N+Tyumen_HG+BMAC+Germany_EN_LBK+Mongolia_N_North+China_YR_MN+Russia_Srubnaya	0.00377601	Germany_EN_LBK	0.108117	0.128955	0.838408	FALSE	7	FALSE
Russia_Sarmatian	Altai_N+Tyumen_HG+BMAC+Germany_EN_LBK+Mongolia_N_North+China_YR_MN+Russia_Srubnaya	0.00377601	Mongolia_N_North	0.0567475	0.076044	0.746246	FALSE	7	FALSE
Russia_Sarmatian	Altai_N+Tyumen_HG+BMAC+Germany_EN_LBK+Mongolia_N_North+China_YR_MN+Russia_Srubnaya	0.00377601	China_YR_MN	0.0328765	0.0716565	0.458807	FALSE	7	FALSE
Russia_Sarmatian	Altai_N+Tyumen_HG+BMAC+Germany_EN_LBK+Mongolia_N_North+China_YR_MN+Russia_Srubnaya	0.00377601	Russia_Srubnaya	0.366647	0.255725	1.43376	FALSE	7	FALSE
Russia_Sarmatian	Altai_N+Tyumen_HG+Germany_EN_LBK+China_AmurRiver_N+China_YR_MN+Yakutia_LNBA+Russia_Srubnaya	0.00374281	Altai_N	0.0686061	0.149103	0.460126	FALSE	7	FALSE
Russia_Sarmatian	Altai_N+Tyumen_HG+Germany_EN_LBK+China_AmurRiver_N+China_YR_MN+Yakutia_LNBA+Russia_Srubnaya	0.00374281	Tyumen_HG	-0.219681	0.191917	-1.14466	FALSE	7	FALSE
Russia_Sarmatian	Altai_N+Tyumen_HG+Germany_EN_LBK+China_AmurRiver_N+China_YR_MN+Yakutia_LNBA+Russia_Srubnaya	0.00374281	Germany_EN_LBK	-0.433067	0.138495	-3.12696	FALSE	7	FALSE
Russia_Sarmatian	Altai_N+Tyumen_HG+Germany_EN_LBK+China_AmurRiver_N+China_YR_MN+Yakutia_LNBA+Russia_Srubnaya	0.00374281	China_AmurRiver_N	0.0195556	0.0910323	0.21482	FALSE	7	FALSE
Russia_Sarmatian	Altai_N+Tyumen_HG+Germany_EN_LBK+China_AmurRiver_N+China_YR_MN+Yakutia_LNBA+Russia_Srubnaya	0.00374281	China_YR_MN	0.0196063	0.105921	0.185103	FALSE	7	FALSE
Russia_Sarmatian	Altai_N+Tyumen_HG+Germany_EN_LBK+China_AmurRiver_N+China_YR_MN+Yakutia_LNBA+Russia_Srubnaya	0.00374281	Yakutia_LNBA	0.044788	0.0730661	0.612979	FALSE	7	FALSE
Russia_Sarmatian	Altai_N+Tyumen_HG+Germany_EN_LBK+China_AmurRiver_N+China_YR_MN+Yakutia_LNBA+Russia_Srubnaya	0.00374281	Russia_Srubnaya	1.50019	0.241079	6.22282	FALSE	7	FALSE
Russia_Sarmatian	Tyumen_HG+BMAC+China_AmurRiver_N+Mongolia_N_North+China_YR_MN+Yakutia_LNBA+Russia_Srubnaya	0.00371113	Tyumen_HG	0.110366	0.0302642	3.64674	FALSE	7	FALSE
Russia_Sarmatian	Tyumen_HG+BMAC+China_AmurRiver_N+Mongolia_N_North+China_YR_MN+Yakutia_LNBA+Russia_Srubnaya	0.00371113	BMAC	0.220269	0.0446331	4.93511	FALSE	7	FALSE
Russia_Sarmatian	Tyumen_HG+BMAC+China_AmurRiver_N+Mongolia_N_North+China_YR_MN+Yakutia_LNBA+Russia_Srubnaya	0.00371113	China_AmurRiver_N	-0.0384163	0.089418	-0.429626	FALSE	7	FALSE
Russia_Sarmatian	Tyumen_HG+BMAC+China_AmurRiver_N+Mongolia_N_North+China_YR_MN+Yakutia_LNBA+Russia_Srubnaya	0.00371113	Mongolia_N_North	0.0597082	0.155558	0.383833	FALSE	7	FALSE
Russia_Sarmatian	Tyumen_HG+BMAC+China_AmurRiver_N+Mongolia_N_North+China_YR_MN+Yakutia_LNBA+Russia_Srubnaya	0.00371113	China_YR_MN	0.0467944	0.0894143	0.523343	FALSE	7	FALSE
Russia_Sarmatian	Tyumen_HG+BMAC+China_AmurRiver_N+Mongolia_N_North+China_YR_MN+Yakutia_LNBA+Russia_Srubnaya	0.00371113	Yakutia_LNBA	0.0308825	0.0938657	0.329008	FALSE	7	FALSE
Russia_Sarmatian	Tyumen_HG+BMAC+China_AmurRiver_N+Mongolia_N_North+China_YR_MN+Yakutia_LNBA+Russia_Srubnaya	0.00371113	Russia_Srubnaya	0.570396	0.0530815	10.7457	FALSE	7	FALSE
Russia_Sarmatian	Tyumen_HG+BMAC+Germany_EN_LBK+China_AmurRiver_N+Mongolia_N_North+Yakutia_LNBA+Russia_Srubnaya	0.0037056	Tyumen_HG	0.157352	0.0814936	1.93084	FALSE	7	FALSE
Russia_Sarmatian	Tyumen_HG+BMAC+Germany_EN_LBK+China_AmurRiver_N+Mongolia_N_North+Yakutia_LNBA+Russia_Srubnaya	0.0037056	BMAC	0.258396	0.0615778	4.19626	FALSE	7	FALSE
Russia_Sarmatian	Tyumen_HG+BMAC+Germany_EN_LBK+China_AmurRiver_N+Mongolia_N_North+Yakutia_LNBA+Russia_Srubnaya	0.0037056	Germany_EN_LBK	0.0933036	0.128825	0.724265	FALSE	7	FALSE
Russia_Sarmatian	Tyumen_HG+BMAC+Germany_EN_LBK+China_AmurRiver_N+Mongolia_N_North+Yakutia_LNBA+Russia_Srubnaya	0.0037056	China_AmurRiver_N	-0.0164011	0.0736795	-0.222601	FALSE	7	FALSE
Russia_Sarmatian	Tyumen_HG+BMAC+Germany_EN_LBK+China_AmurRiver_N+Mongolia_N_North+Yakutia_LNBA+Russia_Srubnaya	0.0037056	Mongolia_N_North	0.0802418	0.119901	0.669234	FALSE	7	FALSE
Russia_Sarmatian	Tyumen_HG+BMAC+Germany_EN_LBK+China_AmurRiver_N+Mongolia_N_North+Yakutia_LNBA+Russia_Srubnaya	0.0037056	Yakutia_LNBA	0.0273291	0.0825292	0.331144	FALSE	7	FALSE
Russia_Sarmatian	Tyumen_HG+BMAC+Germany_EN_LBK+China_AmurRiver_N+Mongolia_N_North+Yakutia_LNBA+Russia_Srubnaya	0.0037056	Russia_Srubnaya	0.399779	0.25021	1.59777	FALSE	7	FALSE
Russia_Sarmatian	BMAC+EHG+China_AmurRiver_N+Mongolia_N_North+China_YR_MN+Yakutia_LNBA+Russia_Srubnaya	0.00368291	BMAC	0.252577	0.0461416	5.47396	FALSE	7	FALSE
Russia_Sarmatian	BMAC+EHG+China_AmurRiver_N+Mongolia_N_North+China_YR_MN+Yakutia_LNBA+Russia_Srubnaya	0.00368291	EHG	0.171201	0.0481907	3.55259	FALSE	7	FALSE
Russia_Sarmatian	BMAC+EHG+China_AmurRiver_N+Mongolia_N_North+China_YR_MN+Yakutia_LNBA+Russia_Srubnaya	0.00368291	China_AmurRiver_N	-0.0393246	0.0901775	-0.436081	FALSE	7	FALSE
Russia_Sarmatian	BMAC+EHG+China_AmurRiver_N+Mongolia_N_North+China_YR_MN+Yakutia_LNBA+Russia_Srubnaya	0.00368291	Mongolia_N_North	0.0315409	0.157136	0.200724	FALSE	7	FALSE
Russia_Sarmatian	BMAC+EHG+China_AmurRiver_N+Mongolia_N_North+China_YR_MN+Yakutia_LNBA+Russia_Srubnaya	0.00368291	China_YR_MN	0.0632319	0.0909944	0.694899	FALSE	7	FALSE
Russia_Sarmatian	BMAC+EHG+China_AmurRiver_N+Mongolia_N_North+China_YR_MN+Yakutia_LNBA+Russia_Srubnaya	0.00368291	Yakutia_LNBA	0.0479207	0.0927444	0.516697	FALSE	7	FALSE
Russia_Sarmatian	BMAC+EHG+China_AmurRiver_N+Mongolia_N_North+China_YR_MN+Yakutia_LNBA+Russia_Srubnaya	0.00368291	Russia_Srubnaya	0.472852	0.0713237	6.62967	FALSE	7	FALSE
Russia_Sarmatian	BMAC+Germany_EN_LBK+Hungary_EN_HG_Koros+China_AmurRiver_N+Mongolia_N_North+China_YR_MN+Russia_Srubnaya	0.00364346	BMAC	0.214325	0.0713972	3.00187	FALSE	7	FALSE
Russia_Sarmatian	BMAC+Germany_EN_LBK+Hungary_EN_HG_Koros+China_AmurRiver_N+Mongolia_N_North+China_YR_MN+Russia_Srubnaya	0.00364346	Germany_EN_LBK	-0.159757	0.0490534	-3.2568	FALSE	7	FALSE
Russia_Sarmatian	BMAC+Germany_EN_LBK+Hungary_EN_HG_Koros+China_AmurRiver_N+Mongolia_N_North+China_YR_MN+Russia_Srubnaya	0.00364346	Hungary_EN_HG_Koros	0.15365	0.134714	1.14057	FALSE	7	FALSE
Russia_Sarmatian	BMAC+Germany_EN_LBK+Hungary_EN_HG_Koros+China_AmurRiver_N+Mongolia_N_North+China_YR_MN+Russia_Srubnaya	0.00364346	China_AmurRiver_N	-0.0808351	0.103769	-0.778988	FALSE	7	FALSE
Russia_Sarmatian	BMAC+Germany_EN_LBK+Hungary_EN_HG_Koros+China_AmurRiver_N+Mongolia_N_North+China_YR_MN+Russia_Srubnaya	0.00364346	Mongolia_N_North	0.149281	0.115563	1.29177	FALSE	7	FALSE
Russia_Sarmatian	BMAC+Germany_EN_LBK+Hungary_EN_HG_Koros+China_AmurRiver_N+Mongolia_N_North+China_YR_MN+Russia_Srubnaya	0.00364346	China_YR_MN	0.0319935	0.0904841	0.353582	FALSE	7	FALSE
Russia_Sarmatian	BMAC+Germany_EN_LBK+Hungary_EN_HG_Koros+China_AmurRiver_N+Mongolia_N_North+China_YR_MN+Russia_Srubnaya	0.00364346	Russia_Srubnaya	0.691343	0.190887	3.62174	FALSE	7	FALSE
Russia_Sarmatian	Altai_N+Germany_EN_LBK+Hungary_EN_HG_Koros+China_AmurRiver_N+Mongolia_N_North+China_YR_MN+Russia_Srubnaya	0.00361668	Altai_N	-0.080031	0.0625081	-1.28033	FALSE	7	FALSE
Russia_Sarmatian	Altai_N+Germany_EN_LBK+Hungary_EN_HG_Koros+China_AmurRiver_N+Mongolia_N_North+China_YR_MN+Russia_Srubnaya	0.00361668	Germany_EN_LBK	-0.280798	0.0967233	-2.90311	FALSE	7	FALSE
Russia_Sarmatian	Altai_N+Germany_EN_LBK+Hungary_EN_HG_Koros+China_AmurRiver_N+Mongolia_N_North+China_YR_MN+Russia_Srubnaya	0.00361668	Hungary_EN_HG_Koros	-0.100676	0.0984674	-1.02243	FALSE	7	FALSE
Russia_Sarmatian	Altai_N+Germany_EN_LBK+Hungary_EN_HG_Koros+China_AmurRiver_N+Mongolia_N_North+China_YR_MN+Russia_Srubnaya	0.00361668	China_AmurRiver_N	0.0447581	0.109795	0.407654	FALSE	7	FALSE
Russia_Sarmatian	Altai_N+Germany_EN_LBK+Hungary_EN_HG_Koros+China_AmurRiver_N+Mongolia_N_North+China_YR_MN+Russia_Srubnaya	0.00361668	Mongolia_N_North	0.0527632	0.12491	0.422411	FALSE	7	FALSE
Russia_Sarmatian	Altai_N+Germany_EN_LBK+Hungary_EN_HG_Koros+China_AmurRiver_N+Mongolia_N_North+China_YR_MN+Russia_Srubnaya	0.00361668	China_YR_MN	0.0320755	0.110591	0.290036	FALSE	7	FALSE
Russia_Sarmatian	Altai_N+Germany_EN_LBK+Hungary_EN_HG_Koros+China_AmurRiver_N+Mongolia_N_North+China_YR_MN+Russia_Srubnaya	0.00361668	Russia_Srubnaya	1.33191	0.139012	9.58123	FALSE	7	FALSE
Russia_Sarmatian	Altai_N+BMAC+EHG+China_AmurRiver_N+Mongolia_N_North+China_YR_MN+Russia_Srubnaya	0.00357186	Altai_N	0.034403	0.0890518	0.386326	FALSE	7	FALSE
Russia_Sarmatian	Altai_N+BMAC+EHG+China_AmurRiver_N+Mongolia_N_North+China_YR_MN+Russia_Srubnaya	0.00357186	BMAC	0.241191	0.0505242	4.77377	FALSE	7	FALSE
Russia_Sarmatian	Altai_N+BMAC+EHG+China_AmurRiver_N+Mongolia_N_North+China_YR_MN+Russia_Srubnaya	0.00357186	EHG	0.131242	0.136197	0.963619	FALSE	7	FALSE
Russia_Sarmatian	Altai_N+BMAC+EHG+China_AmurRiver_N+Mongolia_N_North+China_YR_MN+Russia_Srubnaya	0.00357186	China_AmurRiver_N	-0.0390281	0.085513	-0.4564	FALSE	7	FALSE
Russia_Sarmatian	Altai_N+BMAC+EHG+China_AmurRiver_N+Mongolia_N_North+China_YR_MN+Russia_Srubnaya	0.00357186	Mongolia_N_North	0.0806757	0.101625	0.793853	FALSE	7	FALSE
Russia_Sarmatian	Altai_N+BMAC+EHG+China_AmurRiver_N+Mongolia_N_North+China_YR_MN+Russia_Srubnaya	0.00357186	China_YR_MN	0.0424658	0.0886795	0.478868	FALSE	7	FALSE
Russia_Sarmatian	Altai_N+BMAC+EHG+China_AmurRiver_N+Mongolia_N_North+China_YR_MN+Russia_Srubnaya	0.00357186	Russia_Srubnaya	0.509051	0.117725	4.32408	FALSE	7	FALSE
Russia_Sarmatian	BMAC+Germany_EN_LBK+Hungary_EN_HG_Koros+Mongolia_N_North+China_YR_MN+Yakutia_LNBA+Russia_Srubnaya	0.00354775	BMAC	0.232813	0.0721558	3.22654	FALSE	7	FALSE
Russia_Sarmatian	BMAC+Germany_EN_LBK+Hungary_EN_HG_Koros+Mongolia_N_North+China_YR_MN+Yakutia_LNBA+Russia_Srubnaya	0.00354775	Germany_EN_LBK	-0.143499	0.049139	-2.92027	FALSE	7	FALSE
Russia_Sarmatian	BMAC+Germany_EN_LBK+Hungary_EN_HG_Koros+Mongolia_N_North+China_YR_MN+Yakutia_LNBA+Russia_Srubnaya	0.00354775	Hungary_EN_HG_Koros	0.156517	0.123029	1.2722	FALSE	7	FALSE
Russia_Sarmatian	BMAC+Germany_EN_LBK+Hungary_EN_HG_Koros+Mongolia_N_North+China_YR_MN+Yakutia_LNBA+Russia_Srubnaya	0.00354775	Mongolia_N_North	-0.00241429	0.132446	-0.0182285	FALSE	7	FALSE
Russia_Sarmatian	BMAC+Germany_EN_LBK+Hungary_EN_HG_Koros+Mongolia_N_North+China_YR_MN+Yakutia_LNBA+Russia_Srubnaya	0.00354775	China_YR_MN	0.00575451	0.0856706	0.0671702	FALSE	7	FALSE
Russia_Sarmatian	BMAC+Germany_EN_LBK+Hungary_EN_HG_Koros+Mongolia_N_North+China_YR_MN+Yakutia_LNBA+Russia_Srubnaya	0.00354775	Yakutia_LNBA	0.0990701	0.100682	0.983987	FALSE	7	FALSE
Russia_Sarmatian	BMAC+Germany_EN_LBK+Hungary_EN_HG_Koros+Mongolia_N_North+China_YR_MN+Yakutia_LNBA+Russia_Srubnaya	0.00354775	Russia_Srubnaya	0.651759	0.190953	3.41319	FALSE	7	FALSE
Russia_Sarmatian	BMAC+Germany_EN_LBK+Hungary_EN_HG_Koros+China_AmurRiver_N+China_YR_MN+Yakutia_LNBA+Russia_Srubnaya	0.00348864	BMAC	0.249514	0.0768442	3.24701	FALSE	7	FALSE
Russia_Sarmatian	BMAC+Germany_EN_LBK+Hungary_EN_HG_Koros+China_AmurRiver_N+China_YR_MN+Yakutia_LNBA+Russia_Srubnaya	0.00348864	Germany_EN_LBK	-0.145133	0.0495078	-2.93151	FALSE	7	FALSE
Russia_Sarmatian	BMAC+Germany_EN_LBK+Hungary_EN_HG_Koros+China_AmurRiver_N+China_YR_MN+Yakutia_LNBA+Russia_Srubnaya	0.00348864	Hungary_EN_HG_Koros	0.195259	0.138792	1.40685	FALSE	7	FALSE
Russia_Sarmatian	BMAC+Germany_EN_LBK+Hungary_EN_HG_Koros+China_AmurRiver_N+China_YR_MN+Yakutia_LNBA+Russia_Srubnaya	0.00348864	China_AmurRiver_N	-0.0671086	0.087737	-0.764884	FALSE	7	FALSE
Russia_Sarmatian	BMAC+Germany_EN_LBK+Hungary_EN_HG_Koros+China_AmurRiver_N+China_YR_MN+Yakutia_LNBA+Russia_Srubnaya	0.00348864	China_YR_MN	0.0494007	0.0789963	0.625354	FALSE	7	FALSE
Russia_Sarmatian	BMAC+Germany_EN_LBK+Hungary_EN_HG_Koros+China_AmurRiver_N+China_YR_MN+Yakutia_LNBA+Russia_Srubnaya	0.00348864	Yakutia_LNBA	0.125249	0.0751703	1.66621	FALSE	7	FALSE
Russia_Sarmatian	BMAC+Germany_EN_LBK+Hungary_EN_HG_Koros+China_AmurRiver_N+China_YR_MN+Yakutia_LNBA+Russia_Srubnaya	0.00348864	Russia_Srubnaya	0.592818	0.210434	2.81712	FALSE	7	FALSE
Russia_Sarmatian	Altai_N+Tyumen_HG+BMAC+Germany_EN_LBK+China_YR_MN+Yakutia_LNBA+Russia_Srubnaya	0.00347935	Altai_N	-0.00991803	0.0924306	-0.107302	FALSE	7	FALSE
Russia_Sarmatian	Altai_N+Tyumen_HG+BMAC+Germany_EN_LBK+China_YR_MN+Yakutia_LNBA+Russia_Srubnaya	0.00347935	Tyumen_HG	0.183113	0.121484	1.5073	FALSE	7	FALSE
Russia_Sarmatian	Altai_N+Tyumen_HG+BMAC+Germany_EN_LBK+China_YR_MN+Yakutia_LNBA+Russia_Srubnaya	0.00347935	BMAC	0.261432	0.0614799	4.25232	FALSE	7	FALSE
Russia_Sarmatian	Altai_N+Tyumen_HG+BMAC+Germany_EN_LBK+China_YR_MN+Yakutia_LNBA+Russia_Srubnaya	0.00347935	Germany_EN_LBK	0.104834	0.126305	0.83	FALSE	7	FALSE
Russia_Sarmatian	Altai_N+Tyumen_HG+BMAC+Germany_EN_LBK+China_YR_MN+Yakutia_LNBA+Russia_Srubnaya	0.00347935	China_YR_MN	0.0444015	0.0513632	0.864461	FALSE	7	FALSE
Russia_Sarmatian	Altai_N+Tyumen_HG+BMAC+Germany_EN_LBK+China_YR_MN+Yakutia_LNBA+Russia_Srubnaya	0.00347935	Yakutia_LNBA	0.0479151	0.0538648	0.889543	FALSE	7	FALSE
Russia_Sarmatian	Altai_N+Tyumen_HG+BMAC+Germany_EN_LBK+China_YR_MN+Yakutia_LNBA+Russia_Srubnaya	0.00347935	Russia_Srubnaya	0.368223	0.248965	1.47901	FALSE	7	FALSE
Russia_Sarmatian	Altai_N+BMAC+EHG+China_AmurRiver_N+China_YR_MN+Yakutia_LNBA+Russia_Srubnaya	0.00346895	Altai_N	0.0216166	0.089176	0.242404	FALSE	7	FALSE
Russia_Sarmatian	Altai_N+BMAC+EHG+China_AmurRiver_N+China_YR_MN+Yakutia_LNBA+Russia_Srubnaya	0.00346895	BMAC	0.248376	0.0506578	4.90301	FALSE	7	FALSE
Russia_Sarmatian	Altai_N+BMAC+EHG+China_AmurRiver_N+China_YR_MN+Yakutia_LNBA+Russia_Srubnaya	0.00346895	EHG	0.145335	0.133519	1.0885	FALSE	7	FALSE
Russia_Sarmatian	Altai_N+BMAC+EHG+China_AmurRiver_N+China_YR_MN+Yakutia_LNBA+Russia_Srubnaya	0.00346895	China_AmurRiver_N	-0.0252384	0.0727167	-0.347078	FALSE	7	FALSE
Russia_Sarmatian	Altai_N+BMAC+EHG+China_AmurRiver_N+China_YR_MN+Yakutia_LNBA+Russia_Srubnaya	0.00346895	China_YR_MN	0.0590128	0.0797087	0.740356	FALSE	7	FALSE
Russia_Sarmatian	Altai_N+BMAC+EHG+China_AmurRiver_N+China_YR_MN+Yakutia_LNBA+Russia_Srubnaya	0.00346895	Yakutia_LNBA	0.0592686	0.061075	0.970423	FALSE	7	FALSE
Russia_Sarmatian	Altai_N+BMAC+EHG+China_AmurRiver_N+China_YR_MN+Yakutia_LNBA+Russia_Srubnaya	0.00346895	Russia_Srubnaya	0.491629	0.116083	4.23516	FALSE	7	FALSE
Russia_Sarmatian	Tyumen_HG+Germany_EN_LBK+China_AmurRiver_N+Mongolia_N_North+China_YR_MN+Yakutia_LNBA+Russia_Srubnaya	0.00324099	Tyumen_HG	-0.147827	0.0837415	-1.76527	FALSE	7	FALSE
Russia_Sarmatian	Tyumen_HG+Germany_EN_LBK+China_AmurRiver_N+Mongolia_N_North+China_YR_MN+Yakutia_LNBA+Russia_Srubnaya	0.00324099	Germany_EN_LBK	-0.411967	0.124386	-3.31201	FALSE	7	FALSE
Russia_Sarmatian	Tyumen_HG+Germany_EN_LBK+China_AmurRiver_N+Mongolia_N_North+China_YR_MN+Yakutia_LNBA+Russia_Srubnaya	0.00324099	China_AmurRiver_N	0.00200617	0.106641	0.0188124	FALSE	7	FALSE
Russia_Sarmatian	Tyumen_HG+Germany_EN_LBK+China_AmurRiver_N+Mongolia_N_North+China_YR_MN+Yakutia_LNBA+Russia_Srubnaya	0.00324099	Mongolia_N_North	0.0546833	0.190752	0.286672	FALSE	7	FALSE
Russia_Sarmatian	Tyumen_HG+Germany_EN_LBK+China_AmurRiver_N+Mongolia_N_North+China_YR_MN+Yakutia_LNBA+Russia_Srubnaya	0.00324099	China_YR_MN	0.0260272	0.114822	0.226675	FALSE	7	FALSE
Russia_Sarmatian	Tyumen_HG+Germany_EN_LBK+China_AmurRiver_N+Mongolia_N_North+China_YR_MN+Yakutia_LNBA+Russia_Srubnaya	0.00324099	Yakutia_LNBA	0.0269067	0.112917	0.238288	FALSE	7	FALSE
Russia_Sarmatian	Tyumen_HG+Germany_EN_LBK+China_AmurRiver_N+Mongolia_N_North+China_YR_MN+Yakutia_LNBA+Russia_Srubnaya	0.00324099	Russia_Srubnaya	1.45017	0.199246	7.27831	FALSE	7	FALSE
Russia_Sarmatian	Altai_N+BMAC+Germany_EN_LBK+EHG+China_AmurRiver_N+China_YR_MN+Russia_Srubnaya	0.00315051	Altai_N	0.0602783	0.0748743	0.80506	FALSE	7	FALSE
Russia_Sarmatian	Altai_N+BMAC+Germany_EN_LBK+EHG+China_AmurRiver_N+China_YR_MN+Russia_Srubnaya	0.00315051	BMAC	0.248917	0.122481	2.03229	FALSE	7	FALSE
Russia_Sarmatian	Altai_N+BMAC+Germany_EN_LBK+EHG+China_AmurRiver_N+China_YR_MN+Russia_Srubnaya	0.00315051	Germany_EN_LBK	0.0333409	0.197544	0.168777	FALSE	7	FALSE
Russia_Sarmatian	Altai_N+BMAC+Germany_EN_LBK+EHG+China_AmurRiver_N+China_YR_MN+Russia_Srubnaya	0.00315051	EHG	0.130743	0.227706	0.574175	FALSE	7	FALSE
Russia_Sarmatian	Altai_N+BMAC+Germany_EN_LBK+EHG+China_AmurRiver_N+China_YR_MN+Russia_Srubnaya	0.00315051	China_AmurRiver_N	-0.00027377	0.0636677	-0.00429998	FALSE	7	FALSE
Russia_Sarmatian	Altai_N+BMAC+Germany_EN_LBK+EHG+China_AmurRiver_N+China_YR_MN+Russia_Srubnaya	0.00315051	China_YR_MN	0.0697211	0.0699217	0.99713	FALSE	7	FALSE
Russia_Sarmatian	Altai_N+BMAC+Germany_EN_LBK+EHG+China_AmurRiver_N+China_YR_MN+Russia_Srubnaya	0.00315051	Russia_Srubnaya	0.457273	0.511901	0.893285	FALSE	7	FALSE
Russia_Sarmatian	Tyumen_HG+BMAC+Germany_EN_LBK+China_AmurRiver_N+Mongolia_N_North+China_YR_MN+Russia_Srubnaya	0.00307259	Tyumen_HG	0.177535	0.0771882	2.30002	FALSE	7	FALSE
Russia_Sarmatian	Tyumen_HG+BMAC+Germany_EN_LBK+China_AmurRiver_N+Mongolia_N_North+China_YR_MN+Russia_Srubnaya	0.00307259	BMAC	0.259728	0.0606604	4.28167	FALSE	7	FALSE
Russia_Sarmatian	Tyumen_HG+BMAC+Germany_EN_LBK+China_AmurRiver_N+Mongolia_N_North+China_YR_MN+Russia_Srubnaya	0.00307259	Germany_EN_LBK	0.117654	0.123312	0.954114	FALSE	7	FALSE
Russia_Sarmatian	Tyumen_HG+BMAC+Germany_EN_LBK+China_AmurRiver_N+Mongolia_N_North+China_YR_MN+Russia_Srubnaya	0.00307259	China_AmurRiver_N	-0.0374597	0.0781897	-0.479087	FALSE	7	FALSE
Russia_Sarmatian	Tyumen_HG+BMAC+Germany_EN_LBK+China_AmurRiver_N+Mongolia_N_North+China_YR_MN+Russia_Srubnaya	0.00307259	Mongolia_N_North	0.07562	0.0894343	0.845537	FALSE	7	FALSE
Russia_Sarmatian	Tyumen_HG+BMAC+Germany_EN_LBK+China_AmurRiver_N+Mongolia_N_North+China_YR_MN+Russia_Srubnaya	0.00307259	China_YR_MN	0.0531934	0.0765162	0.695192	FALSE	7	FALSE
Russia_Sarmatian	Tyumen_HG+BMAC+Germany_EN_LBK+China_AmurRiver_N+Mongolia_N_North+China_YR_MN+Russia_Srubnaya	0.00307259	Russia_Srubnaya	0.35373	0.239435	1.47735	FALSE	7	FALSE
Russia_Sarmatian	Altai_N+Germany_EN_LBK+Hungary_EN_HG_Koros+China_AmurRiver_N+China_YR_MN+Yakutia_LNBA+Russia_Srubnaya	0.00298727	Altai_N	-0.0754399	0.064962	-1.16129	FALSE	7	FALSE
Russia_Sarmatian	Altai_N+Germany_EN_LBK+Hungary_EN_HG_Koros+China_AmurRiver_N+China_YR_MN+Yakutia_LNBA+Russia_Srubnaya	0.00298727	Germany_EN_LBK	-0.27609	0.0974888	-2.83202	FALSE	7	FALSE
Russia_Sarmatian	Altai_N+Germany_EN_LBK+Hungary_EN_HG_Koros+China_AmurRiver_N+China_YR_MN+Yakutia_LNBA+Russia_Srubnaya	0.00298727	Hungary_EN_HG_Koros	-0.110075	0.0985669	-1.11676	FALSE	7	FALSE
Russia_Sarmatian	Altai_N+Germany_EN_LBK+Hungary_EN_HG_Koros+China_AmurRiver_N+China_YR_MN+Yakutia_LNBA+Russia_Srubnaya	0.00298727	China_AmurRiver_N	0.0675245	0.0970194	0.69599	FALSE	7	FALSE
Russia_Sarmatian	Altai_N+Germany_EN_LBK+Hungary_EN_HG_Koros+China_AmurRiver_N+China_YR_MN+Yakutia_LNBA+Russia_Srubnaya	0.00298727	China_YR_MN	0.0469484	0.0985109	0.476581	FALSE	7	FALSE
Russia_Sarmatian	Altai_N+Germany_EN_LBK+Hungary_EN_HG_Koros+China_AmurRiver_N+China_YR_MN+Yakutia_LNBA+Russia_Srubnaya	0.00298727	Yakutia_LNBA	0.0143701	0.0709736	0.202471	FALSE	7	FALSE
Russia_Sarmatian	Altai_N+Germany_EN_LBK+Hungary_EN_HG_Koros+China_AmurRiver_N+China_YR_MN+Yakutia_LNBA+Russia_Srubnaya	0.00298727	Russia_Srubnaya	1.33276	0.139175	9.57617	FALSE	7	FALSE
Russia_Sarmatian	Altai_N+Germany_EN_LBK+Hungary_EN_HG_Koros+Mongolia_N_North+China_YR_MN+Yakutia_LNBA+Russia_Srubnaya	0.0028528	Altai_N	-0.0729595	0.0645654	-1.13001	FALSE	7	FALSE
Russia_Sarmatian	Altai_N+Germany_EN_LBK+Hungary_EN_HG_Koros+Mongolia_N_North+China_YR_MN+Yakutia_LNBA+Russia_Srubnaya	0.0028528	Germany_EN_LBK	-0.276356	0.0975019	-2.83436	FALSE	7	FALSE
Russia_Sarmatian	Altai_N+Germany_EN_LBK+Hungary_EN_HG_Koros+Mongolia_N_North+China_YR_MN+Yakutia_LNBA+Russia_Srubnaya	0.0028528	Hungary_EN_HG_Koros	-0.0989103	0.0932997	-1.06014	FALSE	7	FALSE
Russia_Sarmatian	Altai_N+Germany_EN_LBK+Hungary_EN_HG_Koros+Mongolia_N_North+China_YR_MN+Yakutia_LNBA+Russia_Srubnaya	0.0028528	Mongolia_N_North	0.114004	0.168726	0.675675	FALSE	7	FALSE
Russia_Sarmatian	Altai_N+Germany_EN_LBK+Hungary_EN_HG_Koros+Mongolia_N_North+China_YR_MN+Yakutia_LNBA+Russia_Srubnaya	0.0028528	China_YR_MN	0.0431231	0.10521	0.409876	FALSE	7	FALSE
Russia_Sarmatian	Altai_N+Germany_EN_LBK+Hungary_EN_HG_Koros+Mongolia_N_North+China_YR_MN+Yakutia_LNBA+Russia_Srubnaya	0.0028528	Yakutia_LNBA	-0.0294291	0.109149	-0.269622	FALSE	7	FALSE
Russia_Sarmatian	Altai_N+Germany_EN_LBK+Hungary_EN_HG_Koros+Mongolia_N_North+China_YR_MN+Yakutia_LNBA+Russia_Srubnaya	0.0028528	Russia_Srubnaya	1.32053	0.134211	9.83917	FALSE	7	FALSE
Russia_Sarmatian	BMAC+Germany_EN_LBK+EHG+China_AmurRiver_N+Mongolia_N_North+China_YR_MN+Russia_Srubnaya	0.00269306	BMAC	0.270548	0.104442	2.59042	FALSE	7	FALSE
Russia_Sarmatian	BMAC+Germany_EN_LBK+EHG+China_AmurRiver_N+Mongolia_N_North+China_YR_MN+Russia_Srubnaya	0.00269306	Germany_EN_LBK	0.0478926	0.17079	0.280419	FALSE	7	FALSE
Russia_Sarmatian	BMAC+Germany_EN_LBK+EHG+China_AmurRiver_N+Mongolia_N_North+China_YR_MN+Russia_Srubnaya	0.00269306	EHG	0.208139	0.167301	1.2441	FALSE	7	FALSE
Russia_Sarmatian	BMAC+Germany_EN_LBK+EHG+China_AmurRiver_N+Mongolia_N_North+China_YR_MN+Russia_Srubnaya	0.00269306	China_AmurRiver_N	-0.0413337	0.0811926	-0.509083	FALSE	7	FALSE
Russia_Sarmatian	BMAC+Germany_EN_LBK+EHG+China_AmurRiver_N+Mongolia_N_North+China_YR_MN+Russia_Srubnaya	0.00269306	Mongolia_N_North	0.078446	0.0936553	0.837603	FALSE	7	FALSE
Russia_Sarmatian	BMAC+Germany_EN_LBK+EHG+China_AmurRiver_N+Mongolia_N_North+China_YR_MN+Russia_Srubnaya	0.00269306	China_YR_MN	0.0620625	0.0813302	0.763093	FALSE	7	FALSE
Russia_Sarmatian	BMAC+Germany_EN_LBK+EHG+China_AmurRiver_N+Mongolia_N_North+China_YR_MN+Russia_Srubnaya	0.00269306	Russia_Srubnaya	0.374245	0.430043	0.870251	FALSE	7	FALSE
Russia_Sarmatian	BMAC+Germany_EN_LBK+EHG+Mongolia_N_North+China_YR_MN+Yakutia_LNBA+Russia_Srubnaya	0.00267702	BMAC	0.279788	0.0992217	2.81983	FALSE	7	FALSE
Russia_Sarmatian	BMAC+Germany_EN_LBK+EHG+Mongolia_N_North+China_YR_MN+Yakutia_LNBA+Russia_Srubnaya	0.00267702	Germany_EN_LBK	0.05279	0.161993	0.325878	FALSE	7	FALSE
Russia_Sarmatian	BMAC+Germany_EN_LBK+EHG+Mongolia_N_North+China_YR_MN+Yakutia_LNBA+Russia_Srubnaya	0.00267702	EHG	0.206661	0.158108	1.30708	FALSE	7	FALSE
Russia_Sarmatian	BMAC+Germany_EN_LBK+EHG+Mongolia_N_North+China_YR_MN+Yakutia_LNBA+Russia_Srubnaya	0.00267702	Mongolia_N_North	-0.00641749	0.117691	-0.0545283	FALSE	7	FALSE
Russia_Sarmatian	BMAC+Germany_EN_LBK+EHG+Mongolia_N_North+China_YR_MN+Yakutia_LNBA+Russia_Srubnaya	0.00267702	China_YR_MN	0.0494996	0.0768052	0.644482	FALSE	7	FALSE
Russia_Sarmatian	BMAC+Germany_EN_LBK+EHG+Mongolia_N_North+China_YR_MN+Yakutia_LNBA+Russia_Srubnaya	0.00267702	Yakutia_LNBA	0.0572452	0.0828972	0.690557	FALSE	7	FALSE
Russia_Sarmatian	BMAC+Germany_EN_LBK+EHG+Mongolia_N_North+China_YR_MN+Yakutia_LNBA+Russia_Srubnaya	0.00267702	Russia_Srubnaya	0.360433	0.406248	0.887225	FALSE	7	FALSE
Russia_Sarmatian	BMAC+Germany_EN_LBK+EHG+China_AmurRiver_N+China_YR_MN+Yakutia_LNBA+Russia_Srubnaya	0.00260069	BMAC	0.276651	0.0934021	2.96193	FALSE	7	FALSE
Russia_Sarmatian	BMAC+Germany_EN_LBK+EHG+China_AmurRiver_N+China_YR_MN+Yakutia_LNBA+Russia_Srubnaya	0.00260069	Germany_EN_LBK	0.0508461	0.152383	0.333672	FALSE	7	FALSE
Russia_Sarmatian	BMAC+Germany_EN_LBK+EHG+China_AmurRiver_N+China_YR_MN+Yakutia_LNBA+Russia_Srubnaya	0.00260069	EHG	0.202767	0.148156	1.36861	FALSE	7	FALSE
Russia_Sarmatian	BMAC+Germany_EN_LBK+EHG+China_AmurRiver_N+China_YR_MN+Yakutia_LNBA+Russia_Srubnaya	0.00260069	China_AmurRiver_N	-0.0278995	0.0694229	-0.401877	FALSE	7	FALSE
Russia_Sarmatian	BMAC+Germany_EN_LBK+EHG+China_AmurRiver_N+China_YR_MN+Yakutia_LNBA+Russia_Srubnaya	0.00260069	China_YR_MN	0.0687155	0.073515	0.934714	FALSE	7	FALSE
Russia_Sarmatian	BMAC+Germany_EN_LBK+EHG+China_AmurRiver_N+China_YR_MN+Yakutia_LNBA+Russia_Srubnaya	0.00260069	Yakutia_LNBA	0.0625842	0.056178	1.11403	FALSE	7	FALSE
Russia_Sarmatian	BMAC+Germany_EN_LBK+EHG+China_AmurRiver_N+China_YR_MN+Yakutia_LNBA+Russia_Srubnaya	0.00260069	Russia_Srubnaya	0.366336	0.380108	0.963766	FALSE	7	FALSE
Russia_Sarmatian	Tyumen_HG+BMAC+Germany_EN_LBK+China_AmurRiver_N+China_YR_MN+Yakutia_LNBA+Russia_Srubnaya	0.00255231	Tyumen_HG	0.170082	0.077603	2.19169	FALSE	7	FALSE
Russia_Sarmatian	Tyumen_HG+BMAC+Germany_EN_LBK+China_AmurRiver_N+China_YR_MN+Yakutia_LNBA+Russia_Srubnaya	0.00255231	BMAC	0.262166	0.0594488	4.40995	FALSE	7	FALSE
Russia_Sarmatian	Tyumen_HG+BMAC+Germany_EN_LBK+China_AmurRiver_N+China_YR_MN+Yakutia_LNBA+Russia_Srubnaya	0.00255231	Germany_EN_LBK	0.110749	0.122469	0.904303	FALSE	7	FALSE
Russia_Sarmatian	Tyumen_HG+BMAC+Germany_EN_LBK+China_AmurRiver_N+China_YR_MN+Yakutia_LNBA+Russia_Srubnaya	0.00255231	China_AmurRiver_N	-0.0203374	0.0665245	-0.305713	FALSE	7	FALSE
Russia_Sarmatian	Tyumen_HG+BMAC+Germany_EN_LBK+China_AmurRiver_N+China_YR_MN+Yakutia_LNBA+Russia_Srubnaya	0.00255231	China_YR_MN	0.0626683	0.0703034	0.891397	FALSE	7	FALSE
Russia_Sarmatian	Tyumen_HG+BMAC+Germany_EN_LBK+China_AmurRiver_N+China_YR_MN+Yakutia_LNBA+Russia_Srubnaya	0.00255231	Yakutia_LNBA	0.052702	0.0563379	0.935463	FALSE	7	FALSE
Russia_Sarmatian	Tyumen_HG+BMAC+Germany_EN_LBK+China_AmurRiver_N+China_YR_MN+Yakutia_LNBA+Russia_Srubnaya	0.00255231	Russia_Srubnaya	0.361969	0.236267	1.53204	FALSE	7	FALSE
Russia_Sarmatian	Altai_N+BMAC+Germany_EN_LBK+China_AmurRiver_N+Mongolia_N_North+Yakutia_LNBA+Russia_Srubnaya	0.00217143	Altai_N	0.0973432	0.0697509	1.39558	FALSE	7	FALSE
Russia_Sarmatian	Altai_N+BMAC+Germany_EN_LBK+China_AmurRiver_N+Mongolia_N_North+Yakutia_LNBA+Russia_Srubnaya	0.00217143	BMAC	0.22601	0.0580978	3.89017	FALSE	7	FALSE
Russia_Sarmatian	Altai_N+BMAC+Germany_EN_LBK+China_AmurRiver_N+Mongolia_N_North+Yakutia_LNBA+Russia_Srubnaya	0.00217143	Germany_EN_LBK	-0.00437463	0.103183	-0.0423966	FALSE	7	FALSE
Russia_Sarmatian	Altai_N+BMAC+Germany_EN_LBK+China_AmurRiver_N+Mongolia_N_North+Yakutia_LNBA+Russia_Srubnaya	0.00217143	China_AmurRiver_N	-0.0256958	0.0796434	-0.322636	FALSE	7	FALSE
Russia_Sarmatian	Altai_N+BMAC+Germany_EN_LBK+China_AmurRiver_N+Mongolia_N_North+Yakutia_LNBA+Russia_Srubnaya	0.00217143	Mongolia_N_North	0.0606392	0.130915	0.463195	FALSE	7	FALSE
Russia_Sarmatian	Altai_N+BMAC+Germany_EN_LBK+China_AmurRiver_N+Mongolia_N_North+Yakutia_LNBA+Russia_Srubnaya	0.00217143	Yakutia_LNBA	0.0320757	0.0873564	0.367182	FALSE	7	FALSE
Russia_Sarmatian	Altai_N+BMAC+Germany_EN_LBK+China_AmurRiver_N+Mongolia_N_North+Yakutia_LNBA+Russia_Srubnaya	0.00217143	Russia_Srubnaya	0.614002	0.188038	3.26531	FALSE	7	FALSE
Russia_Sarmatian	BMAC+Germany_EN_LBK+China_AmurRiver_N+Mongolia_N_North+China_YR_MN+Yakutia_LNBA+Russia_Srubnaya	0.00183391	BMAC	0.173599	0.0479852	3.61775	FALSE	7	FALSE
Russia_Sarmatian	BMAC+Germany_EN_LBK+China_AmurRiver_N+Mongolia_N_North+China_YR_MN+Yakutia_LNBA+Russia_Srubnaya	0.00183391	Germany_EN_LBK	-0.124758	0.0498687	-2.50172	FALSE	7	FALSE
Russia_Sarmatian	BMAC+Germany_EN_LBK+China_AmurRiver_N+Mongolia_N_North+China_YR_MN+Yakutia_LNBA+Russia_Srubnaya	0.00183391	China_AmurRiver_N	-0.02779	0.094784	-0.293193	FALSE	7	FALSE
Russia_Sarmatian	BMAC+Germany_EN_LBK+China_AmurRiver_N+Mongolia_N_North+China_YR_MN+Yakutia_LNBA+Russia_Srubnaya	0.00183391	Mongolia_N_North	0.05692	0.161188	0.353128	FALSE	7	FALSE
Russia_Sarmatian	BMAC+Germany_EN_LBK+China_AmurRiver_N+Mongolia_N_North+China_YR_MN+Yakutia_LNBA+Russia_Srubnaya	0.00183391	China_YR_MN	0.0359604	0.0941137	0.382095	FALSE	7	FALSE
Russia_Sarmatian	BMAC+Germany_EN_LBK+China_AmurRiver_N+Mongolia_N_North+China_YR_MN+Yakutia_LNBA+Russia_Srubnaya	0.00183391	Yakutia_LNBA	0.0487244	0.0949639	0.513083	FALSE	7	FALSE
Russia_Sarmatian	BMAC+Germany_EN_LBK+China_AmurRiver_N+Mongolia_N_North+China_YR_MN+Yakutia_LNBA+Russia_Srubnaya	0.00183391	Russia_Srubnaya	0.837344	0.0873864	9.58209	FALSE	7	FALSE
Russia_Sarmatian	Altai_N+BMAC+Germany_EN_LBK+China_AmurRiver_N+Mongolia_N_North+China_YR_MN+Russia_Srubnaya	0.00163102	Altai_N	0.100899	0.0709801	1.42152	FALSE	7	FALSE
Russia_Sarmatian	Altai_N+BMAC+Germany_EN_LBK+China_AmurRiver_N+Mongolia_N_North+China_YR_MN+Russia_Srubnaya	0.00163102	BMAC	0.219282	0.0603373	3.63427	FALSE	7	FALSE
Russia_Sarmatian	Altai_N+BMAC+Germany_EN_LBK+China_AmurRiver_N+Mongolia_N_North+China_YR_MN+Russia_Srubnaya	0.00163102	Germany_EN_LBK	-0.00497785	0.106918	-0.0465577	FALSE	7	FALSE
Russia_Sarmatian	Altai_N+BMAC+Germany_EN_LBK+China_AmurRiver_N+Mongolia_N_North+China_YR_MN+Russia_Srubnaya	0.00163102	China_AmurRiver_N	-0.0372099	0.0841721	-0.44207	FALSE	7	FALSE
Russia_Sarmatian	Altai_N+BMAC+Germany_EN_LBK+China_AmurRiver_N+Mongolia_N_North+China_YR_MN+Russia_Srubnaya	0.00163102	Mongolia_N_North	0.077238	0.0987315	0.782304	FALSE	7	FALSE
Russia_Sarmatian	Altai_N+BMAC+Germany_EN_LBK+China_AmurRiver_N+Mongolia_N_North+China_YR_MN+Russia_Srubnaya	0.00163102	China_YR_MN	0.0252159	0.0834014	0.302344	FALSE	7	FALSE
Russia_Sarmatian	Altai_N+BMAC+Germany_EN_LBK+China_AmurRiver_N+Mongolia_N_North+China_YR_MN+Russia_Srubnaya	0.00163102	Russia_Srubnaya	0.619552	0.195246	3.17319	FALSE	7	FALSE
Russia_Sarmatian	Altai_N+BMAC+China_AmurRiver_N+Mongolia_N_North+China_YR_MN+Yakutia_LNBA+Russia_Srubnaya	0.00155309	Altai_N	0.104946	0.0325563	3.22351	FALSE	7	FALSE
Russia_Sarmatian	Altai_N+BMAC+China_AmurRiver_N+Mongolia_N_North+China_YR_MN+Yakutia_LNBA+Russia_Srubnaya	0.00155309	BMAC	0.22191	0.0447956	4.95383	FALSE	7	FALSE
Russia_Sarmatian	Altai_N+BMAC+China_AmurRiver_N+Mongolia_N_North+China_YR_MN+Yakutia_LNBA+Russia_Srubnaya	0.00155309	China_AmurRiver_N	-0.0378516	0.0923542	-0.409852	FALSE	7	FALSE
Russia_Sarmatian	Altai_N+BMAC+China_AmurRiver_N+Mongolia_N_North+China_YR_MN+Yakutia_LNBA+Russia_Srubnaya	0.00155309	Mongolia_N_North	0.0555797	0.157003	0.354005	FALSE	7	FALSE
Russia_Sarmatian	Altai_N+BMAC+China_AmurRiver_N+Mongolia_N_North+China_YR_MN+Yakutia_LNBA+Russia_Srubnaya	0.00155309	China_YR_MN	0.0182405	0.0908367	0.200805	FALSE	7	FALSE
Russia_Sarmatian	Altai_N+BMAC+China_AmurRiver_N+Mongolia_N_North+China_YR_MN+Yakutia_LNBA+Russia_Srubnaya	0.00155309	Yakutia_LNBA	0.0307973	0.0947113	0.32517	FALSE	7	FALSE
Russia_Sarmatian	Altai_N+BMAC+China_AmurRiver_N+Mongolia_N_North+China_YR_MN+Yakutia_LNBA+Russia_Srubnaya	0.00155309	Russia_Srubnaya	0.606379	0.0497239	12.1949	FALSE	7	FALSE
Russia_Sarmatian	Altai_N+BMAC+Germany_EN_LBK+Mongolia_N_North+China_YR_MN+Yakutia_LNBA+Russia_Srubnaya	0.00152428	Altai_N	0.0962157	0.0705494	1.3638	FALSE	7	FALSE
Russia_Sarmatian	Altai_N+BMAC+Germany_EN_LBK+Mongolia_N_North+China_YR_MN+Yakutia_LNBA+Russia_Srubnaya	0.00152428	BMAC	0.224332	0.0596321	3.76193	FALSE	7	FALSE
Russia_Sarmatian	Altai_N+BMAC+Germany_EN_LBK+Mongolia_N_North+China_YR_MN+Yakutia_LNBA+Russia_Srubnaya	0.00152428	Germany_EN_LBK	-0.00682463	0.104951	-0.0650269	FALSE	7	FALSE
Russia_Sarmatian	Altai_N+BMAC+Germany_EN_LBK+Mongolia_N_North+China_YR_MN+Yakutia_LNBA+Russia_Srubnaya	0.00152428	Mongolia_N_North	0.0124064	0.120756	0.102739	FALSE	7	FALSE
Russia_Sarmatian	Altai_N+BMAC+Germany_EN_LBK+Mongolia_N_North+China_YR_MN+Yakutia_LNBA+Russia_Srubnaya	0.00152428	China_YR_MN	0.0143469	0.0782459	0.183356	FALSE	7	FALSE
Russia_Sarmatian	Altai_N+BMAC+Germany_EN_LBK+Mongolia_N_North+China_YR_MN+Yakutia_LNBA+Russia_Srubnaya	0.00152428	Yakutia_LNBA	0.0412314	0.0852312	0.48376	FALSE	7	FALSE
Russia_Sarmatian	Altai_N+BMAC+Germany_EN_LBK+Mongolia_N_North+China_YR_MN+Yakutia_LNBA+Russia_Srubnaya	0.00152428	Russia_Srubnaya	0.618293	0.190751	3.24136	FALSE	7	FALSE
Russia_Sarmatian	Germany_EN_LBK+Hungary_EN_HG_Koros+China_AmurRiver_N+Mongolia_N_North+China_YR_MN+Yakutia_LNBA+Russia_Srubnaya	0.00146114	Germany_EN_LBK	-0.180405	0.055979	-3.22273	FALSE	7	FALSE
Russia_Sarmatian	Germany_EN_LBK+Hungary_EN_HG_Koros+China_AmurRiver_N+Mongolia_N_North+China_YR_MN+Yakutia_LNBA+Russia_Srubnaya	0.00146114	Hungary_EN_HG_Koros	-0.133771	0.100461	-1.33157	FALSE	7	FALSE
Russia_Sarmatian	Germany_EN_LBK+Hungary_EN_HG_Koros+China_AmurRiver_N+Mongolia_N_North+China_YR_MN+Yakutia_LNBA+Russia_Srubnaya	0.00146114	China_AmurRiver_N	0.0291285	0.115305	0.25262	FALSE	7	FALSE
Russia_Sarmatian	Germany_EN_LBK+Hungary_EN_HG_Koros+China_AmurRiver_N+Mongolia_N_North+China_YR_MN+Yakutia_LNBA+Russia_Srubnaya	0.00146114	Mongolia_N_North	0.0944054	0.201792	0.467835	FALSE	7	FALSE
Russia_Sarmatian	Germany_EN_LBK+Hungary_EN_HG_Koros+China_AmurRiver_N+Mongolia_N_North+China_YR_MN+Yakutia_LNBA+Russia_Srubnaya	0.00146114	China_YR_MN	0.0444645	0.112392	0.395619	FALSE	7	FALSE
Russia_Sarmatian	Germany_EN_LBK+Hungary_EN_HG_Koros+China_AmurRiver_N+Mongolia_N_North+China_YR_MN+Yakutia_LNBA+Russia_Srubnaya	0.00146114	Yakutia_LNBA	-0.0730212	0.110172	-0.66279	FALSE	7	FALSE
Russia_Sarmatian	Germany_EN_LBK+Hungary_EN_HG_Koros+China_AmurRiver_N+Mongolia_N_North+China_YR_MN+Yakutia_LNBA+Russia_Srubnaya	0.00146114	Russia_Srubnaya	1.2192	0.0971657	12.5476	FALSE	7	FALSE
Russia_Sarmatian	Altai_N+Germany_EN_LBK+China_AmurRiver_N+Mongolia_N_North+China_YR_MN+Yakutia_LNBA+Russia_Srubnaya	0.0014469	Altai_N	-0.0942515	0.0654551	-1.43994	FALSE	7	FALSE
Russia_Sarmatian	Altai_N+Germany_EN_LBK+China_AmurRiver_N+Mongolia_N_North+China_YR_MN+Yakutia_LNBA+Russia_Srubnaya	0.0014469	Germany_EN_LBK	-0.320524	0.0918621	-3.48918	FALSE	7	FALSE
Russia_Sarmatian	Altai_N+Germany_EN_LBK+China_AmurRiver_N+Mongolia_N_North+China_YR_MN+Yakutia_LNBA+Russia_Srubnaya	0.0014469	China_AmurRiver_N	0.00289535	0.106619	0.0271561	FALSE	7	FALSE
Russia_Sarmatian	Altai_N+Germany_EN_LBK+China_AmurRiver_N+Mongolia_N_North+China_YR_MN+Yakutia_LNBA+Russia_Srubnaya	0.0014469	Mongolia_N_North	0.0932465	0.202345	0.460829	FALSE	7	FALSE
Russia_Sarmatian	Altai_N+Germany_EN_LBK+China_AmurRiver_N+Mongolia_N_North+China_YR_MN+Yakutia_LNBA+Russia_Srubnaya	0.0014469	China_YR_MN	0.0460199	0.113433	0.405701	FALSE	7	FALSE
Russia_Sarmatian	Altai_N+Germany_EN_LBK+China_AmurRiver_N+Mongolia_N_North+China_YR_MN+Yakutia_LNBA+Russia_Srubnaya	0.0014469	Yakutia_LNBA	-0.00484787	0.113981	-0.0425324	FALSE	7	FALSE
Russia_Sarmatian	Altai_N+Germany_EN_LBK+China_AmurRiver_N+Mongolia_N_North+China_YR_MN+Yakutia_LNBA+Russia_Srubnaya	0.0014469	Russia_Srubnaya	1.27746	0.12911	9.89438	FALSE	7	FALSE
Russia_Sarmatian	Altai_N+BMAC+Germany_EN_LBK+China_AmurRiver_N+China_YR_MN+Yakutia_LNBA+Russia_Srubnaya	0.00134418	Altai_N	0.100594	0.0691909	1.45386	FALSE	7	FALSE
Russia_Sarmatian	Altai_N+BMAC+Germany_EN_LBK+China_AmurRiver_N+China_YR_MN+Yakutia_LNBA+Russia_Srubnaya	0.00134418	BMAC	0.2274	0.058571	3.88247	FALSE	7	FALSE
Russia_Sarmatian	Altai_N+BMAC+Germany_EN_LBK+China_AmurRiver_N+China_YR_MN+Yakutia_LNBA+Russia_Srubnaya	0.00134418	Germany_EN_LBK	0.00119641	0.103145	0.0115993	FALSE	7	FALSE
Russia_Sarmatian	Altai_N+BMAC+Germany_EN_LBK+China_AmurRiver_N+China_YR_MN+Yakutia_LNBA+Russia_Srubnaya	0.00134418	China_AmurRiver_N	-0.0198154	0.0718766	-0.275687	FALSE	7	FALSE
Russia_Sarmatian	Altai_N+BMAC+Germany_EN_LBK+China_AmurRiver_N+China_YR_MN+Yakutia_LNBA+Russia_Srubnaya	0.00134418	China_YR_MN	0.0347144	0.0757797	0.458097	FALSE	7	FALSE
Russia_Sarmatian	Altai_N+BMAC+Germany_EN_LBK+China_AmurRiver_N+China_YR_MN+Yakutia_LNBA+Russia_Srubnaya	0.00134418	Yakutia_LNBA	0.0538998	0.0597388	0.902259	FALSE	7	FALSE
Russia_Sarmatian	Altai_N+BMAC+Germany_EN_LBK+China_AmurRiver_N+China_YR_MN+Yakutia_LNBA+Russia_Srubnaya	0.00134418	Russia_Srubnaya	0.602011	0.186881	3.22135	FALSE	7	FALSE
Russia_Sarmatian	Altai_N+Tyumen_HG+Hungary_EN_HG_Koros+China_AmurRiver_N+Mongolia_N_North+Yakutia_LNBA+Russia_Srubnaya	0.000133995	Altai_N	-0.0870702	0.150699	-0.577778	FALSE	7	FALSE
Russia_Sarmatian	Altai_N+Tyumen_HG+Hungary_EN_HG_Koros+China_AmurRiver_N+Mongolia_N_North+Yakutia_LNBA+Russia_Srubnaya	0.000133995	Tyumen_HG	0.166074	0.142987	1.16146	FALSE	7	FALSE
Russia_Sarmatian	Altai_N+Tyumen_HG+Hungary_EN_HG_Koros+China_AmurRiver_N+Mongolia_N_North+Yakutia_LNBA+Russia_Srubnaya	0.000133995	Hungary_EN_HG_Koros	-0.236002	0.0974877	-2.42083	FALSE	7	FALSE
Russia_Sarmatian	Altai_N+Tyumen_HG+Hungary_EN_HG_Koros+China_AmurRiver_N+Mongolia_N_North+Yakutia_LNBA+Russia_Srubnaya	0.000133995	China_AmurRiver_N	0.0764547	0.115511	0.66188	FALSE	7	FALSE
Russia_Sarmatian	Altai_N+Tyumen_HG+Hungary_EN_HG_Koros+China_AmurRiver_N+Mongolia_N_North+Yakutia_LNBA+Russia_Srubnaya	0.000133995	Mongolia_N_North	0.132139	0.200026	0.660607	FALSE	7	FALSE
Russia_Sarmatian	Altai_N+Tyumen_HG+Hungary_EN_HG_Koros+China_AmurRiver_N+Mongolia_N_North+Yakutia_LNBA+Russia_Srubnaya	0.000133995	Yakutia_LNBA	-0.0904088	0.120458	-0.75054	FALSE	7	FALSE
Russia_Sarmatian	Altai_N+Tyumen_HG+Hungary_EN_HG_Koros+China_AmurRiver_N+Mongolia_N_North+Yakutia_LNBA+Russia_Srubnaya	0.000133995	Russia_Srubnaya	1.03881	0.110471	9.40353	FALSE	7	FALSE
Russia_Sarmatian	Altai_N+Tyumen_HG+Hungary_EN_HG_Koros+China_AmurRiver_N+China_YR_MN+Yakutia_LNBA+Russia_Srubnaya	9.48195e-05	Altai_N	-0.085253	0.150046	-0.568178	FALSE	7	FALSE
Russia_Sarmatian	Altai_N+Tyumen_HG+Hungary_EN_HG_Koros+China_AmurRiver_N+China_YR_MN+Yakutia_LNBA+Russia_Srubnaya	9.48195e-05	Tyumen_HG	0.163929	0.144023	1.13822	FALSE	7	FALSE
Russia_Sarmatian	Altai_N+Tyumen_HG+Hungary_EN_HG_Koros+China_AmurRiver_N+China_YR_MN+Yakutia_LNBA+Russia_Srubnaya	9.48195e-05	Hungary_EN_HG_Koros	-0.233781	0.100188	-2.33341	FALSE	7	FALSE
Russia_Sarmatian	Altai_N+Tyumen_HG+Hungary_EN_HG_Koros+China_AmurRiver_N+China_YR_MN+Yakutia_LNBA+Russia_Srubnaya	9.48195e-05	China_AmurRiver_N	0.103496	0.100855	1.02619	FALSE	7	FALSE
Russia_Sarmatian	Altai_N+Tyumen_HG+Hungary_EN_HG_Koros+China_AmurRiver_N+China_YR_MN+Yakutia_LNBA+Russia_Srubnaya	9.48195e-05	China_YR_MN	0.0502735	0.104954	0.479005	FALSE	7	FALSE
Russia_Sarmatian	Altai_N+Tyumen_HG+Hungary_EN_HG_Koros+China_AmurRiver_N+China_YR_MN+Yakutia_LNBA+Russia_Srubnaya	9.48195e-05	Yakutia_LNBA	-0.0316803	0.0690009	-0.459128	FALSE	7	FALSE
Russia_Sarmatian	Altai_N+Tyumen_HG+Hungary_EN_HG_Koros+China_AmurRiver_N+China_YR_MN+Yakutia_LNBA+Russia_Srubnaya	9.48195e-05	Russia_Srubnaya	1.03302	0.121578	8.4967	FALSE	7	FALSE
Russia_Sarmatian	Altai_N+Tyumen_HG+Hungary_EN_HG_Koros+China_AmurRiver_N+Mongolia_N_North+China_YR_MN+Russia_Srubnaya	8.91926e-05	Altai_N	-0.0971395	0.151123	-0.642785	FALSE	7	FALSE
Russia_Sarmatian	Altai_N+Tyumen_HG+Hungary_EN_HG_Koros+China_AmurRiver_N+Mongolia_N_North+China_YR_MN+Russia_Srubnaya	8.91926e-05	Tyumen_HG	0.166656	0.145413	1.14609	FALSE	7	FALSE
Russia_Sarmatian	Altai_N+Tyumen_HG+Hungary_EN_HG_Koros+China_AmurRiver_N+Mongolia_N_North+China_YR_MN+Russia_Srubnaya	8.91926e-05	Hungary_EN_HG_Koros	-0.221062	0.0992748	-2.22677	FALSE	7	FALSE
Russia_Sarmatian	Altai_N+Tyumen_HG+Hungary_EN_HG_Koros+China_AmurRiver_N+Mongolia_N_North+China_YR_MN+Russia_Srubnaya	8.91926e-05	China_AmurRiver_N	0.0851218	0.114228	0.745195	FALSE	7	FALSE
Russia_Sarmatian	Altai_N+Tyumen_HG+Hungary_EN_HG_Koros+China_AmurRiver_N+Mongolia_N_North+China_YR_MN+Russia_Srubnaya	8.91926e-05	Mongolia_N_North	0.00161896	0.127073	0.0127404	FALSE	7	FALSE
Russia_Sarmatian	Altai_N+Tyumen_HG+Hungary_EN_HG_Koros+China_AmurRiver_N+Mongolia_N_North+China_YR_MN+Russia_Srubnaya	8.91926e-05	China_YR_MN	0.0424241	0.115212	0.368225	FALSE	7	FALSE
Russia_Sarmatian	Altai_N+Tyumen_HG+Hungary_EN_HG_Koros+China_AmurRiver_N+Mongolia_N_North+China_YR_MN+Russia_Srubnaya	8.91926e-05	Russia_Srubnaya	1.02238	0.121388	8.42242	FALSE	7	FALSE
Russia_Sarmatian	Altai_N+Tyumen_HG+Hungary_EN_HG_Koros+Mongolia_N_North+China_YR_MN+Yakutia_LNBA+Russia_Srubnaya	8.71362e-05	Altai_N	-0.0868524	0.146125	-0.59437	FALSE	7	FALSE
Russia_Sarmatian	Altai_N+Tyumen_HG+Hungary_EN_HG_Koros+Mongolia_N_North+China_YR_MN+Yakutia_LNBA+Russia_Srubnaya	8.71362e-05	Tyumen_HG	0.169141	0.140487	1.20397	FALSE	7	FALSE
Russia_Sarmatian	Altai_N+Tyumen_HG+Hungary_EN_HG_Koros+Mongolia_N_North+China_YR_MN+Yakutia_LNBA+Russia_Srubnaya	8.71362e-05	Hungary_EN_HG_Koros	-0.217411	0.0947064	-2.29563	FALSE	7	FALSE
Russia_Sarmatian	Altai_N+Tyumen_HG+Hungary_EN_HG_Koros+Mongolia_N_North+China_YR_MN+Yakutia_LNBA+Russia_Srubnaya	8.71362e-05	Mongolia_N_North	0.177033	0.195211	0.90688	FALSE	7	FALSE
Russia_Sarmatian	Altai_N+Tyumen_HG+Hungary_EN_HG_Koros+Mongolia_N_North+China_YR_MN+Yakutia_LNBA+Russia_Srubnaya	8.71362e-05	China_YR_MN	0.0466098	0.11495	0.405481	FALSE	7	FALSE
Russia_Sarmatian	Altai_N+Tyumen_HG+Hungary_EN_HG_Koros+Mongolia_N_North+China_YR_MN+Yakutia_LNBA+Russia_Srubnaya	8.71362e-05	Yakutia_LNBA	-0.101589	0.120478	-0.843216	FALSE	7	FALSE
Russia_Sarmatian	Altai_N+Tyumen_HG+Hungary_EN_HG_Koros+Mongolia_N_North+China_YR_MN+Yakutia_LNBA+Russia_Srubnaya	8.71362e-05	Russia_Srubnaya	1.01307	0.113834	8.8995	FALSE	7	FALSE
Russia_Sarmatian	Tyumen_HG+Hungary_EN_HG_Koros+China_AmurRiver_N+Mongolia_N_North+China_YR_MN+Yakutia_LNBA+Russia_Srubnaya	8.12234e-05	Tyumen_HG	0.0813828	0.03583	2.27136	FALSE	7	FALSE
Russia_Sarmatian	Tyumen_HG+Hungary_EN_HG_Koros+China_AmurRiver_N+Mongolia_N_North+China_YR_MN+Yakutia_LNBA+Russia_Srubnaya	8.12234e-05	Hungary_EN_HG_Koros	-0.237931	0.102857	-2.31322	FALSE	7	FALSE
Russia_Sarmatian	Tyumen_HG+Hungary_EN_HG_Koros+China_AmurRiver_N+Mongolia_N_North+China_YR_MN+Yakutia_LNBA+Russia_Srubnaya	8.12234e-05	China_AmurRiver_N	0.0581461	0.122639	0.474125	FALSE	7	FALSE
Russia_Sarmatian	Tyumen_HG+Hungary_EN_HG_Koros+China_AmurRiver_N+Mongolia_N_North+China_YR_MN+Yakutia_LNBA+Russia_Srubnaya	8.12234e-05	Mongolia_N_North	0.113036	0.224273	0.504013	FALSE	7	FALSE
Russia_Sarmatian	Tyumen_HG+Hungary_EN_HG_Koros+China_AmurRiver_N+Mongolia_N_North+China_YR_MN+Yakutia_LNBA+Russia_Srubnaya	8.12234e-05	China_YR_MN	0.0105764	0.121697	0.0869077	FALSE	7	FALSE
Russia_Sarmatian	Tyumen_HG+Hungary_EN_HG_Koros+China_AmurRiver_N+Mongolia_N_North+China_YR_MN+Yakutia_LNBA+Russia_Srubnaya	8.12234e-05	Yakutia_LNBA	-0.0889825	0.124962	-0.712078	FALSE	7	FALSE
Russia_Sarmatian	Tyumen_HG+Hungary_EN_HG_Koros+China_AmurRiver_N+Mongolia_N_North+China_YR_MN+Yakutia_LNBA+Russia_Srubnaya	8.12234e-05	Russia_Srubnaya	1.06377	0.117313	9.06784	FALSE	7	FALSE
Russia_Sarmatian	Altai_N+Hungary_EN_HG_Koros+EHG+China_AmurRiver_N+Mongolia_N_North+Yakutia_LNBA+Russia_Srubnaya	5.64267e-05	Altai_N	0.103895	0.146916	0.70717	FALSE	7	FALSE
Russia_Sarmatian	Altai_N+Hungary_EN_HG_Koros+EHG+China_AmurRiver_N+Mongolia_N_North+Yakutia_LNBA+Russia_Srubnaya	5.64267e-05	Hungary_EN_HG_Koros	-0.232266	0.130198	-1.78394	FALSE	7	FALSE
Russia_Sarmatian	Altai_N+Hungary_EN_HG_Koros+EHG+China_AmurRiver_N+Mongolia_N_North+Yakutia_LNBA+Russia_Srubnaya	5.64267e-05	EHG	-0.0361288	0.202691	-0.178246	FALSE	7	FALSE
Russia_Sarmatian	Altai_N+Hungary_EN_HG_Koros+EHG+China_AmurRiver_N+Mongolia_N_North+Yakutia_LNBA+Russia_Srubnaya	5.64267e-05	China_AmurRiver_N	0.04714	0.130448	0.36137	FALSE	7	FALSE
Russia_Sarmatian	Altai_N+Hungary_EN_HG_Koros+EHG+China_AmurRiver_N+Mongolia_N_North+Yakutia_LNBA+Russia_Srubnaya	5.64267e-05	Mongolia_N_North	0.0930014	0.194358	0.478504	FALSE	7	FALSE
Russia_Sarmatian	Altai_N+Hungary_EN_HG_Koros+EHG+China_AmurRiver_N+Mongolia_N_North+Yakutia_LNBA+Russia_Srubnaya	5.64267e-05	Yakutia_LNBA	-0.0828585	0.118698	-0.698061	FALSE	7	FALSE
Russia_Sarmatian	Altai_N+Hungary_EN_HG_Koros+EHG+China_AmurRiver_N+Mongolia_N_North+Yakutia_LNBA+Russia_Srubnaya	5.64267e-05	Russia_Srubnaya	1.10722	0.109208	10.1386	FALSE	7	FALSE
Russia_Sarmatian	Altai_N+Hungary_EN_HG_Koros+EHG+China_AmurRiver_N+China_YR_MN+Yakutia_LNBA+Russia_Srubnaya	4.37765e-05	Altai_N	0.0845516	0.149966	0.563805	FALSE	7	FALSE
Russia_Sarmatian	Altai_N+Hungary_EN_HG_Koros+EHG+China_AmurRiver_N+China_YR_MN+Yakutia_LNBA+Russia_Srubnaya	4.37765e-05	Hungary_EN_HG_Koros	-0.245138	0.126962	-1.9308	FALSE	7	FALSE
Russia_Sarmatian	Altai_N+Hungary_EN_HG_Koros+EHG+China_AmurRiver_N+China_YR_MN+Yakutia_LNBA+Russia_Srubnaya	4.37765e-05	EHG	-0.0131937	0.215994	-0.0610838	FALSE	7	FALSE
Russia_Sarmatian	Altai_N+Hungary_EN_HG_Koros+EHG+China_AmurRiver_N+China_YR_MN+Yakutia_LNBA+Russia_Srubnaya	4.37765e-05	China_AmurRiver_N	0.0943341	0.105364	0.895312	FALSE	7	FALSE
Russia_Sarmatian	Altai_N+Hungary_EN_HG_Koros+EHG+China_AmurRiver_N+China_YR_MN+Yakutia_LNBA+Russia_Srubnaya	4.37765e-05	China_YR_MN	0.00732264	0.114132	0.0641592	FALSE	7	FALSE
Russia_Sarmatian	Altai_N+Hungary_EN_HG_Koros+EHG+China_AmurRiver_N+China_YR_MN+Yakutia_LNBA+Russia_Srubnaya	4.37765e-05	Yakutia_LNBA	-0.036214	0.0712997	-0.507913	FALSE	7	FALSE
Russia_Sarmatian	Altai_N+Hungary_EN_HG_Koros+EHG+China_AmurRiver_N+China_YR_MN+Yakutia_LNBA+Russia_Srubnaya	4.37765e-05	Russia_Srubnaya	1.10834	0.127215	8.71232	FALSE	7	FALSE
Russia_Sarmatian	Hungary_EN_HG_Koros+EHG+China_AmurRiver_N+Mongolia_N_North+China_YR_MN+Yakutia_LNBA+Russia_Srubnaya	4.34392e-05	Hungary_EN_HG_Koros	-0.286106	0.102328	-2.79598	FALSE	7	FALSE
Russia_Sarmatian	Hungary_EN_HG_Koros+EHG+China_AmurRiver_N+Mongolia_N_North+China_YR_MN+Yakutia_LNBA+Russia_Srubnaya	4.34392e-05	EHG	0.0943408	0.0559141	1.68724	FALSE	7	FALSE
Russia_Sarmatian	Hungary_EN_HG_Koros+EHG+China_AmurRiver_N+Mongolia_N_North+China_YR_MN+Yakutia_LNBA+Russia_Srubnaya	4.34392e-05	China_AmurRiver_N	0.0780682	0.128036	0.609735	FALSE	7	FALSE
Russia_Sarmatian	Hungary_EN_HG_Koros+EHG+China_AmurRiver_N+Mongolia_N_North+China_YR_MN+Yakutia_LNBA+Russia_Srubnaya	4.34392e-05	Mongolia_N_North	0.0935996	0.233954	0.400077	FALSE	7	FALSE
Russia_Sarmatian	Hungary_EN_HG_Koros+EHG+China_AmurRiver_N+Mongolia_N_North+China_YR_MN+Yakutia_LNBA+Russia_Srubnaya	4.34392e-05	China_YR_MN	0.000536873	0.131289	0.00408925	FALSE	7	FALSE
Russia_Sarmatian	Hungary_EN_HG_Koros+EHG+China_AmurRiver_N+Mongolia_N_North+China_YR_MN+Yakutia_LNBA+Russia_Srubnaya	4.34392e-05	Yakutia_LNBA	-0.0727034	0.127336	-0.570959	FALSE	7	FALSE
Russia_Sarmatian	Hungary_EN_HG_Koros+EHG+China_AmurRiver_N+Mongolia_N_North+China_YR_MN+Yakutia_LNBA+Russia_Srubnaya	4.34392e-05	Russia_Srubnaya	1.09226	0.121126	9.01755	FALSE	7	FALSE
Russia_Sarmatian	Altai_N+Hungary_EN_HG_Koros+EHG+Mongolia_N_North+China_YR_MN+Yakutia_LNBA+Russia_Srubnaya	4.0435e-05	Altai_N	0.108951	0.148751	0.732435	FALSE	7	FALSE
Russia_Sarmatian	Altai_N+Hungary_EN_HG_Koros+EHG+Mongolia_N_North+China_YR_MN+Yakutia_LNBA+Russia_Srubnaya	4.0435e-05	Hungary_EN_HG_Koros	-0.221507	0.116225	-1.90585	FALSE	7	FALSE
Russia_Sarmatian	Altai_N+Hungary_EN_HG_Koros+EHG+Mongolia_N_North+China_YR_MN+Yakutia_LNBA+Russia_Srubnaya	4.0435e-05	EHG	-0.0459769	0.215059	-0.213787	FALSE	7	FALSE
Russia_Sarmatian	Altai_N+Hungary_EN_HG_Koros+EHG+Mongolia_N_North+China_YR_MN+Yakutia_LNBA+Russia_Srubnaya	4.0435e-05	Mongolia_N_North	0.162005	0.188544	0.85924	FALSE	7	FALSE
Russia_Sarmatian	Altai_N+Hungary_EN_HG_Koros+EHG+Mongolia_N_North+China_YR_MN+Yakutia_LNBA+Russia_Srubnaya	4.0435e-05	China_YR_MN	-0.00588982	0.134096	-0.0439226	FALSE	7	FALSE
Russia_Sarmatian	Altai_N+Hungary_EN_HG_Koros+EHG+Mongolia_N_North+China_YR_MN+Yakutia_LNBA+Russia_Srubnaya	4.0435e-05	Yakutia_LNBA	-0.100512	0.120068	-0.837129	FALSE	7	FALSE
Russia_Sarmatian	Altai_N+Hungary_EN_HG_Koros+EHG+Mongolia_N_North+China_YR_MN+Yakutia_LNBA+Russia_Srubnaya	4.0435e-05	Russia_Srubnaya	1.10293	0.127752	8.63337	FALSE	7	FALSE
Russia_Sarmatian	Altai_N+Hungary_EN_HG_Koros+China_AmurRiver_N+Mongolia_N_North+China_YR_MN+Yakutia_LNBA+Russia_Srubnaya	4.04066e-05	Altai_N	0.0707685	0.0383931	1.84326	FALSE	7	FALSE
Russia_Sarmatian	Altai_N+Hungary_EN_HG_Koros+China_AmurRiver_N+Mongolia_N_North+China_YR_MN+Yakutia_LNBA+Russia_Srubnaya	4.04066e-05	Hungary_EN_HG_Koros	-0.249773	0.105828	-2.36018	FALSE	7	FALSE
Russia_Sarmatian	Altai_N+Hungary_EN_HG_Koros+China_AmurRiver_N+Mongolia_N_North+China_YR_MN+Yakutia_LNBA+Russia_Srubnaya	4.04066e-05	China_AmurRiver_N	0.0622443	0.12631	0.492788	FALSE	7	FALSE
Russia_Sarmatian	Altai_N+Hungary_EN_HG_Koros+China_AmurRiver_N+Mongolia_N_North+China_YR_MN+Yakutia_LNBA+Russia_Srubnaya	4.04066e-05	Mongolia_N_North	0.108284	0.224988	0.481287	FALSE	7	FALSE
Russia_Sarmatian	Altai_N+Hungary_EN_HG_Koros+China_AmurRiver_N+Mongolia_N_North+China_YR_MN+Yakutia_LNBA+Russia_Srubnaya	4.04066e-05	China_YR_MN	-0.0127358	0.12282	-0.103694	FALSE	7	FALSE
Russia_Sarmatian	Altai_N+Hungary_EN_HG_Koros+China_AmurRiver_N+Mongolia_N_North+China_YR_MN+Yakutia_LNBA+Russia_Srubnaya	4.04066e-05	Yakutia_LNBA	-0.0849842	0.125375	-0.677839	FALSE	7	FALSE
Russia_Sarmatian	Altai_N+Hungary_EN_HG_Koros+China_AmurRiver_N+Mongolia_N_North+China_YR_MN+Yakutia_LNBA+Russia_Srubnaya	4.04066e-05	Russia_Srubnaya	1.1062	0.115718	9.55939	FALSE	7	FALSE
Russia_Sarmatian	Altai_N+Hungary_EN_HG_Koros+EHG+China_AmurRiver_N+Mongolia_N_North+China_YR_MN+Russia_Srubnaya	3.95772e-05	Altai_N	0.0830419	0.151276	0.548943	FALSE	7	FALSE
Russia_Sarmatian	Altai_N+Hungary_EN_HG_Koros+EHG+China_AmurRiver_N+Mongolia_N_North+China_YR_MN+Russia_Srubnaya	3.95772e-05	Hungary_EN_HG_Koros	-0.231306	0.128321	-1.80256	FALSE	7	FALSE
Russia_Sarmatian	Altai_N+Hungary_EN_HG_Koros+EHG+China_AmurRiver_N+Mongolia_N_North+China_YR_MN+Russia_Srubnaya	3.95772e-05	EHG	-0.0263742	0.223112	-0.11821	FALSE	7	FALSE
Russia_Sarmatian	Altai_N+Hungary_EN_HG_Koros+EHG+China_AmurRiver_N+Mongolia_N_North+China_YR_MN+Russia_Srubnaya	3.95772e-05	China_AmurRiver_N	0.0756257	0.123649	0.611617	FALSE	7	FALSE
Russia_Sarmatian	Altai_N+Hungary_EN_HG_Koros+EHG+China_AmurRiver_N+Mongolia_N_North+China_YR_MN+Russia_Srubnaya	3.95772e-05	Mongolia_N_North	-0.00245809	0.132936	-0.0184908	FALSE	7	FALSE
Russia_Sarmatian	Altai_N+Hungary_EN_HG_Koros+EHG+China_AmurRiver_N+Mongolia_N_North+China_YR_MN+Russia_Srubnaya	3.95772e-05	China_YR_MN	-0.00402217	0.129728	-0.0310048	FALSE	7	FALSE
Russia_Sarmatian	Altai_N+Hungary_EN_HG_Koros+EHG+China_AmurRiver_N+Mongolia_N_North+China_YR_MN+Russia_Srubnaya	3.95772e-05	Russia_Srubnaya	1.10549	0.128074	8.63166	FALSE	7	FALSE
Russia_Sarmatian	BMAC+Hungary_EN_HG_Koros+China_AmurRiver_N+Mongolia_N_North+China_YR_MN+Yakutia_LNBA+Russia_Srubnaya	2.90827e-05	BMAC	0.254304	0.108632	2.34096	FALSE	7	FALSE
Russia_Sarmatian	BMAC+Hungary_EN_HG_Koros+China_AmurRiver_N+Mongolia_N_North+China_YR_MN+Yakutia_LNBA+Russia_Srubnaya	2.90827e-05	Hungary_EN_HG_Koros	0.107036	0.208638	0.513023	FALSE	7	FALSE
Russia_Sarmatian	BMAC+Hungary_EN_HG_Koros+China_AmurRiver_N+Mongolia_N_North+China_YR_MN+Yakutia_LNBA+Russia_Srubnaya	2.90827e-05	China_AmurRiver_N	-0.0564251	0.1209	-0.466708	FALSE	7	FALSE
Russia_Sarmatian	BMAC+Hungary_EN_HG_Koros+China_AmurRiver_N+Mongolia_N_North+China_YR_MN+Yakutia_LNBA+Russia_Srubnaya	2.90827e-05	Mongolia_N_North	0.0598652	0.173604	0.344838	FALSE	7	FALSE
Russia_Sarmatian	BMAC+Hungary_EN_HG_Koros+China_AmurRiver_N+Mongolia_N_North+China_YR_MN+Yakutia_LNBA+Russia_Srubnaya	2.90827e-05	China_YR_MN	-0.039358	0.0958232	-0.410736	FALSE	7	FALSE
Russia_Sarmatian	BMAC+Hungary_EN_HG_Koros+China_AmurRiver_N+Mongolia_N_North+China_YR_MN+Yakutia_LNBA+Russia_Srubnaya	2.90827e-05	Yakutia_LNBA	0.159811	0.125599	1.27239	FALSE	7	FALSE
Russia_Sarmatian	BMAC+Hungary_EN_HG_Koros+China_AmurRiver_N+Mongolia_N_North+China_YR_MN+Yakutia_LNBA+Russia_Srubnaya	2.90827e-05	Russia_Srubnaya	0.514766	0.313257	1.64327	FALSE	7	FALSE
Russia_Sarmatian	Altai_N+EHG+China_AmurRiver_N+Mongolia_N_North+China_YR_MN+Yakutia_LNBA+Russia_Srubnaya	2.87317e-06	Altai_N	0.27078	0.139574	1.94005	FALSE	7	FALSE
Russia_Sarmatian	Altai_N+EHG+China_AmurRiver_N+Mongolia_N_North+China_YR_MN+Yakutia_LNBA+Russia_Srubnaya	2.87317e-06	EHG	-0.271142	0.212651	-1.27505	FALSE	7	FALSE
Russia_Sarmatian	Altai_N+EHG+China_AmurRiver_N+Mongolia_N_North+China_YR_MN+Yakutia_LNBA+Russia_Srubnaya	2.87317e-06	China_AmurRiver_N	-0.0498944	0.126902	-0.393172	FALSE	7	FALSE
Russia_Sarmatian	Altai_N+EHG+China_AmurRiver_N+Mongolia_N_North+China_YR_MN+Yakutia_LNBA+Russia_Srubnaya	2.87317e-06	Mongolia_N_North	0.189124	0.261116	0.724293	FALSE	7	FALSE
Russia_Sarmatian	Altai_N+EHG+China_AmurRiver_N+Mongolia_N_North+China_YR_MN+Yakutia_LNBA+Russia_Srubnaya	2.87317e-06	China_YR_MN	-0.0517561	0.148197	-0.349238	FALSE	7	FALSE
Russia_Sarmatian	Altai_N+EHG+China_AmurRiver_N+Mongolia_N_North+China_YR_MN+Yakutia_LNBA+Russia_Srubnaya	2.87317e-06	Yakutia_LNBA	-0.0959541	0.14044	-0.683238	FALSE	7	FALSE
Russia_Sarmatian	Altai_N+EHG+China_AmurRiver_N+Mongolia_N_North+China_YR_MN+Yakutia_LNBA+Russia_Srubnaya	2.87317e-06	Russia_Srubnaya	1.00884	0.135565	7.44177	FALSE	7	FALSE
Russia_Sarmatian	Altai_N+Tyumen_HG+China_AmurRiver_N+Mongolia_N_North+China_YR_MN+Yakutia_LNBA+Russia_Srubnaya	2.04493e-06	Altai_N	-0.10574	0.182052	-0.580821	FALSE	7	FALSE
Russia_Sarmatian	Altai_N+Tyumen_HG+China_AmurRiver_N+Mongolia_N_North+China_YR_MN+Yakutia_LNBA+Russia_Srubnaya	2.04493e-06	Tyumen_HG	0.203283	0.17171	1.18388	FALSE	7	FALSE
Russia_Sarmatian	Altai_N+Tyumen_HG+China_AmurRiver_N+Mongolia_N_North+China_YR_MN+Yakutia_LNBA+Russia_Srubnaya	2.04493e-06	China_AmurRiver_N	-0.025886	0.12244	-0.211418	FALSE	7	FALSE
Russia_Sarmatian	Altai_N+Tyumen_HG+China_AmurRiver_N+Mongolia_N_North+China_YR_MN+Yakutia_LNBA+Russia_Srubnaya	2.04493e-06	Mongolia_N_North	0.156736	0.279069	0.561638	FALSE	7	FALSE
Russia_Sarmatian	Altai_N+Tyumen_HG+China_AmurRiver_N+Mongolia_N_North+China_YR_MN+Yakutia_LNBA+Russia_Srubnaya	2.04493e-06	China_YR_MN	0.0682508	0.118976	0.573652	FALSE	7	FALSE
Russia_Sarmatian	Altai_N+Tyumen_HG+China_AmurRiver_N+Mongolia_N_North+China_YR_MN+Yakutia_LNBA+Russia_Srubnaya	2.04493e-06	Yakutia_LNBA	-0.0727327	0.145572	-0.499634	FALSE	7	FALSE
Russia_Sarmatian	Altai_N+Tyumen_HG+China_AmurRiver_N+Mongolia_N_North+China_YR_MN+Yakutia_LNBA+Russia_Srubnaya	2.04493e-06	Russia_Srubnaya	0.776088	0.055299	14.0344	FALSE	7	FALSE
Russia_Sarmatian	Altai_N+Tyumen_HG+Hungary_EN_HG_Koros+EHG+China_AmurRiver_N+Mongolia_N_North+Yakutia_LNBA+Russia_Srubnaya	0.137421	Altai_N	-0.285354	0.228081	-1.25111	FALSE	8	FALSE
Russia_Sarmatian	Altai_N+Tyumen_HG+Hungary_EN_HG_Koros+EHG+China_AmurRiver_N+Mongolia_N_North+Yakutia_LNBA+Russia_Srubnaya	0.137421	Tyumen_HG	1.30133	0.518583	2.5094	FALSE	8	FALSE
Russia_Sarmatian	Altai_N+Tyumen_HG+Hungary_EN_HG_Koros+EHG+China_AmurRiver_N+Mongolia_N_North+Yakutia_LNBA+Russia_Srubnaya	0.137421	Hungary_EN_HG_Koros	0.241906	0.221552	1.09187	FALSE	8	FALSE
Russia_Sarmatian	Altai_N+Tyumen_HG+Hungary_EN_HG_Koros+EHG+China_AmurRiver_N+Mongolia_N_North+Yakutia_LNBA+Russia_Srubnaya	0.137421	EHG	-1.39628	0.574672	-2.42969	FALSE	8	FALSE
Russia_Sarmatian	Altai_N+Tyumen_HG+Hungary_EN_HG_Koros+EHG+China_AmurRiver_N+Mongolia_N_North+Yakutia_LNBA+Russia_Srubnaya	0.137421	China_AmurRiver_N	-0.106741	0.166587	-0.640754	FALSE	8	FALSE
Russia_Sarmatian	Altai_N+Tyumen_HG+Hungary_EN_HG_Koros+EHG+China_AmurRiver_N+Mongolia_N_North+Yakutia_LNBA+Russia_Srubnaya	0.137421	Mongolia_N_North	0.391712	0.287785	1.36113	FALSE	8	FALSE
Russia_Sarmatian	Altai_N+Tyumen_HG+Hungary_EN_HG_Koros+EHG+China_AmurRiver_N+Mongolia_N_North+Yakutia_LNBA+Russia_Srubnaya	0.137421	Yakutia_LNBA	-0.149557	0.179058	-0.835246	FALSE	8	FALSE
Russia_Sarmatian	Altai_N+Tyumen_HG+Hungary_EN_HG_Koros+EHG+China_AmurRiver_N+Mongolia_N_North+Yakutia_LNBA+Russia_Srubnaya	0.137421	Russia_Srubnaya	1.00298	0.154614	6.48697	FALSE	8	FALSE
Russia_Sarmatian	Altai_N+Tyumen_HG+Hungary_EN_HG_Koros+EHG+Mongolia_N_North+China_YR_MN+Yakutia_LNBA+Russia_Srubnaya	0.102241	Altai_N	-0.283728	0.228566	-1.24134	FALSE	8	FALSE
Russia_Sarmatian	Altai_N+Tyumen_HG+Hungary_EN_HG_Koros+EHG+Mongolia_N_North+China_YR_MN+Yakutia_LNBA+Russia_Srubnaya	0.102241	Tyumen_HG	1.26954	0.518387	2.44902	FALSE	8	FALSE
Russia_Sarmatian	Altai_N+Tyumen_HG+Hungary_EN_HG_Koros+EHG+Mongolia_N_North+China_YR_MN+Yakutia_LNBA+Russia_Srubnaya	0.102241	Hungary_EN_HG_Koros	0.210513	0.211238	0.996568	FALSE	8	FALSE
Russia_Sarmatian	Altai_N+Tyumen_HG+Hungary_EN_HG_Koros+EHG+Mongolia_N_North+China_YR_MN+Yakutia_LNBA+Russia_Srubnaya	0.102241	EHG	-1.3697	0.581615	-2.355	FALSE	8	FALSE
Russia_Sarmatian	Altai_N+Tyumen_HG+Hungary_EN_HG_Koros+EHG+Mongolia_N_North+China_YR_MN+Yakutia_LNBA+Russia_Srubnaya	0.102241	Mongolia_N_North	0.366715	0.269	1.36325	FALSE	8	FALSE
Russia_Sarmatian	Altai_N+Tyumen_HG+Hungary_EN_HG_Koros+EHG+Mongolia_N_North+China_YR_MN+Yakutia_LNBA+Russia_Srubnaya	0.102241	China_YR_MN	-0.0986216	0.163308	-0.603898	FALSE	8	FALSE
Russia_Sarmatian	Altai_N+Tyumen_HG+Hungary_EN_HG_Koros+EHG+Mongolia_N_North+China_YR_MN+Yakutia_LNBA+Russia_Srubnaya	0.102241	Yakutia_LNBA	-0.139998	0.174585	-0.801891	FALSE	8	FALSE
Russia_Sarmatian	Altai_N+Tyumen_HG+Hungary_EN_HG_Koros+EHG+Mongolia_N_North+China_YR_MN+Yakutia_LNBA+Russia_Srubnaya	0.102241	Russia_Srubnaya	1.04528	0.160399	6.51675	FALSE	8	FALSE
Russia_Sarmatian	Altai_N+Tyumen_HG+Hungary_EN_HG_Koros+EHG+China_AmurRiver_N+Mongolia_N_North+China_YR_MN+Russia_Srubnaya	0.0888392	Altai_N	-0.294719	0.232691	-1.26657	FALSE	8	FALSE
Russia_Sarmatian	Altai_N+Tyumen_HG+Hungary_EN_HG_Koros+EHG+China_AmurRiver_N+Mongolia_N_North+China_YR_MN+Russia_Srubnaya	0.0888392	Tyumen_HG	1.29987	0.533354	2.43715	FALSE	8	FALSE
Russia_Sarmatian	Altai_N+Tyumen_HG+Hungary_EN_HG_Koros+EHG+China_AmurRiver_N+Mongolia_N_North+China_YR_MN+Russia_Srubnaya	0.0888392	Hungary_EN_HG_Koros	0.266677	0.2381	1.12002	FALSE	8	FALSE
Russia_Sarmatian	Altai_N+Tyumen_HG+Hungary_EN_HG_Koros+EHG+China_AmurRiver_N+Mongolia_N_North+China_YR_MN+Russia_Srubnaya	0.0888392	EHG	-1.42449	0.61228	-2.32653	FALSE	8	FALSE
Russia_Sarmatian	Altai_N+Tyumen_HG+Hungary_EN_HG_Koros+EHG+China_AmurRiver_N+Mongolia_N_North+China_YR_MN+Russia_Srubnaya	0.0888392	China_AmurRiver_N	-0.0708924	0.170416	-0.415996	FALSE	8	FALSE
Russia_Sarmatian	Altai_N+Tyumen_HG+Hungary_EN_HG_Koros+EHG+China_AmurRiver_N+Mongolia_N_North+China_YR_MN+Russia_Srubnaya	0.0888392	Mongolia_N_North	0.252301	0.199072	1.26738	FALSE	8	FALSE
Russia_Sarmatian	Altai_N+Tyumen_HG+Hungary_EN_HG_Koros+EHG+China_AmurRiver_N+Mongolia_N_North+China_YR_MN+Russia_Srubnaya	0.0888392	China_YR_MN	-0.0367749	0.163888	-0.22439	FALSE	8	FALSE
Russia_Sarmatian	Altai_N+Tyumen_HG+Hungary_EN_HG_Koros+EHG+China_AmurRiver_N+Mongolia_N_North+China_YR_MN+Russia_Srubnaya	0.0888392	Russia_Srubnaya	1.00803	0.165518	6.09015	FALSE	8	FALSE
Russia_Sarmatian	Tyumen_HG+Hungary_EN_HG_Koros+EHG+China_AmurRiver_N+Mongolia_N_North+China_YR_MN+Yakutia_LNBA+Russia_Srubnaya	0.0539122	Tyumen_HG	1.04181	0.42801	2.43407	FALSE	8	FALSE
Russia_Sarmatian	Tyumen_HG+Hungary_EN_HG_Koros+EHG+China_AmurRiver_N+Mongolia_N_North+China_YR_MN+Yakutia_LNBA+Russia_Srubnaya	0.0539122	Hungary_EN_HG_Koros	0.245066	0.241633	1.01421	FALSE	8	FALSE
Russia_Sarmatian	Tyumen_HG+Hungary_EN_HG_Koros+EHG+China_AmurRiver_N+Mongolia_N_North+China_YR_MN+Yakutia_LNBA+Russia_Srubnaya	0.0539122	EHG	-1.41766	0.634471	-2.2344	FALSE	8	FALSE
Russia_Sarmatian	Tyumen_HG+Hungary_EN_HG_Koros+EHG+China_AmurRiver_N+Mongolia_N_North+China_YR_MN+Yakutia_LNBA+Russia_Srubnaya	0.0539122	China_AmurRiver_N	-0.119182	0.180129	-0.661648	FALSE	8	FALSE
Russia_Sarmatian	Tyumen_HG+Hungary_EN_HG_Koros+EHG+China_AmurRiver_N+Mongolia_N_North+China_YR_MN+Yakutia_LNBA+Russia_Srubnaya	0.0539122	Mongolia_N_North	0.421237	0.323889	1.30056	FALSE	8	FALSE
Russia_Sarmatian	Tyumen_HG+Hungary_EN_HG_Koros+EHG+China_AmurRiver_N+Mongolia_N_North+China_YR_MN+Yakutia_LNBA+Russia_Srubnaya	0.0539122	China_YR_MN	-0.0994204	0.167925	-0.592054	FALSE	8	FALSE
Russia_Sarmatian	Tyumen_HG+Hungary_EN_HG_Koros+EHG+China_AmurRiver_N+Mongolia_N_North+China_YR_MN+Yakutia_LNBA+Russia_Srubnaya	0.0539122	Yakutia_LNBA	-0.169539	0.182462	-0.929178	FALSE	8	FALSE
Russia_Sarmatian	Tyumen_HG+Hungary_EN_HG_Koros+EHG+China_AmurRiver_N+Mongolia_N_North+China_YR_MN+Yakutia_LNBA+Russia_Srubnaya	0.0539122	Russia_Srubnaya	1.09769	0.160998	6.81804	FALSE	8	FALSE
Russia_Sarmatian	Altai_N+Tyumen_HG+Germany_EN_LBK+EHG+China_AmurRiver_N+Mongolia_N_North+Yakutia_LNBA+Russia_Srubnaya	0.0533359	Altai_N	-0.251608	0.238796	-1.05365	FALSE	8	FALSE
Russia_Sarmatian	Altai_N+Tyumen_HG+Germany_EN_LBK+EHG+China_AmurRiver_N+Mongolia_N_North+Yakutia_LNBA+Russia_Srubnaya	0.0533359	Tyumen_HG	1.11688	0.737373	1.51468	FALSE	8	FALSE
Russia_Sarmatian	Altai_N+Tyumen_HG+Germany_EN_LBK+EHG+China_AmurRiver_N+Mongolia_N_North+Yakutia_LNBA+Russia_Srubnaya	0.0533359	Germany_EN_LBK	0.0845264	0.286436	0.295097	FALSE	8	FALSE
Russia_Sarmatian	Altai_N+Tyumen_HG+Germany_EN_LBK+EHG+China_AmurRiver_N+Mongolia_N_North+Yakutia_LNBA+Russia_Srubnaya	0.0533359	EHG	-1.11421	0.634297	-1.7566	FALSE	8	FALSE
Russia_Sarmatian	Altai_N+Tyumen_HG+Germany_EN_LBK+EHG+China_AmurRiver_N+Mongolia_N_North+Yakutia_LNBA+Russia_Srubnaya	0.0533359	China_AmurRiver_N	-0.0378528	0.132479	-0.285726	FALSE	8	FALSE
Russia_Sarmatian	Altai_N+Tyumen_HG+Germany_EN_LBK+EHG+China_AmurRiver_N+Mongolia_N_North+Yakutia_LNBA+Russia_Srubnaya	0.0533359	Mongolia_N_North	0.321977	0.270019	1.19242	FALSE	8	FALSE
Russia_Sarmatian	Altai_N+Tyumen_HG+Germany_EN_LBK+EHG+China_AmurRiver_N+Mongolia_N_North+Yakutia_LNBA+Russia_Srubnaya	0.0533359	Yakutia_LNBA	-0.145111	0.177894	-0.815719	FALSE	8	FALSE
Russia_Sarmatian	Altai_N+Tyumen_HG+Germany_EN_LBK+EHG+China_AmurRiver_N+Mongolia_N_North+Yakutia_LNBA+Russia_Srubnaya	0.0533359	Russia_Srubnaya	1.02539	0.308696	3.32169	FALSE	8	FALSE
Russia_Sarmatian	Tyumen_HG+Germany_EN_LBK+Hungary_EN_HG_Koros+EHG+China_AmurRiver_N+Mongolia_N_North+Yakutia_LNBA+Russia_Srubnaya	0.0518896	Tyumen_HG	1.05967	1.00921	1.05	FALSE	8	FALSE
Russia_Sarmatian	Tyumen_HG+Germany_EN_LBK+Hungary_EN_HG_Koros+EHG+China_AmurRiver_N+Mongolia_N_North+Yakutia_LNBA+Russia_Srubnaya	0.0518896	Germany_EN_LBK	0.0542621	0.378408	0.143396	FALSE	8	FALSE
Russia_Sarmatian	Tyumen_HG+Germany_EN_LBK+Hungary_EN_HG_Koros+EHG+China_AmurRiver_N+Mongolia_N_North+Yakutia_LNBA+Russia_Srubnaya	0.0518896	Hungary_EN_HG_Koros	0.234684	0.302863	0.774885	FALSE	8	FALSE
Russia_Sarmatian	Tyumen_HG+Germany_EN_LBK+Hungary_EN_HG_Koros+EHG+China_AmurRiver_N+Mongolia_N_North+Yakutia_LNBA+Russia_Srubnaya	0.0518896	EHG	-1.38714	1.1966	-1.15924	FALSE	8	FALSE
Russia_Sarmatian	Tyumen_HG+Germany_EN_LBK+Hungary_EN_HG_Koros+EHG+China_AmurRiver_N+Mongolia_N_North+Yakutia_LNBA+Russia_Srubnaya	0.0518896	China_AmurRiver_N	-0.143411	0.212478	-0.674945	FALSE	8	FALSE
Russia_Sarmatian	Tyumen_HG+Germany_EN_LBK+Hungary_EN_HG_Koros+EHG+China_AmurRiver_N+Mongolia_N_North+Yakutia_LNBA+Russia_Srubnaya	0.0518896	Mongolia_N_North	0.336754	0.341143	0.987136	FALSE	8	FALSE
Russia_Sarmatian	Tyumen_HG+Germany_EN_LBK+Hungary_EN_HG_Koros+EHG+China_AmurRiver_N+Mongolia_N_North+Yakutia_LNBA+Russia_Srubnaya	0.0518896	Yakutia_LNBA	-0.154436	0.211145	-0.731421	FALSE	8	FALSE
Russia_Sarmatian	Tyumen_HG+Germany_EN_LBK+Hungary_EN_HG_Koros+EHG+China_AmurRiver_N+Mongolia_N_North+Yakutia_LNBA+Russia_Srubnaya	0.0518896	Russia_Srubnaya	0.999614	0.443181	2.25554	FALSE	8	FALSE
Russia_Sarmatian	Altai_N+Tyumen_HG+EHG+China_AmurRiver_N+Mongolia_N_North+China_YR_MN+Yakutia_LNBA+Russia_Srubnaya	0.0492959	Altai_N	-0.240988	0.188799	-1.27642	FALSE	8	FALSE
Russia_Sarmatian	Altai_N+Tyumen_HG+EHG+China_AmurRiver_N+Mongolia_N_North+China_YR_MN+Yakutia_LNBA+Russia_Srubnaya	0.0492959	Tyumen_HG	1.02202	0.323773	3.15659	FALSE	8	FALSE
Russia_Sarmatian	Altai_N+Tyumen_HG+EHG+China_AmurRiver_N+Mongolia_N_North+China_YR_MN+Yakutia_LNBA+Russia_Srubnaya	0.0492959	EHG	-1.06482	0.345759	-3.07965	FALSE	8	FALSE
Russia_Sarmatian	Altai_N+Tyumen_HG+EHG+China_AmurRiver_N+Mongolia_N_North+China_YR_MN+Yakutia_LNBA+Russia_Srubnaya	0.0492959	China_AmurRiver_N	-0.0193336	0.138929	-0.139162	FALSE	8	FALSE
Russia_Sarmatian	Altai_N+Tyumen_HG+EHG+China_AmurRiver_N+Mongolia_N_North+China_YR_MN+Yakutia_LNBA+Russia_Srubnaya	0.0492959	Mongolia_N_North	0.362258	0.270593	1.33876	FALSE	8	FALSE
Russia_Sarmatian	Altai_N+Tyumen_HG+EHG+China_AmurRiver_N+Mongolia_N_North+China_YR_MN+Yakutia_LNBA+Russia_Srubnaya	0.0492959	China_YR_MN	-0.0596712	0.150074	-0.397611	FALSE	8	FALSE
Russia_Sarmatian	Altai_N+Tyumen_HG+EHG+China_AmurRiver_N+Mongolia_N_North+China_YR_MN+Yakutia_LNBA+Russia_Srubnaya	0.0492959	Yakutia_LNBA	-0.147061	0.160903	-0.913972	FALSE	8	FALSE
Russia_Sarmatian	Altai_N+Tyumen_HG+EHG+China_AmurRiver_N+Mongolia_N_North+China_YR_MN+Yakutia_LNBA+Russia_Srubnaya	0.0492959	Russia_Srubnaya	1.1476	0.136672	8.39671	FALSE	8	FALSE
Russia_Sarmatian	Altai_N+Tyumen_HG+Hungary_EN_HG_Koros+EHG+China_AmurRiver_N+China_YR_MN+Yakutia_LNBA+Russia_Srubnaya	0.0417606	Altai_N	-0.258169	0.223597	-1.15462	FALSE	8	FALSE
Russia_Sarmatian	Altai_N+Tyumen_HG+Hungary_EN_HG_Koros+EHG+China_AmurRiver_N+China_YR_MN+Yakutia_LNBA+Russia_Srubnaya	0.0417606	Tyumen_HG	1.21099	0.515531	2.34901	FALSE	8	FALSE
Russia_Sarmatian	Altai_N+Tyumen_HG+Hungary_EN_HG_Koros+EHG+China_AmurRiver_N+China_YR_MN+Yakutia_LNBA+Russia_Srubnaya	0.0417606	Hungary_EN_HG_Koros	0.211991	0.220686	0.960601	FALSE	8	FALSE
Russia_Sarmatian	Altai_N+Tyumen_HG+Hungary_EN_HG_Koros+EHG+China_AmurRiver_N+China_YR_MN+Yakutia_LNBA+Russia_Srubnaya	0.0417606	EHG	-1.32091	0.593537	-2.22548	FALSE	8	FALSE
Russia_Sarmatian	Altai_N+Tyumen_HG+Hungary_EN_HG_Koros+EHG+China_AmurRiver_N+China_YR_MN+Yakutia_LNBA+Russia_Srubnaya	0.0417606	China_AmurRiver_N	0.0330384	0.135934	0.243047	FALSE	8	FALSE
Russia_Sarmatian	Altai_N+Tyumen_HG+Hungary_EN_HG_Koros+EHG+China_AmurRiver_N+China_YR_MN+Yakutia_LNBA+Russia_Srubnaya	0.0417606	China_YR_MN	0.045429	0.142885	0.317942	FALSE	8	FALSE
Russia_Sarmatian	Altai_N+Tyumen_HG+Hungary_EN_HG_Koros+EHG+China_AmurRiver_N+China_YR_MN+Yakutia_LNBA+Russia_Srubnaya	0.0417606	Yakutia_LNBA	0.057898	0.103741	0.558102	FALSE	8	FALSE
Russia_Sarmatian	Altai_N+Tyumen_HG+Hungary_EN_HG_Koros+EHG+China_AmurRiver_N+China_YR_MN+Yakutia_LNBA+Russia_Srubnaya	0.0417606	Russia_Srubnaya	1.01973	0.159483	6.39399	FALSE	8	FALSE
Russia_Sarmatian	Altai_N+Tyumen_HG+Germany_EN_LBK+EHG+Mongolia_N_North+China_YR_MN+Yakutia_LNBA+Russia_Srubnaya	0.0408365	Altai_N	-0.26343	0.25044	-1.05187	FALSE	8	FALSE
Russia_Sarmatian	Altai_N+Tyumen_HG+Germany_EN_LBK+EHG+Mongolia_N_North+China_YR_MN+Yakutia_LNBA+Russia_Srubnaya	0.0408365	Tyumen_HG	1.17562	0.79019	1.48777	FALSE	8	FALSE
Russia_Sarmatian	Altai_N+Tyumen_HG+Germany_EN_LBK+EHG+Mongolia_N_North+China_YR_MN+Yakutia_LNBA+Russia_Srubnaya	0.0408365	Germany_EN_LBK	0.106433	0.306758	0.346962	FALSE	8	FALSE
Russia_Sarmatian	Altai_N+Tyumen_HG+Germany_EN_LBK+EHG+Mongolia_N_North+China_YR_MN+Yakutia_LNBA+Russia_Srubnaya	0.0408365	EHG	-1.17819	0.689142	-1.70964	FALSE	8	FALSE
Russia_Sarmatian	Altai_N+Tyumen_HG+Germany_EN_LBK+EHG+Mongolia_N_North+China_YR_MN+Yakutia_LNBA+Russia_Srubnaya	0.0408365	Mongolia_N_North	0.358808	0.289708	1.23852	FALSE	8	FALSE
Russia_Sarmatian	Altai_N+Tyumen_HG+Germany_EN_LBK+EHG+Mongolia_N_North+China_YR_MN+Yakutia_LNBA+Russia_Srubnaya	0.0408365	China_YR_MN	-0.066291	0.150193	-0.441372	FALSE	8	FALSE
Russia_Sarmatian	Altai_N+Tyumen_HG+Germany_EN_LBK+EHG+Mongolia_N_North+China_YR_MN+Yakutia_LNBA+Russia_Srubnaya	0.0408365	Yakutia_LNBA	-0.158083	0.190085	-0.831646	FALSE	8	FALSE
Russia_Sarmatian	Altai_N+Tyumen_HG+Germany_EN_LBK+EHG+Mongolia_N_North+China_YR_MN+Yakutia_LNBA+Russia_Srubnaya	0.0408365	Russia_Srubnaya	1.02513	0.327161	3.1334	FALSE	8	FALSE
Russia_Sarmatian	Tyumen_HG+BMAC+Hungary_EN_HG_Koros+EHG+China_AmurRiver_N+Mongolia_N_North+Yakutia_LNBA+Russia_Srubnaya	0.0407165	Tyumen_HG	0.520787	0.441267	1.18021	FALSE	8	FALSE
Russia_Sarmatian	Tyumen_HG+BMAC+Hungary_EN_HG_Koros+EHG+China_AmurRiver_N+Mongolia_N_North+Yakutia_LNBA+Russia_Srubnaya	0.0407165	BMAC	0.204131	0.156643	1.30316	FALSE	8	FALSE
Russia_Sarmatian	Tyumen_HG+BMAC+Hungary_EN_HG_Koros+EHG+China_AmurRiver_N+Mongolia_N_North+Yakutia_LNBA+Russia_Srubnaya	0.0407165	Hungary_EN_HG_Koros	0.252086	0.141649	1.77965	FALSE	8	FALSE
Russia_Sarmatian	Tyumen_HG+BMAC+Hungary_EN_HG_Koros+EHG+China_AmurRiver_N+Mongolia_N_North+Yakutia_LNBA+Russia_Srubnaya	0.0407165	EHG	-0.591232	0.67898	-0.870764	FALSE	8	FALSE
Russia_Sarmatian	Tyumen_HG+BMAC+Hungary_EN_HG_Koros+EHG+China_AmurRiver_N+Mongolia_N_North+Yakutia_LNBA+Russia_Srubnaya	0.0407165	China_AmurRiver_N	-0.113398	0.106971	-1.06009	FALSE	8	FALSE
Russia_Sarmatian	Tyumen_HG+BMAC+Hungary_EN_HG_Koros+EHG+China_AmurRiver_N+Mongolia_N_North+Yakutia_LNBA+Russia_Srubnaya	0.0407165	Mongolia_N_North	0.187376	0.199279	0.940271	FALSE	8	FALSE
Russia_Sarmatian	Tyumen_HG+BMAC+Hungary_EN_HG_Koros+EHG+China_AmurRiver_N+Mongolia_N_North+Yakutia_LNBA+Russia_Srubnaya	0.0407165	Yakutia_LNBA	-0.00977938	0.155204	-0.0630099	FALSE	8	FALSE
Russia_Sarmatian	Tyumen_HG+BMAC+Hungary_EN_HG_Koros+EHG+China_AmurRiver_N+Mongolia_N_North+Yakutia_LNBA+Russia_Srubnaya	0.0407165	Russia_Srubnaya	0.550029	0.431552	1.27454	FALSE	8	FALSE
Russia_Sarmatian	Altai_N+Tyumen_HG+BMAC+EHG+China_AmurRiver_N+Mongolia_N_North+Yakutia_LNBA+Russia_Srubnaya	0.0349208	Altai_N	-0.284476	0.348781	-0.81563	FALSE	8	FALSE
Russia_Sarmatian	Altai_N+Tyumen_HG+BMAC+EHG+China_AmurRiver_N+Mongolia_N_North+Yakutia_LNBA+Russia_Srubnaya	0.0349208	Tyumen_HG	1.20289	1.17321	1.02529	FALSE	8	FALSE
Russia_Sarmatian	Altai_N+Tyumen_HG+BMAC+EHG+China_AmurRiver_N+Mongolia_N_North+Yakutia_LNBA+Russia_Srubnaya	0.0349208	BMAC	-0.0539632	0.308934	-0.174675	FALSE	8	FALSE
Russia_Sarmatian	Altai_N+Tyumen_HG+BMAC+EHG+China_AmurRiver_N+Mongolia_N_North+Yakutia_LNBA+Russia_Srubnaya	0.0349208	EHG	-1.27045	1.3803	-0.920411	FALSE	8	FALSE
Russia_Sarmatian	Altai_N+Tyumen_HG+BMAC+EHG+China_AmurRiver_N+Mongolia_N_North+Yakutia_LNBA+Russia_Srubnaya	0.0349208	China_AmurRiver_N	-0.0448519	0.14465	-0.310071	FALSE	8	FALSE
Russia_Sarmatian	Altai_N+Tyumen_HG+BMAC+EHG+China_AmurRiver_N+Mongolia_N_North+Yakutia_LNBA+Russia_Srubnaya	0.0349208	Mongolia_N_North	0.373066	0.403287	0.925062	FALSE	8	FALSE
Russia_Sarmatian	Altai_N+Tyumen_HG+BMAC+EHG+China_AmurRiver_N+Mongolia_N_North+Yakutia_LNBA+Russia_Srubnaya	0.0349208	Yakutia_LNBA	-0.178163	0.282532	-0.630592	FALSE	8	FALSE
Russia_Sarmatian	Altai_N+Tyumen_HG+BMAC+EHG+China_AmurRiver_N+Mongolia_N_North+Yakutia_LNBA+Russia_Srubnaya	0.0349208	Russia_Srubnaya	1.25595	0.758164	1.65656	FALSE	8	FALSE
Russia_Sarmatian	Tyumen_HG+Germany_EN_LBK+Hungary_EN_HG_Koros+EHG+Mongolia_N_North+China_YR_MN+Yakutia_LNBA+Russia_Srubnaya	0.033473	Tyumen_HG	1.0093	0.922396	1.09421	FALSE	8	FALSE
Russia_Sarmatian	Tyumen_HG+Germany_EN_LBK+Hungary_EN_HG_Koros+EHG+Mongolia_N_North+China_YR_MN+Yakutia_LNBA+Russia_Srubnaya	0.033473	Germany_EN_LBK	0.0316121	0.34632	0.09128	FALSE	8	FALSE
Russia_Sarmatian	Tyumen_HG+Germany_EN_LBK+Hungary_EN_HG_Koros+EHG+Mongolia_N_North+China_YR_MN+Yakutia_LNBA+Russia_Srubnaya	0.033473	Hungary_EN_HG_Koros	0.199969	0.265502	0.753174	FALSE	8	FALSE
Russia_Sarmatian	Tyumen_HG+Germany_EN_LBK+Hungary_EN_HG_Koros+EHG+Mongolia_N_North+China_YR_MN+Yakutia_LNBA+Russia_Srubnaya	0.033473	EHG	-1.35445	1.11557	-1.21414	FALSE	8	FALSE
Russia_Sarmatian	Tyumen_HG+Germany_EN_LBK+Hungary_EN_HG_Koros+EHG+Mongolia_N_North+China_YR_MN+Yakutia_LNBA+Russia_Srubnaya	0.033473	Mongolia_N_North	0.3008	0.284154	1.05858	FALSE	8	FALSE
Russia_Sarmatian	Tyumen_HG+Germany_EN_LBK+Hungary_EN_HG_Koros+EHG+Mongolia_N_North+China_YR_MN+Yakutia_LNBA+Russia_Srubnaya	0.033473	China_YR_MN	-0.131871	0.185467	-0.71102	FALSE	8	FALSE
Russia_Sarmatian	Tyumen_HG+Germany_EN_LBK+Hungary_EN_HG_Koros+EHG+Mongolia_N_North+China_YR_MN+Yakutia_LNBA+Russia_Srubnaya	0.033473	Yakutia_LNBA	-0.138949	0.19461	-0.713984	FALSE	8	FALSE
Russia_Sarmatian	Tyumen_HG+Germany_EN_LBK+Hungary_EN_HG_Koros+EHG+Mongolia_N_North+China_YR_MN+Yakutia_LNBA+Russia_Srubnaya	0.033473	Russia_Srubnaya	1.08359	0.374983	2.8897	FALSE	8	FALSE
Russia_Sarmatian	Tyumen_HG+BMAC+Hungary_EN_HG_Koros+EHG+China_AmurRiver_N+Mongolia_N_North+China_YR_MN+Russia_Srubnaya	0.0309977	Tyumen_HG	0.478658	0.415616	1.15168	FALSE	8	FALSE
Russia_Sarmatian	Tyumen_HG+BMAC+Hungary_EN_HG_Koros+EHG+China_AmurRiver_N+Mongolia_N_North+China_YR_MN+Russia_Srubnaya	0.0309977	BMAC	0.221793	0.131484	1.68684	FALSE	8	FALSE
Russia_Sarmatian	Tyumen_HG+BMAC+Hungary_EN_HG_Koros+EHG+China_AmurRiver_N+Mongolia_N_North+China_YR_MN+Russia_Srubnaya	0.0309977	Hungary_EN_HG_Koros	0.2662	0.147299	1.80721	FALSE	8	FALSE
Russia_Sarmatian	Tyumen_HG+BMAC+Hungary_EN_HG_Koros+EHG+China_AmurRiver_N+Mongolia_N_North+China_YR_MN+Russia_Srubnaya	0.0309977	EHG	-0.528288	0.666563	-0.792556	FALSE	8	FALSE
Russia_Sarmatian	Tyumen_HG+BMAC+Hungary_EN_HG_Koros+EHG+China_AmurRiver_N+Mongolia_N_North+China_YR_MN+Russia_Srubnaya	0.0309977	China_AmurRiver_N	-0.115903	0.107741	-1.07575	FALSE	8	FALSE
Russia_Sarmatian	Tyumen_HG+BMAC+Hungary_EN_HG_Koros+EHG+China_AmurRiver_N+Mongolia_N_North+China_YR_MN+Russia_Srubnaya	0.0309977	Mongolia_N_North	0.174384	0.121754	1.43226	FALSE	8	FALSE
Russia_Sarmatian	Tyumen_HG+BMAC+Hungary_EN_HG_Koros+EHG+China_AmurRiver_N+Mongolia_N_North+China_YR_MN+Russia_Srubnaya	0.0309977	China_YR_MN	0.00766239	0.114222	0.0670832	FALSE	8	FALSE
Russia_Sarmatian	Tyumen_HG+BMAC+Hungary_EN_HG_Koros+EHG+China_AmurRiver_N+Mongolia_N_North+China_YR_MN+Russia_Srubnaya	0.0309977	Russia_Srubnaya	0.495495	0.385838	1.2842	FALSE	8	FALSE
Russia_Sarmatian	Altai_N+Tyumen_HG+BMAC+EHG+Mongolia_N_North+China_YR_MN+Yakutia_LNBA+Russia_Srubnaya	0.0297516	Altai_N	-0.332462	0.445201	-0.746767	FALSE	8	FALSE
Russia_Sarmatian	Altai_N+Tyumen_HG+BMAC+EHG+Mongolia_N_North+China_YR_MN+Yakutia_LNBA+Russia_Srubnaya	0.0297516	Tyumen_HG	1.43632	1.66287	0.86376	FALSE	8	FALSE
Russia_Sarmatian	Altai_N+Tyumen_HG+BMAC+EHG+Mongolia_N_North+China_YR_MN+Yakutia_LNBA+Russia_Srubnaya	0.0297516	BMAC	-0.117959	0.446249	-0.264335	FALSE	8	FALSE
Russia_Sarmatian	Altai_N+Tyumen_HG+BMAC+EHG+Mongolia_N_North+China_YR_MN+Yakutia_LNBA+Russia_Srubnaya	0.0297516	EHG	-1.58135	2.0266	-0.780295	FALSE	8	FALSE
Russia_Sarmatian	Altai_N+Tyumen_HG+BMAC+EHG+Mongolia_N_North+China_YR_MN+Yakutia_LNBA+Russia_Srubnaya	0.0297516	Mongolia_N_North	0.49709	0.670576	0.741287	FALSE	8	FALSE
Russia_Sarmatian	Altai_N+Tyumen_HG+BMAC+EHG+Mongolia_N_North+China_YR_MN+Yakutia_LNBA+Russia_Srubnaya	0.0297516	China_YR_MN	-0.109113	0.246249	-0.443101	FALSE	8	FALSE
Russia_Sarmatian	Altai_N+Tyumen_HG+BMAC+EHG+Mongolia_N_North+China_YR_MN+Yakutia_LNBA+Russia_Srubnaya	0.0297516	Yakutia_LNBA	-0.239269	0.421104	-0.568195	FALSE	8	FALSE
Russia_Sarmatian	Altai_N+Tyumen_HG+BMAC+EHG+Mongolia_N_North+China_YR_MN+Yakutia_LNBA+Russia_Srubnaya	0.0297516	Russia_Srubnaya	1.44675	1.14743	1.26086	FALSE	8	FALSE
Russia_Sarmatian	Tyumen_HG+Germany_EN_LBK+Hungary_EN_HG_Koros+EHG+China_AmurRiver_N+Mongolia_N_North+China_YR_MN+Russia_Srubnaya	0.0291349	Tyumen_HG	1.01562	1.023	0.992785	FALSE	8	FALSE
Russia_Sarmatian	Tyumen_HG+Germany_EN_LBK+Hungary_EN_HG_Koros+EHG+China_AmurRiver_N+Mongolia_N_North+China_YR_MN+Russia_Srubnaya	0.0291349	Germany_EN_LBK	0.0197418	0.375613	0.052559	FALSE	8	FALSE
Russia_Sarmatian	Tyumen_HG+Germany_EN_LBK+Hungary_EN_HG_Koros+EHG+China_AmurRiver_N+Mongolia_N_North+China_YR_MN+Russia_Srubnaya	0.0291349	Hungary_EN_HG_Koros	0.26391	0.339731	0.776822	FALSE	8	FALSE
Russia_Sarmatian	Tyumen_HG+Germany_EN_LBK+Hungary_EN_HG_Koros+EHG+China_AmurRiver_N+Mongolia_N_North+China_YR_MN+Russia_Srubnaya	0.0291349	EHG	-1.39596	1.25769	-1.10994	FALSE	8	FALSE
Russia_Sarmatian	Tyumen_HG+Germany_EN_LBK+Hungary_EN_HG_Koros+EHG+China_AmurRiver_N+Mongolia_N_North+China_YR_MN+Russia_Srubnaya	0.0291349	China_AmurRiver_N	-0.0973096	0.204289	-0.476333	FALSE	8	FALSE
Russia_Sarmatian	Tyumen_HG+Germany_EN_LBK+Hungary_EN_HG_Koros+EHG+China_AmurRiver_N+Mongolia_N_North+China_YR_MN+Russia_Srubnaya	0.0291349	Mongolia_N_North	0.199474	0.208566	0.956407	FALSE	8	FALSE
Russia_Sarmatian	Tyumen_HG+Germany_EN_LBK+Hungary_EN_HG_Koros+EHG+China_AmurRiver_N+Mongolia_N_North+China_YR_MN+Russia_Srubnaya	0.0291349	China_YR_MN	-0.0571643	0.15983	-0.357657	FALSE	8	FALSE
Russia_Sarmatian	Tyumen_HG+Germany_EN_LBK+Hungary_EN_HG_Koros+EHG+China_AmurRiver_N+Mongolia_N_North+China_YR_MN+Russia_Srubnaya	0.0291349	Russia_Srubnaya	1.05169	0.444697	2.36496	FALSE	8	FALSE
Russia_Sarmatian	Altai_N+Tyumen_HG+Germany_EN_LBK+EHG+China_AmurRiver_N+Mongolia_N_North+China_YR_MN+Russia_Srubnaya	0.0262684	Altai_N	-0.2465	0.252664	-0.975604	FALSE	8	FALSE
Russia_Sarmatian	Altai_N+Tyumen_HG+Germany_EN_LBK+EHG+China_AmurRiver_N+Mongolia_N_North+China_YR_MN+Russia_Srubnaya	0.0262684	Tyumen_HG	1.02654	0.764224	1.34324	FALSE	8	FALSE
Russia_Sarmatian	Altai_N+Tyumen_HG+Germany_EN_LBK+EHG+China_AmurRiver_N+Mongolia_N_North+China_YR_MN+Russia_Srubnaya	0.0262684	Germany_EN_LBK	0.0501709	0.302124	0.16606	FALSE	8	FALSE
Russia_Sarmatian	Altai_N+Tyumen_HG+Germany_EN_LBK+EHG+China_AmurRiver_N+Mongolia_N_North+China_YR_MN+Russia_Srubnaya	0.0262684	EHG	-1.05305	0.64609	-1.62988	FALSE	8	FALSE
Russia_Sarmatian	Altai_N+Tyumen_HG+Germany_EN_LBK+EHG+China_AmurRiver_N+Mongolia_N_North+China_YR_MN+Russia_Srubnaya	0.0262684	China_AmurRiver_N	0.00533258	0.130262	0.0409374	FALSE	8	FALSE
Russia_Sarmatian	Altai_N+Tyumen_HG+Germany_EN_LBK+EHG+China_AmurRiver_N+Mongolia_N_North+China_YR_MN+Russia_Srubnaya	0.0262684	Mongolia_N_North	0.164234	0.150793	1.08913	FALSE	8	FALSE
Russia_Sarmatian	Altai_N+Tyumen_HG+Germany_EN_LBK+EHG+China_AmurRiver_N+Mongolia_N_North+China_YR_MN+Russia_Srubnaya	0.0262684	China_YR_MN	-0.02227	0.142952	-0.155786	FALSE	8	FALSE
Russia_Sarmatian	Altai_N+Tyumen_HG+Germany_EN_LBK+EHG+China_AmurRiver_N+Mongolia_N_North+China_YR_MN+Russia_Srubnaya	0.0262684	Russia_Srubnaya	1.07554	0.333083	3.22905	FALSE	8	FALSE
Russia_Sarmatian	Tyumen_HG+BMAC+Hungary_EN_HG_Koros+EHG+Mongolia_N_North+China_YR_MN+Yakutia_LNBA+Russia_Srubnaya	0.0216011	Tyumen_HG	0.607647	0.729901	0.832506	FALSE	8	FALSE
Russia_Sarmatian	Tyumen_HG+BMAC+Hungary_EN_HG_Koros+EHG+Mongolia_N_North+China_YR_MN+Yakutia_LNBA+Russia_Srubnaya	0.0216011	BMAC	0.152903	0.237539	0.643698	FALSE	8	FALSE
Russia_Sarmatian	Tyumen_HG+BMAC+Hungary_EN_HG_Koros+EHG+Mongolia_N_North+China_YR_MN+Yakutia_LNBA+Russia_Srubnaya	0.0216011	Hungary_EN_HG_Koros	0.202808	0.145929	1.38977	FALSE	8	FALSE
Russia_Sarmatian	Tyumen_HG+BMAC+Hungary_EN_HG_Koros+EHG+Mongolia_N_North+China_YR_MN+Yakutia_LNBA+Russia_Srubnaya	0.0216011	EHG	-0.743888	1.14489	-0.649748	FALSE	8	FALSE
Russia_Sarmatian	Tyumen_HG+BMAC+Hungary_EN_HG_Koros+EHG+Mongolia_N_North+China_YR_MN+Yakutia_LNBA+Russia_Srubnaya	0.0216011	Mongolia_N_North	0.154161	0.334131	0.461377	FALSE	8	FALSE
Russia_Sarmatian	Tyumen_HG+BMAC+Hungary_EN_HG_Koros+EHG+Mongolia_N_North+China_YR_MN+Yakutia_LNBA+Russia_Srubnaya	0.0216011	China_YR_MN	-0.0707331	0.177309	-0.398925	FALSE	8	FALSE
Russia_Sarmatian	Tyumen_HG+BMAC+Hungary_EN_HG_Koros+EHG+Mongolia_N_North+China_YR_MN+Yakutia_LNBA+Russia_Srubnaya	0.0216011	Yakutia_LNBA	-0.0286861	0.226422	-0.126693	FALSE	8	FALSE
Russia_Sarmatian	Tyumen_HG+BMAC+Hungary_EN_HG_Koros+EHG+Mongolia_N_North+China_YR_MN+Yakutia_LNBA+Russia_Srubnaya	0.0216011	Russia_Srubnaya	0.725788	0.68395	1.06117	FALSE	8	FALSE
Russia_Sarmatian	Tyumen_HG+BMAC+Hungary_EN_HG_Koros+EHG+China_AmurRiver_N+China_YR_MN+Yakutia_LNBA+Russia_Srubnaya	0.0164129	Tyumen_HG	0.342706	0.421555	0.812956	FALSE	8	FALSE
Russia_Sarmatian	Tyumen_HG+BMAC+Hungary_EN_HG_Koros+EHG+China_AmurRiver_N+China_YR_MN+Yakutia_LNBA+Russia_Srubnaya	0.0164129	BMAC	0.263278	0.143311	1.83711	FALSE	8	FALSE
Russia_Sarmatian	Tyumen_HG+BMAC+Hungary_EN_HG_Koros+EHG+China_AmurRiver_N+China_YR_MN+Yakutia_LNBA+Russia_Srubnaya	0.0164129	Hungary_EN_HG_Koros	0.252923	0.128953	1.96137	FALSE	8	FALSE
Russia_Sarmatian	Tyumen_HG+BMAC+Hungary_EN_HG_Koros+EHG+China_AmurRiver_N+China_YR_MN+Yakutia_LNBA+Russia_Srubnaya	0.0164129	EHG	-0.317827	0.6649	-0.478008	FALSE	8	FALSE
Russia_Sarmatian	Tyumen_HG+BMAC+Hungary_EN_HG_Koros+EHG+China_AmurRiver_N+China_YR_MN+Yakutia_LNBA+Russia_Srubnaya	0.0164129	China_AmurRiver_N	-0.0759826	0.0952728	-0.797526	FALSE	8	FALSE
Russia_Sarmatian	Tyumen_HG+BMAC+Hungary_EN_HG_Koros+EHG+China_AmurRiver_N+China_YR_MN+Yakutia_LNBA+Russia_Srubnaya	0.0164129	China_YR_MN	0.0554445	0.0880906	0.629403	FALSE	8	FALSE
Russia_Sarmatian	Tyumen_HG+BMAC+Hungary_EN_HG_Koros+EHG+China_AmurRiver_N+China_YR_MN+Yakutia_LNBA+Russia_Srubnaya	0.0164129	Yakutia_LNBA	0.0979061	0.0728728	1.34352	FALSE	8	FALSE
Russia_Sarmatian	Tyumen_HG+BMAC+Hungary_EN_HG_Koros+EHG+China_AmurRiver_N+China_YR_MN+Yakutia_LNBA+Russia_Srubnaya	0.0164129	Russia_Srubnaya	0.381552	0.416561	0.915957	FALSE	8	FALSE
Russia_Sarmatian	Altai_N+Tyumen_HG+Germany_EN_LBK+EHG+China_AmurRiver_N+China_YR_MN+Yakutia_LNBA+Russia_Srubnaya	0.0154058	Altai_N	-0.223491	0.250036	-0.893835	FALSE	8	FALSE
Russia_Sarmatian	Altai_N+Tyumen_HG+Germany_EN_LBK+EHG+China_AmurRiver_N+China_YR_MN+Yakutia_LNBA+Russia_Srubnaya	0.0154058	Tyumen_HG	1.00996	0.811537	1.2445	FALSE	8	FALSE
Russia_Sarmatian	Altai_N+Tyumen_HG+Germany_EN_LBK+EHG+China_AmurRiver_N+China_YR_MN+Yakutia_LNBA+Russia_Srubnaya	0.0154058	Germany_EN_LBK	0.0520788	0.319944	0.162775	FALSE	8	FALSE
Russia_Sarmatian	Altai_N+Tyumen_HG+Germany_EN_LBK+EHG+China_AmurRiver_N+China_YR_MN+Yakutia_LNBA+Russia_Srubnaya	0.0154058	EHG	-1.03728	0.695109	-1.49225	FALSE	8	FALSE
Russia_Sarmatian	Altai_N+Tyumen_HG+Germany_EN_LBK+EHG+China_AmurRiver_N+China_YR_MN+Yakutia_LNBA+Russia_Srubnaya	0.0154058	China_AmurRiver_N	0.0723015	0.115227	0.627472	FALSE	8	FALSE
Russia_Sarmatian	Altai_N+Tyumen_HG+Germany_EN_LBK+EHG+China_AmurRiver_N+China_YR_MN+Yakutia_LNBA+Russia_Srubnaya	0.0154058	China_YR_MN	0.0384033	0.129699	0.296096	FALSE	8	FALSE
Russia_Sarmatian	Altai_N+Tyumen_HG+Germany_EN_LBK+EHG+China_AmurRiver_N+China_YR_MN+Yakutia_LNBA+Russia_Srubnaya	0.0154058	Yakutia_LNBA	0.0276545	0.0864943	0.319727	FALSE	8	FALSE
Russia_Sarmatian	Altai_N+Tyumen_HG+Germany_EN_LBK+EHG+China_AmurRiver_N+China_YR_MN+Yakutia_LNBA+Russia_Srubnaya	0.0154058	Russia_Srubnaya	1.06037	0.344855	3.07483	FALSE	8	FALSE
Russia_Sarmatian	Tyumen_HG+Germany_EN_LBK+EHG+China_AmurRiver_N+Mongolia_N_North+China_YR_MN+Yakutia_LNBA+Russia_Srubnaya	0.0152619	Tyumen_HG	0.72824	0.561462	1.29704	FALSE	8	FALSE
Russia_Sarmatian	Tyumen_HG+Germany_EN_LBK+EHG+China_AmurRiver_N+Mongolia_N_North+China_YR_MN+Yakutia_LNBA+Russia_Srubnaya	0.0152619	Germany_EN_LBK	-0.00634506	0.277895	-0.0228326	FALSE	8	FALSE
Russia_Sarmatian	Tyumen_HG+Germany_EN_LBK+EHG+China_AmurRiver_N+Mongolia_N_North+China_YR_MN+Yakutia_LNBA+Russia_Srubnaya	0.0152619	EHG	-0.972393	0.626209	-1.55282	FALSE	8	FALSE
Russia_Sarmatian	Tyumen_HG+Germany_EN_LBK+EHG+China_AmurRiver_N+Mongolia_N_North+China_YR_MN+Yakutia_LNBA+Russia_Srubnaya	0.0152619	China_AmurRiver_N	-0.0407481	0.135597	-0.300508	FALSE	8	FALSE
Russia_Sarmatian	Tyumen_HG+Germany_EN_LBK+EHG+China_AmurRiver_N+Mongolia_N_North+China_YR_MN+Yakutia_LNBA+Russia_Srubnaya	0.0152619	Mongolia_N_North	0.308382	0.285627	1.07967	FALSE	8	FALSE
Russia_Sarmatian	Tyumen_HG+Germany_EN_LBK+EHG+China_AmurRiver_N+Mongolia_N_North+China_YR_MN+Yakutia_LNBA+Russia_Srubnaya	0.0152619	China_YR_MN	-0.0712691	0.144009	-0.494892	FALSE	8	FALSE
Russia_Sarmatian	Tyumen_HG+Germany_EN_LBK+EHG+China_AmurRiver_N+Mongolia_N_North+China_YR_MN+Yakutia_LNBA+Russia_Srubnaya	0.0152619	Yakutia_LNBA	-0.138387	0.175967	-0.786434	FALSE	8	FALSE
Russia_Sarmatian	Tyumen_HG+Germany_EN_LBK+EHG+China_AmurRiver_N+Mongolia_N_North+China_YR_MN+Yakutia_LNBA+Russia_Srubnaya	0.0152619	Russia_Srubnaya	1.19252	0.265315	4.49473	FALSE	8	FALSE
Russia_Sarmatian	Altai_N+Tyumen_HG+BMAC+EHG+China_AmurRiver_N+Mongolia_N_North+China_YR_MN+Russia_Srubnaya	0.015256	Altai_N	-0.232905	0.283691	-0.820979	FALSE	8	FALSE
Russia_Sarmatian	Altai_N+Tyumen_HG+BMAC+EHG+China_AmurRiver_N+Mongolia_N_North+China_YR_MN+Russia_Srubnaya	0.015256	Tyumen_HG	0.931316	0.890176	1.04622	FALSE	8	FALSE
Russia_Sarmatian	Altai_N+Tyumen_HG+BMAC+EHG+China_AmurRiver_N+Mongolia_N_North+China_YR_MN+Russia_Srubnaya	0.015256	BMAC	0.0205337	0.232607	0.0882765	FALSE	8	FALSE
Russia_Sarmatian	Altai_N+Tyumen_HG+BMAC+EHG+China_AmurRiver_N+Mongolia_N_North+China_YR_MN+Russia_Srubnaya	0.015256	EHG	-0.959165	1.07808	-0.889701	FALSE	8	FALSE
Russia_Sarmatian	Altai_N+Tyumen_HG+BMAC+EHG+China_AmurRiver_N+Mongolia_N_North+China_YR_MN+Russia_Srubnaya	0.015256	China_AmurRiver_N	0.00320403	0.130429	0.0245654	FALSE	8	FALSE
Russia_Sarmatian	Altai_N+Tyumen_HG+BMAC+EHG+China_AmurRiver_N+Mongolia_N_North+China_YR_MN+Russia_Srubnaya	0.015256	Mongolia_N_North	0.163607	0.15509	1.05492	FALSE	8	FALSE
Russia_Sarmatian	Altai_N+Tyumen_HG+BMAC+EHG+China_AmurRiver_N+Mongolia_N_North+China_YR_MN+Russia_Srubnaya	0.015256	China_YR_MN	-0.0183805	0.145891	-0.125988	FALSE	8	FALSE
Russia_Sarmatian	Altai_N+Tyumen_HG+BMAC+EHG+China_AmurRiver_N+Mongolia_N_North+China_YR_MN+Russia_Srubnaya	0.015256	Russia_Srubnaya	1.09179	0.608551	1.79408	FALSE	8	FALSE
Russia_Sarmatian	Tyumen_HG+Germany_EN_LBK+Hungary_EN_HG_Koros+EHG+China_AmurRiver_N+China_YR_MN+Yakutia_LNBA+Russia_Srubnaya	0.0150809	Tyumen_HG	0.979953	1.12997	0.867237	FALSE	8	FALSE
Russia_Sarmatian	Tyumen_HG+Germany_EN_LBK+Hungary_EN_HG_Koros+EHG+China_AmurRiver_N+China_YR_MN+Yakutia_LNBA+Russia_Srubnaya	0.0150809	Germany_EN_LBK	0.0237083	0.415287	0.0570889	FALSE	8	FALSE
Russia_Sarmatian	Tyumen_HG+Germany_EN_LBK+Hungary_EN_HG_Koros+EHG+China_AmurRiver_N+China_YR_MN+Yakutia_LNBA+Russia_Srubnaya	0.0150809	Hungary_EN_HG_Koros	0.217617	0.33792	0.643991	FALSE	8	FALSE
Russia_Sarmatian	Tyumen_HG+Germany_EN_LBK+Hungary_EN_HG_Koros+EHG+China_AmurRiver_N+China_YR_MN+Yakutia_LNBA+Russia_Srubnaya	0.0150809	EHG	-1.31774	1.35983	-0.969048	FALSE	8	FALSE
Russia_Sarmatian	Tyumen_HG+Germany_EN_LBK+Hungary_EN_HG_Koros+EHG+China_AmurRiver_N+China_YR_MN+Yakutia_LNBA+Russia_Srubnaya	0.0150809	China_AmurRiver_N	0.00076109	0.149611	0.00508712	FALSE	8	FALSE
Russia_Sarmatian	Tyumen_HG+Germany_EN_LBK+Hungary_EN_HG_Koros+EHG+China_AmurRiver_N+China_YR_MN+Yakutia_LNBA+Russia_Srubnaya	0.0150809	China_YR_MN	0.0132225	0.137575	0.0961112	FALSE	8	FALSE
Russia_Sarmatian	Tyumen_HG+Germany_EN_LBK+Hungary_EN_HG_Koros+EHG+China_AmurRiver_N+China_YR_MN+Yakutia_LNBA+Russia_Srubnaya	0.0150809	Yakutia_LNBA	0.0321722	0.0971371	0.331204	FALSE	8	FALSE
Russia_Sarmatian	Tyumen_HG+Germany_EN_LBK+Hungary_EN_HG_Koros+EHG+China_AmurRiver_N+China_YR_MN+Yakutia_LNBA+Russia_Srubnaya	0.0150809	Russia_Srubnaya	1.05031	0.477679	2.19878	FALSE	8	FALSE
Russia_Sarmatian	Tyumen_HG+BMAC+Germany_EN_LBK+Hungary_EN_HG_Koros+China_AmurRiver_N+Mongolia_N_North+Yakutia_LNBA+Russia_Srubnaya	0.0140149	Tyumen_HG	0.228377	0.111349	2.05101	FALSE	8	FALSE
Russia_Sarmatian	Tyumen_HG+BMAC+Germany_EN_LBK+Hungary_EN_HG_Koros+China_AmurRiver_N+Mongolia_N_North+Yakutia_LNBA+Russia_Srubnaya	0.0140149	BMAC	0.399351	0.124774	3.20061	FALSE	8	FALSE
Russia_Sarmatian	Tyumen_HG+BMAC+Germany_EN_LBK+Hungary_EN_HG_Koros+China_AmurRiver_N+Mongolia_N_North+Yakutia_LNBA+Russia_Srubnaya	0.0140149	Germany_EN_LBK	0.174892	0.169212	1.03357	FALSE	8	FALSE
Russia_Sarmatian	Tyumen_HG+BMAC+Germany_EN_LBK+Hungary_EN_HG_Koros+China_AmurRiver_N+Mongolia_N_North+Yakutia_LNBA+Russia_Srubnaya	0.0140149	Hungary_EN_HG_Koros	0.271028	0.146991	1.84385	FALSE	8	FALSE
Russia_Sarmatian	Tyumen_HG+BMAC+Germany_EN_LBK+Hungary_EN_HG_Koros+China_AmurRiver_N+Mongolia_N_North+Yakutia_LNBA+Russia_Srubnaya	0.0140149	China_AmurRiver_N	-0.089996	0.0848228	-1.06099	FALSE	8	FALSE
Russia_Sarmatian	Tyumen_HG+BMAC+Germany_EN_LBK+Hungary_EN_HG_Koros+China_AmurRiver_N+Mongolia_N_North+Yakutia_LNBA+Russia_Srubnaya	0.0140149	Mongolia_N_North	0.0753395	0.108445	0.694727	FALSE	8	FALSE
Russia_Sarmatian	Tyumen_HG+BMAC+Germany_EN_LBK+Hungary_EN_HG_Koros+China_AmurRiver_N+Mongolia_N_North+Yakutia_LNBA+Russia_Srubnaya	0.0140149	Yakutia_LNBA	0.0949709	0.0884742	1.07343	FALSE	8	FALSE
Russia_Sarmatian	Tyumen_HG+BMAC+Germany_EN_LBK+Hungary_EN_HG_Koros+China_AmurRiver_N+Mongolia_N_North+Yakutia_LNBA+Russia_Srubnaya	0.0140149	Russia_Srubnaya	-0.153963	0.499302	-0.308356	FALSE	8	FALSE
Russia_Sarmatian	Tyumen_HG+BMAC+Germany_EN_LBK+Hungary_EN_HG_Koros+China_AmurRiver_N+China_YR_MN+Yakutia_LNBA+Russia_Srubnaya	0.0130803	Tyumen_HG	0.25151	0.127382	1.97446	FALSE	8	FALSE
Russia_Sarmatian	Tyumen_HG+BMAC+Germany_EN_LBK+Hungary_EN_HG_Koros+China_AmurRiver_N+China_YR_MN+Yakutia_LNBA+Russia_Srubnaya	0.0130803	BMAC	0.418245	0.141254	2.96094	FALSE	8	FALSE
Russia_Sarmatian	Tyumen_HG+BMAC+Germany_EN_LBK+Hungary_EN_HG_Koros+China_AmurRiver_N+China_YR_MN+Yakutia_LNBA+Russia_Srubnaya	0.0130803	Germany_EN_LBK	0.205893	0.191637	1.07439	FALSE	8	FALSE
Russia_Sarmatian	Tyumen_HG+BMAC+Germany_EN_LBK+Hungary_EN_HG_Koros+China_AmurRiver_N+China_YR_MN+Yakutia_LNBA+Russia_Srubnaya	0.0130803	Hungary_EN_HG_Koros	0.291932	0.162929	1.79177	FALSE	8	FALSE
Russia_Sarmatian	Tyumen_HG+BMAC+Germany_EN_LBK+Hungary_EN_HG_Koros+China_AmurRiver_N+China_YR_MN+Yakutia_LNBA+Russia_Srubnaya	0.0130803	China_AmurRiver_N	-0.111392	0.0943916	-1.1801	FALSE	8	FALSE
Russia_Sarmatian	Tyumen_HG+BMAC+Germany_EN_LBK+Hungary_EN_HG_Koros+China_AmurRiver_N+China_YR_MN+Yakutia_LNBA+Russia_Srubnaya	0.0130803	China_YR_MN	0.0726519	0.0694154	1.04663	FALSE	8	FALSE
Russia_Sarmatian	Tyumen_HG+BMAC+Germany_EN_LBK+Hungary_EN_HG_Koros+China_AmurRiver_N+China_YR_MN+Yakutia_LNBA+Russia_Srubnaya	0.0130803	Yakutia_LNBA	0.121984	0.0711475	1.71453	FALSE	8	FALSE
Russia_Sarmatian	Tyumen_HG+BMAC+Germany_EN_LBK+Hungary_EN_HG_Koros+China_AmurRiver_N+China_YR_MN+Yakutia_LNBA+Russia_Srubnaya	0.0130803	Russia_Srubnaya	-0.250824	0.571862	-0.438609	FALSE	8	FALSE
Russia_Sarmatian	Tyumen_HG+BMAC+Germany_EN_LBK+Hungary_EN_HG_Koros+China_AmurRiver_N+Mongolia_N_North+China_YR_MN+Russia_Srubnaya	0.0100685	Tyumen_HG	0.248554	0.108462	2.29163	FALSE	8	FALSE
Russia_Sarmatian	Tyumen_HG+BMAC+Germany_EN_LBK+Hungary_EN_HG_Koros+China_AmurRiver_N+Mongolia_N_North+China_YR_MN+Russia_Srubnaya	0.0100685	BMAC	0.385263	0.11527	3.34228	FALSE	8	FALSE
Russia_Sarmatian	Tyumen_HG+BMAC+Germany_EN_LBK+Hungary_EN_HG_Koros+China_AmurRiver_N+Mongolia_N_North+China_YR_MN+Russia_Srubnaya	0.0100685	Germany_EN_LBK	0.188178	0.161279	1.16678	FALSE	8	FALSE
Russia_Sarmatian	Tyumen_HG+BMAC+Germany_EN_LBK+Hungary_EN_HG_Koros+China_AmurRiver_N+Mongolia_N_North+China_YR_MN+Russia_Srubnaya	0.0100685	Hungary_EN_HG_Koros	0.252346	0.134309	1.87885	FALSE	8	FALSE
Russia_Sarmatian	Tyumen_HG+BMAC+Germany_EN_LBK+Hungary_EN_HG_Koros+China_AmurRiver_N+Mongolia_N_North+China_YR_MN+Russia_Srubnaya	0.0100685	China_AmurRiver_N	-0.114533	0.0911597	-1.2564	FALSE	8	FALSE
Russia_Sarmatian	Tyumen_HG+BMAC+Germany_EN_LBK+Hungary_EN_HG_Koros+China_AmurRiver_N+Mongolia_N_North+China_YR_MN+Russia_Srubnaya	0.0100685	Mongolia_N_North	0.138409	0.0945024	1.46461	FALSE	8	FALSE
Russia_Sarmatian	Tyumen_HG+BMAC+Germany_EN_LBK+Hungary_EN_HG_Koros+China_AmurRiver_N+Mongolia_N_North+China_YR_MN+Russia_Srubnaya	0.0100685	China_YR_MN	0.0536289	0.0724434	0.740287	FALSE	8	FALSE
Russia_Sarmatian	Tyumen_HG+BMAC+Germany_EN_LBK+Hungary_EN_HG_Koros+China_AmurRiver_N+Mongolia_N_North+China_YR_MN+Russia_Srubnaya	0.0100685	Russia_Srubnaya	-0.151846	0.462984	-0.327972	FALSE	8	FALSE
Russia_Sarmatian	Tyumen_HG+BMAC+EHG+China_AmurRiver_N+Mongolia_N_North+China_YR_MN+Yakutia_LNBA+Russia_Srubnaya	0.00872412	Tyumen_HG	0.789845	0.994774	0.793995	FALSE	8	FALSE
Russia_Sarmatian	Tyumen_HG+BMAC+EHG+China_AmurRiver_N+Mongolia_N_North+China_YR_MN+Yakutia_LNBA+Russia_Srubnaya	0.00872412	BMAC	0.00329835	0.330973	0.00996562	FALSE	8	FALSE
Russia_Sarmatian	Tyumen_HG+BMAC+EHG+China_AmurRiver_N+Mongolia_N_North+China_YR_MN+Yakutia_LNBA+Russia_Srubnaya	0.00872412	EHG	-1.05116	1.55255	-0.677055	FALSE	8	FALSE
Russia_Sarmatian	Tyumen_HG+BMAC+EHG+China_AmurRiver_N+Mongolia_N_North+China_YR_MN+Yakutia_LNBA+Russia_Srubnaya	0.00872412	China_AmurRiver_N	-0.0493657	0.137457	-0.359135	FALSE	8	FALSE
Russia_Sarmatian	Tyumen_HG+BMAC+EHG+China_AmurRiver_N+Mongolia_N_North+China_YR_MN+Yakutia_LNBA+Russia_Srubnaya	0.00872412	Mongolia_N_North	0.340346	0.503255	0.67629	FALSE	8	FALSE
Russia_Sarmatian	Tyumen_HG+BMAC+EHG+China_AmurRiver_N+Mongolia_N_North+China_YR_MN+Yakutia_LNBA+Russia_Srubnaya	0.00872412	China_YR_MN	-0.0779454	0.228245	-0.341499	FALSE	8	FALSE
Russia_Sarmatian	Tyumen_HG+BMAC+EHG+China_AmurRiver_N+Mongolia_N_North+China_YR_MN+Yakutia_LNBA+Russia_Srubnaya	0.00872412	Yakutia_LNBA	-0.156728	0.329389	-0.475813	FALSE	8	FALSE
Russia_Sarmatian	Tyumen_HG+BMAC+EHG+China_AmurRiver_N+Mongolia_N_North+China_YR_MN+Yakutia_LNBA+Russia_Srubnaya	0.00872412	Russia_Srubnaya	1.20171	0.946972	1.26901	FALSE	8	FALSE
Russia_Sarmatian	Altai_N+Tyumen_HG+BMAC+EHG+China_AmurRiver_N+China_YR_MN+Yakutia_LNBA+Russia_Srubnaya	0.00838926	Altai_N	-0.207326	0.323236	-0.641407	FALSE	8	FALSE
Russia_Sarmatian	Altai_N+Tyumen_HG+BMAC+EHG+China_AmurRiver_N+China_YR_MN+Yakutia_LNBA+Russia_Srubnaya	0.00838926	Tyumen_HG	0.89132	1.17466	0.758788	FALSE	8	FALSE
Russia_Sarmatian	Altai_N+Tyumen_HG+BMAC+EHG+China_AmurRiver_N+China_YR_MN+Yakutia_LNBA+Russia_Srubnaya	0.00838926	BMAC	0.028255	0.308476	0.0915955	FALSE	8	FALSE
Russia_Sarmatian	Altai_N+Tyumen_HG+BMAC+EHG+China_AmurRiver_N+China_YR_MN+Yakutia_LNBA+Russia_Srubnaya	0.00838926	EHG	-0.914102	1.43616	-0.636491	FALSE	8	FALSE
Russia_Sarmatian	Altai_N+Tyumen_HG+BMAC+EHG+China_AmurRiver_N+China_YR_MN+Yakutia_LNBA+Russia_Srubnaya	0.00838926	China_AmurRiver_N	0.0663174	0.160332	0.413626	FALSE	8	FALSE
Russia_Sarmatian	Altai_N+Tyumen_HG+BMAC+EHG+China_AmurRiver_N+China_YR_MN+Yakutia_LNBA+Russia_Srubnaya	0.00838926	China_YR_MN	0.0390845	0.120344	0.324774	FALSE	8	FALSE
Russia_Sarmatian	Altai_N+Tyumen_HG+BMAC+EHG+China_AmurRiver_N+China_YR_MN+Yakutia_LNBA+Russia_Srubnaya	0.00838926	Yakutia_LNBA	0.0345673	0.0891471	0.387756	FALSE	8	FALSE
Russia_Sarmatian	Altai_N+Tyumen_HG+BMAC+EHG+China_AmurRiver_N+China_YR_MN+Yakutia_LNBA+Russia_Srubnaya	0.00838926	Russia_Srubnaya	1.06188	0.801686	1.32456	FALSE	8	FALSE
Russia_Sarmatian	Altai_N+Tyumen_HG+BMAC+Hungary_EN_HG_Koros+China_AmurRiver_N+Mongolia_N_North+Yakutia_LNBA+Russia_Srubnaya	0.00675618	Altai_N	0.0187283	0.0958919	0.195306	FALSE	8	FALSE
Russia_Sarmatian	Altai_N+Tyumen_HG+BMAC+Hungary_EN_HG_Koros+China_AmurRiver_N+Mongolia_N_North+Yakutia_LNBA+Russia_Srubnaya	0.00675618	Tyumen_HG	0.117463	0.0878761	1.33669	FALSE	8	FALSE
Russia_Sarmatian	Altai_N+Tyumen_HG+BMAC+Hungary_EN_HG_Koros+China_AmurRiver_N+Mongolia_N_North+Yakutia_LNBA+Russia_Srubnaya	0.00675618	BMAC	0.316711	0.0599698	5.28116	FALSE	8	FALSE
Russia_Sarmatian	Altai_N+Tyumen_HG+BMAC+Hungary_EN_HG_Koros+China_AmurRiver_N+Mongolia_N_North+Yakutia_LNBA+Russia_Srubnaya	0.00675618	Hungary_EN_HG_Koros	0.226797	0.103603	2.1891	FALSE	8	FALSE
Russia_Sarmatian	Altai_N+Tyumen_HG+BMAC+Hungary_EN_HG_Koros+China_AmurRiver_N+Mongolia_N_North+Yakutia_LNBA+Russia_Srubnaya	0.00675618	China_AmurRiver_N	-0.0804407	0.0818647	-0.982606	FALSE	8	FALSE
Russia_Sarmatian	Altai_N+Tyumen_HG+BMAC+Hungary_EN_HG_Koros+China_AmurRiver_N+Mongolia_N_North+Yakutia_LNBA+Russia_Srubnaya	0.00675618	Mongolia_N_North	0.0840987	0.118482	0.709799	FALSE	8	FALSE
Russia_Sarmatian	Altai_N+Tyumen_HG+BMAC+Hungary_EN_HG_Koros+China_AmurRiver_N+Mongolia_N_North+Yakutia_LNBA+Russia_Srubnaya	0.00675618	Yakutia_LNBA	0.0759375	0.0848059	0.895426	FALSE	8	FALSE
Russia_Sarmatian	Altai_N+Tyumen_HG+BMAC+Hungary_EN_HG_Koros+China_AmurRiver_N+Mongolia_N_North+Yakutia_LNBA+Russia_Srubnaya	0.00675618	Russia_Srubnaya	0.240706	0.15867	1.51703	FALSE	8	FALSE
Russia_Sarmatian	Tyumen_HG+BMAC+Germany_EN_LBK+EHG+China_AmurRiver_N+Mongolia_N_North+Yakutia_LNBA+Russia_Srubnaya	0.00639934	Tyumen_HG	0.54414	0.555826	0.978976	FALSE	8	FALSE
Russia_Sarmatian	Tyumen_HG+BMAC+Germany_EN_LBK+EHG+China_AmurRiver_N+Mongolia_N_North+Yakutia_LNBA+Russia_Srubnaya	0.00639934	BMAC	0.126937	0.198879	0.63826	FALSE	8	FALSE
Russia_Sarmatian	Tyumen_HG+BMAC+Germany_EN_LBK+EHG+China_AmurRiver_N+Mongolia_N_North+Yakutia_LNBA+Russia_Srubnaya	0.00639934	Germany_EN_LBK	0.081245	0.184986	0.439196	FALSE	8	FALSE
Russia_Sarmatian	Tyumen_HG+BMAC+Germany_EN_LBK+EHG+China_AmurRiver_N+Mongolia_N_North+Yakutia_LNBA+Russia_Srubnaya	0.00639934	EHG	-0.593988	0.843029	-0.704589	FALSE	8	FALSE
Russia_Sarmatian	Tyumen_HG+BMAC+Germany_EN_LBK+EHG+China_AmurRiver_N+Mongolia_N_North+Yakutia_LNBA+Russia_Srubnaya	0.00639934	China_AmurRiver_N	-0.0471221	0.103131	-0.456916	FALSE	8	FALSE
Russia_Sarmatian	Tyumen_HG+BMAC+Germany_EN_LBK+EHG+China_AmurRiver_N+Mongolia_N_North+Yakutia_LNBA+Russia_Srubnaya	0.00639934	Mongolia_N_North	0.182657	0.22056	0.828153	FALSE	8	FALSE
Russia_Sarmatian	Tyumen_HG+BMAC+Germany_EN_LBK+EHG+China_AmurRiver_N+Mongolia_N_North+Yakutia_LNBA+Russia_Srubnaya	0.00639934	Yakutia_LNBA	-0.0632657	0.167575	-0.377536	FALSE	8	FALSE
Russia_Sarmatian	Tyumen_HG+BMAC+Germany_EN_LBK+EHG+China_AmurRiver_N+Mongolia_N_North+Yakutia_LNBA+Russia_Srubnaya	0.00639934	Russia_Srubnaya	0.769397	0.628224	1.22472	FALSE	8	FALSE
Russia_Sarmatian	Altai_N+BMAC+Hungary_EN_HG_Koros+EHG+China_AmurRiver_N+Mongolia_N_North+Yakutia_LNBA+Russia_Srubnaya	0.00620119	Altai_N	0.0747947	0.107238	0.697465	FALSE	8	FALSE
Russia_Sarmatian	Altai_N+BMAC+Hungary_EN_HG_Koros+EHG+China_AmurRiver_N+Mongolia_N_North+Yakutia_LNBA+Russia_Srubnaya	0.00620119	BMAC	0.346574	0.232689	1.48943	FALSE	8	FALSE
Russia_Sarmatian	Altai_N+BMAC+Hungary_EN_HG_Koros+EHG+China_AmurRiver_N+Mongolia_N_North+Yakutia_LNBA+Russia_Srubnaya	0.00620119	Hungary_EN_HG_Koros	0.246401	0.391784	0.628919	FALSE	8	FALSE
Russia_Sarmatian	Altai_N+BMAC+Hungary_EN_HG_Koros+EHG+China_AmurRiver_N+Mongolia_N_North+Yakutia_LNBA+Russia_Srubnaya	0.00620119	EHG	0.0980878	0.191267	0.512831	FALSE	8	FALSE
Russia_Sarmatian	Altai_N+BMAC+Hungary_EN_HG_Koros+EHG+China_AmurRiver_N+Mongolia_N_North+Yakutia_LNBA+Russia_Srubnaya	0.00620119	China_AmurRiver_N	-0.0941001	0.126294	-0.745089	FALSE	8	FALSE
Russia_Sarmatian	Altai_N+BMAC+Hungary_EN_HG_Koros+EHG+China_AmurRiver_N+Mongolia_N_North+Yakutia_LNBA+Russia_Srubnaya	0.00620119	Mongolia_N_North	0.0634385	0.121746	0.521071	FALSE	8	FALSE
Russia_Sarmatian	Altai_N+BMAC+Hungary_EN_HG_Koros+EHG+China_AmurRiver_N+Mongolia_N_North+Yakutia_LNBA+Russia_Srubnaya	0.00620119	Yakutia_LNBA	0.093738	0.164783	0.568859	FALSE	8	FALSE
Russia_Sarmatian	Altai_N+BMAC+Hungary_EN_HG_Koros+EHG+China_AmurRiver_N+Mongolia_N_North+Yakutia_LNBA+Russia_Srubnaya	0.00620119	Russia_Srubnaya	0.171066	0.725096	0.235922	FALSE	8	FALSE
Russia_Sarmatian	Tyumen_HG+BMAC+Hungary_EN_HG_Koros+China_AmurRiver_N+Mongolia_N_North+China_YR_MN+Yakutia_LNBA+Russia_Srubnaya	0.0055297	Tyumen_HG	0.135472	0.0514176	2.63475	FALSE	8	FALSE
Russia_Sarmatian	Tyumen_HG+BMAC+Hungary_EN_HG_Koros+China_AmurRiver_N+Mongolia_N_North+China_YR_MN+Yakutia_LNBA+Russia_Srubnaya	0.0055297	BMAC	0.327984	0.175169	1.87239	FALSE	8	FALSE
Russia_Sarmatian	Tyumen_HG+BMAC+Hungary_EN_HG_Koros+China_AmurRiver_N+Mongolia_N_North+China_YR_MN+Yakutia_LNBA+Russia_Srubnaya	0.0055297	Hungary_EN_HG_Koros	0.255002	0.334322	0.762743	FALSE	8	FALSE
Russia_Sarmatian	Tyumen_HG+BMAC+Hungary_EN_HG_Koros+China_AmurRiver_N+Mongolia_N_North+China_YR_MN+Yakutia_LNBA+Russia_Srubnaya	0.0055297	China_AmurRiver_N	-0.110583	0.129468	-0.854136	FALSE	8	FALSE
Russia_Sarmatian	Tyumen_HG+BMAC+Hungary_EN_HG_Koros+China_AmurRiver_N+Mongolia_N_North+China_YR_MN+Yakutia_LNBA+Russia_Srubnaya	0.0055297	Mongolia_N_North	0.0508721	0.162755	0.312569	FALSE	8	FALSE
Russia_Sarmatian	Tyumen_HG+BMAC+Hungary_EN_HG_Koros+China_AmurRiver_N+Mongolia_N_North+China_YR_MN+Yakutia_LNBA+Russia_Srubnaya	0.0055297	China_YR_MN	0.0581705	0.0934893	0.622216	FALSE	8	FALSE
Russia_Sarmatian	Tyumen_HG+BMAC+Hungary_EN_HG_Koros+China_AmurRiver_N+Mongolia_N_North+China_YR_MN+Yakutia_LNBA+Russia_Srubnaya	0.0055297	Yakutia_LNBA	0.0935799	0.161678	0.578804	FALSE	8	FALSE
Russia_Sarmatian	Tyumen_HG+BMAC+Hungary_EN_HG_Koros+China_AmurRiver_N+Mongolia_N_North+China_YR_MN+Yakutia_LNBA+Russia_Srubnaya	0.0055297	Russia_Srubnaya	0.189503	0.539638	0.351167	FALSE	8	FALSE
Russia_Sarmatian	Altai_N+Tyumen_HG+BMAC+Hungary_EN_HG_Koros+China_AmurRiver_N+China_YR_MN+Yakutia_LNBA+Russia_Srubnaya	0.00545949	Altai_N	0.0145954	0.0948672	0.153851	FALSE	8	FALSE
Russia_Sarmatian	Altai_N+Tyumen_HG+BMAC+Hungary_EN_HG_Koros+China_AmurRiver_N+China_YR_MN+Yakutia_LNBA+Russia_Srubnaya	0.00545949	Tyumen_HG	0.125005	0.0869954	1.43692	FALSE	8	FALSE
Russia_Sarmatian	Altai_N+Tyumen_HG+BMAC+Hungary_EN_HG_Koros+China_AmurRiver_N+China_YR_MN+Yakutia_LNBA+Russia_Srubnaya	0.00545949	BMAC	0.324977	0.0630146	5.15717	FALSE	8	FALSE
Russia_Sarmatian	Altai_N+Tyumen_HG+BMAC+Hungary_EN_HG_Koros+China_AmurRiver_N+China_YR_MN+Yakutia_LNBA+Russia_Srubnaya	0.00545949	Hungary_EN_HG_Koros	0.245848	0.107441	2.28821	FALSE	8	FALSE
Russia_Sarmatian	Altai_N+Tyumen_HG+BMAC+Hungary_EN_HG_Koros+China_AmurRiver_N+China_YR_MN+Yakutia_LNBA+Russia_Srubnaya	0.00545949	China_AmurRiver_N	-0.089462	0.0784163	-1.14086	FALSE	8	FALSE
Russia_Sarmatian	Altai_N+Tyumen_HG+BMAC+Hungary_EN_HG_Koros+China_AmurRiver_N+China_YR_MN+Yakutia_LNBA+Russia_Srubnaya	0.00545949	China_YR_MN	0.0619866	0.0707256	0.876438	FALSE	8	FALSE
Russia_Sarmatian	Altai_N+Tyumen_HG+BMAC+Hungary_EN_HG_Koros+China_AmurRiver_N+China_YR_MN+Yakutia_LNBA+Russia_Srubnaya	0.00545949	Yakutia_LNBA	0.112487	0.0642105	1.75185	FALSE	8	FALSE
Russia_Sarmatian	Altai_N+Tyumen_HG+BMAC+Hungary_EN_HG_Koros+China_AmurRiver_N+China_YR_MN+Yakutia_LNBA+Russia_Srubnaya	0.00545949	Russia_Srubnaya	0.204563	0.164198	1.24583	FALSE	8	FALSE
Russia_Sarmatian	BMAC+Germany_EN_LBK+Hungary_EN_HG_Koros+EHG+China_AmurRiver_N+Mongolia_N_North+Yakutia_LNBA+Russia_Srubnaya	0.00518179	BMAC	0.385045	1.05417	0.365259	FALSE	8	FALSE
Russia_Sarmatian	BMAC+Germany_EN_LBK+Hungary_EN_HG_Koros+EHG+China_AmurRiver_N+Mongolia_N_North+Yakutia_LNBA+Russia_Srubnaya	0.00518179	Germany_EN_LBK	0.0654199	1.17433	0.0557084	FALSE	8	FALSE
Russia_Sarmatian	BMAC+Germany_EN_LBK+Hungary_EN_HG_Koros+EHG+China_AmurRiver_N+Mongolia_N_North+Yakutia_LNBA+Russia_Srubnaya	0.00518179	Hungary_EN_HG_Koros	0.226352	0.722326	0.313365	FALSE	8	FALSE
Russia_Sarmatian	BMAC+Germany_EN_LBK+Hungary_EN_HG_Koros+EHG+China_AmurRiver_N+Mongolia_N_North+Yakutia_LNBA+Russia_Srubnaya	0.00518179	EHG	0.231568	1.19349	0.194025	FALSE	8	FALSE
Russia_Sarmatian	BMAC+Germany_EN_LBK+Hungary_EN_HG_Koros+EHG+China_AmurRiver_N+Mongolia_N_North+Yakutia_LNBA+Russia_Srubnaya	0.00518179	China_AmurRiver_N	-0.0764201	0.245044	-0.311863	FALSE	8	FALSE
Russia_Sarmatian	BMAC+Germany_EN_LBK+Hungary_EN_HG_Koros+EHG+China_AmurRiver_N+Mongolia_N_North+Yakutia_LNBA+Russia_Srubnaya	0.00518179	Mongolia_N_North	0.0559751	0.188763	0.296537	FALSE	8	FALSE
Russia_Sarmatian	BMAC+Germany_EN_LBK+Hungary_EN_HG_Koros+EHG+China_AmurRiver_N+Mongolia_N_North+Yakutia_LNBA+Russia_Srubnaya	0.00518179	Yakutia_LNBA	0.114904	0.369074	0.31133	FALSE	8	FALSE
Russia_Sarmatian	BMAC+Germany_EN_LBK+Hungary_EN_HG_Koros+EHG+China_AmurRiver_N+Mongolia_N_North+Yakutia_LNBA+Russia_Srubnaya	0.00518179	Russia_Srubnaya	-0.00284366	4.11031	-0.000691836	FALSE	8	FALSE
Russia_Sarmatian	Altai_N+BMAC+Hungary_EN_HG_Koros+EHG+China_AmurRiver_N+China_YR_MN+Yakutia_LNBA+Russia_Srubnaya	0.00506332	Altai_N	0.0654683	0.0773337	0.846569	FALSE	8	FALSE
Russia_Sarmatian	Altai_N+BMAC+Hungary_EN_HG_Koros+EHG+China_AmurRiver_N+China_YR_MN+Yakutia_LNBA+Russia_Srubnaya	0.00506332	BMAC	0.345925	0.0645379	5.36002	FALSE	8	FALSE
Russia_Sarmatian	Altai_N+BMAC+Hungary_EN_HG_Koros+EHG+China_AmurRiver_N+China_YR_MN+Yakutia_LNBA+Russia_Srubnaya	0.00506332	Hungary_EN_HG_Koros	0.241545	0.112604	2.14509	FALSE	8	FALSE
Russia_Sarmatian	Altai_N+BMAC+Hungary_EN_HG_Koros+EHG+China_AmurRiver_N+China_YR_MN+Yakutia_LNBA+Russia_Srubnaya	0.00506332	EHG	0.114681	0.105903	1.08288	FALSE	8	FALSE
Russia_Sarmatian	Altai_N+BMAC+Hungary_EN_HG_Koros+EHG+China_AmurRiver_N+China_YR_MN+Yakutia_LNBA+Russia_Srubnaya	0.00506332	China_AmurRiver_N	-0.0999429	0.0778846	-1.28322	FALSE	8	FALSE
Russia_Sarmatian	Altai_N+BMAC+Hungary_EN_HG_Koros+EHG+China_AmurRiver_N+China_YR_MN+Yakutia_LNBA+Russia_Srubnaya	0.00506332	China_YR_MN	0.0559851	0.0703383	0.79594	FALSE	8	FALSE
Russia_Sarmatian	Altai_N+BMAC+Hungary_EN_HG_Koros+EHG+China_AmurRiver_N+China_YR_MN+Yakutia_LNBA+Russia_Srubnaya	0.00506332	Yakutia_LNBA	0.115112	0.0658769	1.74738	FALSE	8	FALSE
Russia_Sarmatian	Altai_N+BMAC+Hungary_EN_HG_Koros+EHG+China_AmurRiver_N+China_YR_MN+Yakutia_LNBA+Russia_Srubnaya	0.00506332	Russia_Srubnaya	0.161227	0.173381	0.9299	FALSE	8	FALSE
Russia_Sarmatian	Altai_N+Tyumen_HG+BMAC+Hungary_EN_HG_Koros+China_AmurRiver_N+Mongolia_N_North+China_YR_MN+Russia_Srubnaya	0.00492197	Altai_N	0.0176261	0.0996296	0.176917	FALSE	8	FALSE
Russia_Sarmatian	Altai_N+Tyumen_HG+BMAC+Hungary_EN_HG_Koros+China_AmurRiver_N+Mongolia_N_North+China_YR_MN+Russia_Srubnaya	0.00492197	Tyumen_HG	0.127122	0.10443	1.21729	FALSE	8	FALSE
Russia_Sarmatian	Altai_N+Tyumen_HG+BMAC+Hungary_EN_HG_Koros+China_AmurRiver_N+Mongolia_N_North+China_YR_MN+Russia_Srubnaya	0.00492197	BMAC	0.300334	0.133086	2.25669	FALSE	8	FALSE
Russia_Sarmatian	Altai_N+Tyumen_HG+BMAC+Hungary_EN_HG_Koros+China_AmurRiver_N+Mongolia_N_North+China_YR_MN+Russia_Srubnaya	0.00492197	Hungary_EN_HG_Koros	0.210043	0.256309	0.819493	FALSE	8	FALSE
Russia_Sarmatian	Altai_N+Tyumen_HG+BMAC+Hungary_EN_HG_Koros+China_AmurRiver_N+Mongolia_N_North+China_YR_MN+Russia_Srubnaya	0.00492197	China_AmurRiver_N	-0.095735	0.125474	-0.762985	FALSE	8	FALSE
Russia_Sarmatian	Altai_N+Tyumen_HG+BMAC+Hungary_EN_HG_Koros+China_AmurRiver_N+Mongolia_N_North+China_YR_MN+Russia_Srubnaya	0.00492197	Mongolia_N_North	0.134796	0.128544	1.04864	FALSE	8	FALSE
Russia_Sarmatian	Altai_N+Tyumen_HG+BMAC+Hungary_EN_HG_Koros+China_AmurRiver_N+Mongolia_N_North+China_YR_MN+Russia_Srubnaya	0.00492197	China_YR_MN	0.0388835	0.0776282	0.500894	FALSE	8	FALSE
Russia_Sarmatian	Altai_N+Tyumen_HG+BMAC+Hungary_EN_HG_Koros+China_AmurRiver_N+Mongolia_N_North+China_YR_MN+Russia_Srubnaya	0.00492197	Russia_Srubnaya	0.26693	0.412723	0.646755	FALSE	8	FALSE
Russia_Sarmatian	BMAC+Hungary_EN_HG_Koros+EHG+China_AmurRiver_N+Mongolia_N_North+China_YR_MN+Yakutia_LNBA+Russia_Srubnaya	0.00478175	BMAC	0.358589	0.0689818	5.19831	FALSE	8	FALSE
Russia_Sarmatian	BMAC+Hungary_EN_HG_Koros+EHG+China_AmurRiver_N+Mongolia_N_North+China_YR_MN+Yakutia_LNBA+Russia_Srubnaya	0.00478175	Hungary_EN_HG_Koros	0.235122	0.113044	2.07991	FALSE	8	FALSE
Russia_Sarmatian	BMAC+Hungary_EN_HG_Koros+EHG+China_AmurRiver_N+Mongolia_N_North+China_YR_MN+Yakutia_LNBA+Russia_Srubnaya	0.00478175	EHG	0.197142	0.0466833	4.22296	FALSE	8	FALSE
Russia_Sarmatian	BMAC+Hungary_EN_HG_Koros+EHG+China_AmurRiver_N+Mongolia_N_North+China_YR_MN+Yakutia_LNBA+Russia_Srubnaya	0.00478175	China_AmurRiver_N	-0.107677	0.0888931	-1.21131	FALSE	8	FALSE
Russia_Sarmatian	BMAC+Hungary_EN_HG_Koros+EHG+China_AmurRiver_N+Mongolia_N_North+China_YR_MN+Yakutia_LNBA+Russia_Srubnaya	0.00478175	Mongolia_N_North	0.0214609	0.140083	0.153202	FALSE	8	FALSE
Russia_Sarmatian	BMAC+Hungary_EN_HG_Koros+EHG+China_AmurRiver_N+Mongolia_N_North+China_YR_MN+Yakutia_LNBA+Russia_Srubnaya	0.00478175	China_YR_MN	0.0691088	0.0823285	0.839428	FALSE	8	FALSE
Russia_Sarmatian	BMAC+Hungary_EN_HG_Koros+EHG+China_AmurRiver_N+Mongolia_N_North+China_YR_MN+Yakutia_LNBA+Russia_Srubnaya	0.00478175	Yakutia_LNBA	0.117181	0.0942608	1.24315	FALSE	8	FALSE
Russia_Sarmatian	BMAC+Hungary_EN_HG_Koros+EHG+China_AmurRiver_N+Mongolia_N_North+China_YR_MN+Yakutia_LNBA+Russia_Srubnaya	0.00478175	Russia_Srubnaya	0.109074	0.186778	0.583975	FALSE	8	FALSE
Russia_Sarmatian	BMAC+Germany_EN_LBK+Hungary_EN_HG_Koros+EHG+China_AmurRiver_N+China_YR_MN+Yakutia_LNBA+Russia_Srubnaya	0.00476556	BMAC	0.401701	0.12321	3.2603	FALSE	8	FALSE
Russia_Sarmatian	BMAC+Germany_EN_LBK+Hungary_EN_HG_Koros+EHG+China_AmurRiver_N+China_YR_MN+Yakutia_LNBA+Russia_Srubnaya	0.00476556	Germany_EN_LBK	0.0888972	0.136962	0.649064	FALSE	8	FALSE
Russia_Sarmatian	BMAC+Germany_EN_LBK+Hungary_EN_HG_Koros+EHG+China_AmurRiver_N+China_YR_MN+Yakutia_LNBA+Russia_Srubnaya	0.00476556	Hungary_EN_HG_Koros	0.236117	0.12781	1.84741	FALSE	8	FALSE
Russia_Sarmatian	BMAC+Germany_EN_LBK+Hungary_EN_HG_Koros+EHG+China_AmurRiver_N+China_YR_MN+Yakutia_LNBA+Russia_Srubnaya	0.00476556	EHG	0.25999	0.134265	1.93639	FALSE	8	FALSE
Russia_Sarmatian	BMAC+Germany_EN_LBK+Hungary_EN_HG_Koros+EHG+China_AmurRiver_N+China_YR_MN+Yakutia_LNBA+Russia_Srubnaya	0.00476556	China_AmurRiver_N	-0.100295	0.0849826	-1.18018	FALSE	8	FALSE
Russia_Sarmatian	BMAC+Germany_EN_LBK+Hungary_EN_HG_Koros+EHG+China_AmurRiver_N+China_YR_MN+Yakutia_LNBA+Russia_Srubnaya	0.00476556	China_YR_MN	0.0687442	0.0686854	1.00086	FALSE	8	FALSE
Russia_Sarmatian	BMAC+Germany_EN_LBK+Hungary_EN_HG_Koros+EHG+China_AmurRiver_N+China_YR_MN+Yakutia_LNBA+Russia_Srubnaya	0.00476556	Yakutia_LNBA	0.13061	0.0714117	1.82898	FALSE	8	FALSE
Russia_Sarmatian	BMAC+Germany_EN_LBK+Hungary_EN_HG_Koros+EHG+China_AmurRiver_N+China_YR_MN+Yakutia_LNBA+Russia_Srubnaya	0.00476556	Russia_Srubnaya	-0.0857648	0.457706	-0.187379	FALSE	8	FALSE
Russia_Sarmatian	Altai_N+Germany_EN_LBK+Hungary_EN_HG_Koros+EHG+China_AmurRiver_N+Mongolia_N_North+Yakutia_LNBA+Russia_Srubnaya	0.0046688	Altai_N	0.0608584	0.103625	0.587293	FALSE	8	FALSE
Russia_Sarmatian	Altai_N+Germany_EN_LBK+Hungary_EN_HG_Koros+EHG+China_AmurRiver_N+Mongolia_N_North+Yakutia_LNBA+Russia_Srubnaya	0.0046688	Germany_EN_LBK	-0.337426	0.102541	-3.29064	FALSE	8	FALSE
Russia_Sarmatian	Altai_N+Germany_EN_LBK+Hungary_EN_HG_Koros+EHG+China_AmurRiver_N+Mongolia_N_North+Yakutia_LNBA+Russia_Srubnaya	0.0046688	Hungary_EN_HG_Koros	-0.00558446	0.119441	-0.0467552	FALSE	8	FALSE
Russia_Sarmatian	Altai_N+Germany_EN_LBK+Hungary_EN_HG_Koros+EHG+China_AmurRiver_N+Mongolia_N_North+Yakutia_LNBA+Russia_Srubnaya	0.0046688	EHG	-0.24545	0.158766	-1.54599	FALSE	8	FALSE
Russia_Sarmatian	Altai_N+Germany_EN_LBK+Hungary_EN_HG_Koros+EHG+China_AmurRiver_N+Mongolia_N_North+Yakutia_LNBA+Russia_Srubnaya	0.0046688	China_AmurRiver_N	-0.00482632	0.108543	-0.0444644	FALSE	8	FALSE
Russia_Sarmatian	Altai_N+Germany_EN_LBK+Hungary_EN_HG_Koros+EHG+China_AmurRiver_N+Mongolia_N_North+Yakutia_LNBA+Russia_Srubnaya	0.0046688	Mongolia_N_North	0.0932497	0.161558	0.577192	FALSE	8	FALSE
Russia_Sarmatian	Altai_N+Germany_EN_LBK+Hungary_EN_HG_Koros+EHG+China_AmurRiver_N+Mongolia_N_North+Yakutia_LNBA+Russia_Srubnaya	0.0046688	Yakutia_LNBA	-0.0131253	0.104144	-0.126031	FALSE	8	FALSE
Russia_Sarmatian	Altai_N+Germany_EN_LBK+Hungary_EN_HG_Koros+EHG+China_AmurRiver_N+Mongolia_N_North+Yakutia_LNBA+Russia_Srubnaya	0.0046688	Russia_Srubnaya	1.4523	0.158013	9.19102	FALSE	8	FALSE
Russia_Sarmatian	Tyumen_HG+BMAC+Germany_EN_LBK+Hungary_EN_HG_Koros+Mongolia_N_North+China_YR_MN+Yakutia_LNBA+Russia_Srubnaya	0.00460263	Tyumen_HG	0.214159	0.0828836	2.58385	FALSE	8	FALSE
Russia_Sarmatian	Tyumen_HG+BMAC+Germany_EN_LBK+Hungary_EN_HG_Koros+Mongolia_N_North+China_YR_MN+Yakutia_LNBA+Russia_Srubnaya	0.00460263	BMAC	0.364183	0.0881957	4.12926	FALSE	8	FALSE
Russia_Sarmatian	Tyumen_HG+BMAC+Germany_EN_LBK+Hungary_EN_HG_Koros+Mongolia_N_North+China_YR_MN+Yakutia_LNBA+Russia_Srubnaya	0.00460263	Germany_EN_LBK	0.15308	0.127132	1.2041	FALSE	8	FALSE
Russia_Sarmatian	Tyumen_HG+BMAC+Germany_EN_LBK+Hungary_EN_HG_Koros+Mongolia_N_North+China_YR_MN+Yakutia_LNBA+Russia_Srubnaya	0.00460263	Hungary_EN_HG_Koros	0.213756	0.105265	2.03064	FALSE	8	FALSE
Russia_Sarmatian	Tyumen_HG+BMAC+Germany_EN_LBK+Hungary_EN_HG_Koros+Mongolia_N_North+China_YR_MN+Yakutia_LNBA+Russia_Srubnaya	0.00460263	Mongolia_N_North	-0.0260016	0.1083	-0.240088	FALSE	8	FALSE
Russia_Sarmatian	Tyumen_HG+BMAC+Germany_EN_LBK+Hungary_EN_HG_Koros+Mongolia_N_North+China_YR_MN+Yakutia_LNBA+Russia_Srubnaya	0.00460263	China_YR_MN	0.0179712	0.0675861	0.265901	FALSE	8	FALSE
Russia_Sarmatian	Tyumen_HG+BMAC+Germany_EN_LBK+Hungary_EN_HG_Koros+Mongolia_N_North+China_YR_MN+Yakutia_LNBA+Russia_Srubnaya	0.00460263	Yakutia_LNBA	0.0888204	0.0852944	1.04134	FALSE	8	FALSE
Russia_Sarmatian	Tyumen_HG+BMAC+Germany_EN_LBK+Hungary_EN_HG_Koros+Mongolia_N_North+China_YR_MN+Yakutia_LNBA+Russia_Srubnaya	0.00460263	Russia_Srubnaya	-0.0259666	0.340365	-0.0762903	FALSE	8	FALSE
Russia_Sarmatian	Tyumen_HG+BMAC+Germany_EN_LBK+EHG+Mongolia_N_North+China_YR_MN+Yakutia_LNBA+Russia_Srubnaya	0.00424726	Tyumen_HG	0.592933	1.8337	0.323354	FALSE	8	FALSE
Russia_Sarmatian	Tyumen_HG+BMAC+Germany_EN_LBK+EHG+Mongolia_N_North+China_YR_MN+Yakutia_LNBA+Russia_Srubnaya	0.00424726	BMAC	0.110739	0.706656	0.156709	FALSE	8	FALSE
Russia_Sarmatian	Tyumen_HG+BMAC+Germany_EN_LBK+EHG+Mongolia_N_North+China_YR_MN+Yakutia_LNBA+Russia_Srubnaya	0.00424726	Germany_EN_LBK	0.0772883	0.306975	0.251774	FALSE	8	FALSE
Russia_Sarmatian	Tyumen_HG+BMAC+Germany_EN_LBK+EHG+Mongolia_N_North+China_YR_MN+Yakutia_LNBA+Russia_Srubnaya	0.00424726	EHG	-0.681607	3.04064	-0.224166	FALSE	8	FALSE
Russia_Sarmatian	Tyumen_HG+BMAC+Germany_EN_LBK+EHG+Mongolia_N_North+China_YR_MN+Yakutia_LNBA+Russia_Srubnaya	0.00424726	Mongolia_N_North	0.181888	0.809567	0.224673	FALSE	8	FALSE
Russia_Sarmatian	Tyumen_HG+BMAC+Germany_EN_LBK+EHG+Mongolia_N_North+China_YR_MN+Yakutia_LNBA+Russia_Srubnaya	0.00424726	China_YR_MN	-0.0454878	0.410226	-0.110885	FALSE	8	FALSE
Russia_Sarmatian	Tyumen_HG+BMAC+Germany_EN_LBK+EHG+Mongolia_N_North+China_YR_MN+Yakutia_LNBA+Russia_Srubnaya	0.00424726	Yakutia_LNBA	-0.0707189	0.516692	-0.136869	FALSE	8	FALSE
Russia_Sarmatian	Tyumen_HG+BMAC+Germany_EN_LBK+EHG+Mongolia_N_North+China_YR_MN+Yakutia_LNBA+Russia_Srubnaya	0.00424726	Russia_Srubnaya	0.834965	2.24954	0.371171	FALSE	8	FALSE
Russia_Sarmatian	Altai_N+Germany_EN_LBK+Hungary_EN_HG_Koros+EHG+China_AmurRiver_N+Mongolia_N_North+China_YR_MN+Russia_Srubnaya	0.00383536	Altai_N	0.0584909	0.108109	0.541038	FALSE	8	FALSE
Russia_Sarmatian	Altai_N+Germany_EN_LBK+Hungary_EN_HG_Koros+EHG+China_AmurRiver_N+Mongolia_N_North+China_YR_MN+Russia_Srubnaya	0.00383536	Germany_EN_LBK	-0.34231	0.106983	-3.19966	FALSE	8	FALSE
Russia_Sarmatian	Altai_N+Germany_EN_LBK+Hungary_EN_HG_Koros+EHG+China_AmurRiver_N+Mongolia_N_North+China_YR_MN+Russia_Srubnaya	0.00383536	Hungary_EN_HG_Koros	0.000623563	0.125134	0.00498315	FALSE	8	FALSE
Russia_Sarmatian	Altai_N+Germany_EN_LBK+Hungary_EN_HG_Koros+EHG+China_AmurRiver_N+Mongolia_N_North+China_YR_MN+Russia_Srubnaya	0.00383536	EHG	-0.256578	0.18326	-1.40007	FALSE	8	FALSE
Russia_Sarmatian	Altai_N+Germany_EN_LBK+Hungary_EN_HG_Koros+EHG+China_AmurRiver_N+Mongolia_N_North+China_YR_MN+Russia_Srubnaya	0.00383536	China_AmurRiver_N	0.0102414	0.112767	0.090819	FALSE	8	FALSE
Russia_Sarmatian	Altai_N+Germany_EN_LBK+Hungary_EN_HG_Koros+EHG+China_AmurRiver_N+Mongolia_N_North+China_YR_MN+Russia_Srubnaya	0.00383536	Mongolia_N_North	0.0968629	0.126923	0.763164	FALSE	8	FALSE
Russia_Sarmatian	Altai_N+Germany_EN_LBK+Hungary_EN_HG_Koros+EHG+China_AmurRiver_N+Mongolia_N_North+China_YR_MN+Russia_Srubnaya	0.00383536	China_YR_MN	-0.0324362	0.120329	-0.269562	FALSE	8	FALSE
Russia_Sarmatian	Altai_N+Germany_EN_LBK+Hungary_EN_HG_Koros+EHG+China_AmurRiver_N+Mongolia_N_North+China_YR_MN+Russia_Srubnaya	0.00383536	Russia_Srubnaya	1.46511	0.177132	8.27126	FALSE	8	FALSE
Russia_Sarmatian	Altai_N+BMAC+Hungary_EN_HG_Koros+EHG+China_AmurRiver_N+Mongolia_N_North+China_YR_MN+Russia_Srubnaya	0.00377353	Altai_N	0.0829115	0.0802971	1.03256	FALSE	8	FALSE
Russia_Sarmatian	Altai_N+BMAC+Hungary_EN_HG_Koros+EHG+China_AmurRiver_N+Mongolia_N_North+China_YR_MN+Russia_Srubnaya	0.00377353	BMAC	0.327223	0.184138	1.77706	FALSE	8	FALSE
Russia_Sarmatian	Altai_N+BMAC+Hungary_EN_HG_Koros+EHG+China_AmurRiver_N+Mongolia_N_North+China_YR_MN+Russia_Srubnaya	0.00377353	Hungary_EN_HG_Koros	0.222797	0.342076	0.65131	FALSE	8	FALSE
Russia_Sarmatian	Altai_N+BMAC+Hungary_EN_HG_Koros+EHG+China_AmurRiver_N+Mongolia_N_North+China_YR_MN+Russia_Srubnaya	0.00377353	EHG	0.101169	0.12567	0.805039	FALSE	8	FALSE
Russia_Sarmatian	Altai_N+BMAC+Hungary_EN_HG_Koros+EHG+China_AmurRiver_N+Mongolia_N_North+China_YR_MN+Russia_Srubnaya	0.00377353	China_AmurRiver_N	-0.109316	0.140617	-0.777401	FALSE	8	FALSE
Russia_Sarmatian	Altai_N+BMAC+Hungary_EN_HG_Koros+EHG+China_AmurRiver_N+Mongolia_N_North+China_YR_MN+Russia_Srubnaya	0.00377353	Mongolia_N_North	0.134232	0.155342	0.864108	FALSE	8	FALSE
Russia_Sarmatian	Altai_N+BMAC+Hungary_EN_HG_Koros+EHG+China_AmurRiver_N+Mongolia_N_North+China_YR_MN+Russia_Srubnaya	0.00377353	China_YR_MN	0.0325847	0.082331	0.395777	FALSE	8	FALSE
Russia_Sarmatian	Altai_N+BMAC+Hungary_EN_HG_Koros+EHG+China_AmurRiver_N+Mongolia_N_North+China_YR_MN+Russia_Srubnaya	0.00377353	Russia_Srubnaya	0.208398	0.569364	0.366019	FALSE	8	FALSE
Russia_Sarmatian	Altai_N+Tyumen_HG+BMAC+Hungary_EN_HG_Koros+Mongolia_N_North+China_YR_MN+Yakutia_LNBA+Russia_Srubnaya	0.00352818	Altai_N	-0.00376891	0.0962345	-0.0391639	FALSE	8	FALSE
Russia_Sarmatian	Altai_N+Tyumen_HG+BMAC+Hungary_EN_HG_Koros+Mongolia_N_North+China_YR_MN+Yakutia_LNBA+Russia_Srubnaya	0.00352818	Tyumen_HG	0.135622	0.0889423	1.52483	FALSE	8	FALSE
Russia_Sarmatian	Altai_N+Tyumen_HG+BMAC+Hungary_EN_HG_Koros+Mongolia_N_North+China_YR_MN+Yakutia_LNBA+Russia_Srubnaya	0.00352818	BMAC	0.29464	0.0627374	4.6964	FALSE	8	FALSE
Russia_Sarmatian	Altai_N+Tyumen_HG+BMAC+Hungary_EN_HG_Koros+Mongolia_N_North+China_YR_MN+Yakutia_LNBA+Russia_Srubnaya	0.00352818	Hungary_EN_HG_Koros	0.179174	0.1028	1.74294	FALSE	8	FALSE
Russia_Sarmatian	Altai_N+Tyumen_HG+BMAC+Hungary_EN_HG_Koros+Mongolia_N_North+China_YR_MN+Yakutia_LNBA+Russia_Srubnaya	0.00352818	Mongolia_N_North	-0.00274981	0.11837	-0.0232306	FALSE	8	FALSE
Russia_Sarmatian	Altai_N+Tyumen_HG+BMAC+Hungary_EN_HG_Koros+Mongolia_N_North+China_YR_MN+Yakutia_LNBA+Russia_Srubnaya	0.00352818	China_YR_MN	0.0115753	0.0769151	0.150495	FALSE	8	FALSE
Russia_Sarmatian	Altai_N+Tyumen_HG+BMAC+Hungary_EN_HG_Koros+Mongolia_N_North+China_YR_MN+Yakutia_LNBA+Russia_Srubnaya	0.00352818	Yakutia_LNBA	0.0780869	0.0870819	0.896706	FALSE	8	FALSE
Russia_Sarmatian	Altai_N+Tyumen_HG+BMAC+Hungary_EN_HG_Koros+Mongolia_N_North+China_YR_MN+Yakutia_LNBA+Russia_Srubnaya	0.00352818	Russia_Srubnaya	0.307421	0.16054	1.91492	FALSE	8	FALSE
Russia_Sarmatian	Altai_N+Germany_EN_LBK+Hungary_EN_HG_Koros+EHG+Mongolia_N_North+China_YR_MN+Yakutia_LNBA+Russia_Srubnaya	0.00348062	Altai_N	0.0628777	0.108278	0.580707	FALSE	8	FALSE
Russia_Sarmatian	Altai_N+Germany_EN_LBK+Hungary_EN_HG_Koros+EHG+Mongolia_N_North+China_YR_MN+Yakutia_LNBA+Russia_Srubnaya	0.00348062	Germany_EN_LBK	-0.337953	0.106593	-3.17049	FALSE	8	FALSE
Russia_Sarmatian	Altai_N+Germany_EN_LBK+Hungary_EN_HG_Koros+EHG+Mongolia_N_North+China_YR_MN+Yakutia_LNBA+Russia_Srubnaya	0.00348062	Hungary_EN_HG_Koros	-0.00462271	0.11546	-0.0400373	FALSE	8	FALSE
Russia_Sarmatian	Altai_N+Germany_EN_LBK+Hungary_EN_HG_Koros+EHG+Mongolia_N_North+China_YR_MN+Yakutia_LNBA+Russia_Srubnaya	0.00348062	EHG	-0.254042	0.180408	-1.40815	FALSE	8	FALSE
Russia_Sarmatian	Altai_N+Germany_EN_LBK+Hungary_EN_HG_Koros+EHG+Mongolia_N_North+China_YR_MN+Yakutia_LNBA+Russia_Srubnaya	0.00348062	Mongolia_N_North	0.12752	0.159017	0.801928	FALSE	8	FALSE
Russia_Sarmatian	Altai_N+Germany_EN_LBK+Hungary_EN_HG_Koros+EHG+Mongolia_N_North+China_YR_MN+Yakutia_LNBA+Russia_Srubnaya	0.00348062	China_YR_MN	-0.0342441	0.117892	-0.29047	FALSE	8	FALSE
Russia_Sarmatian	Altai_N+Germany_EN_LBK+Hungary_EN_HG_Koros+EHG+Mongolia_N_North+China_YR_MN+Yakutia_LNBA+Russia_Srubnaya	0.00348062	Yakutia_LNBA	-0.0210919	0.105345	-0.200218	FALSE	8	FALSE
Russia_Sarmatian	Altai_N+Germany_EN_LBK+Hungary_EN_HG_Koros+EHG+Mongolia_N_North+China_YR_MN+Yakutia_LNBA+Russia_Srubnaya	0.00348062	Russia_Srubnaya	1.46156	0.17632	8.2892	FALSE	8	FALSE
Russia_Sarmatian	Germany_EN_LBK+Hungary_EN_HG_Koros+EHG+China_AmurRiver_N+Mongolia_N_North+China_YR_MN+Yakutia_LNBA+Russia_Srubnaya	0.00334084	Germany_EN_LBK	-0.352131	0.110649	-3.18241	FALSE	8	FALSE
Russia_Sarmatian	Germany_EN_LBK+Hungary_EN_HG_Koros+EHG+China_AmurRiver_N+Mongolia_N_North+China_YR_MN+Yakutia_LNBA+Russia_Srubnaya	0.00334084	Hungary_EN_HG_Koros	-0.0248119	0.114423	-0.216843	FALSE	8	FALSE
Russia_Sarmatian	Germany_EN_LBK+Hungary_EN_HG_Koros+EHG+China_AmurRiver_N+Mongolia_N_North+China_YR_MN+Yakutia_LNBA+Russia_Srubnaya	0.00334084	EHG	-0.190228	0.107368	-1.77174	FALSE	8	FALSE
Russia_Sarmatian	Germany_EN_LBK+Hungary_EN_HG_Koros+EHG+China_AmurRiver_N+Mongolia_N_North+China_YR_MN+Yakutia_LNBA+Russia_Srubnaya	0.00334084	China_AmurRiver_N	0.0148595	0.114224	0.130091	FALSE	8	FALSE
Russia_Sarmatian	Germany_EN_LBK+Hungary_EN_HG_Koros+EHG+China_AmurRiver_N+Mongolia_N_North+China_YR_MN+Yakutia_LNBA+Russia_Srubnaya	0.00334084	Mongolia_N_North	0.114744	0.1874	0.612296	FALSE	8	FALSE
Russia_Sarmatian	Germany_EN_LBK+Hungary_EN_HG_Koros+EHG+China_AmurRiver_N+Mongolia_N_North+China_YR_MN+Yakutia_LNBA+Russia_Srubnaya	0.00334084	China_YR_MN	-0.020886	0.120074	-0.173942	FALSE	8	FALSE
Russia_Sarmatian	Germany_EN_LBK+Hungary_EN_HG_Koros+EHG+China_AmurRiver_N+Mongolia_N_North+China_YR_MN+Yakutia_LNBA+Russia_Srubnaya	0.00334084	Yakutia_LNBA	-0.00796051	0.106855	-0.0744985	FALSE	8	FALSE
Russia_Sarmatian	Germany_EN_LBK+Hungary_EN_HG_Koros+EHG+China_AmurRiver_N+Mongolia_N_North+China_YR_MN+Yakutia_LNBA+Russia_Srubnaya	0.00334084	Russia_Srubnaya	1.46641	0.17611	8.32667	FALSE	8	FALSE
Russia_Sarmatian	Altai_N+BMAC+Hungary_EN_HG_Koros+EHG+Mongolia_N_North+China_YR_MN+Yakutia_LNBA+Russia_Srubnaya	0.00292629	Altai_N	0.044695	0.100716	0.443771	FALSE	8	FALSE
Russia_Sarmatian	Altai_N+BMAC+Hungary_EN_HG_Koros+EHG+Mongolia_N_North+China_YR_MN+Yakutia_LNBA+Russia_Srubnaya	0.00292629	BMAC	0.328349	0.174372	1.88303	FALSE	8	FALSE
Russia_Sarmatian	Altai_N+BMAC+Hungary_EN_HG_Koros+EHG+Mongolia_N_North+China_YR_MN+Yakutia_LNBA+Russia_Srubnaya	0.00292629	Hungary_EN_HG_Koros	0.190371	0.283689	0.671054	FALSE	8	FALSE
Russia_Sarmatian	Altai_N+BMAC+Hungary_EN_HG_Koros+EHG+Mongolia_N_North+China_YR_MN+Yakutia_LNBA+Russia_Srubnaya	0.00292629	EHG	0.138293	0.175144	0.789595	FALSE	8	FALSE
Russia_Sarmatian	Altai_N+BMAC+Hungary_EN_HG_Koros+EHG+Mongolia_N_North+China_YR_MN+Yakutia_LNBA+Russia_Srubnaya	0.00292629	Mongolia_N_North	-0.0396303	0.191216	-0.207253	FALSE	8	FALSE
Russia_Sarmatian	Altai_N+BMAC+Hungary_EN_HG_Koros+EHG+Mongolia_N_North+China_YR_MN+Yakutia_LNBA+Russia_Srubnaya	0.00292629	China_YR_MN	0.0140357	0.0851237	0.164886	FALSE	8	FALSE
Russia_Sarmatian	Altai_N+BMAC+Hungary_EN_HG_Koros+EHG+Mongolia_N_North+China_YR_MN+Yakutia_LNBA+Russia_Srubnaya	0.00292629	Yakutia_LNBA	0.0996256	0.160846	0.619387	FALSE	8	FALSE
Russia_Sarmatian	Altai_N+BMAC+Hungary_EN_HG_Koros+EHG+Mongolia_N_North+China_YR_MN+Yakutia_LNBA+Russia_Srubnaya	0.00292629	Russia_Srubnaya	0.224261	0.543885	0.412332	FALSE	8	FALSE
Russia_Sarmatian	Altai_N+BMAC+Germany_EN_LBK+Hungary_EN_HG_Koros+China_AmurRiver_N+Mongolia_N_North+Yakutia_LNBA+Russia_Srubnaya	0.00291533	Altai_N	0.152074	0.0550972	2.76011	FALSE	8	FALSE
Russia_Sarmatian	Altai_N+BMAC+Germany_EN_LBK+Hungary_EN_HG_Koros+China_AmurRiver_N+Mongolia_N_North+Yakutia_LNBA+Russia_Srubnaya	0.00291533	BMAC	0.346532	0.0644526	5.37653	FALSE	8	FALSE
Russia_Sarmatian	Altai_N+BMAC+Germany_EN_LBK+Hungary_EN_HG_Koros+China_AmurRiver_N+Mongolia_N_North+Yakutia_LNBA+Russia_Srubnaya	0.00291533	Germany_EN_LBK	0.0443597	0.0769853	0.57621	FALSE	8	FALSE
Russia_Sarmatian	Altai_N+BMAC+Germany_EN_LBK+Hungary_EN_HG_Koros+China_AmurRiver_N+Mongolia_N_North+Yakutia_LNBA+Russia_Srubnaya	0.00291533	Hungary_EN_HG_Koros	0.257485	0.104396	2.46642	FALSE	8	FALSE
Russia_Sarmatian	Altai_N+BMAC+Germany_EN_LBK+Hungary_EN_HG_Koros+China_AmurRiver_N+Mongolia_N_North+Yakutia_LNBA+Russia_Srubnaya	0.00291533	China_AmurRiver_N	-0.101397	0.0767563	-1.32102	FALSE	8	FALSE
Russia_Sarmatian	Altai_N+BMAC+Germany_EN_LBK+Hungary_EN_HG_Koros+China_AmurRiver_N+Mongolia_N_North+Yakutia_LNBA+Russia_Srubnaya	0.00291533	Mongolia_N_North	0.0511153	0.109779	0.465622	FALSE	8	FALSE
Russia_Sarmatian	Altai_N+BMAC+Germany_EN_LBK+Hungary_EN_HG_Koros+China_AmurRiver_N+Mongolia_N_North+Yakutia_LNBA+Russia_Srubnaya	0.00291533	Yakutia_LNBA	0.090048	0.0840366	1.07153	FALSE	8	FALSE
Russia_Sarmatian	Altai_N+BMAC+Germany_EN_LBK+Hungary_EN_HG_Koros+China_AmurRiver_N+Mongolia_N_North+Yakutia_LNBA+Russia_Srubnaya	0.00291533	Russia_Srubnaya	0.159783	0.210368	0.759539	FALSE	8	FALSE
Russia_Sarmatian	Altai_N+Germany_EN_LBK+Hungary_EN_HG_Koros+EHG+China_AmurRiver_N+China_YR_MN+Yakutia_LNBA+Russia_Srubnaya	0.00291059	Altai_N	0.0554609	0.108019	0.513437	FALSE	8	FALSE
Russia_Sarmatian	Altai_N+Germany_EN_LBK+Hungary_EN_HG_Koros+EHG+China_AmurRiver_N+China_YR_MN+Yakutia_LNBA+Russia_Srubnaya	0.00291059	Germany_EN_LBK	-0.33651	0.106556	-3.15805	FALSE	8	FALSE
Russia_Sarmatian	Altai_N+Germany_EN_LBK+Hungary_EN_HG_Koros+EHG+China_AmurRiver_N+China_YR_MN+Yakutia_LNBA+Russia_Srubnaya	0.00291059	Hungary_EN_HG_Koros	-0.0109253	0.122498	-0.0891879	FALSE	8	FALSE
Russia_Sarmatian	Altai_N+Germany_EN_LBK+Hungary_EN_HG_Koros+EHG+China_AmurRiver_N+China_YR_MN+Yakutia_LNBA+Russia_Srubnaya	0.00291059	EHG	-0.243998	0.179026	-1.36292	FALSE	8	FALSE
Russia_Sarmatian	Altai_N+Germany_EN_LBK+Hungary_EN_HG_Koros+EHG+China_AmurRiver_N+China_YR_MN+Yakutia_LNBA+Russia_Srubnaya	0.00291059	China_AmurRiver_N	0.0458972	0.09583	0.478944	FALSE	8	FALSE
Russia_Sarmatian	Altai_N+Germany_EN_LBK+Hungary_EN_HG_Koros+EHG+China_AmurRiver_N+China_YR_MN+Yakutia_LNBA+Russia_Srubnaya	0.00291059	China_YR_MN	-0.00345205	0.106136	-0.0325248	FALSE	8	FALSE
Russia_Sarmatian	Altai_N+Germany_EN_LBK+Hungary_EN_HG_Koros+EHG+China_AmurRiver_N+China_YR_MN+Yakutia_LNBA+Russia_Srubnaya	0.00291059	Yakutia_LNBA	0.0353893	0.0721149	0.490735	FALSE	8	FALSE
Russia_Sarmatian	Altai_N+Germany_EN_LBK+Hungary_EN_HG_Koros+EHG+China_AmurRiver_N+China_YR_MN+Yakutia_LNBA+Russia_Srubnaya	0.00291059	Russia_Srubnaya	1.45814	0.175619	8.30285	FALSE	8	FALSE
Russia_Sarmatian	Tyumen_HG+BMAC+Germany_EN_LBK+EHG+China_AmurRiver_N+Mongolia_N_North+China_YR_MN+Russia_Srubnaya	0.00270806	Tyumen_HG	0.434344	0.634466	0.684583	FALSE	8	FALSE
Russia_Sarmatian	Tyumen_HG+BMAC+Germany_EN_LBK+EHG+China_AmurRiver_N+Mongolia_N_North+China_YR_MN+Russia_Srubnaya	0.00270806	BMAC	0.168553	0.244781	0.688586	FALSE	8	FALSE
Russia_Sarmatian	Tyumen_HG+BMAC+Germany_EN_LBK+EHG+China_AmurRiver_N+Mongolia_N_North+China_YR_MN+Russia_Srubnaya	0.00270806	Germany_EN_LBK	0.0977311	0.188583	0.51824	FALSE	8	FALSE
Russia_Sarmatian	Tyumen_HG+BMAC+Germany_EN_LBK+EHG+China_AmurRiver_N+Mongolia_N_North+China_YR_MN+Russia_Srubnaya	0.00270806	EHG	-0.420919	1.06929	-0.393642	FALSE	8	FALSE
Russia_Sarmatian	Tyumen_HG+BMAC+Germany_EN_LBK+EHG+China_AmurRiver_N+Mongolia_N_North+China_YR_MN+Russia_Srubnaya	0.00270806	China_AmurRiver_N	-0.0299923	0.0906436	-0.330882	FALSE	8	FALSE
Russia_Sarmatian	Tyumen_HG+BMAC+Germany_EN_LBK+EHG+China_AmurRiver_N+Mongolia_N_North+China_YR_MN+Russia_Srubnaya	0.00270806	Mongolia_N_North	0.0947168	0.115067	0.823145	FALSE	8	FALSE
Russia_Sarmatian	Tyumen_HG+BMAC+Germany_EN_LBK+EHG+China_AmurRiver_N+Mongolia_N_North+China_YR_MN+Russia_Srubnaya	0.00270806	China_YR_MN	0.0151596	0.139386	0.10876	FALSE	8	FALSE
Russia_Sarmatian	Tyumen_HG+BMAC+Germany_EN_LBK+EHG+China_AmurRiver_N+Mongolia_N_North+China_YR_MN+Russia_Srubnaya	0.00270806	Russia_Srubnaya	0.640406	0.840469	0.761963	FALSE	8	FALSE
Russia_Sarmatian	Altai_N+Germany_EN_LBK+EHG+China_AmurRiver_N+Mongolia_N_North+China_YR_MN+Yakutia_LNBA+Russia_Srubnaya	0.00263962	Altai_N	0.0700241	0.101523	0.689738	FALSE	8	FALSE
Russia_Sarmatian	Altai_N+Germany_EN_LBK+EHG+China_AmurRiver_N+Mongolia_N_North+China_YR_MN+Yakutia_LNBA+Russia_Srubnaya	0.00263962	Germany_EN_LBK	-0.343713	0.093042	-3.69417	FALSE	8	FALSE
Russia_Sarmatian	Altai_N+Germany_EN_LBK+EHG+China_AmurRiver_N+Mongolia_N_North+China_YR_MN+Yakutia_LNBA+Russia_Srubnaya	0.00263962	EHG	-0.275096	0.15025	-1.83092	FALSE	8	FALSE
Russia_Sarmatian	Altai_N+Germany_EN_LBK+EHG+China_AmurRiver_N+Mongolia_N_North+China_YR_MN+Yakutia_LNBA+Russia_Srubnaya	0.00263962	China_AmurRiver_N	-0.00121105	0.108868	-0.011124	FALSE	8	FALSE
Russia_Sarmatian	Altai_N+Germany_EN_LBK+EHG+China_AmurRiver_N+Mongolia_N_North+China_YR_MN+Yakutia_LNBA+Russia_Srubnaya	0.00263962	Mongolia_N_North	0.128644	0.189718	0.678077	FALSE	8	FALSE
Russia_Sarmatian	Altai_N+Germany_EN_LBK+EHG+China_AmurRiver_N+Mongolia_N_North+China_YR_MN+Yakutia_LNBA+Russia_Srubnaya	0.00263962	China_YR_MN	-0.0366352	0.123144	-0.2975	FALSE	8	FALSE
Russia_Sarmatian	Altai_N+Germany_EN_LBK+EHG+China_AmurRiver_N+Mongolia_N_North+China_YR_MN+Yakutia_LNBA+Russia_Srubnaya	0.00263962	Yakutia_LNBA	-0.0165304	0.109857	-0.150472	FALSE	8	FALSE
Russia_Sarmatian	Altai_N+Germany_EN_LBK+EHG+China_AmurRiver_N+Mongolia_N_North+China_YR_MN+Yakutia_LNBA+Russia_Srubnaya	0.00263962	Russia_Srubnaya	1.47452	0.179142	8.23102	FALSE	8	FALSE
Russia_Sarmatian	BMAC+Germany_EN_LBK+Hungary_EN_HG_Koros+EHG+Mongolia_N_North+China_YR_MN+Yakutia_LNBA+Russia_Srubnaya	0.00247769	BMAC	0.379208	519.052	0.000730579	FALSE	8	FALSE
Russia_Sarmatian	BMAC+Germany_EN_LBK+Hungary_EN_HG_Koros+EHG+Mongolia_N_North+China_YR_MN+Yakutia_LNBA+Russia_Srubnaya	0.00247769	Germany_EN_LBK	0.0856349	607.028	0.000141072	FALSE	8	FALSE
Russia_Sarmatian	BMAC+Germany_EN_LBK+Hungary_EN_HG_Koros+EHG+Mongolia_N_North+China_YR_MN+Yakutia_LNBA+Russia_Srubnaya	0.00247769	Hungary_EN_HG_Koros	0.189924	312.337	0.000608074	FALSE	8	FALSE
Russia_Sarmatian	BMAC+Germany_EN_LBK+Hungary_EN_HG_Koros+EHG+Mongolia_N_North+China_YR_MN+Yakutia_LNBA+Russia_Srubnaya	0.00247769	EHG	0.25461	634.986	0.00040097	FALSE	8	FALSE
Russia_Sarmatian	BMAC+Germany_EN_LBK+Hungary_EN_HG_Koros+EHG+Mongolia_N_North+China_YR_MN+Yakutia_LNBA+Russia_Srubnaya	0.00247769	Mongolia_N_North	-0.0524317	329.084	-0.000159326	FALSE	8	FALSE
Russia_Sarmatian	BMAC+Germany_EN_LBK+Hungary_EN_HG_Koros+EHG+Mongolia_N_North+China_YR_MN+Yakutia_LNBA+Russia_Srubnaya	0.00247769	China_YR_MN	0.028801	92.5459	0.000311207	FALSE	8	FALSE
Russia_Sarmatian	BMAC+Germany_EN_LBK+Hungary_EN_HG_Koros+EHG+Mongolia_N_North+China_YR_MN+Yakutia_LNBA+Russia_Srubnaya	0.00247769	Yakutia_LNBA	0.117352	226.077	0.000519079	FALSE	8	FALSE
Russia_Sarmatian	BMAC+Germany_EN_LBK+Hungary_EN_HG_Koros+EHG+Mongolia_N_North+China_YR_MN+Yakutia_LNBA+Russia_Srubnaya	0.00247769	Russia_Srubnaya	-0.00309829	2062.93	-1.50189e-06	FALSE	8	FALSE
Russia_Sarmatian	Altai_N+BMAC+Hungary_EN_HG_Koros+China_AmurRiver_N+Mongolia_N_North+China_YR_MN+Yakutia_LNBA+Russia_Srubnaya	0.00229644	Altai_N	0.132349	0.0336738	3.93032	FALSE	8	FALSE
Russia_Sarmatian	Altai_N+BMAC+Hungary_EN_HG_Koros+China_AmurRiver_N+Mongolia_N_North+China_YR_MN+Yakutia_LNBA+Russia_Srubnaya	0.00229644	BMAC	0.328087	0.0601354	5.4558	FALSE	8	FALSE
Russia_Sarmatian	Altai_N+BMAC+Hungary_EN_HG_Koros+China_AmurRiver_N+Mongolia_N_North+China_YR_MN+Yakutia_LNBA+Russia_Srubnaya	0.00229644	Hungary_EN_HG_Koros	0.255618	0.105094	2.43229	FALSE	8	FALSE
Russia_Sarmatian	Altai_N+BMAC+Hungary_EN_HG_Koros+China_AmurRiver_N+Mongolia_N_North+China_YR_MN+Yakutia_LNBA+Russia_Srubnaya	0.00229644	China_AmurRiver_N	-0.114597	0.0878631	-1.30427	FALSE	8	FALSE
Russia_Sarmatian	Altai_N+BMAC+Hungary_EN_HG_Koros+China_AmurRiver_N+Mongolia_N_North+China_YR_MN+Yakutia_LNBA+Russia_Srubnaya	0.00229644	Mongolia_N_North	0.0505858	0.138417	0.365459	FALSE	8	FALSE
Russia_Sarmatian	Altai_N+BMAC+Hungary_EN_HG_Koros+China_AmurRiver_N+Mongolia_N_North+China_YR_MN+Yakutia_LNBA+Russia_Srubnaya	0.00229644	China_YR_MN	0.024715	0.0805234	0.30693	FALSE	8	FALSE
Russia_Sarmatian	Altai_N+BMAC+Hungary_EN_HG_Koros+China_AmurRiver_N+Mongolia_N_North+China_YR_MN+Yakutia_LNBA+Russia_Srubnaya	0.00229644	Yakutia_LNBA	0.0897959	0.0893849	1.0046	FALSE	8	FALSE
Russia_Sarmatian	Altai_N+BMAC+Hungary_EN_HG_Koros+China_AmurRiver_N+Mongolia_N_North+China_YR_MN+Yakutia_LNBA+Russia_Srubnaya	0.00229644	Russia_Srubnaya	0.233447	0.156274	1.49383	FALSE	8	FALSE
Russia_Sarmatian	Altai_N+Tyumen_HG+Germany_EN_LBK+Hungary_EN_HG_Koros+China_AmurRiver_N+Mongolia_N_North+Yakutia_LNBA+Russia_Srubnaya	0.00215202	Altai_N	0.0504084	0.143704	0.350779	FALSE	8	FALSE
Russia_Sarmatian	Altai_N+Tyumen_HG+Germany_EN_LBK+Hungary_EN_HG_Koros+China_AmurRiver_N+Mongolia_N_North+Yakutia_LNBA+Russia_Srubnaya	0.00215202	Tyumen_HG	-0.168452	0.184657	-0.912242	FALSE	8	FALSE
Russia_Sarmatian	Altai_N+Tyumen_HG+Germany_EN_LBK+Hungary_EN_HG_Koros+China_AmurRiver_N+Mongolia_N_North+Yakutia_LNBA+Russia_Srubnaya	0.00215202	Germany_EN_LBK	-0.365285	0.144332	-2.53086	FALSE	8	FALSE
Russia_Sarmatian	Altai_N+Tyumen_HG+Germany_EN_LBK+Hungary_EN_HG_Koros+China_AmurRiver_N+Mongolia_N_North+Yakutia_LNBA+Russia_Srubnaya	0.00215202	Hungary_EN_HG_Koros	-0.0854279	0.10202	-0.837365	FALSE	8	FALSE
Russia_Sarmatian	Altai_N+Tyumen_HG+Germany_EN_LBK+Hungary_EN_HG_Koros+China_AmurRiver_N+Mongolia_N_North+Yakutia_LNBA+Russia_Srubnaya	0.00215202	China_AmurRiver_N	0.0358386	0.102315	0.350278	FALSE	8	FALSE
Russia_Sarmatian	Altai_N+Tyumen_HG+Germany_EN_LBK+Hungary_EN_HG_Koros+China_AmurRiver_N+Mongolia_N_North+Yakutia_LNBA+Russia_Srubnaya	0.00215202	Mongolia_N_North	0.0468283	0.166012	0.282077	FALSE	8	FALSE
Russia_Sarmatian	Altai_N+Tyumen_HG+Germany_EN_LBK+Hungary_EN_HG_Koros+China_AmurRiver_N+Mongolia_N_North+Yakutia_LNBA+Russia_Srubnaya	0.00215202	Yakutia_LNBA	0.00588873	0.108188	0.0544304	FALSE	8	FALSE
Russia_Sarmatian	Altai_N+Tyumen_HG+Germany_EN_LBK+Hungary_EN_HG_Koros+China_AmurRiver_N+Mongolia_N_North+Yakutia_LNBA+Russia_Srubnaya	0.00215202	Russia_Srubnaya	1.4802	0.217425	6.80786	FALSE	8	FALSE
Russia_Sarmatian	Altai_N+BMAC+Germany_EN_LBK+Hungary_EN_HG_Koros+China_AmurRiver_N+China_YR_MN+Yakutia_LNBA+Russia_Srubnaya	0.00175023	Altai_N	0.155064	0.0543375	2.85372	FALSE	8	FALSE
Russia_Sarmatian	Altai_N+BMAC+Germany_EN_LBK+Hungary_EN_HG_Koros+China_AmurRiver_N+China_YR_MN+Yakutia_LNBA+Russia_Srubnaya	0.00175023	BMAC	0.351955	0.0651145	5.40517	FALSE	8	FALSE
Russia_Sarmatian	Altai_N+BMAC+Germany_EN_LBK+Hungary_EN_HG_Koros+China_AmurRiver_N+China_YR_MN+Yakutia_LNBA+Russia_Srubnaya	0.00175023	Germany_EN_LBK	0.0486622	0.0769612	0.632295	FALSE	8	FALSE
Russia_Sarmatian	Altai_N+BMAC+Germany_EN_LBK+Hungary_EN_HG_Koros+China_AmurRiver_N+China_YR_MN+Yakutia_LNBA+Russia_Srubnaya	0.00175023	Hungary_EN_HG_Koros	0.266776	0.105168	2.53667	FALSE	8	FALSE
Russia_Sarmatian	Altai_N+BMAC+Germany_EN_LBK+Hungary_EN_HG_Koros+China_AmurRiver_N+China_YR_MN+Yakutia_LNBA+Russia_Srubnaya	0.00175023	China_AmurRiver_N	-0.101443	0.0732816	-1.38428	FALSE	8	FALSE
Russia_Sarmatian	Altai_N+BMAC+Germany_EN_LBK+Hungary_EN_HG_Koros+China_AmurRiver_N+China_YR_MN+Yakutia_LNBA+Russia_Srubnaya	0.00175023	China_YR_MN	0.0327815	0.0666137	0.492113	FALSE	8	FALSE
Russia_Sarmatian	Altai_N+BMAC+Germany_EN_LBK+Hungary_EN_HG_Koros+China_AmurRiver_N+China_YR_MN+Yakutia_LNBA+Russia_Srubnaya	0.00175023	Yakutia_LNBA	0.109706	0.0640998	1.71149	FALSE	8	FALSE
Russia_Sarmatian	Altai_N+BMAC+Germany_EN_LBK+Hungary_EN_HG_Koros+China_AmurRiver_N+China_YR_MN+Yakutia_LNBA+Russia_Srubnaya	0.00175023	Russia_Srubnaya	0.136498	0.208825	0.653647	FALSE	8	FALSE
Russia_Sarmatian	Altai_N+Tyumen_HG+Germany_EN_LBK+Hungary_EN_HG_Koros+China_AmurRiver_N+Mongolia_N_North+China_YR_MN+Russia_Srubnaya	0.00169606	Altai_N	0.0430776	0.14715	0.292746	FALSE	8	FALSE
Russia_Sarmatian	Altai_N+Tyumen_HG+Germany_EN_LBK+Hungary_EN_HG_Koros+China_AmurRiver_N+Mongolia_N_North+China_YR_MN+Russia_Srubnaya	0.00169606	Tyumen_HG	-0.156824	0.187861	-0.834787	FALSE	8	FALSE
Russia_Sarmatian	Altai_N+Tyumen_HG+Germany_EN_LBK+Hungary_EN_HG_Koros+China_AmurRiver_N+Mongolia_N_North+China_YR_MN+Russia_Srubnaya	0.00169606	Germany_EN_LBK	-0.356537	0.143998	-2.47599	FALSE	8	FALSE
Russia_Sarmatian	Altai_N+Tyumen_HG+Germany_EN_LBK+Hungary_EN_HG_Koros+China_AmurRiver_N+Mongolia_N_North+China_YR_MN+Russia_Srubnaya	0.00169606	Hungary_EN_HG_Koros	-0.0824985	0.102883	-0.801868	FALSE	8	FALSE
Russia_Sarmatian	Altai_N+Tyumen_HG+Germany_EN_LBK+Hungary_EN_HG_Koros+China_AmurRiver_N+Mongolia_N_North+China_YR_MN+Russia_Srubnaya	0.00169606	China_AmurRiver_N	0.0369798	0.110255	0.335404	FALSE	8	FALSE
Russia_Sarmatian	Altai_N+Tyumen_HG+Germany_EN_LBK+Hungary_EN_HG_Koros+China_AmurRiver_N+Mongolia_N_North+China_YR_MN+Russia_Srubnaya	0.00169606	Mongolia_N_North	0.0489464	0.122307	0.400193	FALSE	8	FALSE
Russia_Sarmatian	Altai_N+Tyumen_HG+Germany_EN_LBK+Hungary_EN_HG_Koros+China_AmurRiver_N+Mongolia_N_North+China_YR_MN+Russia_Srubnaya	0.00169606	China_YR_MN	0.00424067	0.113056	0.0375095	FALSE	8	FALSE
Russia_Sarmatian	Altai_N+Tyumen_HG+Germany_EN_LBK+Hungary_EN_HG_Koros+China_AmurRiver_N+Mongolia_N_North+China_YR_MN+Russia_Srubnaya	0.00169606	Russia_Srubnaya	1.46262	0.227579	6.42686	FALSE	8	FALSE
Russia_Sarmatian	Tyumen_HG+BMAC+Germany_EN_LBK+EHG+China_AmurRiver_N+China_YR_MN+Yakutia_LNBA+Russia_Srubnaya	0.00153524	Tyumen_HG	0.344855	0.743652	0.463731	FALSE	8	FALSE
Russia_Sarmatian	Tyumen_HG+BMAC+Germany_EN_LBK+EHG+China_AmurRiver_N+China_YR_MN+Yakutia_LNBA+Russia_Srubnaya	0.00153524	BMAC	0.201229	0.258925	0.777173	FALSE	8	FALSE
Russia_Sarmatian	Tyumen_HG+BMAC+Germany_EN_LBK+EHG+China_AmurRiver_N+China_YR_MN+Yakutia_LNBA+Russia_Srubnaya	0.00153524	Germany_EN_LBK	0.100804	0.156673	0.643405	FALSE	8	FALSE
Russia_Sarmatian	Tyumen_HG+BMAC+Germany_EN_LBK+EHG+China_AmurRiver_N+China_YR_MN+Yakutia_LNBA+Russia_Srubnaya	0.00153524	EHG	-0.272448	1.1948	-0.228029	FALSE	8	FALSE
Russia_Sarmatian	Tyumen_HG+BMAC+Germany_EN_LBK+EHG+China_AmurRiver_N+China_YR_MN+Yakutia_LNBA+Russia_Srubnaya	0.00153524	China_AmurRiver_N	-0.00222085	0.102516	-0.0216634	FALSE	8	FALSE
Russia_Sarmatian	Tyumen_HG+BMAC+Germany_EN_LBK+EHG+China_AmurRiver_N+China_YR_MN+Yakutia_LNBA+Russia_Srubnaya	0.00153524	China_YR_MN	0.0457721	0.100971	0.45332	FALSE	8	FALSE
Russia_Sarmatian	Tyumen_HG+BMAC+Germany_EN_LBK+EHG+China_AmurRiver_N+China_YR_MN+Yakutia_LNBA+Russia_Srubnaya	0.00153524	Yakutia_LNBA	0.0416729	0.0711281	0.585886	FALSE	8	FALSE
Russia_Sarmatian	Tyumen_HG+BMAC+Germany_EN_LBK+EHG+China_AmurRiver_N+China_YR_MN+Yakutia_LNBA+Russia_Srubnaya	0.00153524	Russia_Srubnaya	0.540335	0.83315	0.648545	FALSE	8	FALSE
Russia_Sarmatian	Altai_N+Tyumen_HG+Germany_EN_LBK+Hungary_EN_HG_Koros+China_AmurRiver_N+China_YR_MN+Yakutia_LNBA+Russia_Srubnaya	0.00146415	Altai_N	0.0499131	0.14466	0.345038	FALSE	8	FALSE
Russia_Sarmatian	Altai_N+Tyumen_HG+Germany_EN_LBK+Hungary_EN_HG_Koros+China_AmurRiver_N+China_YR_MN+Yakutia_LNBA+Russia_Srubnaya	0.00146415	Tyumen_HG	-0.167419	0.190203	-0.880209	FALSE	8	FALSE
Russia_Sarmatian	Altai_N+Tyumen_HG+Germany_EN_LBK+Hungary_EN_HG_Koros+China_AmurRiver_N+China_YR_MN+Yakutia_LNBA+Russia_Srubnaya	0.00146415	Germany_EN_LBK	-0.362989	0.149171	-2.43337	FALSE	8	FALSE
Russia_Sarmatian	Altai_N+Tyumen_HG+Germany_EN_LBK+Hungary_EN_HG_Koros+China_AmurRiver_N+China_YR_MN+Yakutia_LNBA+Russia_Srubnaya	0.00146415	Hungary_EN_HG_Koros	-0.086341	0.104011	-0.830113	FALSE	8	FALSE
Russia_Sarmatian	Altai_N+Tyumen_HG+Germany_EN_LBK+Hungary_EN_HG_Koros+China_AmurRiver_N+China_YR_MN+Yakutia_LNBA+Russia_Srubnaya	0.00146415	China_AmurRiver_N	0.0510747	0.0986136	0.517928	FALSE	8	FALSE
Russia_Sarmatian	Altai_N+Tyumen_HG+Germany_EN_LBK+Hungary_EN_HG_Koros+China_AmurRiver_N+China_YR_MN+Yakutia_LNBA+Russia_Srubnaya	0.00146415	China_YR_MN	0.0131486	0.103892	0.12656	FALSE	8	FALSE
Russia_Sarmatian	Altai_N+Tyumen_HG+Germany_EN_LBK+Hungary_EN_HG_Koros+China_AmurRiver_N+China_YR_MN+Yakutia_LNBA+Russia_Srubnaya	0.00146415	Yakutia_LNBA	0.0259034	0.072996	0.354861	FALSE	8	FALSE
Russia_Sarmatian	Altai_N+Tyumen_HG+Germany_EN_LBK+Hungary_EN_HG_Koros+China_AmurRiver_N+China_YR_MN+Yakutia_LNBA+Russia_Srubnaya	0.00146415	Russia_Srubnaya	1.47671	0.232262	6.35794	FALSE	8	FALSE
Russia_Sarmatian	BMAC+Germany_EN_LBK+Hungary_EN_HG_Koros+EHG+China_AmurRiver_N+Mongolia_N_North+China_YR_MN+Russia_Srubnaya	0.00140259	BMAC	0.106405	20.7252	0.00513411	FALSE	8	FALSE
Russia_Sarmatian	BMAC+Germany_EN_LBK+Hungary_EN_HG_Koros+EHG+China_AmurRiver_N+Mongolia_N_North+China_YR_MN+Russia_Srubnaya	0.00140259	Germany_EN_LBK	-0.236134	24.122	-0.00978916	FALSE	8	FALSE
Russia_Sarmatian	BMAC+Germany_EN_LBK+Hungary_EN_HG_Koros+EHG+China_AmurRiver_N+Mongolia_N_North+China_YR_MN+Russia_Srubnaya	0.00140259	Hungary_EN_HG_Koros	0.031995	12.3785	0.00258473	FALSE	8	FALSE
Russia_Sarmatian	BMAC+Germany_EN_LBK+Hungary_EN_HG_Koros+EHG+China_AmurRiver_N+Mongolia_N_North+China_YR_MN+Russia_Srubnaya	0.00140259	EHG	-0.0732224	26.9596	-0.002716	FALSE	8	FALSE
Russia_Sarmatian	BMAC+Germany_EN_LBK+Hungary_EN_HG_Koros+EHG+China_AmurRiver_N+Mongolia_N_North+China_YR_MN+Russia_Srubnaya	0.00140259	China_AmurRiver_N	-0.0106177	7.63283	-0.00139106	FALSE	8	FALSE
Russia_Sarmatian	BMAC+Germany_EN_LBK+Hungary_EN_HG_Koros+EHG+China_AmurRiver_N+Mongolia_N_North+China_YR_MN+Russia_Srubnaya	0.00140259	Mongolia_N_North	0.101355	2.15973	0.0469296	FALSE	8	FALSE
Russia_Sarmatian	BMAC+Germany_EN_LBK+Hungary_EN_HG_Koros+EHG+China_AmurRiver_N+Mongolia_N_North+China_YR_MN+Russia_Srubnaya	0.00140259	China_YR_MN	0.00884273	4.894	0.00180685	FALSE	8	FALSE
Russia_Sarmatian	BMAC+Germany_EN_LBK+Hungary_EN_HG_Koros+EHG+China_AmurRiver_N+Mongolia_N_North+China_YR_MN+Russia_Srubnaya	0.00140259	Russia_Srubnaya	1.07138	83.5928	0.0128166	FALSE	8	FALSE
Russia_Sarmatian	Altai_N+Tyumen_HG+Germany_EN_LBK+Hungary_EN_HG_Koros+Mongolia_N_North+China_YR_MN+Yakutia_LNBA+Russia_Srubnaya	0.00138895	Altai_N	0.0456116	0.145354	0.313797	FALSE	8	FALSE
Russia_Sarmatian	Altai_N+Tyumen_HG+Germany_EN_LBK+Hungary_EN_HG_Koros+Mongolia_N_North+China_YR_MN+Yakutia_LNBA+Russia_Srubnaya	0.00138895	Tyumen_HG	-0.157942	0.191502	-0.824755	FALSE	8	FALSE
Russia_Sarmatian	Altai_N+Tyumen_HG+Germany_EN_LBK+Hungary_EN_HG_Koros+Mongolia_N_North+China_YR_MN+Yakutia_LNBA+Russia_Srubnaya	0.00138895	Germany_EN_LBK	-0.357079	0.148743	-2.40064	FALSE	8	FALSE
Russia_Sarmatian	Altai_N+Tyumen_HG+Germany_EN_LBK+Hungary_EN_HG_Koros+Mongolia_N_North+China_YR_MN+Yakutia_LNBA+Russia_Srubnaya	0.00138895	Hungary_EN_HG_Koros	-0.0784802	0.0977013	-0.803266	FALSE	8	FALSE
Russia_Sarmatian	Altai_N+Tyumen_HG+Germany_EN_LBK+Hungary_EN_HG_Koros+Mongolia_N_North+China_YR_MN+Yakutia_LNBA+Russia_Srubnaya	0.00138895	Mongolia_N_North	0.0752147	0.164295	0.457803	FALSE	8	FALSE
Russia_Sarmatian	Altai_N+Tyumen_HG+Germany_EN_LBK+Hungary_EN_HG_Koros+Mongolia_N_North+China_YR_MN+Yakutia_LNBA+Russia_Srubnaya	0.00138895	China_YR_MN	0.0183763	0.105175	0.174722	FALSE	8	FALSE
Russia_Sarmatian	Altai_N+Tyumen_HG+Germany_EN_LBK+Hungary_EN_HG_Koros+Mongolia_N_North+China_YR_MN+Yakutia_LNBA+Russia_Srubnaya	0.00138895	Yakutia_LNBA	-0.00194284	0.109849	-0.0176864	FALSE	8	FALSE
Russia_Sarmatian	Altai_N+Tyumen_HG+Germany_EN_LBK+Hungary_EN_HG_Koros+Mongolia_N_North+China_YR_MN+Yakutia_LNBA+Russia_Srubnaya	0.00138895	Russia_Srubnaya	1.45624	0.229987	6.33185	FALSE	8	FALSE
Russia_Sarmatian	Altai_N+BMAC+Germany_EN_LBK+Hungary_EN_HG_Koros+China_AmurRiver_N+Mongolia_N_North+China_YR_MN+Russia_Srubnaya	0.00136859	Altai_N	0.160859	0.0578071	2.78268	FALSE	8	FALSE
Russia_Sarmatian	Altai_N+BMAC+Germany_EN_LBK+Hungary_EN_HG_Koros+China_AmurRiver_N+Mongolia_N_North+China_YR_MN+Russia_Srubnaya	0.00136859	BMAC	0.329652	0.0669484	4.92398	FALSE	8	FALSE
Russia_Sarmatian	Altai_N+BMAC+Germany_EN_LBK+Hungary_EN_HG_Koros+China_AmurRiver_N+Mongolia_N_North+China_YR_MN+Russia_Srubnaya	0.00136859	Germany_EN_LBK	0.042747	0.081414	0.525057	FALSE	8	FALSE
Russia_Sarmatian	Altai_N+BMAC+Germany_EN_LBK+Hungary_EN_HG_Koros+China_AmurRiver_N+Mongolia_N_North+China_YR_MN+Russia_Srubnaya	0.00136859	Hungary_EN_HG_Koros	0.239726	0.104154	2.30165	FALSE	8	FALSE
Russia_Sarmatian	Altai_N+BMAC+Germany_EN_LBK+Hungary_EN_HG_Koros+China_AmurRiver_N+Mongolia_N_North+China_YR_MN+Russia_Srubnaya	0.00136859	China_AmurRiver_N	-0.111274	0.0830701	-1.33952	FALSE	8	FALSE
Russia_Sarmatian	Altai_N+BMAC+Germany_EN_LBK+Hungary_EN_HG_Koros+China_AmurRiver_N+Mongolia_N_North+China_YR_MN+Russia_Srubnaya	0.00136859	Mongolia_N_North	0.123966	0.0936327	1.32396	FALSE	8	FALSE
Russia_Sarmatian	Altai_N+BMAC+Germany_EN_LBK+Hungary_EN_HG_Koros+China_AmurRiver_N+Mongolia_N_North+China_YR_MN+Russia_Srubnaya	0.00136859	China_YR_MN	0.020262	0.073034	0.277432	FALSE	8	FALSE
Russia_Sarmatian	Altai_N+BMAC+Germany_EN_LBK+Hungary_EN_HG_Koros+China_AmurRiver_N+Mongolia_N_North+China_YR_MN+Russia_Srubnaya	0.00136859	Russia_Srubnaya	0.194062	0.220528	0.879988	FALSE	8	FALSE
Russia_Sarmatian	Tyumen_HG+Germany_EN_LBK+Hungary_EN_HG_Koros+China_AmurRiver_N+Mongolia_N_North+China_YR_MN+Yakutia_LNBA+Russia_Srubnaya	0.00135262	Tyumen_HG	-0.114712	0.083982	-1.36591	FALSE	8	FALSE
Russia_Sarmatian	Tyumen_HG+Germany_EN_LBK+Hungary_EN_HG_Koros+China_AmurRiver_N+Mongolia_N_North+China_YR_MN+Yakutia_LNBA+Russia_Srubnaya	0.00135262	Germany_EN_LBK	-0.34364	0.132465	-2.59419	FALSE	8	FALSE
Russia_Sarmatian	Tyumen_HG+Germany_EN_LBK+Hungary_EN_HG_Koros+China_AmurRiver_N+Mongolia_N_North+China_YR_MN+Yakutia_LNBA+Russia_Srubnaya	0.00135262	Hungary_EN_HG_Koros	-0.0919458	0.101545	-0.905471	FALSE	8	FALSE
Russia_Sarmatian	Tyumen_HG+Germany_EN_LBK+Hungary_EN_HG_Koros+China_AmurRiver_N+Mongolia_N_North+China_YR_MN+Yakutia_LNBA+Russia_Srubnaya	0.00135262	China_AmurRiver_N	0.033055	0.111415	0.296683	FALSE	8	FALSE
Russia_Sarmatian	Tyumen_HG+Germany_EN_LBK+Hungary_EN_HG_Koros+China_AmurRiver_N+Mongolia_N_North+China_YR_MN+Yakutia_LNBA+Russia_Srubnaya	0.00135262	Mongolia_N_North	0.057534	0.183807	0.313012	FALSE	8	FALSE
Russia_Sarmatian	Tyumen_HG+Germany_EN_LBK+Hungary_EN_HG_Koros+China_AmurRiver_N+Mongolia_N_North+China_YR_MN+Yakutia_LNBA+Russia_Srubnaya	0.00135262	China_YR_MN	0.0152916	0.113702	0.134489	FALSE	8	FALSE
Russia_Sarmatian	Tyumen_HG+Germany_EN_LBK+Hungary_EN_HG_Koros+China_AmurRiver_N+Mongolia_N_North+China_YR_MN+Yakutia_LNBA+Russia_Srubnaya	0.00135262	Yakutia_LNBA	0.00332264	0.110925	0.029954	FALSE	8	FALSE
Russia_Sarmatian	Tyumen_HG+Germany_EN_LBK+Hungary_EN_HG_Koros+China_AmurRiver_N+Mongolia_N_North+China_YR_MN+Yakutia_LNBA+Russia_Srubnaya	0.00135262	Russia_Srubnaya	1.44109	0.19691	7.31853	FALSE	8	FALSE
Russia_Sarmatian	Altai_N+BMAC+Germany_EN_LBK+Hungary_EN_HG_Koros+Mongolia_N_North+China_YR_MN+Yakutia_LNBA+Russia_Srubnaya	0.000924993	Altai_N	0.139177	0.060129	2.31464	FALSE	8	FALSE
Russia_Sarmatian	Altai_N+BMAC+Germany_EN_LBK+Hungary_EN_HG_Koros+Mongolia_N_North+China_YR_MN+Yakutia_LNBA+Russia_Srubnaya	0.000924993	BMAC	0.322507	0.068614	4.70031	FALSE	8	FALSE
Russia_Sarmatian	Altai_N+BMAC+Germany_EN_LBK+Hungary_EN_HG_Koros+Mongolia_N_North+China_YR_MN+Yakutia_LNBA+Russia_Srubnaya	0.000924993	Germany_EN_LBK	0.0312475	0.0844811	0.369876	FALSE	8	FALSE
Russia_Sarmatian	Altai_N+BMAC+Germany_EN_LBK+Hungary_EN_HG_Koros+Mongolia_N_North+China_YR_MN+Yakutia_LNBA+Russia_Srubnaya	0.000924993	Hungary_EN_HG_Koros	0.211911	0.0990895	2.13858	FALSE	8	FALSE
Russia_Sarmatian	Altai_N+BMAC+Germany_EN_LBK+Hungary_EN_HG_Koros+Mongolia_N_North+China_YR_MN+Yakutia_LNBA+Russia_Srubnaya	0.000924993	Mongolia_N_North	-0.0352921	0.109125	-0.32341	FALSE	8	FALSE
Russia_Sarmatian	Altai_N+BMAC+Germany_EN_LBK+Hungary_EN_HG_Koros+Mongolia_N_North+China_YR_MN+Yakutia_LNBA+Russia_Srubnaya	0.000924993	China_YR_MN	-0.0135499	0.0708895	-0.191142	FALSE	8	FALSE
Russia_Sarmatian	Altai_N+BMAC+Germany_EN_LBK+Hungary_EN_HG_Koros+Mongolia_N_North+China_YR_MN+Yakutia_LNBA+Russia_Srubnaya	0.000924993	Yakutia_LNBA	0.0916751	0.084342	1.08694	FALSE	8	FALSE
Russia_Sarmatian	Altai_N+BMAC+Germany_EN_LBK+Hungary_EN_HG_Koros+Mongolia_N_North+China_YR_MN+Yakutia_LNBA+Russia_Srubnaya	0.000924993	Russia_Srubnaya	0.252324	0.22282	1.13241	FALSE	8	FALSE
Russia_Sarmatian	Altai_N+Tyumen_HG+Germany_EN_LBK+China_AmurRiver_N+Mongolia_N_North+China_YR_MN+Yakutia_LNBA+Russia_Srubnaya	0.00079408	Altai_N	0.0678574	0.151721	0.44725	FALSE	8	FALSE
Russia_Sarmatian	Altai_N+Tyumen_HG+Germany_EN_LBK+China_AmurRiver_N+Mongolia_N_North+China_YR_MN+Yakutia_LNBA+Russia_Srubnaya	0.00079408	Tyumen_HG	-0.210798	0.195415	-1.07872	FALSE	8	FALSE
Russia_Sarmatian	Altai_N+Tyumen_HG+Germany_EN_LBK+China_AmurRiver_N+Mongolia_N_North+China_YR_MN+Yakutia_LNBA+Russia_Srubnaya	0.00079408	Germany_EN_LBK	-0.41766	0.139454	-2.99497	FALSE	8	FALSE
Russia_Sarmatian	Altai_N+Tyumen_HG+Germany_EN_LBK+China_AmurRiver_N+Mongolia_N_North+China_YR_MN+Yakutia_LNBA+Russia_Srubnaya	0.00079408	China_AmurRiver_N	0.00192353	0.106231	0.018107	FALSE	8	FALSE
Russia_Sarmatian	Altai_N+Tyumen_HG+Germany_EN_LBK+China_AmurRiver_N+Mongolia_N_North+China_YR_MN+Yakutia_LNBA+Russia_Srubnaya	0.00079408	Mongolia_N_North	0.0449067	0.191478	0.234526	FALSE	8	FALSE
Russia_Sarmatian	Altai_N+Tyumen_HG+Germany_EN_LBK+China_AmurRiver_N+Mongolia_N_North+China_YR_MN+Yakutia_LNBA+Russia_Srubnaya	0.00079408	China_YR_MN	0.0176214	0.114898	0.153365	FALSE	8	FALSE
Russia_Sarmatian	Altai_N+Tyumen_HG+Germany_EN_LBK+China_AmurRiver_N+Mongolia_N_North+China_YR_MN+Yakutia_LNBA+Russia_Srubnaya	0.00079408	Yakutia_LNBA	0.0241491	0.111694	0.216208	FALSE	8	FALSE
Russia_Sarmatian	Altai_N+Tyumen_HG+Germany_EN_LBK+China_AmurRiver_N+Mongolia_N_North+China_YR_MN+Yakutia_LNBA+Russia_Srubnaya	0.00079408	Russia_Srubnaya	1.472	0.242803	6.06252	FALSE	8	FALSE
Russia_Sarmatian	Altai_N+BMAC+Germany_EN_LBK+EHG+China_AmurRiver_N+Mongolia_N_North+Yakutia_LNBA+Russia_Srubnaya	0.000776609	Altai_N	0.0580995	0.0777514	0.747247	FALSE	8	FALSE
Russia_Sarmatian	Altai_N+BMAC+Germany_EN_LBK+EHG+China_AmurRiver_N+Mongolia_N_North+Yakutia_LNBA+Russia_Srubnaya	0.000776609	BMAC	0.245012	0.121595	2.01498	FALSE	8	FALSE
Russia_Sarmatian	Altai_N+BMAC+Germany_EN_LBK+EHG+China_AmurRiver_N+Mongolia_N_North+Yakutia_LNBA+Russia_Srubnaya	0.000776609	Germany_EN_LBK	0.0156996	0.193072	0.0813149	FALSE	8	FALSE
Russia_Sarmatian	Altai_N+BMAC+Germany_EN_LBK+EHG+China_AmurRiver_N+Mongolia_N_North+Yakutia_LNBA+Russia_Srubnaya	0.000776609	EHG	0.0913108	0.229066	0.398623	FALSE	8	FALSE
Russia_Sarmatian	Altai_N+BMAC+Germany_EN_LBK+EHG+China_AmurRiver_N+Mongolia_N_North+Yakutia_LNBA+Russia_Srubnaya	0.000776609	China_AmurRiver_N	-0.0208382	0.075197	-0.277115	FALSE	8	FALSE
Russia_Sarmatian	Altai_N+BMAC+Germany_EN_LBK+EHG+China_AmurRiver_N+Mongolia_N_North+Yakutia_LNBA+Russia_Srubnaya	0.000776609	Mongolia_N_North	0.0625491	0.12162	0.5143	FALSE	8	FALSE
Russia_Sarmatian	Altai_N+BMAC+Germany_EN_LBK+EHG+China_AmurRiver_N+Mongolia_N_North+Yakutia_LNBA+Russia_Srubnaya	0.000776609	Yakutia_LNBA	0.0374497	0.0839407	0.446145	FALSE	8	FALSE
Russia_Sarmatian	Altai_N+BMAC+Germany_EN_LBK+EHG+China_AmurRiver_N+Mongolia_N_North+Yakutia_LNBA+Russia_Srubnaya	0.000776609	Russia_Srubnaya	0.510717	0.505002	1.01132	FALSE	8	FALSE
Russia_Sarmatian	Altai_N+Tyumen_HG+BMAC+Germany_EN_LBK+China_AmurRiver_N+Mongolia_N_North+Yakutia_LNBA+Russia_Srubnaya	0.000754117	Altai_N	0.00402519	0.0911096	0.0441797	FALSE	8	FALSE
Russia_Sarmatian	Altai_N+Tyumen_HG+BMAC+Germany_EN_LBK+China_AmurRiver_N+Mongolia_N_North+Yakutia_LNBA+Russia_Srubnaya	0.000754117	Tyumen_HG	0.159835	0.115143	1.38814	FALSE	8	FALSE
Russia_Sarmatian	Altai_N+Tyumen_HG+BMAC+Germany_EN_LBK+China_AmurRiver_N+Mongolia_N_North+Yakutia_LNBA+Russia_Srubnaya	0.000754117	BMAC	0.25795	0.0559894	4.60712	FALSE	8	FALSE
Russia_Sarmatian	Altai_N+Tyumen_HG+BMAC+Germany_EN_LBK+China_AmurRiver_N+Mongolia_N_North+Yakutia_LNBA+Russia_Srubnaya	0.000754117	Germany_EN_LBK	0.0948838	0.114597	0.827975	FALSE	8	FALSE
Russia_Sarmatian	Altai_N+Tyumen_HG+BMAC+Germany_EN_LBK+China_AmurRiver_N+Mongolia_N_North+Yakutia_LNBA+Russia_Srubnaya	0.000754117	China_AmurRiver_N	-0.0139676	0.07271	-0.1921	FALSE	8	FALSE
Russia_Sarmatian	Altai_N+Tyumen_HG+BMAC+Germany_EN_LBK+China_AmurRiver_N+Mongolia_N_North+Yakutia_LNBA+Russia_Srubnaya	0.000754117	Mongolia_N_North	0.0771219	0.115884	0.665509	FALSE	8	FALSE
Russia_Sarmatian	Altai_N+Tyumen_HG+BMAC+Germany_EN_LBK+China_AmurRiver_N+Mongolia_N_North+Yakutia_LNBA+Russia_Srubnaya	0.000754117	Yakutia_LNBA	0.0291931	0.0792179	0.368516	FALSE	8	FALSE
Russia_Sarmatian	Altai_N+Tyumen_HG+BMAC+Germany_EN_LBK+China_AmurRiver_N+Mongolia_N_North+Yakutia_LNBA+Russia_Srubnaya	0.000754117	Russia_Srubnaya	0.390959	0.224748	1.73954	FALSE	8	FALSE
Russia_Sarmatian	Altai_N+Germany_EN_LBK+Hungary_EN_HG_Koros+China_AmurRiver_N+Mongolia_N_North+China_YR_MN+Yakutia_LNBA+Russia_Srubnaya	0.00071886	Altai_N	-0.0700079	0.064689	-1.08222	FALSE	8	FALSE
Russia_Sarmatian	Altai_N+Germany_EN_LBK+Hungary_EN_HG_Koros+China_AmurRiver_N+Mongolia_N_North+China_YR_MN+Yakutia_LNBA+Russia_Srubnaya	0.00071886	Germany_EN_LBK	-0.262418	0.0967765	-2.71159	FALSE	8	FALSE
Russia_Sarmatian	Altai_N+Germany_EN_LBK+Hungary_EN_HG_Koros+China_AmurRiver_N+Mongolia_N_North+China_YR_MN+Yakutia_LNBA+Russia_Srubnaya	0.00071886	Hungary_EN_HG_Koros	-0.111944	0.0995524	-1.12447	FALSE	8	FALSE
Russia_Sarmatian	Altai_N+Germany_EN_LBK+Hungary_EN_HG_Koros+China_AmurRiver_N+Mongolia_N_North+China_YR_MN+Yakutia_LNBA+Russia_Srubnaya	0.00071886	China_AmurRiver_N	0.0411758	0.112202	0.366981	FALSE	8	FALSE
Russia_Sarmatian	Altai_N+Germany_EN_LBK+Hungary_EN_HG_Koros+China_AmurRiver_N+Mongolia_N_North+China_YR_MN+Yakutia_LNBA+Russia_Srubnaya	0.00071886	Mongolia_N_North	0.0850604	0.192961	0.440816	FALSE	8	FALSE
Russia_Sarmatian	Altai_N+Germany_EN_LBK+Hungary_EN_HG_Koros+China_AmurRiver_N+Mongolia_N_North+China_YR_MN+Yakutia_LNBA+Russia_Srubnaya	0.00071886	China_YR_MN	0.028596	0.113527	0.251888	FALSE	8	FALSE
Russia_Sarmatian	Altai_N+Germany_EN_LBK+Hungary_EN_HG_Koros+China_AmurRiver_N+Mongolia_N_North+China_YR_MN+Yakutia_LNBA+Russia_Srubnaya	0.00071886	Yakutia_LNBA	-0.024544	0.11051	-0.222098	FALSE	8	FALSE
Russia_Sarmatian	Altai_N+Germany_EN_LBK+Hungary_EN_HG_Koros+China_AmurRiver_N+Mongolia_N_North+China_YR_MN+Yakutia_LNBA+Russia_Srubnaya	0.00071886	Russia_Srubnaya	1.31408	0.140142	9.37678	FALSE	8	FALSE
Russia_Sarmatian	Altai_N+Tyumen_HG+BMAC+China_AmurRiver_N+Mongolia_N_North+China_YR_MN+Yakutia_LNBA+Russia_Srubnaya	0.000697231	Altai_N	-0.0190255	0.108423	-0.175475	FALSE	8	FALSE
Russia_Sarmatian	Altai_N+Tyumen_HG+BMAC+China_AmurRiver_N+Mongolia_N_North+China_YR_MN+Yakutia_LNBA+Russia_Srubnaya	0.000697231	Tyumen_HG	0.13274	0.100754	1.31747	FALSE	8	FALSE
Russia_Sarmatian	Altai_N+Tyumen_HG+BMAC+China_AmurRiver_N+Mongolia_N_North+China_YR_MN+Yakutia_LNBA+Russia_Srubnaya	0.000697231	BMAC	0.218677	0.0446243	4.9004	FALSE	8	FALSE
Russia_Sarmatian	Altai_N+Tyumen_HG+BMAC+China_AmurRiver_N+Mongolia_N_North+China_YR_MN+Yakutia_LNBA+Russia_Srubnaya	0.000697231	China_AmurRiver_N	-0.0318876	0.0892099	-0.357445	FALSE	8	FALSE
Russia_Sarmatian	Altai_N+Tyumen_HG+BMAC+China_AmurRiver_N+Mongolia_N_North+China_YR_MN+Yakutia_LNBA+Russia_Srubnaya	0.000697231	Mongolia_N_North	0.0674482	0.155094	0.434885	FALSE	8	FALSE
Russia_Sarmatian	Altai_N+Tyumen_HG+BMAC+China_AmurRiver_N+Mongolia_N_North+China_YR_MN+Yakutia_LNBA+Russia_Srubnaya	0.000697231	China_YR_MN	0.0425233	0.0863207	0.49262	FALSE	8	FALSE
Russia_Sarmatian	Altai_N+Tyumen_HG+BMAC+China_AmurRiver_N+Mongolia_N_North+China_YR_MN+Yakutia_LNBA+Russia_Srubnaya	0.000697231	Yakutia_LNBA	0.0297076	0.0924005	0.321509	FALSE	8	FALSE
Russia_Sarmatian	Altai_N+Tyumen_HG+BMAC+China_AmurRiver_N+Mongolia_N_North+China_YR_MN+Yakutia_LNBA+Russia_Srubnaya	0.000697231	Russia_Srubnaya	0.559817	0.0570892	9.80601	FALSE	8	FALSE
Russia_Sarmatian	Altai_N+BMAC+EHG+China_AmurRiver_N+Mongolia_N_North+China_YR_MN+Yakutia_LNBA+Russia_Srubnaya	0.000633874	Altai_N	0.0260344	0.0896471	0.290409	FALSE	8	FALSE
Russia_Sarmatian	Altai_N+BMAC+EHG+China_AmurRiver_N+Mongolia_N_North+China_YR_MN+Yakutia_LNBA+Russia_Srubnaya	0.000633874	BMAC	0.246547	0.0501236	4.91877	FALSE	8	FALSE
Russia_Sarmatian	Altai_N+BMAC+EHG+China_AmurRiver_N+Mongolia_N_North+China_YR_MN+Yakutia_LNBA+Russia_Srubnaya	0.000633874	EHG	0.138306	0.131334	1.05308	FALSE	8	FALSE
Russia_Sarmatian	Altai_N+BMAC+EHG+China_AmurRiver_N+Mongolia_N_North+China_YR_MN+Yakutia_LNBA+Russia_Srubnaya	0.000633874	China_AmurRiver_N	-0.0383765	0.087446	-0.43886	FALSE	8	FALSE
Russia_Sarmatian	Altai_N+BMAC+EHG+China_AmurRiver_N+Mongolia_N_North+China_YR_MN+Yakutia_LNBA+Russia_Srubnaya	0.000633874	Mongolia_N_North	0.0435304	0.147328	0.295466	FALSE	8	FALSE
Russia_Sarmatian	Altai_N+BMAC+EHG+China_AmurRiver_N+Mongolia_N_North+China_YR_MN+Yakutia_LNBA+Russia_Srubnaya	0.000633874	China_YR_MN	0.0467072	0.0858308	0.544178	FALSE	8	FALSE
Russia_Sarmatian	Altai_N+BMAC+EHG+China_AmurRiver_N+Mongolia_N_North+China_YR_MN+Yakutia_LNBA+Russia_Srubnaya	0.000633874	Yakutia_LNBA	0.0443919	0.0905159	0.490433	FALSE	8	FALSE
Russia_Sarmatian	Altai_N+BMAC+EHG+China_AmurRiver_N+Mongolia_N_North+China_YR_MN+Yakutia_LNBA+Russia_Srubnaya	0.000633874	Russia_Srubnaya	0.49286	0.113066	4.35903	FALSE	8	FALSE
Russia_Sarmatian	Altai_N+Tyumen_HG+BMAC+Germany_EN_LBK+China_AmurRiver_N+Mongolia_N_North+China_YR_MN+Russia_Srubnaya	0.000600536	Altai_N	-0.00128616	0.0923142	-0.0139324	FALSE	8	FALSE
Russia_Sarmatian	Altai_N+Tyumen_HG+BMAC+Germany_EN_LBK+China_AmurRiver_N+Mongolia_N_North+China_YR_MN+Russia_Srubnaya	0.000600536	Tyumen_HG	0.182289	0.112927	1.61421	FALSE	8	FALSE
Russia_Sarmatian	Altai_N+Tyumen_HG+BMAC+Germany_EN_LBK+China_AmurRiver_N+Mongolia_N_North+China_YR_MN+Russia_Srubnaya	0.000600536	BMAC	0.259365	0.0560405	4.62817	FALSE	8	FALSE
Russia_Sarmatian	Altai_N+Tyumen_HG+BMAC+Germany_EN_LBK+China_AmurRiver_N+Mongolia_N_North+China_YR_MN+Russia_Srubnaya	0.000600536	Germany_EN_LBK	0.117393	0.110564	1.06177	FALSE	8	FALSE
Russia_Sarmatian	Altai_N+Tyumen_HG+BMAC+Germany_EN_LBK+China_AmurRiver_N+Mongolia_N_North+China_YR_MN+Russia_Srubnaya	0.000600536	China_AmurRiver_N	-0.0274908	0.0759017	-0.362189	FALSE	8	FALSE
Russia_Sarmatian	Altai_N+Tyumen_HG+BMAC+Germany_EN_LBK+China_AmurRiver_N+Mongolia_N_North+China_YR_MN+Russia_Srubnaya	0.000600536	Mongolia_N_North	0.0808295	0.0886833	0.91144	FALSE	8	FALSE
Russia_Sarmatian	Altai_N+Tyumen_HG+BMAC+Germany_EN_LBK+China_AmurRiver_N+Mongolia_N_North+China_YR_MN+Russia_Srubnaya	0.000600536	China_YR_MN	0.0403437	0.0721374	0.559262	FALSE	8	FALSE
Russia_Sarmatian	Altai_N+Tyumen_HG+BMAC+Germany_EN_LBK+China_AmurRiver_N+Mongolia_N_North+China_YR_MN+Russia_Srubnaya	0.000600536	Russia_Srubnaya	0.348557	0.216257	1.61177	FALSE	8	FALSE
Russia_Sarmatian	Altai_N+Tyumen_HG+BMAC+Germany_EN_LBK+Mongolia_N_North+China_YR_MN+Yakutia_LNBA+Russia_Srubnaya	0.000550012	Altai_N	-0.00879516	0.0894271	-0.09835	FALSE	8	FALSE
Russia_Sarmatian	Altai_N+Tyumen_HG+BMAC+Germany_EN_LBK+Mongolia_N_North+China_YR_MN+Yakutia_LNBA+Russia_Srubnaya	0.000550012	Tyumen_HG	0.186865	0.108617	1.72041	FALSE	8	FALSE
Russia_Sarmatian	Altai_N+Tyumen_HG+BMAC+Germany_EN_LBK+Mongolia_N_North+China_YR_MN+Yakutia_LNBA+Russia_Srubnaya	0.000550012	BMAC	0.265244	0.0549793	4.82444	FALSE	8	FALSE
Russia_Sarmatian	Altai_N+Tyumen_HG+BMAC+Germany_EN_LBK+Mongolia_N_North+China_YR_MN+Yakutia_LNBA+Russia_Srubnaya	0.000550012	Germany_EN_LBK	0.116709	0.108276	1.07789	FALSE	8	FALSE
Russia_Sarmatian	Altai_N+Tyumen_HG+BMAC+Germany_EN_LBK+Mongolia_N_North+China_YR_MN+Yakutia_LNBA+Russia_Srubnaya	0.000550012	Mongolia_N_North	0.0297832	0.1066	0.279391	FALSE	8	FALSE
Russia_Sarmatian	Altai_N+Tyumen_HG+BMAC+Germany_EN_LBK+Mongolia_N_North+China_YR_MN+Yakutia_LNBA+Russia_Srubnaya	0.000550012	China_YR_MN	0.0311719	0.0686372	0.454155	FALSE	8	FALSE
Russia_Sarmatian	Altai_N+Tyumen_HG+BMAC+Germany_EN_LBK+Mongolia_N_North+China_YR_MN+Yakutia_LNBA+Russia_Srubnaya	0.000550012	Yakutia_LNBA	0.0359009	0.0775811	0.462753	FALSE	8	FALSE
Russia_Sarmatian	Altai_N+Tyumen_HG+BMAC+Germany_EN_LBK+Mongolia_N_North+China_YR_MN+Yakutia_LNBA+Russia_Srubnaya	0.000550012	Russia_Srubnaya	0.343121	0.210864	1.62721	FALSE	8	FALSE
Russia_Sarmatian	Altai_N+BMAC+Germany_EN_LBK+EHG+China_AmurRiver_N+Mongolia_N_North+China_YR_MN+Russia_Srubnaya	0.000539977	Altai_N	0.0533703	0.0728589	0.732516	FALSE	8	FALSE
Russia_Sarmatian	Altai_N+BMAC+Germany_EN_LBK+EHG+China_AmurRiver_N+Mongolia_N_North+China_YR_MN+Russia_Srubnaya	0.000539977	BMAC	0.262428	0.090019	2.91525	FALSE	8	FALSE
Russia_Sarmatian	Altai_N+BMAC+Germany_EN_LBK+EHG+China_AmurRiver_N+Mongolia_N_North+China_YR_MN+Russia_Srubnaya	0.000539977	Germany_EN_LBK	0.053987	0.144855	0.372697	FALSE	8	FALSE
Russia_Sarmatian	Altai_N+BMAC+Germany_EN_LBK+EHG+China_AmurRiver_N+Mongolia_N_North+China_YR_MN+Russia_Srubnaya	0.000539977	EHG	0.143462	0.172607	0.83115	FALSE	8	FALSE
Russia_Sarmatian	Altai_N+BMAC+Germany_EN_LBK+EHG+China_AmurRiver_N+Mongolia_N_North+China_YR_MN+Russia_Srubnaya	0.000539977	China_AmurRiver_N	-0.0355843	0.0764965	-0.465175	FALSE	8	FALSE
Russia_Sarmatian	Altai_N+BMAC+Germany_EN_LBK+EHG+China_AmurRiver_N+Mongolia_N_North+China_YR_MN+Russia_Srubnaya	0.000539977	Mongolia_N_North	0.0754662	0.0899427	0.839048	FALSE	8	FALSE
Russia_Sarmatian	Altai_N+BMAC+Germany_EN_LBK+EHG+China_AmurRiver_N+Mongolia_N_North+China_YR_MN+Russia_Srubnaya	0.000539977	China_YR_MN	0.0405381	0.073918	0.54842	FALSE	8	FALSE
Russia_Sarmatian	Altai_N+BMAC+Germany_EN_LBK+EHG+China_AmurRiver_N+Mongolia_N_North+China_YR_MN+Russia_Srubnaya	0.000539977	Russia_Srubnaya	0.406333	0.36812	1.10381	FALSE	8	FALSE
Russia_Sarmatian	BMAC+Germany_EN_LBK+Hungary_EN_HG_Koros+China_AmurRiver_N+Mongolia_N_North+China_YR_MN+Yakutia_LNBA+Russia_Srubnaya	0.000536629	BMAC	0.255083	0.0749359	3.40401	FALSE	8	FALSE
Russia_Sarmatian	BMAC+Germany_EN_LBK+Hungary_EN_HG_Koros+China_AmurRiver_N+Mongolia_N_North+China_YR_MN+Yakutia_LNBA+Russia_Srubnaya	0.000536629	Germany_EN_LBK	-0.135207	0.0488743	-2.76643	FALSE	8	FALSE
Russia_Sarmatian	BMAC+Germany_EN_LBK+Hungary_EN_HG_Koros+China_AmurRiver_N+Mongolia_N_North+China_YR_MN+Yakutia_LNBA+Russia_Srubnaya	0.000536629	Hungary_EN_HG_Koros	0.203053	0.136253	1.49026	FALSE	8	FALSE
Russia_Sarmatian	BMAC+Germany_EN_LBK+Hungary_EN_HG_Koros+China_AmurRiver_N+Mongolia_N_North+China_YR_MN+Yakutia_LNBA+Russia_Srubnaya	0.000536629	China_AmurRiver_N	-0.0855826	0.0964466	-0.887357	FALSE	8	FALSE
Russia_Sarmatian	BMAC+Germany_EN_LBK+Hungary_EN_HG_Koros+China_AmurRiver_N+Mongolia_N_North+China_YR_MN+Yakutia_LNBA+Russia_Srubnaya	0.000536629	Mongolia_N_North	0.0574575	0.144523	0.397566	FALSE	8	FALSE
Russia_Sarmatian	BMAC+Germany_EN_LBK+Hungary_EN_HG_Koros+China_AmurRiver_N+Mongolia_N_North+China_YR_MN+Yakutia_LNBA+Russia_Srubnaya	0.000536629	China_YR_MN	0.0361928	0.085278	0.42441	FALSE	8	FALSE
Russia_Sarmatian	BMAC+Germany_EN_LBK+Hungary_EN_HG_Koros+China_AmurRiver_N+Mongolia_N_North+China_YR_MN+Yakutia_LNBA+Russia_Srubnaya	0.000536629	Yakutia_LNBA	0.105094	0.0990504	1.06101	FALSE	8	FALSE
Russia_Sarmatian	BMAC+Germany_EN_LBK+Hungary_EN_HG_Koros+China_AmurRiver_N+Mongolia_N_North+China_YR_MN+Yakutia_LNBA+Russia_Srubnaya	0.000536629	Russia_Srubnaya	0.563911	0.204935	2.75165	FALSE	8	FALSE
Russia_Sarmatian	Altai_N+BMAC+Germany_EN_LBK+EHG+China_AmurRiver_N+China_YR_MN+Yakutia_LNBA+Russia_Srubnaya	0.000512159	Altai_N	0.0458402	0.0727428	0.630168	FALSE	8	FALSE
Russia_Sarmatian	Altai_N+BMAC+Germany_EN_LBK+EHG+China_AmurRiver_N+China_YR_MN+Yakutia_LNBA+Russia_Srubnaya	0.000512159	BMAC	0.270449	0.0796319	3.39625	FALSE	8	FALSE
Russia_Sarmatian	Altai_N+BMAC+Germany_EN_LBK+EHG+China_AmurRiver_N+China_YR_MN+Yakutia_LNBA+Russia_Srubnaya	0.000512159	Germany_EN_LBK	0.057809	0.126822	0.455827	FALSE	8	FALSE
Russia_Sarmatian	Altai_N+BMAC+Germany_EN_LBK+EHG+China_AmurRiver_N+China_YR_MN+Yakutia_LNBA+Russia_Srubnaya	0.000512159	EHG	0.150805	0.153265	0.983952	FALSE	8	FALSE
Russia_Sarmatian	Altai_N+BMAC+Germany_EN_LBK+EHG+China_AmurRiver_N+China_YR_MN+Yakutia_LNBA+Russia_Srubnaya	0.000512159	China_AmurRiver_N	-0.0219018	0.0647491	-0.338257	FALSE	8	FALSE
Russia_Sarmatian	Altai_N+BMAC+Germany_EN_LBK+EHG+China_AmurRiver_N+China_YR_MN+Yakutia_LNBA+Russia_Srubnaya	0.000512159	China_YR_MN	0.0493581	0.0674293	0.731997	FALSE	8	FALSE
Russia_Sarmatian	Altai_N+BMAC+Germany_EN_LBK+EHG+China_AmurRiver_N+China_YR_MN+Yakutia_LNBA+Russia_Srubnaya	0.000512159	Yakutia_LNBA	0.059661	0.0566939	1.05234	FALSE	8	FALSE
Russia_Sarmatian	Altai_N+BMAC+Germany_EN_LBK+EHG+China_AmurRiver_N+China_YR_MN+Yakutia_LNBA+Russia_Srubnaya	0.000512159	Russia_Srubnaya	0.387979	0.317903	1.22043	FALSE	8	FALSE
Russia_Sarmatian	Altai_N+Tyumen_HG+BMAC+Germany_EN_LBK+China_AmurRiver_N+China_YR_MN+Yakutia_LNBA+Russia_Srubnaya	0.000497211	Altai_N	-0.000243182	0.0895443	-0.00271578	FALSE	8	FALSE
Russia_Sarmatian	Altai_N+Tyumen_HG+BMAC+Germany_EN_LBK+China_AmurRiver_N+China_YR_MN+Yakutia_LNBA+Russia_Srubnaya	0.000497211	Tyumen_HG	0.175578	0.110346	1.59116	FALSE	8	FALSE
Russia_Sarmatian	Altai_N+Tyumen_HG+BMAC+Germany_EN_LBK+China_AmurRiver_N+China_YR_MN+Yakutia_LNBA+Russia_Srubnaya	0.000497211	BMAC	0.263034	0.0547037	4.80834	FALSE	8	FALSE
Russia_Sarmatian	Altai_N+Tyumen_HG+BMAC+Germany_EN_LBK+China_AmurRiver_N+China_YR_MN+Yakutia_LNBA+Russia_Srubnaya	0.000497211	Germany_EN_LBK	0.11324	0.108727	1.04152	FALSE	8	FALSE
Russia_Sarmatian	Altai_N+Tyumen_HG+BMAC+Germany_EN_LBK+China_AmurRiver_N+China_YR_MN+Yakutia_LNBA+Russia_Srubnaya	0.000497211	China_AmurRiver_N	-0.0114693	0.0652193	-0.175858	FALSE	8	FALSE
Russia_Sarmatian	Altai_N+Tyumen_HG+BMAC+Germany_EN_LBK+China_AmurRiver_N+China_YR_MN+Yakutia_LNBA+Russia_Srubnaya	0.000497211	China_YR_MN	0.0519868	0.0662049	0.785241	FALSE	8	FALSE
Russia_Sarmatian	Altai_N+Tyumen_HG+BMAC+Germany_EN_LBK+China_AmurRiver_N+China_YR_MN+Yakutia_LNBA+Russia_Srubnaya	0.000497211	Yakutia_LNBA	0.056449	0.0555552	1.01609	FALSE	8	FALSE
Russia_Sarmatian	Altai_N+Tyumen_HG+BMAC+Germany_EN_LBK+China_AmurRiver_N+China_YR_MN+Yakutia_LNBA+Russia_Srubnaya	0.000497211	Russia_Srubnaya	0.351424	0.211246	1.66358	FALSE	8	FALSE
Russia_Sarmatian	BMAC+Germany_EN_LBK+EHG+China_AmurRiver_N+Mongolia_N_North+China_YR_MN+Yakutia_LNBA+Russia_Srubnaya	0.000446603	BMAC	0.284095	0.0758459	3.74569	FALSE	8	FALSE
Russia_Sarmatian	BMAC+Germany_EN_LBK+EHG+China_AmurRiver_N+Mongolia_N_North+China_YR_MN+Yakutia_LNBA+Russia_Srubnaya	0.000446603	Germany_EN_LBK	0.0680898	0.121251	0.561563	FALSE	8	FALSE
Russia_Sarmatian	BMAC+Germany_EN_LBK+EHG+China_AmurRiver_N+Mongolia_N_North+China_YR_MN+Yakutia_LNBA+Russia_Srubnaya	0.000446603	EHG	0.214171	0.118142	1.81283	FALSE	8	FALSE
Russia_Sarmatian	BMAC+Germany_EN_LBK+EHG+China_AmurRiver_N+Mongolia_N_North+China_YR_MN+Yakutia_LNBA+Russia_Srubnaya	0.000446603	China_AmurRiver_N	-0.0363857	0.08012	-0.45414	FALSE	8	FALSE
Russia_Sarmatian	BMAC+Germany_EN_LBK+EHG+China_AmurRiver_N+Mongolia_N_North+China_YR_MN+Yakutia_LNBA+Russia_Srubnaya	0.000446603	Mongolia_N_North	0.0257263	0.132811	0.193707	FALSE	8	FALSE
Russia_Sarmatian	BMAC+Germany_EN_LBK+EHG+China_AmurRiver_N+Mongolia_N_North+China_YR_MN+Yakutia_LNBA+Russia_Srubnaya	0.000446603	China_YR_MN	0.0630915	0.076321	0.826659	FALSE	8	FALSE
Russia_Sarmatian	BMAC+Germany_EN_LBK+EHG+China_AmurRiver_N+Mongolia_N_North+China_YR_MN+Yakutia_LNBA+Russia_Srubnaya	0.000446603	Yakutia_LNBA	0.0565935	0.0814593	0.694746	FALSE	8	FALSE
Russia_Sarmatian	BMAC+Germany_EN_LBK+EHG+China_AmurRiver_N+Mongolia_N_North+China_YR_MN+Yakutia_LNBA+Russia_Srubnaya	0.000446603	Russia_Srubnaya	0.324618	0.298453	1.08767	FALSE	8	FALSE
Russia_Sarmatian	Tyumen_HG+BMAC+Germany_EN_LBK+China_AmurRiver_N+Mongolia_N_North+China_YR_MN+Yakutia_LNBA+Russia_Srubnaya	0.000387162	Tyumen_HG	0.176332	0.0672614	2.6216	FALSE	8	FALSE
Russia_Sarmatian	Tyumen_HG+BMAC+Germany_EN_LBK+China_AmurRiver_N+Mongolia_N_North+China_YR_MN+Yakutia_LNBA+Russia_Srubnaya	0.000387162	BMAC	0.265415	0.0535487	4.95651	FALSE	8	FALSE
Russia_Sarmatian	Tyumen_HG+BMAC+Germany_EN_LBK+China_AmurRiver_N+Mongolia_N_North+China_YR_MN+Yakutia_LNBA+Russia_Srubnaya	0.000387162	Germany_EN_LBK	0.12482	0.105207	1.18642	FALSE	8	FALSE
Russia_Sarmatian	Tyumen_HG+BMAC+Germany_EN_LBK+China_AmurRiver_N+Mongolia_N_North+China_YR_MN+Yakutia_LNBA+Russia_Srubnaya	0.000387162	China_AmurRiver_N	-0.0356446	0.0776048	-0.459309	FALSE	8	FALSE
Russia_Sarmatian	Tyumen_HG+BMAC+Germany_EN_LBK+China_AmurRiver_N+Mongolia_N_North+China_YR_MN+Yakutia_LNBA+Russia_Srubnaya	0.000387162	Mongolia_N_North	0.0501177	0.12556	0.399153	FALSE	8	FALSE
Russia_Sarmatian	Tyumen_HG+BMAC+Germany_EN_LBK+China_AmurRiver_N+Mongolia_N_North+China_YR_MN+Yakutia_LNBA+Russia_Srubnaya	0.000387162	China_YR_MN	0.051477	0.0730241	0.704932	FALSE	8	FALSE
Russia_Sarmatian	Tyumen_HG+BMAC+Germany_EN_LBK+China_AmurRiver_N+Mongolia_N_North+China_YR_MN+Yakutia_LNBA+Russia_Srubnaya	0.000387162	Yakutia_LNBA	0.0341354	0.0802357	0.42544	FALSE	8	FALSE
Russia_Sarmatian	Tyumen_HG+BMAC+Germany_EN_LBK+China_AmurRiver_N+Mongolia_N_North+China_YR_MN+Yakutia_LNBA+Russia_Srubnaya	0.000387162	Russia_Srubnaya	0.333348	0.200817	1.65996	FALSE	8	FALSE
Russia_Sarmatian	Altai_N+BMAC+Germany_EN_LBK+China_AmurRiver_N+Mongolia_N_North+China_YR_MN+Yakutia_LNBA+Russia_Srubnaya	0.000144814	Altai_N	0.111791	0.0658261	1.69828	FALSE	8	FALSE
Russia_Sarmatian	Altai_N+BMAC+Germany_EN_LBK+China_AmurRiver_N+Mongolia_N_North+China_YR_MN+Yakutia_LNBA+Russia_Srubnaya	0.000144814	BMAC	0.234413	0.055476	4.22548	FALSE	8	FALSE
Russia_Sarmatian	Altai_N+BMAC+Germany_EN_LBK+China_AmurRiver_N+Mongolia_N_North+China_YR_MN+Yakutia_LNBA+Russia_Srubnaya	0.000144814	Germany_EN_LBK	0.0226644	0.0963559	0.235216	FALSE	8	FALSE
Russia_Sarmatian	Altai_N+BMAC+Germany_EN_LBK+China_AmurRiver_N+Mongolia_N_North+China_YR_MN+Yakutia_LNBA+Russia_Srubnaya	0.000144814	China_AmurRiver_N	-0.0358425	0.0847524	-0.422908	FALSE	8	FALSE
Russia_Sarmatian	Altai_N+BMAC+Germany_EN_LBK+China_AmurRiver_N+Mongolia_N_North+China_YR_MN+Yakutia_LNBA+Russia_Srubnaya	0.000144814	Mongolia_N_North	0.0427038	0.139757	0.305557	FALSE	8	FALSE
Russia_Sarmatian	Altai_N+BMAC+Germany_EN_LBK+China_AmurRiver_N+Mongolia_N_North+China_YR_MN+Yakutia_LNBA+Russia_Srubnaya	0.000144814	China_YR_MN	0.026328	0.0799072	0.329483	FALSE	8	FALSE
Russia_Sarmatian	Altai_N+BMAC+Germany_EN_LBK+China_AmurRiver_N+Mongolia_N_North+China_YR_MN+Yakutia_LNBA+Russia_Srubnaya	0.000144814	Yakutia_LNBA	0.0372238	0.0860543	0.432562	FALSE	8	FALSE
Russia_Sarmatian	Altai_N+BMAC+Germany_EN_LBK+China_AmurRiver_N+Mongolia_N_North+China_YR_MN+Yakutia_LNBA+Russia_Srubnaya	0.000144814	Russia_Srubnaya	0.560719	0.173949	3.22347	FALSE	8	FALSE
Russia_Sarmatian	Altai_N+Tyumen_HG+Hungary_EN_HG_Koros+China_AmurRiver_N+Mongolia_N_North+China_YR_MN+Yakutia_LNBA+Russia_Srubnaya	2.51384e-05	Altai_N	-0.088479	0.149309	-0.592592	FALSE	8	FALSE
Russia_Sarmatian	Altai_N+Tyumen_HG+Hungary_EN_HG_Koros+China_AmurRiver_N+Mongolia_N_North+China_YR_MN+Yakutia_LNBA+Russia_Srubnaya	2.51384e-05	Tyumen_HG	0.166587	0.142226	1.17129	FALSE	8	FALSE
Russia_Sarmatian	Altai_N+Tyumen_HG+Hungary_EN_HG_Koros+China_AmurRiver_N+Mongolia_N_North+China_YR_MN+Yakutia_LNBA+Russia_Srubnaya	2.51384e-05	Hungary_EN_HG_Koros	-0.233196	0.101657	-2.29395	FALSE	8	FALSE
Russia_Sarmatian	Altai_N+Tyumen_HG+Hungary_EN_HG_Koros+China_AmurRiver_N+Mongolia_N_North+China_YR_MN+Yakutia_LNBA+Russia_Srubnaya	2.51384e-05	China_AmurRiver_N	0.0673984	0.121421	0.55508	FALSE	8	FALSE
Russia_Sarmatian	Altai_N+Tyumen_HG+Hungary_EN_HG_Koros+China_AmurRiver_N+Mongolia_N_North+China_YR_MN+Yakutia_LNBA+Russia_Srubnaya	2.51384e-05	Mongolia_N_North	0.12141	0.227664	0.533284	FALSE	8	FALSE
Russia_Sarmatian	Altai_N+Tyumen_HG+Hungary_EN_HG_Koros+China_AmurRiver_N+Mongolia_N_North+China_YR_MN+Yakutia_LNBA+Russia_Srubnaya	2.51384e-05	China_YR_MN	0.0201003	0.12034	0.167028	FALSE	8	FALSE
Russia_Sarmatian	Altai_N+Tyumen_HG+Hungary_EN_HG_Koros+China_AmurRiver_N+Mongolia_N_North+China_YR_MN+Yakutia_LNBA+Russia_Srubnaya	2.51384e-05	Yakutia_LNBA	-0.083536	0.124848	-0.669104	FALSE	8	FALSE
Russia_Sarmatian	Altai_N+Tyumen_HG+Hungary_EN_HG_Koros+China_AmurRiver_N+Mongolia_N_North+China_YR_MN+Yakutia_LNBA+Russia_Srubnaya	2.51384e-05	Russia_Srubnaya	1.02972	0.121523	8.47341	FALSE	8	FALSE
Russia_Sarmatian	Altai_N+Hungary_EN_HG_Koros+EHG+China_AmurRiver_N+Mongolia_N_North+China_YR_MN+Yakutia_LNBA+Russia_Srubnaya	1.14986e-05	Altai_N	0.0995897	0.157221	0.633438	FALSE	8	FALSE
Russia_Sarmatian	Altai_N+Hungary_EN_HG_Koros+EHG+China_AmurRiver_N+Mongolia_N_North+China_YR_MN+Yakutia_LNBA+Russia_Srubnaya	1.14986e-05	Hungary_EN_HG_Koros	-0.236556	0.130336	-1.81498	FALSE	8	FALSE
Russia_Sarmatian	Altai_N+Hungary_EN_HG_Koros+EHG+China_AmurRiver_N+Mongolia_N_North+China_YR_MN+Yakutia_LNBA+Russia_Srubnaya	1.14986e-05	EHG	-0.0355755	0.224845	-0.158222	FALSE	8	FALSE
Russia_Sarmatian	Altai_N+Hungary_EN_HG_Koros+EHG+China_AmurRiver_N+Mongolia_N_North+China_YR_MN+Yakutia_LNBA+Russia_Srubnaya	1.14986e-05	China_AmurRiver_N	0.056436	0.133047	0.424182	FALSE	8	FALSE
Russia_Sarmatian	Altai_N+Hungary_EN_HG_Koros+EHG+China_AmurRiver_N+Mongolia_N_North+China_YR_MN+Yakutia_LNBA+Russia_Srubnaya	1.14986e-05	Mongolia_N_North	0.1181	0.231352	0.510478	FALSE	8	FALSE
Russia_Sarmatian	Altai_N+Hungary_EN_HG_Koros+EHG+China_AmurRiver_N+Mongolia_N_North+China_YR_MN+Yakutia_LNBA+Russia_Srubnaya	1.14986e-05	China_YR_MN	-0.0264189	0.134547	-0.196355	FALSE	8	FALSE
Russia_Sarmatian	Altai_N+Hungary_EN_HG_Koros+EHG+China_AmurRiver_N+Mongolia_N_North+China_YR_MN+Yakutia_LNBA+Russia_Srubnaya	1.14986e-05	Yakutia_LNBA	-0.0867058	0.126349	-0.686242	FALSE	8	FALSE
Russia_Sarmatian	Altai_N+Hungary_EN_HG_Koros+EHG+China_AmurRiver_N+Mongolia_N_North+China_YR_MN+Yakutia_LNBA+Russia_Srubnaya	1.14986e-05	Russia_Srubnaya	1.11113	0.130514	8.51347	FALSE	8	FALSE
Russia_Sarmatian	Altai_N+Tyumen_HG+Hungary_EN_HG_Koros+EHG+China_AmurRiver_N+Mongolia_N_North+China_YR_MN+Yakutia_LNBA+Russia_Srubnaya	0.0349588	Altai_N	-0.286731	0.233373	-1.22864	FALSE	9	FALSE
Russia_Sarmatian	Altai_N+Tyumen_HG+Hungary_EN_HG_Koros+EHG+China_AmurRiver_N+Mongolia_N_North+China_YR_MN+Yakutia_LNBA+Russia_Srubnaya	0.0349588	Tyumen_HG	1.326	0.549163	2.41459	FALSE	9	FALSE
Russia_Sarmatian	Altai_N+Tyumen_HG+Hungary_EN_HG_Koros+EHG+China_AmurRiver_N+Mongolia_N_North+China_YR_MN+Yakutia_LNBA+Russia_Srubnaya	0.0349588	Hungary_EN_HG_Koros	0.25725	0.241136	1.06682	FALSE	9	FALSE
Russia_Sarmatian	Altai_N+Tyumen_HG+Hungary_EN_HG_Koros+EHG+China_AmurRiver_N+Mongolia_N_North+China_YR_MN+Yakutia_LNBA+Russia_Srubnaya	0.0349588	EHG	-1.44237	0.627005	-2.30041	FALSE	9	FALSE
Russia_Sarmatian	Altai_N+Tyumen_HG+Hungary_EN_HG_Koros+EHG+China_AmurRiver_N+Mongolia_N_North+China_YR_MN+Yakutia_LNBA+Russia_Srubnaya	0.0349588	China_AmurRiver_N	-0.0948454	0.178426	-0.531566	FALSE	9	FALSE
Russia_Sarmatian	Altai_N+Tyumen_HG+Hungary_EN_HG_Koros+EHG+China_AmurRiver_N+Mongolia_N_North+China_YR_MN+Yakutia_LNBA+Russia_Srubnaya	0.0349588	Mongolia_N_North	0.459947	0.335274	1.37186	FALSE	9	FALSE
Russia_Sarmatian	Altai_N+Tyumen_HG+Hungary_EN_HG_Koros+EHG+China_AmurRiver_N+Mongolia_N_North+China_YR_MN+Yakutia_LNBA+Russia_Srubnaya	0.0349588	China_YR_MN	-0.070168	0.169933	-0.412915	FALSE	9	FALSE
Russia_Sarmatian	Altai_N+Tyumen_HG+Hungary_EN_HG_Koros+EHG+China_AmurRiver_N+Mongolia_N_North+China_YR_MN+Yakutia_LNBA+Russia_Srubnaya	0.0349588	Yakutia_LNBA	-0.162003	0.189301	-0.855794	FALSE	9	FALSE
Russia_Sarmatian	Altai_N+Tyumen_HG+Hungary_EN_HG_Koros+EHG+China_AmurRiver_N+Mongolia_N_North+China_YR_MN+Yakutia_LNBA+Russia_Srubnaya	0.0349588	Russia_Srubnaya	1.01291	0.170113	5.95436	FALSE	9	FALSE
Russia_Sarmatian	Tyumen_HG+Germany_EN_LBK+Hungary_EN_HG_Koros+EHG+China_AmurRiver_N+Mongolia_N_North+China_YR_MN+Yakutia_LNBA+Russia_Srubnaya	0.00987185	Tyumen_HG	1.19338	1.12632	1.05954	FALSE	9	FALSE
Russia_Sarmatian	Tyumen_HG+Germany_EN_LBK+Hungary_EN_HG_Koros+EHG+China_AmurRiver_N+Mongolia_N_North+China_YR_MN+Yakutia_LNBA+Russia_Srubnaya	0.00987185	Germany_EN_LBK	0.100321	0.40583	0.2472	FALSE	9	FALSE
Russia_Sarmatian	Tyumen_HG+Germany_EN_LBK+Hungary_EN_HG_Koros+EHG+China_AmurRiver_N+Mongolia_N_North+China_YR_MN+Yakutia_LNBA+Russia_Srubnaya	0.00987185	Hungary_EN_HG_Koros	0.277227	0.353697	0.783798	FALSE	9	FALSE
Russia_Sarmatian	Tyumen_HG+Germany_EN_LBK+Hungary_EN_HG_Koros+EHG+China_AmurRiver_N+Mongolia_N_North+China_YR_MN+Yakutia_LNBA+Russia_Srubnaya	0.00987185	EHG	-1.56087	1.35834	-1.1491	FALSE	9	FALSE
Russia_Sarmatian	Tyumen_HG+Germany_EN_LBK+Hungary_EN_HG_Koros+EHG+China_AmurRiver_N+Mongolia_N_North+China_YR_MN+Yakutia_LNBA+Russia_Srubnaya	0.00987185	China_AmurRiver_N	-0.141593	0.229374	-0.617303	FALSE	9	FALSE
Russia_Sarmatian	Tyumen_HG+Germany_EN_LBK+Hungary_EN_HG_Koros+EHG+China_AmurRiver_N+Mongolia_N_North+China_YR_MN+Yakutia_LNBA+Russia_Srubnaya	0.00987185	Mongolia_N_North	0.448556	0.445255	1.00741	FALSE	9	FALSE
Russia_Sarmatian	Tyumen_HG+Germany_EN_LBK+Hungary_EN_HG_Koros+EHG+China_AmurRiver_N+Mongolia_N_North+China_YR_MN+Yakutia_LNBA+Russia_Srubnaya	0.00987185	China_YR_MN	-0.0914811	0.185672	-0.492703	FALSE	9	FALSE
Russia_Sarmatian	Tyumen_HG+Germany_EN_LBK+Hungary_EN_HG_Koros+EHG+China_AmurRiver_N+Mongolia_N_North+China_YR_MN+Yakutia_LNBA+Russia_Srubnaya	0.00987185	Yakutia_LNBA	-0.187267	0.245659	-0.762308	FALSE	9	FALSE
Russia_Sarmatian	Tyumen_HG+Germany_EN_LBK+Hungary_EN_HG_Koros+EHG+China_AmurRiver_N+Mongolia_N_North+China_YR_MN+Yakutia_LNBA+Russia_Srubnaya	0.00987185	Russia_Srubnaya	0.961732	0.47243	2.03571	FALSE	9	FALSE
Russia_Sarmatian	Altai_N+Tyumen_HG+Germany_EN_LBK+EHG+China_AmurRiver_N+Mongolia_N_North+China_YR_MN+Yakutia_LNBA+Russia_Srubnaya	0.00864777	Altai_N	-0.260434	0.245303	-1.06169	FALSE	9	FALSE
Russia_Sarmatian	Altai_N+Tyumen_HG+Germany_EN_LBK+EHG+China_AmurRiver_N+Mongolia_N_North+China_YR_MN+Yakutia_LNBA+Russia_Srubnaya	0.00864777	Tyumen_HG	1.18909	0.76517	1.55402	FALSE	9	FALSE
Russia_Sarmatian	Altai_N+Tyumen_HG+Germany_EN_LBK+EHG+China_AmurRiver_N+Mongolia_N_North+China_YR_MN+Yakutia_LNBA+Russia_Srubnaya	0.00864777	Germany_EN_LBK	0.122735	0.297979	0.41189	FALSE	9	FALSE
Russia_Sarmatian	Altai_N+Tyumen_HG+Germany_EN_LBK+EHG+China_AmurRiver_N+Mongolia_N_North+China_YR_MN+Yakutia_LNBA+Russia_Srubnaya	0.00864777	EHG	-1.1875	0.670455	-1.77118	FALSE	9	FALSE
Russia_Sarmatian	Altai_N+Tyumen_HG+Germany_EN_LBK+EHG+China_AmurRiver_N+Mongolia_N_North+China_YR_MN+Yakutia_LNBA+Russia_Srubnaya	0.00864777	China_AmurRiver_N	-0.0318909	0.145246	-0.219564	FALSE	9	FALSE
Russia_Sarmatian	Altai_N+Tyumen_HG+Germany_EN_LBK+EHG+China_AmurRiver_N+Mongolia_N_North+China_YR_MN+Yakutia_LNBA+Russia_Srubnaya	0.00864777	Mongolia_N_North	0.389686	0.326426	1.1938	FALSE	9	FALSE
Russia_Sarmatian	Altai_N+Tyumen_HG+Germany_EN_LBK+EHG+China_AmurRiver_N+Mongolia_N_North+China_YR_MN+Yakutia_LNBA+Russia_Srubnaya	0.00864777	China_YR_MN	-0.0526411	0.155074	-0.339457	FALSE	9	FALSE
Russia_Sarmatian	Altai_N+Tyumen_HG+Germany_EN_LBK+EHG+China_AmurRiver_N+Mongolia_N_North+China_YR_MN+Yakutia_LNBA+Russia_Srubnaya	0.00864777	Yakutia_LNBA	-0.166279	0.196124	-0.847827	FALSE	9	FALSE
Russia_Sarmatian	Altai_N+Tyumen_HG+Germany_EN_LBK+EHG+China_AmurRiver_N+Mongolia_N_North+China_YR_MN+Yakutia_LNBA+Russia_Srubnaya	0.00864777	Russia_Srubnaya	0.99723	0.320489	3.11159	FALSE	9	FALSE
Russia_Sarmatian	Tyumen_HG+BMAC+Hungary_EN_HG_Koros+EHG+China_AmurRiver_N+Mongolia_N_North+China_YR_MN+Yakutia_LNBA+Russia_Srubnaya	0.00559903	Tyumen_HG	0.509768	0.613952	0.830306	FALSE	9	FALSE
Russia_Sarmatian	Tyumen_HG+BMAC+Hungary_EN_HG_Koros+EHG+China_AmurRiver_N+Mongolia_N_North+China_YR_MN+Yakutia_LNBA+Russia_Srubnaya	0.00559903	BMAC	0.211073	0.201827	1.04581	FALSE	9	FALSE
Russia_Sarmatian	Tyumen_HG+BMAC+Hungary_EN_HG_Koros+EHG+China_AmurRiver_N+Mongolia_N_North+China_YR_MN+Yakutia_LNBA+Russia_Srubnaya	0.00559903	Hungary_EN_HG_Koros	0.264591	0.145554	1.81782	FALSE	9	FALSE
Russia_Sarmatian	Tyumen_HG+BMAC+Hungary_EN_HG_Koros+EHG+China_AmurRiver_N+Mongolia_N_North+China_YR_MN+Yakutia_LNBA+Russia_Srubnaya	0.00559903	EHG	-0.574873	0.960929	-0.598247	FALSE	9	FALSE
Russia_Sarmatian	Tyumen_HG+BMAC+Hungary_EN_HG_Koros+EHG+China_AmurRiver_N+Mongolia_N_North+China_YR_MN+Yakutia_LNBA+Russia_Srubnaya	0.00559903	China_AmurRiver_N	-0.117652	0.108543	-1.08393	FALSE	9	FALSE
Russia_Sarmatian	Tyumen_HG+BMAC+Hungary_EN_HG_Koros+EHG+China_AmurRiver_N+Mongolia_N_North+China_YR_MN+Yakutia_LNBA+Russia_Srubnaya	0.00559903	Mongolia_N_North	0.198441	0.303873	0.653039	FALSE	9	FALSE
Russia_Sarmatian	Tyumen_HG+BMAC+Hungary_EN_HG_Koros+EHG+China_AmurRiver_N+Mongolia_N_North+China_YR_MN+Yakutia_LNBA+Russia_Srubnaya	0.00559903	China_YR_MN	-0.00482101	0.14873	-0.0324146	FALSE	9	FALSE
Russia_Sarmatian	Tyumen_HG+BMAC+Hungary_EN_HG_Koros+EHG+China_AmurRiver_N+Mongolia_N_North+China_YR_MN+Yakutia_LNBA+Russia_Srubnaya	0.00559903	Yakutia_LNBA	-0.00709687	0.199375	-0.0355956	FALSE	9	FALSE
Russia_Sarmatian	Tyumen_HG+BMAC+Hungary_EN_HG_Koros+EHG+China_AmurRiver_N+Mongolia_N_North+China_YR_MN+Yakutia_LNBA+Russia_Srubnaya	0.00559903	Russia_Srubnaya	0.52057	0.583519	0.892121	FALSE	9	FALSE
Russia_Sarmatian	Altai_N+Tyumen_HG+BMAC+EHG+China_AmurRiver_N+Mongolia_N_North+China_YR_MN+Yakutia_LNBA+Russia_Srubnaya	0.00507227	Altai_N	-0.318218	0.428723	-0.742246	FALSE	9	FALSE
Russia_Sarmatian	Altai_N+Tyumen_HG+BMAC+EHG+China_AmurRiver_N+Mongolia_N_North+China_YR_MN+Yakutia_LNBA+Russia_Srubnaya	0.00507227	Tyumen_HG	1.37255	1.57122	0.873558	FALSE	9	FALSE
Russia_Sarmatian	Altai_N+Tyumen_HG+BMAC+EHG+China_AmurRiver_N+Mongolia_N_North+China_YR_MN+Yakutia_LNBA+Russia_Srubnaya	0.00507227	BMAC	-0.100582	0.417272	-0.241047	FALSE	9	FALSE
Russia_Sarmatian	Altai_N+Tyumen_HG+BMAC+EHG+China_AmurRiver_N+Mongolia_N_North+China_YR_MN+Yakutia_LNBA+Russia_Srubnaya	0.00507227	EHG	-1.49955	1.90599	-0.78676	FALSE	9	FALSE
Russia_Sarmatian	Altai_N+Tyumen_HG+BMAC+EHG+China_AmurRiver_N+Mongolia_N_North+China_YR_MN+Yakutia_LNBA+Russia_Srubnaya	0.00507227	China_AmurRiver_N	-0.02634	0.169999	-0.154942	FALSE	9	FALSE
Russia_Sarmatian	Altai_N+Tyumen_HG+BMAC+EHG+China_AmurRiver_N+Mongolia_N_North+China_YR_MN+Yakutia_LNBA+Russia_Srubnaya	0.00507227	Mongolia_N_North	0.498124	0.642929	0.774773	FALSE	9	FALSE
Russia_Sarmatian	Altai_N+Tyumen_HG+BMAC+EHG+China_AmurRiver_N+Mongolia_N_North+China_YR_MN+Yakutia_LNBA+Russia_Srubnaya	0.00507227	China_YR_MN	-0.0900548	0.240876	-0.373863	FALSE	9	FALSE
Russia_Sarmatian	Altai_N+Tyumen_HG+BMAC+EHG+China_AmurRiver_N+Mongolia_N_North+China_YR_MN+Yakutia_LNBA+Russia_Srubnaya	0.00507227	Yakutia_LNBA	-0.228917	0.39631	-0.57762	FALSE	9	FALSE
Russia_Sarmatian	Altai_N+Tyumen_HG+BMAC+EHG+China_AmurRiver_N+Mongolia_N_North+China_YR_MN+Yakutia_LNBA+Russia_Srubnaya	0.00507227	Russia_Srubnaya	1.39299	1.07561	1.29507	FALSE	9	FALSE
Russia_Sarmatian	Tyumen_HG+BMAC+Germany_EN_LBK+Hungary_EN_HG_Koros+China_AmurRiver_N+Mongolia_N_North+China_YR_MN+Yakutia_LNBA+Russia_Srubnaya	0.00159175	Tyumen_HG	0.232523	0.0978425	2.37651	FALSE	9	FALSE
Russia_Sarmatian	Tyumen_HG+BMAC+Germany_EN_LBK+Hungary_EN_HG_Koros+China_AmurRiver_N+Mongolia_N_North+China_YR_MN+Yakutia_LNBA+Russia_Srubnaya	0.00159175	BMAC	0.394039	0.109953	3.5837	FALSE	9	FALSE
Russia_Sarmatian	Tyumen_HG+BMAC+Germany_EN_LBK+Hungary_EN_HG_Koros+China_AmurRiver_N+Mongolia_N_North+China_YR_MN+Yakutia_LNBA+Russia_Srubnaya	0.00159175	Germany_EN_LBK	0.179649	0.147034	1.22182	FALSE	9	FALSE
Russia_Sarmatian	Tyumen_HG+BMAC+Germany_EN_LBK+Hungary_EN_HG_Koros+China_AmurRiver_N+Mongolia_N_North+China_YR_MN+Yakutia_LNBA+Russia_Srubnaya	0.00159175	Hungary_EN_HG_Koros	0.271628	0.134492	2.01967	FALSE	9	FALSE
Russia_Sarmatian	Tyumen_HG+BMAC+Germany_EN_LBK+Hungary_EN_HG_Koros+China_AmurRiver_N+Mongolia_N_North+China_YR_MN+Yakutia_LNBA+Russia_Srubnaya	0.00159175	China_AmurRiver_N	-0.108537	0.0866959	-1.25193	FALSE	9	FALSE
Russia_Sarmatian	Tyumen_HG+BMAC+Germany_EN_LBK+Hungary_EN_HG_Koros+China_AmurRiver_N+Mongolia_N_North+China_YR_MN+Yakutia_LNBA+Russia_Srubnaya	0.00159175	Mongolia_N_North	0.0432429	0.116956	0.369737	FALSE	9	FALSE
Russia_Sarmatian	Tyumen_HG+BMAC+Germany_EN_LBK+Hungary_EN_HG_Koros+China_AmurRiver_N+Mongolia_N_North+China_YR_MN+Yakutia_LNBA+Russia_Srubnaya	0.00159175	China_YR_MN	0.0559218	0.0708728	0.789045	FALSE	9	FALSE
Russia_Sarmatian	Tyumen_HG+BMAC+Germany_EN_LBK+Hungary_EN_HG_Koros+China_AmurRiver_N+Mongolia_N_North+China_YR_MN+Yakutia_LNBA+Russia_Srubnaya	0.00159175	Yakutia_LNBA	0.0989967	0.0866937	1.14191	FALSE	9	FALSE
Russia_Sarmatian	Tyumen_HG+BMAC+Germany_EN_LBK+Hungary_EN_HG_Koros+China_AmurRiver_N+Mongolia_N_North+China_YR_MN+Yakutia_LNBA+Russia_Srubnaya	0.00159175	Russia_Srubnaya	-0.167464	0.433327	-0.386462	FALSE	9	FALSE
Russia_Sarmatian	Altai_N+BMAC+Hungary_EN_HG_Koros+EHG+China_AmurRiver_N+Mongolia_N_North+China_YR_MN+Yakutia_LNBA+Russia_Srubnaya	0.000786021	Altai_N	0.067942	0.076815	0.88449	FALSE	9	FALSE
Russia_Sarmatian	Altai_N+BMAC+Hungary_EN_HG_Koros+EHG+China_AmurRiver_N+Mongolia_N_North+China_YR_MN+Yakutia_LNBA+Russia_Srubnaya	0.000786021	BMAC	0.344667	0.0801755	4.29891	FALSE	9	FALSE
Russia_Sarmatian	Altai_N+BMAC+Hungary_EN_HG_Koros+EHG+China_AmurRiver_N+Mongolia_N_North+China_YR_MN+Yakutia_LNBA+Russia_Srubnaya	0.000786021	Hungary_EN_HG_Koros	0.247818	0.142711	1.7365	FALSE	9	FALSE
Russia_Sarmatian	Altai_N+BMAC+Hungary_EN_HG_Koros+EHG+China_AmurRiver_N+Mongolia_N_North+China_YR_MN+Yakutia_LNBA+Russia_Srubnaya	0.000786021	EHG	0.111934	0.104058	1.07569	FALSE	9	FALSE
Russia_Sarmatian	Altai_N+BMAC+Hungary_EN_HG_Koros+EHG+China_AmurRiver_N+Mongolia_N_North+China_YR_MN+Yakutia_LNBA+Russia_Srubnaya	0.000786021	China_AmurRiver_N	-0.10548	0.0913559	-1.1546	FALSE	9	FALSE
Russia_Sarmatian	Altai_N+BMAC+Hungary_EN_HG_Koros+EHG+China_AmurRiver_N+Mongolia_N_North+China_YR_MN+Yakutia_LNBA+Russia_Srubnaya	0.000786021	Mongolia_N_North	0.0350539	0.133544	0.262489	FALSE	9	FALSE
Russia_Sarmatian	Altai_N+BMAC+Hungary_EN_HG_Koros+EHG+China_AmurRiver_N+Mongolia_N_North+China_YR_MN+Yakutia_LNBA+Russia_Srubnaya	0.000786021	China_YR_MN	0.042046	0.0755203	0.556751	FALSE	9	FALSE
Russia_Sarmatian	Altai_N+BMAC+Hungary_EN_HG_Koros+EHG+China_AmurRiver_N+Mongolia_N_North+China_YR_MN+Yakutia_LNBA+Russia_Srubnaya	0.000786021	Yakutia_LNBA	0.102711	0.100022	1.02688	FALSE	9	FALSE
Russia_Sarmatian	Altai_N+BMAC+Hungary_EN_HG_Koros+EHG+China_AmurRiver_N+Mongolia_N_North+China_YR_MN+Yakutia_LNBA+Russia_Srubnaya	0.000786021	Russia_Srubnaya	0.153307	0.227286	0.674512	FALSE	9	FALSE
Russia_Sarmatian	Altai_N+Tyumen_HG+BMAC+Hungary_EN_HG_Koros+China_AmurRiver_N+Mongolia_N_North+China_YR_MN+Yakutia_LNBA+Russia_Srubnaya	0.000734296	Altai_N	0.017811	0.102382	0.173965	FALSE	9	FALSE
Russia_Sarmatian	Altai_N+Tyumen_HG+BMAC+Hungary_EN_HG_Koros+China_AmurRiver_N+Mongolia_N_North+China_YR_MN+Yakutia_LNBA+Russia_Srubnaya	0.000734296	Tyumen_HG	0.120825	0.11029	1.09552	FALSE	9	FALSE
Russia_Sarmatian	Altai_N+Tyumen_HG+BMAC+Hungary_EN_HG_Koros+China_AmurRiver_N+Mongolia_N_North+China_YR_MN+Yakutia_LNBA+Russia_Srubnaya	0.000734296	BMAC	0.311464	0.14218	2.19063	FALSE	9	FALSE
Russia_Sarmatian	Altai_N+Tyumen_HG+BMAC+Hungary_EN_HG_Koros+China_AmurRiver_N+Mongolia_N_North+China_YR_MN+Yakutia_LNBA+Russia_Srubnaya	0.000734296	Hungary_EN_HG_Koros	0.22908	0.264194	0.86709	FALSE	9	FALSE
Russia_Sarmatian	Altai_N+Tyumen_HG+BMAC+Hungary_EN_HG_Koros+China_AmurRiver_N+Mongolia_N_North+China_YR_MN+Yakutia_LNBA+Russia_Srubnaya	0.000734296	China_AmurRiver_N	-0.0946045	0.102488	-0.923081	FALSE	9	FALSE
Russia_Sarmatian	Altai_N+Tyumen_HG+BMAC+Hungary_EN_HG_Koros+China_AmurRiver_N+Mongolia_N_North+China_YR_MN+Yakutia_LNBA+Russia_Srubnaya	0.000734296	Mongolia_N_North	0.0620128	0.158478	0.391302	FALSE	9	FALSE
Russia_Sarmatian	Altai_N+Tyumen_HG+BMAC+Hungary_EN_HG_Koros+China_AmurRiver_N+Mongolia_N_North+China_YR_MN+Yakutia_LNBA+Russia_Srubnaya	0.000734296	China_YR_MN	0.0420353	0.0850208	0.494412	FALSE	9	FALSE
Russia_Sarmatian	Altai_N+Tyumen_HG+BMAC+Hungary_EN_HG_Koros+China_AmurRiver_N+Mongolia_N_North+China_YR_MN+Yakutia_LNBA+Russia_Srubnaya	0.000734296	Yakutia_LNBA	0.078814	0.140001	0.562954	FALSE	9	FALSE
Russia_Sarmatian	Altai_N+Tyumen_HG+BMAC+Hungary_EN_HG_Koros+China_AmurRiver_N+Mongolia_N_North+China_YR_MN+Yakutia_LNBA+Russia_Srubnaya	0.000734296	Russia_Srubnaya	0.232562	0.434168	0.53565	FALSE	9	FALSE
Russia_Sarmatian	BMAC+Germany_EN_LBK+Hungary_EN_HG_Koros+EHG+China_AmurRiver_N+Mongolia_N_North+China_YR_MN+Yakutia_LNBA+Russia_Srubnaya	0.00068235	BMAC	0.390766	0.103538	3.77412	FALSE	9	FALSE
Russia_Sarmatian	BMAC+Germany_EN_LBK+Hungary_EN_HG_Koros+EHG+China_AmurRiver_N+Mongolia_N_North+China_YR_MN+Yakutia_LNBA+Russia_Srubnaya	0.00068235	Germany_EN_LBK	0.0846098	0.116105	0.728736	FALSE	9	FALSE
Russia_Sarmatian	BMAC+Germany_EN_LBK+Hungary_EN_HG_Koros+EHG+China_AmurRiver_N+Mongolia_N_North+China_YR_MN+Yakutia_LNBA+Russia_Srubnaya	0.00068235	Hungary_EN_HG_Koros	0.229519	0.115264	1.99124	FALSE	9	FALSE
Russia_Sarmatian	BMAC+Germany_EN_LBK+Hungary_EN_HG_Koros+EHG+China_AmurRiver_N+Mongolia_N_North+China_YR_MN+Yakutia_LNBA+Russia_Srubnaya	0.00068235	EHG	0.251375	0.112864	2.22724	FALSE	9	FALSE
Russia_Sarmatian	BMAC+Germany_EN_LBK+Hungary_EN_HG_Koros+EHG+China_AmurRiver_N+Mongolia_N_North+China_YR_MN+Yakutia_LNBA+Russia_Srubnaya	0.00068235	China_AmurRiver_N	-0.096985	0.0832108	-1.16553	FALSE	9	FALSE
Russia_Sarmatian	BMAC+Germany_EN_LBK+Hungary_EN_HG_Koros+EHG+China_AmurRiver_N+Mongolia_N_North+China_YR_MN+Yakutia_LNBA+Russia_Srubnaya	0.00068235	Mongolia_N_North	0.01736	0.124856	0.13904	FALSE	9	FALSE
Russia_Sarmatian	BMAC+Germany_EN_LBK+Hungary_EN_HG_Koros+EHG+China_AmurRiver_N+Mongolia_N_North+China_YR_MN+Yakutia_LNBA+Russia_Srubnaya	0.00068235	China_YR_MN	0.060643	0.0733659	0.826582	FALSE	9	FALSE
Russia_Sarmatian	BMAC+Germany_EN_LBK+Hungary_EN_HG_Koros+EHG+China_AmurRiver_N+Mongolia_N_North+China_YR_MN+Yakutia_LNBA+Russia_Srubnaya	0.00068235	Yakutia_LNBA	0.123402	0.0927659	1.33025	FALSE	9	FALSE
Russia_Sarmatian	BMAC+Germany_EN_LBK+Hungary_EN_HG_Koros+EHG+China_AmurRiver_N+Mongolia_N_North+China_YR_MN+Yakutia_LNBA+Russia_Srubnaya	0.00068235	Russia_Srubnaya	-0.0606907	0.378216	-0.160466	FALSE	9	FALSE
Russia_Sarmatian	Altai_N+Germany_EN_LBK+Hungary_EN_HG_Koros+EHG+China_AmurRiver_N+Mongolia_N_North+China_YR_MN+Yakutia_LNBA+Russia_Srubnaya	0.000591959	Altai_N	0.0686444	0.110485	0.621298	FALSE	9	FALSE
Russia_Sarmatian	Altai_N+Germany_EN_LBK+Hungary_EN_HG_Koros+EHG+China_AmurRiver_N+Mongolia_N_North+China_YR_MN+Yakutia_LNBA+Russia_Srubnaya	0.000591959	Germany_EN_LBK	-0.325173	0.106818	-3.04416	FALSE	9	FALSE
Russia_Sarmatian	Altai_N+Germany_EN_LBK+Hungary_EN_HG_Koros+EHG+China_AmurRiver_N+Mongolia_N_North+China_YR_MN+Yakutia_LNBA+Russia_Srubnaya	0.000591959	Hungary_EN_HG_Koros	-0.00776097	0.125889	-0.0616495	FALSE	9	FALSE
Russia_Sarmatian	Altai_N+Germany_EN_LBK+Hungary_EN_HG_Koros+EHG+China_AmurRiver_N+Mongolia_N_North+China_YR_MN+Yakutia_LNBA+Russia_Srubnaya	0.000591959	EHG	-0.253396	0.18318	-1.38331	FALSE	9	FALSE
Russia_Sarmatian	Altai_N+Germany_EN_LBK+Hungary_EN_HG_Koros+EHG+China_AmurRiver_N+Mongolia_N_North+China_YR_MN+Yakutia_LNBA+Russia_Srubnaya	0.000591959	China_AmurRiver_N	0.00521062	0.115745	0.0450182	FALSE	9	FALSE
Russia_Sarmatian	Altai_N+Germany_EN_LBK+Hungary_EN_HG_Koros+EHG+China_AmurRiver_N+Mongolia_N_North+China_YR_MN+Yakutia_LNBA+Russia_Srubnaya	0.000591959	Mongolia_N_North	0.12318	0.18718	0.658084	FALSE	9	FALSE
Russia_Sarmatian	Altai_N+Germany_EN_LBK+Hungary_EN_HG_Koros+EHG+China_AmurRiver_N+Mongolia_N_North+China_YR_MN+Yakutia_LNBA+Russia_Srubnaya	0.000591959	China_YR_MN	-0.0312989	0.120378	-0.260005	FALSE	9	FALSE
Russia_Sarmatian	Altai_N+Germany_EN_LBK+Hungary_EN_HG_Koros+EHG+China_AmurRiver_N+Mongolia_N_North+China_YR_MN+Yakutia_LNBA+Russia_Srubnaya	0.000591959	Yakutia_LNBA	-0.0219308	0.107099	-0.20477	FALSE	9	FALSE
Russia_Sarmatian	Altai_N+Germany_EN_LBK+Hungary_EN_HG_Koros+EHG+China_AmurRiver_N+Mongolia_N_North+China_YR_MN+Yakutia_LNBA+Russia_Srubnaya	0.000591959	Russia_Srubnaya	1.44252	0.177125	8.1441	FALSE	9	FALSE
Russia_Sarmatian	Tyumen_HG+BMAC+Germany_EN_LBK+EHG+China_AmurRiver_N+Mongolia_N_North+China_YR_MN+Yakutia_LNBA+Russia_Srubnaya	0.000474071	Tyumen_HG	0.591464	0.832112	0.710799	FALSE	9	FALSE
Russia_Sarmatian	Tyumen_HG+BMAC+Germany_EN_LBK+EHG+China_AmurRiver_N+Mongolia_N_North+China_YR_MN+Yakutia_LNBA+Russia_Srubnaya	0.000474071	BMAC	0.125712	0.302709	0.415289	FALSE	9	FALSE
Russia_Sarmatian	Tyumen_HG+BMAC+Germany_EN_LBK+EHG+China_AmurRiver_N+Mongolia_N_North+China_YR_MN+Yakutia_LNBA+Russia_Srubnaya	0.000474071	Germany_EN_LBK	0.109809	0.196734	0.558159	FALSE	9	FALSE
Russia_Sarmatian	Tyumen_HG+BMAC+Germany_EN_LBK+EHG+China_AmurRiver_N+Mongolia_N_North+China_YR_MN+Yakutia_LNBA+Russia_Srubnaya	0.000474071	EHG	-0.647088	1.33206	-0.48578	FALSE	9	FALSE
Russia_Sarmatian	Tyumen_HG+BMAC+Germany_EN_LBK+EHG+China_AmurRiver_N+Mongolia_N_North+China_YR_MN+Yakutia_LNBA+Russia_Srubnaya	0.000474071	China_AmurRiver_N	-0.0474733	0.10344	-0.458945	FALSE	9	FALSE
Russia_Sarmatian	Tyumen_HG+BMAC+Germany_EN_LBK+EHG+China_AmurRiver_N+Mongolia_N_North+China_YR_MN+Yakutia_LNBA+Russia_Srubnaya	0.000474071	Mongolia_N_North	0.215172	0.400687	0.537007	FALSE	9	FALSE
Russia_Sarmatian	Tyumen_HG+BMAC+Germany_EN_LBK+EHG+China_AmurRiver_N+Mongolia_N_North+China_YR_MN+Yakutia_LNBA+Russia_Srubnaya	0.000474071	China_YR_MN	-0.0196058	0.1899	-0.103243	FALSE	9	FALSE
Russia_Sarmatian	Tyumen_HG+BMAC+Germany_EN_LBK+EHG+China_AmurRiver_N+Mongolia_N_North+China_YR_MN+Yakutia_LNBA+Russia_Srubnaya	0.000474071	Yakutia_LNBA	-0.0741765	0.253771	-0.292297	FALSE	9	FALSE
Russia_Sarmatian	Tyumen_HG+BMAC+Germany_EN_LBK+EHG+China_AmurRiver_N+Mongolia_N_North+China_YR_MN+Yakutia_LNBA+Russia_Srubnaya	0.000474071	Russia_Srubnaya	0.746187	0.972282	0.76746	FALSE	9	FALSE
Russia_Sarmatian	Altai_N+Tyumen_HG+Germany_EN_LBK+Hungary_EN_HG_Koros+China_AmurRiver_N+Mongolia_N_North+China_YR_MN+Yakutia_LNBA+Russia_Srubnaya	0.000222523	Altai_N	0.0467748	0.14584	0.320726	FALSE	9	FALSE
Russia_Sarmatian	Altai_N+Tyumen_HG+Germany_EN_LBK+Hungary_EN_HG_Koros+China_AmurRiver_N+Mongolia_N_North+China_YR_MN+Yakutia_LNBA+Russia_Srubnaya	0.000222523	Tyumen_HG	-0.152634	0.191016	-0.799065	FALSE	9	FALSE
Russia_Sarmatian	Altai_N+Tyumen_HG+Germany_EN_LBK+Hungary_EN_HG_Koros+China_AmurRiver_N+Mongolia_N_North+China_YR_MN+Yakutia_LNBA+Russia_Srubnaya	0.000222523	Germany_EN_LBK	-0.340836	0.148127	-2.30097	FALSE	9	FALSE
Russia_Sarmatian	Altai_N+Tyumen_HG+Germany_EN_LBK+Hungary_EN_HG_Koros+China_AmurRiver_N+Mongolia_N_North+China_YR_MN+Yakutia_LNBA+Russia_Srubnaya	0.000222523	Hungary_EN_HG_Koros	-0.0916528	0.10401	-0.881194	FALSE	9	FALSE
Russia_Sarmatian	Altai_N+Tyumen_HG+Germany_EN_LBK+Hungary_EN_HG_Koros+China_AmurRiver_N+Mongolia_N_North+China_YR_MN+Yakutia_LNBA+Russia_Srubnaya	0.000222523	China_AmurRiver_N	0.0343425	0.110968	0.30948	FALSE	9	FALSE
Russia_Sarmatian	Altai_N+Tyumen_HG+Germany_EN_LBK+Hungary_EN_HG_Koros+China_AmurRiver_N+Mongolia_N_North+China_YR_MN+Yakutia_LNBA+Russia_Srubnaya	0.000222523	Mongolia_N_North	0.0512739	0.183784	0.278991	FALSE	9	FALSE
Russia_Sarmatian	Altai_N+Tyumen_HG+Germany_EN_LBK+Hungary_EN_HG_Koros+China_AmurRiver_N+Mongolia_N_North+China_YR_MN+Yakutia_LNBA+Russia_Srubnaya	0.000222523	China_YR_MN	0.00926334	0.112362	0.0824419	FALSE	9	FALSE
Russia_Sarmatian	Altai_N+Tyumen_HG+Germany_EN_LBK+Hungary_EN_HG_Koros+China_AmurRiver_N+Mongolia_N_North+China_YR_MN+Yakutia_LNBA+Russia_Srubnaya	0.000222523	Yakutia_LNBA	0.000437148	0.109225	0.00400228	FALSE	9	FALSE
Russia_Sarmatian	Altai_N+Tyumen_HG+Germany_EN_LBK+Hungary_EN_HG_Koros+China_AmurRiver_N+Mongolia_N_North+China_YR_MN+Yakutia_LNBA+Russia_Srubnaya	0.000222523	Russia_Srubnaya	1.44303	0.231258	6.23993	FALSE	9	FALSE
Russia_Sarmatian	Altai_N+BMAC+Germany_EN_LBK+Hungary_EN_HG_Koros+China_AmurRiver_N+Mongolia_N_North+China_YR_MN+Yakutia_LNBA+Russia_Srubnaya	0.000181569	Altai_N	0.156609	0.0515226	3.03961	FALSE	9	FALSE
Russia_Sarmatian	Altai_N+BMAC+Germany_EN_LBK+Hungary_EN_HG_Koros+China_AmurRiver_N+Mongolia_N_North+China_YR_MN+Yakutia_LNBA+Russia_Srubnaya	0.000181569	BMAC	0.34731	0.0608272	5.70978	FALSE	9	FALSE
Russia_Sarmatian	Altai_N+BMAC+Germany_EN_LBK+Hungary_EN_HG_Koros+China_AmurRiver_N+Mongolia_N_North+China_YR_MN+Yakutia_LNBA+Russia_Srubnaya	0.000181569	Germany_EN_LBK	0.0546574	0.0728502	0.750271	FALSE	9	FALSE
Russia_Sarmatian	Altai_N+BMAC+Germany_EN_LBK+Hungary_EN_HG_Koros+China_AmurRiver_N+Mongolia_N_North+China_YR_MN+Yakutia_LNBA+Russia_Srubnaya	0.000181569	Hungary_EN_HG_Koros	0.263979	0.09951	2.65279	FALSE	9	FALSE
Russia_Sarmatian	Altai_N+BMAC+Germany_EN_LBK+Hungary_EN_HG_Koros+China_AmurRiver_N+Mongolia_N_North+China_YR_MN+Yakutia_LNBA+Russia_Srubnaya	0.000181569	China_AmurRiver_N	-0.108307	0.0791647	-1.36812	FALSE	9	FALSE
Russia_Sarmatian	Altai_N+BMAC+Germany_EN_LBK+Hungary_EN_HG_Koros+China_AmurRiver_N+Mongolia_N_North+China_YR_MN+Yakutia_LNBA+Russia_Srubnaya	0.000181569	Mongolia_N_North	0.0393757	0.116912	0.336797	FALSE	9	FALSE
Russia_Sarmatian	Altai_N+BMAC+Germany_EN_LBK+Hungary_EN_HG_Koros+China_AmurRiver_N+Mongolia_N_North+China_YR_MN+Yakutia_LNBA+Russia_Srubnaya	0.000181569	China_YR_MN	0.0225924	0.0699798	0.322842	FALSE	9	FALSE
Russia_Sarmatian	Altai_N+BMAC+Germany_EN_LBK+Hungary_EN_HG_Koros+China_AmurRiver_N+Mongolia_N_North+China_YR_MN+Yakutia_LNBA+Russia_Srubnaya	0.000181569	Yakutia_LNBA	0.0924098	0.0819406	1.12777	FALSE	9	FALSE
Russia_Sarmatian	Altai_N+BMAC+Germany_EN_LBK+Hungary_EN_HG_Koros+China_AmurRiver_N+Mongolia_N_North+China_YR_MN+Yakutia_LNBA+Russia_Srubnaya	0.000181569	Russia_Srubnaya	0.131373	0.191247	0.68693	FALSE	9	FALSE
Russia_Sarmatian	Altai_N+BMAC+Germany_EN_LBK+EHG+China_AmurRiver_N+Mongolia_N_North+China_YR_MN+Yakutia_LNBA+Russia_Srubnaya	4.58789e-05	Altai_N	0.0504519	0.0711015	0.709576	FALSE	9	FALSE
Russia_Sarmatian	Altai_N+BMAC+Germany_EN_LBK+EHG+China_AmurRiver_N+Mongolia_N_North+China_YR_MN+Yakutia_LNBA+Russia_Srubnaya	4.58789e-05	BMAC	0.273959	0.0675143	4.0578	FALSE	9	FALSE
Russia_Sarmatian	Altai_N+BMAC+Germany_EN_LBK+EHG+China_AmurRiver_N+Mongolia_N_North+China_YR_MN+Yakutia_LNBA+Russia_Srubnaya	4.58789e-05	Germany_EN_LBK	0.0719868	0.106532	0.675732	FALSE	9	FALSE
Russia_Sarmatian	Altai_N+BMAC+Germany_EN_LBK+EHG+China_AmurRiver_N+Mongolia_N_North+China_YR_MN+Yakutia_LNBA+Russia_Srubnaya	4.58789e-05	EHG	0.155013	0.133056	1.16503	FALSE	9	FALSE
Russia_Sarmatian	Altai_N+BMAC+Germany_EN_LBK+EHG+China_AmurRiver_N+Mongolia_N_North+China_YR_MN+Yakutia_LNBA+Russia_Srubnaya	4.58789e-05	China_AmurRiver_N	-0.0317589	0.0767205	-0.413956	FALSE	9	FALSE
Russia_Sarmatian	Altai_N+BMAC+Germany_EN_LBK+EHG+China_AmurRiver_N+Mongolia_N_North+China_YR_MN+Yakutia_LNBA+Russia_Srubnaya	4.58789e-05	Mongolia_N_North	0.0305065	0.124381	0.245266	FALSE	9	FALSE
Russia_Sarmatian	Altai_N+BMAC+Germany_EN_LBK+EHG+China_AmurRiver_N+Mongolia_N_North+China_YR_MN+Yakutia_LNBA+Russia_Srubnaya	4.58789e-05	China_YR_MN	0.0420107	0.0700213	0.599971	FALSE	9	FALSE
Russia_Sarmatian	Altai_N+BMAC+Germany_EN_LBK+EHG+China_AmurRiver_N+Mongolia_N_North+China_YR_MN+Yakutia_LNBA+Russia_Srubnaya	4.58789e-05	Yakutia_LNBA	0.0506301	0.0789431	0.641349	FALSE	9	FALSE
Russia_Sarmatian	Altai_N+BMAC+Germany_EN_LBK+EHG+China_AmurRiver_N+Mongolia_N_North+China_YR_MN+Yakutia_LNBA+Russia_Srubnaya	4.58789e-05	Russia_Srubnaya	0.3572	0.261941	1.36367	FALSE	9	FALSE
Russia_Sarmatian	Altai_N+Tyumen_HG+BMAC+Germany_EN_LBK+China_AmurRiver_N+Mongolia_N_North+China_YR_MN+Yakutia_LNBA+Russia_Srubnaya	4.04573e-05	Altai_N	0.00274138	0.0866428	0.0316401	FALSE	9	FALSE
Russia_Sarmatian	Altai_N+Tyumen_HG+BMAC+Germany_EN_LBK+China_AmurRiver_N+Mongolia_N_North+China_YR_MN+Yakutia_LNBA+Russia_Srubnaya	4.04573e-05	Tyumen_HG	0.177955	0.100279	1.7746	FALSE	9	FALSE
Russia_Sarmatian	Altai_N+Tyumen_HG+BMAC+Germany_EN_LBK+China_AmurRiver_N+Mongolia_N_North+China_YR_MN+Yakutia_LNBA+Russia_Srubnaya	4.04573e-05	BMAC	0.26372	0.0499949	5.27494	FALSE	9	FALSE
Russia_Sarmatian	Altai_N+Tyumen_HG+BMAC+Germany_EN_LBK+China_AmurRiver_N+Mongolia_N_North+China_YR_MN+Yakutia_LNBA+Russia_Srubnaya	4.04573e-05	Germany_EN_LBK	0.123581	0.094738	1.30446	FALSE	9	FALSE
Russia_Sarmatian	Altai_N+Tyumen_HG+BMAC+Germany_EN_LBK+China_AmurRiver_N+Mongolia_N_North+China_YR_MN+Yakutia_LNBA+Russia_Srubnaya	4.04573e-05	China_AmurRiver_N	-0.0266566	0.0762707	-0.3495	FALSE	9	FALSE
Russia_Sarmatian	Altai_N+Tyumen_HG+BMAC+Germany_EN_LBK+China_AmurRiver_N+Mongolia_N_North+China_YR_MN+Yakutia_LNBA+Russia_Srubnaya	4.04573e-05	Mongolia_N_North	0.0527571	0.122175	0.431815	FALSE	9	FALSE
Russia_Sarmatian	Altai_N+Tyumen_HG+BMAC+Germany_EN_LBK+China_AmurRiver_N+Mongolia_N_North+China_YR_MN+Yakutia_LNBA+Russia_Srubnaya	4.04573e-05	China_YR_MN	0.0395058	0.0692879	0.570169	FALSE	9	FALSE
Russia_Sarmatian	Altai_N+Tyumen_HG+BMAC+Germany_EN_LBK+China_AmurRiver_N+Mongolia_N_North+China_YR_MN+Yakutia_LNBA+Russia_Srubnaya	4.04573e-05	Yakutia_LNBA	0.0358704	0.0771426	0.464988	FALSE	9	FALSE
Russia_Sarmatian	Altai_N+Tyumen_HG+BMAC+Germany_EN_LBK+China_AmurRiver_N+Mongolia_N_North+China_YR_MN+Yakutia_LNBA+Russia_Srubnaya	4.04573e-05	Russia_Srubnaya	0.330525	0.181657	1.8195	FALSE	9	FALSE
Russia_Sarmatian.SG	Russia_Srubnaya	4.4618e-10	Russia_Srubnaya	1	2.48866e-14	4.01823e+13	FALSE	1	TRUE
Russia_Sarmatian.SG	Yakutia_LNBA+Russia_Srubnaya	0.0949059	Yakutia_LNBA	0.127734	0.0175278	7.28752	TRUE	2	TRUE
Russia_Sarmatian.SG	Yakutia_LNBA+Russia_Srubnaya	0.0949059	Russia_Srubnaya	0.872266	0.0175278	49.7646	TRUE	2	TRUE
Russia_Sarmatian.SG	Mongolia_N_North+Russia_Srubnaya	0.0560307	Mongolia_N_North	0.122978	0.0171452	7.17274	TRUE	2	TRUE
Russia_Sarmatian.SG	Mongolia_N_North+Russia_Srubnaya	0.0560307	Russia_Srubnaya	0.877022	0.0171452	51.1528	TRUE	2	TRUE
Russia_Sarmatian.SG	China_AmurRiver_N+Russia_Srubnaya	0.0206902	China_AmurRiver_N	0.114487	0.0165436	6.92032	FALSE	2	TRUE
Russia_Sarmatian.SG	China_AmurRiver_N+Russia_Srubnaya	0.0206902	Russia_Srubnaya	0.885513	0.0165436	53.5261	FALSE	2	TRUE
Russia_Sarmatian.SG	Altai_N+Russia_Srubnaya	0.0128641	Altai_N	0.15892	0.0232565	6.83338	FALSE	2	TRUE
Russia_Sarmatian.SG	Altai_N+Russia_Srubnaya	0.0128641	Russia_Srubnaya	0.84108	0.0232565	36.1654	FALSE	2	TRUE
Russia_Sarmatian.SG	China_YR_MN+Russia_Srubnaya	0.00529237	China_YR_MN	0.121642	0.0184193	6.60404	FALSE	2	TRUE
Russia_Sarmatian.SG	China_YR_MN+Russia_Srubnaya	0.00529237	Russia_Srubnaya	0.878358	0.0184193	47.6868	FALSE	2	TRUE
Russia_Sarmatian.SG	Tyumen_HG+Russia_Srubnaya	0.000153307	Tyumen_HG	0.199257	0.0345371	5.76937	FALSE	2	TRUE
Russia_Sarmatian.SG	Tyumen_HG+Russia_Srubnaya	0.000153307	Russia_Srubnaya	0.800743	0.0345371	23.185	FALSE	2	TRUE
Russia_Sarmatian.SG	EHG+Russia_Srubnaya	2.84882e-05	EHG	0.290277	0.055418	5.23796	FALSE	2	TRUE
Russia_Sarmatian.SG	EHG+Russia_Srubnaya	2.84882e-05	Russia_Srubnaya	0.709723	0.055418	12.8067	FALSE	2	TRUE
Russia_Sarmatian.SG	BMAC+Russia_Srubnaya	3.89222e-10	BMAC	0.0914909	0.070768	1.29283	FALSE	2	TRUE
Russia_Sarmatian.SG	BMAC+Russia_Srubnaya	3.89222e-10	Russia_Srubnaya	0.908509	0.070768	12.8379	FALSE	2	TRUE
Russia_Sarmatian.SG	BMAC+Yakutia_LNBA+Russia_Srubnaya	0.163846	BMAC	0.144511	0.067506	2.14071	TRUE	3	TRUE
Russia_Sarmatian.SG	BMAC+Yakutia_LNBA+Russia_Srubnaya	0.163846	Yakutia_LNBA	0.132417	0.0172872	7.65984	TRUE	3	TRUE
Russia_Sarmatian.SG	BMAC+Yakutia_LNBA+Russia_Srubnaya	0.163846	Russia_Srubnaya	0.723072	0.0710448	10.1777	TRUE	3	TRUE
Russia_Sarmatian.SG	Tyumen_HG+Yakutia_LNBA+Russia_Srubnaya	0.0875882	Tyumen_HG	0.0568289	0.0466629	1.21786	TRUE	3	TRUE
Russia_Sarmatian.SG	Tyumen_HG+Yakutia_LNBA+Russia_Srubnaya	0.0875882	Yakutia_LNBA	0.108859	0.0236028	4.61214	TRUE	3	TRUE
Russia_Sarmatian.SG	Tyumen_HG+Yakutia_LNBA+Russia_Srubnaya	0.0875882	Russia_Srubnaya	0.834312	0.0352539	23.6658	TRUE	3	TRUE
Russia_Sarmatian.SG	EHG+Yakutia_LNBA+Russia_Srubnaya	0.0820527	EHG	0.0715563	0.0700134	1.02204	TRUE	3	TRUE
Russia_Sarmatian.SG	EHG+Yakutia_LNBA+Russia_Srubnaya	0.0820527	Yakutia_LNBA	0.113649	0.0223786	5.07847	TRUE	3	TRUE
Russia_Sarmatian.SG	EHG+Yakutia_LNBA+Russia_Srubnaya	0.0820527	Russia_Srubnaya	0.814795	0.0586857	13.8841	TRUE	3	TRUE
Russia_Sarmatian.SG	Tyumen_HG+Mongolia_N_North+Russia_Srubnaya	0.0735654	Tyumen_HG	0.0739782	0.0443265	1.66894	TRUE	3	TRUE
Russia_Sarmatian.SG	Tyumen_HG+Mongolia_N_North+Russia_Srubnaya	0.0735654	Mongolia_N_North	0.10009	0.0220054	4.54845	TRUE	3	TRUE
Russia_Sarmatian.SG	Tyumen_HG+Mongolia_N_North+Russia_Srubnaya	0.0735654	Russia_Srubnaya	0.825932	0.0347176	23.79	TRUE	3	TRUE
Russia_Sarmatian.SG	BMAC+Mongolia_N_North+Russia_Srubnaya	0.0731916	BMAC	0.123457	0.0671992	1.83718	TRUE	3	TRUE
Russia_Sarmatian.SG	BMAC+Mongolia_N_North+Russia_Srubnaya	0.0731916	Mongolia_N_North	0.126187	0.0168674	7.48109	TRUE	3	TRUE
Russia_Sarmatian.SG	BMAC+Mongolia_N_North+Russia_Srubnaya	0.0731916	Russia_Srubnaya	0.750356	0.0699815	10.7222	TRUE	3	TRUE
Russia_Sarmatian.SG	Altai_N+Yakutia_LNBA+Russia_Srubnaya	0.0690425	Altai_N	0.0391428	0.0500796	0.78161	TRUE	3	TRUE
Russia_Sarmatian.SG	Altai_N+Yakutia_LNBA+Russia_Srubnaya	0.0690425	Yakutia_LNBA	0.103513	0.0373803	2.76918	TRUE	3	TRUE
Russia_Sarmatian.SG	Altai_N+Yakutia_LNBA+Russia_Srubnaya	0.0690425	Russia_Srubnaya	0.857344	0.0243316	35.2359	TRUE	3	TRUE
Russia_Sarmatian.SG	EHG+Mongolia_N_North+Russia_Srubnaya	0.0640159	EHG	0.0957406	0.0672244	1.42419	TRUE	3	TRUE
Russia_Sarmatian.SG	EHG+Mongolia_N_North+Russia_Srubnaya	0.0640159	Mongolia_N_North	0.105569	0.0211348	4.99504	TRUE	3	TRUE
Russia_Sarmatian.SG	EHG+Mongolia_N_North+Russia_Srubnaya	0.0640159	Russia_Srubnaya	0.79869	0.0574049	13.9133	TRUE	3	TRUE
Russia_Sarmatian.SG	Altai_N+Mongolia_N_North+Russia_Srubnaya	0.0525549	Altai_N	0.0580179	0.0456528	1.27085	TRUE	3	TRUE
Russia_Sarmatian.SG	Altai_N+Mongolia_N_North+Russia_Srubnaya	0.0525549	Mongolia_N_North	0.0876357	0.0335112	2.61511	TRUE	3	TRUE
Russia_Sarmatian.SG	Altai_N+Mongolia_N_North+Russia_Srubnaya	0.0525549	Russia_Srubnaya	0.854346	0.0238907	35.7607	TRUE	3	TRUE
Russia_Sarmatian.SG	Altai_N+BMAC+Russia_Srubnaya	0.0497108	Altai_N	0.167786	0.0230491	7.27948	FALSE	3	TRUE
Russia_Sarmatian.SG	Altai_N+BMAC+Russia_Srubnaya	0.0497108	BMAC	0.175828	0.068937	2.55056	FALSE	3	TRUE
Russia_Sarmatian.SG	Altai_N+BMAC+Russia_Srubnaya	0.0497108	Russia_Srubnaya	0.656387	0.0762673	8.6064	FALSE	3	TRUE
Russia_Sarmatian.SG	Tyumen_HG+China_AmurRiver_N+Russia_Srubnaya	0.0431361	Tyumen_HG	0.0882458	0.0430755	2.04863	FALSE	3	TRUE
Russia_Sarmatian.SG	Tyumen_HG+China_AmurRiver_N+Russia_Srubnaya	0.0431361	China_AmurRiver_N	0.0894542	0.0206061	4.34115	FALSE	3	TRUE
Russia_Sarmatian.SG	Tyumen_HG+China_AmurRiver_N+Russia_Srubnaya	0.0431361	Russia_Srubnaya	0.8223	0.0346411	23.7377	FALSE	3	TRUE
Russia_Sarmatian.SG	EHG+China_AmurRiver_N+Russia_Srubnaya	0.0361353	EHG	0.119411	0.0653343	1.82769	FALSE	3	TRUE
Russia_Sarmatian.SG	EHG+China_AmurRiver_N+Russia_Srubnaya	0.0361353	China_AmurRiver_N	0.0949421	0.0197984	4.79543	FALSE	3	TRUE
Russia_Sarmatian.SG	EHG+China_AmurRiver_N+Russia_Srubnaya	0.0361353	Russia_Srubnaya	0.785647	0.0568885	13.8103	FALSE	3	TRUE
Russia_Sarmatian.SG	Altai_N+China_AmurRiver_N+Russia_Srubnaya	0.0326492	Altai_N	0.0778749	0.0432639	1.8	FALSE	3	TRUE
Russia_Sarmatian.SG	Altai_N+China_AmurRiver_N+Russia_Srubnaya	0.0326492	China_AmurRiver_N	0.0695788	0.0305255	2.27937	FALSE	3	TRUE
Russia_Sarmatian.SG	Altai_N+China_AmurRiver_N+Russia_Srubnaya	0.0326492	Russia_Srubnaya	0.852546	0.0239841	35.5463	FALSE	3	TRUE
Russia_Sarmatian.SG	BMAC+China_AmurRiver_N+Russia_Srubnaya	0.0223698	BMAC	0.110434	0.0675403	1.63508	FALSE	3	TRUE
Russia_Sarmatian.SG	BMAC+China_AmurRiver_N+Russia_Srubnaya	0.0223698	China_AmurRiver_N	0.117182	0.0162931	7.19212	FALSE	3	TRUE
Russia_Sarmatian.SG	BMAC+China_AmurRiver_N+Russia_Srubnaya	0.0223698	Russia_Srubnaya	0.772385	0.0699025	11.0495	FALSE	3	TRUE
Russia_Sarmatian.SG	Tyumen_HG+China_YR_MN+Russia_Srubnaya	0.0212105	Tyumen_HG	0.103742	0.0419517	2.4729	FALSE	3	TRUE
Russia_Sarmatian.SG	Tyumen_HG+China_YR_MN+Russia_Srubnaya	0.0212105	China_YR_MN	0.090552	0.0222007	4.07879	FALSE	3	TRUE
Russia_Sarmatian.SG	Tyumen_HG+China_YR_MN+Russia_Srubnaya	0.0212105	Russia_Srubnaya	0.805706	0.0343788	23.4361	FALSE	3	TRUE
Russia_Sarmatian.SG	Altai_N+China_YR_MN+Russia_Srubnaya	0.0185519	Altai_N	0.0986722	0.0411603	2.39727	FALSE	3	TRUE
Russia_Sarmatian.SG	Altai_N+China_YR_MN+Russia_Srubnaya	0.0185519	China_YR_MN	0.0593954	0.032234	1.84263	FALSE	3	TRUE
Russia_Sarmatian.SG	Altai_N+China_YR_MN+Russia_Srubnaya	0.0185519	Russia_Srubnaya	0.841932	0.0233015	36.132	FALSE	3	TRUE
Russia_Sarmatian.SG	EHG+China_YR_MN+Russia_Srubnaya	0.0160668	EHG	0.142279	0.0643042	2.21259	FALSE	3	TRUE
Russia_Sarmatian.SG	EHG+China_YR_MN+Russia_Srubnaya	0.0160668	China_YR_MN	0.0972055	0.0215263	4.51566	FALSE	3	TRUE
Russia_Sarmatian.SG	EHG+China_YR_MN+Russia_Srubnaya	0.0160668	Russia_Srubnaya	0.760516	0.056264	13.5169	FALSE	3	TRUE
Russia_Sarmatian.SG	BMAC+China_YR_MN+Russia_Srubnaya	0.00544659	BMAC	0.106991	0.0679553	1.57443	FALSE	3	TRUE
Russia_Sarmatian.SG	BMAC+China_YR_MN+Russia_Srubnaya	0.00544659	China_YR_MN	0.124374	0.0180776	6.88002	FALSE	3	TRUE
Russia_Sarmatian.SG	BMAC+China_YR_MN+Russia_Srubnaya	0.00544659	Russia_Srubnaya	0.768635	0.0704747	10.9065	FALSE	3	TRUE
Russia_Sarmatian.SG	BMAC+EHG+Russia_Srubnaya	0.000873285	BMAC	0.246129	0.0749349	3.28457	FALSE	3	TRUE
Russia_Sarmatian.SG	BMAC+EHG+Russia_Srubnaya	0.000873285	EHG	0.346745	0.0566385	6.12207	FALSE	3	TRUE
Russia_Sarmatian.SG	BMAC+EHG+Russia_Srubnaya	0.000873285	Russia_Srubnaya	0.407126	0.109444	3.71994	FALSE	3	TRUE
Russia_Sarmatian.SG	Tyumen_HG+BMAC+Russia_Srubnaya	0.000711474	Tyumen_HG	0.214547	0.0342577	6.26275	FALSE	3	TRUE
Russia_Sarmatian.SG	Tyumen_HG+BMAC+Russia_Srubnaya	0.000711474	BMAC	0.177476	0.0701282	2.53074	FALSE	3	TRUE
Russia_Sarmatian.SG	Tyumen_HG+BMAC+Russia_Srubnaya	0.000711474	Russia_Srubnaya	0.607977	0.0844649	7.19798	FALSE	3	TRUE
Russia_Sarmatian.SG	BMAC+EHG+Yakutia_LNBA+Russia_Srubnaya	0.250355	BMAC	0.190481	0.0718496	2.6511	TRUE	4	TRUE
Russia_Sarmatian.SG	BMAC+EHG+Yakutia_LNBA+Russia_Srubnaya	0.250355	EHG	0.135511	0.0697498	1.94282	TRUE	4	TRUE
Russia_Sarmatian.SG	BMAC+EHG+Yakutia_LNBA+Russia_Srubnaya	0.250355	Yakutia_LNBA	0.105991	0.021778	4.86689	TRUE	4	TRUE
Russia_Sarmatian.SG	BMAC+EHG+Yakutia_LNBA+Russia_Srubnaya	0.250355	Russia_Srubnaya	0.568017	0.108361	5.24189	TRUE	4	TRUE
Russia_Sarmatian.SG	Tyumen_HG+BMAC+Yakutia_LNBA+Russia_Srubnaya	0.188003	Tyumen_HG	0.0766194	0.0451599	1.69663	TRUE	4	TRUE
Russia_Sarmatian.SG	Tyumen_HG+BMAC+Yakutia_LNBA+Russia_Srubnaya	0.188003	BMAC	0.163089	0.0681281	2.39386	TRUE	4	TRUE
Russia_Sarmatian.SG	Tyumen_HG+BMAC+Yakutia_LNBA+Russia_Srubnaya	0.188003	Yakutia_LNBA	0.107743	0.0227559	4.73473	TRUE	4	TRUE
Russia_Sarmatian.SG	Tyumen_HG+BMAC+Yakutia_LNBA+Russia_Srubnaya	0.188003	Russia_Srubnaya	0.652548	0.0824532	7.91417	TRUE	4	TRUE
Russia_Sarmatian.SG	BMAC+EHG+Mongolia_N_North+Russia_Srubnaya	0.178828	BMAC	0.18305	0.0724799	2.52552	TRUE	4	TRUE
Russia_Sarmatian.SG	BMAC+EHG+Mongolia_N_North+Russia_Srubnaya	0.178828	EHG	0.156126	0.0677613	2.30407	TRUE	4	TRUE
Russia_Sarmatian.SG	BMAC+EHG+Mongolia_N_North+Russia_Srubnaya	0.178828	Mongolia_N_North	0.0979178	0.0206344	4.74536	TRUE	4	TRUE
Russia_Sarmatian.SG	BMAC+EHG+Mongolia_N_North+Russia_Srubnaya	0.178828	Russia_Srubnaya	0.562906	0.108933	5.16743	TRUE	4	TRUE
Russia_Sarmatian.SG	Altai_N+BMAC+Yakutia_LNBA+Russia_Srubnaya	0.134998	Altai_N	0.0584276	0.0493549	1.18383	TRUE	4	TRUE
Russia_Sarmatian.SG	Altai_N+BMAC+Yakutia_LNBA+Russia_Srubnaya	0.134998	BMAC	0.160969	0.0681647	2.36148	TRUE	4	TRUE
Russia_Sarmatian.SG	Altai_N+BMAC+Yakutia_LNBA+Russia_Srubnaya	0.134998	Yakutia_LNBA	0.0982574	0.0364634	2.69469	TRUE	4	TRUE
Russia_Sarmatian.SG	Altai_N+BMAC+Yakutia_LNBA+Russia_Srubnaya	0.134998	Russia_Srubnaya	0.682346	0.0768628	8.87745	TRUE	4	TRUE
Russia_Sarmatian.SG	Tyumen_HG+BMAC+Mongolia_N_North+Russia_Srubnaya	0.134311	Tyumen_HG	0.0927783	0.0431949	2.1479	TRUE	4	TRUE
Russia_Sarmatian.SG	Tyumen_HG+BMAC+Mongolia_N_North+Russia_Srubnaya	0.134311	BMAC	0.152318	0.0684132	2.22644	TRUE	4	TRUE
Russia_Sarmatian.SG	Tyumen_HG+BMAC+Mongolia_N_North+Russia_Srubnaya	0.134311	Mongolia_N_North	0.0982435	0.0212527	4.62264	TRUE	4	TRUE
Russia_Sarmatian.SG	Tyumen_HG+BMAC+Mongolia_N_North+Russia_Srubnaya	0.134311	Russia_Srubnaya	0.65666	0.0827524	7.93525	TRUE	4	TRUE
Russia_Sarmatian.SG	BMAC+EHG+China_AmurRiver_N+Russia_Srubnaya	0.103014	BMAC	0.181479	0.0728629	2.49069	TRUE	4	TRUE
Russia_Sarmatian.SG	BMAC+EHG+China_AmurRiver_N+Russia_Srubnaya	0.103014	EHG	0.177242	0.0664628	2.66678	TRUE	4	TRUE
Russia_Sarmatian.SG	BMAC+EHG+China_AmurRiver_N+Russia_Srubnaya	0.103014	China_AmurRiver_N	0.0878627	0.0194948	4.50699	TRUE	4	TRUE
Russia_Sarmatian.SG	BMAC+EHG+China_AmurRiver_N+Russia_Srubnaya	0.103014	Russia_Srubnaya	0.553417	0.109072	5.07387	TRUE	4	TRUE
Russia_Sarmatian.SG	Altai_N+BMAC+Mongolia_N_North+Russia_Srubnaya	0.0914052	Altai_N	0.078506	0.0454391	1.72772	TRUE	4	TRUE
Russia_Sarmatian.SG	Altai_N+BMAC+Mongolia_N_North+Russia_Srubnaya	0.0914052	BMAC	0.153212	0.069077	2.21799	TRUE	4	TRUE
Russia_Sarmatian.SG	Altai_N+BMAC+Mongolia_N_North+Russia_Srubnaya	0.0914052	Mongolia_N_North	0.0807491	0.0328607	2.45731	TRUE	4	TRUE
Russia_Sarmatian.SG	Altai_N+BMAC+Mongolia_N_North+Russia_Srubnaya	0.0914052	Russia_Srubnaya	0.687533	0.0778607	8.8303	TRUE	4	TRUE
Russia_Sarmatian.SG	Tyumen_HG+BMAC+China_AmurRiver_N+Russia_Srubnaya	0.0733297	Tyumen_HG	0.106366	0.042255	2.51723	TRUE	4	TRUE
Russia_Sarmatian.SG	Tyumen_HG+BMAC+China_AmurRiver_N+Russia_Srubnaya	0.0733297	BMAC	0.146738	0.0688321	2.13183	TRUE	4	TRUE
Russia_Sarmatian.SG	Tyumen_HG+BMAC+China_AmurRiver_N+Russia_Srubnaya	0.0733297	China_AmurRiver_N	0.087509	0.020047	4.36519	TRUE	4	TRUE
Russia_Sarmatian.SG	Tyumen_HG+BMAC+China_AmurRiver_N+Russia_Srubnaya	0.0733297	Russia_Srubnaya	0.659387	0.0831373	7.9313	TRUE	4	TRUE
Russia_Sarmatian.SG	BMAC+EHG+China_YR_MN+Russia_Srubnaya	0.0583166	BMAC	0.188999	0.0734967	2.57153	TRUE	4	TRUE
Russia_Sarmatian.SG	BMAC+EHG+China_YR_MN+Russia_Srubnaya	0.0583166	EHG	0.199983	0.0653387	3.06071	TRUE	4	TRUE
Russia_Sarmatian.SG	BMAC+EHG+China_YR_MN+Russia_Srubnaya	0.0583166	China_YR_MN	0.0897506	0.0210242	4.26892	TRUE	4	TRUE
Russia_Sarmatian.SG	BMAC+EHG+China_YR_MN+Russia_Srubnaya	0.0583166	Russia_Srubnaya	0.521267	0.109029	4.781	TRUE	4	TRUE
Russia_Sarmatian.SG	Altai_N+BMAC+China_AmurRiver_N+Russia_Srubnaya	0.0571033	Altai_N	0.0997166	0.0436126	2.28642	TRUE	4	TRUE
Russia_Sarmatian.SG	Altai_N+BMAC+China_AmurRiver_N+Russia_Srubnaya	0.0571033	BMAC	0.15378	0.0697845	2.20365	TRUE	4	TRUE
Russia_Sarmatian.SG	Altai_N+BMAC+China_AmurRiver_N+Russia_Srubnaya	0.0571033	China_AmurRiver_N	0.0615973	0.0303639	2.02864	TRUE	4	TRUE
Russia_Sarmatian.SG	Altai_N+BMAC+China_AmurRiver_N+Russia_Srubnaya	0.0571033	Russia_Srubnaya	0.684906	0.0787757	8.69438	TRUE	4	TRUE
Russia_Sarmatian.SG	Altai_N+BMAC+Germany_EN_LBK+Russia_Srubnaya	0.0552311	Altai_N	0.227231	0.0413604	5.49392	TRUE	4	TRUE
Russia_Sarmatian.SG	Altai_N+BMAC+Germany_EN_LBK+Russia_Srubnaya	0.0552311	BMAC	0.242174	0.074135	3.26667	TRUE	4	TRUE
Russia_Sarmatian.SG	Altai_N+BMAC+Germany_EN_LBK+Russia_Srubnaya	0.0552311	Germany_EN_LBK	0.184417	0.10775	1.71152	TRUE	4	TRUE
Russia_Sarmatian.SG	Altai_N+BMAC+Germany_EN_LBK+Russia_Srubnaya	0.0552311	Russia_Srubnaya	0.346178	0.190224	1.81985	TRUE	4	TRUE
Russia_Sarmatian.SG	Tyumen_HG+BMAC+China_YR_MN+Russia_Srubnaya	0.0394331	Tyumen_HG	0.120809	0.0410775	2.941	FALSE	4	TRUE
Russia_Sarmatian.SG	Tyumen_HG+BMAC+China_YR_MN+Russia_Srubnaya	0.0394331	BMAC	0.150008	0.0692271	2.1669	FALSE	4	TRUE
Russia_Sarmatian.SG	Tyumen_HG+BMAC+China_YR_MN+Russia_Srubnaya	0.0394331	China_YR_MN	0.0887619	0.0214581	4.13652	FALSE	4	TRUE
Russia_Sarmatian.SG	Tyumen_HG+BMAC+China_YR_MN+Russia_Srubnaya	0.0394331	Russia_Srubnaya	0.640421	0.0829744	7.7183	FALSE	4	TRUE
Russia_Sarmatian.SG	Altai_N+BMAC+Hungary_EN_HG_Koros+Russia_Srubnaya	0.0388905	Altai_N	0.170622	0.0231756	7.36212	FALSE	4	TRUE
Russia_Sarmatian.SG	Altai_N+BMAC+Hungary_EN_HG_Koros+Russia_Srubnaya	0.0388905	BMAC	0.229352	0.0891658	2.5722	FALSE	4	TRUE
Russia_Sarmatian.SG	Altai_N+BMAC+Hungary_EN_HG_Koros+Russia_Srubnaya	0.0388905	Hungary_EN_HG_Koros	0.14436	0.150801	0.957288	FALSE	4	TRUE
Russia_Sarmatian.SG	Altai_N+BMAC+Hungary_EN_HG_Koros+Russia_Srubnaya	0.0388905	Russia_Srubnaya	0.455666	0.225288	2.0226	FALSE	4	TRUE
Russia_Sarmatian.SG	Altai_N+BMAC+China_YR_MN+Russia_Srubnaya	0.038388	Altai_N	0.118323	0.041094	2.87933	FALSE	4	TRUE
Russia_Sarmatian.SG	Altai_N+BMAC+China_YR_MN+Russia_Srubnaya	0.038388	BMAC	0.161411	0.0700461	2.30436	FALSE	4	TRUE
Russia_Sarmatian.SG	Altai_N+BMAC+China_YR_MN+Russia_Srubnaya	0.038388	China_YR_MN	0.0523383	0.0316135	1.65557	FALSE	4	TRUE
Russia_Sarmatian.SG	Altai_N+BMAC+China_YR_MN+Russia_Srubnaya	0.038388	Russia_Srubnaya	0.667927	0.0777645	8.58911	FALSE	4	TRUE
Russia_Sarmatian.SG	Altai_N+EHG+China_AmurRiver_N+Russia_Srubnaya	0.0202605	Altai_N	0.0205408	0.151904	0.135222	FALSE	4	TRUE
Russia_Sarmatian.SG	Altai_N+EHG+China_AmurRiver_N+Russia_Srubnaya	0.0202605	EHG	0.0942404	0.228604	0.412243	FALSE	4	TRUE
Russia_Sarmatian.SG	Altai_N+EHG+China_AmurRiver_N+Russia_Srubnaya	0.0202605	China_AmurRiver_N	0.0888897	0.0574442	1.54741	FALSE	4	TRUE
Russia_Sarmatian.SG	Altai_N+EHG+China_AmurRiver_N+Russia_Srubnaya	0.0202605	Russia_Srubnaya	0.796329	0.13383	5.95029	FALSE	4	TRUE
Russia_Sarmatian.SG	Tyumen_HG+BMAC+Hungary_EN_HG_Koros+Russia_Srubnaya	0.00239216	Tyumen_HG	0.240821	0.0379707	6.34228	FALSE	4	TRUE
Russia_Sarmatian.SG	Tyumen_HG+BMAC+Hungary_EN_HG_Koros+Russia_Srubnaya	0.00239216	BMAC	0.322263	0.108491	2.97041	FALSE	4	TRUE
Russia_Sarmatian.SG	Tyumen_HG+BMAC+Hungary_EN_HG_Koros+Russia_Srubnaya	0.00239216	Hungary_EN_HG_Koros	0.358817	0.196137	1.82941	FALSE	4	TRUE
Russia_Sarmatian.SG	Tyumen_HG+BMAC+Hungary_EN_HG_Koros+Russia_Srubnaya	0.00239216	Russia_Srubnaya	0.0780992	0.305299	0.255812	FALSE	4	TRUE
Russia_Sarmatian.SG	BMAC+Hungary_EN_HG_Koros+EHG+Yakutia_LNBA+Russia_Srubnaya	0.17327	BMAC	0.221936	0.0928263	2.39087	TRUE	5	TRUE
Russia_Sarmatian.SG	BMAC+Hungary_EN_HG_Koros+EHG+Yakutia_LNBA+Russia_Srubnaya	0.17327	Hungary_EN_HG_Koros	0.0786304	0.135333	0.581013	TRUE	5	TRUE
Russia_Sarmatian.SG	BMAC+Hungary_EN_HG_Koros+EHG+Yakutia_LNBA+Russia_Srubnaya	0.17327	EHG	0.149587	0.0748732	1.99787	TRUE	5	TRUE
Russia_Sarmatian.SG	BMAC+Hungary_EN_HG_Koros+EHG+Yakutia_LNBA+Russia_Srubnaya	0.17327	Yakutia_LNBA	0.101825	0.0224595	4.53373	TRUE	5	TRUE
Russia_Sarmatian.SG	BMAC+Hungary_EN_HG_Koros+EHG+Yakutia_LNBA+Russia_Srubnaya	0.17327	Russia_Srubnaya	0.448022	0.244548	1.83204	TRUE	5	TRUE
Russia_Sarmatian.SG	Tyumen_HG+BMAC+Germany_EN_LBK+Yakutia_LNBA+Russia_Srubnaya	0.162858	Tyumen_HG	0.234163	0.0833021	2.81101	TRUE	5	TRUE
Russia_Sarmatian.SG	Tyumen_HG+BMAC+Germany_EN_LBK+Yakutia_LNBA+Russia_Srubnaya	0.162858	BMAC	0.268071	0.0721519	3.71538	TRUE	5	TRUE
Russia_Sarmatian.SG	Tyumen_HG+BMAC+Germany_EN_LBK+Yakutia_LNBA+Russia_Srubnaya	0.162858	Germany_EN_LBK	0.27607	0.127787	2.16038	TRUE	5	TRUE
Russia_Sarmatian.SG	Tyumen_HG+BMAC+Germany_EN_LBK+Yakutia_LNBA+Russia_Srubnaya	0.162858	Yakutia_LNBA	0.100496	0.0221307	4.541	TRUE	5	TRUE
Russia_Sarmatian.SG	Tyumen_HG+BMAC+Germany_EN_LBK+Yakutia_LNBA+Russia_Srubnaya	0.162858	Russia_Srubnaya	0.1212	0.240501	0.50395	TRUE	5	TRUE
Russia_Sarmatian.SG	Tyumen_HG+BMAC+Hungary_EN_HG_Koros+Yakutia_LNBA+Russia_Srubnaya	0.122296	Tyumen_HG	0.0881188	0.0503527	1.75003	TRUE	5	TRUE
Russia_Sarmatian.SG	Tyumen_HG+BMAC+Hungary_EN_HG_Koros+Yakutia_LNBA+Russia_Srubnaya	0.122296	BMAC	0.190935	0.087891	2.17241	TRUE	5	TRUE
Russia_Sarmatian.SG	Tyumen_HG+BMAC+Hungary_EN_HG_Koros+Yakutia_LNBA+Russia_Srubnaya	0.122296	Hungary_EN_HG_Koros	0.076049	0.140158	0.542594	TRUE	5	TRUE
Russia_Sarmatian.SG	Tyumen_HG+BMAC+Hungary_EN_HG_Koros+Yakutia_LNBA+Russia_Srubnaya	0.122296	Yakutia_LNBA	0.102091	0.0240962	4.23681	TRUE	5	TRUE
Russia_Sarmatian.SG	Tyumen_HG+BMAC+Hungary_EN_HG_Koros+Yakutia_LNBA+Russia_Srubnaya	0.122296	Russia_Srubnaya	0.542806	0.22682	2.39311	TRUE	5	TRUE
Russia_Sarmatian.SG	BMAC+Hungary_EN_HG_Koros+EHG+Mongolia_N_North+Russia_Srubnaya	0.115953	BMAC	0.197496	0.098743	2.0001	TRUE	5	TRUE
Russia_Sarmatian.SG	BMAC+Hungary_EN_HG_Koros+EHG+Mongolia_N_North+Russia_Srubnaya	0.115953	Hungary_EN_HG_Koros	0.0387142	0.145525	0.266031	TRUE	5	TRUE
Russia_Sarmatian.SG	BMAC+Hungary_EN_HG_Koros+EHG+Mongolia_N_North+Russia_Srubnaya	0.115953	EHG	0.160874	0.076083	2.11446	TRUE	5	TRUE
Russia_Sarmatian.SG	BMAC+Hungary_EN_HG_Koros+EHG+Mongolia_N_North+Russia_Srubnaya	0.115953	Mongolia_N_North	0.095618	0.0221732	4.31231	TRUE	5	TRUE
Russia_Sarmatian.SG	BMAC+Hungary_EN_HG_Koros+EHG+Mongolia_N_North+Russia_Srubnaya	0.115953	Russia_Srubnaya	0.507298	0.264989	1.91441	TRUE	5	TRUE
Russia_Sarmatian.SG	Tyumen_HG+BMAC+Germany_EN_LBK+Mongolia_N_North+Russia_Srubnaya	0.115531	Tyumen_HG	0.253084	0.0867921	2.91598	TRUE	5	TRUE
Russia_Sarmatian.SG	Tyumen_HG+BMAC+Germany_EN_LBK+Mongolia_N_North+Russia_Srubnaya	0.115531	BMAC	0.262842	0.0756837	3.4729	TRUE	5	TRUE
Russia_Sarmatian.SG	Tyumen_HG+BMAC+Germany_EN_LBK+Mongolia_N_North+Russia_Srubnaya	0.115531	Germany_EN_LBK	0.284164	0.135811	2.09236	TRUE	5	TRUE
Russia_Sarmatian.SG	Tyumen_HG+BMAC+Germany_EN_LBK+Mongolia_N_North+Russia_Srubnaya	0.115531	Mongolia_N_North	0.0916426	0.0208009	4.40571	TRUE	5	TRUE
Russia_Sarmatian.SG	Tyumen_HG+BMAC+Germany_EN_LBK+Mongolia_N_North+Russia_Srubnaya	0.115531	Russia_Srubnaya	0.108267	0.258637	0.418606	TRUE	5	TRUE
Russia_Sarmatian.SG	Altai_N+BMAC+Hungary_EN_HG_Koros+Yakutia_LNBA+Russia_Srubnaya	0.0843775	Altai_N	0.0609878	0.0541952	1.12534	TRUE	5	TRUE
Russia_Sarmatian.SG	Altai_N+BMAC+Hungary_EN_HG_Koros+Yakutia_LNBA+Russia_Srubnaya	0.0843775	BMAC	0.168202	0.0876397	1.91925	TRUE	5	TRUE
Russia_Sarmatian.SG	Altai_N+BMAC+Hungary_EN_HG_Koros+Yakutia_LNBA+Russia_Srubnaya	0.0843775	Hungary_EN_HG_Koros	0.0249094	0.141347	0.176228	TRUE	5	TRUE
Russia_Sarmatian.SG	Altai_N+BMAC+Hungary_EN_HG_Koros+Yakutia_LNBA+Russia_Srubnaya	0.0843775	Yakutia_LNBA	0.0955623	0.0395061	2.41892	TRUE	5	TRUE
Russia_Sarmatian.SG	Altai_N+BMAC+Hungary_EN_HG_Koros+Yakutia_LNBA+Russia_Srubnaya	0.0843775	Russia_Srubnaya	0.650338	0.218495	2.97644	TRUE	5	TRUE
Russia_Sarmatian.SG	Tyumen_HG+BMAC+Hungary_EN_HG_Koros+Mongolia_N_North+Russia_Srubnaya	0.0825959	Tyumen_HG	0.0979131	0.0506087	1.93471	TRUE	5	TRUE
Russia_Sarmatian.SG	Tyumen_HG+BMAC+Hungary_EN_HG_Koros+Mongolia_N_North+Russia_Srubnaya	0.0825959	BMAC	0.166709	0.0935585	1.78187	TRUE	5	TRUE
Russia_Sarmatian.SG	Tyumen_HG+BMAC+Hungary_EN_HG_Koros+Mongolia_N_North+Russia_Srubnaya	0.0825959	Hungary_EN_HG_Koros	0.0404632	0.152062	0.266097	TRUE	5	TRUE
Russia_Sarmatian.SG	Tyumen_HG+BMAC+Hungary_EN_HG_Koros+Mongolia_N_North+Russia_Srubnaya	0.0825959	Mongolia_N_North	0.0948798	0.0235724	4.02504	TRUE	5	TRUE
Russia_Sarmatian.SG	Tyumen_HG+BMAC+Hungary_EN_HG_Koros+Mongolia_N_North+Russia_Srubnaya	0.0825959	Russia_Srubnaya	0.600035	0.24731	2.42624	TRUE	5	TRUE
Russia_Sarmatian.SG	Altai_N+BMAC+Germany_EN_LBK+Yakutia_LNBA+Russia_Srubnaya	0.0682351	Altai_N	0.0878111	0.0960721	0.914012	TRUE	5	TRUE
Russia_Sarmatian.SG	Altai_N+BMAC+Germany_EN_LBK+Yakutia_LNBA+Russia_Srubnaya	0.0682351	BMAC	0.194672	0.0796593	2.44381	TRUE	5	TRUE
Russia_Sarmatian.SG	Altai_N+BMAC+Germany_EN_LBK+Yakutia_LNBA+Russia_Srubnaya	0.0682351	Germany_EN_LBK	0.0574783	0.134375	0.427746	TRUE	5	TRUE
Russia_Sarmatian.SG	Altai_N+BMAC+Germany_EN_LBK+Yakutia_LNBA+Russia_Srubnaya	0.0682351	Yakutia_LNBA	0.0909063	0.0483731	1.87927	TRUE	5	TRUE
Russia_Sarmatian.SG	Altai_N+BMAC+Germany_EN_LBK+Yakutia_LNBA+Russia_Srubnaya	0.0682351	Russia_Srubnaya	0.569132	0.241484	2.35681	TRUE	5	TRUE
Russia_Sarmatian.SG	BMAC+Hungary_EN_HG_Koros+EHG+China_AmurRiver_N+Russia_Srubnaya	0.0654381	BMAC	0.18725	0.104849	1.7859	TRUE	5	TRUE
Russia_Sarmatian.SG	BMAC+Hungary_EN_HG_Koros+EHG+China_AmurRiver_N+Russia_Srubnaya	0.0654381	Hungary_EN_HG_Koros	0.0188222	0.159107	0.118299	TRUE	5	TRUE
Russia_Sarmatian.SG	BMAC+Hungary_EN_HG_Koros+EHG+China_AmurRiver_N+Russia_Srubnaya	0.0654381	EHG	0.176818	0.0778223	2.27208	TRUE	5	TRUE
Russia_Sarmatian.SG	BMAC+Hungary_EN_HG_Koros+EHG+China_AmurRiver_N+Russia_Srubnaya	0.0654381	China_AmurRiver_N	0.0868697	0.0218679	3.97248	TRUE	5	TRUE
Russia_Sarmatian.SG	BMAC+Hungary_EN_HG_Koros+EHG+China_AmurRiver_N+Russia_Srubnaya	0.0654381	Russia_Srubnaya	0.53024	0.288505	1.83789	TRUE	5	TRUE
Russia_Sarmatian.SG	Tyumen_HG+BMAC+Germany_EN_LBK+China_AmurRiver_N+Russia_Srubnaya	0.0648266	Tyumen_HG	0.27564	0.0965625	2.85453	TRUE	5	TRUE
Russia_Sarmatian.SG	Tyumen_HG+BMAC+Germany_EN_LBK+China_AmurRiver_N+Russia_Srubnaya	0.0648266	BMAC	0.265595	0.0811271	3.27381	TRUE	5	TRUE
Russia_Sarmatian.SG	Tyumen_HG+BMAC+Germany_EN_LBK+China_AmurRiver_N+Russia_Srubnaya	0.0648266	Germany_EN_LBK	0.300495	0.153111	1.9626	TRUE	5	TRUE
Russia_Sarmatian.SG	Tyumen_HG+BMAC+Germany_EN_LBK+China_AmurRiver_N+Russia_Srubnaya	0.0648266	China_AmurRiver_N	0.0808298	0.0200302	4.0354	TRUE	5	TRUE
Russia_Sarmatian.SG	Tyumen_HG+BMAC+Germany_EN_LBK+China_AmurRiver_N+Russia_Srubnaya	0.0648266	Russia_Srubnaya	0.0774396	0.293863	0.263523	TRUE	5	TRUE
Russia_Sarmatian.SG	Tyumen_HG+BMAC+Hungary_EN_HG_Koros+China_AmurRiver_N+Russia_Srubnaya	0.0439531	Tyumen_HG	0.108741	0.052493	2.07153	FALSE	5	TRUE
Russia_Sarmatian.SG	Tyumen_HG+BMAC+Hungary_EN_HG_Koros+China_AmurRiver_N+Russia_Srubnaya	0.0439531	BMAC	0.155744	0.100763	1.54565	FALSE	5	TRUE
Russia_Sarmatian.SG	Tyumen_HG+BMAC+Hungary_EN_HG_Koros+China_AmurRiver_N+Russia_Srubnaya	0.0439531	Hungary_EN_HG_Koros	0.0256633	0.170172	0.150808	FALSE	5	TRUE
Russia_Sarmatian.SG	Tyumen_HG+BMAC+Hungary_EN_HG_Koros+China_AmurRiver_N+Russia_Srubnaya	0.0439531	China_AmurRiver_N	0.0853911	0.0235859	3.62043	FALSE	5	TRUE
Russia_Sarmatian.SG	Tyumen_HG+BMAC+Hungary_EN_HG_Koros+China_AmurRiver_N+Russia_Srubnaya	0.0439531	Russia_Srubnaya	0.62446	0.276147	2.26134	FALSE	5	TRUE
Russia_Sarmatian.SG	Altai_N+BMAC+Germany_EN_LBK+Mongolia_N_North+Russia_Srubnaya	0.0411298	Altai_N	0.122924	0.094015	1.30749	FALSE	5	TRUE
Russia_Sarmatian.SG	Altai_N+BMAC+Germany_EN_LBK+Mongolia_N_North+Russia_Srubnaya	0.0411298	BMAC	0.198091	0.0847118	2.33841	FALSE	5	TRUE
Russia_Sarmatian.SG	Altai_N+BMAC+Germany_EN_LBK+Mongolia_N_North+Russia_Srubnaya	0.0411298	Germany_EN_LBK	0.0848905	0.138535	0.612773	FALSE	5	TRUE
Russia_Sarmatian.SG	Altai_N+BMAC+Germany_EN_LBK+Mongolia_N_North+Russia_Srubnaya	0.0411298	Mongolia_N_North	0.0680989	0.0449804	1.51397	FALSE	5	TRUE
Russia_Sarmatian.SG	Altai_N+BMAC+Germany_EN_LBK+Mongolia_N_North+Russia_Srubnaya	0.0411298	Russia_Srubnaya	0.525995	0.253566	2.07439	FALSE	5	TRUE
Russia_Sarmatian.SG	Altai_N+Tyumen_HG+BMAC+Germany_EN_LBK+Russia_Srubnaya	0.0400228	Altai_N	0.176365	0.0555223	3.17647	FALSE	5	TRUE
Russia_Sarmatian.SG	Altai_N+Tyumen_HG+BMAC+Germany_EN_LBK+Russia_Srubnaya	0.0400228	Tyumen_HG	0.167972	0.159015	1.05633	FALSE	5	TRUE
Russia_Sarmatian.SG	Altai_N+Tyumen_HG+BMAC+Germany_EN_LBK+Russia_Srubnaya	0.0400228	BMAC	0.299119	0.0993418	3.01101	FALSE	5	TRUE
Russia_Sarmatian.SG	Altai_N+Tyumen_HG+BMAC+Germany_EN_LBK+Russia_Srubnaya	0.0400228	Germany_EN_LBK	0.344561	0.208928	1.64918	FALSE	5	TRUE
Russia_Sarmatian.SG	Altai_N+Tyumen_HG+BMAC+Germany_EN_LBK+Russia_Srubnaya	0.0400228	Russia_Srubnaya	0.0119837	0.410325	0.0292053	FALSE	5	TRUE
Russia_Sarmatian.SG	BMAC+Hungary_EN_HG_Koros+EHG+China_YR_MN+Russia_Srubnaya	0.0346318	BMAC	0.211194	0.104623	2.01862	FALSE	5	TRUE
Russia_Sarmatian.SG	BMAC+Hungary_EN_HG_Koros+EHG+China_YR_MN+Russia_Srubnaya	0.0346318	Hungary_EN_HG_Koros	0.0547193	0.157912	0.346517	FALSE	5	TRUE
Russia_Sarmatian.SG	BMAC+Hungary_EN_HG_Koros+EHG+China_YR_MN+Russia_Srubnaya	0.0346318	EHG	0.207667	0.0748326	2.77509	FALSE	5	TRUE
Russia_Sarmatian.SG	BMAC+Hungary_EN_HG_Koros+EHG+China_YR_MN+Russia_Srubnaya	0.0346318	China_YR_MN	0.086224	0.0231453	3.72534	FALSE	5	TRUE
Russia_Sarmatian.SG	BMAC+Hungary_EN_HG_Koros+EHG+China_YR_MN+Russia_Srubnaya	0.0346318	Russia_Srubnaya	0.440195	0.283108	1.55487	FALSE	5	TRUE
Russia_Sarmatian.SG	Altai_N+BMAC+Germany_EN_LBK+Hungary_EN_HG_Koros+Russia_Srubnaya	0.0344919	Altai_N	0.215312	0.0389694	5.52515	FALSE	5	TRUE
Russia_Sarmatian.SG	Altai_N+BMAC+Germany_EN_LBK+Hungary_EN_HG_Koros+Russia_Srubnaya	0.0344919	BMAC	0.266116	0.0775554	3.4313	FALSE	5	TRUE
Russia_Sarmatian.SG	Altai_N+BMAC+Germany_EN_LBK+Hungary_EN_HG_Koros+Russia_Srubnaya	0.0344919	Germany_EN_LBK	0.146455	0.104563	1.40064	FALSE	5	TRUE
Russia_Sarmatian.SG	Altai_N+BMAC+Germany_EN_LBK+Hungary_EN_HG_Koros+Russia_Srubnaya	0.0344919	Hungary_EN_HG_Koros	0.114445	0.125833	0.909494	FALSE	5	TRUE
Russia_Sarmatian.SG	Altai_N+BMAC+Germany_EN_LBK+Hungary_EN_HG_Koros+Russia_Srubnaya	0.0344919	Russia_Srubnaya	0.257672	0.206523	1.24767	FALSE	5	TRUE
Russia_Sarmatian.SG	Altai_N+BMAC+Hungary_EN_HG_Koros+China_AmurRiver_N+Russia_Srubnaya	0.0341216	Altai_N	0.099754	0.0566161	1.76194	FALSE	5	TRUE
Russia_Sarmatian.SG	Altai_N+BMAC+Hungary_EN_HG_Koros+China_AmurRiver_N+Russia_Srubnaya	0.0341216	BMAC	0.157314	0.107326	1.46576	FALSE	5	TRUE
Russia_Sarmatian.SG	Altai_N+BMAC+Hungary_EN_HG_Koros+China_AmurRiver_N+Russia_Srubnaya	0.0341216	Hungary_EN_HG_Koros	0.0127945	0.180116	0.0710346	FALSE	5	TRUE
Russia_Sarmatian.SG	Altai_N+BMAC+Hungary_EN_HG_Koros+China_AmurRiver_N+Russia_Srubnaya	0.0341216	China_AmurRiver_N	0.0606947	0.0394223	1.5396	FALSE	5	TRUE
Russia_Sarmatian.SG	Altai_N+BMAC+Hungary_EN_HG_Koros+China_AmurRiver_N+Russia_Srubnaya	0.0341216	Russia_Srubnaya	0.669443	0.284365	2.35416	FALSE	5	TRUE
Russia_Sarmatian.SG	Altai_N+BMAC+Germany_EN_LBK+China_AmurRiver_N+Russia_Srubnaya	0.0255966	Altai_N	0.182908	0.0873709	2.09347	FALSE	5	TRUE
Russia_Sarmatian.SG	Altai_N+BMAC+Germany_EN_LBK+China_AmurRiver_N+Russia_Srubnaya	0.0255966	BMAC	0.22816	0.0821123	2.77863	FALSE	5	TRUE
Russia_Sarmatian.SG	Altai_N+BMAC+Germany_EN_LBK+China_AmurRiver_N+Russia_Srubnaya	0.0255966	Germany_EN_LBK	0.153314	0.131186	1.16868	FALSE	5	TRUE
Russia_Sarmatian.SG	Altai_N+BMAC+Germany_EN_LBK+China_AmurRiver_N+Russia_Srubnaya	0.0255966	China_AmurRiver_N	0.0356341	0.0408148	0.873067	FALSE	5	TRUE
Russia_Sarmatian.SG	Altai_N+BMAC+Germany_EN_LBK+China_AmurRiver_N+Russia_Srubnaya	0.0255966	Russia_Srubnaya	0.399984	0.239744	1.66838	FALSE	5	TRUE
Russia_Sarmatian.SG	Tyumen_HG+BMAC+Hungary_EN_HG_Koros+China_YR_MN+Russia_Srubnaya	0.0222235	Tyumen_HG	0.130202	0.049376	2.63696	FALSE	5	TRUE
Russia_Sarmatian.SG	Tyumen_HG+BMAC+Hungary_EN_HG_Koros+China_YR_MN+Russia_Srubnaya	0.0222235	BMAC	0.177567	0.0993523	1.78725	FALSE	5	TRUE
Russia_Sarmatian.SG	Tyumen_HG+BMAC+Hungary_EN_HG_Koros+China_YR_MN+Russia_Srubnaya	0.0222235	Hungary_EN_HG_Koros	0.0696897	0.16535	0.421467	FALSE	5	TRUE
Russia_Sarmatian.SG	Tyumen_HG+BMAC+Hungary_EN_HG_Koros+China_YR_MN+Russia_Srubnaya	0.0222235	China_YR_MN	0.0830964	0.0245074	3.39066	FALSE	5	TRUE
Russia_Sarmatian.SG	Tyumen_HG+BMAC+Hungary_EN_HG_Koros+China_YR_MN+Russia_Srubnaya	0.0222235	Russia_Srubnaya	0.539444	0.266231	2.02623	FALSE	5	TRUE
Russia_Sarmatian.SG	Altai_N+BMAC+Hungary_EN_HG_Koros+EHG+Russia_Srubnaya	0.0221562	Altai_N	0.165113	0.0536242	3.07907	FALSE	5	TRUE
Russia_Sarmatian.SG	Altai_N+BMAC+Hungary_EN_HG_Koros+EHG+Russia_Srubnaya	0.0221562	BMAC	0.22977	0.10707	2.14599	FALSE	5	TRUE
Russia_Sarmatian.SG	Altai_N+BMAC+Hungary_EN_HG_Koros+EHG+Russia_Srubnaya	0.0221562	Hungary_EN_HG_Koros	0.14283	0.157771	0.905297	FALSE	5	TRUE
Russia_Sarmatian.SG	Altai_N+BMAC+Hungary_EN_HG_Koros+EHG+Russia_Srubnaya	0.0221562	EHG	0.0163068	0.136829	0.119176	FALSE	5	TRUE
Russia_Sarmatian.SG	Altai_N+BMAC+Hungary_EN_HG_Koros+EHG+Russia_Srubnaya	0.0221562	Russia_Srubnaya	0.445981	0.308238	1.44687	FALSE	5	TRUE
Russia_Sarmatian.SG	Altai_N+BMAC+Hungary_EN_HG_Koros+China_YR_MN+Russia_Srubnaya	0.0212967	Altai_N	0.1274	0.0494454	2.57657	FALSE	5	TRUE
Russia_Sarmatian.SG	Altai_N+BMAC+Hungary_EN_HG_Koros+China_YR_MN+Russia_Srubnaya	0.0212967	BMAC	0.188779	0.101558	1.85882	FALSE	5	TRUE
Russia_Sarmatian.SG	Altai_N+BMAC+Hungary_EN_HG_Koros+China_YR_MN+Russia_Srubnaya	0.0212967	Hungary_EN_HG_Koros	0.0684636	0.165187	0.41446	FALSE	5	TRUE
Russia_Sarmatian.SG	Altai_N+BMAC+Hungary_EN_HG_Koros+China_YR_MN+Russia_Srubnaya	0.0212967	China_YR_MN	0.0441254	0.0379825	1.16173	FALSE	5	TRUE
Russia_Sarmatian.SG	Altai_N+BMAC+Hungary_EN_HG_Koros+China_YR_MN+Russia_Srubnaya	0.0212967	Russia_Srubnaya	0.571232	0.257726	2.21643	FALSE	5	TRUE
Russia_Sarmatian.SG	Altai_N+BMAC+Germany_EN_LBK+China_YR_MN+Russia_Srubnaya	0.0201177	Altai_N	0.230295	0.0836115	2.75434	FALSE	5	TRUE
Russia_Sarmatian.SG	Altai_N+BMAC+Germany_EN_LBK+China_YR_MN+Russia_Srubnaya	0.0201177	BMAC	0.256915	0.0832204	3.08716	FALSE	5	TRUE
Russia_Sarmatian.SG	Altai_N+BMAC+Germany_EN_LBK+China_YR_MN+Russia_Srubnaya	0.0201177	Germany_EN_LBK	0.212508	0.131849	1.61175	FALSE	5	TRUE
Russia_Sarmatian.SG	Altai_N+BMAC+Germany_EN_LBK+China_YR_MN+Russia_Srubnaya	0.0201177	China_YR_MN	0.01352	0.0423138	0.319518	FALSE	5	TRUE
Russia_Sarmatian.SG	Altai_N+BMAC+Germany_EN_LBK+China_YR_MN+Russia_Srubnaya	0.0201177	Russia_Srubnaya	0.286763	0.237496	1.20744	FALSE	5	TRUE
Russia_Sarmatian.SG	Altai_N+Tyumen_HG+BMAC+China_YR_MN+Russia_Srubnaya	0.0198008	Altai_N	0.0789539	0.160937	0.490588	FALSE	5	TRUE
Russia_Sarmatian.SG	Altai_N+Tyumen_HG+BMAC+China_YR_MN+Russia_Srubnaya	0.0198008	Tyumen_HG	0.0509652	0.159824	0.318883	FALSE	5	TRUE
Russia_Sarmatian.SG	Altai_N+Tyumen_HG+BMAC+China_YR_MN+Russia_Srubnaya	0.0198008	BMAC	0.159806	0.0708193	2.25653	FALSE	5	TRUE
Russia_Sarmatian.SG	Altai_N+Tyumen_HG+BMAC+China_YR_MN+Russia_Srubnaya	0.0198008	China_YR_MN	0.0632073	0.0606036	1.04296	FALSE	5	TRUE
Russia_Sarmatian.SG	Altai_N+Tyumen_HG+BMAC+China_YR_MN+Russia_Srubnaya	0.0198008	Russia_Srubnaya	0.647068	0.0880049	7.35263	FALSE	5	TRUE
Russia_Sarmatian.SG	Tyumen_HG+BMAC+Germany_EN_LBK+EHG+Mongolia_N_North+Russia_Srubnaya	0.110708	Tyumen_HG	0.0290345	0.215628	0.134651	TRUE	6	TRUE
Russia_Sarmatian.SG	Tyumen_HG+BMAC+Germany_EN_LBK+EHG+Mongolia_N_North+Russia_Srubnaya	0.110708	BMAC	0.298997	0.0949118	3.15026	TRUE	6	TRUE
Russia_Sarmatian.SG	Tyumen_HG+BMAC+Germany_EN_LBK+EHG+Mongolia_N_North+Russia_Srubnaya	0.110708	Germany_EN_LBK	0.238998	0.121539	1.96644	TRUE	6	TRUE
Russia_Sarmatian.SG	Tyumen_HG+BMAC+Germany_EN_LBK+EHG+Mongolia_N_North+Russia_Srubnaya	0.110708	EHG	0.33209	0.323612	1.0262	TRUE	6	TRUE
Russia_Sarmatian.SG	Tyumen_HG+BMAC+Germany_EN_LBK+EHG+Mongolia_N_North+Russia_Srubnaya	0.110708	Mongolia_N_North	0.0950065	0.0210112	4.52172	TRUE	6	TRUE
Russia_Sarmatian.SG	Tyumen_HG+BMAC+Germany_EN_LBK+EHG+Mongolia_N_North+Russia_Srubnaya	0.110708	Russia_Srubnaya	0.00587396	0.297429	0.0197491	TRUE	6	TRUE
Russia_Sarmatian.SG	Tyumen_HG+BMAC+Germany_EN_LBK+Hungary_EN_HG_Koros+Yakutia_LNBA+Russia_Srubnaya	0.102468	Tyumen_HG	0.226574	0.0970383	2.3349	TRUE	6	TRUE
Russia_Sarmatian.SG	Tyumen_HG+BMAC+Germany_EN_LBK+Hungary_EN_HG_Koros+Yakutia_LNBA+Russia_Srubnaya	0.102468	BMAC	0.290372	0.0904756	3.2094	TRUE	6	TRUE
Russia_Sarmatian.SG	Tyumen_HG+BMAC+Germany_EN_LBK+Hungary_EN_HG_Koros+Yakutia_LNBA+Russia_Srubnaya	0.102468	Germany_EN_LBK	0.236634	0.143271	1.65165	TRUE	6	TRUE
Russia_Sarmatian.SG	Tyumen_HG+BMAC+Germany_EN_LBK+Hungary_EN_HG_Koros+Yakutia_LNBA+Russia_Srubnaya	0.102468	Hungary_EN_HG_Koros	0.115537	0.103807	1.113	TRUE	6	TRUE
Russia_Sarmatian.SG	Tyumen_HG+BMAC+Germany_EN_LBK+Hungary_EN_HG_Koros+Yakutia_LNBA+Russia_Srubnaya	0.102468	Yakutia_LNBA	0.0937577	0.0231916	4.04274	TRUE	6	TRUE
Russia_Sarmatian.SG	Tyumen_HG+BMAC+Germany_EN_LBK+Hungary_EN_HG_Koros+Yakutia_LNBA+Russia_Srubnaya	0.102468	Russia_Srubnaya	0.0371252	0.334191	0.11109	TRUE	6	TRUE
Russia_Sarmatian.SG	Tyumen_HG+BMAC+Germany_EN_LBK+Hungary_EN_HG_Koros+Mongolia_N_North+Russia_Srubnaya	0.0648918	Tyumen_HG	0.24662	0.111587	2.21012	TRUE	6	TRUE
Russia_Sarmatian.SG	Tyumen_HG+BMAC+Germany_EN_LBK+Hungary_EN_HG_Koros+Mongolia_N_North+Russia_Srubnaya	0.0648918	BMAC	0.283496	0.104952	2.70119	TRUE	6	TRUE
Russia_Sarmatian.SG	Tyumen_HG+BMAC+Germany_EN_LBK+Hungary_EN_HG_Koros+Mongolia_N_North+Russia_Srubnaya	0.0648918	Germany_EN_LBK	0.250289	0.164873	1.51807	TRUE	6	TRUE
Russia_Sarmatian.SG	Tyumen_HG+BMAC+Germany_EN_LBK+Hungary_EN_HG_Koros+Mongolia_N_North+Russia_Srubnaya	0.0648918	Hungary_EN_HG_Koros	0.101567	0.113471	0.895088	TRUE	6	TRUE
Russia_Sarmatian.SG	Tyumen_HG+BMAC+Germany_EN_LBK+Hungary_EN_HG_Koros+Mongolia_N_North+Russia_Srubnaya	0.0648918	Mongolia_N_North	0.0851252	0.0230245	3.69716	TRUE	6	TRUE
Russia_Sarmatian.SG	Tyumen_HG+BMAC+Germany_EN_LBK+Hungary_EN_HG_Koros+Mongolia_N_North+Russia_Srubnaya	0.0648918	Russia_Srubnaya	0.0329034	0.402802	0.0816863	TRUE	6	TRUE
Russia_Sarmatian.SG	Altai_N+BMAC+Germany_EN_LBK+Hungary_EN_HG_Koros+Yakutia_LNBA+Russia_Srubnaya	0.0349726	Altai_N	0.0859014	0.0918845	0.934884	FALSE	6	TRUE
Russia_Sarmatian.SG	Altai_N+BMAC+Germany_EN_LBK+Hungary_EN_HG_Koros+Yakutia_LNBA+Russia_Srubnaya	0.0349726	BMAC	0.208038	0.0865825	2.40278	FALSE	6	TRUE
Russia_Sarmatian.SG	Altai_N+BMAC+Germany_EN_LBK+Hungary_EN_HG_Koros+Yakutia_LNBA+Russia_Srubnaya	0.0349726	Germany_EN_LBK	0.0406678	0.123884	0.328274	FALSE	6	TRUE
Russia_Sarmatian.SG	Altai_N+BMAC+Germany_EN_LBK+Hungary_EN_HG_Koros+Yakutia_LNBA+Russia_Srubnaya	0.0349726	Hungary_EN_HG_Koros	0.0701613	0.112572	0.623254	FALSE	6	TRUE
Russia_Sarmatian.SG	Altai_N+BMAC+Germany_EN_LBK+Hungary_EN_HG_Koros+Yakutia_LNBA+Russia_Srubnaya	0.0349726	Yakutia_LNBA	0.0873725	0.0479085	1.82374	FALSE	6	TRUE
Russia_Sarmatian.SG	Altai_N+BMAC+Germany_EN_LBK+Hungary_EN_HG_Koros+Yakutia_LNBA+Russia_Srubnaya	0.0349726	Russia_Srubnaya	0.507859	0.27569	1.84214	FALSE	6	TRUE
Russia_Sarmatian.SG	Altai_N+Tyumen_HG+BMAC+Germany_EN_LBK+China_AmurRiver_N+Russia_Srubnaya	0.0295041	Altai_N	0.0201876	0.122538	0.164746	FALSE	6	TRUE
Russia_Sarmatian.SG	Altai_N+Tyumen_HG+BMAC+Germany_EN_LBK+China_AmurRiver_N+Russia_Srubnaya	0.0295041	Tyumen_HG	0.259779	0.139177	1.86653	FALSE	6	TRUE
Russia_Sarmatian.SG	Altai_N+Tyumen_HG+BMAC+Germany_EN_LBK+China_AmurRiver_N+Russia_Srubnaya	0.0295041	BMAC	0.264217	0.0731914	3.60995	FALSE	6	TRUE
Russia_Sarmatian.SG	Altai_N+Tyumen_HG+BMAC+Germany_EN_LBK+China_AmurRiver_N+Russia_Srubnaya	0.0295041	Germany_EN_LBK	0.293756	0.12869	2.28266	FALSE	6	TRUE
Russia_Sarmatian.SG	Altai_N+Tyumen_HG+BMAC+Germany_EN_LBK+China_AmurRiver_N+Russia_Srubnaya	0.0295041	China_AmurRiver_N	0.0772749	0.0456062	1.69439	FALSE	6	TRUE
Russia_Sarmatian.SG	Altai_N+Tyumen_HG+BMAC+Germany_EN_LBK+China_AmurRiver_N+Russia_Srubnaya	0.0295041	Russia_Srubnaya	0.0847856	0.244702	0.346485	FALSE	6	TRUE
Russia_Sarmatian.SG	Altai_N+BMAC+Germany_EN_LBK+Hungary_EN_HG_Koros+Mongolia_N_North+Russia_Srubnaya	0.0205987	Altai_N	0.115849	0.10059	1.1517	FALSE	6	TRUE
Russia_Sarmatian.SG	Altai_N+BMAC+Germany_EN_LBK+Hungary_EN_HG_Koros+Mongolia_N_North+Russia_Srubnaya	0.0205987	BMAC	0.203153	0.105171	1.93165	FALSE	6	TRUE
Russia_Sarmatian.SG	Altai_N+BMAC+Germany_EN_LBK+Hungary_EN_HG_Koros+Mongolia_N_North+Russia_Srubnaya	0.0205987	Germany_EN_LBK	0.0637643	0.136163	0.468292	FALSE	6	TRUE
Russia_Sarmatian.SG	Altai_N+BMAC+Germany_EN_LBK+Hungary_EN_HG_Koros+Mongolia_N_North+Russia_Srubnaya	0.0205987	Hungary_EN_HG_Koros	0.0529199	0.127536	0.414942	FALSE	6	TRUE
Russia_Sarmatian.SG	Altai_N+BMAC+Germany_EN_LBK+Hungary_EN_HG_Koros+Mongolia_N_North+Russia_Srubnaya	0.0205987	Mongolia_N_North	0.0671616	0.0501152	1.34014	FALSE	6	TRUE
Russia_Sarmatian.SG	Altai_N+BMAC+Germany_EN_LBK+Hungary_EN_HG_Koros+Mongolia_N_North+Russia_Srubnaya	0.0205987	Russia_Srubnaya	0.497152	0.344927	1.44132	FALSE	6	TRUE
Russia_Sarmatian.SG	Altai_N+Tyumen_HG+BMAC+Germany_EN_LBK+China_YR_MN+Russia_Srubnaya	0.0165246	Altai_N	0.09043	0.113561	0.796311	FALSE	6	TRUE
Russia_Sarmatian.SG	Altai_N+Tyumen_HG+BMAC+Germany_EN_LBK+China_YR_MN+Russia_Srubnaya	0.0165246	Tyumen_HG	0.21928	0.133249	1.64564	FALSE	6	TRUE
Russia_Sarmatian.SG	Altai_N+Tyumen_HG+BMAC+Germany_EN_LBK+China_YR_MN+Russia_Srubnaya	0.0165246	BMAC	0.280185	0.0795592	3.52171	FALSE	6	TRUE
Russia_Sarmatian.SG	Altai_N+Tyumen_HG+BMAC+Germany_EN_LBK+China_YR_MN+Russia_Srubnaya	0.0165246	Germany_EN_LBK	0.319185	0.143895	2.21818	FALSE	6	TRUE
Russia_Sarmatian.SG	Altai_N+Tyumen_HG+BMAC+Germany_EN_LBK+China_YR_MN+Russia_Srubnaya	0.0165246	China_YR_MN	0.0523567	0.046563	1.12443	FALSE	6	TRUE
Russia_Sarmatian.SG	Altai_N+Tyumen_HG+BMAC+Germany_EN_LBK+China_YR_MN+Russia_Srubnaya	0.0165246	Russia_Srubnaya	0.038564	0.272233	0.141658	FALSE	6	TRUE
Russia_Sarmatian.SG	Altai_N+BMAC+Hungary_EN_HG_Koros+EHG+China_YR_MN+Russia_Srubnaya	0.0142805	Altai_N	0.0135313	0.103122	0.131217	FALSE	6	TRUE
Russia_Sarmatian.SG	Altai_N+BMAC+Hungary_EN_HG_Koros+EHG+China_YR_MN+Russia_Srubnaya	0.0142805	BMAC	0.212272	0.0925645	2.29324	FALSE	6	TRUE
Russia_Sarmatian.SG	Altai_N+BMAC+Hungary_EN_HG_Koros+EHG+China_YR_MN+Russia_Srubnaya	0.0142805	Hungary_EN_HG_Koros	0.0607132	0.141281	0.429733	FALSE	6	TRUE
Russia_Sarmatian.SG	Altai_N+BMAC+Hungary_EN_HG_Koros+EHG+China_YR_MN+Russia_Srubnaya	0.0142805	EHG	0.196496	0.149375	1.31545	FALSE	6	TRUE
Russia_Sarmatian.SG	Altai_N+BMAC+Hungary_EN_HG_Koros+EHG+China_YR_MN+Russia_Srubnaya	0.0142805	China_YR_MN	0.0837553	0.0490626	1.70711	FALSE	6	TRUE
Russia_Sarmatian.SG	Altai_N+BMAC+Hungary_EN_HG_Koros+EHG+China_YR_MN+Russia_Srubnaya	0.0142805	Russia_Srubnaya	0.433232	0.233463	1.85568	FALSE	6	TRUE
Russia_Sarmatian.SG	Altai_N+BMAC+Germany_EN_LBK+Hungary_EN_HG_Koros+China_AmurRiver_N+Russia_Srubnaya	0.0124866	Altai_N	0.183056	0.0961912	1.90304	FALSE	6	TRUE
Russia_Sarmatian.SG	Altai_N+BMAC+Germany_EN_LBK+Hungary_EN_HG_Koros+China_AmurRiver_N+Russia_Srubnaya	0.0124866	BMAC	0.248641	0.104449	2.38049	FALSE	6	TRUE
Russia_Sarmatian.SG	Altai_N+BMAC+Germany_EN_LBK+Hungary_EN_HG_Koros+China_AmurRiver_N+Russia_Srubnaya	0.0124866	Germany_EN_LBK	0.134575	0.130364	1.0323	FALSE	6	TRUE
Russia_Sarmatian.SG	Altai_N+BMAC+Germany_EN_LBK+Hungary_EN_HG_Koros+China_AmurRiver_N+Russia_Srubnaya	0.0124866	Hungary_EN_HG_Koros	0.0857001	0.129885	0.659814	FALSE	6	TRUE
Russia_Sarmatian.SG	Altai_N+BMAC+Germany_EN_LBK+Hungary_EN_HG_Koros+China_AmurRiver_N+Russia_Srubnaya	0.0124866	China_AmurRiver_N	0.0301252	0.0473926	0.635651	FALSE	6	TRUE
Russia_Sarmatian.SG	Altai_N+BMAC+Germany_EN_LBK+Hungary_EN_HG_Koros+China_AmurRiver_N+Russia_Srubnaya	0.0124866	Russia_Srubnaya	0.317903	0.338686	0.938637	FALSE	6	TRUE
Russia_Sarmatian.SG	Altai_N+Tyumen_HG+BMAC+Hungary_EN_HG_Koros+China_YR_MN+Russia_Srubnaya	0.00958477	Altai_N	0.0802431	0.138427	0.579679	FALSE	6	TRUE
Russia_Sarmatian.SG	Altai_N+Tyumen_HG+BMAC+Hungary_EN_HG_Koros+China_YR_MN+Russia_Srubnaya	0.00958477	Tyumen_HG	0.0608028	0.137449	0.442368	FALSE	6	TRUE
Russia_Sarmatian.SG	Altai_N+Tyumen_HG+BMAC+Hungary_EN_HG_Koros+China_YR_MN+Russia_Srubnaya	0.00958477	BMAC	0.190481	0.0937094	2.03268	FALSE	6	TRUE
Russia_Sarmatian.SG	Altai_N+Tyumen_HG+BMAC+Hungary_EN_HG_Koros+China_YR_MN+Russia_Srubnaya	0.00958477	Hungary_EN_HG_Koros	0.0804846	0.143915	0.559252	FALSE	6	TRUE
Russia_Sarmatian.SG	Altai_N+Tyumen_HG+BMAC+Hungary_EN_HG_Koros+China_YR_MN+Russia_Srubnaya	0.00958477	China_YR_MN	0.0565423	0.0550152	1.02776	FALSE	6	TRUE
Russia_Sarmatian.SG	Altai_N+Tyumen_HG+BMAC+Hungary_EN_HG_Koros+China_YR_MN+Russia_Srubnaya	0.00958477	Russia_Srubnaya	0.531446	0.234341	2.26783	FALSE	6	TRUE
Russia_Sarmatian.SG	Germany_EN_LBK+Russia_Srubnaya	0.000133542	Germany_EN_LBK	-0.34586	0.0645826	-5.35531	FALSE	2	FALSE
Russia_Sarmatian.SG	Germany_EN_LBK+Russia_Srubnaya	0.000133542	Russia_Srubnaya	1.34586	0.0645826	20.8394	FALSE	2	FALSE
Russia_Sarmatian.SG	Hungary_EN_HG_Koros+Russia_Srubnaya	1.39209e-09	Hungary_EN_HG_Koros	-0.326897	0.241147	-1.35559	FALSE	2	FALSE
Russia_Sarmatian.SG	Hungary_EN_HG_Koros+Russia_Srubnaya	1.39209e-09	Russia_Srubnaya	1.3269	0.241147	5.50244	FALSE	2	FALSE
Russia_Sarmatian.SG	Mongolia_N_North+China_YR_MN+Russia_Srubnaya	0.33835	Mongolia_N_North	0.455492	0.123088	3.70054	FALSE	3	FALSE
Russia_Sarmatian.SG	Mongolia_N_North+China_YR_MN+Russia_Srubnaya	0.33835	China_YR_MN	-0.358666	0.131964	-2.7179	FALSE	3	FALSE
Russia_Sarmatian.SG	Mongolia_N_North+China_YR_MN+Russia_Srubnaya	0.33835	Russia_Srubnaya	0.903174	0.0199522	45.2668	FALSE	3	FALSE
Russia_Sarmatian.SG	Hungary_EN_HG_Koros+Yakutia_LNBA+Russia_Srubnaya	0.160209	Hungary_EN_HG_Koros	-0.208523	0.13014	-1.6023	FALSE	3	FALSE
Russia_Sarmatian.SG	Hungary_EN_HG_Koros+Yakutia_LNBA+Russia_Srubnaya	0.160209	Yakutia_LNBA	0.130826	0.0181593	7.20434	FALSE	3	FALSE
Russia_Sarmatian.SG	Hungary_EN_HG_Koros+Yakutia_LNBA+Russia_Srubnaya	0.160209	Russia_Srubnaya	1.0777	0.129319	8.33364	FALSE	3	FALSE
Russia_Sarmatian.SG	China_YR_MN+Yakutia_LNBA+Russia_Srubnaya	0.14081	China_YR_MN	-0.139115	0.0774745	-1.79562	FALSE	3	FALSE
Russia_Sarmatian.SG	China_YR_MN+Yakutia_LNBA+Russia_Srubnaya	0.14081	Yakutia_LNBA	0.258917	0.0738761	3.50475	FALSE	3	FALSE
Russia_Sarmatian.SG	China_YR_MN+Yakutia_LNBA+Russia_Srubnaya	0.14081	Russia_Srubnaya	0.880198	0.0184686	47.6591	FALSE	3	FALSE
Russia_Sarmatian.SG	Germany_EN_LBK+Yakutia_LNBA+Russia_Srubnaya	0.1382	Germany_EN_LBK	-0.1255	0.0744218	-1.68634	FALSE	3	FALSE
Russia_Sarmatian.SG	Germany_EN_LBK+Yakutia_LNBA+Russia_Srubnaya	0.1382	Yakutia_LNBA	0.107563	0.0211454	5.08684	FALSE	3	FALSE
Russia_Sarmatian.SG	Germany_EN_LBK+Yakutia_LNBA+Russia_Srubnaya	0.1382	Russia_Srubnaya	1.01794	0.0879245	11.5774	FALSE	3	FALSE
Russia_Sarmatian.SG	Hungary_EN_HG_Koros+Mongolia_N_North+Russia_Srubnaya	0.133075	Hungary_EN_HG_Koros	-0.242175	0.129719	-1.86692	FALSE	3	FALSE
Russia_Sarmatian.SG	Hungary_EN_HG_Koros+Mongolia_N_North+Russia_Srubnaya	0.133075	Mongolia_N_North	0.127613	0.0178786	7.13776	FALSE	3	FALSE
Russia_Sarmatian.SG	Hungary_EN_HG_Koros+Mongolia_N_North+Russia_Srubnaya	0.133075	Russia_Srubnaya	1.11456	0.128473	8.67547	FALSE	3	FALSE
Russia_Sarmatian.SG	Germany_EN_LBK+Mongolia_N_North+Russia_Srubnaya	0.118265	Germany_EN_LBK	-0.144278	0.0724109	-1.99249	FALSE	3	FALSE
Russia_Sarmatian.SG	Germany_EN_LBK+Mongolia_N_North+Russia_Srubnaya	0.118265	Mongolia_N_North	0.101445	0.0202003	5.02193	FALSE	3	FALSE
Russia_Sarmatian.SG	Germany_EN_LBK+Mongolia_N_North+Russia_Srubnaya	0.118265	Russia_Srubnaya	1.04283	0.0847735	12.3014	FALSE	3	FALSE
Russia_Sarmatian.SG	China_AmurRiver_N+Yakutia_LNBA+Russia_Srubnaya	0.0780302	China_AmurRiver_N	-0.0721955	0.0813028	-0.887983	FALSE	3	FALSE
Russia_Sarmatian.SG	China_AmurRiver_N+Yakutia_LNBA+Russia_Srubnaya	0.0780302	Yakutia_LNBA	0.204792	0.0858926	2.38428	FALSE	3	FALSE
Russia_Sarmatian.SG	China_AmurRiver_N+Yakutia_LNBA+Russia_Srubnaya	0.0780302	Russia_Srubnaya	0.867403	0.0177281	48.9282	FALSE	3	FALSE
Russia_Sarmatian.SG	Germany_EN_LBK+China_AmurRiver_N+Russia_Srubnaya	0.0712401	Germany_EN_LBK	-0.163218	0.071302	-2.28911	FALSE	3	FALSE
Russia_Sarmatian.SG	Germany_EN_LBK+China_AmurRiver_N+Russia_Srubnaya	0.0712401	China_AmurRiver_N	0.0922384	0.0191816	4.80868	FALSE	3	FALSE
Russia_Sarmatian.SG	Germany_EN_LBK+China_AmurRiver_N+Russia_Srubnaya	0.0712401	Russia_Srubnaya	1.07098	0.0825731	12.9701	FALSE	3	FALSE
Russia_Sarmatian.SG	Hungary_EN_HG_Koros+China_AmurRiver_N+Russia_Srubnaya	0.0698739	Hungary_EN_HG_Koros	-0.272632	0.13435	-2.02927	FALSE	3	FALSE
Russia_Sarmatian.SG	Hungary_EN_HG_Koros+China_AmurRiver_N+Russia_Srubnaya	0.0698739	China_AmurRiver_N	0.120448	0.0174344	6.90865	FALSE	3	FALSE
Russia_Sarmatian.SG	Hungary_EN_HG_Koros+China_AmurRiver_N+Russia_Srubnaya	0.0698739	Russia_Srubnaya	1.15218	0.132436	8.69993	FALSE	3	FALSE
Russia_Sarmatian.SG	China_AmurRiver_N+Mongolia_N_North+Russia_Srubnaya	0.0678883	China_AmurRiver_N	-0.189854	0.144436	-1.31445	FALSE	3	FALSE
Russia_Sarmatian.SG	China_AmurRiver_N+Mongolia_N_North+Russia_Srubnaya	0.0678883	Mongolia_N_North	0.320189	0.149657	2.13949	FALSE	3	FALSE
Russia_Sarmatian.SG	China_AmurRiver_N+Mongolia_N_North+Russia_Srubnaya	0.0678883	Russia_Srubnaya	0.869665	0.017609	49.3875	FALSE	3	FALSE
Russia_Sarmatian.SG	Mongolia_N_North+Yakutia_LNBA+Russia_Srubnaya	0.0633213	Mongolia_N_North	-0.0543	0.13374	-0.406012	FALSE	3	FALSE
Russia_Sarmatian.SG	Mongolia_N_North+Yakutia_LNBA+Russia_Srubnaya	0.0633213	Yakutia_LNBA	0.18498	0.136193	1.35823	FALSE	3	FALSE
Russia_Sarmatian.SG	Mongolia_N_North+Yakutia_LNBA+Russia_Srubnaya	0.0633213	Russia_Srubnaya	0.86932	0.0176083	49.3699	FALSE	3	FALSE
Russia_Sarmatian.SG	Germany_EN_LBK+China_YR_MN+Russia_Srubnaya	0.0345625	Germany_EN_LBK	-0.184474	0.0708063	-2.60533	FALSE	3	FALSE
Russia_Sarmatian.SG	Germany_EN_LBK+China_YR_MN+Russia_Srubnaya	0.0345625	China_YR_MN	0.0950168	0.0210168	4.52098	FALSE	3	FALSE
Russia_Sarmatian.SG	Germany_EN_LBK+China_YR_MN+Russia_Srubnaya	0.0345625	Russia_Srubnaya	1.08946	0.0829127	13.1398	FALSE	3	FALSE
Russia_Sarmatian.SG	China_AmurRiver_N+China_YR_MN+Russia_Srubnaya	0.0330976	China_AmurRiver_N	0.329948	0.133978	2.4627	FALSE	3	FALSE
Russia_Sarmatian.SG	China_AmurRiver_N+China_YR_MN+Russia_Srubnaya	0.0330976	China_YR_MN	-0.238892	0.148715	-1.60638	FALSE	3	FALSE
Russia_Sarmatian.SG	China_AmurRiver_N+China_YR_MN+Russia_Srubnaya	0.0330976	Russia_Srubnaya	0.908943	0.0229571	39.5932	FALSE	3	FALSE
Russia_Sarmatian.SG	Hungary_EN_HG_Koros+China_YR_MN+Russia_Srubnaya	0.0179561	Hungary_EN_HG_Koros	-0.27099	0.139107	-1.94807	FALSE	3	FALSE
Russia_Sarmatian.SG	Hungary_EN_HG_Koros+China_YR_MN+Russia_Srubnaya	0.0179561	China_YR_MN	0.12792	0.0193457	6.61231	FALSE	3	FALSE
Russia_Sarmatian.SG	Hungary_EN_HG_Koros+China_YR_MN+Russia_Srubnaya	0.0179561	Russia_Srubnaya	1.14307	0.137473	8.31488	FALSE	3	FALSE
Russia_Sarmatian.SG	Altai_N+EHG+Russia_Srubnaya	0.0168345	Altai_N	0.228604	0.0553036	4.13362	FALSE	3	FALSE
Russia_Sarmatian.SG	Altai_N+EHG+Russia_Srubnaya	0.0168345	EHG	-0.17934	0.131458	-1.36423	FALSE	3	FALSE
Russia_Sarmatian.SG	Altai_N+EHG+Russia_Srubnaya	0.0168345	Russia_Srubnaya	0.950735	0.0846379	11.233	FALSE	3	FALSE
Russia_Sarmatian.SG	Altai_N+Tyumen_HG+Russia_Srubnaya	0.0132628	Altai_N	0.232803	0.0649422	3.58477	FALSE	3	FALSE
Russia_Sarmatian.SG	Altai_N+Tyumen_HG+Russia_Srubnaya	0.0132628	Tyumen_HG	-0.115574	0.0962068	-1.20131	FALSE	3	FALSE
Russia_Sarmatian.SG	Altai_N+Tyumen_HG+Russia_Srubnaya	0.0132628	Russia_Srubnaya	0.882772	0.0426463	20.6998	FALSE	3	FALSE
Russia_Sarmatian.SG	Altai_N+Hungary_EN_HG_Koros+Russia_Srubnaya	0.0107078	Altai_N	0.158045	0.0235469	6.71191	FALSE	3	FALSE
Russia_Sarmatian.SG	Altai_N+Hungary_EN_HG_Koros+Russia_Srubnaya	0.0107078	Hungary_EN_HG_Koros	-0.110274	0.131736	-0.837087	FALSE	3	FALSE
Russia_Sarmatian.SG	Altai_N+Hungary_EN_HG_Koros+Russia_Srubnaya	0.0107078	Russia_Srubnaya	0.95223	0.134657	7.07153	FALSE	3	FALSE
Russia_Sarmatian.SG	Altai_N+Germany_EN_LBK+Russia_Srubnaya	0.00670308	Altai_N	0.152076	0.0409044	3.71783	FALSE	3	FALSE
Russia_Sarmatian.SG	Altai_N+Germany_EN_LBK+Russia_Srubnaya	0.00670308	Germany_EN_LBK	-0.0190715	0.108279	-0.176132	FALSE	3	FALSE
Russia_Sarmatian.SG	Altai_N+Germany_EN_LBK+Russia_Srubnaya	0.00670308	Russia_Srubnaya	0.866996	0.143861	6.02662	FALSE	3	FALSE
Russia_Sarmatian.SG	Tyumen_HG+EHG+Russia_Srubnaya	0.00351046	Tyumen_HG	1.13552	0.692864	1.63888	FALSE	3	FALSE
Russia_Sarmatian.SG	Tyumen_HG+EHG+Russia_Srubnaya	0.00351046	EHG	-1.49188	1.10671	-1.34803	FALSE	3	FALSE
Russia_Sarmatian.SG	Tyumen_HG+EHG+Russia_Srubnaya	0.00351046	Russia_Srubnaya	1.35636	0.418401	3.24178	FALSE	3	FALSE
Russia_Sarmatian.SG	Tyumen_HG+Germany_EN_LBK+Russia_Srubnaya	0.000110141	Tyumen_HG	0.111067	0.114338	0.971392	FALSE	3	FALSE
Russia_Sarmatian.SG	Tyumen_HG+Germany_EN_LBK+Russia_Srubnaya	0.000110141	Germany_EN_LBK	-0.165124	0.202353	-0.816019	FALSE	3	FALSE
Russia_Sarmatian.SG	Tyumen_HG+Germany_EN_LBK+Russia_Srubnaya	0.000110141	Russia_Srubnaya	1.05406	0.313121	3.36629	FALSE	3	FALSE
Russia_Sarmatian.SG	Germany_EN_LBK+Hungary_EN_HG_Koros+Russia_Srubnaya	8.3041e-05	Germany_EN_LBK	-0.359087	0.0693045	-5.18129	FALSE	3	FALSE
Russia_Sarmatian.SG	Germany_EN_LBK+Hungary_EN_HG_Koros+Russia_Srubnaya	8.3041e-05	Hungary_EN_HG_Koros	0.094209	0.170071	0.553938	FALSE	3	FALSE
Russia_Sarmatian.SG	Germany_EN_LBK+Hungary_EN_HG_Koros+Russia_Srubnaya	8.3041e-05	Russia_Srubnaya	1.26488	0.157616	8.02505	FALSE	3	FALSE
Russia_Sarmatian.SG	Germany_EN_LBK+EHG+Russia_Srubnaya	8.08231e-05	Germany_EN_LBK	-0.272224	0.153711	-1.77101	FALSE	3	FALSE
Russia_Sarmatian.SG	Germany_EN_LBK+EHG+Russia_Srubnaya	8.08231e-05	EHG	0.0749239	0.138482	0.541037	FALSE	3	FALSE
Russia_Sarmatian.SG	Germany_EN_LBK+EHG+Russia_Srubnaya	8.08231e-05	Russia_Srubnaya	1.1973	0.285665	4.19128	FALSE	3	FALSE
Russia_Sarmatian.SG	Tyumen_HG+Hungary_EN_HG_Koros+Russia_Srubnaya	7.9543e-05	Tyumen_HG	0.197797	0.0356442	5.54921	FALSE	3	FALSE
Russia_Sarmatian.SG	Tyumen_HG+Hungary_EN_HG_Koros+Russia_Srubnaya	7.9543e-05	Hungary_EN_HG_Koros	-0.0234512	0.154213	-0.15207	FALSE	3	FALSE
Russia_Sarmatian.SG	Tyumen_HG+Hungary_EN_HG_Koros+Russia_Srubnaya	7.9543e-05	Russia_Srubnaya	0.825654	0.166666	4.95395	FALSE	3	FALSE
Russia_Sarmatian.SG	BMAC+Germany_EN_LBK+Russia_Srubnaya	7.03435e-05	BMAC	0.0372877	0.0722477	0.51611	FALSE	3	FALSE
Russia_Sarmatian.SG	BMAC+Germany_EN_LBK+Russia_Srubnaya	7.03435e-05	Germany_EN_LBK	-0.329871	0.0646036	-5.10608	FALSE	3	FALSE
Russia_Sarmatian.SG	BMAC+Germany_EN_LBK+Russia_Srubnaya	7.03435e-05	Russia_Srubnaya	1.29258	0.105471	12.2553	FALSE	3	FALSE
Russia_Sarmatian.SG	Hungary_EN_HG_Koros+EHG+Russia_Srubnaya	2.24423e-05	Hungary_EN_HG_Koros	-0.131059	0.156394	-0.838006	FALSE	3	FALSE
Russia_Sarmatian.SG	Hungary_EN_HG_Koros+EHG+Russia_Srubnaya	2.24423e-05	EHG	0.285294	0.0564549	5.05348	FALSE	3	FALSE
Russia_Sarmatian.SG	Hungary_EN_HG_Koros+EHG+Russia_Srubnaya	2.24423e-05	Russia_Srubnaya	0.845765	0.172897	4.89171	FALSE	3	FALSE
Russia_Sarmatian.SG	BMAC+Hungary_EN_HG_Koros+Russia_Srubnaya	7.19502e-10	BMAC	-0.0579522	0.18979	-0.305349	FALSE	3	FALSE
Russia_Sarmatian.SG	BMAC+Hungary_EN_HG_Koros+Russia_Srubnaya	7.19502e-10	Hungary_EN_HG_Koros	-0.405552	0.456901	-0.887613	FALSE	3	FALSE
Russia_Sarmatian.SG	BMAC+Hungary_EN_HG_Koros+Russia_Srubnaya	7.19502e-10	Russia_Srubnaya	1.4635	0.635147	2.3042	FALSE	3	FALSE
Russia_Sarmatian.SG	BMAC+Mongolia_N_North+China_YR_MN+Russia_Srubnaya	0.555585	BMAC	0.166841	0.0679787	2.45431	FALSE	4	FALSE
Russia_Sarmatian.SG	BMAC+Mongolia_N_North+China_YR_MN+Russia_Srubnaya	0.555585	Mongolia_N_North	0.443515	0.114168	3.88476	FALSE	4	FALSE
Russia_Sarmatian.SG	BMAC+Mongolia_N_North+China_YR_MN+Russia_Srubnaya	0.555585	China_YR_MN	-0.337588	0.122036	-2.7663	FALSE	4	FALSE
Russia_Sarmatian.SG	BMAC+Mongolia_N_North+China_YR_MN+Russia_Srubnaya	0.555585	Russia_Srubnaya	0.727232	0.0701111	10.3726	FALSE	4	FALSE
Russia_Sarmatian.SG	Hungary_EN_HG_Koros+Mongolia_N_North+China_YR_MN+Russia_Srubnaya	0.428967	Hungary_EN_HG_Koros	-0.180185	0.124547	-1.44672	FALSE	4	FALSE
Russia_Sarmatian.SG	Hungary_EN_HG_Koros+Mongolia_N_North+China_YR_MN+Russia_Srubnaya	0.428967	Mongolia_N_North	0.418749	0.121039	3.45961	FALSE	4	FALSE
Russia_Sarmatian.SG	Hungary_EN_HG_Koros+Mongolia_N_North+China_YR_MN+Russia_Srubnaya	0.428967	China_YR_MN	-0.314485	0.130107	-2.41714	FALSE	4	FALSE
Russia_Sarmatian.SG	Hungary_EN_HG_Koros+Mongolia_N_North+China_YR_MN+Russia_Srubnaya	0.428967	Russia_Srubnaya	1.07592	0.122352	8.79364	FALSE	4	FALSE
Russia_Sarmatian.SG	BMAC+China_YR_MN+Yakutia_LNBA+Russia_Srubnaya	0.387433	BMAC	0.194632	0.0699414	2.78278	FALSE	4	FALSE
Russia_Sarmatian.SG	BMAC+China_YR_MN+Yakutia_LNBA+Russia_Srubnaya	0.387433	China_YR_MN	-0.160846	0.0749913	-2.14487	FALSE	4	FALSE
Russia_Sarmatian.SG	BMAC+China_YR_MN+Yakutia_LNBA+Russia_Srubnaya	0.387433	Yakutia_LNBA	0.288643	0.0722082	3.99737	FALSE	4	FALSE
Russia_Sarmatian.SG	BMAC+China_YR_MN+Yakutia_LNBA+Russia_Srubnaya	0.387433	Russia_Srubnaya	0.677571	0.0722817	9.37403	FALSE	4	FALSE
Russia_Sarmatian.SG	Germany_EN_LBK+Mongolia_N_North+China_YR_MN+Russia_Srubnaya	0.287003	Germany_EN_LBK	-0.0771447	0.077069	-1.00098	FALSE	4	FALSE
Russia_Sarmatian.SG	Germany_EN_LBK+Mongolia_N_North+China_YR_MN+Russia_Srubnaya	0.287003	Mongolia_N_North	0.365886	0.130866	2.79589	FALSE	4	FALSE
Russia_Sarmatian.SG	Germany_EN_LBK+Mongolia_N_North+China_YR_MN+Russia_Srubnaya	0.287003	China_YR_MN	-0.27128	0.135561	-2.00116	FALSE	4	FALSE
Russia_Sarmatian.SG	Germany_EN_LBK+Mongolia_N_North+China_YR_MN+Russia_Srubnaya	0.287003	Russia_Srubnaya	0.982539	0.0868936	11.3074	FALSE	4	FALSE
Russia_Sarmatian.SG	China_AmurRiver_N+Mongolia_N_North+China_YR_MN+Russia_Srubnaya	0.243758	China_AmurRiver_N	0.0109923	0.163759	0.0671248	FALSE	4	FALSE
Russia_Sarmatian.SG	China_AmurRiver_N+Mongolia_N_North+China_YR_MN+Russia_Srubnaya	0.243758	Mongolia_N_North	0.433211	0.15287	2.83385	FALSE	4	FALSE
Russia_Sarmatian.SG	China_AmurRiver_N+Mongolia_N_North+China_YR_MN+Russia_Srubnaya	0.243758	China_YR_MN	-0.342084	0.15342	-2.22972	FALSE	4	FALSE
Russia_Sarmatian.SG	China_AmurRiver_N+Mongolia_N_North+China_YR_MN+Russia_Srubnaya	0.243758	Russia_Srubnaya	0.897881	0.0225182	39.8735	FALSE	4	FALSE
Russia_Sarmatian.SG	Tyumen_HG+Mongolia_N_North+China_YR_MN+Russia_Srubnaya	0.233857	Tyumen_HG	0.022326	0.0490731	0.454955	FALSE	4	FALSE
Russia_Sarmatian.SG	Tyumen_HG+Mongolia_N_North+China_YR_MN+Russia_Srubnaya	0.233857	Mongolia_N_North	0.416585	0.139841	2.97898	FALSE	4	FALSE
Russia_Sarmatian.SG	Tyumen_HG+Mongolia_N_North+China_YR_MN+Russia_Srubnaya	0.233857	China_YR_MN	-0.321862	0.142079	-2.26537	FALSE	4	FALSE
Russia_Sarmatian.SG	Tyumen_HG+Mongolia_N_North+China_YR_MN+Russia_Srubnaya	0.233857	Russia_Srubnaya	0.882952	0.0430143	20.5269	FALSE	4	FALSE
Russia_Sarmatian.SG	Mongolia_N_North+China_YR_MN+Yakutia_LNBA+Russia_Srubnaya	0.233081	Mongolia_N_North	0.429589	0.251765	1.70631	FALSE	4	FALSE
Russia_Sarmatian.SG	Mongolia_N_North+China_YR_MN+Yakutia_LNBA+Russia_Srubnaya	0.233081	China_YR_MN	-0.337912	0.148325	-2.27818	FALSE	4	FALSE
Russia_Sarmatian.SG	Mongolia_N_North+China_YR_MN+Yakutia_LNBA+Russia_Srubnaya	0.233081	Yakutia_LNBA	0.0116991	0.157217	0.0744138	FALSE	4	FALSE
Russia_Sarmatian.SG	Mongolia_N_North+China_YR_MN+Yakutia_LNBA+Russia_Srubnaya	0.233081	Russia_Srubnaya	0.896624	0.0221346	40.5078	FALSE	4	FALSE
Russia_Sarmatian.SG	EHG+Mongolia_N_North+China_YR_MN+Russia_Srubnaya	0.232647	EHG	0.00884118	0.0750267	0.11784	FALSE	4	FALSE
Russia_Sarmatian.SG	EHG+Mongolia_N_North+China_YR_MN+Russia_Srubnaya	0.232647	Mongolia_N_North	0.43678	0.144262	3.02769	FALSE	4	FALSE
Russia_Sarmatian.SG	EHG+Mongolia_N_North+China_YR_MN+Russia_Srubnaya	0.232647	China_YR_MN	-0.338594	0.147178	-2.30057	FALSE	4	FALSE
Russia_Sarmatian.SG	EHG+Mongolia_N_North+China_YR_MN+Russia_Srubnaya	0.232647	Russia_Srubnaya	0.892973	0.0691571	12.9122	FALSE	4	FALSE
Russia_Sarmatian.SG	Altai_N+Mongolia_N_North+China_YR_MN+Russia_Srubnaya	0.222917	Altai_N	0.0136926	0.0487402	0.28093	FALSE	4	FALSE
Russia_Sarmatian.SG	Altai_N+Mongolia_N_North+China_YR_MN+Russia_Srubnaya	0.222917	Mongolia_N_North	0.422887	0.141592	2.98667	FALSE	4	FALSE
Russia_Sarmatian.SG	Altai_N+Mongolia_N_North+China_YR_MN+Russia_Srubnaya	0.222917	China_YR_MN	-0.328807	0.137111	-2.39812	FALSE	4	FALSE
Russia_Sarmatian.SG	Altai_N+Mongolia_N_North+China_YR_MN+Russia_Srubnaya	0.222917	Russia_Srubnaya	0.892228	0.0291556	30.6023	FALSE	4	FALSE
Russia_Sarmatian.SG	BMAC+China_AmurRiver_N+Yakutia_LNBA+Russia_Srubnaya	0.200279	BMAC	0.186229	0.0704871	2.64203	FALSE	4	FALSE
Russia_Sarmatian.SG	BMAC+China_AmurRiver_N+Yakutia_LNBA+Russia_Srubnaya	0.200279	China_AmurRiver_N	-0.118173	0.0815299	-1.44945	FALSE	4	FALSE
Russia_Sarmatian.SG	BMAC+China_AmurRiver_N+Yakutia_LNBA+Russia_Srubnaya	0.200279	Yakutia_LNBA	0.26157	0.0863502	3.02917	FALSE	4	FALSE
Russia_Sarmatian.SG	BMAC+China_AmurRiver_N+Yakutia_LNBA+Russia_Srubnaya	0.200279	Russia_Srubnaya	0.670375	0.0747533	8.96783	FALSE	4	FALSE
Russia_Sarmatian.SG	Hungary_EN_HG_Koros+China_YR_MN+Yakutia_LNBA+Russia_Srubnaya	0.150647	Hungary_EN_HG_Koros	-0.159233	0.132671	-1.20021	FALSE	4	FALSE
Russia_Sarmatian.SG	Hungary_EN_HG_Koros+China_YR_MN+Yakutia_LNBA+Russia_Srubnaya	0.150647	China_YR_MN	-0.106727	0.0803531	-1.32822	FALSE	4	FALSE
Russia_Sarmatian.SG	Hungary_EN_HG_Koros+China_YR_MN+Yakutia_LNBA+Russia_Srubnaya	0.150647	Yakutia_LNBA	0.232328	0.0762159	3.04828	FALSE	4	FALSE
Russia_Sarmatian.SG	Hungary_EN_HG_Koros+China_YR_MN+Yakutia_LNBA+Russia_Srubnaya	0.150647	Russia_Srubnaya	1.03363	0.130099	7.94495	FALSE	4	FALSE
Russia_Sarmatian.SG	BMAC+Germany_EN_LBK+Yakutia_LNBA+Russia_Srubnaya	0.146796	BMAC	0.144985	0.0672806	2.15494	FALSE	4	FALSE
Russia_Sarmatian.SG	BMAC+Germany_EN_LBK+Yakutia_LNBA+Russia_Srubnaya	0.146796	Germany_EN_LBK	-0.0574137	0.0707326	-0.8117	FALSE	4	FALSE
Russia_Sarmatian.SG	BMAC+Germany_EN_LBK+Yakutia_LNBA+Russia_Srubnaya	0.146796	Yakutia_LNBA	0.124197	0.0203642	6.09878	FALSE	4	FALSE
Russia_Sarmatian.SG	BMAC+Germany_EN_LBK+Yakutia_LNBA+Russia_Srubnaya	0.146796	Russia_Srubnaya	0.788231	0.117454	6.71096	FALSE	4	FALSE
Russia_Sarmatian.SG	Altai_N+Germany_EN_LBK+Yakutia_LNBA+Russia_Srubnaya	0.13805	Altai_N	-0.0944699	0.0882936	-1.06995	FALSE	4	FALSE
Russia_Sarmatian.SG	Altai_N+Germany_EN_LBK+Yakutia_LNBA+Russia_Srubnaya	0.13805	Germany_EN_LBK	-0.233662	0.130182	-1.79489	FALSE	4	FALSE
Russia_Sarmatian.SG	Altai_N+Germany_EN_LBK+Yakutia_LNBA+Russia_Srubnaya	0.13805	Yakutia_LNBA	0.155284	0.0460021	3.37559	FALSE	4	FALSE
Russia_Sarmatian.SG	Altai_N+Germany_EN_LBK+Yakutia_LNBA+Russia_Srubnaya	0.13805	Russia_Srubnaya	1.17285	0.177464	6.60895	FALSE	4	FALSE
Russia_Sarmatian.SG	BMAC+Mongolia_N_North+Yakutia_LNBA+Russia_Srubnaya	0.129991	BMAC	0.168075	0.0707338	2.37616	FALSE	4	FALSE
Russia_Sarmatian.SG	BMAC+Mongolia_N_North+Yakutia_LNBA+Russia_Srubnaya	0.129991	Mongolia_N_North	-0.0998041	0.127134	-0.785033	FALSE	4	FALSE
Russia_Sarmatian.SG	BMAC+Mongolia_N_North+Yakutia_LNBA+Russia_Srubnaya	0.129991	Yakutia_LNBA	0.239678	0.129944	1.84448	FALSE	4	FALSE
Russia_Sarmatian.SG	BMAC+Mongolia_N_North+Yakutia_LNBA+Russia_Srubnaya	0.129991	Russia_Srubnaya	0.692051	0.0745555	9.28236	FALSE	4	FALSE
Russia_Sarmatian.SG	Germany_EN_LBK+Hungary_EN_HG_Koros+Yakutia_LNBA+Russia_Srubnaya	0.125869	Germany_EN_LBK	-0.0854202	0.0830906	-1.02804	FALSE	4	FALSE
Russia_Sarmatian.SG	Germany_EN_LBK+Hungary_EN_HG_Koros+Yakutia_LNBA+Russia_Srubnaya	0.125869	Hungary_EN_HG_Koros	-0.116568	0.137215	-0.849526	FALSE	4	FALSE
Russia_Sarmatian.SG	Germany_EN_LBK+Hungary_EN_HG_Koros+Yakutia_LNBA+Russia_Srubnaya	0.125869	Yakutia_LNBA	0.115594	0.022711	5.08978	FALSE	4	FALSE
Russia_Sarmatian.SG	Germany_EN_LBK+Hungary_EN_HG_Koros+Yakutia_LNBA+Russia_Srubnaya	0.125869	Russia_Srubnaya	1.08639	0.125886	8.62998	FALSE	4	FALSE
Russia_Sarmatian.SG	BMAC+Hungary_EN_HG_Koros+Yakutia_LNBA+Russia_Srubnaya	0.123197	BMAC	0.127809	0.0842052	1.51782	FALSE	4	FALSE
Russia_Sarmatian.SG	BMAC+Hungary_EN_HG_Koros+Yakutia_LNBA+Russia_Srubnaya	0.123197	Hungary_EN_HG_Koros	-0.0457933	0.146956	-0.311611	FALSE	4	FALSE
Russia_Sarmatian.SG	BMAC+Hungary_EN_HG_Koros+Yakutia_LNBA+Russia_Srubnaya	0.123197	Yakutia_LNBA	0.132254	0.0172947	7.64706	FALSE	4	FALSE
Russia_Sarmatian.SG	BMAC+Hungary_EN_HG_Koros+Yakutia_LNBA+Russia_Srubnaya	0.123197	Russia_Srubnaya	0.785731	0.2088	3.76309	FALSE	4	FALSE
Russia_Sarmatian.SG	Hungary_EN_HG_Koros+EHG+Yakutia_LNBA+Russia_Srubnaya	0.12011	Hungary_EN_HG_Koros	-0.181233	0.126154	-1.43659	FALSE	4	FALSE
Russia_Sarmatian.SG	Hungary_EN_HG_Koros+EHG+Yakutia_LNBA+Russia_Srubnaya	0.12011	EHG	0.0549526	0.0714353	0.769265	FALSE	4	FALSE
Russia_Sarmatian.SG	Hungary_EN_HG_Koros+EHG+Yakutia_LNBA+Russia_Srubnaya	0.12011	Yakutia_LNBA	0.119607	0.0230398	5.19132	FALSE	4	FALSE
Russia_Sarmatian.SG	Hungary_EN_HG_Koros+EHG+Yakutia_LNBA+Russia_Srubnaya	0.12011	Russia_Srubnaya	1.00667	0.146699	6.86214	FALSE	4	FALSE
Russia_Sarmatian.SG	China_AmurRiver_N+China_YR_MN+Yakutia_LNBA+Russia_Srubnaya	0.119914	China_AmurRiver_N	0.115791	0.150251	0.770653	FALSE	4	FALSE
Russia_Sarmatian.SG	China_AmurRiver_N+China_YR_MN+Yakutia_LNBA+Russia_Srubnaya	0.119914	China_YR_MN	-0.214578	0.141928	-1.51189	FALSE	4	FALSE
Russia_Sarmatian.SG	China_AmurRiver_N+China_YR_MN+Yakutia_LNBA+Russia_Srubnaya	0.119914	Yakutia_LNBA	0.213402	0.0854449	2.49754	FALSE	4	FALSE
Russia_Sarmatian.SG	China_AmurRiver_N+China_YR_MN+Yakutia_LNBA+Russia_Srubnaya	0.119914	Russia_Srubnaya	0.885385	0.0231245	38.2877	FALSE	4	FALSE
Russia_Sarmatian.SG	Germany_EN_LBK+China_YR_MN+Yakutia_LNBA+Russia_Srubnaya	0.117015	Germany_EN_LBK	-0.0825454	0.0780889	-1.05707	FALSE	4	FALSE
Russia_Sarmatian.SG	Germany_EN_LBK+China_YR_MN+Yakutia_LNBA+Russia_Srubnaya	0.117015	China_YR_MN	-0.091644	0.0801666	-1.14317	FALSE	4	FALSE
Russia_Sarmatian.SG	Germany_EN_LBK+China_YR_MN+Yakutia_LNBA+Russia_Srubnaya	0.117015	Yakutia_LNBA	0.204437	0.0812504	2.51614	FALSE	4	FALSE
Russia_Sarmatian.SG	Germany_EN_LBK+China_YR_MN+Yakutia_LNBA+Russia_Srubnaya	0.117015	Russia_Srubnaya	0.969752	0.0901157	10.7612	FALSE	4	FALSE
Russia_Sarmatian.SG	BMAC+China_AmurRiver_N+Mongolia_N_North+Russia_Srubnaya	0.116223	BMAC	0.156366	0.0679419	2.30147	FALSE	4	FALSE
Russia_Sarmatian.SG	BMAC+China_AmurRiver_N+Mongolia_N_North+Russia_Srubnaya	0.116223	China_AmurRiver_N	-0.228707	0.134481	-1.70067	FALSE	4	FALSE
Russia_Sarmatian.SG	BMAC+China_AmurRiver_N+Mongolia_N_North+Russia_Srubnaya	0.116223	Mongolia_N_North	0.36688	0.139134	2.63688	FALSE	4	FALSE
Russia_Sarmatian.SG	BMAC+China_AmurRiver_N+Mongolia_N_North+Russia_Srubnaya	0.116223	Russia_Srubnaya	0.705461	0.0713738	9.88403	FALSE	4	FALSE
Russia_Sarmatian.SG	Hungary_EN_HG_Koros+EHG+Mongolia_N_North+Russia_Srubnaya	0.115655	Hungary_EN_HG_Koros	-0.204372	0.125322	-1.63077	FALSE	4	FALSE
Russia_Sarmatian.SG	Hungary_EN_HG_Koros+EHG+Mongolia_N_North+Russia_Srubnaya	0.115655	EHG	0.0750217	0.0690959	1.08576	FALSE	4	FALSE
Russia_Sarmatian.SG	Hungary_EN_HG_Koros+EHG+Mongolia_N_North+Russia_Srubnaya	0.115655	Mongolia_N_North	0.11332	0.0219134	5.17127	FALSE	4	FALSE
Russia_Sarmatian.SG	Hungary_EN_HG_Koros+EHG+Mongolia_N_North+Russia_Srubnaya	0.115655	Russia_Srubnaya	1.01603	0.145959	6.96109	FALSE	4	FALSE
Russia_Sarmatian.SG	Germany_EN_LBK+Hungary_EN_HG_Koros+Mongolia_N_North+Russia_Srubnaya	0.115414	Germany_EN_LBK	-0.0992115	0.0819114	-1.2112	FALSE	4	FALSE
Russia_Sarmatian.SG	Germany_EN_LBK+Hungary_EN_HG_Koros+Mongolia_N_North+Russia_Srubnaya	0.115414	Hungary_EN_HG_Koros	-0.133581	0.138066	-0.967515	FALSE	4	FALSE
Russia_Sarmatian.SG	Germany_EN_LBK+Hungary_EN_HG_Koros+Mongolia_N_North+Russia_Srubnaya	0.115414	Mongolia_N_North	0.110682	0.021989	5.03352	FALSE	4	FALSE
Russia_Sarmatian.SG	Germany_EN_LBK+Hungary_EN_HG_Koros+Mongolia_N_North+Russia_Srubnaya	0.115414	Russia_Srubnaya	1.12211	0.123649	9.07498	FALSE	4	FALSE
Russia_Sarmatian.SG	Tyumen_HG+Germany_EN_LBK+Yakutia_LNBA+Russia_Srubnaya	0.11309	Tyumen_HG	-0.0696676	0.103612	-0.67239	FALSE	4	FALSE
Russia_Sarmatian.SG	Tyumen_HG+Germany_EN_LBK+Yakutia_LNBA+Russia_Srubnaya	0.11309	Germany_EN_LBK	-0.224537	0.163995	-1.36917	FALSE	4	FALSE
Russia_Sarmatian.SG	Tyumen_HG+Germany_EN_LBK+Yakutia_LNBA+Russia_Srubnaya	0.11309	Yakutia_LNBA	0.1167	0.0243542	4.7918	FALSE	4	FALSE
Russia_Sarmatian.SG	Tyumen_HG+Germany_EN_LBK+Yakutia_LNBA+Russia_Srubnaya	0.11309	Russia_Srubnaya	1.1775	0.25344	4.64609	FALSE	4	FALSE
Russia_Sarmatian.SG	Hungary_EN_HG_Koros+China_AmurRiver_N+Mongolia_N_North+Russia_Srubnaya	0.113036	Hungary_EN_HG_Koros	-0.200455	0.130931	-1.531	FALSE	4	FALSE
Russia_Sarmatian.SG	Hungary_EN_HG_Koros+China_AmurRiver_N+Mongolia_N_North+Russia_Srubnaya	0.113036	China_AmurRiver_N	-0.126861	0.150321	-0.843932	FALSE	4	FALSE
Russia_Sarmatian.SG	Hungary_EN_HG_Koros+China_AmurRiver_N+Mongolia_N_North+Russia_Srubnaya	0.113036	Mongolia_N_North	0.259799	0.155146	1.67455	FALSE	4	FALSE
Russia_Sarmatian.SG	Hungary_EN_HG_Koros+China_AmurRiver_N+Mongolia_N_North+Russia_Srubnaya	0.113036	Russia_Srubnaya	1.06752	0.131056	8.1455	FALSE	4	FALSE
Russia_Sarmatian.SG	Tyumen_HG+Hungary_EN_HG_Koros+Yakutia_LNBA+Russia_Srubnaya	0.107833	Tyumen_HG	0.0356567	0.0496368	0.718353	FALSE	4	FALSE
Russia_Sarmatian.SG	Tyumen_HG+Hungary_EN_HG_Koros+Yakutia_LNBA+Russia_Srubnaya	0.107833	Hungary_EN_HG_Koros	-0.167411	0.131537	-1.27272	FALSE	4	FALSE
Russia_Sarmatian.SG	Tyumen_HG+Hungary_EN_HG_Koros+Yakutia_LNBA+Russia_Srubnaya	0.107833	Yakutia_LNBA	0.118596	0.0249394	4.75536	FALSE	4	FALSE
Russia_Sarmatian.SG	Tyumen_HG+Hungary_EN_HG_Koros+Yakutia_LNBA+Russia_Srubnaya	0.107833	Russia_Srubnaya	1.01316	0.144922	6.99103	FALSE	4	FALSE
Russia_Sarmatian.SG	Germany_EN_LBK+EHG+Yakutia_LNBA+Russia_Srubnaya	0.105637	Germany_EN_LBK	-0.180022	0.125855	-1.43039	FALSE	4	FALSE
Russia_Sarmatian.SG	Germany_EN_LBK+EHG+Yakutia_LNBA+Russia_Srubnaya	0.105637	EHG	-0.0644244	0.118511	-0.543614	FALSE	4	FALSE
Russia_Sarmatian.SG	Germany_EN_LBK+EHG+Yakutia_LNBA+Russia_Srubnaya	0.105637	Yakutia_LNBA	0.112232	0.022224	5.05006	FALSE	4	FALSE
Russia_Sarmatian.SG	Germany_EN_LBK+EHG+Yakutia_LNBA+Russia_Srubnaya	0.105637	Russia_Srubnaya	1.13221	0.230305	4.91614	FALSE	4	FALSE
Russia_Sarmatian.SG	Hungary_EN_HG_Koros+China_AmurRiver_N+China_YR_MN+Russia_Srubnaya	0.103705	Hungary_EN_HG_Koros	-0.270318	0.13221	-2.04462	FALSE	4	FALSE
Russia_Sarmatian.SG	Hungary_EN_HG_Koros+China_AmurRiver_N+China_YR_MN+Russia_Srubnaya	0.103705	China_AmurRiver_N	0.331593	0.130867	2.53381	FALSE	4	FALSE
Russia_Sarmatian.SG	Hungary_EN_HG_Koros+China_AmurRiver_N+China_YR_MN+Russia_Srubnaya	0.103705	China_YR_MN	-0.233854	0.144751	-1.61555	FALSE	4	FALSE
Russia_Sarmatian.SG	Hungary_EN_HG_Koros+China_AmurRiver_N+China_YR_MN+Russia_Srubnaya	0.103705	Russia_Srubnaya	1.17258	0.13298	8.81771	FALSE	4	FALSE
Russia_Sarmatian.SG	Hungary_EN_HG_Koros+China_AmurRiver_N+Yakutia_LNBA+Russia_Srubnaya	0.10319	Hungary_EN_HG_Koros	-0.183996	0.136426	-1.34869	FALSE	4	FALSE
Russia_Sarmatian.SG	Hungary_EN_HG_Koros+China_AmurRiver_N+Yakutia_LNBA+Russia_Srubnaya	0.10319	China_AmurRiver_N	-0.0266201	0.0896827	-0.296826	FALSE	4	FALSE
Russia_Sarmatian.SG	Hungary_EN_HG_Koros+China_AmurRiver_N+Yakutia_LNBA+Russia_Srubnaya	0.10319	Yakutia_LNBA	0.161111	0.0941466	1.71128	FALSE	4	FALSE
Russia_Sarmatian.SG	Hungary_EN_HG_Koros+China_AmurRiver_N+Yakutia_LNBA+Russia_Srubnaya	0.10319	Russia_Srubnaya	1.0495	0.136637	7.68096	FALSE	4	FALSE
Russia_Sarmatian.SG	Tyumen_HG+Hungary_EN_HG_Koros+Mongolia_N_North+Russia_Srubnaya	0.101822	Tyumen_HG	0.0504272	0.0476141	1.05908	FALSE	4	FALSE
Russia_Sarmatian.SG	Tyumen_HG+Hungary_EN_HG_Koros+Mongolia_N_North+Russia_Srubnaya	0.101822	Hungary_EN_HG_Koros	-0.183862	0.130916	-1.40442	FALSE	4	FALSE
Russia_Sarmatian.SG	Tyumen_HG+Hungary_EN_HG_Koros+Mongolia_N_North+Russia_Srubnaya	0.101822	Mongolia_N_North	0.111129	0.0234833	4.73225	FALSE	4	FALSE
Russia_Sarmatian.SG	Tyumen_HG+Hungary_EN_HG_Koros+Mongolia_N_North+Russia_Srubnaya	0.101822	Russia_Srubnaya	1.02231	0.144169	7.09101	FALSE	4	FALSE
Russia_Sarmatian.SG	Germany_EN_LBK+China_AmurRiver_N+Mongolia_N_North+Russia_Srubnaya	0.100367	Germany_EN_LBK	-0.114581	0.0730739	-1.56802	FALSE	4	FALSE
Russia_Sarmatian.SG	Germany_EN_LBK+China_AmurRiver_N+Mongolia_N_North+Russia_Srubnaya	0.100367	China_AmurRiver_N	-0.140016	0.13884	-1.00847	FALSE	4	FALSE
Russia_Sarmatian.SG	Germany_EN_LBK+China_AmurRiver_N+Mongolia_N_North+Russia_Srubnaya	0.100367	Mongolia_N_North	0.254432	0.146243	1.73979	FALSE	4	FALSE
Russia_Sarmatian.SG	Germany_EN_LBK+China_AmurRiver_N+Mongolia_N_North+Russia_Srubnaya	0.100367	Russia_Srubnaya	1.00016	0.0862948	11.5901	FALSE	4	FALSE
Russia_Sarmatian.SG	Hungary_EN_HG_Koros+Mongolia_N_North+Yakutia_LNBA+Russia_Srubnaya	0.099839	Hungary_EN_HG_Koros	-0.20332	0.133099	-1.52759	FALSE	4	FALSE
Russia_Sarmatian.SG	Hungary_EN_HG_Koros+Mongolia_N_North+Yakutia_LNBA+Russia_Srubnaya	0.099839	Mongolia_N_North	0.0232124	0.14105	0.164568	FALSE	4	FALSE
Russia_Sarmatian.SG	Hungary_EN_HG_Koros+Mongolia_N_North+Yakutia_LNBA+Russia_Srubnaya	0.099839	Yakutia_LNBA	0.110038	0.143402	0.767344	FALSE	4	FALSE
Russia_Sarmatian.SG	Hungary_EN_HG_Koros+Mongolia_N_North+Yakutia_LNBA+Russia_Srubnaya	0.099839	Russia_Srubnaya	1.07007	0.132795	8.05804	FALSE	4	FALSE
Russia_Sarmatian.SG	Altai_N+Hungary_EN_HG_Koros+Yakutia_LNBA+Russia_Srubnaya	0.0990829	Altai_N	0.0182028	0.0526009	0.346056	FALSE	4	FALSE
Russia_Sarmatian.SG	Altai_N+Hungary_EN_HG_Koros+Yakutia_LNBA+Russia_Srubnaya	0.0990829	Hungary_EN_HG_Koros	-0.185405	0.129813	-1.42825	FALSE	4	FALSE
Russia_Sarmatian.SG	Altai_N+Hungary_EN_HG_Koros+Yakutia_LNBA+Russia_Srubnaya	0.0990829	Yakutia_LNBA	0.120245	0.0394115	3.05102	FALSE	4	FALSE
Russia_Sarmatian.SG	Altai_N+Hungary_EN_HG_Koros+Yakutia_LNBA+Russia_Srubnaya	0.0990829	Russia_Srubnaya	1.04696	0.135195	7.74406	FALSE	4	FALSE
Russia_Sarmatian.SG	BMAC+Germany_EN_LBK+Mongolia_N_North+Russia_Srubnaya	0.0938563	BMAC	0.120229	0.0670618	1.79281	FALSE	4	FALSE
Russia_Sarmatian.SG	BMAC+Germany_EN_LBK+Mongolia_N_North+Russia_Srubnaya	0.0938563	Germany_EN_LBK	-0.0859805	0.0689266	-1.24742	FALSE	4	FALSE
Russia_Sarmatian.SG	BMAC+Germany_EN_LBK+Mongolia_N_North+Russia_Srubnaya	0.0938563	Mongolia_N_North	0.114444	0.0194089	5.89645	FALSE	4	FALSE
Russia_Sarmatian.SG	BMAC+Germany_EN_LBK+Mongolia_N_North+Russia_Srubnaya	0.0938563	Russia_Srubnaya	0.851308	0.113272	7.5156	FALSE	4	FALSE
Russia_Sarmatian.SG	Altai_N+Germany_EN_LBK+Mongolia_N_North+Russia_Srubnaya	0.0937161	Altai_N	-0.0620192	0.0816684	-0.759402	FALSE	4	FALSE
Russia_Sarmatian.SG	Altai_N+Germany_EN_LBK+Mongolia_N_North+Russia_Srubnaya	0.0937161	Germany_EN_LBK	-0.219288	0.128398	-1.70787	FALSE	4	FALSE
Russia_Sarmatian.SG	Altai_N+Germany_EN_LBK+Mongolia_N_North+Russia_Srubnaya	0.0937161	Mongolia_N_North	0.131839	0.0407084	3.23863	FALSE	4	FALSE
Russia_Sarmatian.SG	Altai_N+Germany_EN_LBK+Mongolia_N_North+Russia_Srubnaya	0.0937161	Russia_Srubnaya	1.14947	0.174283	6.59542	FALSE	4	FALSE
Russia_Sarmatian.SG	Altai_N+Tyumen_HG+Yakutia_LNBA+Russia_Srubnaya	0.0927606	Altai_N	-0.209685	0.17593	-1.19187	FALSE	4	FALSE
Russia_Sarmatian.SG	Altai_N+Tyumen_HG+Yakutia_LNBA+Russia_Srubnaya	0.0927606	Tyumen_HG	0.245949	0.162985	1.50902	FALSE	4	FALSE
Russia_Sarmatian.SG	Altai_N+Tyumen_HG+Yakutia_LNBA+Russia_Srubnaya	0.0927606	Yakutia_LNBA	0.184427	0.0665724	2.77033	FALSE	4	FALSE
Russia_Sarmatian.SG	Altai_N+Tyumen_HG+Yakutia_LNBA+Russia_Srubnaya	0.0927606	Russia_Srubnaya	0.779308	0.0552838	14.0965	FALSE	4	FALSE
Russia_Sarmatian.SG	Germany_EN_LBK+China_AmurRiver_N+Yakutia_LNBA+Russia_Srubnaya	0.0873418	Germany_EN_LBK	-0.0995574	0.0759623	-1.31062	FALSE	4	FALSE
Russia_Sarmatian.SG	Germany_EN_LBK+China_AmurRiver_N+Yakutia_LNBA+Russia_Srubnaya	0.0873418	China_AmurRiver_N	-0.0341255	0.0837224	-0.407603	FALSE	4	FALSE
Russia_Sarmatian.SG	Germany_EN_LBK+China_AmurRiver_N+Yakutia_LNBA+Russia_Srubnaya	0.0873418	Yakutia_LNBA	0.152145	0.092418	1.64628	FALSE	4	FALSE
Russia_Sarmatian.SG	Germany_EN_LBK+China_AmurRiver_N+Yakutia_LNBA+Russia_Srubnaya	0.0873418	Russia_Srubnaya	0.981537	0.0904258	10.8546	FALSE	4	FALSE
Russia_Sarmatian.SG	EHG+China_YR_MN+Yakutia_LNBA+Russia_Srubnaya	0.0858861	EHG	0.0191275	0.0778098	0.245823	FALSE	4	FALSE
Russia_Sarmatian.SG	EHG+China_YR_MN+Yakutia_LNBA+Russia_Srubnaya	0.0858861	China_YR_MN	-0.125872	0.0860357	-1.46302	FALSE	4	FALSE
Russia_Sarmatian.SG	EHG+China_YR_MN+Yakutia_LNBA+Russia_Srubnaya	0.0858861	Yakutia_LNBA	0.244663	0.0897842	2.72502	FALSE	4	FALSE
Russia_Sarmatian.SG	EHG+China_YR_MN+Yakutia_LNBA+Russia_Srubnaya	0.0858861	Russia_Srubnaya	0.862081	0.0677253	12.7291	FALSE	4	FALSE
Russia_Sarmatian.SG	Altai_N+Hungary_EN_HG_Koros+Mongolia_N_North+Russia_Srubnaya	0.0858621	Altai_N	0.0331402	0.0487615	0.67964	FALSE	4	FALSE
Russia_Sarmatian.SG	Altai_N+Hungary_EN_HG_Koros+Mongolia_N_North+Russia_Srubnaya	0.0858621	Hungary_EN_HG_Koros	-0.20301	0.130505	-1.55557	FALSE	4	FALSE
Russia_Sarmatian.SG	Altai_N+Hungary_EN_HG_Koros+Mongolia_N_North+Russia_Srubnaya	0.0858621	Mongolia_N_North	0.107426	0.0359528	2.98797	FALSE	4	FALSE
Russia_Sarmatian.SG	Altai_N+Hungary_EN_HG_Koros+Mongolia_N_North+Russia_Srubnaya	0.0858621	Russia_Srubnaya	1.06244	0.136046	7.80942	FALSE	4	FALSE
Russia_Sarmatian.SG	Tyumen_HG+China_YR_MN+Yakutia_LNBA+Russia_Srubnaya	0.084801	Tyumen_HG	0.0211353	0.0518262	0.407811	FALSE	4	FALSE
Russia_Sarmatian.SG	Tyumen_HG+China_YR_MN+Yakutia_LNBA+Russia_Srubnaya	0.084801	China_YR_MN	-0.122626	0.0855841	-1.43281	FALSE	4	FALSE
Russia_Sarmatian.SG	Tyumen_HG+China_YR_MN+Yakutia_LNBA+Russia_Srubnaya	0.084801	Yakutia_LNBA	0.239148	0.0905714	2.64043	FALSE	4	FALSE
Russia_Sarmatian.SG	Tyumen_HG+China_YR_MN+Yakutia_LNBA+Russia_Srubnaya	0.084801	Russia_Srubnaya	0.862343	0.0413575	20.8509	FALSE	4	FALSE
Russia_Sarmatian.SG	Tyumen_HG+Germany_EN_LBK+Mongolia_N_North+Russia_Srubnaya	0.0830405	Tyumen_HG	-0.0386607	0.0997259	-0.38767	FALSE	4	FALSE
Russia_Sarmatian.SG	Tyumen_HG+Germany_EN_LBK+Mongolia_N_North+Russia_Srubnaya	0.0830405	Germany_EN_LBK	-0.201648	0.161474	-1.2488	FALSE	4	FALSE
Russia_Sarmatian.SG	Tyumen_HG+Germany_EN_LBK+Mongolia_N_North+Russia_Srubnaya	0.0830405	Mongolia_N_North	0.106079	0.0223762	4.74072	FALSE	4	FALSE
Russia_Sarmatian.SG	Tyumen_HG+Germany_EN_LBK+Mongolia_N_North+Russia_Srubnaya	0.0830405	Russia_Srubnaya	1.13423	0.249134	4.55268	FALSE	4	FALSE
Russia_Sarmatian.SG	Germany_EN_LBK+EHG+Mongolia_N_North+Russia_Srubnaya	0.0827775	Germany_EN_LBK	-0.180258	0.124482	-1.44806	FALSE	4	FALSE
Russia_Sarmatian.SG	Germany_EN_LBK+EHG+Mongolia_N_North+Russia_Srubnaya	0.0827775	EHG	-0.041799	0.115808	-0.360934	FALSE	4	FALSE
Russia_Sarmatian.SG	Germany_EN_LBK+EHG+Mongolia_N_North+Russia_Srubnaya	0.0827775	Mongolia_N_North	0.104237	0.020912	4.98454	FALSE	4	FALSE
Russia_Sarmatian.SG	Germany_EN_LBK+EHG+Mongolia_N_North+Russia_Srubnaya	0.0827775	Russia_Srubnaya	1.11782	0.227616	4.91099	FALSE	4	FALSE
Russia_Sarmatian.SG	Altai_N+China_YR_MN+Yakutia_LNBA+Russia_Srubnaya	0.0821884	Altai_N	0.0103293	0.0523199	0.197426	FALSE	4	FALSE
Russia_Sarmatian.SG	Altai_N+China_YR_MN+Yakutia_LNBA+Russia_Srubnaya	0.0821884	China_YR_MN	-0.126666	0.0802798	-1.57781	FALSE	4	FALSE
Russia_Sarmatian.SG	Altai_N+China_YR_MN+Yakutia_LNBA+Russia_Srubnaya	0.0821884	Yakutia_LNBA	0.244836	0.093168	2.6279	FALSE	4	FALSE
Russia_Sarmatian.SG	Altai_N+China_YR_MN+Yakutia_LNBA+Russia_Srubnaya	0.0821884	Russia_Srubnaya	0.871501	0.0269446	32.3442	FALSE	4	FALSE
Russia_Sarmatian.SG	Germany_EN_LBK+Mongolia_N_North+Yakutia_LNBA+Russia_Srubnaya	0.0813251	Germany_EN_LBK	-0.112757	0.0762464	-1.47885	FALSE	4	FALSE
Russia_Sarmatian.SG	Germany_EN_LBK+Mongolia_N_North+Yakutia_LNBA+Russia_Srubnaya	0.0813251	Mongolia_N_North	0.0232567	0.133475	0.17424	FALSE	4	FALSE
Russia_Sarmatian.SG	Germany_EN_LBK+Mongolia_N_North+Yakutia_LNBA+Russia_Srubnaya	0.0813251	Yakutia_LNBA	0.0906445	0.140044	0.647259	FALSE	4	FALSE
Russia_Sarmatian.SG	Germany_EN_LBK+Mongolia_N_North+Yakutia_LNBA+Russia_Srubnaya	0.0813251	Russia_Srubnaya	0.998855	0.0904267	11.046	FALSE	4	FALSE
Russia_Sarmatian.SG	Altai_N+Tyumen_HG+Mongolia_N_North+Russia_Srubnaya	0.0787933	Altai_N	-0.226659	0.186712	-1.21395	FALSE	4	FALSE
Russia_Sarmatian.SG	Altai_N+Tyumen_HG+Mongolia_N_North+Russia_Srubnaya	0.0787933	Tyumen_HG	0.287982	0.180155	1.59853	FALSE	4	FALSE
Russia_Sarmatian.SG	Altai_N+Tyumen_HG+Mongolia_N_North+Russia_Srubnaya	0.0787933	Mongolia_N_North	0.177261	0.0663889	2.67004	FALSE	4	FALSE
Russia_Sarmatian.SG	Altai_N+Tyumen_HG+Mongolia_N_North+Russia_Srubnaya	0.0787933	Russia_Srubnaya	0.761416	0.061337	12.4136	FALSE	4	FALSE
Russia_Sarmatian.SG	Hungary_EN_HG_Koros+EHG+China_AmurRiver_N+Russia_Srubnaya	0.0755885	Hungary_EN_HG_Koros	-0.220738	0.128716	-1.71491	FALSE	4	FALSE
Russia_Sarmatian.SG	Hungary_EN_HG_Koros+EHG+China_AmurRiver_N+Russia_Srubnaya	0.0755885	EHG	0.0957256	0.0679952	1.40783	FALSE	4	FALSE
Russia_Sarmatian.SG	Hungary_EN_HG_Koros+EHG+China_AmurRiver_N+Russia_Srubnaya	0.0755885	China_AmurRiver_N	0.103865	0.0208185	4.98908	FALSE	4	FALSE
Russia_Sarmatian.SG	Hungary_EN_HG_Koros+EHG+China_AmurRiver_N+Russia_Srubnaya	0.0755885	Russia_Srubnaya	1.02115	0.150134	6.80157	FALSE	4	FALSE
Russia_Sarmatian.SG	BMAC+Hungary_EN_HG_Koros+Mongolia_N_North+Russia_Srubnaya	0.0752787	BMAC	0.0778991	0.0869306	0.896107	FALSE	4	FALSE
Russia_Sarmatian.SG	BMAC+Hungary_EN_HG_Koros+Mongolia_N_North+Russia_Srubnaya	0.0752787	Hungary_EN_HG_Koros	-0.127193	0.15417	-0.825016	FALSE	4	FALSE
Russia_Sarmatian.SG	BMAC+Hungary_EN_HG_Koros+Mongolia_N_North+Russia_Srubnaya	0.0752787	Mongolia_N_North	0.127769	0.017199	7.42884	FALSE	4	FALSE
Russia_Sarmatian.SG	BMAC+Hungary_EN_HG_Koros+Mongolia_N_North+Russia_Srubnaya	0.0752787	Russia_Srubnaya	0.921525	0.217889	4.22934	FALSE	4	FALSE
Russia_Sarmatian.SG	Germany_EN_LBK+Hungary_EN_HG_Koros+China_AmurRiver_N+Russia_Srubnaya	0.0706708	Germany_EN_LBK	-0.115559	0.0821709	-1.40632	FALSE	4	FALSE
Russia_Sarmatian.SG	Germany_EN_LBK+Hungary_EN_HG_Koros+China_AmurRiver_N+Russia_Srubnaya	0.0706708	Hungary_EN_HG_Koros	-0.142942	0.144145	-0.991659	FALSE	4	FALSE
Russia_Sarmatian.SG	Germany_EN_LBK+Hungary_EN_HG_Koros+China_AmurRiver_N+Russia_Srubnaya	0.0706708	China_AmurRiver_N	0.102011	0.0212654	4.79705	FALSE	4	FALSE
Russia_Sarmatian.SG	Germany_EN_LBK+Hungary_EN_HG_Koros+China_AmurRiver_N+Russia_Srubnaya	0.0706708	Russia_Srubnaya	1.15649	0.124898	9.2595	FALSE	4	FALSE
Russia_Sarmatian.SG	Tyumen_HG+EHG+Yakutia_LNBA+Russia_Srubnaya	0.0672283	Tyumen_HG	0.206592	0.324874	0.635914	FALSE	4	FALSE
Russia_Sarmatian.SG	Tyumen_HG+EHG+Yakutia_LNBA+Russia_Srubnaya	0.0672283	EHG	-0.222629	0.487656	-0.456528	FALSE	4	FALSE
Russia_Sarmatian.SG	Tyumen_HG+EHG+Yakutia_LNBA+Russia_Srubnaya	0.0672283	Yakutia_LNBA	0.102813	0.0268291	3.83214	FALSE	4	FALSE
Russia_Sarmatian.SG	Tyumen_HG+EHG+Yakutia_LNBA+Russia_Srubnaya	0.0672283	Russia_Srubnaya	0.913224	0.182593	5.00141	FALSE	4	FALSE
Russia_Sarmatian.SG	Germany_EN_LBK+China_AmurRiver_N+China_YR_MN+Russia_Srubnaya	0.0636523	Germany_EN_LBK	-0.138624	0.0716134	-1.93572	FALSE	4	FALSE
Russia_Sarmatian.SG	Germany_EN_LBK+China_AmurRiver_N+China_YR_MN+Russia_Srubnaya	0.0636523	China_AmurRiver_N	0.225281	0.131307	1.71568	FALSE	4	FALSE
Russia_Sarmatian.SG	Germany_EN_LBK+China_AmurRiver_N+China_YR_MN+Russia_Srubnaya	0.0636523	China_YR_MN	-0.140395	0.143172	-0.980601	FALSE	4	FALSE
Russia_Sarmatian.SG	Germany_EN_LBK+China_AmurRiver_N+China_YR_MN+Russia_Srubnaya	0.0636523	Russia_Srubnaya	1.05374	0.0815256	12.9252	FALSE	4	FALSE
Russia_Sarmatian.SG	Tyumen_HG+Hungary_EN_HG_Koros+China_AmurRiver_N+Russia_Srubnaya	0.0634314	Tyumen_HG	0.0630405	0.0471185	1.33791	FALSE	4	FALSE
Russia_Sarmatian.SG	Tyumen_HG+Hungary_EN_HG_Koros+China_AmurRiver_N+Russia_Srubnaya	0.0634314	Hungary_EN_HG_Koros	-0.193679	0.135716	-1.42709	FALSE	4	FALSE
Russia_Sarmatian.SG	Tyumen_HG+Hungary_EN_HG_Koros+China_AmurRiver_N+Russia_Srubnaya	0.0634314	China_AmurRiver_N	0.101228	0.0224173	4.51565	FALSE	4	FALSE
Russia_Sarmatian.SG	Tyumen_HG+Hungary_EN_HG_Koros+China_AmurRiver_N+Russia_Srubnaya	0.0634314	Russia_Srubnaya	1.02941	0.149619	6.8802	FALSE	4	FALSE
Russia_Sarmatian.SG	Tyumen_HG+China_AmurRiver_N+Mongolia_N_North+Russia_Srubnaya	0.0622747	Tyumen_HG	0.0588106	0.0456104	1.28941	FALSE	4	FALSE
Russia_Sarmatian.SG	Tyumen_HG+China_AmurRiver_N+Mongolia_N_North+Russia_Srubnaya	0.0622747	China_AmurRiver_N	-0.145556	0.142719	-1.01988	FALSE	4	FALSE
Russia_Sarmatian.SG	Tyumen_HG+China_AmurRiver_N+Mongolia_N_North+Russia_Srubnaya	0.0622747	Mongolia_N_North	0.258403	0.152083	1.69909	FALSE	4	FALSE
Russia_Sarmatian.SG	Tyumen_HG+China_AmurRiver_N+Mongolia_N_North+Russia_Srubnaya	0.0622747	Russia_Srubnaya	0.828343	0.0347992	23.8035	FALSE	4	FALSE
Russia_Sarmatian.SG	Tyumen_HG+EHG+Mongolia_N_North+Russia_Srubnaya	0.0601688	Tyumen_HG	0.247265	0.312267	0.79184	FALSE	4	FALSE
Russia_Sarmatian.SG	Tyumen_HG+EHG+Mongolia_N_North+Russia_Srubnaya	0.0601688	EHG	-0.261863	0.473241	-0.553339	FALSE	4	FALSE
Russia_Sarmatian.SG	Tyumen_HG+EHG+Mongolia_N_North+Russia_Srubnaya	0.0601688	Mongolia_N_North	0.094192	0.0245171	3.84189	FALSE	4	FALSE
Russia_Sarmatian.SG	Tyumen_HG+EHG+Mongolia_N_North+Russia_Srubnaya	0.0601688	Russia_Srubnaya	0.920405	0.178579	5.15406	FALSE	4	FALSE
Russia_Sarmatian.SG	Tyumen_HG+China_AmurRiver_N+Yakutia_LNBA+Russia_Srubnaya	0.0559332	Tyumen_HG	0.0434613	0.0495285	0.877501	FALSE	4	FALSE
Russia_Sarmatian.SG	Tyumen_HG+China_AmurRiver_N+Yakutia_LNBA+Russia_Srubnaya	0.0559332	China_AmurRiver_N	-0.04831	0.0864355	-0.558914	FALSE	4	FALSE
Russia_Sarmatian.SG	Tyumen_HG+China_AmurRiver_N+Yakutia_LNBA+Russia_Srubnaya	0.0559332	Yakutia_LNBA	0.168008	0.098502	1.70563	FALSE	4	FALSE
Russia_Sarmatian.SG	Tyumen_HG+China_AmurRiver_N+Yakutia_LNBA+Russia_Srubnaya	0.0559332	Russia_Srubnaya	0.83684	0.0361247	23.1653	FALSE	4	FALSE
Russia_Sarmatian.SG	EHG+China_AmurRiver_N+Mongolia_N_North+Russia_Srubnaya	0.055285	EHG	0.0695685	0.0701314	0.991973	FALSE	4	FALSE
Russia_Sarmatian.SG	EHG+China_AmurRiver_N+Mongolia_N_North+Russia_Srubnaya	0.055285	China_AmurRiver_N	-0.144419	0.147318	-0.980322	FALSE	4	FALSE
Russia_Sarmatian.SG	EHG+China_AmurRiver_N+Mongolia_N_North+Russia_Srubnaya	0.055285	Mongolia_N_North	0.262176	0.15708	1.66906	FALSE	4	FALSE
Russia_Sarmatian.SG	EHG+China_AmurRiver_N+Mongolia_N_North+Russia_Srubnaya	0.055285	Russia_Srubnaya	0.812675	0.0584743	13.898	FALSE	4	FALSE
Russia_Sarmatian.SG	EHG+China_AmurRiver_N+Yakutia_LNBA+Russia_Srubnaya	0.054806	EHG	0.0516087	0.0740878	0.696588	FALSE	4	FALSE
Russia_Sarmatian.SG	EHG+China_AmurRiver_N+Yakutia_LNBA+Russia_Srubnaya	0.054806	China_AmurRiver_N	-0.0499457	0.0865464	-0.577097	FALSE	4	FALSE
Russia_Sarmatian.SG	EHG+China_AmurRiver_N+Yakutia_LNBA+Russia_Srubnaya	0.054806	Yakutia_LNBA	0.173322	0.0975295	1.77713	FALSE	4	FALSE
Russia_Sarmatian.SG	EHG+China_AmurRiver_N+Yakutia_LNBA+Russia_Srubnaya	0.054806	Russia_Srubnaya	0.825015	0.0608847	13.5504	FALSE	4	FALSE
Russia_Sarmatian.SG	Altai_N+Hungary_EN_HG_Koros+China_AmurRiver_N+Russia_Srubnaya	0.0543114	Altai_N	0.051688	0.0472939	1.09291	FALSE	4	FALSE
Russia_Sarmatian.SG	Altai_N+Hungary_EN_HG_Koros+China_AmurRiver_N+Russia_Srubnaya	0.0543114	Hungary_EN_HG_Koros	-0.20798	0.135481	-1.53512	FALSE	4	FALSE
Russia_Sarmatian.SG	Altai_N+Hungary_EN_HG_Koros+China_AmurRiver_N+Russia_Srubnaya	0.0543114	China_AmurRiver_N	0.0900989	0.0336492	2.67759	FALSE	4	FALSE
Russia_Sarmatian.SG	Altai_N+Hungary_EN_HG_Koros+China_AmurRiver_N+Russia_Srubnaya	0.0543114	Russia_Srubnaya	1.06619	0.141626	7.52822	FALSE	4	FALSE
Russia_Sarmatian.SG	Altai_N+EHG+Yakutia_LNBA+Russia_Srubnaya	0.0536926	Altai_N	-0.0614	0.145972	-0.420629	FALSE	4	FALSE
Russia_Sarmatian.SG	Altai_N+EHG+Yakutia_LNBA+Russia_Srubnaya	0.0536926	EHG	0.154486	0.201984	0.764843	FALSE	4	FALSE
Russia_Sarmatian.SG	Altai_N+EHG+Yakutia_LNBA+Russia_Srubnaya	0.0536926	Yakutia_LNBA	0.139809	0.0625883	2.23378	FALSE	4	FALSE
Russia_Sarmatian.SG	Altai_N+EHG+Yakutia_LNBA+Russia_Srubnaya	0.0536926	Russia_Srubnaya	0.767106	0.117694	6.51778	FALSE	4	FALSE
Russia_Sarmatian.SG	BMAC+Germany_EN_LBK+EHG+Russia_Srubnaya	0.0525228	BMAC	0.894902	0.471889	1.89642	FALSE	4	FALSE
Russia_Sarmatian.SG	BMAC+Germany_EN_LBK+EHG+Russia_Srubnaya	0.0525228	Germany_EN_LBK	1.11942	0.7473	1.49795	FALSE	4	FALSE
Russia_Sarmatian.SG	BMAC+Germany_EN_LBK+EHG+Russia_Srubnaya	0.0525228	EHG	1.35761	0.721885	1.88065	FALSE	4	FALSE
Russia_Sarmatian.SG	BMAC+Germany_EN_LBK+EHG+Russia_Srubnaya	0.0525228	Russia_Srubnaya	-2.37193	1.93029	-1.2288	FALSE	4	FALSE
Russia_Sarmatian.SG	China_AmurRiver_N+Mongolia_N_North+Yakutia_LNBA+Russia_Srubnaya	0.0517449	China_AmurRiver_N	-0.157824	0.15038	-1.0495	FALSE	4	FALSE
Russia_Sarmatian.SG	China_AmurRiver_N+Mongolia_N_North+Yakutia_LNBA+Russia_Srubnaya	0.0517449	Mongolia_N_North	0.179974	0.247196	0.72806	FALSE	4	FALSE
Russia_Sarmatian.SG	China_AmurRiver_N+Mongolia_N_North+Yakutia_LNBA+Russia_Srubnaya	0.0517449	Yakutia_LNBA	0.115963	0.145885	0.794891	FALSE	4	FALSE
Russia_Sarmatian.SG	China_AmurRiver_N+Mongolia_N_North+Yakutia_LNBA+Russia_Srubnaya	0.0517449	Russia_Srubnaya	0.861888	0.0175963	48.9811	FALSE	4	FALSE
Russia_Sarmatian.SG	Tyumen_HG+Mongolia_N_North+Yakutia_LNBA+Russia_Srubnaya	0.0499585	Tyumen_HG	0.0538785	0.0502571	1.07206	FALSE	4	FALSE
Russia_Sarmatian.SG	Tyumen_HG+Mongolia_N_North+Yakutia_LNBA+Russia_Srubnaya	0.0499585	Mongolia_N_North	-0.00377216	0.14284	-0.0264084	FALSE	4	FALSE
Russia_Sarmatian.SG	Tyumen_HG+Mongolia_N_North+Yakutia_LNBA+Russia_Srubnaya	0.0499585	Yakutia_LNBA	0.117956	0.153142	0.770237	FALSE	4	FALSE
Russia_Sarmatian.SG	Tyumen_HG+Mongolia_N_North+Yakutia_LNBA+Russia_Srubnaya	0.0499585	Russia_Srubnaya	0.831938	0.0368394	22.5828	FALSE	4	FALSE
Russia_Sarmatian.SG	Altai_N+China_AmurRiver_N+Mongolia_N_North+Russia_Srubnaya	0.0484331	Altai_N	0.0429578	0.0464087	0.925641	FALSE	4	FALSE
Russia_Sarmatian.SG	Altai_N+China_AmurRiver_N+Mongolia_N_North+Russia_Srubnaya	0.0484331	China_AmurRiver_N	-0.161725	0.141645	-1.14176	FALSE	4	FALSE
Russia_Sarmatian.SG	Altai_N+China_AmurRiver_N+Mongolia_N_North+Russia_Srubnaya	0.0484331	Mongolia_N_North	0.267991	0.155297	1.72567	FALSE	4	FALSE
Russia_Sarmatian.SG	Altai_N+China_AmurRiver_N+Mongolia_N_North+Russia_Srubnaya	0.0484331	Russia_Srubnaya	0.850776	0.0237888	35.7637	FALSE	4	FALSE
Russia_Sarmatian.SG	EHG+Mongolia_N_North+Yakutia_LNBA+Russia_Srubnaya	0.047727	EHG	0.0666666	0.0732774	0.909785	FALSE	4	FALSE
Russia_Sarmatian.SG	EHG+Mongolia_N_North+Yakutia_LNBA+Russia_Srubnaya	0.047727	Mongolia_N_North	-0.0139684	0.13898	-0.100507	FALSE	4	FALSE
Russia_Sarmatian.SG	EHG+Mongolia_N_North+Yakutia_LNBA+Russia_Srubnaya	0.047727	Yakutia_LNBA	0.132508	0.147194	0.900231	FALSE	4	FALSE
Russia_Sarmatian.SG	EHG+Mongolia_N_North+Yakutia_LNBA+Russia_Srubnaya	0.047727	Russia_Srubnaya	0.814794	0.0607912	13.4032	FALSE	4	FALSE
Russia_Sarmatian.SG	Altai_N+China_AmurRiver_N+Yakutia_LNBA+Russia_Srubnaya	0.047641	Altai_N	0.0256563	0.0510504	0.502567	FALSE	4	FALSE
Russia_Sarmatian.SG	Altai_N+China_AmurRiver_N+Yakutia_LNBA+Russia_Srubnaya	0.047641	China_AmurRiver_N	-0.0583983	0.082711	-0.706053	FALSE	4	FALSE
Russia_Sarmatian.SG	Altai_N+China_AmurRiver_N+Yakutia_LNBA+Russia_Srubnaya	0.047641	Yakutia_LNBA	0.178077	0.100886	1.76512	FALSE	4	FALSE
Russia_Sarmatian.SG	Altai_N+China_AmurRiver_N+Yakutia_LNBA+Russia_Srubnaya	0.047641	Russia_Srubnaya	0.854665	0.0242894	35.1867	FALSE	4	FALSE
Russia_Sarmatian.SG	BMAC+Germany_EN_LBK+China_AmurRiver_N+Russia_Srubnaya	0.0474517	BMAC	0.102479	0.0677358	1.51293	FALSE	4	FALSE
Russia_Sarmatian.SG	BMAC+Germany_EN_LBK+China_AmurRiver_N+Russia_Srubnaya	0.0474517	Germany_EN_LBK	-0.113041	0.068383	-1.65306	FALSE	4	FALSE
Russia_Sarmatian.SG	BMAC+Germany_EN_LBK+China_AmurRiver_N+Russia_Srubnaya	0.0474517	China_AmurRiver_N	0.102825	0.0185061	5.55625	FALSE	4	FALSE
Russia_Sarmatian.SG	BMAC+Germany_EN_LBK+China_AmurRiver_N+Russia_Srubnaya	0.0474517	Russia_Srubnaya	0.907737	0.112313	8.08219	FALSE	4	FALSE
Russia_Sarmatian.SG	Germany_EN_LBK+EHG+China_AmurRiver_N+Russia_Srubnaya	0.0461808	Germany_EN_LBK	-0.180269	0.1269	-1.42056	FALSE	4	FALSE
Russia_Sarmatian.SG	Germany_EN_LBK+EHG+China_AmurRiver_N+Russia_Srubnaya	0.0461808	EHG	-0.019478	0.117373	-0.165949	FALSE	4	FALSE
Russia_Sarmatian.SG	Germany_EN_LBK+EHG+China_AmurRiver_N+Russia_Srubnaya	0.0461808	China_AmurRiver_N	0.0937993	0.0196329	4.77767	FALSE	4	FALSE
Russia_Sarmatian.SG	Germany_EN_LBK+EHG+China_AmurRiver_N+Russia_Srubnaya	0.0461808	Russia_Srubnaya	1.10595	0.232759	4.75147	FALSE	4	FALSE
Russia_Sarmatian.SG	Tyumen_HG+Germany_EN_LBK+China_AmurRiver_N+Russia_Srubnaya	0.0460352	Tyumen_HG	-0.0205817	0.100848	-0.204087	FALSE	4	FALSE
Russia_Sarmatian.SG	Tyumen_HG+Germany_EN_LBK+China_AmurRiver_N+Russia_Srubnaya	0.0460352	Germany_EN_LBK	-0.194948	0.164763	-1.1832	FALSE	4	FALSE
Russia_Sarmatian.SG	Tyumen_HG+Germany_EN_LBK+China_AmurRiver_N+Russia_Srubnaya	0.0460352	China_AmurRiver_N	0.0949205	0.0209428	4.53238	FALSE	4	FALSE
Russia_Sarmatian.SG	Tyumen_HG+Germany_EN_LBK+China_AmurRiver_N+Russia_Srubnaya	0.0460352	Russia_Srubnaya	1.12061	0.254484	4.40345	FALSE	4	FALSE
Russia_Sarmatian.SG	Altai_N+Germany_EN_LBK+China_AmurRiver_N+Russia_Srubnaya	0.0452049	Altai_N	-0.023505	0.0792833	-0.296468	FALSE	4	FALSE
Russia_Sarmatian.SG	Altai_N+Germany_EN_LBK+China_AmurRiver_N+Russia_Srubnaya	0.0452049	Germany_EN_LBK	-0.189865	0.128871	-1.4733	FALSE	4	FALSE
Russia_Sarmatian.SG	Altai_N+Germany_EN_LBK+China_AmurRiver_N+Russia_Srubnaya	0.0452049	China_AmurRiver_N	0.105181	0.0372365	2.82467	FALSE	4	FALSE
Russia_Sarmatian.SG	Altai_N+Germany_EN_LBK+China_AmurRiver_N+Russia_Srubnaya	0.0452049	Russia_Srubnaya	1.10819	0.175281	6.32234	FALSE	4	FALSE
Russia_Sarmatian.SG	Tyumen_HG+China_AmurRiver_N+China_YR_MN+Russia_Srubnaya	0.0416561	Tyumen_HG	0.073656	0.0441506	1.66829	FALSE	4	FALSE
Russia_Sarmatian.SG	Tyumen_HG+China_AmurRiver_N+China_YR_MN+Russia_Srubnaya	0.0416561	China_AmurRiver_N	0.247589	0.135971	1.82089	FALSE	4	FALSE
Russia_Sarmatian.SG	Tyumen_HG+China_AmurRiver_N+China_YR_MN+Russia_Srubnaya	0.0416561	China_YR_MN	-0.168428	0.146529	-1.14945	FALSE	4	FALSE
Russia_Sarmatian.SG	Tyumen_HG+China_AmurRiver_N+China_YR_MN+Russia_Srubnaya	0.0416561	Russia_Srubnaya	0.847183	0.0418503	20.2431	FALSE	4	FALSE
Russia_Sarmatian.SG	Altai_N+Tyumen_HG+BMAC+Russia_Srubnaya	0.0408107	Altai_N	0.216099	0.0586792	3.68272	FALSE	4	FALSE
Russia_Sarmatian.SG	Altai_N+Tyumen_HG+BMAC+Russia_Srubnaya	0.0408107	Tyumen_HG	-0.0726852	0.0870083	-0.835382	FALSE	4	FALSE
Russia_Sarmatian.SG	Altai_N+Tyumen_HG+BMAC+Russia_Srubnaya	0.0408107	BMAC	0.166065	0.0685846	2.42132	FALSE	4	FALSE
Russia_Sarmatian.SG	Altai_N+Tyumen_HG+BMAC+Russia_Srubnaya	0.0408107	Russia_Srubnaya	0.690521	0.0862298	8.00792	FALSE	4	FALSE
Russia_Sarmatian.SG	Tyumen_HG+BMAC+EHG+Russia_Srubnaya	0.0396984	Tyumen_HG	11.4368	70.9791	0.161129	FALSE	4	FALSE
Russia_Sarmatian.SG	Tyumen_HG+BMAC+EHG+Russia_Srubnaya	0.0396984	BMAC	-3.75576	25.108	-0.149584	FALSE	4	FALSE
Russia_Sarmatian.SG	Tyumen_HG+BMAC+EHG+Russia_Srubnaya	0.0396984	EHG	-18.4823	116.779	-0.158267	FALSE	4	FALSE
Russia_Sarmatian.SG	Tyumen_HG+BMAC+EHG+Russia_Srubnaya	0.0396984	Russia_Srubnaya	11.8013	70.9019	0.166445	FALSE	4	FALSE
Russia_Sarmatian.SG	Altai_N+Mongolia_N_North+Yakutia_LNBA+Russia_Srubnaya	0.0395003	Altai_N	0.0317361	0.0519989	0.610323	FALSE	4	FALSE
Russia_Sarmatian.SG	Altai_N+Mongolia_N_North+Yakutia_LNBA+Russia_Srubnaya	0.0395003	Mongolia_N_North	-0.026925	0.136909	-0.196663	FALSE	4	FALSE
Russia_Sarmatian.SG	Altai_N+Mongolia_N_North+Yakutia_LNBA+Russia_Srubnaya	0.0395003	Yakutia_LNBA	0.140524	0.153381	0.916177	FALSE	4	FALSE
Russia_Sarmatian.SG	Altai_N+Mongolia_N_North+Yakutia_LNBA+Russia_Srubnaya	0.0395003	Russia_Srubnaya	0.854664	0.0245607	34.798	FALSE	4	FALSE
Russia_Sarmatian.SG	Altai_N+EHG+Mongolia_N_North+Russia_Srubnaya	0.0375671	Altai_N	-0.0326265	0.141427	-0.230695	FALSE	4	FALSE
Russia_Sarmatian.SG	Altai_N+EHG+Mongolia_N_North+Russia_Srubnaya	0.0375671	EHG	0.144255	0.206359	0.699049	FALSE	4	FALSE
Russia_Sarmatian.SG	Altai_N+EHG+Mongolia_N_North+Russia_Srubnaya	0.0375671	Mongolia_N_North	0.119228	0.0575165	2.07293	FALSE	4	FALSE
Russia_Sarmatian.SG	Altai_N+EHG+Mongolia_N_North+Russia_Srubnaya	0.0375671	Russia_Srubnaya	0.769144	0.121625	6.32389	FALSE	4	FALSE
Russia_Sarmatian.SG	Altai_N+China_AmurRiver_N+China_YR_MN+Russia_Srubnaya	0.0368453	Altai_N	0.0675108	0.0436255	1.54751	FALSE	4	FALSE
Russia_Sarmatian.SG	Altai_N+China_AmurRiver_N+China_YR_MN+Russia_Srubnaya	0.0368453	China_AmurRiver_N	0.242935	0.138429	1.75494	FALSE	4	FALSE
Russia_Sarmatian.SG	Altai_N+China_AmurRiver_N+China_YR_MN+Russia_Srubnaya	0.0368453	China_YR_MN	-0.182932	0.145973	-1.25319	FALSE	4	FALSE
Russia_Sarmatian.SG	Altai_N+China_AmurRiver_N+China_YR_MN+Russia_Srubnaya	0.0368453	Russia_Srubnaya	0.872486	0.0302968	28.798	FALSE	4	FALSE
Russia_Sarmatian.SG	EHG+China_AmurRiver_N+China_YR_MN+Russia_Srubnaya	0.0357453	EHG	0.0976849	0.0662513	1.47446	FALSE	4	FALSE
Russia_Sarmatian.SG	EHG+China_AmurRiver_N+China_YR_MN+Russia_Srubnaya	0.0357453	China_AmurRiver_N	0.25898	0.137264	1.88672	FALSE	4	FALSE
Russia_Sarmatian.SG	EHG+China_AmurRiver_N+China_YR_MN+Russia_Srubnaya	0.0357453	China_YR_MN	-0.176036	0.148712	-1.18374	FALSE	4	FALSE
Russia_Sarmatian.SG	EHG+China_AmurRiver_N+China_YR_MN+Russia_Srubnaya	0.0357453	Russia_Srubnaya	0.819371	0.0634485	12.914	FALSE	4	FALSE
Russia_Sarmatian.SG	BMAC+Hungary_EN_HG_Koros+China_AmurRiver_N+Russia_Srubnaya	0.0352644	BMAC	0.0407429	0.0914376	0.445581	FALSE	4	FALSE
Russia_Sarmatian.SG	BMAC+Hungary_EN_HG_Koros+China_AmurRiver_N+Russia_Srubnaya	0.0352644	Hungary_EN_HG_Koros	-0.195157	0.167177	-1.16737	FALSE	4	FALSE
Russia_Sarmatian.SG	BMAC+Hungary_EN_HG_Koros+China_AmurRiver_N+Russia_Srubnaya	0.0352644	China_AmurRiver_N	0.120968	0.0170286	7.1038	FALSE	4	FALSE
Russia_Sarmatian.SG	BMAC+Hungary_EN_HG_Koros+China_AmurRiver_N+Russia_Srubnaya	0.0352644	Russia_Srubnaya	1.03345	0.234669	4.40384	FALSE	4	FALSE
Russia_Sarmatian.SG	Tyumen_HG+EHG+China_AmurRiver_N+Russia_Srubnaya	0.0330103	Tyumen_HG	0.257893	0.352835	0.730917	FALSE	4	FALSE
Russia_Sarmatian.SG	Tyumen_HG+EHG+China_AmurRiver_N+Russia_Srubnaya	0.0330103	EHG	-0.255934	0.535536	-0.477903	FALSE	4	FALSE
Russia_Sarmatian.SG	Tyumen_HG+EHG+China_AmurRiver_N+Russia_Srubnaya	0.0330103	China_AmurRiver_N	0.083463	0.0243104	3.43322	FALSE	4	FALSE
Russia_Sarmatian.SG	Tyumen_HG+EHG+China_AmurRiver_N+Russia_Srubnaya	0.0330103	Russia_Srubnaya	0.914578	0.201379	4.54158	FALSE	4	FALSE
Russia_Sarmatian.SG	Altai_N+BMAC+EHG+Russia_Srubnaya	0.0326021	Altai_N	0.184775	0.0530202	3.485	FALSE	4	FALSE
Russia_Sarmatian.SG	Altai_N+BMAC+EHG+Russia_Srubnaya	0.0326021	BMAC	0.162965	0.0761839	2.13911	FALSE	4	FALSE
Russia_Sarmatian.SG	Altai_N+BMAC+EHG+Russia_Srubnaya	0.0326021	EHG	-0.0421858	0.129786	-0.325042	FALSE	4	FALSE
Russia_Sarmatian.SG	Altai_N+BMAC+EHG+Russia_Srubnaya	0.0326021	Russia_Srubnaya	0.694445	0.138142	5.02703	FALSE	4	FALSE
Russia_Sarmatian.SG	Altai_N+Tyumen_HG+China_AmurRiver_N+Russia_Srubnaya	0.0304111	Altai_N	-0.11875	0.197332	-0.601779	FALSE	4	FALSE
Russia_Sarmatian.SG	Altai_N+Tyumen_HG+China_AmurRiver_N+Russia_Srubnaya	0.0304111	Tyumen_HG	0.204573	0.196278	1.04226	FALSE	4	FALSE
Russia_Sarmatian.SG	Altai_N+Tyumen_HG+China_AmurRiver_N+Russia_Srubnaya	0.0304111	China_AmurRiver_N	0.128139	0.0646557	1.98187	FALSE	4	FALSE
Russia_Sarmatian.SG	Altai_N+Tyumen_HG+China_AmurRiver_N+Russia_Srubnaya	0.0304111	Russia_Srubnaya	0.786037	0.0653507	12.028	FALSE	4	FALSE
Russia_Sarmatian.SG	Hungary_EN_HG_Koros+EHG+China_YR_MN+Russia_Srubnaya	0.0300024	Hungary_EN_HG_Koros	-0.209512	0.130076	-1.61068	FALSE	4	FALSE
Russia_Sarmatian.SG	Hungary_EN_HG_Koros+EHG+China_YR_MN+Russia_Srubnaya	0.0300024	EHG	0.122331	0.0665072	1.83936	FALSE	4	FALSE
Russia_Sarmatian.SG	Hungary_EN_HG_Koros+EHG+China_YR_MN+Russia_Srubnaya	0.0300024	China_YR_MN	0.105819	0.022421	4.71966	FALSE	4	FALSE
Russia_Sarmatian.SG	Hungary_EN_HG_Koros+EHG+China_YR_MN+Russia_Srubnaya	0.0300024	Russia_Srubnaya	0.981361	0.149664	6.55712	FALSE	4	FALSE
Russia_Sarmatian.SG	BMAC+China_AmurRiver_N+China_YR_MN+Russia_Srubnaya	0.0291078	BMAC	0.119639	0.0672393	1.7793	FALSE	4	FALSE
Russia_Sarmatian.SG	BMAC+China_AmurRiver_N+China_YR_MN+Russia_Srubnaya	0.0291078	China_AmurRiver_N	0.278412	0.126135	2.20726	FALSE	4	FALSE
Russia_Sarmatian.SG	BMAC+China_AmurRiver_N+China_YR_MN+Russia_Srubnaya	0.0291078	China_YR_MN	-0.174124	0.139684	-1.24656	FALSE	4	FALSE
Russia_Sarmatian.SG	BMAC+China_AmurRiver_N+China_YR_MN+Russia_Srubnaya	0.0291078	Russia_Srubnaya	0.776073	0.0702283	11.0507	FALSE	4	FALSE
Russia_Sarmatian.SG	Tyumen_HG+BMAC+Germany_EN_LBK+Russia_Srubnaya	0.0283165	Tyumen_HG	0.71595	0.264862	2.7031	FALSE	4	FALSE
Russia_Sarmatian.SG	Tyumen_HG+BMAC+Germany_EN_LBK+Russia_Srubnaya	0.0283165	BMAC	0.533849	0.199368	2.67771	FALSE	4	FALSE
Russia_Sarmatian.SG	Tyumen_HG+BMAC+Germany_EN_LBK+Russia_Srubnaya	0.0283165	Germany_EN_LBK	0.925909	0.473029	1.9574	FALSE	4	FALSE
Russia_Sarmatian.SG	Tyumen_HG+BMAC+Germany_EN_LBK+Russia_Srubnaya	0.0283165	Russia_Srubnaya	-1.17571	0.923082	-1.27368	FALSE	4	FALSE
Russia_Sarmatian.SG	Germany_EN_LBK+Hungary_EN_HG_Koros+China_YR_MN+Russia_Srubnaya	0.0283072	Germany_EN_LBK	-0.146708	0.0807379	-1.81709	FALSE	4	FALSE
Russia_Sarmatian.SG	Germany_EN_LBK+Hungary_EN_HG_Koros+China_YR_MN+Russia_Srubnaya	0.0283072	Hungary_EN_HG_Koros	-0.116141	0.145739	-0.796912	FALSE	4	FALSE
Russia_Sarmatian.SG	Germany_EN_LBK+Hungary_EN_HG_Koros+China_YR_MN+Russia_Srubnaya	0.0283072	China_YR_MN	0.103379	0.0229257	4.5093	FALSE	4	FALSE
Russia_Sarmatian.SG	Germany_EN_LBK+Hungary_EN_HG_Koros+China_YR_MN+Russia_Srubnaya	0.0283072	Russia_Srubnaya	1.15947	0.12769	9.08037	FALSE	4	FALSE
Russia_Sarmatian.SG	Tyumen_HG+Hungary_EN_HG_Koros+China_YR_MN+Russia_Srubnaya	0.0256242	Tyumen_HG	0.0830653	0.0453605	1.83122	FALSE	4	FALSE
Russia_Sarmatian.SG	Tyumen_HG+Hungary_EN_HG_Koros+China_YR_MN+Russia_Srubnaya	0.0256242	Hungary_EN_HG_Koros	-0.173233	0.136238	-1.27155	FALSE	4	FALSE
Russia_Sarmatian.SG	Tyumen_HG+Hungary_EN_HG_Koros+China_YR_MN+Russia_Srubnaya	0.0256242	China_YR_MN	0.101203	0.0237809	4.25564	FALSE	4	FALSE
Russia_Sarmatian.SG	Tyumen_HG+Hungary_EN_HG_Koros+China_YR_MN+Russia_Srubnaya	0.0256242	Russia_Srubnaya	0.988965	0.14863	6.65388	FALSE	4	FALSE
Russia_Sarmatian.SG	Altai_N+Hungary_EN_HG_Koros+China_YR_MN+Russia_Srubnaya	0.0240538	Altai_N	0.0789013	0.0439235	1.79634	FALSE	4	FALSE
Russia_Sarmatian.SG	Altai_N+Hungary_EN_HG_Koros+China_YR_MN+Russia_Srubnaya	0.0240538	Hungary_EN_HG_Koros	-0.184072	0.134097	-1.37267	FALSE	4	FALSE
Russia_Sarmatian.SG	Altai_N+Hungary_EN_HG_Koros+China_YR_MN+Russia_Srubnaya	0.0240538	China_YR_MN	0.0769829	0.0346007	2.2249	FALSE	4	FALSE
Russia_Sarmatian.SG	Altai_N+Hungary_EN_HG_Koros+China_YR_MN+Russia_Srubnaya	0.0240538	Russia_Srubnaya	1.02819	0.138083	7.44615	FALSE	4	FALSE
Russia_Sarmatian.SG	Altai_N+Tyumen_HG+Germany_EN_LBK+Russia_Srubnaya	0.0222408	Altai_N	0.254966	0.0678821	3.75601	FALSE	4	FALSE
Russia_Sarmatian.SG	Altai_N+Tyumen_HG+Germany_EN_LBK+Russia_Srubnaya	0.0222408	Tyumen_HG	-0.285152	0.155853	-1.82962	FALSE	4	FALSE
Russia_Sarmatian.SG	Altai_N+Tyumen_HG+Germany_EN_LBK+Russia_Srubnaya	0.0222408	Germany_EN_LBK	-0.270182	0.179092	-1.50862	FALSE	4	FALSE
Russia_Sarmatian.SG	Altai_N+Tyumen_HG+Germany_EN_LBK+Russia_Srubnaya	0.0222408	Russia_Srubnaya	1.30037	0.284071	4.57762	FALSE	4	FALSE
Russia_Sarmatian.SG	Germany_EN_LBK+EHG+China_YR_MN+Russia_Srubnaya	0.0208717	Germany_EN_LBK	-0.18258	0.129586	-1.40895	FALSE	4	FALSE
Russia_Sarmatian.SG	Germany_EN_LBK+EHG+China_YR_MN+Russia_Srubnaya	0.0208717	EHG	0.00138513	0.119031	0.0116367	FALSE	4	FALSE
Russia_Sarmatian.SG	Germany_EN_LBK+EHG+China_YR_MN+Russia_Srubnaya	0.0208717	China_YR_MN	0.0958294	0.0212731	4.50472	FALSE	4	FALSE
Russia_Sarmatian.SG	Germany_EN_LBK+EHG+China_YR_MN+Russia_Srubnaya	0.0208717	Russia_Srubnaya	1.08537	0.238117	4.55812	FALSE	4	FALSE
Russia_Sarmatian.SG	BMAC+Germany_EN_LBK+China_YR_MN+Russia_Srubnaya	0.02056	BMAC	0.0941769	0.068271	1.37946	FALSE	4	FALSE
Russia_Sarmatian.SG	BMAC+Germany_EN_LBK+China_YR_MN+Russia_Srubnaya	0.02056	Germany_EN_LBK	-0.135686	0.0680159	-1.99491	FALSE	4	FALSE
Russia_Sarmatian.SG	BMAC+Germany_EN_LBK+China_YR_MN+Russia_Srubnaya	0.02056	China_YR_MN	0.106384	0.0201542	5.27852	FALSE	4	FALSE
Russia_Sarmatian.SG	BMAC+Germany_EN_LBK+China_YR_MN+Russia_Srubnaya	0.02056	Russia_Srubnaya	0.935125	0.112422	8.31802	FALSE	4	FALSE
Russia_Sarmatian.SG	Tyumen_HG+Germany_EN_LBK+China_YR_MN+Russia_Srubnaya	0.0205037	Tyumen_HG	0.0018483	0.101862	0.0181451	FALSE	4	FALSE
Russia_Sarmatian.SG	Tyumen_HG+Germany_EN_LBK+China_YR_MN+Russia_Srubnaya	0.0205037	Germany_EN_LBK	-0.183422	0.168994	-1.08538	FALSE	4	FALSE
Russia_Sarmatian.SG	Tyumen_HG+Germany_EN_LBK+China_YR_MN+Russia_Srubnaya	0.0205037	China_YR_MN	0.095917	0.0224133	4.27946	FALSE	4	FALSE
Russia_Sarmatian.SG	Tyumen_HG+Germany_EN_LBK+China_YR_MN+Russia_Srubnaya	0.0205037	Russia_Srubnaya	1.08566	0.26046	4.16822	FALSE	4	FALSE
Russia_Sarmatian.SG	Altai_N+Germany_EN_LBK+China_YR_MN+Russia_Srubnaya	0.0186741	Altai_N	0.0155346	0.0771427	0.201374	FALSE	4	FALSE
Russia_Sarmatian.SG	Altai_N+Germany_EN_LBK+China_YR_MN+Russia_Srubnaya	0.0186741	Germany_EN_LBK	-0.158428	0.130888	-1.21041	FALSE	4	FALSE
Russia_Sarmatian.SG	Altai_N+Germany_EN_LBK+China_YR_MN+Russia_Srubnaya	0.0186741	China_YR_MN	0.0921781	0.0392524	2.34834	FALSE	4	FALSE
Russia_Sarmatian.SG	Altai_N+Germany_EN_LBK+China_YR_MN+Russia_Srubnaya	0.0186741	Russia_Srubnaya	1.05072	0.174739	6.01305	FALSE	4	FALSE
Russia_Sarmatian.SG	Tyumen_HG+Germany_EN_LBK+EHG+Russia_Srubnaya	0.0177041	Tyumen_HG	2.31059	1.85895	1.24296	FALSE	4	FALSE
Russia_Sarmatian.SG	Tyumen_HG+Germany_EN_LBK+EHG+Russia_Srubnaya	0.0177041	Germany_EN_LBK	0.840577	0.925476	0.908265	FALSE	4	FALSE
Russia_Sarmatian.SG	Tyumen_HG+Germany_EN_LBK+EHG+Russia_Srubnaya	0.0177041	EHG	-2.65824	2.20436	-1.2059	FALSE	4	FALSE
Russia_Sarmatian.SG	Tyumen_HG+Germany_EN_LBK+EHG+Russia_Srubnaya	0.0177041	Russia_Srubnaya	0.507066	0.734835	0.69004	FALSE	4	FALSE
Russia_Sarmatian.SG	Tyumen_HG+EHG+China_YR_MN+Russia_Srubnaya	0.0173918	Tyumen_HG	0.312973	0.406777	0.769399	FALSE	4	FALSE
Russia_Sarmatian.SG	Tyumen_HG+EHG+China_YR_MN+Russia_Srubnaya	0.0173918	EHG	-0.318421	0.621163	-0.512621	FALSE	4	FALSE
Russia_Sarmatian.SG	Tyumen_HG+EHG+China_YR_MN+Russia_Srubnaya	0.0173918	China_YR_MN	0.0827058	0.0273233	3.02694	FALSE	4	FALSE
Russia_Sarmatian.SG	Tyumen_HG+EHG+China_YR_MN+Russia_Srubnaya	0.0173918	Russia_Srubnaya	0.922742	0.235036	3.92596	FALSE	4	FALSE
Russia_Sarmatian.SG	Altai_N+Tyumen_HG+Hungary_EN_HG_Koros+Russia_Srubnaya	0.0173498	Altai_N	0.258448	0.0687999	3.75652	FALSE	4	FALSE
Russia_Sarmatian.SG	Altai_N+Tyumen_HG+Hungary_EN_HG_Koros+Russia_Srubnaya	0.0173498	Tyumen_HG	-0.158887	0.103435	-1.53611	FALSE	4	FALSE
Russia_Sarmatian.SG	Altai_N+Tyumen_HG+Hungary_EN_HG_Koros+Russia_Srubnaya	0.0173498	Hungary_EN_HG_Koros	-0.176946	0.141064	-1.25437	FALSE	4	FALSE
Russia_Sarmatian.SG	Altai_N+Tyumen_HG+Hungary_EN_HG_Koros+Russia_Srubnaya	0.0173498	Russia_Srubnaya	1.07738	0.163677	6.58238	FALSE	4	FALSE
Russia_Sarmatian.SG	Altai_N+Germany_EN_LBK+EHG+Russia_Srubnaya	0.0145778	Altai_N	0.212083	0.0534576	3.96731	FALSE	4	FALSE
Russia_Sarmatian.SG	Altai_N+Germany_EN_LBK+EHG+Russia_Srubnaya	0.0145778	Germany_EN_LBK	-0.1364	0.134154	-1.01674	FALSE	4	FALSE
Russia_Sarmatian.SG	Altai_N+Germany_EN_LBK+EHG+Russia_Srubnaya	0.0145778	EHG	-0.248827	0.156187	-1.59314	FALSE	4	FALSE
Russia_Sarmatian.SG	Altai_N+Germany_EN_LBK+EHG+Russia_Srubnaya	0.0145778	Russia_Srubnaya	1.17314	0.246952	4.75049	FALSE	4	FALSE
Russia_Sarmatian.SG	Altai_N+Hungary_EN_HG_Koros+EHG+Russia_Srubnaya	0.0144038	Altai_N	0.22679	0.0547363	4.14332	FALSE	4	FALSE
Russia_Sarmatian.SG	Altai_N+Hungary_EN_HG_Koros+EHG+Russia_Srubnaya	0.0144038	Hungary_EN_HG_Koros	-0.114509	0.130686	-0.876214	FALSE	4	FALSE
Russia_Sarmatian.SG	Altai_N+Hungary_EN_HG_Koros+EHG+Russia_Srubnaya	0.0144038	EHG	-0.177334	0.129738	-1.36686	FALSE	4	FALSE
Russia_Sarmatian.SG	Altai_N+Hungary_EN_HG_Koros+EHG+Russia_Srubnaya	0.0144038	Russia_Srubnaya	1.06505	0.161245	6.60518	FALSE	4	FALSE
Russia_Sarmatian.SG	Tyumen_HG+Hungary_EN_HG_Koros+EHG+Russia_Srubnaya	0.0118979	Tyumen_HG	1.54665	0.987888	1.56562	FALSE	4	FALSE
Russia_Sarmatian.SG	Tyumen_HG+Hungary_EN_HG_Koros+EHG+Russia_Srubnaya	0.0118979	Hungary_EN_HG_Koros	0.456935	0.393128	1.16231	FALSE	4	FALSE
Russia_Sarmatian.SG	Tyumen_HG+Hungary_EN_HG_Koros+EHG+Russia_Srubnaya	0.0118979	EHG	-2.13321	1.56906	-1.35954	FALSE	4	FALSE
Russia_Sarmatian.SG	Tyumen_HG+Hungary_EN_HG_Koros+EHG+Russia_Srubnaya	0.0118979	Russia_Srubnaya	1.12962	0.33376	3.38452	FALSE	4	FALSE
Russia_Sarmatian.SG	Altai_N+Tyumen_HG+China_YR_MN+Russia_Srubnaya	0.0110754	Altai_N	-0.00227498	0.216526	-0.0105067	FALSE	4	FALSE
Russia_Sarmatian.SG	Altai_N+Tyumen_HG+China_YR_MN+Russia_Srubnaya	0.0110754	Tyumen_HG	0.108612	0.22107	0.491304	FALSE	4	FALSE
Russia_Sarmatian.SG	Altai_N+Tyumen_HG+China_YR_MN+Russia_Srubnaya	0.0110754	China_YR_MN	0.0926394	0.0769276	1.20424	FALSE	4	FALSE
Russia_Sarmatian.SG	Altai_N+Tyumen_HG+China_YR_MN+Russia_Srubnaya	0.0110754	Russia_Srubnaya	0.801023	0.0818145	9.79072	FALSE	4	FALSE
Russia_Sarmatian.SG	Altai_N+Tyumen_HG+EHG+Russia_Srubnaya	0.0106608	Altai_N	0.19839	0.0912013	2.1753	FALSE	4	FALSE
Russia_Sarmatian.SG	Altai_N+Tyumen_HG+EHG+Russia_Srubnaya	0.0106608	Tyumen_HG	0.170817	0.578411	0.295322	FALSE	4	FALSE
Russia_Sarmatian.SG	Altai_N+Tyumen_HG+EHG+Russia_Srubnaya	0.0106608	EHG	-0.377171	0.768826	-0.49058	FALSE	4	FALSE
Russia_Sarmatian.SG	Altai_N+Tyumen_HG+EHG+Russia_Srubnaya	0.0106608	Russia_Srubnaya	1.00796	0.266718	3.77914	FALSE	4	FALSE
Russia_Sarmatian.SG	Altai_N+EHG+China_YR_MN+Russia_Srubnaya	0.0102518	Altai_N	0.103955	0.161196	0.6449	FALSE	4	FALSE
Russia_Sarmatian.SG	Altai_N+EHG+China_YR_MN+Russia_Srubnaya	0.0102518	EHG	-0.00510225	0.250842	-0.0203405	FALSE	4	FALSE
Russia_Sarmatian.SG	Altai_N+EHG+China_YR_MN+Russia_Srubnaya	0.0102518	China_YR_MN	0.057859	0.0654363	0.884204	FALSE	4	FALSE
Russia_Sarmatian.SG	Altai_N+EHG+China_YR_MN+Russia_Srubnaya	0.0102518	Russia_Srubnaya	0.843288	0.153776	5.48389	FALSE	4	FALSE
Russia_Sarmatian.SG	BMAC+Hungary_EN_HG_Koros+China_YR_MN+Russia_Srubnaya	0.00832142	BMAC	0.0361039	0.0944237	0.38236	FALSE	4	FALSE
Russia_Sarmatian.SG	BMAC+Hungary_EN_HG_Koros+China_YR_MN+Russia_Srubnaya	0.00832142	Hungary_EN_HG_Koros	-0.19716	0.177147	-1.11297	FALSE	4	FALSE
Russia_Sarmatian.SG	BMAC+Hungary_EN_HG_Koros+China_YR_MN+Russia_Srubnaya	0.00832142	China_YR_MN	0.12862	0.0189159	6.79954	FALSE	4	FALSE
Russia_Sarmatian.SG	BMAC+Hungary_EN_HG_Koros+China_YR_MN+Russia_Srubnaya	0.00832142	Russia_Srubnaya	1.03244	0.247775	4.16683	FALSE	4	FALSE
Russia_Sarmatian.SG	Altai_N+Germany_EN_LBK+Hungary_EN_HG_Koros+Russia_Srubnaya	0.00568762	Altai_N	0.170149	0.045978	3.70066	FALSE	4	FALSE
Russia_Sarmatian.SG	Altai_N+Germany_EN_LBK+Hungary_EN_HG_Koros+Russia_Srubnaya	0.00568762	Germany_EN_LBK	0.0431243	0.12896	0.334402	FALSE	4	FALSE
Russia_Sarmatian.SG	Altai_N+Germany_EN_LBK+Hungary_EN_HG_Koros+Russia_Srubnaya	0.00568762	Hungary_EN_HG_Koros	-0.120915	0.1523	-0.793928	FALSE	4	FALSE
Russia_Sarmatian.SG	Altai_N+Germany_EN_LBK+Hungary_EN_HG_Koros+Russia_Srubnaya	0.00568762	Russia_Srubnaya	0.907642	0.154862	5.86098	FALSE	4	FALSE
Russia_Sarmatian.SG	BMAC+Hungary_EN_HG_Koros+EHG+Russia_Srubnaya	0.00194344	BMAC	0.386318	0.125165	3.08646	FALSE	4	FALSE
Russia_Sarmatian.SG	BMAC+Hungary_EN_HG_Koros+EHG+Russia_Srubnaya	0.00194344	Hungary_EN_HG_Koros	0.32732	0.21652	1.51173	FALSE	4	FALSE
Russia_Sarmatian.SG	BMAC+Hungary_EN_HG_Koros+EHG+Russia_Srubnaya	0.00194344	EHG	0.382723	0.0650756	5.88121	FALSE	4	FALSE
Russia_Sarmatian.SG	BMAC+Hungary_EN_HG_Koros+EHG+Russia_Srubnaya	0.00194344	Russia_Srubnaya	-0.096361	0.362036	-0.266164	FALSE	4	FALSE
Russia_Sarmatian.SG	BMAC+Germany_EN_LBK+Hungary_EN_HG_Koros+Russia_Srubnaya	5.86161e-05	BMAC	0.128414	0.113057	1.13584	FALSE	4	FALSE
Russia_Sarmatian.SG	BMAC+Germany_EN_LBK+Hungary_EN_HG_Koros+Russia_Srubnaya	5.86161e-05	Germany_EN_LBK	-0.350284	0.0668483	-5.23998	FALSE	4	FALSE
Russia_Sarmatian.SG	BMAC+Germany_EN_LBK+Hungary_EN_HG_Koros+Russia_Srubnaya	5.86161e-05	Hungary_EN_HG_Koros	0.253216	0.241502	1.0485	FALSE	4	FALSE
Russia_Sarmatian.SG	BMAC+Germany_EN_LBK+Hungary_EN_HG_Koros+Russia_Srubnaya	5.86161e-05	Russia_Srubnaya	0.968654	0.324656	2.98363	FALSE	4	FALSE
Russia_Sarmatian.SG	Tyumen_HG+Germany_EN_LBK+Hungary_EN_HG_Koros+Russia_Srubnaya	5.53248e-05	Tyumen_HG	0.0975735	0.120913	0.806976	FALSE	4	FALSE
Russia_Sarmatian.SG	Tyumen_HG+Germany_EN_LBK+Hungary_EN_HG_Koros+Russia_Srubnaya	5.53248e-05	Germany_EN_LBK	-0.193261	0.223515	-0.864645	FALSE	4	FALSE
Russia_Sarmatian.SG	Tyumen_HG+Germany_EN_LBK+Hungary_EN_HG_Koros+Russia_Srubnaya	5.53248e-05	Hungary_EN_HG_Koros	0.0506164	0.167548	0.3021	FALSE	4	FALSE
Russia_Sarmatian.SG	Tyumen_HG+Germany_EN_LBK+Hungary_EN_HG_Koros+Russia_Srubnaya	5.53248e-05	Russia_Srubnaya	1.04507	0.30831	3.38968	FALSE	4	FALSE
Russia_Sarmatian.SG	Germany_EN_LBK+Hungary_EN_HG_Koros+EHG+Russia_Srubnaya	4.18212e-05	Germany_EN_LBK	-0.316431	0.204371	-1.54832	FALSE	4	FALSE
Russia_Sarmatian.SG	Germany_EN_LBK+Hungary_EN_HG_Koros+EHG+Russia_Srubnaya	4.18212e-05	Hungary_EN_HG_Koros	0.0761164	0.204423	0.372348	FALSE	4	FALSE
Russia_Sarmatian.SG	Germany_EN_LBK+Hungary_EN_HG_Koros+EHG+Russia_Srubnaya	4.18212e-05	EHG	0.0399946	0.171692	0.232944	FALSE	4	FALSE
Russia_Sarmatian.SG	Germany_EN_LBK+Hungary_EN_HG_Koros+EHG+Russia_Srubnaya	4.18212e-05	Russia_Srubnaya	1.20032	0.282783	4.24467	FALSE	4	FALSE
Russia_Sarmatian.SG	BMAC+EHG+Mongolia_N_North+China_YR_MN+Russia_Srubnaya	0.451409	BMAC	0.191786	0.0716468	2.67682	FALSE	5	FALSE
Russia_Sarmatian.SG	BMAC+EHG+Mongolia_N_North+China_YR_MN+Russia_Srubnaya	0.451409	EHG	0.0866438	0.0712687	1.21573	FALSE	5	FALSE
Russia_Sarmatian.SG	BMAC+EHG+Mongolia_N_North+China_YR_MN+Russia_Srubnaya	0.451409	Mongolia_N_North	0.354869	0.121842	2.91253	FALSE	5	FALSE
Russia_Sarmatian.SG	BMAC+EHG+Mongolia_N_North+China_YR_MN+Russia_Srubnaya	0.451409	China_YR_MN	-0.257736	0.124257	-2.07422	FALSE	5	FALSE
Russia_Sarmatian.SG	BMAC+EHG+Mongolia_N_North+China_YR_MN+Russia_Srubnaya	0.451409	Russia_Srubnaya	0.624437	0.111345	5.60812	FALSE	5	FALSE
Russia_Sarmatian.SG	Tyumen_HG+BMAC+Mongolia_N_North+China_YR_MN+Russia_Srubnaya	0.403235	Tyumen_HG	0.0458768	0.0460718	0.995767	FALSE	5	FALSE
Russia_Sarmatian.SG	Tyumen_HG+BMAC+Mongolia_N_North+China_YR_MN+Russia_Srubnaya	0.403235	BMAC	0.174788	0.0679718	2.57147	FALSE	5	FALSE
Russia_Sarmatian.SG	Tyumen_HG+BMAC+Mongolia_N_North+China_YR_MN+Russia_Srubnaya	0.403235	Mongolia_N_North	0.377369	0.120839	3.12292	FALSE	5	FALSE
Russia_Sarmatian.SG	Tyumen_HG+BMAC+Mongolia_N_North+China_YR_MN+Russia_Srubnaya	0.403235	China_YR_MN	-0.278734	0.122754	-2.27067	FALSE	5	FALSE
Russia_Sarmatian.SG	Tyumen_HG+BMAC+Mongolia_N_North+China_YR_MN+Russia_Srubnaya	0.403235	Russia_Srubnaya	0.6807	0.0840508	8.09868	FALSE	5	FALSE
Russia_Sarmatian.SG	BMAC+Hungary_EN_HG_Koros+Mongolia_N_North+China_YR_MN+Russia_Srubnaya	0.39652	BMAC	0.17466	0.0852377	2.04909	FALSE	5	FALSE
Russia_Sarmatian.SG	BMAC+Hungary_EN_HG_Koros+Mongolia_N_North+China_YR_MN+Russia_Srubnaya	0.39652	Hungary_EN_HG_Koros	0.0259339	0.144006	0.180089	FALSE	5	FALSE
Russia_Sarmatian.SG	BMAC+Hungary_EN_HG_Koros+Mongolia_N_North+China_YR_MN+Russia_Srubnaya	0.39652	Mongolia_N_North	0.429265	0.115479	3.71727	FALSE	5	FALSE
Russia_Sarmatian.SG	BMAC+Hungary_EN_HG_Koros+Mongolia_N_North+China_YR_MN+Russia_Srubnaya	0.39652	China_YR_MN	-0.322798	0.124106	-2.601	FALSE	5	FALSE
Russia_Sarmatian.SG	BMAC+Hungary_EN_HG_Koros+Mongolia_N_North+China_YR_MN+Russia_Srubnaya	0.39652	Russia_Srubnaya	0.69294	0.203935	3.39784	FALSE	5	FALSE
Russia_Sarmatian.SG	BMAC+Mongolia_N_North+China_YR_MN+Yakutia_LNBA+Russia_Srubnaya	0.385535	BMAC	0.186515	0.0699649	2.66584	FALSE	5	FALSE
Russia_Sarmatian.SG	BMAC+Mongolia_N_North+China_YR_MN+Yakutia_LNBA+Russia_Srubnaya	0.385535	Mongolia_N_North	0.298515	0.204933	1.45664	FALSE	5	FALSE
Russia_Sarmatian.SG	BMAC+Mongolia_N_North+China_YR_MN+Yakutia_LNBA+Russia_Srubnaya	0.385535	China_YR_MN	-0.282777	0.123888	-2.28252	FALSE	5	FALSE
Russia_Sarmatian.SG	BMAC+Mongolia_N_North+China_YR_MN+Yakutia_LNBA+Russia_Srubnaya	0.385535	Yakutia_LNBA	0.106061	0.136217	0.778616	FALSE	5	FALSE
Russia_Sarmatian.SG	BMAC+Mongolia_N_North+China_YR_MN+Yakutia_LNBA+Russia_Srubnaya	0.385535	Russia_Srubnaya	0.691686	0.0744971	9.28474	FALSE	5	FALSE
Russia_Sarmatian.SG	Altai_N+BMAC+Mongolia_N_North+China_YR_MN+Russia_Srubnaya	0.355877	Altai_N	0.0383577	0.0473563	0.809981	FALSE	5	FALSE
Russia_Sarmatian.SG	Altai_N+BMAC+Mongolia_N_North+China_YR_MN+Russia_Srubnaya	0.355877	BMAC	0.178799	0.0687134	2.6021	FALSE	5	FALSE
Russia_Sarmatian.SG	Altai_N+BMAC+Mongolia_N_North+China_YR_MN+Russia_Srubnaya	0.355877	Mongolia_N_North	0.380677	0.125048	3.04424	FALSE	5	FALSE
Russia_Sarmatian.SG	Altai_N+BMAC+Mongolia_N_North+China_YR_MN+Russia_Srubnaya	0.355877	China_YR_MN	-0.289088	0.1207	-2.39511	FALSE	5	FALSE
Russia_Sarmatian.SG	Altai_N+BMAC+Mongolia_N_North+China_YR_MN+Russia_Srubnaya	0.355877	Russia_Srubnaya	0.691255	0.0779945	8.86286	FALSE	5	FALSE
Russia_Sarmatian.SG	Tyumen_HG+BMAC+EHG+Yakutia_LNBA+Russia_Srubnaya	0.341865	Tyumen_HG	-0.384016	0.481771	-0.797093	FALSE	5	FALSE
Russia_Sarmatian.SG	Tyumen_HG+BMAC+EHG+Yakutia_LNBA+Russia_Srubnaya	0.341865	BMAC	0.301094	0.168387	1.78811	FALSE	5	FALSE
Russia_Sarmatian.SG	Tyumen_HG+BMAC+EHG+Yakutia_LNBA+Russia_Srubnaya	0.341865	EHG	0.738074	0.752513	0.980813	FALSE	5	FALSE
Russia_Sarmatian.SG	Tyumen_HG+BMAC+EHG+Yakutia_LNBA+Russia_Srubnaya	0.341865	Yakutia_LNBA	0.120946	0.0304669	3.96976	FALSE	5	FALSE
Russia_Sarmatian.SG	Tyumen_HG+BMAC+EHG+Yakutia_LNBA+Russia_Srubnaya	0.341865	Russia_Srubnaya	0.223902	0.451721	0.495664	FALSE	5	FALSE
Russia_Sarmatian.SG	BMAC+China_AmurRiver_N+Mongolia_N_North+China_YR_MN+Russia_Srubnaya	0.339613	BMAC	0.175979	0.0678686	2.59293	FALSE	5	FALSE
Russia_Sarmatian.SG	BMAC+China_AmurRiver_N+Mongolia_N_North+China_YR_MN+Russia_Srubnaya	0.339613	China_AmurRiver_N	-0.0679652	0.14903	-0.456049	FALSE	5	FALSE
Russia_Sarmatian.SG	BMAC+China_AmurRiver_N+Mongolia_N_North+China_YR_MN+Russia_Srubnaya	0.339613	Mongolia_N_North	0.469655	0.142557	3.29451	FALSE	5	FALSE
Russia_Sarmatian.SG	BMAC+China_AmurRiver_N+Mongolia_N_North+China_YR_MN+Russia_Srubnaya	0.339613	China_YR_MN	-0.282194	0.138346	-2.03977	FALSE	5	FALSE
Russia_Sarmatian.SG	BMAC+China_AmurRiver_N+Mongolia_N_North+China_YR_MN+Russia_Srubnaya	0.339613	Russia_Srubnaya	0.704526	0.0714162	9.86507	FALSE	5	FALSE
Russia_Sarmatian.SG	BMAC+Germany_EN_LBK+EHG+Yakutia_LNBA+Russia_Srubnaya	0.327935	BMAC	0.330328	0.0983831	3.35757	FALSE	5	FALSE
Russia_Sarmatian.SG	BMAC+Germany_EN_LBK+EHG+Yakutia_LNBA+Russia_Srubnaya	0.327935	Germany_EN_LBK	0.269949	0.142769	1.89082	FALSE	5	FALSE
Russia_Sarmatian.SG	BMAC+Germany_EN_LBK+EHG+Yakutia_LNBA+Russia_Srubnaya	0.327935	EHG	0.360509	0.14513	2.48403	FALSE	5	FALSE
Russia_Sarmatian.SG	BMAC+Germany_EN_LBK+EHG+Yakutia_LNBA+Russia_Srubnaya	0.327935	Yakutia_LNBA	0.107178	0.0210722	5.08625	FALSE	5	FALSE
Russia_Sarmatian.SG	BMAC+Germany_EN_LBK+EHG+Yakutia_LNBA+Russia_Srubnaya	0.327935	Russia_Srubnaya	-0.0679645	0.354767	-0.191575	FALSE	5	FALSE
Russia_Sarmatian.SG	BMAC+Hungary_EN_HG_Koros+China_YR_MN+Yakutia_LNBA+Russia_Srubnaya	0.315709	BMAC	0.26068	0.0919205	2.83593	FALSE	5	FALSE
Russia_Sarmatian.SG	BMAC+Hungary_EN_HG_Koros+China_YR_MN+Yakutia_LNBA+Russia_Srubnaya	0.315709	Hungary_EN_HG_Koros	0.167811	0.153749	1.09146	FALSE	5	FALSE
Russia_Sarmatian.SG	BMAC+Hungary_EN_HG_Koros+China_YR_MN+Yakutia_LNBA+Russia_Srubnaya	0.315709	China_YR_MN	-0.196027	0.0842161	-2.32767	FALSE	5	FALSE
Russia_Sarmatian.SG	BMAC+Hungary_EN_HG_Koros+China_YR_MN+Yakutia_LNBA+Russia_Srubnaya	0.315709	Yakutia_LNBA	0.319306	0.0795283	4.015	FALSE	5	FALSE
Russia_Sarmatian.SG	BMAC+Hungary_EN_HG_Koros+China_YR_MN+Yakutia_LNBA+Russia_Srubnaya	0.315709	Russia_Srubnaya	0.44823	0.221684	2.02193	FALSE	5	FALSE
Russia_Sarmatian.SG	Hungary_EN_HG_Koros+China_AmurRiver_N+Mongolia_N_North+China_YR_MN+Russia_Srubnaya	0.315199	Hungary_EN_HG_Koros	-0.184063	0.125887	-1.46213	FALSE	5	FALSE
Russia_Sarmatian.SG	Hungary_EN_HG_Koros+China_AmurRiver_N+Mongolia_N_North+China_YR_MN+Russia_Srubnaya	0.315199	China_AmurRiver_N	0.0587868	0.164933	0.356428	FALSE	5	FALSE
Russia_Sarmatian.SG	Hungary_EN_HG_Koros+China_AmurRiver_N+Mongolia_N_North+China_YR_MN+Russia_Srubnaya	0.315199	Mongolia_N_North	0.36799	0.155419	2.36773	FALSE	5	FALSE
Russia_Sarmatian.SG	Hungary_EN_HG_Koros+China_AmurRiver_N+Mongolia_N_North+China_YR_MN+Russia_Srubnaya	0.315199	China_YR_MN	-0.319873	0.147341	-2.17096	FALSE	5	FALSE
Russia_Sarmatian.SG	Hungary_EN_HG_Koros+China_AmurRiver_N+Mongolia_N_North+China_YR_MN+Russia_Srubnaya	0.315199	Russia_Srubnaya	1.07716	0.127006	8.48117	FALSE	5	FALSE
Russia_Sarmatian.SG	BMAC+EHG+China_YR_MN+Yakutia_LNBA+Russia_Srubnaya	0.295887	BMAC	0.211609	0.071274	2.96895	FALSE	5	FALSE
Russia_Sarmatian.SG	BMAC+EHG+China_YR_MN+Yakutia_LNBA+Russia_Srubnaya	0.295887	EHG	0.0842338	0.072378	1.1638	FALSE	5	FALSE
Russia_Sarmatian.SG	BMAC+EHG+China_YR_MN+Yakutia_LNBA+Russia_Srubnaya	0.295887	China_YR_MN	-0.12124	0.0780319	-1.55372	FALSE	5	FALSE
Russia_Sarmatian.SG	BMAC+EHG+China_YR_MN+Yakutia_LNBA+Russia_Srubnaya	0.295887	Yakutia_LNBA	0.236513	0.0812742	2.91007	FALSE	5	FALSE
Russia_Sarmatian.SG	BMAC+EHG+China_YR_MN+Yakutia_LNBA+Russia_Srubnaya	0.295887	Russia_Srubnaya	0.588884	0.106057	5.55254	FALSE	5	FALSE
Russia_Sarmatian.SG	Hungary_EN_HG_Koros+EHG+Mongolia_N_North+China_YR_MN+Russia_Srubnaya	0.294127	Hungary_EN_HG_Koros	-0.172365	0.120761	-1.42732	FALSE	5	FALSE
Russia_Sarmatian.SG	Hungary_EN_HG_Koros+EHG+Mongolia_N_North+China_YR_MN+Russia_Srubnaya	0.294127	EHG	0.000822667	0.0744024	0.011057	FALSE	5	FALSE
Russia_Sarmatian.SG	Hungary_EN_HG_Koros+EHG+Mongolia_N_North+China_YR_MN+Russia_Srubnaya	0.294127	Mongolia_N_North	0.407973	0.138023	2.95582	FALSE	5	FALSE
Russia_Sarmatian.SG	Hungary_EN_HG_Koros+EHG+Mongolia_N_North+China_YR_MN+Russia_Srubnaya	0.294127	China_YR_MN	-0.301761	0.141032	-2.13966	FALSE	5	FALSE
Russia_Sarmatian.SG	Hungary_EN_HG_Koros+EHG+Mongolia_N_North+China_YR_MN+Russia_Srubnaya	0.294127	Russia_Srubnaya	1.06533	0.1427	7.46554	FALSE	5	FALSE
Russia_Sarmatian.SG	Hungary_EN_HG_Koros+Mongolia_N_North+China_YR_MN+Yakutia_LNBA+Russia_Srubnaya	0.293818	Hungary_EN_HG_Koros	-0.184566	0.123606	-1.49318	FALSE	5	FALSE
Russia_Sarmatian.SG	Hungary_EN_HG_Koros+Mongolia_N_North+China_YR_MN+Yakutia_LNBA+Russia_Srubnaya	0.293818	Mongolia_N_North	0.459158	0.244927	1.87467	FALSE	5	FALSE
Russia_Sarmatian.SG	Hungary_EN_HG_Koros+Mongolia_N_North+China_YR_MN+Yakutia_LNBA+Russia_Srubnaya	0.293818	China_YR_MN	-0.311295	0.142363	-2.18663	FALSE	5	FALSE
Russia_Sarmatian.SG	Hungary_EN_HG_Koros+Mongolia_N_North+China_YR_MN+Yakutia_LNBA+Russia_Srubnaya	0.293818	Yakutia_LNBA	-0.0395399	0.159397	-0.248059	FALSE	5	FALSE
Russia_Sarmatian.SG	Hungary_EN_HG_Koros+Mongolia_N_North+China_YR_MN+Yakutia_LNBA+Russia_Srubnaya	0.293818	Russia_Srubnaya	1.07624	0.124425	8.64971	FALSE	5	FALSE
Russia_Sarmatian.SG	Altai_N+BMAC+EHG+Yakutia_LNBA+Russia_Srubnaya	0.286296	Altai_N	-0.163007	0.119473	-1.36439	FALSE	5	FALSE
Russia_Sarmatian.SG	Altai_N+BMAC+EHG+Yakutia_LNBA+Russia_Srubnaya	0.286296	BMAC	0.22745	0.0755544	3.01042	FALSE	5	FALSE
Russia_Sarmatian.SG	Altai_N+BMAC+EHG+Yakutia_LNBA+Russia_Srubnaya	0.286296	EHG	0.35252	0.167801	2.10082	FALSE	5	FALSE
Russia_Sarmatian.SG	Altai_N+BMAC+EHG+Yakutia_LNBA+Russia_Srubnaya	0.286296	Yakutia_LNBA	0.175304	0.0534342	3.28074	FALSE	5	FALSE
Russia_Sarmatian.SG	Altai_N+BMAC+EHG+Yakutia_LNBA+Russia_Srubnaya	0.286296	Russia_Srubnaya	0.407734	0.150855	2.70282	FALSE	5	FALSE
Russia_Sarmatian.SG	Tyumen_HG+Hungary_EN_HG_Koros+Mongolia_N_North+China_YR_MN+Russia_Srubnaya	0.273186	Tyumen_HG	0.00424977	0.0503186	0.0844572	FALSE	5	FALSE
Russia_Sarmatian.SG	Tyumen_HG+Hungary_EN_HG_Koros+Mongolia_N_North+China_YR_MN+Russia_Srubnaya	0.273186	Hungary_EN_HG_Koros	-0.167059	0.123666	-1.35088	FALSE	5	FALSE
Russia_Sarmatian.SG	Tyumen_HG+Hungary_EN_HG_Koros+Mongolia_N_North+China_YR_MN+Russia_Srubnaya	0.273186	Mongolia_N_North	0.408162	0.133796	3.05063	FALSE	5	FALSE
Russia_Sarmatian.SG	Tyumen_HG+Hungary_EN_HG_Koros+Mongolia_N_North+China_YR_MN+Russia_Srubnaya	0.273186	China_YR_MN	-0.302604	0.135866	-2.22723	FALSE	5	FALSE
Russia_Sarmatian.SG	Tyumen_HG+Hungary_EN_HG_Koros+Mongolia_N_North+China_YR_MN+Russia_Srubnaya	0.273186	Russia_Srubnaya	1.05725	0.137853	7.66942	FALSE	5	FALSE
Russia_Sarmatian.SG	Germany_EN_LBK+EHG+Mongolia_N_North+China_YR_MN+Russia_Srubnaya	0.27019	Germany_EN_LBK	-0.17153	0.122419	-1.40116	FALSE	5	FALSE
Russia_Sarmatian.SG	Germany_EN_LBK+EHG+Mongolia_N_North+China_YR_MN+Russia_Srubnaya	0.27019	EHG	-0.1128	0.118091	-0.955196	FALSE	5	FALSE
Russia_Sarmatian.SG	Germany_EN_LBK+EHG+Mongolia_N_North+China_YR_MN+Russia_Srubnaya	0.27019	Mongolia_N_North	0.395451	0.136583	2.89532	FALSE	5	FALSE
Russia_Sarmatian.SG	Germany_EN_LBK+EHG+Mongolia_N_North+China_YR_MN+Russia_Srubnaya	0.27019	China_YR_MN	-0.294585	0.139505	-2.11164	FALSE	5	FALSE
Russia_Sarmatian.SG	Germany_EN_LBK+EHG+Mongolia_N_North+China_YR_MN+Russia_Srubnaya	0.27019	Russia_Srubnaya	1.18346	0.227245	5.20789	FALSE	5	FALSE
Russia_Sarmatian.SG	Altai_N+Hungary_EN_HG_Koros+Mongolia_N_North+China_YR_MN+Russia_Srubnaya	0.268006	Altai_N	-0.00429249	0.0502263	-0.0854629	FALSE	5	FALSE
Russia_Sarmatian.SG	Altai_N+Hungary_EN_HG_Koros+Mongolia_N_North+China_YR_MN+Russia_Srubnaya	0.268006	Hungary_EN_HG_Koros	-0.176777	0.123415	-1.43238	FALSE	5	FALSE
Russia_Sarmatian.SG	Altai_N+Hungary_EN_HG_Koros+Mongolia_N_North+China_YR_MN+Russia_Srubnaya	0.268006	Mongolia_N_North	0.411928	0.136248	3.02336	FALSE	5	FALSE
Russia_Sarmatian.SG	Altai_N+Hungary_EN_HG_Koros+Mongolia_N_North+China_YR_MN+Russia_Srubnaya	0.268006	China_YR_MN	-0.300196	0.131723	-2.27899	FALSE	5	FALSE
Russia_Sarmatian.SG	Altai_N+Hungary_EN_HG_Koros+Mongolia_N_North+China_YR_MN+Russia_Srubnaya	0.268006	Russia_Srubnaya	1.06934	0.129063	8.2854	FALSE	5	FALSE
Russia_Sarmatian.SG	BMAC+Germany_EN_LBK+Mongolia_N_North+China_YR_MN+Russia_Srubnaya	0.266897	BMAC	0.180492	0.0679376	2.65673	FALSE	5	FALSE
Russia_Sarmatian.SG	BMAC+Germany_EN_LBK+Mongolia_N_North+China_YR_MN+Russia_Srubnaya	0.266897	Germany_EN_LBK	0.00590782	0.0734101	0.0804769	FALSE	5	FALSE
Russia_Sarmatian.SG	BMAC+Germany_EN_LBK+Mongolia_N_North+China_YR_MN+Russia_Srubnaya	0.266897	Mongolia_N_North	0.393298	0.121884	3.22681	FALSE	5	FALSE
Russia_Sarmatian.SG	BMAC+Germany_EN_LBK+Mongolia_N_North+China_YR_MN+Russia_Srubnaya	0.266897	China_YR_MN	-0.277612	0.125688	-2.20873	FALSE	5	FALSE
Russia_Sarmatian.SG	BMAC+Germany_EN_LBK+Mongolia_N_North+China_YR_MN+Russia_Srubnaya	0.266897	Russia_Srubnaya	0.697914	0.117857	5.92169	FALSE	5	FALSE
Russia_Sarmatian.SG	Germany_EN_LBK+Hungary_EN_HG_Koros+Mongolia_N_North+China_YR_MN+Russia_Srubnaya	0.264563	Germany_EN_LBK	-0.0303653	0.0842704	-0.360332	FALSE	5	FALSE
Russia_Sarmatian.SG	Germany_EN_LBK+Hungary_EN_HG_Koros+Mongolia_N_North+China_YR_MN+Russia_Srubnaya	0.264563	Hungary_EN_HG_Koros	-0.137043	0.131288	-1.04383	FALSE	5	FALSE
Russia_Sarmatian.SG	Germany_EN_LBK+Hungary_EN_HG_Koros+Mongolia_N_North+China_YR_MN+Russia_Srubnaya	0.264563	Mongolia_N_North	0.366286	0.126816	2.88833	FALSE	5	FALSE
Russia_Sarmatian.SG	Germany_EN_LBK+Hungary_EN_HG_Koros+Mongolia_N_North+China_YR_MN+Russia_Srubnaya	0.264563	China_YR_MN	-0.261071	0.130771	-1.9964	FALSE	5	FALSE
Russia_Sarmatian.SG	Germany_EN_LBK+Hungary_EN_HG_Koros+Mongolia_N_North+China_YR_MN+Russia_Srubnaya	0.264563	Russia_Srubnaya	1.06219	0.121643	8.73203	FALSE	5	FALSE
Russia_Sarmatian.SG	Tyumen_HG+Germany_EN_LBK+Mongolia_N_North+China_YR_MN+Russia_Srubnaya	0.257538	Tyumen_HG	-0.0842581	0.0975074	-0.86412	FALSE	5	FALSE
Russia_Sarmatian.SG	Tyumen_HG+Germany_EN_LBK+Mongolia_N_North+China_YR_MN+Russia_Srubnaya	0.257538	Germany_EN_LBK	-0.197212	0.153683	-1.28324	FALSE	5	FALSE
Russia_Sarmatian.SG	Tyumen_HG+Germany_EN_LBK+Mongolia_N_North+China_YR_MN+Russia_Srubnaya	0.257538	Mongolia_N_North	0.393166	0.13187	2.98146	FALSE	5	FALSE
Russia_Sarmatian.SG	Tyumen_HG+Germany_EN_LBK+Mongolia_N_North+China_YR_MN+Russia_Srubnaya	0.257538	China_YR_MN	-0.289011	0.133443	-2.16581	FALSE	5	FALSE
Russia_Sarmatian.SG	Tyumen_HG+Germany_EN_LBK+Mongolia_N_North+China_YR_MN+Russia_Srubnaya	0.257538	Russia_Srubnaya	1.17732	0.239259	4.92067	FALSE	5	FALSE
Russia_Sarmatian.SG	Tyumen_HG+EHG+Mongolia_N_North+China_YR_MN+Russia_Srubnaya	0.256023	Tyumen_HG	0.25575	0.26707	0.957617	FALSE	5	FALSE
Russia_Sarmatian.SG	Tyumen_HG+EHG+Mongolia_N_North+China_YR_MN+Russia_Srubnaya	0.256023	EHG	-0.35558	0.410322	-0.866588	FALSE	5	FALSE
Russia_Sarmatian.SG	Tyumen_HG+EHG+Mongolia_N_North+China_YR_MN+Russia_Srubnaya	0.256023	Mongolia_N_North	0.424592	0.143844	2.95175	FALSE	5	FALSE
Russia_Sarmatian.SG	Tyumen_HG+EHG+Mongolia_N_North+China_YR_MN+Russia_Srubnaya	0.256023	China_YR_MN	-0.338326	0.149647	-2.26082	FALSE	5	FALSE
Russia_Sarmatian.SG	Tyumen_HG+EHG+Mongolia_N_North+China_YR_MN+Russia_Srubnaya	0.256023	Russia_Srubnaya	1.01356	0.165462	6.12566	FALSE	5	FALSE
Russia_Sarmatian.SG	Tyumen_HG+BMAC+China_YR_MN+Yakutia_LNBA+Russia_Srubnaya	0.24229	Tyumen_HG	0.0338575	0.0483682	0.699994	FALSE	5	FALSE
Russia_Sarmatian.SG	Tyumen_HG+BMAC+China_YR_MN+Yakutia_LNBA+Russia_Srubnaya	0.24229	BMAC	0.196691	0.0687892	2.85934	FALSE	5	FALSE
Russia_Sarmatian.SG	Tyumen_HG+BMAC+China_YR_MN+Yakutia_LNBA+Russia_Srubnaya	0.24229	China_YR_MN	-0.140371	0.0787609	-1.78224	FALSE	5	FALSE
Russia_Sarmatian.SG	Tyumen_HG+BMAC+China_YR_MN+Yakutia_LNBA+Russia_Srubnaya	0.24229	Yakutia_LNBA	0.26126	0.0834392	3.13115	FALSE	5	FALSE
Russia_Sarmatian.SG	Tyumen_HG+BMAC+China_YR_MN+Yakutia_LNBA+Russia_Srubnaya	0.24229	Russia_Srubnaya	0.648562	0.0814047	7.96713	FALSE	5	FALSE
Russia_Sarmatian.SG	Altai_N+Germany_EN_LBK+Mongolia_N_North+China_YR_MN+Russia_Srubnaya	0.230572	Altai_N	-0.0693569	0.0795589	-0.871768	FALSE	5	FALSE
Russia_Sarmatian.SG	Altai_N+Germany_EN_LBK+Mongolia_N_North+China_YR_MN+Russia_Srubnaya	0.230572	Germany_EN_LBK	-0.160916	0.124892	-1.28844	FALSE	5	FALSE
Russia_Sarmatian.SG	Altai_N+Germany_EN_LBK+Mongolia_N_North+China_YR_MN+Russia_Srubnaya	0.230572	Mongolia_N_North	0.395707	0.133406	2.96618	FALSE	5	FALSE
Russia_Sarmatian.SG	Altai_N+Germany_EN_LBK+Mongolia_N_North+China_YR_MN+Russia_Srubnaya	0.230572	China_YR_MN	-0.264868	0.128758	-2.05711	FALSE	5	FALSE
Russia_Sarmatian.SG	Altai_N+Germany_EN_LBK+Mongolia_N_North+China_YR_MN+Russia_Srubnaya	0.230572	Russia_Srubnaya	1.09943	0.168397	6.52882	FALSE	5	FALSE
Russia_Sarmatian.SG	BMAC+China_AmurRiver_N+China_YR_MN+Yakutia_LNBA+Russia_Srubnaya	0.219321	BMAC	0.196325	0.0702285	2.79552	FALSE	5	FALSE
Russia_Sarmatian.SG	BMAC+China_AmurRiver_N+China_YR_MN+Yakutia_LNBA+Russia_Srubnaya	0.219321	China_AmurRiver_N	0.0180004	0.13606	0.132297	FALSE	5	FALSE
Russia_Sarmatian.SG	BMAC+China_AmurRiver_N+China_YR_MN+Yakutia_LNBA+Russia_Srubnaya	0.219321	China_YR_MN	-0.153948	0.123804	-1.24348	FALSE	5	FALSE
Russia_Sarmatian.SG	BMAC+China_AmurRiver_N+China_YR_MN+Yakutia_LNBA+Russia_Srubnaya	0.219321	Yakutia_LNBA	0.271525	0.0857385	3.1669	FALSE	5	FALSE
Russia_Sarmatian.SG	BMAC+China_AmurRiver_N+China_YR_MN+Yakutia_LNBA+Russia_Srubnaya	0.219321	Russia_Srubnaya	0.668097	0.0750627	8.90052	FALSE	5	FALSE
Russia_Sarmatian.SG	Altai_N+BMAC+China_YR_MN+Yakutia_LNBA+Russia_Srubnaya	0.212995	Altai_N	0.0251361	0.050452	0.498218	FALSE	5	FALSE
Russia_Sarmatian.SG	Altai_N+BMAC+China_YR_MN+Yakutia_LNBA+Russia_Srubnaya	0.212995	BMAC	0.199647	0.0692635	2.88243	FALSE	5	FALSE
Russia_Sarmatian.SG	Altai_N+BMAC+China_YR_MN+Yakutia_LNBA+Russia_Srubnaya	0.212995	China_YR_MN	-0.143175	0.0752276	-1.90322	FALSE	5	FALSE
Russia_Sarmatian.SG	Altai_N+BMAC+China_YR_MN+Yakutia_LNBA+Russia_Srubnaya	0.212995	Yakutia_LNBA	0.262217	0.0874415	2.99877	FALSE	5	FALSE
Russia_Sarmatian.SG	Altai_N+BMAC+China_YR_MN+Yakutia_LNBA+Russia_Srubnaya	0.212995	Russia_Srubnaya	0.656174	0.0762098	8.6101	FALSE	5	FALSE
Russia_Sarmatian.SG	Altai_N+Tyumen_HG+BMAC+EHG+Russia_Srubnaya	0.206953	Altai_N	0.324066	0.241538	1.34168	FALSE	5	FALSE
Russia_Sarmatian.SG	Altai_N+Tyumen_HG+BMAC+EHG+Russia_Srubnaya	0.206953	Tyumen_HG	-1.32621	2.21167	-0.599643	FALSE	5	FALSE
Russia_Sarmatian.SG	Altai_N+Tyumen_HG+BMAC+EHG+Russia_Srubnaya	0.206953	BMAC	0.541786	0.681872	0.794556	FALSE	5	FALSE
Russia_Sarmatian.SG	Altai_N+Tyumen_HG+BMAC+EHG+Russia_Srubnaya	0.206953	EHG	1.83988	3.16616	0.581107	FALSE	5	FALSE
Russia_Sarmatian.SG	Altai_N+Tyumen_HG+BMAC+EHG+Russia_Srubnaya	0.206953	Russia_Srubnaya	-0.379517	1.86131	-0.203897	FALSE	5	FALSE
Russia_Sarmatian.SG	BMAC+Germany_EN_LBK+EHG+Mongolia_N_North+Russia_Srubnaya	0.20596	BMAC	0.318281	0.102284	3.11174	FALSE	5	FALSE
Russia_Sarmatian.SG	BMAC+Germany_EN_LBK+EHG+Mongolia_N_North+Russia_Srubnaya	0.20596	Germany_EN_LBK	0.25502	0.147361	1.73058	FALSE	5	FALSE
Russia_Sarmatian.SG	BMAC+Germany_EN_LBK+EHG+Mongolia_N_North+Russia_Srubnaya	0.20596	EHG	0.369174	0.149866	2.46335	FALSE	5	FALSE
Russia_Sarmatian.SG	BMAC+Germany_EN_LBK+EHG+Mongolia_N_North+Russia_Srubnaya	0.20596	Mongolia_N_North	0.0985888	0.0200818	4.90935	FALSE	5	FALSE
Russia_Sarmatian.SG	BMAC+Germany_EN_LBK+EHG+Mongolia_N_North+Russia_Srubnaya	0.20596	Russia_Srubnaya	-0.0410639	0.369471	-0.111142	FALSE	5	FALSE
Russia_Sarmatian.SG	BMAC+EHG+China_AmurRiver_N+Yakutia_LNBA+Russia_Srubnaya	0.204794	BMAC	0.210713	0.0718004	2.9347	FALSE	5	FALSE
Russia_Sarmatian.SG	BMAC+EHG+China_AmurRiver_N+Yakutia_LNBA+Russia_Srubnaya	0.204794	EHG	0.104314	0.0700214	1.48974	FALSE	5	FALSE
Russia_Sarmatian.SG	BMAC+EHG+China_AmurRiver_N+Yakutia_LNBA+Russia_Srubnaya	0.204794	China_AmurRiver_N	-0.0838793	0.0822614	-1.01967	FALSE	5	FALSE
Russia_Sarmatian.SG	BMAC+EHG+China_AmurRiver_N+Yakutia_LNBA+Russia_Srubnaya	0.204794	Yakutia_LNBA	0.206808	0.0917158	2.25487	FALSE	5	FALSE
Russia_Sarmatian.SG	BMAC+EHG+China_AmurRiver_N+Yakutia_LNBA+Russia_Srubnaya	0.204794	Russia_Srubnaya	0.562045	0.105099	5.34776	FALSE	5	FALSE
Russia_Sarmatian.SG	BMAC+EHG+China_AmurRiver_N+Mongolia_N_North+Russia_Srubnaya	0.177693	BMAC	0.197693	0.0716948	2.75742	FALSE	5	FALSE
Russia_Sarmatian.SG	BMAC+EHG+China_AmurRiver_N+Mongolia_N_North+Russia_Srubnaya	0.177693	EHG	0.127506	0.0673236	1.89392	FALSE	5	FALSE
Russia_Sarmatian.SG	BMAC+EHG+China_AmurRiver_N+Mongolia_N_North+Russia_Srubnaya	0.177693	China_AmurRiver_N	-0.166977	0.125694	-1.32844	FALSE	5	FALSE
Russia_Sarmatian.SG	BMAC+EHG+China_AmurRiver_N+Mongolia_N_North+Russia_Srubnaya	0.177693	Mongolia_N_North	0.281204	0.132871	2.11637	FALSE	5	FALSE
Russia_Sarmatian.SG	BMAC+EHG+China_AmurRiver_N+Mongolia_N_North+Russia_Srubnaya	0.177693	Russia_Srubnaya	0.560575	0.10682	5.24784	FALSE	5	FALSE
Russia_Sarmatian.SG	BMAC+Germany_EN_LBK+China_YR_MN+Yakutia_LNBA+Russia_Srubnaya	0.171071	BMAC	0.214243	0.0704463	3.04123	FALSE	5	FALSE
Russia_Sarmatian.SG	BMAC+Germany_EN_LBK+China_YR_MN+Yakutia_LNBA+Russia_Srubnaya	0.171071	Germany_EN_LBK	0.0298814	0.074679	0.400131	FALSE	5	FALSE
Russia_Sarmatian.SG	BMAC+Germany_EN_LBK+China_YR_MN+Yakutia_LNBA+Russia_Srubnaya	0.171071	China_YR_MN	-0.14049	0.0771514	-1.82097	FALSE	5	FALSE
Russia_Sarmatian.SG	BMAC+Germany_EN_LBK+China_YR_MN+Yakutia_LNBA+Russia_Srubnaya	0.171071	Yakutia_LNBA	0.278746	0.0792306	3.51816	FALSE	5	FALSE
Russia_Sarmatian.SG	BMAC+Germany_EN_LBK+China_YR_MN+Yakutia_LNBA+Russia_Srubnaya	0.171071	Russia_Srubnaya	0.61762	0.125392	4.9255	FALSE	5	FALSE
Russia_Sarmatian.SG	Tyumen_HG+BMAC+EHG+Mongolia_N_North+Russia_Srubnaya	0.169298	Tyumen_HG	-0.256119	0.41682	-0.614459	FALSE	5	FALSE
Russia_Sarmatian.SG	Tyumen_HG+BMAC+EHG+Mongolia_N_North+Russia_Srubnaya	0.169298	BMAC	0.258471	0.147478	1.75261	FALSE	5	FALSE
Russia_Sarmatian.SG	Tyumen_HG+BMAC+EHG+Mongolia_N_North+Russia_Srubnaya	0.169298	EHG	0.568065	0.658834	0.862228	FALSE	5	FALSE
Russia_Sarmatian.SG	Tyumen_HG+BMAC+EHG+Mongolia_N_North+Russia_Srubnaya	0.169298	Mongolia_N_North	0.104914	0.0250254	4.1923	FALSE	5	FALSE
Russia_Sarmatian.SG	Tyumen_HG+BMAC+EHG+Mongolia_N_North+Russia_Srubnaya	0.169298	Russia_Srubnaya	0.324668	0.394844	0.822269	FALSE	5	FALSE
Russia_Sarmatian.SG	Altai_N+Tyumen_HG+BMAC+Yakutia_LNBA+Russia_Srubnaya	0.16488	Altai_N	-0.148998	0.141343	-1.05415	FALSE	5	FALSE
Russia_Sarmatian.SG	Altai_N+Tyumen_HG+BMAC+Yakutia_LNBA+Russia_Srubnaya	0.16488	Tyumen_HG	0.2123	0.127793	1.66127	FALSE	5	FALSE
Russia_Sarmatian.SG	Altai_N+Tyumen_HG+BMAC+Yakutia_LNBA+Russia_Srubnaya	0.16488	BMAC	0.16424	0.0679645	2.41655	FALSE	5	FALSE
Russia_Sarmatian.SG	Altai_N+Tyumen_HG+BMAC+Yakutia_LNBA+Russia_Srubnaya	0.16488	Yakutia_LNBA	0.163938	0.0565725	2.89783	FALSE	5	FALSE
Russia_Sarmatian.SG	Altai_N+Tyumen_HG+BMAC+Yakutia_LNBA+Russia_Srubnaya	0.16488	Russia_Srubnaya	0.60852	0.0860649	7.07048	FALSE	5	FALSE
Russia_Sarmatian.SG	Germany_EN_LBK+China_AmurRiver_N+Mongolia_N_North+China_YR_MN+Russia_Srubnaya	0.159342	Germany_EN_LBK	-0.0616632	0.0760846	-0.810456	FALSE	5	FALSE
Russia_Sarmatian.SG	Germany_EN_LBK+China_AmurRiver_N+Mongolia_N_North+China_YR_MN+Russia_Srubnaya	0.159342	China_AmurRiver_N	-0.0165524	0.157003	-0.105427	FALSE	5	FALSE
Russia_Sarmatian.SG	Germany_EN_LBK+China_AmurRiver_N+Mongolia_N_North+China_YR_MN+Russia_Srubnaya	0.159342	Mongolia_N_North	0.365859	0.157447	2.3237	FALSE	5	FALSE
Russia_Sarmatian.SG	Germany_EN_LBK+China_AmurRiver_N+Mongolia_N_North+China_YR_MN+Russia_Srubnaya	0.159342	China_YR_MN	-0.243308	0.152993	-1.59032	FALSE	5	FALSE
Russia_Sarmatian.SG	Germany_EN_LBK+China_AmurRiver_N+Mongolia_N_North+China_YR_MN+Russia_Srubnaya	0.159342	Russia_Srubnaya	0.955665	0.0868061	11.0092	FALSE	5	FALSE
Russia_Sarmatian.SG	Germany_EN_LBK+Mongolia_N_North+China_YR_MN+Yakutia_LNBA+Russia_Srubnaya	0.155273	Germany_EN_LBK	-0.0621663	0.0776723	-0.800366	FALSE	5	FALSE
Russia_Sarmatian.SG	Germany_EN_LBK+Mongolia_N_North+China_YR_MN+Yakutia_LNBA+Russia_Srubnaya	0.155273	Mongolia_N_North	0.387758	0.23495	1.65039	FALSE	5	FALSE
Russia_Sarmatian.SG	Germany_EN_LBK+Mongolia_N_North+China_YR_MN+Yakutia_LNBA+Russia_Srubnaya	0.155273	China_YR_MN	-0.267464	0.143584	-1.86277	FALSE	5	FALSE
Russia_Sarmatian.SG	Germany_EN_LBK+Mongolia_N_North+China_YR_MN+Yakutia_LNBA+Russia_Srubnaya	0.155273	Yakutia_LNBA	-0.0167111	0.150873	-0.110763	FALSE	5	FALSE
Russia_Sarmatian.SG	Germany_EN_LBK+Mongolia_N_North+China_YR_MN+Yakutia_LNBA+Russia_Srubnaya	0.155273	Russia_Srubnaya	0.958584	0.0898876	10.6642	FALSE	5	FALSE
Russia_Sarmatian.SG	Altai_N+Tyumen_HG+Mongolia_N_North+China_YR_MN+Russia_Srubnaya	0.155166	Altai_N	-0.0935963	0.190252	-0.491959	FALSE	5	FALSE
Russia_Sarmatian.SG	Altai_N+Tyumen_HG+Mongolia_N_North+China_YR_MN+Russia_Srubnaya	0.155166	Tyumen_HG	0.118827	0.190228	0.624654	FALSE	5	FALSE
Russia_Sarmatian.SG	Altai_N+Tyumen_HG+Mongolia_N_North+China_YR_MN+Russia_Srubnaya	0.155166	Mongolia_N_North	0.406598	0.135956	2.99067	FALSE	5	FALSE
Russia_Sarmatian.SG	Altai_N+Tyumen_HG+Mongolia_N_North+China_YR_MN+Russia_Srubnaya	0.155166	China_YR_MN	-0.276329	0.14519	-1.90322	FALSE	5	FALSE
Russia_Sarmatian.SG	Altai_N+Tyumen_HG+Mongolia_N_North+China_YR_MN+Russia_Srubnaya	0.155166	Russia_Srubnaya	0.8445	0.0730277	11.5641	FALSE	5	FALSE
Russia_Sarmatian.SG	BMAC+EHG+Mongolia_N_North+Yakutia_LNBA+Russia_Srubnaya	0.152316	BMAC	0.198921	0.0720143	2.76224	FALSE	5	FALSE
Russia_Sarmatian.SG	BMAC+EHG+Mongolia_N_North+Yakutia_LNBA+Russia_Srubnaya	0.152316	EHG	0.121076	0.0700109	1.72939	FALSE	5	FALSE
Russia_Sarmatian.SG	BMAC+EHG+Mongolia_N_North+Yakutia_LNBA+Russia_Srubnaya	0.152316	Mongolia_N_North	-0.0427141	0.122603	-0.348395	FALSE	5	FALSE
Russia_Sarmatian.SG	BMAC+EHG+Mongolia_N_North+Yakutia_LNBA+Russia_Srubnaya	0.152316	Yakutia_LNBA	0.159303	0.129701	1.22823	FALSE	5	FALSE
Russia_Sarmatian.SG	BMAC+EHG+Mongolia_N_North+Yakutia_LNBA+Russia_Srubnaya	0.152316	Russia_Srubnaya	0.563414	0.105742	5.32819	FALSE	5	FALSE
Russia_Sarmatian.SG	Altai_N+EHG+Mongolia_N_North+China_YR_MN+Russia_Srubnaya	0.150657	Altai_N	0.0457848	0.140896	0.324955	FALSE	5	FALSE
Russia_Sarmatian.SG	Altai_N+EHG+Mongolia_N_North+China_YR_MN+Russia_Srubnaya	0.150657	EHG	-0.0435189	0.213763	-0.203584	FALSE	5	FALSE
Russia_Sarmatian.SG	Altai_N+EHG+Mongolia_N_North+China_YR_MN+Russia_Srubnaya	0.150657	Mongolia_N_North	0.405949	0.1396	2.90795	FALSE	5	FALSE
Russia_Sarmatian.SG	Altai_N+EHG+Mongolia_N_North+China_YR_MN+Russia_Srubnaya	0.150657	China_YR_MN	-0.32212	0.149723	-2.15145	FALSE	5	FALSE
Russia_Sarmatian.SG	Altai_N+EHG+Mongolia_N_North+China_YR_MN+Russia_Srubnaya	0.150657	Russia_Srubnaya	0.913906	0.133624	6.83941	FALSE	5	FALSE
Russia_Sarmatian.SG	Tyumen_HG+BMAC+Germany_EN_LBK+Hungary_EN_HG_Koros+Russia_Srubnaya	0.150096	Tyumen_HG	0.774365	0.300593	2.57612	FALSE	5	FALSE
Russia_Sarmatian.SG	Tyumen_HG+BMAC+Germany_EN_LBK+Hungary_EN_HG_Koros+Russia_Srubnaya	0.150096	BMAC	0.728066	0.277907	2.61982	FALSE	5	FALSE
Russia_Sarmatian.SG	Tyumen_HG+BMAC+Germany_EN_LBK+Hungary_EN_HG_Koros+Russia_Srubnaya	0.150096	Germany_EN_LBK	0.967824	0.510514	1.89578	FALSE	5	FALSE
Russia_Sarmatian.SG	Tyumen_HG+BMAC+Germany_EN_LBK+Hungary_EN_HG_Koros+Russia_Srubnaya	0.150096	Hungary_EN_HG_Koros	0.448007	0.222826	2.01057	FALSE	5	FALSE
Russia_Sarmatian.SG	Tyumen_HG+BMAC+Germany_EN_LBK+Hungary_EN_HG_Koros+Russia_Srubnaya	0.150096	Russia_Srubnaya	-1.91826	1.22301	-1.56848	FALSE	5	FALSE
Russia_Sarmatian.SG	Tyumen_HG+BMAC+China_AmurRiver_N+Yakutia_LNBA+Russia_Srubnaya	0.14801	Tyumen_HG	0.0519239	0.0463352	1.12061	FALSE	5	FALSE
Russia_Sarmatian.SG	Tyumen_HG+BMAC+China_AmurRiver_N+Yakutia_LNBA+Russia_Srubnaya	0.14801	BMAC	0.192607	0.0690897	2.78778	FALSE	5	FALSE
Russia_Sarmatian.SG	Tyumen_HG+BMAC+China_AmurRiver_N+Yakutia_LNBA+Russia_Srubnaya	0.14801	China_AmurRiver_N	-0.096984	0.082357	-1.1776	FALSE	5	FALSE
Russia_Sarmatian.SG	Tyumen_HG+BMAC+China_AmurRiver_N+Yakutia_LNBA+Russia_Srubnaya	0.14801	Yakutia_LNBA	0.225304	0.0928937	2.4254	FALSE	5	FALSE
Russia_Sarmatian.SG	Tyumen_HG+BMAC+China_AmurRiver_N+Yakutia_LNBA+Russia_Srubnaya	0.14801	Russia_Srubnaya	0.627149	0.0818068	7.66623	FALSE	5	FALSE
Russia_Sarmatian.SG	Hungary_EN_HG_Koros+China_AmurRiver_N+China_YR_MN+Yakutia_LNBA+Russia_Srubnaya	0.145243	Hungary_EN_HG_Koros	-0.187923	0.134332	-1.39895	FALSE	5	FALSE
Russia_Sarmatian.SG	Hungary_EN_HG_Koros+China_AmurRiver_N+China_YR_MN+Yakutia_LNBA+Russia_Srubnaya	0.145243	China_AmurRiver_N	0.162627	0.15311	1.06216	FALSE	5	FALSE
Russia_Sarmatian.SG	Hungary_EN_HG_Koros+China_AmurRiver_N+China_YR_MN+Yakutia_LNBA+Russia_Srubnaya	0.145243	China_YR_MN	-0.211086	0.136346	-1.54816	FALSE	5	FALSE
Russia_Sarmatian.SG	Hungary_EN_HG_Koros+China_AmurRiver_N+China_YR_MN+Yakutia_LNBA+Russia_Srubnaya	0.145243	Yakutia_LNBA	0.165479	0.0931346	1.77677	FALSE	5	FALSE
Russia_Sarmatian.SG	Hungary_EN_HG_Koros+China_AmurRiver_N+China_YR_MN+Yakutia_LNBA+Russia_Srubnaya	0.145243	Russia_Srubnaya	1.0709	0.137306	7.79937	FALSE	5	FALSE
Russia_Sarmatian.SG	EHG+China_AmurRiver_N+Mongolia_N_North+China_YR_MN+Russia_Srubnaya	0.14408	EHG	0.00645808	0.0735079	0.0878557	FALSE	5	FALSE
Russia_Sarmatian.SG	EHG+China_AmurRiver_N+Mongolia_N_North+China_YR_MN+Russia_Srubnaya	0.14408	China_AmurRiver_N	0.00304828	0.15854	0.0192271	FALSE	5	FALSE
Russia_Sarmatian.SG	EHG+China_AmurRiver_N+Mongolia_N_North+China_YR_MN+Russia_Srubnaya	0.14408	Mongolia_N_North	0.423347	0.170641	2.48093	FALSE	5	FALSE
Russia_Sarmatian.SG	EHG+China_AmurRiver_N+Mongolia_N_North+China_YR_MN+Russia_Srubnaya	0.14408	China_YR_MN	-0.320878	0.161423	-1.98782	FALSE	5	FALSE
Russia_Sarmatian.SG	EHG+China_AmurRiver_N+Mongolia_N_North+China_YR_MN+Russia_Srubnaya	0.14408	Russia_Srubnaya	0.888025	0.0681349	13.0333	FALSE	5	FALSE
Russia_Sarmatian.SG	Altai_N+BMAC+EHG+Mongolia_N_North+Russia_Srubnaya	0.143599	Altai_N	-0.105201	0.105726	-0.995032	FALSE	5	FALSE
Russia_Sarmatian.SG	Altai_N+BMAC+EHG+Mongolia_N_North+Russia_Srubnaya	0.143599	BMAC	0.203105	0.0717685	2.83	FALSE	5	FALSE
Russia_Sarmatian.SG	Altai_N+BMAC+EHG+Mongolia_N_North+Russia_Srubnaya	0.143599	EHG	0.305744	0.15187	2.01319	FALSE	5	FALSE
Russia_Sarmatian.SG	Altai_N+BMAC+EHG+Mongolia_N_North+Russia_Srubnaya	0.143599	Mongolia_N_North	0.141031	0.0462745	3.0477	FALSE	5	FALSE
Russia_Sarmatian.SG	Altai_N+BMAC+EHG+Mongolia_N_North+Russia_Srubnaya	0.143599	Russia_Srubnaya	0.455322	0.134139	3.39441	FALSE	5	FALSE
Russia_Sarmatian.SG	BMAC+Hungary_EN_HG_Koros+China_AmurRiver_N+Yakutia_LNBA+Russia_Srubnaya	0.140986	BMAC	0.253568	0.100637	2.51963	FALSE	5	FALSE
Russia_Sarmatian.SG	BMAC+Hungary_EN_HG_Koros+China_AmurRiver_N+Yakutia_LNBA+Russia_Srubnaya	0.140986	Hungary_EN_HG_Koros	0.15921	0.169673	0.938335	FALSE	5	FALSE
Russia_Sarmatian.SG	BMAC+Hungary_EN_HG_Koros+China_AmurRiver_N+Yakutia_LNBA+Russia_Srubnaya	0.140986	China_AmurRiver_N	-0.16521	0.102378	-1.61372	FALSE	5	FALSE
Russia_Sarmatian.SG	BMAC+Hungary_EN_HG_Koros+China_AmurRiver_N+Yakutia_LNBA+Russia_Srubnaya	0.140986	Yakutia_LNBA	0.308194	0.106132	2.90388	FALSE	5	FALSE
Russia_Sarmatian.SG	BMAC+Hungary_EN_HG_Koros+China_AmurRiver_N+Yakutia_LNBA+Russia_Srubnaya	0.140986	Russia_Srubnaya	0.444238	0.253849	1.75001	FALSE	5	FALSE
Russia_Sarmatian.SG	Tyumen_HG+China_AmurRiver_N+Mongolia_N_North+China_YR_MN+Russia_Srubnaya	0.140928	Tyumen_HG	0.0185892	0.0480993	0.386475	FALSE	5	FALSE
Russia_Sarmatian.SG	Tyumen_HG+China_AmurRiver_N+Mongolia_N_North+China_YR_MN+Russia_Srubnaya	0.140928	China_AmurRiver_N	0.00136657	0.1547	0.00883366	FALSE	5	FALSE
Russia_Sarmatian.SG	Tyumen_HG+China_AmurRiver_N+Mongolia_N_North+China_YR_MN+Russia_Srubnaya	0.140928	Mongolia_N_North	0.40988	0.163551	2.50613	FALSE	5	FALSE
Russia_Sarmatian.SG	Tyumen_HG+China_AmurRiver_N+Mongolia_N_North+China_YR_MN+Russia_Srubnaya	0.140928	China_YR_MN	-0.308173	0.156015	-1.97528	FALSE	5	FALSE
Russia_Sarmatian.SG	Tyumen_HG+China_AmurRiver_N+Mongolia_N_North+China_YR_MN+Russia_Srubnaya	0.140928	Russia_Srubnaya	0.878337	0.0433127	20.279	FALSE	5	FALSE
Russia_Sarmatian.SG	EHG+Mongolia_N_North+China_YR_MN+Yakutia_LNBA+Russia_Srubnaya	0.137434	EHG	0.00847865	0.0749066	0.11319	FALSE	5	FALSE
Russia_Sarmatian.SG	EHG+Mongolia_N_North+China_YR_MN+Yakutia_LNBA+Russia_Srubnaya	0.137434	Mongolia_N_North	0.397032	0.239623	1.6569	FALSE	5	FALSE
Russia_Sarmatian.SG	EHG+Mongolia_N_North+China_YR_MN+Yakutia_LNBA+Russia_Srubnaya	0.137434	China_YR_MN	-0.313809	0.150672	-2.08273	FALSE	5	FALSE
Russia_Sarmatian.SG	EHG+Mongolia_N_North+China_YR_MN+Yakutia_LNBA+Russia_Srubnaya	0.137434	Yakutia_LNBA	0.0235386	0.15455	0.152305	FALSE	5	FALSE
Russia_Sarmatian.SG	EHG+Mongolia_N_North+China_YR_MN+Yakutia_LNBA+Russia_Srubnaya	0.137434	Russia_Srubnaya	0.884759	0.0674096	13.1251	FALSE	5	FALSE
Russia_Sarmatian.SG	China_AmurRiver_N+Mongolia_N_North+China_YR_MN+Yakutia_LNBA+Russia_Srubnaya	0.134506	China_AmurRiver_N	-0.0157434	0.162914	-0.0966363	FALSE	5	FALSE
Russia_Sarmatian.SG	China_AmurRiver_N+Mongolia_N_North+China_YR_MN+Yakutia_LNBA+Russia_Srubnaya	0.134506	Mongolia_N_North	0.451564	0.280852	1.60784	FALSE	5	FALSE
Russia_Sarmatian.SG	China_AmurRiver_N+Mongolia_N_North+China_YR_MN+Yakutia_LNBA+Russia_Srubnaya	0.134506	China_YR_MN	-0.31803	0.167206	-1.90203	FALSE	5	FALSE
Russia_Sarmatian.SG	China_AmurRiver_N+Mongolia_N_North+China_YR_MN+Yakutia_LNBA+Russia_Srubnaya	0.134506	Yakutia_LNBA	-0.00598225	0.159767	-0.0374436	FALSE	5	FALSE
Russia_Sarmatian.SG	China_AmurRiver_N+Mongolia_N_North+China_YR_MN+Yakutia_LNBA+Russia_Srubnaya	0.134506	Russia_Srubnaya	0.888192	0.0243163	36.5266	FALSE	5	FALSE
Russia_Sarmatian.SG	Tyumen_HG+BMAC+China_AmurRiver_N+Mongolia_N_North+Russia_Srubnaya	0.133219	Tyumen_HG	0.0746064	0.043247	1.72512	FALSE	5	FALSE
Russia_Sarmatian.SG	Tyumen_HG+BMAC+China_AmurRiver_N+Mongolia_N_North+Russia_Srubnaya	0.133219	BMAC	0.17376	0.0680626	2.55295	FALSE	5	FALSE
Russia_Sarmatian.SG	Tyumen_HG+BMAC+China_AmurRiver_N+Mongolia_N_North+Russia_Srubnaya	0.133219	China_AmurRiver_N	-0.1811	0.123109	-1.47105	FALSE	5	FALSE
Russia_Sarmatian.SG	Tyumen_HG+BMAC+China_AmurRiver_N+Mongolia_N_North+Russia_Srubnaya	0.133219	Mongolia_N_North	0.297376	0.130111	2.28556	FALSE	5	FALSE
Russia_Sarmatian.SG	Tyumen_HG+BMAC+China_AmurRiver_N+Mongolia_N_North+Russia_Srubnaya	0.133219	Russia_Srubnaya	0.635357	0.0822308	7.72651	FALSE	5	FALSE
Russia_Sarmatian.SG	Tyumen_HG+Mongolia_N_North+China_YR_MN+Yakutia_LNBA+Russia_Srubnaya	0.131924	Tyumen_HG	0.0191893	0.0506325	0.378991	FALSE	5	FALSE
Russia_Sarmatian.SG	Tyumen_HG+Mongolia_N_North+China_YR_MN+Yakutia_LNBA+Russia_Srubnaya	0.131924	Mongolia_N_North	0.397252	0.234437	1.69449	FALSE	5	FALSE
Russia_Sarmatian.SG	Tyumen_HG+Mongolia_N_North+China_YR_MN+Yakutia_LNBA+Russia_Srubnaya	0.131924	China_YR_MN	-0.306311	0.144579	-2.11863	FALSE	5	FALSE
Russia_Sarmatian.SG	Tyumen_HG+Mongolia_N_North+China_YR_MN+Yakutia_LNBA+Russia_Srubnaya	0.131924	Yakutia_LNBA	0.0131251	0.157575	0.0832941	FALSE	5	FALSE
Russia_Sarmatian.SG	Tyumen_HG+Mongolia_N_North+China_YR_MN+Yakutia_LNBA+Russia_Srubnaya	0.131924	Russia_Srubnaya	0.876744	0.0421381	20.8065	FALSE	5	FALSE
Russia_Sarmatian.SG	BMAC+Germany_EN_LBK+EHG+China_AmurRiver_N+Russia_Srubnaya	0.131088	BMAC	0.331976	0.126449	2.62537	FALSE	5	FALSE
Russia_Sarmatian.SG	BMAC+Germany_EN_LBK+EHG+China_AmurRiver_N+Russia_Srubnaya	0.131088	Germany_EN_LBK	0.279517	0.190494	1.46733	FALSE	5	FALSE
Russia_Sarmatian.SG	BMAC+Germany_EN_LBK+EHG+China_AmurRiver_N+Russia_Srubnaya	0.131088	EHG	0.413447	0.191384	2.1603	FALSE	5	FALSE
Russia_Sarmatian.SG	BMAC+Germany_EN_LBK+EHG+China_AmurRiver_N+Russia_Srubnaya	0.131088	China_AmurRiver_N	0.088226	0.0193969	4.54845	FALSE	5	FALSE
Russia_Sarmatian.SG	BMAC+Germany_EN_LBK+EHG+China_AmurRiver_N+Russia_Srubnaya	0.131088	Russia_Srubnaya	-0.113166	0.483282	-0.234161	FALSE	5	FALSE
Russia_Sarmatian.SG	Altai_N+China_AmurRiver_N+Mongolia_N_North+China_YR_MN+Russia_Srubnaya	0.129411	Altai_N	0.00789728	0.0481332	0.164071	FALSE	5	FALSE
Russia_Sarmatian.SG	Altai_N+China_AmurRiver_N+Mongolia_N_North+China_YR_MN+Russia_Srubnaya	0.129411	China_AmurRiver_N	-0.00237258	0.156528	-0.0151575	FALSE	5	FALSE
Russia_Sarmatian.SG	Altai_N+China_AmurRiver_N+Mongolia_N_North+China_YR_MN+Russia_Srubnaya	0.129411	Mongolia_N_North	0.422481	0.165944	2.54593	FALSE	5	FALSE
Russia_Sarmatian.SG	Altai_N+China_AmurRiver_N+Mongolia_N_North+China_YR_MN+Russia_Srubnaya	0.129411	China_YR_MN	-0.31449	0.154474	-2.03587	FALSE	5	FALSE
Russia_Sarmatian.SG	Altai_N+China_AmurRiver_N+Mongolia_N_North+China_YR_MN+Russia_Srubnaya	0.129411	Russia_Srubnaya	0.886484	0.0306802	28.8943	FALSE	5	FALSE
Russia_Sarmatian.SG	Altai_N+Mongolia_N_North+China_YR_MN+Yakutia_LNBA+Russia_Srubnaya	0.120574	Altai_N	0.00884879	0.0516801	0.171222	FALSE	5	FALSE
Russia_Sarmatian.SG	Altai_N+Mongolia_N_North+China_YR_MN+Yakutia_LNBA+Russia_Srubnaya	0.120574	Mongolia_N_North	0.416406	0.238947	1.74267	FALSE	5	FALSE
Russia_Sarmatian.SG	Altai_N+Mongolia_N_North+China_YR_MN+Yakutia_LNBA+Russia_Srubnaya	0.120574	China_YR_MN	-0.316632	0.14334	-2.20896	FALSE	5	FALSE
Russia_Sarmatian.SG	Altai_N+Mongolia_N_North+China_YR_MN+Yakutia_LNBA+Russia_Srubnaya	0.120574	Yakutia_LNBA	0.00637092	0.162751	0.0391451	FALSE	5	FALSE
Russia_Sarmatian.SG	Altai_N+Mongolia_N_North+China_YR_MN+Yakutia_LNBA+Russia_Srubnaya	0.120574	Russia_Srubnaya	0.885006	0.0288566	30.6691	FALSE	5	FALSE
Russia_Sarmatian.SG	Tyumen_HG+Germany_EN_LBK+China_YR_MN+Yakutia_LNBA+Russia_Srubnaya	0.118613	Tyumen_HG	-0.113332	0.109353	-1.03639	FALSE	5	FALSE
Russia_Sarmatian.SG	Tyumen_HG+Germany_EN_LBK+China_YR_MN+Yakutia_LNBA+Russia_Srubnaya	0.118613	Germany_EN_LBK	-0.232951	0.165256	-1.40963	FALSE	5	FALSE
Russia_Sarmatian.SG	Tyumen_HG+Germany_EN_LBK+China_YR_MN+Yakutia_LNBA+Russia_Srubnaya	0.118613	China_YR_MN	-0.126361	0.0841019	-1.50248	FALSE	5	FALSE
Russia_Sarmatian.SG	Tyumen_HG+Germany_EN_LBK+China_YR_MN+Yakutia_LNBA+Russia_Srubnaya	0.118613	Yakutia_LNBA	0.254233	0.0905279	2.80834	FALSE	5	FALSE
Russia_Sarmatian.SG	Tyumen_HG+Germany_EN_LBK+China_YR_MN+Yakutia_LNBA+Russia_Srubnaya	0.118613	Russia_Srubnaya	1.21841	0.259197	4.70071	FALSE	5	FALSE
Russia_Sarmatian.SG	Altai_N+BMAC+China_AmurRiver_N+Yakutia_LNBA+Russia_Srubnaya	0.116372	Altai_N	0.0375044	0.049127	0.763417	FALSE	5	FALSE
Russia_Sarmatian.SG	Altai_N+BMAC+China_AmurRiver_N+Yakutia_LNBA+Russia_Srubnaya	0.116372	BMAC	0.194581	0.0697191	2.79093	FALSE	5	FALSE
Russia_Sarmatian.SG	Altai_N+BMAC+China_AmurRiver_N+Yakutia_LNBA+Russia_Srubnaya	0.116372	China_AmurRiver_N	-0.103711	0.0798653	-1.29858	FALSE	5	FALSE
Russia_Sarmatian.SG	Altai_N+BMAC+China_AmurRiver_N+Yakutia_LNBA+Russia_Srubnaya	0.116372	Yakutia_LNBA	0.228625	0.0956351	2.3906	FALSE	5	FALSE
Russia_Sarmatian.SG	Altai_N+BMAC+China_AmurRiver_N+Yakutia_LNBA+Russia_Srubnaya	0.116372	Russia_Srubnaya	0.643001	0.0779831	8.24539	FALSE	5	FALSE
Russia_Sarmatian.SG	BMAC+China_AmurRiver_N+Mongolia_N_North+Yakutia_LNBA+Russia_Srubnaya	0.111945	BMAC	0.189262	0.0702175	2.69537	FALSE	5	FALSE
Russia_Sarmatian.SG	BMAC+China_AmurRiver_N+Mongolia_N_North+Yakutia_LNBA+Russia_Srubnaya	0.111945	China_AmurRiver_N	-0.197031	0.128842	-1.52925	FALSE	5	FALSE
Russia_Sarmatian.SG	BMAC+China_AmurRiver_N+Mongolia_N_North+Yakutia_LNBA+Russia_Srubnaya	0.111945	Mongolia_N_North	0.173144	0.198712	0.871331	FALSE	5	FALSE
Russia_Sarmatian.SG	BMAC+China_AmurRiver_N+Mongolia_N_North+Yakutia_LNBA+Russia_Srubnaya	0.111945	Yakutia_LNBA	0.175304	0.128495	1.36429	FALSE	5	FALSE
Russia_Sarmatian.SG	BMAC+China_AmurRiver_N+Mongolia_N_North+Yakutia_LNBA+Russia_Srubnaya	0.111945	Russia_Srubnaya	0.659321	0.0743397	8.86903	FALSE	5	FALSE
Russia_Sarmatian.SG	Tyumen_HG+BMAC+EHG+China_AmurRiver_N+Russia_Srubnaya	0.105806	Tyumen_HG	-0.3037	0.576339	-0.526947	FALSE	5	FALSE
Russia_Sarmatian.SG	Tyumen_HG+BMAC+EHG+China_AmurRiver_N+Russia_Srubnaya	0.105806	BMAC	0.271963	0.197077	1.37999	FALSE	5	FALSE
Russia_Sarmatian.SG	Tyumen_HG+BMAC+EHG+China_AmurRiver_N+Russia_Srubnaya	0.105806	EHG	0.665013	0.913366	0.728091	FALSE	5	FALSE
Russia_Sarmatian.SG	Tyumen_HG+BMAC+EHG+China_AmurRiver_N+Russia_Srubnaya	0.105806	China_AmurRiver_N	0.0961953	0.0266761	3.60605	FALSE	5	FALSE
Russia_Sarmatian.SG	Tyumen_HG+BMAC+EHG+China_AmurRiver_N+Russia_Srubnaya	0.105806	Russia_Srubnaya	0.270528	0.545177	0.496221	FALSE	5	FALSE
Russia_Sarmatian.SG	BMAC+Germany_EN_LBK+Hungary_EN_HG_Koros+EHG+Russia_Srubnaya	0.105707	BMAC	1.09136	0.599059	1.82179	FALSE	5	FALSE
Russia_Sarmatian.SG	BMAC+Germany_EN_LBK+Hungary_EN_HG_Koros+EHG+Russia_Srubnaya	0.105707	Germany_EN_LBK	1.11466	0.792522	1.40647	FALSE	5	FALSE
Russia_Sarmatian.SG	BMAC+Germany_EN_LBK+Hungary_EN_HG_Koros+EHG+Russia_Srubnaya	0.105707	Hungary_EN_HG_Koros	0.445976	0.323445	1.37883	FALSE	5	FALSE
Russia_Sarmatian.SG	BMAC+Germany_EN_LBK+Hungary_EN_HG_Koros+EHG+Russia_Srubnaya	0.105707	EHG	1.4108	0.790016	1.78579	FALSE	5	FALSE
Russia_Sarmatian.SG	BMAC+Germany_EN_LBK+Hungary_EN_HG_Koros+EHG+Russia_Srubnaya	0.105707	Russia_Srubnaya	-3.0628	2.39232	-1.28027	FALSE	5	FALSE
Russia_Sarmatian.SG	Tyumen_HG+BMAC+Mongolia_N_North+Yakutia_LNBA+Russia_Srubnaya	0.104142	Tyumen_HG	0.0642678	0.0471297	1.36364	FALSE	5	FALSE
Russia_Sarmatian.SG	Tyumen_HG+BMAC+Mongolia_N_North+Yakutia_LNBA+Russia_Srubnaya	0.104142	BMAC	0.175994	0.0692706	2.54067	FALSE	5	FALSE
Russia_Sarmatian.SG	Tyumen_HG+BMAC+Mongolia_N_North+Yakutia_LNBA+Russia_Srubnaya	0.104142	Mongolia_N_North	-0.0526185	0.124943	-0.421142	FALSE	5	FALSE
Russia_Sarmatian.SG	Tyumen_HG+BMAC+Mongolia_N_North+Yakutia_LNBA+Russia_Srubnaya	0.104142	Yakutia_LNBA	0.173287	0.133899	1.29416	FALSE	5	FALSE
Russia_Sarmatian.SG	Tyumen_HG+BMAC+Mongolia_N_North+Yakutia_LNBA+Russia_Srubnaya	0.104142	Russia_Srubnaya	0.63907	0.0818571	7.80714	FALSE	5	FALSE
Russia_Sarmatian.SG	Altai_N+Germany_EN_LBK+China_YR_MN+Yakutia_LNBA+Russia_Srubnaya	0.103432	Altai_N	-0.090902	0.0867307	-1.04809	FALSE	5	FALSE
Russia_Sarmatian.SG	Altai_N+Germany_EN_LBK+China_YR_MN+Yakutia_LNBA+Russia_Srubnaya	0.103432	Germany_EN_LBK	-0.184367	0.128576	-1.43392	FALSE	5	FALSE
Russia_Sarmatian.SG	Altai_N+Germany_EN_LBK+China_YR_MN+Yakutia_LNBA+Russia_Srubnaya	0.103432	China_YR_MN	-0.0905484	0.0774062	-1.16978	FALSE	5	FALSE
Russia_Sarmatian.SG	Altai_N+Germany_EN_LBK+China_YR_MN+Yakutia_LNBA+Russia_Srubnaya	0.103432	Yakutia_LNBA	0.251931	0.0915871	2.75073	FALSE	5	FALSE
Russia_Sarmatian.SG	Altai_N+Germany_EN_LBK+China_YR_MN+Yakutia_LNBA+Russia_Srubnaya	0.103432	Russia_Srubnaya	1.11389	0.174045	6.39999	FALSE	5	FALSE
Russia_Sarmatian.SG	Altai_N+Tyumen_HG+BMAC+Mongolia_N_North+Russia_Srubnaya	0.103214	Altai_N	-0.126065	0.150359	-0.838427	FALSE	5	FALSE
Russia_Sarmatian.SG	Altai_N+Tyumen_HG+BMAC+Mongolia_N_North+Russia_Srubnaya	0.103214	Tyumen_HG	0.213839	0.141621	1.50994	FALSE	5	FALSE
Russia_Sarmatian.SG	Altai_N+Tyumen_HG+BMAC+Mongolia_N_North+Russia_Srubnaya	0.103214	BMAC	0.148006	0.0692449	2.13743	FALSE	5	FALSE
Russia_Sarmatian.SG	Altai_N+Tyumen_HG+BMAC+Mongolia_N_North+Russia_Srubnaya	0.103214	Mongolia_N_North	0.143456	0.0561818	2.55342	FALSE	5	FALSE
Russia_Sarmatian.SG	Altai_N+Tyumen_HG+BMAC+Mongolia_N_North+Russia_Srubnaya	0.103214	Russia_Srubnaya	0.620764	0.0860368	7.21509	FALSE	5	FALSE
Russia_Sarmatian.SG	BMAC+Germany_EN_LBK+EHG+China_YR_MN+Russia_Srubnaya	0.102477	BMAC	0.385331	0.195709	1.9689	FALSE	5	FALSE
Russia_Sarmatian.SG	BMAC+Germany_EN_LBK+EHG+China_YR_MN+Russia_Srubnaya	0.102477	Germany_EN_LBK	0.358829	0.304851	1.17707	FALSE	5	FALSE
Russia_Sarmatian.SG	BMAC+Germany_EN_LBK+EHG+China_YR_MN+Russia_Srubnaya	0.102477	EHG	0.510042	0.30159	1.69117	FALSE	5	FALSE
Russia_Sarmatian.SG	BMAC+Germany_EN_LBK+EHG+China_YR_MN+Russia_Srubnaya	0.102477	China_YR_MN	0.0890819	0.0216713	4.1106	FALSE	5	FALSE
Russia_Sarmatian.SG	BMAC+Germany_EN_LBK+EHG+China_YR_MN+Russia_Srubnaya	0.102477	Russia_Srubnaya	-0.343284	0.782358	-0.438782	FALSE	5	FALSE
Russia_Sarmatian.SG	Germany_EN_LBK+EHG+China_YR_MN+Yakutia_LNBA+Russia_Srubnaya	0.10124	Germany_EN_LBK	-0.166341	0.127479	-1.30485	FALSE	5	FALSE
Russia_Sarmatian.SG	Germany_EN_LBK+EHG+China_YR_MN+Yakutia_LNBA+Russia_Srubnaya	0.10124	EHG	-0.1056	0.126226	-0.836588	FALSE	5	FALSE
Russia_Sarmatian.SG	Germany_EN_LBK+EHG+China_YR_MN+Yakutia_LNBA+Russia_Srubnaya	0.10124	China_YR_MN	-0.113323	0.0837449	-1.3532	FALSE	5	FALSE
Russia_Sarmatian.SG	Germany_EN_LBK+EHG+China_YR_MN+Yakutia_LNBA+Russia_Srubnaya	0.10124	Yakutia_LNBA	0.233921	0.0875501	2.67185	FALSE	5	FALSE
Russia_Sarmatian.SG	Germany_EN_LBK+EHG+China_YR_MN+Yakutia_LNBA+Russia_Srubnaya	0.10124	Russia_Srubnaya	1.15134	0.238107	4.83541	FALSE	5	FALSE
Russia_Sarmatian.SG	Altai_N+Germany_EN_LBK+Hungary_EN_HG_Koros+Yakutia_LNBA+Russia_Srubnaya	0.100883	Altai_N	-0.0763834	0.088709	-0.861055	FALSE	5	FALSE
Russia_Sarmatian.SG	Altai_N+Germany_EN_LBK+Hungary_EN_HG_Koros+Yakutia_LNBA+Russia_Srubnaya	0.100883	Germany_EN_LBK	-0.1822	0.139108	-1.30978	FALSE	5	FALSE
Russia_Sarmatian.SG	Altai_N+Germany_EN_LBK+Hungary_EN_HG_Koros+Yakutia_LNBA+Russia_Srubnaya	0.100883	Hungary_EN_HG_Koros	-0.0824188	0.131638	-0.626104	FALSE	5	FALSE
Russia_Sarmatian.SG	Altai_N+Germany_EN_LBK+Hungary_EN_HG_Koros+Yakutia_LNBA+Russia_Srubnaya	0.100883	Yakutia_LNBA	0.152815	0.0455502	3.35486	FALSE	5	FALSE
Russia_Sarmatian.SG	Altai_N+Germany_EN_LBK+Hungary_EN_HG_Koros+Yakutia_LNBA+Russia_Srubnaya	0.100883	Russia_Srubnaya	1.18819	0.184948	6.42444	FALSE	5	FALSE
Russia_Sarmatian.SG	Altai_N+BMAC+Germany_EN_LBK+EHG+Russia_Srubnaya	0.0974114	Altai_N	0.175861	0.0497585	3.53429	FALSE	5	FALSE
Russia_Sarmatian.SG	Altai_N+BMAC+Germany_EN_LBK+EHG+Russia_Srubnaya	0.0974114	BMAC	0.406269	0.214824	1.89117	FALSE	5	FALSE
Russia_Sarmatian.SG	Altai_N+BMAC+Germany_EN_LBK+EHG+Russia_Srubnaya	0.0974114	Germany_EN_LBK	0.443002	0.336441	1.31673	FALSE	5	FALSE
Russia_Sarmatian.SG	Altai_N+BMAC+Germany_EN_LBK+EHG+Russia_Srubnaya	0.0974114	EHG	0.364715	0.363308	1.00387	FALSE	5	FALSE
Russia_Sarmatian.SG	Altai_N+BMAC+Germany_EN_LBK+EHG+Russia_Srubnaya	0.0974114	Russia_Srubnaya	-0.389847	0.876664	-0.444693	FALSE	5	FALSE
Russia_Sarmatian.SG	Altai_N+BMAC+China_AmurRiver_N+Mongolia_N_North+Russia_Srubnaya	0.0962688	Altai_N	0.0621281	0.0453662	1.36948	FALSE	5	FALSE
Russia_Sarmatian.SG	Altai_N+BMAC+China_AmurRiver_N+Mongolia_N_North+Russia_Srubnaya	0.0962688	BMAC	0.176822	0.0689901	2.563	FALSE	5	FALSE
Russia_Sarmatian.SG	Altai_N+BMAC+China_AmurRiver_N+Mongolia_N_North+Russia_Srubnaya	0.0962688	China_AmurRiver_N	-0.197813	0.123777	-1.59814	FALSE	5	FALSE
Russia_Sarmatian.SG	Altai_N+BMAC+China_AmurRiver_N+Mongolia_N_North+Russia_Srubnaya	0.0962688	Mongolia_N_North	0.302319	0.133958	2.25681	FALSE	5	FALSE
Russia_Sarmatian.SG	Altai_N+BMAC+China_AmurRiver_N+Mongolia_N_North+Russia_Srubnaya	0.0962688	Russia_Srubnaya	0.656544	0.077899	8.42815	FALSE	5	FALSE
Russia_Sarmatian.SG	Altai_N+Hungary_EN_HG_Koros+EHG+Yakutia_LNBA+Russia_Srubnaya	0.0945301	Altai_N	-0.12299	0.140356	-0.876274	FALSE	5	FALSE
Russia_Sarmatian.SG	Altai_N+Hungary_EN_HG_Koros+EHG+Yakutia_LNBA+Russia_Srubnaya	0.0945301	Hungary_EN_HG_Koros	-0.198426	0.127185	-1.56014	FALSE	5	FALSE
Russia_Sarmatian.SG	Altai_N+Hungary_EN_HG_Koros+EHG+Yakutia_LNBA+Russia_Srubnaya	0.0945301	EHG	0.214319	0.189526	1.13082	FALSE	5	FALSE
Russia_Sarmatian.SG	Altai_N+Hungary_EN_HG_Koros+EHG+Yakutia_LNBA+Russia_Srubnaya	0.0945301	Yakutia_LNBA	0.171341	0.0624631	2.74307	FALSE	5	FALSE
Russia_Sarmatian.SG	Altai_N+Hungary_EN_HG_Koros+EHG+Yakutia_LNBA+Russia_Srubnaya	0.0945301	Russia_Srubnaya	0.935756	0.153917	6.0796	FALSE	5	FALSE
Russia_Sarmatian.SG	BMAC+Germany_EN_LBK+China_AmurRiver_N+Yakutia_LNBA+Russia_Srubnaya	0.0935949	BMAC	0.204179	0.0695334	2.93642	FALSE	5	FALSE
Russia_Sarmatian.SG	BMAC+Germany_EN_LBK+China_AmurRiver_N+Yakutia_LNBA+Russia_Srubnaya	0.0935949	Germany_EN_LBK	0.0103	0.0713193	0.144422	FALSE	5	FALSE
Russia_Sarmatian.SG	BMAC+Germany_EN_LBK+China_AmurRiver_N+Yakutia_LNBA+Russia_Srubnaya	0.0935949	China_AmurRiver_N	-0.103023	0.0806949	-1.2767	FALSE	5	FALSE
Russia_Sarmatian.SG	BMAC+Germany_EN_LBK+China_AmurRiver_N+Yakutia_LNBA+Russia_Srubnaya	0.0935949	Yakutia_LNBA	0.251831	0.0893002	2.82005	FALSE	5	FALSE
Russia_Sarmatian.SG	BMAC+Germany_EN_LBK+China_AmurRiver_N+Yakutia_LNBA+Russia_Srubnaya	0.0935949	Russia_Srubnaya	0.636714	0.123018	5.17577	FALSE	5	FALSE
Russia_Sarmatian.SG	Altai_N+Germany_EN_LBK+EHG+Yakutia_LNBA+Russia_Srubnaya	0.0931159	Altai_N	-0.131945	0.13272	-0.994155	FALSE	5	FALSE
Russia_Sarmatian.SG	Altai_N+Germany_EN_LBK+EHG+Yakutia_LNBA+Russia_Srubnaya	0.0931159	Germany_EN_LBK	-0.211794	0.130292	-1.62553	FALSE	5	FALSE
Russia_Sarmatian.SG	Altai_N+Germany_EN_LBK+EHG+Yakutia_LNBA+Russia_Srubnaya	0.0931159	EHG	0.0820218	0.175212	0.46813	FALSE	5	FALSE
Russia_Sarmatian.SG	Altai_N+Germany_EN_LBK+EHG+Yakutia_LNBA+Russia_Srubnaya	0.0931159	Yakutia_LNBA	0.167926	0.0580776	2.89141	FALSE	5	FALSE
Russia_Sarmatian.SG	Altai_N+Germany_EN_LBK+EHG+Yakutia_LNBA+Russia_Srubnaya	0.0931159	Russia_Srubnaya	1.09379	0.222941	4.9062	FALSE	5	FALSE
Russia_Sarmatian.SG	Altai_N+Tyumen_HG+Hungary_EN_HG_Koros+Yakutia_LNBA+Russia_Srubnaya	0.090351	Altai_N	-0.17001	0.171101	-0.993627	FALSE	5	FALSE
Russia_Sarmatian.SG	Altai_N+Tyumen_HG+Hungary_EN_HG_Koros+Yakutia_LNBA+Russia_Srubnaya	0.090351	Tyumen_HG	0.193481	0.160551	1.20511	FALSE	5	FALSE
Russia_Sarmatian.SG	Altai_N+Tyumen_HG+Hungary_EN_HG_Koros+Yakutia_LNBA+Russia_Srubnaya	0.090351	Hungary_EN_HG_Koros	-0.133381	0.127152	-1.04898	FALSE	5	FALSE
Russia_Sarmatian.SG	Altai_N+Tyumen_HG+Hungary_EN_HG_Koros+Yakutia_LNBA+Russia_Srubnaya	0.090351	Yakutia_LNBA	0.178654	0.0651601	2.74176	FALSE	5	FALSE
Russia_Sarmatian.SG	Altai_N+Tyumen_HG+Hungary_EN_HG_Koros+Yakutia_LNBA+Russia_Srubnaya	0.090351	Russia_Srubnaya	0.931256	0.151501	6.14685	FALSE	5	FALSE
Russia_Sarmatian.SG	Altai_N+Tyumen_HG+Hungary_EN_HG_Koros+Mongolia_N_North+Russia_Srubnaya	0.0901884	Altai_N	-0.194601	0.178087	-1.09273	FALSE	5	FALSE
Russia_Sarmatian.SG	Altai_N+Tyumen_HG+Hungary_EN_HG_Koros+Mongolia_N_North+Russia_Srubnaya	0.0901884	Tyumen_HG	0.237756	0.173227	1.37251	FALSE	5	FALSE
Russia_Sarmatian.SG	Altai_N+Tyumen_HG+Hungary_EN_HG_Koros+Mongolia_N_North+Russia_Srubnaya	0.0901884	Hungary_EN_HG_Koros	-0.155546	0.125081	-1.24356	FALSE	5	FALSE
Russia_Sarmatian.SG	Altai_N+Tyumen_HG+Hungary_EN_HG_Koros+Mongolia_N_North+Russia_Srubnaya	0.0901884	Mongolia_N_North	0.176286	0.0641911	2.74627	FALSE	5	FALSE
Russia_Sarmatian.SG	Altai_N+Tyumen_HG+Hungary_EN_HG_Koros+Mongolia_N_North+Russia_Srubnaya	0.0901884	Russia_Srubnaya	0.936105	0.148954	6.28453	FALSE	5	FALSE
Russia_Sarmatian.SG	Altai_N+Tyumen_HG+Germany_EN_LBK+Yakutia_LNBA+Russia_Srubnaya	0.0897359	Altai_N	-0.149052	0.158187	-0.942246	FALSE	5	FALSE
Russia_Sarmatian.SG	Altai_N+Tyumen_HG+Germany_EN_LBK+Yakutia_LNBA+Russia_Srubnaya	0.0897359	Tyumen_HG	0.0925295	0.182703	0.506448	FALSE	5	FALSE
Russia_Sarmatian.SG	Altai_N+Tyumen_HG+Germany_EN_LBK+Yakutia_LNBA+Russia_Srubnaya	0.0897359	Germany_EN_LBK	-0.175134	0.160834	-1.08891	FALSE	5	FALSE
Russia_Sarmatian.SG	Altai_N+Tyumen_HG+Germany_EN_LBK+Yakutia_LNBA+Russia_Srubnaya	0.0897359	Yakutia_LNBA	0.170424	0.0606511	2.8099	FALSE	5	FALSE
Russia_Sarmatian.SG	Altai_N+Tyumen_HG+Germany_EN_LBK+Yakutia_LNBA+Russia_Srubnaya	0.0897359	Russia_Srubnaya	1.06123	0.256544	4.13665	FALSE	5	FALSE
Russia_Sarmatian.SG	Altai_N+Hungary_EN_HG_Koros+EHG+Mongolia_N_North+Russia_Srubnaya	0.0891942	Altai_N	-0.129045	0.143236	-0.900923	FALSE	5	FALSE
Russia_Sarmatian.SG	Altai_N+Hungary_EN_HG_Koros+EHG+Mongolia_N_North+Russia_Srubnaya	0.0891942	Hungary_EN_HG_Koros	-0.232042	0.131032	-1.77088	FALSE	5	FALSE
Russia_Sarmatian.SG	Altai_N+Hungary_EN_HG_Koros+EHG+Mongolia_N_North+Russia_Srubnaya	0.0891942	EHG	0.250567	0.201266	1.24495	FALSE	5	FALSE
Russia_Sarmatian.SG	Altai_N+Hungary_EN_HG_Koros+EHG+Mongolia_N_North+Russia_Srubnaya	0.0891942	Mongolia_N_North	0.164943	0.0608601	2.71019	FALSE	5	FALSE
Russia_Sarmatian.SG	Altai_N+Hungary_EN_HG_Koros+EHG+Mongolia_N_North+Russia_Srubnaya	0.0891942	Russia_Srubnaya	0.945578	0.1511	6.25796	FALSE	5	FALSE
Russia_Sarmatian.SG	Hungary_EN_HG_Koros+EHG+China_YR_MN+Yakutia_LNBA+Russia_Srubnaya	0.0879428	Hungary_EN_HG_Koros	-0.146067	0.126784	-1.1521	FALSE	5	FALSE
Russia_Sarmatian.SG	Hungary_EN_HG_Koros+EHG+China_YR_MN+Yakutia_LNBA+Russia_Srubnaya	0.0879428	EHG	0.0163235	0.0772821	0.211219	FALSE	5	FALSE
Russia_Sarmatian.SG	Hungary_EN_HG_Koros+EHG+China_YR_MN+Yakutia_LNBA+Russia_Srubnaya	0.0879428	China_YR_MN	-0.0976802	0.0869825	-1.12299	FALSE	5	FALSE
Russia_Sarmatian.SG	Hungary_EN_HG_Koros+EHG+China_YR_MN+Yakutia_LNBA+Russia_Srubnaya	0.0879428	Yakutia_LNBA	0.222076	0.0901587	2.46316	FALSE	5	FALSE
Russia_Sarmatian.SG	Hungary_EN_HG_Koros+EHG+China_YR_MN+Yakutia_LNBA+Russia_Srubnaya	0.0879428	Russia_Srubnaya	1.00535	0.144171	6.97328	FALSE	5	FALSE
Russia_Sarmatian.SG	Tyumen_HG+Germany_EN_LBK+Hungary_EN_HG_Koros+Yakutia_LNBA+Russia_Srubnaya	0.0873037	Tyumen_HG	-0.0501998	0.101745	-0.493389	FALSE	5	FALSE
Russia_Sarmatian.SG	Tyumen_HG+Germany_EN_LBK+Hungary_EN_HG_Koros+Yakutia_LNBA+Russia_Srubnaya	0.0873037	Germany_EN_LBK	-0.167159	0.168935	-0.989486	FALSE	5	FALSE
Russia_Sarmatian.SG	Tyumen_HG+Germany_EN_LBK+Hungary_EN_HG_Koros+Yakutia_LNBA+Russia_Srubnaya	0.0873037	Hungary_EN_HG_Koros	-0.0904216	0.129095	-0.700425	FALSE	5	FALSE
Russia_Sarmatian.SG	Tyumen_HG+Germany_EN_LBK+Hungary_EN_HG_Koros+Yakutia_LNBA+Russia_Srubnaya	0.0873037	Yakutia_LNBA	0.120054	0.0245675	4.88671	FALSE	5	FALSE
Russia_Sarmatian.SG	Tyumen_HG+Germany_EN_LBK+Hungary_EN_HG_Koros+Yakutia_LNBA+Russia_Srubnaya	0.0873037	Russia_Srubnaya	1.18773	0.252972	4.69508	FALSE	5	FALSE
Russia_Sarmatian.SG	Germany_EN_LBK+Hungary_EN_HG_Koros+China_YR_MN+Yakutia_LNBA+Russia_Srubnaya	0.0852422	Germany_EN_LBK	-0.0474389	0.0834688	-0.568343	FALSE	5	FALSE
Russia_Sarmatian.SG	Germany_EN_LBK+Hungary_EN_HG_Koros+China_YR_MN+Yakutia_LNBA+Russia_Srubnaya	0.0852422	Hungary_EN_HG_Koros	-0.100966	0.134416	-0.751142	FALSE	5	FALSE
Russia_Sarmatian.SG	Germany_EN_LBK+Hungary_EN_HG_Koros+China_YR_MN+Yakutia_LNBA+Russia_Srubnaya	0.0852422	China_YR_MN	-0.079911	0.0793847	-1.00663	FALSE	5	FALSE
Russia_Sarmatian.SG	Germany_EN_LBK+Hungary_EN_HG_Koros+China_YR_MN+Yakutia_LNBA+Russia_Srubnaya	0.0852422	Yakutia_LNBA	0.201116	0.0801042	2.51069	FALSE	5	FALSE
Russia_Sarmatian.SG	Germany_EN_LBK+Hungary_EN_HG_Koros+China_YR_MN+Yakutia_LNBA+Russia_Srubnaya	0.0852422	Russia_Srubnaya	1.0272	0.129207	7.95002	FALSE	5	FALSE
Russia_Sarmatian.SG	Tyumen_HG+Germany_EN_LBK+EHG+Yakutia_LNBA+Russia_Srubnaya	0.0837543	Tyumen_HG	-0.239715	0.542725	-0.441688	FALSE	5	FALSE
Russia_Sarmatian.SG	Tyumen_HG+Germany_EN_LBK+EHG+Yakutia_LNBA+Russia_Srubnaya	0.0837543	Germany_EN_LBK	-0.278346	0.284917	-0.976935	FALSE	5	FALSE
Russia_Sarmatian.SG	Tyumen_HG+Germany_EN_LBK+EHG+Yakutia_LNBA+Russia_Srubnaya	0.0837543	EHG	0.22018	0.604816	0.364045	FALSE	5	FALSE
Russia_Sarmatian.SG	Tyumen_HG+Germany_EN_LBK+EHG+Yakutia_LNBA+Russia_Srubnaya	0.0837543	Yakutia_LNBA	0.122916	0.0345559	3.55701	FALSE	5	FALSE
Russia_Sarmatian.SG	Tyumen_HG+Germany_EN_LBK+EHG+Yakutia_LNBA+Russia_Srubnaya	0.0837543	Russia_Srubnaya	1.17496	0.287244	4.09048	FALSE	5	FALSE
Russia_Sarmatian.SG	Germany_EN_LBK+Hungary_EN_HG_Koros+China_AmurRiver_N+Mongolia_N_North+Russia_Srubnaya	0.0822755	Germany_EN_LBK	-0.078137	0.0789006	-0.990322	FALSE	5	FALSE
Russia_Sarmatian.SG	Germany_EN_LBK+Hungary_EN_HG_Koros+China_AmurRiver_N+Mongolia_N_North+Russia_Srubnaya	0.0822755	Hungary_EN_HG_Koros	-0.110064	0.132393	-0.831345	FALSE	5	FALSE
Russia_Sarmatian.SG	Germany_EN_LBK+Hungary_EN_HG_Koros+China_AmurRiver_N+Mongolia_N_North+Russia_Srubnaya	0.0822755	China_AmurRiver_N	-0.108143	0.139279	-0.776448	FALSE	5	FALSE
Russia_Sarmatian.SG	Germany_EN_LBK+Hungary_EN_HG_Koros+China_AmurRiver_N+Mongolia_N_North+Russia_Srubnaya	0.0822755	Mongolia_N_North	0.229298	0.145049	1.58082	FALSE	5	FALSE
Russia_Sarmatian.SG	Germany_EN_LBK+Hungary_EN_HG_Koros+China_AmurRiver_N+Mongolia_N_North+Russia_Srubnaya	0.0822755	Russia_Srubnaya	1.06705	0.125939	8.47273	FALSE	5	FALSE
Russia_Sarmatian.SG	Tyumen_HG+Hungary_EN_HG_Koros+EHG+Yakutia_LNBA+Russia_Srubnaya	0.0822576	Tyumen_HG	-0.164566	0.609889	-0.269829	FALSE	5	FALSE
Russia_Sarmatian.SG	Tyumen_HG+Hungary_EN_HG_Koros+EHG+Yakutia_LNBA+Russia_Srubnaya	0.0822576	Hungary_EN_HG_Koros	-0.236282	0.29707	-0.795372	FALSE	5	FALSE
Russia_Sarmatian.SG	Tyumen_HG+Hungary_EN_HG_Koros+EHG+Yakutia_LNBA+Russia_Srubnaya	0.0822576	EHG	0.298251	0.875218	0.340774	FALSE	5	FALSE
Russia_Sarmatian.SG	Tyumen_HG+Hungary_EN_HG_Koros+EHG+Yakutia_LNBA+Russia_Srubnaya	0.0822576	Yakutia_LNBA	0.128861	0.0441725	2.91722	FALSE	5	FALSE
Russia_Sarmatian.SG	Tyumen_HG+Hungary_EN_HG_Koros+EHG+Yakutia_LNBA+Russia_Srubnaya	0.0822576	Russia_Srubnaya	0.973735	0.147171	6.61634	FALSE	5	FALSE
Russia_Sarmatian.SG	BMAC+Germany_EN_LBK+Hungary_EN_HG_Koros+Yakutia_LNBA+Russia_Srubnaya	0.0817214	BMAC	0.163559	0.0766331	2.13431	FALSE	5	FALSE
Russia_Sarmatian.SG	BMAC+Germany_EN_LBK+Hungary_EN_HG_Koros+Yakutia_LNBA+Russia_Srubnaya	0.0817214	Germany_EN_LBK	-0.0633232	0.0739067	-0.856799	FALSE	5	FALSE
Russia_Sarmatian.SG	BMAC+Germany_EN_LBK+Hungary_EN_HG_Koros+Yakutia_LNBA+Russia_Srubnaya	0.0817214	Hungary_EN_HG_Koros	0.0646208	0.132927	0.486138	FALSE	5	FALSE
Russia_Sarmatian.SG	BMAC+Germany_EN_LBK+Hungary_EN_HG_Koros+Yakutia_LNBA+Russia_Srubnaya	0.0817214	Yakutia_LNBA	0.121333	0.0205544	5.90302	FALSE	5	FALSE
Russia_Sarmatian.SG	BMAC+Germany_EN_LBK+Hungary_EN_HG_Koros+Yakutia_LNBA+Russia_Srubnaya	0.0817214	Russia_Srubnaya	0.713811	0.180056	3.96439	FALSE	5	FALSE
Russia_Sarmatian.SG	Germany_EN_LBK+Hungary_EN_HG_Koros+EHG+Yakutia_LNBA+Russia_Srubnaya	0.0813409	Germany_EN_LBK	-0.119319	0.143695	-0.83036	FALSE	5	FALSE
Russia_Sarmatian.SG	Germany_EN_LBK+Hungary_EN_HG_Koros+EHG+Yakutia_LNBA+Russia_Srubnaya	0.0813409	Hungary_EN_HG_Koros	-0.0877859	0.13752	-0.638352	FALSE	5	FALSE
Russia_Sarmatian.SG	Germany_EN_LBK+Hungary_EN_HG_Koros+EHG+Yakutia_LNBA+Russia_Srubnaya	0.0813409	EHG	-0.0293176	0.123169	-0.238028	FALSE	5	FALSE
Russia_Sarmatian.SG	Germany_EN_LBK+Hungary_EN_HG_Koros+EHG+Yakutia_LNBA+Russia_Srubnaya	0.0813409	Yakutia_LNBA	0.115783	0.0226152	5.1197	FALSE	5	FALSE
Russia_Sarmatian.SG	Germany_EN_LBK+Hungary_EN_HG_Koros+EHG+Yakutia_LNBA+Russia_Srubnaya	0.0813409	Russia_Srubnaya	1.12064	0.225807	4.96281	FALSE	5	FALSE
Russia_Sarmatian.SG	Hungary_EN_HG_Koros+EHG+China_AmurRiver_N+Mongolia_N_North+Russia_Srubnaya	0.0805383	Hungary_EN_HG_Koros	-0.173669	0.123824	-1.40254	FALSE	5	FALSE
Russia_Sarmatian.SG	Hungary_EN_HG_Koros+EHG+China_AmurRiver_N+Mongolia_N_North+Russia_Srubnaya	0.0805383	EHG	0.0595553	0.0694304	0.85777	FALSE	5	FALSE
Russia_Sarmatian.SG	Hungary_EN_HG_Koros+EHG+China_AmurRiver_N+Mongolia_N_North+Russia_Srubnaya	0.0805383	China_AmurRiver_N	-0.0932019	0.148553	-0.627399	FALSE	5	FALSE
Russia_Sarmatian.SG	Hungary_EN_HG_Koros+EHG+China_AmurRiver_N+Mongolia_N_North+Russia_Srubnaya	0.0805383	Mongolia_N_North	0.215072	0.157045	1.36949	FALSE	5	FALSE
Russia_Sarmatian.SG	Hungary_EN_HG_Koros+EHG+China_AmurRiver_N+Mongolia_N_North+Russia_Srubnaya	0.0805383	Russia_Srubnaya	0.992243	0.140659	7.05422	FALSE	5	FALSE
Russia_Sarmatian.SG	Tyumen_HG+Hungary_EN_HG_Koros+China_YR_MN+Yakutia_LNBA+Russia_Srubnaya	0.0799044	Tyumen_HG	0.00735471	0.0528072	0.139275	FALSE	5	FALSE
Russia_Sarmatian.SG	Tyumen_HG+Hungary_EN_HG_Koros+China_YR_MN+Yakutia_LNBA+Russia_Srubnaya	0.0799044	Hungary_EN_HG_Koros	-0.141853	0.129374	-1.09646	FALSE	5	FALSE
Russia_Sarmatian.SG	Tyumen_HG+Hungary_EN_HG_Koros+China_YR_MN+Yakutia_LNBA+Russia_Srubnaya	0.0799044	China_YR_MN	-0.104995	0.08509	-1.23393	FALSE	5	FALSE
Russia_Sarmatian.SG	Tyumen_HG+Hungary_EN_HG_Koros+China_YR_MN+Yakutia_LNBA+Russia_Srubnaya	0.0799044	Yakutia_LNBA	0.230477	0.0896254	2.57155	FALSE	5	FALSE
Russia_Sarmatian.SG	Tyumen_HG+Hungary_EN_HG_Koros+China_YR_MN+Yakutia_LNBA+Russia_Srubnaya	0.0799044	Russia_Srubnaya	1.00902	0.140906	7.16095	FALSE	5	FALSE
Russia_Sarmatian.SG	Altai_N+Hungary_EN_HG_Koros+China_YR_MN+Yakutia_LNBA+Russia_Srubnaya	0.0796337	Altai_N	-0.00249641	0.0533085	-0.0468294	FALSE	5	FALSE
Russia_Sarmatian.SG	Altai_N+Hungary_EN_HG_Koros+China_YR_MN+Yakutia_LNBA+Russia_Srubnaya	0.0796337	Hungary_EN_HG_Koros	-0.152325	0.129089	-1.18	FALSE	5	FALSE
Russia_Sarmatian.SG	Altai_N+Hungary_EN_HG_Koros+China_YR_MN+Yakutia_LNBA+Russia_Srubnaya	0.0796337	China_YR_MN	-0.1013	0.0808359	-1.25316	FALSE	5	FALSE
Russia_Sarmatian.SG	Altai_N+Hungary_EN_HG_Koros+China_YR_MN+Yakutia_LNBA+Russia_Srubnaya	0.0796337	Yakutia_LNBA	0.233215	0.0928375	2.51208	FALSE	5	FALSE
Russia_Sarmatian.SG	Altai_N+Hungary_EN_HG_Koros+China_YR_MN+Yakutia_LNBA+Russia_Srubnaya	0.0796337	Russia_Srubnaya	1.02291	0.132255	7.73437	FALSE	5	FALSE
Russia_Sarmatian.SG	Hungary_EN_HG_Koros+EHG+China_AmurRiver_N+China_YR_MN+Russia_Srubnaya	0.0776644	Hungary_EN_HG_Koros	-0.226995	0.128724	-1.76343	FALSE	5	FALSE
Russia_Sarmatian.SG	Hungary_EN_HG_Koros+EHG+China_AmurRiver_N+China_YR_MN+Russia_Srubnaya	0.0776644	EHG	0.0710699	0.0691786	1.02734	FALSE	5	FALSE
Russia_Sarmatian.SG	Hungary_EN_HG_Koros+EHG+China_AmurRiver_N+China_YR_MN+Russia_Srubnaya	0.0776644	China_AmurRiver_N	0.277396	0.133477	2.07822	FALSE	5	FALSE
Russia_Sarmatian.SG	Hungary_EN_HG_Koros+EHG+China_AmurRiver_N+China_YR_MN+Russia_Srubnaya	0.0776644	China_YR_MN	-0.185821	0.143328	-1.29647	FALSE	5	FALSE
Russia_Sarmatian.SG	Hungary_EN_HG_Koros+EHG+China_AmurRiver_N+China_YR_MN+Russia_Srubnaya	0.0776644	Russia_Srubnaya	1.06435	0.157586	6.75409	FALSE	5	FALSE
Russia_Sarmatian.SG	BMAC+Hungary_EN_HG_Koros+Mongolia_N_North+Yakutia_LNBA+Russia_Srubnaya	0.0774764	BMAC	0.186757	0.102649	1.81937	FALSE	5	FALSE
Russia_Sarmatian.SG	BMAC+Hungary_EN_HG_Koros+Mongolia_N_North+Yakutia_LNBA+Russia_Srubnaya	0.0774764	Hungary_EN_HG_Koros	0.0507501	0.175203	0.289665	FALSE	5	FALSE
Russia_Sarmatian.SG	BMAC+Hungary_EN_HG_Koros+Mongolia_N_North+Yakutia_LNBA+Russia_Srubnaya	0.0774764	Mongolia_N_North	-0.106655	0.154542	-0.690135	FALSE	5	FALSE
Russia_Sarmatian.SG	BMAC+Hungary_EN_HG_Koros+Mongolia_N_North+Yakutia_LNBA+Russia_Srubnaya	0.0774764	Yakutia_LNBA	0.24575	0.15657	1.56958	FALSE	5	FALSE
Russia_Sarmatian.SG	BMAC+Hungary_EN_HG_Koros+Mongolia_N_North+Yakutia_LNBA+Russia_Srubnaya	0.0774764	Russia_Srubnaya	0.623398	0.261019	2.38833	FALSE	5	FALSE
Russia_Sarmatian.SG	Altai_N+Tyumen_HG+EHG+Mongolia_N_North+Russia_Srubnaya	0.0773877	Altai_N	-0.276894	0.212948	-1.30029	FALSE	5	FALSE
Russia_Sarmatian.SG	Altai_N+Tyumen_HG+EHG+Mongolia_N_North+Russia_Srubnaya	0.0773877	Tyumen_HG	0.568081	0.454634	1.24953	FALSE	5	FALSE
Russia_Sarmatian.SG	Altai_N+Tyumen_HG+EHG+Mongolia_N_North+Russia_Srubnaya	0.0773877	EHG	-0.351998	0.495562	-0.7103	FALSE	5	FALSE
Russia_Sarmatian.SG	Altai_N+Tyumen_HG+EHG+Mongolia_N_North+Russia_Srubnaya	0.0773877	Mongolia_N_North	0.185878	0.0702103	2.64745	FALSE	5	FALSE
Russia_Sarmatian.SG	Altai_N+Tyumen_HG+EHG+Mongolia_N_North+Russia_Srubnaya	0.0773877	Russia_Srubnaya	0.874932	0.169081	5.17464	FALSE	5	FALSE
Russia_Sarmatian.SG	Altai_N+Tyumen_HG+EHG+Yakutia_LNBA+Russia_Srubnaya	0.0765787	Altai_N	-0.241668	0.188676	-1.28086	FALSE	5	FALSE
Russia_Sarmatian.SG	Altai_N+Tyumen_HG+EHG+Yakutia_LNBA+Russia_Srubnaya	0.0765787	Tyumen_HG	0.467339	0.419797	1.11325	FALSE	5	FALSE
Russia_Sarmatian.SG	Altai_N+Tyumen_HG+EHG+Yakutia_LNBA+Russia_Srubnaya	0.0765787	EHG	-0.286539	0.492533	-0.581767	FALSE	5	FALSE
Russia_Sarmatian.SG	Altai_N+Tyumen_HG+EHG+Yakutia_LNBA+Russia_Srubnaya	0.0765787	Yakutia_LNBA	0.188062	0.0675319	2.78478	FALSE	5	FALSE
Russia_Sarmatian.SG	Altai_N+Tyumen_HG+EHG+Yakutia_LNBA+Russia_Srubnaya	0.0765787	Russia_Srubnaya	0.872806	0.17354	5.02944	FALSE	5	FALSE
Russia_Sarmatian.SG	Altai_N+Germany_EN_LBK+China_AmurRiver_N+Yakutia_LNBA+Russia_Srubnaya	0.0760023	Altai_N	-0.089024	0.0866892	-1.02693	FALSE	5	FALSE
Russia_Sarmatian.SG	Altai_N+Germany_EN_LBK+China_AmurRiver_N+Yakutia_LNBA+Russia_Srubnaya	0.0760023	Germany_EN_LBK	-0.199044	0.128293	-1.55148	FALSE	5	FALSE
Russia_Sarmatian.SG	Altai_N+Germany_EN_LBK+China_AmurRiver_N+Yakutia_LNBA+Russia_Srubnaya	0.0760023	China_AmurRiver_N	-0.0357843	0.0812615	-0.44036	FALSE	5	FALSE
Russia_Sarmatian.SG	Altai_N+Germany_EN_LBK+China_AmurRiver_N+Yakutia_LNBA+Russia_Srubnaya	0.0760023	Yakutia_LNBA	0.201331	0.100279	2.0077	FALSE	5	FALSE
Russia_Sarmatian.SG	Altai_N+Germany_EN_LBK+China_AmurRiver_N+Yakutia_LNBA+Russia_Srubnaya	0.0760023	Russia_Srubnaya	1.12252	0.17485	6.41991	FALSE	5	FALSE
Russia_Sarmatian.SG	Altai_N+Germany_EN_LBK+Hungary_EN_HG_Koros+Mongolia_N_North+Russia_Srubnaya	0.0755686	Altai_N	-0.0456327	0.0813049	-0.561254	FALSE	5	FALSE
Russia_Sarmatian.SG	Altai_N+Germany_EN_LBK+Hungary_EN_HG_Koros+Mongolia_N_North+Russia_Srubnaya	0.0755686	Germany_EN_LBK	-0.160374	0.135555	-1.18309	FALSE	5	FALSE
Russia_Sarmatian.SG	Altai_N+Germany_EN_LBK+Hungary_EN_HG_Koros+Mongolia_N_North+Russia_Srubnaya	0.0755686	Hungary_EN_HG_Koros	-0.110657	0.131217	-0.843312	FALSE	5	FALSE
Russia_Sarmatian.SG	Altai_N+Germany_EN_LBK+Hungary_EN_HG_Koros+Mongolia_N_North+Russia_Srubnaya	0.0755686	Mongolia_N_North	0.132368	0.0403925	3.27704	FALSE	5	FALSE
Russia_Sarmatian.SG	Altai_N+Germany_EN_LBK+Hungary_EN_HG_Koros+Mongolia_N_North+Russia_Srubnaya	0.0755686	Russia_Srubnaya	1.1843	0.184315	6.42537	FALSE	5	FALSE
Russia_Sarmatian.SG	Tyumen_HG+BMAC+EHG+China_YR_MN+Russia_Srubnaya	0.0752595	Tyumen_HG	-0.503884	1.58637	-0.317634	FALSE	5	FALSE
Russia_Sarmatian.SG	Tyumen_HG+BMAC+EHG+China_YR_MN+Russia_Srubnaya	0.0752595	BMAC	0.346908	0.539233	0.643336	FALSE	5	FALSE
Russia_Sarmatian.SG	Tyumen_HG+BMAC+EHG+China_YR_MN+Russia_Srubnaya	0.0752595	EHG	1.0082	2.52471	0.399334	FALSE	5	FALSE
Russia_Sarmatian.SG	Tyumen_HG+BMAC+EHG+China_YR_MN+Russia_Srubnaya	0.0752595	China_YR_MN	0.10521	0.0593267	1.7734	FALSE	5	FALSE
Russia_Sarmatian.SG	Tyumen_HG+BMAC+EHG+China_YR_MN+Russia_Srubnaya	0.0752595	Russia_Srubnaya	0.0435628	1.52922	0.028487	FALSE	5	FALSE
Russia_Sarmatian.SG	Altai_N+BMAC+Mongolia_N_North+Yakutia_LNBA+Russia_Srubnaya	0.074513	Altai_N	0.0444954	0.0500301	0.889373	FALSE	5	FALSE
Russia_Sarmatian.SG	Altai_N+BMAC+Mongolia_N_North+Yakutia_LNBA+Russia_Srubnaya	0.074513	BMAC	0.178026	0.0698815	2.54755	FALSE	5	FALSE
Russia_Sarmatian.SG	Altai_N+BMAC+Mongolia_N_North+Yakutia_LNBA+Russia_Srubnaya	0.074513	Mongolia_N_North	-0.0706315	0.121986	-0.579013	FALSE	5	FALSE
Russia_Sarmatian.SG	Altai_N+BMAC+Mongolia_N_North+Yakutia_LNBA+Russia_Srubnaya	0.074513	Yakutia_LNBA	0.187651	0.136208	1.37768	FALSE	5	FALSE
Russia_Sarmatian.SG	Altai_N+BMAC+Mongolia_N_North+Yakutia_LNBA+Russia_Srubnaya	0.074513	Russia_Srubnaya	0.660459	0.0777372	8.49605	FALSE	5	FALSE
Russia_Sarmatian.SG	Tyumen_HG+Hungary_EN_HG_Koros+EHG+Mongolia_N_North+Russia_Srubnaya	0.0738114	Tyumen_HG	-0.121414	0.540421	-0.224666	FALSE	5	FALSE
Russia_Sarmatian.SG	Tyumen_HG+Hungary_EN_HG_Koros+EHG+Mongolia_N_North+Russia_Srubnaya	0.0738114	Hungary_EN_HG_Koros	-0.241827	0.273311	-0.884807	FALSE	5	FALSE
Russia_Sarmatian.SG	Tyumen_HG+Hungary_EN_HG_Koros+EHG+Mongolia_N_North+Russia_Srubnaya	0.0738114	EHG	0.258625	0.781717	0.330843	FALSE	5	FALSE
Russia_Sarmatian.SG	Tyumen_HG+Hungary_EN_HG_Koros+EHG+Mongolia_N_North+Russia_Srubnaya	0.0738114	Mongolia_N_North	0.119081	0.0381158	3.12418	FALSE	5	FALSE
Russia_Sarmatian.SG	Tyumen_HG+Hungary_EN_HG_Koros+EHG+Mongolia_N_North+Russia_Srubnaya	0.0738114	Russia_Srubnaya	0.985536	0.144813	6.80558	FALSE	5	FALSE
Russia_Sarmatian.SG	BMAC+Germany_EN_LBK+China_AmurRiver_N+Mongolia_N_North+Russia_Srubnaya	0.072819	BMAC	0.164214	0.0664224	2.47227	FALSE	5	FALSE
Russia_Sarmatian.SG	BMAC+Germany_EN_LBK+China_AmurRiver_N+Mongolia_N_North+Russia_Srubnaya	0.072819	Germany_EN_LBK	-0.0320067	0.0683019	-0.468607	FALSE	5	FALSE
Russia_Sarmatian.SG	BMAC+Germany_EN_LBK+China_AmurRiver_N+Mongolia_N_North+Russia_Srubnaya	0.072819	China_AmurRiver_N	-0.188039	0.123043	-1.52823	FALSE	5	FALSE
Russia_Sarmatian.SG	BMAC+Germany_EN_LBK+China_AmurRiver_N+Mongolia_N_North+Russia_Srubnaya	0.072819	Mongolia_N_North	0.324547	0.129307	2.5099	FALSE	5	FALSE
Russia_Sarmatian.SG	BMAC+Germany_EN_LBK+China_AmurRiver_N+Mongolia_N_North+Russia_Srubnaya	0.072819	Russia_Srubnaya	0.731285	0.113049	6.46876	FALSE	5	FALSE
Russia_Sarmatian.SG	Germany_EN_LBK+China_AmurRiver_N+China_YR_MN+Yakutia_LNBA+Russia_Srubnaya	0.0721583	Germany_EN_LBK	-0.0669653	0.0766528	-0.873619	FALSE	5	FALSE
Russia_Sarmatian.SG	Germany_EN_LBK+China_AmurRiver_N+China_YR_MN+Yakutia_LNBA+Russia_Srubnaya	0.0721583	China_AmurRiver_N	0.0835033	0.144388	0.578325	FALSE	5	FALSE
Russia_Sarmatian.SG	Germany_EN_LBK+China_AmurRiver_N+China_YR_MN+Yakutia_LNBA+Russia_Srubnaya	0.0721583	China_YR_MN	-0.138712	0.13621	-1.01836	FALSE	5	FALSE
Russia_Sarmatian.SG	Germany_EN_LBK+China_AmurRiver_N+China_YR_MN+Yakutia_LNBA+Russia_Srubnaya	0.0721583	Yakutia_LNBA	0.170338	0.0921052	1.84938	FALSE	5	FALSE
Russia_Sarmatian.SG	Germany_EN_LBK+China_AmurRiver_N+China_YR_MN+Yakutia_LNBA+Russia_Srubnaya	0.0721583	Russia_Srubnaya	0.951836	0.0898063	10.5988	FALSE	5	FALSE
Russia_Sarmatian.SG	Germany_EN_LBK+Hungary_EN_HG_Koros+EHG+Mongolia_N_North+Russia_Srubnaya	0.0715651	Germany_EN_LBK	-0.10351	0.143416	-0.721747	FALSE	5	FALSE
Russia_Sarmatian.SG	Germany_EN_LBK+Hungary_EN_HG_Koros+EHG+Mongolia_N_North+Russia_Srubnaya	0.0715651	Hungary_EN_HG_Koros	-0.115692	0.13866	-0.834354	FALSE	5	FALSE
Russia_Sarmatian.SG	Germany_EN_LBK+Hungary_EN_HG_Koros+EHG+Mongolia_N_North+Russia_Srubnaya	0.0715651	EHG	0.00155368	0.12078	0.0128637	FALSE	5	FALSE
Russia_Sarmatian.SG	Germany_EN_LBK+Hungary_EN_HG_Koros+EHG+Mongolia_N_North+Russia_Srubnaya	0.0715651	Mongolia_N_North	0.109527	0.0216155	5.06704	FALSE	5	FALSE
Russia_Sarmatian.SG	Germany_EN_LBK+Hungary_EN_HG_Koros+EHG+Mongolia_N_North+Russia_Srubnaya	0.0715651	Russia_Srubnaya	1.10812	0.223017	4.96878	FALSE	5	FALSE
Russia_Sarmatian.SG	Germany_EN_LBK+EHG+China_AmurRiver_N+Mongolia_N_North+Russia_Srubnaya	0.0713015	Germany_EN_LBK	-0.171083	0.121745	-1.40525	FALSE	5	FALSE
Russia_Sarmatian.SG	Germany_EN_LBK+EHG+China_AmurRiver_N+Mongolia_N_North+Russia_Srubnaya	0.0713015	EHG	-0.0656989	0.115007	-0.571258	FALSE	5	FALSE
Russia_Sarmatian.SG	Germany_EN_LBK+EHG+China_AmurRiver_N+Mongolia_N_North+Russia_Srubnaya	0.0713015	China_AmurRiver_N	-0.149848	0.137768	-1.08768	FALSE	5	FALSE
Russia_Sarmatian.SG	Germany_EN_LBK+EHG+China_AmurRiver_N+Mongolia_N_North+Russia_Srubnaya	0.0713015	Mongolia_N_North	0.269433	0.146367	1.8408	FALSE	5	FALSE
Russia_Sarmatian.SG	Germany_EN_LBK+EHG+China_AmurRiver_N+Mongolia_N_North+Russia_Srubnaya	0.0713015	Russia_Srubnaya	1.1172	0.222639	5.01797	FALSE	5	FALSE
Russia_Sarmatian.SG	Tyumen_HG+Germany_EN_LBK+China_AmurRiver_N+Yakutia_LNBA+Russia_Srubnaya	0.0710667	Tyumen_HG	-0.0849367	0.10712	-0.792911	FALSE	5	FALSE
Russia_Sarmatian.SG	Tyumen_HG+Germany_EN_LBK+China_AmurRiver_N+Yakutia_LNBA+Russia_Srubnaya	0.0710667	Germany_EN_LBK	-0.216361	0.164144	-1.31812	FALSE	5	FALSE
Russia_Sarmatian.SG	Tyumen_HG+Germany_EN_LBK+China_AmurRiver_N+Yakutia_LNBA+Russia_Srubnaya	0.0710667	China_AmurRiver_N	-0.0608851	0.0863068	-0.70545	FALSE	5	FALSE
Russia_Sarmatian.SG	Tyumen_HG+Germany_EN_LBK+China_AmurRiver_N+Yakutia_LNBA+Russia_Srubnaya	0.0710667	Yakutia_LNBA	0.192811	0.0994398	1.93897	FALSE	5	FALSE
Russia_Sarmatian.SG	Tyumen_HG+Germany_EN_LBK+China_AmurRiver_N+Yakutia_LNBA+Russia_Srubnaya	0.0710667	Russia_Srubnaya	1.16937	0.25489	4.58776	FALSE	5	FALSE
Russia_Sarmatian.SG	Tyumen_HG+Hungary_EN_HG_Koros+China_AmurRiver_N+Mongolia_N_North+Russia_Srubnaya	0.0707276	Tyumen_HG	0.0423123	0.0469354	0.901502	FALSE	5	FALSE
Russia_Sarmatian.SG	Tyumen_HG+Hungary_EN_HG_Koros+China_AmurRiver_N+Mongolia_N_North+Russia_Srubnaya	0.0707276	Hungary_EN_HG_Koros	-0.151631	0.127154	-1.1925	FALSE	5	FALSE
Russia_Sarmatian.SG	Tyumen_HG+Hungary_EN_HG_Koros+China_AmurRiver_N+Mongolia_N_North+Russia_Srubnaya	0.0707276	China_AmurRiver_N	-0.104925	0.143686	-0.730241	FALSE	5	FALSE
Russia_Sarmatian.SG	Tyumen_HG+Hungary_EN_HG_Koros+China_AmurRiver_N+Mongolia_N_North+Russia_Srubnaya	0.0707276	Mongolia_N_North	0.225087	0.151454	1.48617	FALSE	5	FALSE
Russia_Sarmatian.SG	Tyumen_HG+Hungary_EN_HG_Koros+China_AmurRiver_N+Mongolia_N_North+Russia_Srubnaya	0.0707276	Russia_Srubnaya	0.989157	0.13887	7.12292	FALSE	5	FALSE
Russia_Sarmatian.SG	Altai_N+Germany_EN_LBK+China_AmurRiver_N+Mongolia_N_North+Russia_Srubnaya	0.070642	Altai_N	-0.0605823	0.0806954	-0.750752	FALSE	5	FALSE
Russia_Sarmatian.SG	Altai_N+Germany_EN_LBK+China_AmurRiver_N+Mongolia_N_North+Russia_Srubnaya	0.070642	Germany_EN_LBK	-0.186102	0.126713	-1.46869	FALSE	5	FALSE
Russia_Sarmatian.SG	Altai_N+Germany_EN_LBK+China_AmurRiver_N+Mongolia_N_North+Russia_Srubnaya	0.070642	China_AmurRiver_N	-0.138835	0.13251	-1.04773	FALSE	5	FALSE
Russia_Sarmatian.SG	Altai_N+Germany_EN_LBK+China_AmurRiver_N+Mongolia_N_North+Russia_Srubnaya	0.070642	Mongolia_N_North	0.285067	0.145757	1.95577	FALSE	5	FALSE
Russia_Sarmatian.SG	Altai_N+Germany_EN_LBK+China_AmurRiver_N+Mongolia_N_North+Russia_Srubnaya	0.070642	Russia_Srubnaya	1.10045	0.172036	6.39665	FALSE	5	FALSE
Russia_Sarmatian.SG	Tyumen_HG+Germany_EN_LBK+Hungary_EN_HG_Koros+Mongolia_N_North+Russia_Srubnaya	0.0705417	Tyumen_HG	-0.0164901	0.0979143	-0.168413	FALSE	5	FALSE
Russia_Sarmatian.SG	Tyumen_HG+Germany_EN_LBK+Hungary_EN_HG_Koros+Mongolia_N_North+Russia_Srubnaya	0.0705417	Germany_EN_LBK	-0.132403	0.166836	-0.79361	FALSE	5	FALSE
Russia_Sarmatian.SG	Tyumen_HG+Germany_EN_LBK+Hungary_EN_HG_Koros+Mongolia_N_North+Russia_Srubnaya	0.0705417	Hungary_EN_HG_Koros	-0.11435	0.129726	-0.881473	FALSE	5	FALSE
Russia_Sarmatian.SG	Tyumen_HG+Germany_EN_LBK+Hungary_EN_HG_Koros+Mongolia_N_North+Russia_Srubnaya	0.0705417	Mongolia_N_North	0.111139	0.0228891	4.85554	FALSE	5	FALSE
Russia_Sarmatian.SG	Tyumen_HG+Germany_EN_LBK+Hungary_EN_HG_Koros+Mongolia_N_North+Russia_Srubnaya	0.0705417	Russia_Srubnaya	1.1521	0.248286	4.64022	FALSE	5	FALSE
Russia_Sarmatian.SG	BMAC+EHG+China_AmurRiver_N+China_YR_MN+Russia_Srubnaya	0.0698807	BMAC	0.181729	0.0713511	2.54696	FALSE	5	FALSE
Russia_Sarmatian.SG	BMAC+EHG+China_AmurRiver_N+China_YR_MN+Russia_Srubnaya	0.0698807	EHG	0.159439	0.0657277	2.42575	FALSE	5	FALSE
Russia_Sarmatian.SG	BMAC+EHG+China_AmurRiver_N+China_YR_MN+Russia_Srubnaya	0.0698807	China_AmurRiver_N	0.175142	0.11855	1.47737	FALSE	5	FALSE
Russia_Sarmatian.SG	BMAC+EHG+China_AmurRiver_N+China_YR_MN+Russia_Srubnaya	0.0698807	China_YR_MN	-0.0872015	0.127775	-0.682463	FALSE	5	FALSE
Russia_Sarmatian.SG	BMAC+EHG+China_AmurRiver_N+China_YR_MN+Russia_Srubnaya	0.0698807	Russia_Srubnaya	0.570892	0.108907	5.24202	FALSE	5	FALSE
Russia_Sarmatian.SG	Hungary_EN_HG_Koros+EHG+Mongolia_N_North+Yakutia_LNBA+Russia_Srubnaya	0.0691996	Hungary_EN_HG_Koros	-0.177505	0.125166	-1.41816	FALSE	5	FALSE
Russia_Sarmatian.SG	Hungary_EN_HG_Koros+EHG+Mongolia_N_North+Yakutia_LNBA+Russia_Srubnaya	0.0691996	EHG	0.0614092	0.0732621	0.838213	FALSE	5	FALSE
Russia_Sarmatian.SG	Hungary_EN_HG_Koros+EHG+Mongolia_N_North+Yakutia_LNBA+Russia_Srubnaya	0.0691996	Mongolia_N_North	0.0511011	0.14378	0.355411	FALSE	5	FALSE
Russia_Sarmatian.SG	Hungary_EN_HG_Koros+EHG+Mongolia_N_North+Yakutia_LNBA+Russia_Srubnaya	0.0691996	Yakutia_LNBA	0.0705271	0.151575	0.465295	FALSE	5	FALSE
Russia_Sarmatian.SG	Hungary_EN_HG_Koros+EHG+Mongolia_N_North+Yakutia_LNBA+Russia_Srubnaya	0.0691996	Russia_Srubnaya	0.994468	0.14147	7.02955	FALSE	5	FALSE
Russia_Sarmatian.SG	BMAC+Hungary_EN_HG_Koros+China_AmurRiver_N+Mongolia_N_North+Russia_Srubnaya	0.0690492	BMAC	0.155746	0.090127	1.72807	FALSE	5	FALSE
Russia_Sarmatian.SG	BMAC+Hungary_EN_HG_Koros+China_AmurRiver_N+Mongolia_N_North+Russia_Srubnaya	0.0690492	Hungary_EN_HG_Koros	0.00712262	0.15585	0.0457018	FALSE	5	FALSE
Russia_Sarmatian.SG	BMAC+Hungary_EN_HG_Koros+China_AmurRiver_N+Mongolia_N_North+Russia_Srubnaya	0.0690492	China_AmurRiver_N	-0.210991	0.149241	-1.41376	FALSE	5	FALSE
Russia_Sarmatian.SG	BMAC+Hungary_EN_HG_Koros+China_AmurRiver_N+Mongolia_N_North+Russia_Srubnaya	0.0690492	Mongolia_N_North	0.34823	0.152957	2.27665	FALSE	5	FALSE
Russia_Sarmatian.SG	BMAC+Hungary_EN_HG_Koros+China_AmurRiver_N+Mongolia_N_North+Russia_Srubnaya	0.0690492	Russia_Srubnaya	0.699892	0.226853	3.08522	FALSE	5	FALSE
Russia_Sarmatian.SG	Hungary_EN_HG_Koros+China_AmurRiver_N+Mongolia_N_North+Yakutia_LNBA+Russia_Srubnaya	0.0689371	Hungary_EN_HG_Koros	-0.17789	0.130134	-1.36698	FALSE	5	FALSE
Russia_Sarmatian.SG	Hungary_EN_HG_Koros+China_AmurRiver_N+Mongolia_N_North+Yakutia_LNBA+Russia_Srubnaya	0.0689371	China_AmurRiver_N	-0.115184	0.149237	-0.771817	FALSE	5	FALSE
Russia_Sarmatian.SG	Hungary_EN_HG_Koros+China_AmurRiver_N+Mongolia_N_North+Yakutia_LNBA+Russia_Srubnaya	0.0689371	Mongolia_N_North	0.18726	0.233242	0.802856	FALSE	5	FALSE
Russia_Sarmatian.SG	Hungary_EN_HG_Koros+China_AmurRiver_N+Mongolia_N_North+Yakutia_LNBA+Russia_Srubnaya	0.0689371	Yakutia_LNBA	0.0679989	0.144536	0.470464	FALSE	5	FALSE
Russia_Sarmatian.SG	Hungary_EN_HG_Koros+China_AmurRiver_N+Mongolia_N_North+Yakutia_LNBA+Russia_Srubnaya	0.0689371	Russia_Srubnaya	1.03782	0.130565	7.94866	FALSE	5	FALSE
Russia_Sarmatian.SG	Altai_N+Germany_EN_LBK+Mongolia_N_North+Yakutia_LNBA+Russia_Srubnaya	0.0685219	Altai_N	-0.0872172	0.0867497	-1.00539	FALSE	5	FALSE
Russia_Sarmatian.SG	Altai_N+Germany_EN_LBK+Mongolia_N_North+Yakutia_LNBA+Russia_Srubnaya	0.0685219	Germany_EN_LBK	-0.20842	0.127085	-1.64	FALSE	5	FALSE
Russia_Sarmatian.SG	Altai_N+Germany_EN_LBK+Mongolia_N_North+Yakutia_LNBA+Russia_Srubnaya	0.0685219	Mongolia_N_North	0.0114065	0.127388	0.0895412	FALSE	5	FALSE
Russia_Sarmatian.SG	Altai_N+Germany_EN_LBK+Mongolia_N_North+Yakutia_LNBA+Russia_Srubnaya	0.0685219	Yakutia_LNBA	0.149618	0.143741	1.04089	FALSE	5	FALSE
Russia_Sarmatian.SG	Altai_N+Germany_EN_LBK+Mongolia_N_North+Yakutia_LNBA+Russia_Srubnaya	0.0685219	Russia_Srubnaya	1.13461	0.173164	6.55226	FALSE	5	FALSE
Russia_Sarmatian.SG	Germany_EN_LBK+Hungary_EN_HG_Koros+Mongolia_N_North+Yakutia_LNBA+Russia_Srubnaya	0.068056	Germany_EN_LBK	-0.0735996	0.0811317	-0.907162	FALSE	5	FALSE
Russia_Sarmatian.SG	Germany_EN_LBK+Hungary_EN_HG_Koros+Mongolia_N_North+Yakutia_LNBA+Russia_Srubnaya	0.068056	Hungary_EN_HG_Koros	-0.119901	0.133085	-0.900932	FALSE	5	FALSE
Russia_Sarmatian.SG	Germany_EN_LBK+Hungary_EN_HG_Koros+Mongolia_N_North+Yakutia_LNBA+Russia_Srubnaya	0.068056	Mongolia_N_North	0.0522273	0.133553	0.391059	FALSE	5	FALSE
Russia_Sarmatian.SG	Germany_EN_LBK+Hungary_EN_HG_Koros+Mongolia_N_North+Yakutia_LNBA+Russia_Srubnaya	0.068056	Yakutia_LNBA	0.0693856	0.138732	0.500142	FALSE	5	FALSE
Russia_Sarmatian.SG	Germany_EN_LBK+Hungary_EN_HG_Koros+Mongolia_N_North+Yakutia_LNBA+Russia_Srubnaya	0.068056	Russia_Srubnaya	1.07189	0.130347	8.22332	FALSE	5	FALSE
Russia_Sarmatian.SG	Germany_EN_LBK+Hungary_EN_HG_Koros+China_AmurRiver_N+Yakutia_LNBA+Russia_Srubnaya	0.0680471	Germany_EN_LBK	-0.0650079	0.0804161	-0.808394	FALSE	5	FALSE
Russia_Sarmatian.SG	Germany_EN_LBK+Hungary_EN_HG_Koros+China_AmurRiver_N+Yakutia_LNBA+Russia_Srubnaya	0.0680471	Hungary_EN_HG_Koros	-0.108481	0.136117	-0.796974	FALSE	5	FALSE
Russia_Sarmatian.SG	Germany_EN_LBK+Hungary_EN_HG_Koros+China_AmurRiver_N+Yakutia_LNBA+Russia_Srubnaya	0.0680471	China_AmurRiver_N	-0.0117758	0.0868931	-0.13552	FALSE	5	FALSE
Russia_Sarmatian.SG	Germany_EN_LBK+Hungary_EN_HG_Koros+China_AmurRiver_N+Yakutia_LNBA+Russia_Srubnaya	0.0680471	Yakutia_LNBA	0.136225	0.0939386	1.45014	FALSE	5	FALSE
Russia_Sarmatian.SG	Germany_EN_LBK+Hungary_EN_HG_Koros+China_AmurRiver_N+Yakutia_LNBA+Russia_Srubnaya	0.0680471	Russia_Srubnaya	1.04904	0.134552	7.79655	FALSE	5	FALSE
Russia_Sarmatian.SG	Hungary_EN_HG_Koros+EHG+China_AmurRiver_N+Yakutia_LNBA+Russia_Srubnaya	0.067734	Hungary_EN_HG_Koros	-0.163183	0.129082	-1.26418	FALSE	5	FALSE
Russia_Sarmatian.SG	Hungary_EN_HG_Koros+EHG+China_AmurRiver_N+Yakutia_LNBA+Russia_Srubnaya	0.067734	EHG	0.0496078	0.0738508	0.67173	FALSE	5	FALSE
Russia_Sarmatian.SG	Hungary_EN_HG_Koros+EHG+China_AmurRiver_N+Yakutia_LNBA+Russia_Srubnaya	0.067734	China_AmurRiver_N	-0.00853973	0.0935559	-0.0912793	FALSE	5	FALSE
Russia_Sarmatian.SG	Hungary_EN_HG_Koros+EHG+China_AmurRiver_N+Yakutia_LNBA+Russia_Srubnaya	0.067734	Yakutia_LNBA	0.133751	0.104069	1.28521	FALSE	5	FALSE
Russia_Sarmatian.SG	Hungary_EN_HG_Koros+EHG+China_AmurRiver_N+Yakutia_LNBA+Russia_Srubnaya	0.067734	Russia_Srubnaya	0.988364	0.143416	6.89157	FALSE	5	FALSE
Russia_Sarmatian.SG	Tyumen_HG+Germany_EN_LBK+China_AmurRiver_N+Mongolia_N_North+Russia_Srubnaya	0.0673613	Tyumen_HG	-0.0470464	0.0981142	-0.479506	FALSE	5	FALSE
Russia_Sarmatian.SG	Tyumen_HG+Germany_EN_LBK+China_AmurRiver_N+Mongolia_N_North+Russia_Srubnaya	0.0673613	Germany_EN_LBK	-0.184828	0.157372	-1.17447	FALSE	5	FALSE
Russia_Sarmatian.SG	Tyumen_HG+Germany_EN_LBK+China_AmurRiver_N+Mongolia_N_North+Russia_Srubnaya	0.0673613	China_AmurRiver_N	-0.144347	0.134481	-1.07336	FALSE	5	FALSE
Russia_Sarmatian.SG	Tyumen_HG+Germany_EN_LBK+China_AmurRiver_N+Mongolia_N_North+Russia_Srubnaya	0.0673613	Mongolia_N_North	0.265289	0.143509	1.84859	FALSE	5	FALSE
Russia_Sarmatian.SG	Tyumen_HG+Germany_EN_LBK+China_AmurRiver_N+Mongolia_N_North+Russia_Srubnaya	0.0673613	Russia_Srubnaya	1.11093	0.242688	4.57762	FALSE	5	FALSE
Russia_Sarmatian.SG	Tyumen_HG+Hungary_EN_HG_Koros+China_AmurRiver_N+China_YR_MN+Russia_Srubnaya	0.0667877	Tyumen_HG	0.0446922	0.0485454	0.920627	FALSE	5	FALSE
Russia_Sarmatian.SG	Tyumen_HG+Hungary_EN_HG_Koros+China_AmurRiver_N+China_YR_MN+Russia_Srubnaya	0.0667877	Hungary_EN_HG_Koros	-0.209807	0.135771	-1.54529	FALSE	5	FALSE
Russia_Sarmatian.SG	Tyumen_HG+Hungary_EN_HG_Koros+China_AmurRiver_N+China_YR_MN+Russia_Srubnaya	0.0667877	China_AmurRiver_N	0.279065	0.133693	2.08736	FALSE	5	FALSE
Russia_Sarmatian.SG	Tyumen_HG+Hungary_EN_HG_Koros+China_AmurRiver_N+China_YR_MN+Russia_Srubnaya	0.0667877	China_YR_MN	-0.188681	0.14195	-1.32921	FALSE	5	FALSE
Russia_Sarmatian.SG	Tyumen_HG+Hungary_EN_HG_Koros+China_AmurRiver_N+China_YR_MN+Russia_Srubnaya	0.0667877	Russia_Srubnaya	1.07473	0.156329	6.87479	FALSE	5	FALSE
Russia_Sarmatian.SG	Germany_EN_LBK+Hungary_EN_HG_Koros+China_AmurRiver_N+China_YR_MN+Russia_Srubnaya	0.066031	Germany_EN_LBK	-0.0786772	0.0842113	-0.934284	FALSE	5	FALSE
Russia_Sarmatian.SG	Germany_EN_LBK+Hungary_EN_HG_Koros+China_AmurRiver_N+China_YR_MN+Russia_Srubnaya	0.066031	Hungary_EN_HG_Koros	-0.16982	0.146757	-1.15715	FALSE	5	FALSE
Russia_Sarmatian.SG	Germany_EN_LBK+Hungary_EN_HG_Koros+China_AmurRiver_N+China_YR_MN+Russia_Srubnaya	0.066031	China_AmurRiver_N	0.255392	0.133318	1.91567	FALSE	5	FALSE
Russia_Sarmatian.SG	Germany_EN_LBK+Hungary_EN_HG_Koros+China_AmurRiver_N+China_YR_MN+Russia_Srubnaya	0.066031	China_YR_MN	-0.160402	0.142648	-1.12446	FALSE	5	FALSE
Russia_Sarmatian.SG	Germany_EN_LBK+Hungary_EN_HG_Koros+China_AmurRiver_N+China_YR_MN+Russia_Srubnaya	0.066031	Russia_Srubnaya	1.15351	0.126398	9.12597	FALSE	5	FALSE
Russia_Sarmatian.SG	Tyumen_HG+EHG+China_YR_MN+Yakutia_LNBA+Russia_Srubnaya	0.0651578	Tyumen_HG	0.144071	0.312662	0.460788	FALSE	5	FALSE
Russia_Sarmatian.SG	Tyumen_HG+EHG+China_YR_MN+Yakutia_LNBA+Russia_Srubnaya	0.0651578	EHG	-0.179564	0.471944	-0.380478	FALSE	5	FALSE
Russia_Sarmatian.SG	Tyumen_HG+EHG+China_YR_MN+Yakutia_LNBA+Russia_Srubnaya	0.0651578	China_YR_MN	-0.120049	0.0848399	-1.415	FALSE	5	FALSE
Russia_Sarmatian.SG	Tyumen_HG+EHG+China_YR_MN+Yakutia_LNBA+Russia_Srubnaya	0.0651578	Yakutia_LNBA	0.231828	0.0889242	2.60703	FALSE	5	FALSE
Russia_Sarmatian.SG	Tyumen_HG+EHG+China_YR_MN+Yakutia_LNBA+Russia_Srubnaya	0.0651578	Russia_Srubnaya	0.923714	0.180476	5.1182	FALSE	5	FALSE
Russia_Sarmatian.SG	Germany_EN_LBK+EHG+China_AmurRiver_N+Yakutia_LNBA+Russia_Srubnaya	0.065058	Germany_EN_LBK	-0.163635	0.124586	-1.31343	FALSE	5	FALSE
Russia_Sarmatian.SG	Germany_EN_LBK+EHG+China_AmurRiver_N+Yakutia_LNBA+Russia_Srubnaya	0.065058	EHG	-0.0786909	0.12086	-0.651093	FALSE	5	FALSE
Russia_Sarmatian.SG	Germany_EN_LBK+EHG+China_AmurRiver_N+Yakutia_LNBA+Russia_Srubnaya	0.065058	China_AmurRiver_N	-0.0505252	0.0853176	-0.592201	FALSE	5	FALSE
Russia_Sarmatian.SG	Germany_EN_LBK+EHG+China_AmurRiver_N+Yakutia_LNBA+Russia_Srubnaya	0.065058	Yakutia_LNBA	0.176122	0.0961308	1.83211	FALSE	5	FALSE
Russia_Sarmatian.SG	Germany_EN_LBK+EHG+China_AmurRiver_N+Yakutia_LNBA+Russia_Srubnaya	0.065058	Russia_Srubnaya	1.11673	0.229444	4.86711	FALSE	5	FALSE
Russia_Sarmatian.SG	EHG+China_AmurRiver_N+China_YR_MN+Yakutia_LNBA+Russia_Srubnaya	0.0646163	EHG	0.0156793	0.0753739	0.208021	FALSE	5	FALSE
Russia_Sarmatian.SG	EHG+China_AmurRiver_N+China_YR_MN+Yakutia_LNBA+Russia_Srubnaya	0.0646163	China_AmurRiver_N	0.103385	0.144826	0.71386	FALSE	5	FALSE
Russia_Sarmatian.SG	EHG+China_AmurRiver_N+China_YR_MN+Yakutia_LNBA+Russia_Srubnaya	0.0646163	China_YR_MN	-0.192608	0.142063	-1.35579	FALSE	5	FALSE
Russia_Sarmatian.SG	EHG+China_AmurRiver_N+China_YR_MN+Yakutia_LNBA+Russia_Srubnaya	0.0646163	Yakutia_LNBA	0.205952	0.0973488	2.11561	FALSE	5	FALSE
Russia_Sarmatian.SG	EHG+China_AmurRiver_N+China_YR_MN+Yakutia_LNBA+Russia_Srubnaya	0.0646163	Russia_Srubnaya	0.867591	0.0675113	12.851	FALSE	5	FALSE
Russia_Sarmatian.SG	Altai_N+Hungary_EN_HG_Koros+China_AmurRiver_N+China_YR_MN+Russia_Srubnaya	0.0640549	Altai_N	0.038892	0.0476986	0.815371	FALSE	5	FALSE
Russia_Sarmatian.SG	Altai_N+Hungary_EN_HG_Koros+China_AmurRiver_N+China_YR_MN+Russia_Srubnaya	0.0640549	Hungary_EN_HG_Koros	-0.221584	0.134305	-1.64986	FALSE	5	FALSE
Russia_Sarmatian.SG	Altai_N+Hungary_EN_HG_Koros+China_AmurRiver_N+China_YR_MN+Russia_Srubnaya	0.0640549	China_AmurRiver_N	0.276137	0.135313	2.04073	FALSE	5	FALSE
Russia_Sarmatian.SG	Altai_N+Hungary_EN_HG_Koros+China_AmurRiver_N+China_YR_MN+Russia_Srubnaya	0.0640549	China_YR_MN	-0.194855	0.139365	-1.39816	FALSE	5	FALSE
Russia_Sarmatian.SG	Altai_N+Hungary_EN_HG_Koros+China_AmurRiver_N+China_YR_MN+Russia_Srubnaya	0.0640549	Russia_Srubnaya	1.10141	0.145042	7.59375	FALSE	5	FALSE
Russia_Sarmatian.SG	BMAC+Germany_EN_LBK+Mongolia_N_North+Yakutia_LNBA+Russia_Srubnaya	0.0636606	BMAC	0.177902	0.0695302	2.55863	FALSE	5	FALSE
Russia_Sarmatian.SG	BMAC+Germany_EN_LBK+Mongolia_N_North+Yakutia_LNBA+Russia_Srubnaya	0.0636606	Germany_EN_LBK	-0.01396	0.071771	-0.194507	FALSE	5	FALSE
Russia_Sarmatian.SG	BMAC+Germany_EN_LBK+Mongolia_N_North+Yakutia_LNBA+Russia_Srubnaya	0.0636606	Mongolia_N_North	-0.0545513	0.12114	-0.450317	FALSE	5	FALSE
Russia_Sarmatian.SG	BMAC+Germany_EN_LBK+Mongolia_N_North+Yakutia_LNBA+Russia_Srubnaya	0.0636606	Yakutia_LNBA	0.195901	0.12775	1.53347	FALSE	5	FALSE
Russia_Sarmatian.SG	BMAC+Germany_EN_LBK+Mongolia_N_North+Yakutia_LNBA+Russia_Srubnaya	0.0636606	Russia_Srubnaya	0.694709	0.123244	5.63684	FALSE	5	FALSE
Russia_Sarmatian.SG	Altai_N+BMAC+EHG+China_AmurRiver_N+Russia_Srubnaya	0.0624579	Altai_N	-0.0490892	0.112422	-0.436652	FALSE	5	FALSE
Russia_Sarmatian.SG	Altai_N+BMAC+EHG+China_AmurRiver_N+Russia_Srubnaya	0.0624579	BMAC	0.191402	0.0726839	2.63335	FALSE	5	FALSE
Russia_Sarmatian.SG	Altai_N+BMAC+EHG+China_AmurRiver_N+Russia_Srubnaya	0.0624579	EHG	0.253201	0.168212	1.50525	FALSE	5	FALSE
Russia_Sarmatian.SG	Altai_N+BMAC+EHG+China_AmurRiver_N+Russia_Srubnaya	0.0624579	China_AmurRiver_N	0.108237	0.045234	2.39282	FALSE	5	FALSE
Russia_Sarmatian.SG	Altai_N+BMAC+EHG+China_AmurRiver_N+Russia_Srubnaya	0.0624579	Russia_Srubnaya	0.496249	0.143211	3.46517	FALSE	5	FALSE
Russia_Sarmatian.SG	Altai_N+Tyumen_HG+Germany_EN_LBK+Mongolia_N_North+Russia_Srubnaya	0.061941	Altai_N	-0.147606	0.170363	-0.866421	FALSE	5	FALSE
Russia_Sarmatian.SG	Altai_N+Tyumen_HG+Germany_EN_LBK+Mongolia_N_North+Russia_Srubnaya	0.061941	Tyumen_HG	0.132876	0.203829	0.651897	FALSE	5	FALSE
Russia_Sarmatian.SG	Altai_N+Tyumen_HG+Germany_EN_LBK+Mongolia_N_North+Russia_Srubnaya	0.061941	Germany_EN_LBK	-0.144091	0.160274	-0.899026	FALSE	5	FALSE
Russia_Sarmatian.SG	Altai_N+Tyumen_HG+Germany_EN_LBK+Mongolia_N_North+Russia_Srubnaya	0.061941	Mongolia_N_North	0.156364	0.0606294	2.57901	FALSE	5	FALSE
Russia_Sarmatian.SG	Altai_N+Tyumen_HG+Germany_EN_LBK+Mongolia_N_North+Russia_Srubnaya	0.061941	Russia_Srubnaya	1.00246	0.26163	3.83159	FALSE	5	FALSE
Russia_Sarmatian.SG	Altai_N+Hungary_EN_HG_Koros+China_AmurRiver_N+Mongolia_N_North+Russia_Srubnaya	0.061133	Altai_N	0.02553	0.0478865	0.533135	FALSE	5	FALSE
Russia_Sarmatian.SG	Altai_N+Hungary_EN_HG_Koros+China_AmurRiver_N+Mongolia_N_North+Russia_Srubnaya	0.061133	Hungary_EN_HG_Koros	-0.168253	0.128605	-1.30829	FALSE	5	FALSE
Russia_Sarmatian.SG	Altai_N+Hungary_EN_HG_Koros+China_AmurRiver_N+Mongolia_N_North+Russia_Srubnaya	0.061133	China_AmurRiver_N	-0.111976	0.14368	-0.77934	FALSE	5	FALSE
Russia_Sarmatian.SG	Altai_N+Hungary_EN_HG_Koros+China_AmurRiver_N+Mongolia_N_North+Russia_Srubnaya	0.061133	Mongolia_N_North	0.231612	0.15451	1.49901	FALSE	5	FALSE
Russia_Sarmatian.SG	Altai_N+Hungary_EN_HG_Koros+China_AmurRiver_N+Mongolia_N_North+Russia_Srubnaya	0.061133	Russia_Srubnaya	1.02309	0.134038	7.63282	FALSE	5	FALSE
Russia_Sarmatian.SG	Tyumen_HG+China_AmurRiver_N+China_YR_MN+Yakutia_LNBA+Russia_Srubnaya	0.0610671	Tyumen_HG	0.016507	0.0506398	0.32597	FALSE	5	FALSE
Russia_Sarmatian.SG	Tyumen_HG+China_AmurRiver_N+China_YR_MN+Yakutia_LNBA+Russia_Srubnaya	0.0610671	China_AmurRiver_N	0.10288	0.142055	0.724224	FALSE	5	FALSE
Russia_Sarmatian.SG	Tyumen_HG+China_AmurRiver_N+China_YR_MN+Yakutia_LNBA+Russia_Srubnaya	0.0610671	China_YR_MN	-0.192693	0.139013	-1.38615	FALSE	5	FALSE
Russia_Sarmatian.SG	Tyumen_HG+China_AmurRiver_N+China_YR_MN+Yakutia_LNBA+Russia_Srubnaya	0.0610671	Yakutia_LNBA	0.205526	0.0979133	2.09906	FALSE	5	FALSE
Russia_Sarmatian.SG	Tyumen_HG+China_AmurRiver_N+China_YR_MN+Yakutia_LNBA+Russia_Srubnaya	0.0610671	Russia_Srubnaya	0.86778	0.0429482	20.2053	FALSE	5	FALSE
Russia_Sarmatian.SG	Tyumen_HG+Hungary_EN_HG_Koros+EHG+China_AmurRiver_N+Russia_Srubnaya	0.0609827	Tyumen_HG	-0.306863	0.804303	-0.381526	FALSE	5	FALSE
Russia_Sarmatian.SG	Tyumen_HG+Hungary_EN_HG_Koros+EHG+China_AmurRiver_N+Russia_Srubnaya	0.0609827	Hungary_EN_HG_Koros	-0.344423	0.404856	-0.85073	FALSE	5	FALSE
Russia_Sarmatian.SG	Tyumen_HG+Hungary_EN_HG_Koros+EHG+China_AmurRiver_N+Russia_Srubnaya	0.0609827	EHG	0.545185	1.16536	0.467828	FALSE	5	FALSE
Russia_Sarmatian.SG	Tyumen_HG+Hungary_EN_HG_Koros+EHG+China_AmurRiver_N+Russia_Srubnaya	0.0609827	China_AmurRiver_N	0.121356	0.0524178	2.31517	FALSE	5	FALSE
Russia_Sarmatian.SG	Tyumen_HG+Hungary_EN_HG_Koros+EHG+China_AmurRiver_N+Russia_Srubnaya	0.0609827	Russia_Srubnaya	0.984744	0.153161	6.42948	FALSE	5	FALSE
Russia_Sarmatian.SG	Tyumen_HG+EHG+China_AmurRiver_N+Mongolia_N_North+Russia_Srubnaya	0.0597101	Tyumen_HG	0.280702	0.291462	0.963084	FALSE	5	FALSE
Russia_Sarmatian.SG	Tyumen_HG+EHG+China_AmurRiver_N+Mongolia_N_North+Russia_Srubnaya	0.0597101	EHG	-0.337418	0.446661	-0.755424	FALSE	5	FALSE
Russia_Sarmatian.SG	Tyumen_HG+EHG+China_AmurRiver_N+Mongolia_N_North+Russia_Srubnaya	0.0597101	China_AmurRiver_N	-0.177449	0.15098	-1.17531	FALSE	5	FALSE
Russia_Sarmatian.SG	Tyumen_HG+EHG+China_AmurRiver_N+Mongolia_N_North+Russia_Srubnaya	0.0597101	Mongolia_N_North	0.284487	0.157309	1.80845	FALSE	5	FALSE
Russia_Sarmatian.SG	Tyumen_HG+EHG+China_AmurRiver_N+Mongolia_N_North+Russia_Srubnaya	0.0597101	Russia_Srubnaya	0.949679	0.170076	5.58385	FALSE	5	FALSE
Russia_Sarmatian.SG	Altai_N+Germany_EN_LBK+EHG+Mongolia_N_North+Russia_Srubnaya	0.0595187	Altai_N	-0.0979454	0.128995	-0.759294	FALSE	5	FALSE
Russia_Sarmatian.SG	Altai_N+Germany_EN_LBK+EHG+Mongolia_N_North+Russia_Srubnaya	0.0595187	Germany_EN_LBK	-0.199628	0.127771	-1.56239	FALSE	5	FALSE
Russia_Sarmatian.SG	Altai_N+Germany_EN_LBK+EHG+Mongolia_N_North+Russia_Srubnaya	0.0595187	EHG	0.0788146	0.179378	0.439376	FALSE	5	FALSE
Russia_Sarmatian.SG	Altai_N+Germany_EN_LBK+EHG+Mongolia_N_North+Russia_Srubnaya	0.0595187	Mongolia_N_North	0.143765	0.0533079	2.69688	FALSE	5	FALSE
Russia_Sarmatian.SG	Altai_N+Germany_EN_LBK+EHG+Mongolia_N_North+Russia_Srubnaya	0.0595187	Russia_Srubnaya	1.07499	0.219886	4.88888	FALSE	5	FALSE
Russia_Sarmatian.SG	Tyumen_HG+Hungary_EN_HG_Koros+Mongolia_N_North+Yakutia_LNBA+Russia_Srubnaya	0.0594429	Tyumen_HG	0.0389329	0.0512943	0.75901	FALSE	5	FALSE
Russia_Sarmatian.SG	Tyumen_HG+Hungary_EN_HG_Koros+Mongolia_N_North+Yakutia_LNBA+Russia_Srubnaya	0.0594429	Hungary_EN_HG_Koros	-0.161936	0.127728	-1.26782	FALSE	5	FALSE
Russia_Sarmatian.SG	Tyumen_HG+Hungary_EN_HG_Koros+Mongolia_N_North+Yakutia_LNBA+Russia_Srubnaya	0.0594429	Mongolia_N_North	0.0408789	0.143357	0.285154	FALSE	5	FALSE
Russia_Sarmatian.SG	Tyumen_HG+Hungary_EN_HG_Koros+Mongolia_N_North+Yakutia_LNBA+Russia_Srubnaya	0.0594429	Yakutia_LNBA	0.0805072	0.152592	0.527598	FALSE	5	FALSE
Russia_Sarmatian.SG	Tyumen_HG+Hungary_EN_HG_Koros+Mongolia_N_North+Yakutia_LNBA+Russia_Srubnaya	0.0594429	Russia_Srubnaya	1.00162	0.139023	7.20469	FALSE	5	FALSE
Russia_Sarmatian.SG	Tyumen_HG+Hungary_EN_HG_Koros+China_AmurRiver_N+Yakutia_LNBA+Russia_Srubnaya	0.0583665	Tyumen_HG	0.0302434	0.0504141	0.599901	FALSE	5	FALSE
Russia_Sarmatian.SG	Tyumen_HG+Hungary_EN_HG_Koros+China_AmurRiver_N+Yakutia_LNBA+Russia_Srubnaya	0.0583665	Hungary_EN_HG_Koros	-0.149525	0.131594	-1.13627	FALSE	5	FALSE
Russia_Sarmatian.SG	Tyumen_HG+Hungary_EN_HG_Koros+China_AmurRiver_N+Yakutia_LNBA+Russia_Srubnaya	0.0583665	China_AmurRiver_N	-0.0180233	0.0911243	-0.197788	FALSE	5	FALSE
Russia_Sarmatian.SG	Tyumen_HG+Hungary_EN_HG_Koros+China_AmurRiver_N+Yakutia_LNBA+Russia_Srubnaya	0.0583665	Yakutia_LNBA	0.143897	0.101979	1.41104	FALSE	5	FALSE
Russia_Sarmatian.SG	Tyumen_HG+Hungary_EN_HG_Koros+China_AmurRiver_N+Yakutia_LNBA+Russia_Srubnaya	0.0583665	Russia_Srubnaya	0.993409	0.142189	6.98654	FALSE	5	FALSE
Russia_Sarmatian.SG	Tyumen_HG+Germany_EN_LBK+Mongolia_N_North+Yakutia_LNBA+Russia_Srubnaya	0.058135	Tyumen_HG	-0.0648983	0.107647	-0.602881	FALSE	5	FALSE
Russia_Sarmatian.SG	Tyumen_HG+Germany_EN_LBK+Mongolia_N_North+Yakutia_LNBA+Russia_Srubnaya	0.058135	Germany_EN_LBK	-0.200713	0.16382	-1.2252	FALSE	5	FALSE
Russia_Sarmatian.SG	Tyumen_HG+Germany_EN_LBK+Mongolia_N_North+Yakutia_LNBA+Russia_Srubnaya	0.058135	Mongolia_N_North	-0.0189718	0.133894	-0.141693	FALSE	5	FALSE
Russia_Sarmatian.SG	Tyumen_HG+Germany_EN_LBK+Mongolia_N_North+Yakutia_LNBA+Russia_Srubnaya	0.058135	Yakutia_LNBA	0.14414	0.145045	0.993763	FALSE	5	FALSE
Russia_Sarmatian.SG	Tyumen_HG+Germany_EN_LBK+Mongolia_N_North+Yakutia_LNBA+Russia_Srubnaya	0.058135	Russia_Srubnaya	1.14044	0.255135	4.46995	FALSE	5	FALSE
Russia_Sarmatian.SG	Altai_N+BMAC+Hungary_EN_HG_Koros+Mongolia_N_North+Russia_Srubnaya	0.0562629	Altai_N	0.0763209	0.0542253	1.40748	FALSE	5	FALSE
Russia_Sarmatian.SG	Altai_N+BMAC+Hungary_EN_HG_Koros+Mongolia_N_North+Russia_Srubnaya	0.0562629	BMAC	0.15033	0.0970604	1.54883	FALSE	5	FALSE
Russia_Sarmatian.SG	Altai_N+BMAC+Hungary_EN_HG_Koros+Mongolia_N_North+Russia_Srubnaya	0.0562629	Hungary_EN_HG_Koros	-0.000366082	0.158543	-0.00230904	FALSE	5	FALSE
Russia_Sarmatian.SG	Altai_N+BMAC+Hungary_EN_HG_Koros+Mongolia_N_North+Russia_Srubnaya	0.0562629	Mongolia_N_North	0.0813423	0.038838	2.0944	FALSE	5	FALSE
Russia_Sarmatian.SG	Altai_N+BMAC+Hungary_EN_HG_Koros+Mongolia_N_North+Russia_Srubnaya	0.0562629	Russia_Srubnaya	0.692373	0.248728	2.78366	FALSE	5	FALSE
Russia_Sarmatian.SG	Altai_N+China_AmurRiver_N+China_YR_MN+Yakutia_LNBA+Russia_Srubnaya	0.0562296	Altai_N	0.00390546	0.0518079	0.0753835	FALSE	5	FALSE
Russia_Sarmatian.SG	Altai_N+China_AmurRiver_N+China_YR_MN+Yakutia_LNBA+Russia_Srubnaya	0.0562296	China_AmurRiver_N	0.105211	0.144222	0.729509	FALSE	5	FALSE
Russia_Sarmatian.SG	Altai_N+China_AmurRiver_N+China_YR_MN+Yakutia_LNBA+Russia_Srubnaya	0.0562296	China_YR_MN	-0.196923	0.138407	-1.42279	FALSE	5	FALSE
Russia_Sarmatian.SG	Altai_N+China_AmurRiver_N+China_YR_MN+Yakutia_LNBA+Russia_Srubnaya	0.0562296	Yakutia_LNBA	0.212125	0.101041	2.0994	FALSE	5	FALSE
Russia_Sarmatian.SG	Altai_N+China_AmurRiver_N+China_YR_MN+Yakutia_LNBA+Russia_Srubnaya	0.0562296	Russia_Srubnaya	0.875682	0.0301929	29.0029	FALSE	5	FALSE
Russia_Sarmatian.SG	Altai_N+Tyumen_HG+China_YR_MN+Yakutia_LNBA+Russia_Srubnaya	0.0558437	Altai_N	-0.12042	0.199473	-0.60369	FALSE	5	FALSE
Russia_Sarmatian.SG	Altai_N+Tyumen_HG+China_YR_MN+Yakutia_LNBA+Russia_Srubnaya	0.0558437	Tyumen_HG	0.141349	0.196666	0.718725	FALSE	5	FALSE
Russia_Sarmatian.SG	Altai_N+Tyumen_HG+China_YR_MN+Yakutia_LNBA+Russia_Srubnaya	0.0558437	China_YR_MN	-0.0831084	0.0959907	-0.865796	FALSE	5	FALSE
Russia_Sarmatian.SG	Altai_N+Tyumen_HG+China_YR_MN+Yakutia_LNBA+Russia_Srubnaya	0.0558437	Yakutia_LNBA	0.2443	0.0910552	2.68299	FALSE	5	FALSE
Russia_Sarmatian.SG	Altai_N+Tyumen_HG+China_YR_MN+Yakutia_LNBA+Russia_Srubnaya	0.0558437	Russia_Srubnaya	0.81788	0.0730442	11.1971	FALSE	5	FALSE
Russia_Sarmatian.SG	Germany_EN_LBK+EHG+Mongolia_N_North+Yakutia_LNBA+Russia_Srubnaya	0.0547444	Germany_EN_LBK	-0.158108	0.123418	-1.28108	FALSE	5	FALSE
Russia_Sarmatian.SG	Germany_EN_LBK+EHG+Mongolia_N_North+Yakutia_LNBA+Russia_Srubnaya	0.0547444	EHG	-0.0555918	0.118208	-0.470286	FALSE	5	FALSE
Russia_Sarmatian.SG	Germany_EN_LBK+EHG+Mongolia_N_North+Yakutia_LNBA+Russia_Srubnaya	0.0547444	Mongolia_N_North	0.00383549	0.129371	0.0296471	FALSE	5	FALSE
Russia_Sarmatian.SG	Germany_EN_LBK+EHG+Mongolia_N_North+Yakutia_LNBA+Russia_Srubnaya	0.0547444	Yakutia_LNBA	0.115608	0.137523	0.840642	FALSE	5	FALSE
Russia_Sarmatian.SG	Germany_EN_LBK+EHG+Mongolia_N_North+Yakutia_LNBA+Russia_Srubnaya	0.0547444	Russia_Srubnaya	1.09426	0.226329	4.83481	FALSE	5	FALSE
Russia_Sarmatian.SG	Altai_N+Hungary_EN_HG_Koros+China_AmurRiver_N+Yakutia_LNBA+Russia_Srubnaya	0.0541277	Altai_N	0.0120652	0.0522057	0.231109	FALSE	5	FALSE
Russia_Sarmatian.SG	Altai_N+Hungary_EN_HG_Koros+China_AmurRiver_N+Yakutia_LNBA+Russia_Srubnaya	0.0541277	Hungary_EN_HG_Koros	-0.167303	0.132897	-1.2589	FALSE	5	FALSE
Russia_Sarmatian.SG	Altai_N+Hungary_EN_HG_Koros+China_AmurRiver_N+Yakutia_LNBA+Russia_Srubnaya	0.0541277	China_AmurRiver_N	-0.0195852	0.0886558	-0.220912	FALSE	5	FALSE
Russia_Sarmatian.SG	Altai_N+Hungary_EN_HG_Koros+China_AmurRiver_N+Yakutia_LNBA+Russia_Srubnaya	0.0541277	Yakutia_LNBA	0.150113	0.10485	1.43168	FALSE	5	FALSE
Russia_Sarmatian.SG	Altai_N+Hungary_EN_HG_Koros+China_AmurRiver_N+Yakutia_LNBA+Russia_Srubnaya	0.0541277	Russia_Srubnaya	1.02471	0.137581	7.44804	FALSE	5	FALSE
Russia_Sarmatian.SG	Altai_N+Hungary_EN_HG_Koros+Mongolia_N_North+Yakutia_LNBA+Russia_Srubnaya	0.0525827	Altai_N	0.0163864	0.0531488	0.308311	FALSE	5	FALSE
Russia_Sarmatian.SG	Altai_N+Hungary_EN_HG_Koros+Mongolia_N_North+Yakutia_LNBA+Russia_Srubnaya	0.0525827	Hungary_EN_HG_Koros	-0.182699	0.128483	-1.42197	FALSE	5	FALSE
Russia_Sarmatian.SG	Altai_N+Hungary_EN_HG_Koros+Mongolia_N_North+Yakutia_LNBA+Russia_Srubnaya	0.0525827	Mongolia_N_North	0.032516	0.138759	0.234334	FALSE	5	FALSE
Russia_Sarmatian.SG	Altai_N+Hungary_EN_HG_Koros+Mongolia_N_North+Yakutia_LNBA+Russia_Srubnaya	0.0525827	Yakutia_LNBA	0.093736	0.153468	0.610783	FALSE	5	FALSE
Russia_Sarmatian.SG	Altai_N+Hungary_EN_HG_Koros+Mongolia_N_North+Yakutia_LNBA+Russia_Srubnaya	0.0525827	Russia_Srubnaya	1.04006	0.132995	7.8203	FALSE	5	FALSE
Russia_Sarmatian.SG	BMAC+Germany_EN_LBK+Hungary_EN_HG_Koros+Mongolia_N_North+Russia_Srubnaya	0.052503	BMAC	0.124988	0.0802062	1.55833	FALSE	5	FALSE
Russia_Sarmatian.SG	BMAC+Germany_EN_LBK+Hungary_EN_HG_Koros+Mongolia_N_North+Russia_Srubnaya	0.052503	Germany_EN_LBK	-0.081496	0.0737433	-1.10513	FALSE	5	FALSE
Russia_Sarmatian.SG	BMAC+Germany_EN_LBK+Hungary_EN_HG_Koros+Mongolia_N_North+Russia_Srubnaya	0.052503	Hungary_EN_HG_Koros	0.016843	0.144928	0.116216	FALSE	5	FALSE
Russia_Sarmatian.SG	BMAC+Germany_EN_LBK+Hungary_EN_HG_Koros+Mongolia_N_North+Russia_Srubnaya	0.052503	Mongolia_N_North	0.113625	0.0201643	5.63497	FALSE	5	FALSE
Russia_Sarmatian.SG	BMAC+Germany_EN_LBK+Hungary_EN_HG_Koros+Mongolia_N_North+Russia_Srubnaya	0.052503	Russia_Srubnaya	0.82604	0.18943	4.36065	FALSE	5	FALSE
Russia_Sarmatian.SG	Altai_N+Tyumen_HG+China_AmurRiver_N+Mongolia_N_North+Russia_Srubnaya	0.0524639	Altai_N	-0.176096	0.183499	-0.959654	FALSE	5	FALSE
Russia_Sarmatian.SG	Altai_N+Tyumen_HG+China_AmurRiver_N+Mongolia_N_North+Russia_Srubnaya	0.0524639	Tyumen_HG	0.227871	0.179056	1.27262	FALSE	5	FALSE
Russia_Sarmatian.SG	Altai_N+Tyumen_HG+China_AmurRiver_N+Mongolia_N_North+Russia_Srubnaya	0.0524639	China_AmurRiver_N	-0.112002	0.139232	-0.80443	FALSE	5	FALSE
Russia_Sarmatian.SG	Altai_N+Tyumen_HG+China_AmurRiver_N+Mongolia_N_North+Russia_Srubnaya	0.0524639	Mongolia_N_North	0.285241	0.148359	1.92264	FALSE	5	FALSE
Russia_Sarmatian.SG	Altai_N+Tyumen_HG+China_AmurRiver_N+Mongolia_N_North+Russia_Srubnaya	0.0524639	Russia_Srubnaya	0.774986	0.0608491	12.7362	FALSE	5	FALSE
Russia_Sarmatian.SG	Tyumen_HG+Germany_EN_LBK+EHG+Mongolia_N_North+Russia_Srubnaya	0.0521991	Tyumen_HG	-0.0948301	0.443096	-0.214017	FALSE	5	FALSE
Russia_Sarmatian.SG	Tyumen_HG+Germany_EN_LBK+EHG+Mongolia_N_North+Russia_Srubnaya	0.0521991	Germany_EN_LBK	-0.208712	0.242515	-0.860614	FALSE	5	FALSE
Russia_Sarmatian.SG	Tyumen_HG+Germany_EN_LBK+EHG+Mongolia_N_North+Russia_Srubnaya	0.0521991	EHG	0.0866268	0.50679	0.170932	FALSE	5	FALSE
Russia_Sarmatian.SG	Tyumen_HG+Germany_EN_LBK+EHG+Mongolia_N_North+Russia_Srubnaya	0.0521991	Mongolia_N_North	0.107368	0.0273139	3.93088	FALSE	5	FALSE
Russia_Sarmatian.SG	Tyumen_HG+Germany_EN_LBK+EHG+Mongolia_N_North+Russia_Srubnaya	0.0521991	Russia_Srubnaya	1.10955	0.262458	4.22752	FALSE	5	FALSE
Russia_Sarmatian.SG	Altai_N+Tyumen_HG+Mongolia_N_North+Yakutia_LNBA+Russia_Srubnaya	0.0519789	Altai_N	-0.222223	0.173294	-1.28235	FALSE	5	FALSE
Russia_Sarmatian.SG	Altai_N+Tyumen_HG+Mongolia_N_North+Yakutia_LNBA+Russia_Srubnaya	0.0519789	Tyumen_HG	0.26266	0.166602	1.57657	FALSE	5	FALSE
Russia_Sarmatian.SG	Altai_N+Tyumen_HG+Mongolia_N_North+Yakutia_LNBA+Russia_Srubnaya	0.0519789	Mongolia_N_North	0.0680268	0.149523	0.454958	FALSE	5	FALSE
Russia_Sarmatian.SG	Altai_N+Tyumen_HG+Mongolia_N_North+Yakutia_LNBA+Russia_Srubnaya	0.0519789	Yakutia_LNBA	0.123936	0.151895	0.815931	FALSE	5	FALSE
Russia_Sarmatian.SG	Altai_N+Tyumen_HG+Mongolia_N_North+Yakutia_LNBA+Russia_Srubnaya	0.0519789	Russia_Srubnaya	0.7676	0.0580604	13.2207	FALSE	5	FALSE
Russia_Sarmatian.SG	Altai_N+Hungary_EN_HG_Koros+EHG+China_AmurRiver_N+Russia_Srubnaya	0.0511331	Altai_N	-0.107008	0.15722	-0.680628	FALSE	5	FALSE
Russia_Sarmatian.SG	Altai_N+Hungary_EN_HG_Koros+EHG+China_AmurRiver_N+Russia_Srubnaya	0.0511331	Hungary_EN_HG_Koros	-0.247769	0.14162	-1.74954	FALSE	5	FALSE
Russia_Sarmatian.SG	Altai_N+Hungary_EN_HG_Koros+EHG+China_AmurRiver_N+Russia_Srubnaya	0.0511331	EHG	0.247011	0.225135	1.09717	FALSE	5	FALSE
Russia_Sarmatian.SG	Altai_N+Hungary_EN_HG_Koros+EHG+China_AmurRiver_N+Russia_Srubnaya	0.0511331	China_AmurRiver_N	0.144932	0.0629528	2.30223	FALSE	5	FALSE
Russia_Sarmatian.SG	Altai_N+Hungary_EN_HG_Koros+EHG+China_AmurRiver_N+Russia_Srubnaya	0.0511331	Russia_Srubnaya	0.962834	0.154376	6.23694	FALSE	5	FALSE
Russia_Sarmatian.SG	Germany_EN_LBK+China_AmurRiver_N+Mongolia_N_North+Yakutia_LNBA+Russia_Srubnaya	0.0510109	Germany_EN_LBK	-0.0859564	0.0754172	-1.13974	FALSE	5	FALSE
Russia_Sarmatian.SG	Germany_EN_LBK+China_AmurRiver_N+Mongolia_N_North+Yakutia_LNBA+Russia_Srubnaya	0.0510109	China_AmurRiver_N	-0.138804	0.138095	-1.00514	FALSE	5	FALSE
Russia_Sarmatian.SG	Germany_EN_LBK+China_AmurRiver_N+Mongolia_N_North+Yakutia_LNBA+Russia_Srubnaya	0.0510109	Mongolia_N_North	0.219458	0.220403	0.995712	FALSE	5	FALSE
Russia_Sarmatian.SG	Germany_EN_LBK+China_AmurRiver_N+Mongolia_N_North+Yakutia_LNBA+Russia_Srubnaya	0.0510109	Yakutia_LNBA	0.0470441	0.142178	0.330882	FALSE	5	FALSE
Russia_Sarmatian.SG	Germany_EN_LBK+China_AmurRiver_N+Mongolia_N_North+Yakutia_LNBA+Russia_Srubnaya	0.0510109	Russia_Srubnaya	0.958258	0.0897538	10.6765	FALSE	5	FALSE
Russia_Sarmatian.SG	Tyumen_HG+BMAC+China_AmurRiver_N+China_YR_MN+Russia_Srubnaya	0.0493034	Tyumen_HG	0.0935501	0.0427029	2.19072	FALSE	5	FALSE
Russia_Sarmatian.SG	Tyumen_HG+BMAC+China_AmurRiver_N+China_YR_MN+Russia_Srubnaya	0.0493034	BMAC	0.150047	0.0680975	2.20341	FALSE	5	FALSE
Russia_Sarmatian.SG	Tyumen_HG+BMAC+China_AmurRiver_N+China_YR_MN+Russia_Srubnaya	0.0493034	China_AmurRiver_N	0.185625	0.117223	1.58353	FALSE	5	FALSE
Russia_Sarmatian.SG	Tyumen_HG+BMAC+China_AmurRiver_N+China_YR_MN+Russia_Srubnaya	0.0493034	China_YR_MN	-0.0979057	0.125755	-0.778542	FALSE	5	FALSE
Russia_Sarmatian.SG	Tyumen_HG+BMAC+China_AmurRiver_N+China_YR_MN+Russia_Srubnaya	0.0493034	Russia_Srubnaya	0.668684	0.0843694	7.92567	FALSE	5	FALSE
Russia_Sarmatian.SG	Altai_N+EHG+China_YR_MN+Yakutia_LNBA+Russia_Srubnaya	0.0491825	Altai_N	-0.0134372	0.147421	-0.0911489	FALSE	5	FALSE
Russia_Sarmatian.SG	Altai_N+EHG+China_YR_MN+Yakutia_LNBA+Russia_Srubnaya	0.0491825	EHG	0.046926	0.214133	0.219144	FALSE	5	FALSE
Russia_Sarmatian.SG	Altai_N+EHG+China_YR_MN+Yakutia_LNBA+Russia_Srubnaya	0.0491825	China_YR_MN	-0.109404	0.0871469	-1.2554	FALSE	5	FALSE
Russia_Sarmatian.SG	Altai_N+EHG+China_YR_MN+Yakutia_LNBA+Russia_Srubnaya	0.0491825	Yakutia_LNBA	0.236412	0.0908861	2.60119	FALSE	5	FALSE
Russia_Sarmatian.SG	Altai_N+EHG+China_YR_MN+Yakutia_LNBA+Russia_Srubnaya	0.0491825	Russia_Srubnaya	0.839504	0.130064	6.45457	FALSE	5	FALSE
Russia_Sarmatian.SG	Altai_N+Tyumen_HG+China_AmurRiver_N+Yakutia_LNBA+Russia_Srubnaya	0.0476226	Altai_N	-0.179354	0.19118	-0.938141	FALSE	5	FALSE
Russia_Sarmatian.SG	Altai_N+Tyumen_HG+China_AmurRiver_N+Yakutia_LNBA+Russia_Srubnaya	0.0476226	Tyumen_HG	0.213134	0.184761	1.15357	FALSE	5	FALSE
Russia_Sarmatian.SG	Altai_N+Tyumen_HG+China_AmurRiver_N+Yakutia_LNBA+Russia_Srubnaya	0.0476226	China_AmurRiver_N	-0.00705965	0.09278	-0.0760903	FALSE	5	FALSE
Russia_Sarmatian.SG	Altai_N+Tyumen_HG+China_AmurRiver_N+Yakutia_LNBA+Russia_Srubnaya	0.0476226	Yakutia_LNBA	0.189357	0.0992178	1.9085	FALSE	5	FALSE
Russia_Sarmatian.SG	Altai_N+Tyumen_HG+China_AmurRiver_N+Yakutia_LNBA+Russia_Srubnaya	0.0476226	Russia_Srubnaya	0.783922	0.0617278	12.6997	FALSE	5	FALSE
Russia_Sarmatian.SG	Germany_EN_LBK+Hungary_EN_HG_Koros+EHG+China_AmurRiver_N+Russia_Srubnaya	0.0434241	Germany_EN_LBK	-0.0896576	0.148269	-0.604696	FALSE	5	FALSE
Russia_Sarmatian.SG	Germany_EN_LBK+Hungary_EN_HG_Koros+EHG+China_AmurRiver_N+Russia_Srubnaya	0.0434241	Hungary_EN_HG_Koros	-0.137802	0.144502	-0.953632	FALSE	5	FALSE
Russia_Sarmatian.SG	Germany_EN_LBK+Hungary_EN_HG_Koros+EHG+China_AmurRiver_N+Russia_Srubnaya	0.0434241	EHG	0.0311054	0.123205	0.252469	FALSE	5	FALSE
Russia_Sarmatian.SG	Germany_EN_LBK+Hungary_EN_HG_Koros+EHG+China_AmurRiver_N+Russia_Srubnaya	0.0434241	China_AmurRiver_N	0.100626	0.0206966	4.86194	FALSE	5	FALSE
Russia_Sarmatian.SG	Germany_EN_LBK+Hungary_EN_HG_Koros+EHG+China_AmurRiver_N+Russia_Srubnaya	0.0434241	Russia_Srubnaya	1.09573	0.228292	4.79969	FALSE	5	FALSE
Russia_Sarmatian.SG	Tyumen_HG+BMAC+Germany_EN_LBK+China_YR_MN+Russia_Srubnaya	0.0428609	Tyumen_HG	0.318315	0.122748	2.59324	FALSE	5	FALSE
Russia_Sarmatian.SG	Tyumen_HG+BMAC+Germany_EN_LBK+China_YR_MN+Russia_Srubnaya	0.0428609	BMAC	0.287265	0.0979076	2.93405	FALSE	5	FALSE
Russia_Sarmatian.SG	Tyumen_HG+BMAC+Germany_EN_LBK+China_YR_MN+Russia_Srubnaya	0.0428609	Germany_EN_LBK	0.352493	0.200096	1.76162	FALSE	5	FALSE
Russia_Sarmatian.SG	Tyumen_HG+BMAC+Germany_EN_LBK+China_YR_MN+Russia_Srubnaya	0.0428609	China_YR_MN	0.0802081	0.0221005	3.62925	FALSE	5	FALSE
Russia_Sarmatian.SG	Tyumen_HG+BMAC+Germany_EN_LBK+China_YR_MN+Russia_Srubnaya	0.0428609	Russia_Srubnaya	-0.0382816	0.388005	-0.0986627	FALSE	5	FALSE
Russia_Sarmatian.SG	Altai_N+BMAC+China_AmurRiver_N+China_YR_MN+Russia_Srubnaya	0.04142	Altai_N	0.0901875	0.0436045	2.06831	FALSE	5	FALSE
Russia_Sarmatian.SG	Altai_N+BMAC+China_AmurRiver_N+China_YR_MN+Russia_Srubnaya	0.04142	BMAC	0.157776	0.0691496	2.28166	FALSE	5	FALSE
Russia_Sarmatian.SG	Altai_N+BMAC+China_AmurRiver_N+China_YR_MN+Russia_Srubnaya	0.04142	China_AmurRiver_N	0.174792	0.122121	1.43131	FALSE	5	FALSE
Russia_Sarmatian.SG	Altai_N+BMAC+China_AmurRiver_N+China_YR_MN+Russia_Srubnaya	0.04142	China_YR_MN	-0.112111	0.127375	-0.880166	FALSE	5	FALSE
Russia_Sarmatian.SG	Altai_N+BMAC+China_AmurRiver_N+China_YR_MN+Russia_Srubnaya	0.04142	Russia_Srubnaya	0.689355	0.0795058	8.6705	FALSE	5	FALSE
Russia_Sarmatian.SG	Tyumen_HG+Germany_EN_LBK+Hungary_EN_HG_Koros+China_AmurRiver_N+Russia_Srubnaya	0.0409255	Tyumen_HG	0.00239872	0.0990641	0.0242138	FALSE	5	FALSE
Russia_Sarmatian.SG	Tyumen_HG+Germany_EN_LBK+Hungary_EN_HG_Koros+China_AmurRiver_N+Russia_Srubnaya	0.0409255	Germany_EN_LBK	-0.119978	0.170594	-0.703293	FALSE	5	FALSE
Russia_Sarmatian.SG	Tyumen_HG+Germany_EN_LBK+Hungary_EN_HG_Koros+China_AmurRiver_N+Russia_Srubnaya	0.0409255	Hungary_EN_HG_Koros	-0.127644	0.134739	-0.947344	FALSE	5	FALSE
Russia_Sarmatian.SG	Tyumen_HG+Germany_EN_LBK+Hungary_EN_HG_Koros+China_AmurRiver_N+Russia_Srubnaya	0.0409255	China_AmurRiver_N	0.101098	0.0217831	4.6411	FALSE	5	FALSE
Russia_Sarmatian.SG	Tyumen_HG+Germany_EN_LBK+Hungary_EN_HG_Koros+China_AmurRiver_N+Russia_Srubnaya	0.0409255	Russia_Srubnaya	1.14413	0.254477	4.49599	FALSE	5	FALSE
Russia_Sarmatian.SG	Altai_N+Tyumen_HG+Hungary_EN_HG_Koros+China_AmurRiver_N+Russia_Srubnaya	0.0407412	Altai_N	-0.108442	0.181647	-0.596994	FALSE	5	FALSE
Russia_Sarmatian.SG	Altai_N+Tyumen_HG+Hungary_EN_HG_Koros+China_AmurRiver_N+Russia_Srubnaya	0.0407412	Tyumen_HG	0.171932	0.180628	0.951858	FALSE	5	FALSE
Russia_Sarmatian.SG	Altai_N+Tyumen_HG+Hungary_EN_HG_Koros+China_AmurRiver_N+Russia_Srubnaya	0.0407412	Hungary_EN_HG_Koros	-0.176272	0.130173	-1.35414	FALSE	5	FALSE
Russia_Sarmatian.SG	Altai_N+Tyumen_HG+Hungary_EN_HG_Koros+China_AmurRiver_N+Russia_Srubnaya	0.0407412	China_AmurRiver_N	0.135759	0.0614804	2.20817	FALSE	5	FALSE
Russia_Sarmatian.SG	Altai_N+Tyumen_HG+Hungary_EN_HG_Koros+China_AmurRiver_N+Russia_Srubnaya	0.0407412	Russia_Srubnaya	0.977023	0.152812	6.39362	FALSE	5	FALSE
Russia_Sarmatian.SG	Altai_N+Tyumen_HG+BMAC+China_AmurRiver_N+Russia_Srubnaya	0.0407376	Altai_N	-0.0117495	0.157627	-0.0745399	FALSE	5	FALSE
Russia_Sarmatian.SG	Altai_N+Tyumen_HG+BMAC+China_AmurRiver_N+Russia_Srubnaya	0.0407376	Tyumen_HG	0.123356	0.152643	0.808134	FALSE	5	FALSE
Russia_Sarmatian.SG	Altai_N+Tyumen_HG+BMAC+China_AmurRiver_N+Russia_Srubnaya	0.0407376	BMAC	0.149686	0.0699651	2.13944	FALSE	5	FALSE
Russia_Sarmatian.SG	Altai_N+Tyumen_HG+BMAC+China_AmurRiver_N+Russia_Srubnaya	0.0407376	China_AmurRiver_N	0.0932447	0.0544357	1.71293	FALSE	5	FALSE
Russia_Sarmatian.SG	Altai_N+Tyumen_HG+BMAC+China_AmurRiver_N+Russia_Srubnaya	0.0407376	Russia_Srubnaya	0.645463	0.0862815	7.4809	FALSE	5	FALSE
Russia_Sarmatian.SG	Tyumen_HG+EHG+China_AmurRiver_N+Yakutia_LNBA+Russia_Srubnaya	0.0399572	Tyumen_HG	0.180989	0.305965	0.591534	FALSE	5	FALSE
Russia_Sarmatian.SG	Tyumen_HG+EHG+China_AmurRiver_N+Yakutia_LNBA+Russia_Srubnaya	0.0399572	EHG	-0.202507	0.46159	-0.438717	FALSE	5	FALSE
Russia_Sarmatian.SG	Tyumen_HG+EHG+China_AmurRiver_N+Yakutia_LNBA+Russia_Srubnaya	0.0399572	China_AmurRiver_N	-0.0515496	0.0866077	-0.595208	FALSE	5	FALSE
Russia_Sarmatian.SG	Tyumen_HG+EHG+China_AmurRiver_N+Yakutia_LNBA+Russia_Srubnaya	0.0399572	Yakutia_LNBA	0.166284	0.0980822	1.69535	FALSE	5	FALSE
Russia_Sarmatian.SG	Tyumen_HG+EHG+China_AmurRiver_N+Yakutia_LNBA+Russia_Srubnaya	0.0399572	Russia_Srubnaya	0.906785	0.174601	5.19346	FALSE	5	FALSE
Russia_Sarmatian.SG	Altai_N+Germany_EN_LBK+Hungary_EN_HG_Koros+China_AmurRiver_N+Russia_Srubnaya	0.0395192	Altai_N	-0.00936324	0.0788731	-0.118713	FALSE	5	FALSE
Russia_Sarmatian.SG	Altai_N+Germany_EN_LBK+Hungary_EN_HG_Koros+China_AmurRiver_N+Russia_Srubnaya	0.0395192	Germany_EN_LBK	-0.127613	0.135268	-0.943402	FALSE	5	FALSE
Russia_Sarmatian.SG	Altai_N+Germany_EN_LBK+Hungary_EN_HG_Koros+China_AmurRiver_N+Russia_Srubnaya	0.0395192	Hungary_EN_HG_Koros	-0.130427	0.135433	-0.963037	FALSE	5	FALSE
Russia_Sarmatian.SG	Altai_N+Germany_EN_LBK+Hungary_EN_HG_Koros+China_AmurRiver_N+Russia_Srubnaya	0.0395192	China_AmurRiver_N	0.108361	0.0373981	2.8975	FALSE	5	FALSE
Russia_Sarmatian.SG	Altai_N+Germany_EN_LBK+Hungary_EN_HG_Koros+China_AmurRiver_N+Russia_Srubnaya	0.0395192	Russia_Srubnaya	1.15904	0.189394	6.11972	FALSE	5	FALSE
Russia_Sarmatian.SG	BMAC+Hungary_EN_HG_Koros+China_AmurRiver_N+China_YR_MN+Russia_Srubnaya	0.0382641	BMAC	0.0579583	0.0907438	0.638702	FALSE	5	FALSE
Russia_Sarmatian.SG	BMAC+Hungary_EN_HG_Koros+China_AmurRiver_N+China_YR_MN+Russia_Srubnaya	0.0382641	Hungary_EN_HG_Koros	-0.175444	0.165925	-1.05737	FALSE	5	FALSE
Russia_Sarmatian.SG	BMAC+Hungary_EN_HG_Koros+China_AmurRiver_N+China_YR_MN+Russia_Srubnaya	0.0382641	China_AmurRiver_N	0.274462	0.12309	2.22977	FALSE	5	FALSE
Russia_Sarmatian.SG	BMAC+Hungary_EN_HG_Koros+China_AmurRiver_N+China_YR_MN+Russia_Srubnaya	0.0382641	China_YR_MN	-0.16604	0.135642	-1.2241	FALSE	5	FALSE
Russia_Sarmatian.SG	BMAC+Hungary_EN_HG_Koros+China_AmurRiver_N+China_YR_MN+Russia_Srubnaya	0.0382641	Russia_Srubnaya	1.00906	0.235592	4.2831	FALSE	5	FALSE
Russia_Sarmatian.SG	Tyumen_HG+Germany_EN_LBK+China_AmurRiver_N+China_YR_MN+Russia_Srubnaya	0.0368099	Tyumen_HG	-0.0265875	0.100419	-0.264765	FALSE	5	FALSE
Russia_Sarmatian.SG	Tyumen_HG+Germany_EN_LBK+China_AmurRiver_N+China_YR_MN+Russia_Srubnaya	0.0368099	Germany_EN_LBK	-0.179703	0.162423	-1.10639	FALSE	5	FALSE
Russia_Sarmatian.SG	Tyumen_HG+Germany_EN_LBK+China_AmurRiver_N+China_YR_MN+Russia_Srubnaya	0.0368099	China_AmurRiver_N	0.224456	0.125499	1.78851	FALSE	5	FALSE
Russia_Sarmatian.SG	Tyumen_HG+Germany_EN_LBK+China_AmurRiver_N+China_YR_MN+Russia_Srubnaya	0.0368099	China_YR_MN	-0.134718	0.134275	-1.0033	FALSE	5	FALSE
Russia_Sarmatian.SG	Tyumen_HG+Germany_EN_LBK+China_AmurRiver_N+China_YR_MN+Russia_Srubnaya	0.0368099	Russia_Srubnaya	1.11655	0.253983	4.39618	FALSE	5	FALSE
Russia_Sarmatian.SG	Germany_EN_LBK+EHG+China_AmurRiver_N+China_YR_MN+Russia_Srubnaya	0.0365639	Germany_EN_LBK	-0.163351	0.127358	-1.28261	FALSE	5	FALSE
Russia_Sarmatian.SG	Germany_EN_LBK+EHG+China_AmurRiver_N+China_YR_MN+Russia_Srubnaya	0.0365639	EHG	-0.0268109	0.118259	-0.226713	FALSE	5	FALSE
Russia_Sarmatian.SG	Germany_EN_LBK+EHG+China_AmurRiver_N+China_YR_MN+Russia_Srubnaya	0.0365639	China_AmurRiver_N	0.21703	0.126673	1.7133	FALSE	5	FALSE
Russia_Sarmatian.SG	Germany_EN_LBK+EHG+China_AmurRiver_N+China_YR_MN+Russia_Srubnaya	0.0365639	China_YR_MN	-0.128257	0.136882	-0.936992	FALSE	5	FALSE
Russia_Sarmatian.SG	Germany_EN_LBK+EHG+China_AmurRiver_N+China_YR_MN+Russia_Srubnaya	0.0365639	Russia_Srubnaya	1.10139	0.236321	4.66056	FALSE	5	FALSE
Russia_Sarmatian.SG	Altai_N+Tyumen_HG+Hungary_EN_HG_Koros+EHG+Russia_Srubnaya	0.0363136	Altai_N	0.504165	1.03893	0.485271	FALSE	5	FALSE
Russia_Sarmatian.SG	Altai_N+Tyumen_HG+Hungary_EN_HG_Koros+EHG+Russia_Srubnaya	0.0363136	Tyumen_HG	-1.80974	6.70052	-0.27009	FALSE	5	FALSE
Russia_Sarmatian.SG	Altai_N+Tyumen_HG+Hungary_EN_HG_Koros+EHG+Russia_Srubnaya	0.0363136	Hungary_EN_HG_Koros	-0.816198	2.46706	-0.330839	FALSE	5	FALSE
Russia_Sarmatian.SG	Altai_N+Tyumen_HG+Hungary_EN_HG_Koros+EHG+Russia_Srubnaya	0.0363136	EHG	2.08402	8.4593	0.246358	FALSE	5	FALSE
Russia_Sarmatian.SG	Altai_N+Tyumen_HG+Hungary_EN_HG_Koros+EHG+Russia_Srubnaya	0.0363136	Russia_Srubnaya	1.03776	0.422558	2.45589	FALSE	5	FALSE
Russia_Sarmatian.SG	Tyumen_HG+EHG+Mongolia_N_North+Yakutia_LNBA+Russia_Srubnaya	0.0353013	Tyumen_HG	0.176682	0.305042	0.579205	FALSE	5	FALSE
Russia_Sarmatian.SG	Tyumen_HG+EHG+Mongolia_N_North+Yakutia_LNBA+Russia_Srubnaya	0.0353013	EHG	-0.176324	0.448962	-0.392737	FALSE	5	FALSE
Russia_Sarmatian.SG	Tyumen_HG+EHG+Mongolia_N_North+Yakutia_LNBA+Russia_Srubnaya	0.0353013	Mongolia_N_North	0.0124645	0.142493	0.0874742	FALSE	5	FALSE
Russia_Sarmatian.SG	Tyumen_HG+EHG+Mongolia_N_North+Yakutia_LNBA+Russia_Srubnaya	0.0353013	Yakutia_LNBA	0.0958791	0.156445	0.612863	FALSE	5	FALSE
Russia_Sarmatian.SG	Tyumen_HG+EHG+Mongolia_N_North+Yakutia_LNBA+Russia_Srubnaya	0.0353013	Russia_Srubnaya	0.891299	0.166407	5.35613	FALSE	5	FALSE
Russia_Sarmatian.SG	Tyumen_HG+China_AmurRiver_N+Mongolia_N_North+Yakutia_LNBA+Russia_Srubnaya	0.0330086	Tyumen_HG	0.0440912	0.0493679	0.893115	FALSE	5	FALSE
Russia_Sarmatian.SG	Tyumen_HG+China_AmurRiver_N+Mongolia_N_North+Yakutia_LNBA+Russia_Srubnaya	0.0330086	China_AmurRiver_N	-0.142254	0.140053	-1.01572	FALSE	5	FALSE
Russia_Sarmatian.SG	Tyumen_HG+China_AmurRiver_N+Mongolia_N_North+Yakutia_LNBA+Russia_Srubnaya	0.0330086	Mongolia_N_North	0.19295	0.228596	0.844064	FALSE	5	FALSE
Russia_Sarmatian.SG	Tyumen_HG+China_AmurRiver_N+Mongolia_N_North+Yakutia_LNBA+Russia_Srubnaya	0.0330086	Yakutia_LNBA	0.0764875	0.153886	0.49704	FALSE	5	FALSE
Russia_Sarmatian.SG	Tyumen_HG+China_AmurRiver_N+Mongolia_N_North+Yakutia_LNBA+Russia_Srubnaya	0.0330086	Russia_Srubnaya	0.828726	0.0361722	22.9106	FALSE	5	FALSE
Russia_Sarmatian.SG	Altai_N+Germany_EN_LBK+China_AmurRiver_N+China_YR_MN+Russia_Srubnaya	0.0324085	Altai_N	-0.0149842	0.0776322	-0.193015	FALSE	5	FALSE
Russia_Sarmatian.SG	Altai_N+Germany_EN_LBK+China_AmurRiver_N+China_YR_MN+Russia_Srubnaya	0.0324085	Germany_EN_LBK	-0.154615	0.125998	-1.22713	FALSE	5	FALSE
Russia_Sarmatian.SG	Altai_N+Germany_EN_LBK+China_AmurRiver_N+China_YR_MN+Russia_Srubnaya	0.0324085	China_AmurRiver_N	0.216823	0.127119	1.70568	FALSE	5	FALSE
Russia_Sarmatian.SG	Altai_N+Germany_EN_LBK+China_AmurRiver_N+China_YR_MN+Russia_Srubnaya	0.0324085	China_YR_MN	-0.118881	0.131991	-0.900675	FALSE	5	FALSE
Russia_Sarmatian.SG	Altai_N+Germany_EN_LBK+China_AmurRiver_N+China_YR_MN+Russia_Srubnaya	0.0324085	Russia_Srubnaya	1.07166	0.171524	6.24784	FALSE	5	FALSE
Russia_Sarmatian.SG	EHG+China_AmurRiver_N+Mongolia_N_North+Yakutia_LNBA+Russia_Srubnaya	0.0323814	EHG	0.0483813	0.0726987	0.665505	FALSE	5	FALSE
Russia_Sarmatian.SG	EHG+China_AmurRiver_N+Mongolia_N_North+Yakutia_LNBA+Russia_Srubnaya	0.0323814	China_AmurRiver_N	-0.138357	0.143851	-0.961805	FALSE	5	FALSE
Russia_Sarmatian.SG	EHG+China_AmurRiver_N+Mongolia_N_North+Yakutia_LNBA+Russia_Srubnaya	0.0323814	Mongolia_N_North	0.18034	0.229574	0.785544	FALSE	5	FALSE
Russia_Sarmatian.SG	EHG+China_AmurRiver_N+Mongolia_N_North+Yakutia_LNBA+Russia_Srubnaya	0.0323814	Yakutia_LNBA	0.088961	0.148913	0.597401	FALSE	5	FALSE
Russia_Sarmatian.SG	EHG+China_AmurRiver_N+Mongolia_N_North+Yakutia_LNBA+Russia_Srubnaya	0.0323814	Russia_Srubnaya	0.820674	0.059931	13.6936	FALSE	5	FALSE
Russia_Sarmatian.SG	Altai_N+EHG+China_AmurRiver_N+Yakutia_LNBA+Russia_Srubnaya	0.0297696	Altai_N	-0.0427768	0.14456	-0.29591	FALSE	5	FALSE
Russia_Sarmatian.SG	Altai_N+EHG+China_AmurRiver_N+Yakutia_LNBA+Russia_Srubnaya	0.0297696	EHG	0.113722	0.206544	0.550596	FALSE	5	FALSE
Russia_Sarmatian.SG	Altai_N+EHG+China_AmurRiver_N+Yakutia_LNBA+Russia_Srubnaya	0.0297696	China_AmurRiver_N	-0.035838	0.0876822	-0.408726	FALSE	5	FALSE
Russia_Sarmatian.SG	Altai_N+EHG+China_AmurRiver_N+Yakutia_LNBA+Russia_Srubnaya	0.0297696	Yakutia_LNBA	0.178886	0.0990115	1.80672	FALSE	5	FALSE
Russia_Sarmatian.SG	Altai_N+EHG+China_AmurRiver_N+Yakutia_LNBA+Russia_Srubnaya	0.0297696	Russia_Srubnaya	0.786006	0.120731	6.51038	FALSE	5	FALSE
Russia_Sarmatian.SG	Altai_N+BMAC+EHG+China_YR_MN+Russia_Srubnaya	0.0292477	Altai_N	-0.0044082	0.10785	-0.0408734	FALSE	5	FALSE
Russia_Sarmatian.SG	Altai_N+BMAC+EHG+China_YR_MN+Russia_Srubnaya	0.0292477	BMAC	0.192685	0.0725784	2.65486	FALSE	5	FALSE
Russia_Sarmatian.SG	Altai_N+BMAC+EHG+China_YR_MN+Russia_Srubnaya	0.0292477	EHG	0.214489	0.168713	1.27132	FALSE	5	FALSE
Russia_Sarmatian.SG	Altai_N+BMAC+EHG+China_YR_MN+Russia_Srubnaya	0.0292477	China_YR_MN	0.0941781	0.0468523	2.01011	FALSE	5	FALSE
Russia_Sarmatian.SG	Altai_N+BMAC+EHG+China_YR_MN+Russia_Srubnaya	0.0292477	Russia_Srubnaya	0.503056	0.146634	3.43068	FALSE	5	FALSE
Russia_Sarmatian.SG	Tyumen_HG+EHG+China_AmurRiver_N+China_YR_MN+Russia_Srubnaya	0.0288674	Tyumen_HG	0.202988	0.317728	0.638873	FALSE	5	FALSE
Russia_Sarmatian.SG	Tyumen_HG+EHG+China_AmurRiver_N+China_YR_MN+Russia_Srubnaya	0.0288674	EHG	-0.191342	0.47958	-0.398978	FALSE	5	FALSE
Russia_Sarmatian.SG	Tyumen_HG+EHG+China_AmurRiver_N+China_YR_MN+Russia_Srubnaya	0.0288674	China_AmurRiver_N	0.229385	0.129261	1.77459	FALSE	5	FALSE
Russia_Sarmatian.SG	Tyumen_HG+EHG+China_AmurRiver_N+China_YR_MN+Russia_Srubnaya	0.0288674	China_YR_MN	-0.153112	0.13858	-1.10486	FALSE	5	FALSE
Russia_Sarmatian.SG	Tyumen_HG+EHG+China_AmurRiver_N+China_YR_MN+Russia_Srubnaya	0.0288674	Russia_Srubnaya	0.912081	0.181995	5.01157	FALSE	5	FALSE
Russia_Sarmatian.SG	Tyumen_HG+Germany_EN_LBK+EHG+China_AmurRiver_N+Russia_Srubnaya	0.02877	Tyumen_HG	-0.130645	0.513853	-0.254246	FALSE	5	FALSE
Russia_Sarmatian.SG	Tyumen_HG+Germany_EN_LBK+EHG+China_AmurRiver_N+Russia_Srubnaya	0.02877	Germany_EN_LBK	-0.224516	0.270004	-0.83153	FALSE	5	FALSE
Russia_Sarmatian.SG	Tyumen_HG+Germany_EN_LBK+EHG+China_AmurRiver_N+Russia_Srubnaya	0.02877	EHG	0.149877	0.589338	0.254314	FALSE	5	FALSE
Russia_Sarmatian.SG	Tyumen_HG+Germany_EN_LBK+EHG+China_AmurRiver_N+Russia_Srubnaya	0.02877	China_AmurRiver_N	0.0984289	0.0277339	3.54905	FALSE	5	FALSE
Russia_Sarmatian.SG	Tyumen_HG+Germany_EN_LBK+EHG+China_AmurRiver_N+Russia_Srubnaya	0.02877	Russia_Srubnaya	1.10686	0.275602	4.01614	FALSE	5	FALSE
Russia_Sarmatian.SG	Altai_N+EHG+China_AmurRiver_N+Mongolia_N_North+Russia_Srubnaya	0.0280571	Altai_N	4.94337e-05	0.141953	0.00034824	FALSE	5	FALSE
Russia_Sarmatian.SG	Altai_N+EHG+China_AmurRiver_N+Mongolia_N_North+Russia_Srubnaya	0.0280571	EHG	0.0741607	0.211601	0.350474	FALSE	5	FALSE
Russia_Sarmatian.SG	Altai_N+EHG+China_AmurRiver_N+Mongolia_N_North+Russia_Srubnaya	0.0280571	China_AmurRiver_N	-0.138832	0.147153	-0.943449	FALSE	5	FALSE
Russia_Sarmatian.SG	Altai_N+EHG+China_AmurRiver_N+Mongolia_N_North+Russia_Srubnaya	0.0280571	Mongolia_N_North	0.259511	0.150883	1.71996	FALSE	5	FALSE
Russia_Sarmatian.SG	Altai_N+EHG+China_AmurRiver_N+Mongolia_N_North+Russia_Srubnaya	0.0280571	Russia_Srubnaya	0.80511	0.124214	6.48164	FALSE	5	FALSE
Russia_Sarmatian.SG	BMAC+Germany_EN_LBK+Hungary_EN_HG_Koros+China_AmurRiver_N+Russia_Srubnaya	0.0276554	BMAC	0.0975355	0.0846637	1.15203	FALSE	5	FALSE
Russia_Sarmatian.SG	BMAC+Germany_EN_LBK+Hungary_EN_HG_Koros+China_AmurRiver_N+Russia_Srubnaya	0.0276554	Germany_EN_LBK	-0.0999339	0.0751248	-1.33024	FALSE	5	FALSE
Russia_Sarmatian.SG	BMAC+Germany_EN_LBK+Hungary_EN_HG_Koros+China_AmurRiver_N+Russia_Srubnaya	0.0276554	Hungary_EN_HG_Koros	-0.0173398	0.161195	-0.10757	FALSE	5	FALSE
Russia_Sarmatian.SG	BMAC+Germany_EN_LBK+Hungary_EN_HG_Koros+China_AmurRiver_N+Russia_Srubnaya	0.0276554	China_AmurRiver_N	0.104218	0.0198986	5.23745	FALSE	5	FALSE
Russia_Sarmatian.SG	BMAC+Germany_EN_LBK+Hungary_EN_HG_Koros+China_AmurRiver_N+Russia_Srubnaya	0.0276554	Russia_Srubnaya	0.91552	0.203807	4.49209	FALSE	5	FALSE
Russia_Sarmatian.SG	Altai_N+EHG+Mongolia_N_North+Yakutia_LNBA+Russia_Srubnaya	0.0276216	Altai_N	-0.0630838	0.140633	-0.448569	FALSE	5	FALSE
Russia_Sarmatian.SG	Altai_N+EHG+Mongolia_N_North+Yakutia_LNBA+Russia_Srubnaya	0.0276216	EHG	0.152327	0.194849	0.781769	FALSE	5	FALSE
Russia_Sarmatian.SG	Altai_N+EHG+Mongolia_N_North+Yakutia_LNBA+Russia_Srubnaya	0.0276216	Mongolia_N_North	0.00150179	0.133752	0.0112282	FALSE	5	FALSE
Russia_Sarmatian.SG	Altai_N+EHG+Mongolia_N_North+Yakutia_LNBA+Russia_Srubnaya	0.0276216	Yakutia_LNBA	0.145503	0.150291	0.96814	FALSE	5	FALSE
Russia_Sarmatian.SG	Altai_N+EHG+Mongolia_N_North+Yakutia_LNBA+Russia_Srubnaya	0.0276216	Russia_Srubnaya	0.763752	0.114078	6.69499	FALSE	5	FALSE
Russia_Sarmatian.SG	Tyumen_HG+Germany_EN_LBK+Hungary_EN_HG_Koros+EHG+Russia_Srubnaya	0.0261616	Tyumen_HG	2.64313	2.70327	0.977752	FALSE	5	FALSE
Russia_Sarmatian.SG	Tyumen_HG+Germany_EN_LBK+Hungary_EN_HG_Koros+EHG+Russia_Srubnaya	0.0261616	Germany_EN_LBK	0.769333	1.11627	0.6892	FALSE	5	FALSE
Russia_Sarmatian.SG	Tyumen_HG+Germany_EN_LBK+Hungary_EN_HG_Koros+EHG+Russia_Srubnaya	0.0261616	Hungary_EN_HG_Koros	0.494941	0.602301	0.821749	FALSE	5	FALSE
Russia_Sarmatian.SG	Tyumen_HG+Germany_EN_LBK+Hungary_EN_HG_Koros+EHG+Russia_Srubnaya	0.0261616	EHG	-3.23566	3.38708	-0.955293	FALSE	5	FALSE
Russia_Sarmatian.SG	Tyumen_HG+Germany_EN_LBK+Hungary_EN_HG_Koros+EHG+Russia_Srubnaya	0.0261616	Russia_Srubnaya	0.32825	1.05573	0.310924	FALSE	5	FALSE
Russia_Sarmatian.SG	Altai_N+Tyumen_HG+Germany_EN_LBK+EHG+Russia_Srubnaya	0.0260998	Altai_N	0.438972	9.42788	0.046561	FALSE	5	FALSE
Russia_Sarmatian.SG	Altai_N+Tyumen_HG+Germany_EN_LBK+EHG+Russia_Srubnaya	0.0260998	Tyumen_HG	-1.90037	80.3799	-0.0236423	FALSE	5	FALSE
Russia_Sarmatian.SG	Altai_N+Tyumen_HG+Germany_EN_LBK+EHG+Russia_Srubnaya	0.0260998	Germany_EN_LBK	-0.92238	32.8425	-0.028085	FALSE	5	FALSE
Russia_Sarmatian.SG	Altai_N+Tyumen_HG+Germany_EN_LBK+EHG+Russia_Srubnaya	0.0260998	EHG	1.63551	80.2152	0.020389	FALSE	5	FALSE
Russia_Sarmatian.SG	Altai_N+Tyumen_HG+Germany_EN_LBK+EHG+Russia_Srubnaya	0.0260998	Russia_Srubnaya	1.74827	23.6015	0.0740746	FALSE	5	FALSE
Russia_Sarmatian.SG	Altai_N+Germany_EN_LBK+EHG+China_AmurRiver_N+Russia_Srubnaya	0.0259595	Altai_N	-0.0373869	0.134247	-0.278494	FALSE	5	FALSE
Russia_Sarmatian.SG	Altai_N+Germany_EN_LBK+EHG+China_AmurRiver_N+Russia_Srubnaya	0.0259595	Germany_EN_LBK	-0.176406	0.128547	-1.37231	FALSE	5	FALSE
Russia_Sarmatian.SG	Altai_N+Germany_EN_LBK+EHG+China_AmurRiver_N+Russia_Srubnaya	0.0259595	EHG	0.0391911	0.195986	0.199969	FALSE	5	FALSE
Russia_Sarmatian.SG	Altai_N+Germany_EN_LBK+EHG+China_AmurRiver_N+Russia_Srubnaya	0.0259595	China_AmurRiver_N	0.109601	0.0517639	2.11733	FALSE	5	FALSE
Russia_Sarmatian.SG	Altai_N+Germany_EN_LBK+EHG+China_AmurRiver_N+Russia_Srubnaya	0.0259595	Russia_Srubnaya	1.065	0.227789	4.67539	FALSE	5	FALSE
Russia_Sarmatian.SG	Altai_N+China_AmurRiver_N+Mongolia_N_North+Yakutia_LNBA+Russia_Srubnaya	0.0254469	Altai_N	0.0248862	0.0511084	0.486929	FALSE	5	FALSE
Russia_Sarmatian.SG	Altai_N+China_AmurRiver_N+Mongolia_N_North+Yakutia_LNBA+Russia_Srubnaya	0.0254469	China_AmurRiver_N	-0.154192	0.143194	-1.0768	FALSE	5	FALSE
Russia_Sarmatian.SG	Altai_N+China_AmurRiver_N+Mongolia_N_North+Yakutia_LNBA+Russia_Srubnaya	0.0254469	Mongolia_N_North	0.200336	0.236668	0.846486	FALSE	5	FALSE
Russia_Sarmatian.SG	Altai_N+China_AmurRiver_N+Mongolia_N_North+Yakutia_LNBA+Russia_Srubnaya	0.0254469	Yakutia_LNBA	0.0823125	0.158895	0.518031	FALSE	5	FALSE
Russia_Sarmatian.SG	Altai_N+China_AmurRiver_N+Mongolia_N_North+Yakutia_LNBA+Russia_Srubnaya	0.0254469	Russia_Srubnaya	0.846658	0.024314	34.8218	FALSE	5	FALSE
Russia_Sarmatian.SG	Altai_N+Tyumen_HG+Germany_EN_LBK+China_AmurRiver_N+Russia_Srubnaya	0.0253465	Altai_N	-0.0439291	0.180966	-0.242747	FALSE	5	FALSE
Russia_Sarmatian.SG	Altai_N+Tyumen_HG+Germany_EN_LBK+China_AmurRiver_N+Russia_Srubnaya	0.0253465	Tyumen_HG	0.0445406	0.227208	0.196035	FALSE	5	FALSE
Russia_Sarmatian.SG	Altai_N+Tyumen_HG+Germany_EN_LBK+China_AmurRiver_N+Russia_Srubnaya	0.0253465	Germany_EN_LBK	-0.158191	0.169678	-0.932299	FALSE	5	FALSE
Russia_Sarmatian.SG	Altai_N+Tyumen_HG+Germany_EN_LBK+China_AmurRiver_N+Russia_Srubnaya	0.0253465	China_AmurRiver_N	0.109956	0.0595048	1.84786	FALSE	5	FALSE
Russia_Sarmatian.SG	Altai_N+Tyumen_HG+Germany_EN_LBK+China_AmurRiver_N+Russia_Srubnaya	0.0253465	Russia_Srubnaya	1.04762	0.282175	3.71267	FALSE	5	FALSE
Russia_Sarmatian.SG	Tyumen_HG+BMAC+Hungary_EN_HG_Koros+EHG+Russia_Srubnaya	0.0251356	Tyumen_HG	8.03166	36.7248	0.218698	FALSE	5	FALSE
Russia_Sarmatian.SG	Tyumen_HG+BMAC+Hungary_EN_HG_Koros+EHG+Russia_Srubnaya	0.0251356	BMAC	-2.298	12.1245	-0.189534	FALSE	5	FALSE
Russia_Sarmatian.SG	Tyumen_HG+BMAC+Hungary_EN_HG_Koros+EHG+Russia_Srubnaya	0.0251356	Hungary_EN_HG_Koros	0.582995	2.3694	0.246052	FALSE	5	FALSE
Russia_Sarmatian.SG	Tyumen_HG+BMAC+Hungary_EN_HG_Koros+EHG+Russia_Srubnaya	0.0251356	EHG	-12.8216	60.2318	-0.212872	FALSE	5	FALSE
Russia_Sarmatian.SG	Tyumen_HG+BMAC+Hungary_EN_HG_Koros+EHG+Russia_Srubnaya	0.0251356	Russia_Srubnaya	7.50498	33.7284	0.222512	FALSE	5	FALSE
Russia_Sarmatian.SG	Tyumen_HG+BMAC+Germany_EN_LBK+EHG+Russia_Srubnaya	0.0244458	Tyumen_HG	0.182476	1.59355	0.114509	FALSE	5	FALSE
Russia_Sarmatian.SG	Tyumen_HG+BMAC+Germany_EN_LBK+EHG+Russia_Srubnaya	0.0244458	BMAC	0.737552	0.99646	0.740173	FALSE	5	FALSE
Russia_Sarmatian.SG	Tyumen_HG+BMAC+Germany_EN_LBK+EHG+Russia_Srubnaya	0.0244458	Germany_EN_LBK	0.97098	0.833177	1.16539	FALSE	5	FALSE
Russia_Sarmatian.SG	Tyumen_HG+BMAC+Germany_EN_LBK+EHG+Russia_Srubnaya	0.0244458	EHG	0.928268	3.23641	0.28682	FALSE	5	FALSE
Russia_Sarmatian.SG	Tyumen_HG+BMAC+Germany_EN_LBK+EHG+Russia_Srubnaya	0.0244458	Russia_Srubnaya	-1.81928	3.4515	-0.527097	FALSE	5	FALSE
Russia_Sarmatian.SG	Altai_N+Tyumen_HG+BMAC+Hungary_EN_HG_Koros+Russia_Srubnaya	0.0241438	Altai_N	0.191453	0.0639601	2.99332	FALSE	5	FALSE
Russia_Sarmatian.SG	Altai_N+Tyumen_HG+BMAC+Hungary_EN_HG_Koros+Russia_Srubnaya	0.0241438	Tyumen_HG	-0.0317291	0.10067	-0.315179	FALSE	5	FALSE
Russia_Sarmatian.SG	Altai_N+Tyumen_HG+BMAC+Hungary_EN_HG_Koros+Russia_Srubnaya	0.0241438	BMAC	0.20785	0.0974728	2.13239	FALSE	5	FALSE
Russia_Sarmatian.SG	Altai_N+Tyumen_HG+BMAC+Hungary_EN_HG_Koros+Russia_Srubnaya	0.0241438	Hungary_EN_HG_Koros	0.106973	0.167951	0.63693	FALSE	5	FALSE
Russia_Sarmatian.SG	Altai_N+Tyumen_HG+BMAC+Hungary_EN_HG_Koros+Russia_Srubnaya	0.0241438	Russia_Srubnaya	0.525452	0.277484	1.89363	FALSE	5	FALSE
Russia_Sarmatian.SG	Altai_N+Tyumen_HG+EHG+China_AmurRiver_N+Russia_Srubnaya	0.0235997	Altai_N	-0.154628	0.206076	-0.750343	FALSE	5	FALSE
Russia_Sarmatian.SG	Altai_N+Tyumen_HG+EHG+China_AmurRiver_N+Russia_Srubnaya	0.0235997	Tyumen_HG	0.427475	0.470659	0.908246	FALSE	5	FALSE
Russia_Sarmatian.SG	Altai_N+Tyumen_HG+EHG+China_AmurRiver_N+Russia_Srubnaya	0.0235997	EHG	-0.281699	0.5423	-0.519452	FALSE	5	FALSE
Russia_Sarmatian.SG	Altai_N+Tyumen_HG+EHG+China_AmurRiver_N+Russia_Srubnaya	0.0235997	China_AmurRiver_N	0.132421	0.063949	2.07073	FALSE	5	FALSE
Russia_Sarmatian.SG	Altai_N+Tyumen_HG+EHG+China_AmurRiver_N+Russia_Srubnaya	0.0235997	Russia_Srubnaya	0.876431	0.190116	4.60998	FALSE	5	FALSE
Russia_Sarmatian.SG	BMAC+Germany_EN_LBK+China_AmurRiver_N+China_YR_MN+Russia_Srubnaya	0.0230845	BMAC	0.120982	0.0673084	1.79743	FALSE	5	FALSE
