## Supplementary material for "Postglacial genomes from foragers across Northern Eurasia reveal prehistoric mobility associated with the spread of the Uralic and Yeniseian languages": Data S6 (part 160 of 296)

### Sheet: Table 2 (continued)
Targets	Models	P	Source	Prop	SE	Z	Pass?	Num_Sources	All_Positive?
Russia_Sarmatian.SG	BMAC+Germany_EN_LBK+China_AmurRiver_N+China_YR_MN+Russia_Srubnaya	0.0230845	Germany_EN_LBK	-0.0797953	0.0681107	-1.17155	FALSE	5	FALSE
Russia_Sarmatian.SG	BMAC+Germany_EN_LBK+China_AmurRiver_N+China_YR_MN+Russia_Srubnaya	0.0230845	China_AmurRiver_N	0.19063	0.11722	1.62626	FALSE	5	FALSE
Russia_Sarmatian.SG	BMAC+Germany_EN_LBK+China_AmurRiver_N+China_YR_MN+Russia_Srubnaya	0.0230845	China_YR_MN	-0.0839773	0.127473	-0.658787	FALSE	5	FALSE
Russia_Sarmatian.SG	BMAC+Germany_EN_LBK+China_AmurRiver_N+China_YR_MN+Russia_Srubnaya	0.0230845	Russia_Srubnaya	0.85216	0.110802	7.69082	FALSE	5	FALSE
Russia_Sarmatian.SG	Tyumen_HG+Hungary_EN_HG_Koros+EHG+China_YR_MN+Russia_Srubnaya	0.0229428	Tyumen_HG	-0.511998	18.5962	-0.0275325	FALSE	5	FALSE
Russia_Sarmatian.SG	Tyumen_HG+Hungary_EN_HG_Koros+EHG+China_YR_MN+Russia_Srubnaya	0.0229428	Hungary_EN_HG_Koros	-0.434865	7.8853	-0.0551489	FALSE	5	FALSE
Russia_Sarmatian.SG	Tyumen_HG+Hungary_EN_HG_Koros+EHG+China_YR_MN+Russia_Srubnaya	0.0229428	EHG	0.877395	27.5754	0.031818	FALSE	5	FALSE
Russia_Sarmatian.SG	Tyumen_HG+Hungary_EN_HG_Koros+EHG+China_YR_MN+Russia_Srubnaya	0.0229428	China_YR_MN	0.136554	1.13819	0.119974	FALSE	5	FALSE
Russia_Sarmatian.SG	Tyumen_HG+Hungary_EN_HG_Koros+EHG+China_YR_MN+Russia_Srubnaya	0.0229428	Russia_Srubnaya	0.932915	2.24675	0.415228	FALSE	5	FALSE
Russia_Sarmatian.SG	Altai_N+Tyumen_HG+China_AmurRiver_N+China_YR_MN+Russia_Srubnaya	0.0218652	Altai_N	-0.0304085	0.194154	-0.15662	FALSE	5	FALSE
Russia_Sarmatian.SG	Altai_N+Tyumen_HG+China_AmurRiver_N+China_YR_MN+Russia_Srubnaya	0.0218652	Tyumen_HG	0.107267	0.195616	0.548355	FALSE	5	FALSE
Russia_Sarmatian.SG	Altai_N+Tyumen_HG+China_AmurRiver_N+China_YR_MN+Russia_Srubnaya	0.0218652	China_AmurRiver_N	0.234636	0.127364	1.84225	FALSE	5	FALSE
Russia_Sarmatian.SG	Altai_N+Tyumen_HG+China_AmurRiver_N+China_YR_MN+Russia_Srubnaya	0.0218652	China_YR_MN	-0.141201	0.145756	-0.968752	FALSE	5	FALSE
Russia_Sarmatian.SG	Altai_N+Tyumen_HG+China_AmurRiver_N+China_YR_MN+Russia_Srubnaya	0.0218652	Russia_Srubnaya	0.829707	0.0741204	11.194	FALSE	5	FALSE
Russia_Sarmatian.SG	Altai_N+EHG+China_AmurRiver_N+China_YR_MN+Russia_Srubnaya	0.0197726	Altai_N	0.0512093	0.143958	0.355723	FALSE	5	FALSE
Russia_Sarmatian.SG	Altai_N+EHG+China_AmurRiver_N+China_YR_MN+Russia_Srubnaya	0.0197726	EHG	0.0320433	0.216666	0.147893	FALSE	5	FALSE
Russia_Sarmatian.SG	Altai_N+EHG+China_AmurRiver_N+China_YR_MN+Russia_Srubnaya	0.0197726	China_AmurRiver_N	0.227703	0.13052	1.74459	FALSE	5	FALSE
Russia_Sarmatian.SG	Altai_N+EHG+China_AmurRiver_N+China_YR_MN+Russia_Srubnaya	0.0197726	China_YR_MN	-0.159396	0.141907	-1.12324	FALSE	5	FALSE
Russia_Sarmatian.SG	Altai_N+EHG+China_AmurRiver_N+China_YR_MN+Russia_Srubnaya	0.0197726	Russia_Srubnaya	0.848441	0.132369	6.40965	FALSE	5	FALSE
Russia_Sarmatian.SG	Germany_EN_LBK+Hungary_EN_HG_Koros+EHG+China_YR_MN+Russia_Srubnaya	0.0167813	Germany_EN_LBK	-0.100078	0.153568	-0.651685	FALSE	5	FALSE
Russia_Sarmatian.SG	Germany_EN_LBK+Hungary_EN_HG_Koros+EHG+China_YR_MN+Russia_Srubnaya	0.0167813	Hungary_EN_HG_Koros	-0.123063	0.148303	-0.829806	FALSE	5	FALSE
Russia_Sarmatian.SG	Germany_EN_LBK+Hungary_EN_HG_Koros+EHG+China_YR_MN+Russia_Srubnaya	0.0167813	EHG	0.049332	0.127323	0.387455	FALSE	5	FALSE
Russia_Sarmatian.SG	Germany_EN_LBK+Hungary_EN_HG_Koros+EHG+China_YR_MN+Russia_Srubnaya	0.0167813	China_YR_MN	0.102145	0.0222442	4.59198	FALSE	5	FALSE
Russia_Sarmatian.SG	Germany_EN_LBK+Hungary_EN_HG_Koros+EHG+China_YR_MN+Russia_Srubnaya	0.0167813	Russia_Srubnaya	1.07166	0.233497	4.58963	FALSE	5	FALSE
Russia_Sarmatian.SG	Altai_N+Tyumen_HG+Germany_EN_LBK+Hungary_EN_HG_Koros+Russia_Srubnaya	0.0159539	Altai_N	0.258471	0.0674365	3.8328	FALSE	5	FALSE
Russia_Sarmatian.SG	Altai_N+Tyumen_HG+Germany_EN_LBK+Hungary_EN_HG_Koros+Russia_Srubnaya	0.0159539	Tyumen_HG	-0.265833	0.15078	-1.76305	FALSE	5	FALSE
Russia_Sarmatian.SG	Altai_N+Tyumen_HG+Germany_EN_LBK+Hungary_EN_HG_Koros+Russia_Srubnaya	0.0159539	Germany_EN_LBK	-0.214559	0.186841	-1.14835	FALSE	5	FALSE
Russia_Sarmatian.SG	Altai_N+Tyumen_HG+Germany_EN_LBK+Hungary_EN_HG_Koros+Russia_Srubnaya	0.0159539	Hungary_EN_HG_Koros	-0.0874561	0.141632	-0.617487	FALSE	5	FALSE
Russia_Sarmatian.SG	Altai_N+Tyumen_HG+Germany_EN_LBK+Hungary_EN_HG_Koros+Russia_Srubnaya	0.0159539	Russia_Srubnaya	1.30938	0.286278	4.5738	FALSE	5	FALSE
Russia_Sarmatian.SG	Tyumen_HG+Germany_EN_LBK+Hungary_EN_HG_Koros+China_YR_MN+Russia_Srubnaya	0.0154916	Tyumen_HG	0.0232843	0.100552	0.231565	FALSE	5	FALSE
Russia_Sarmatian.SG	Tyumen_HG+Germany_EN_LBK+Hungary_EN_HG_Koros+China_YR_MN+Russia_Srubnaya	0.0154916	Germany_EN_LBK	-0.117044	0.175735	-0.666025	FALSE	5	FALSE
Russia_Sarmatian.SG	Tyumen_HG+Germany_EN_LBK+Hungary_EN_HG_Koros+China_YR_MN+Russia_Srubnaya	0.0154916	Hungary_EN_HG_Koros	-0.11027	0.136089	-0.81028	FALSE	5	FALSE
Russia_Sarmatian.SG	Tyumen_HG+Germany_EN_LBK+Hungary_EN_HG_Koros+China_YR_MN+Russia_Srubnaya	0.0154916	China_YR_MN	0.101329	0.0230791	4.39053	FALSE	5	FALSE
Russia_Sarmatian.SG	Tyumen_HG+Germany_EN_LBK+Hungary_EN_HG_Koros+China_YR_MN+Russia_Srubnaya	0.0154916	Russia_Srubnaya	1.1027	0.258841	4.26015	FALSE	5	FALSE
Russia_Sarmatian.SG	Altai_N+Hungary_EN_HG_Koros+EHG+China_YR_MN+Russia_Srubnaya	0.0144625	Altai_N	-0.00113062	0.165426	-0.00683461	FALSE	5	FALSE
Russia_Sarmatian.SG	Altai_N+Hungary_EN_HG_Koros+EHG+China_YR_MN+Russia_Srubnaya	0.0144625	Hungary_EN_HG_Koros	-0.196786	0.139771	-1.40792	FALSE	5	FALSE
Russia_Sarmatian.SG	Altai_N+Hungary_EN_HG_Koros+EHG+China_YR_MN+Russia_Srubnaya	0.0144625	EHG	0.130356	0.248161	0.52529	FALSE	5	FALSE
Russia_Sarmatian.SG	Altai_N+Hungary_EN_HG_Koros+EHG+China_YR_MN+Russia_Srubnaya	0.0144625	China_YR_MN	0.106934	0.0703608	1.5198	FALSE	5	FALSE
Russia_Sarmatian.SG	Altai_N+Hungary_EN_HG_Koros+EHG+China_YR_MN+Russia_Srubnaya	0.0144625	Russia_Srubnaya	0.960626	0.16438	5.84394	FALSE	5	FALSE
Russia_Sarmatian.SG	Altai_N+Germany_EN_LBK+Hungary_EN_HG_Koros+China_YR_MN+Russia_Srubnaya	0.013918	Altai_N	0.0321095	0.077293	0.415426	FALSE	5	FALSE
Russia_Sarmatian.SG	Altai_N+Germany_EN_LBK+Hungary_EN_HG_Koros+China_YR_MN+Russia_Srubnaya	0.013918	Germany_EN_LBK	-0.0972075	0.139451	-0.697075	FALSE	5	FALSE
Russia_Sarmatian.SG	Altai_N+Germany_EN_LBK+Hungary_EN_HG_Koros+China_YR_MN+Russia_Srubnaya	0.013918	Hungary_EN_HG_Koros	-0.118317	0.137136	-0.862771	FALSE	5	FALSE
Russia_Sarmatian.SG	Altai_N+Germany_EN_LBK+Hungary_EN_HG_Koros+China_YR_MN+Russia_Srubnaya	0.013918	China_YR_MN	0.0933218	0.0390026	2.39271	FALSE	5	FALSE
Russia_Sarmatian.SG	Altai_N+Germany_EN_LBK+Hungary_EN_HG_Koros+China_YR_MN+Russia_Srubnaya	0.013918	Russia_Srubnaya	1.09009	0.184746	5.90049	FALSE	5	FALSE
Russia_Sarmatian.SG	Altai_N+Tyumen_HG+Hungary_EN_HG_Koros+China_YR_MN+Russia_Srubnaya	0.0124	Altai_N	0.0272415	0.203098	0.134129	FALSE	5	FALSE
Russia_Sarmatian.SG	Altai_N+Tyumen_HG+Hungary_EN_HG_Koros+China_YR_MN+Russia_Srubnaya	0.0124	Tyumen_HG	0.0606287	0.209216	0.28979	FALSE	5	FALSE
Russia_Sarmatian.SG	Altai_N+Tyumen_HG+Hungary_EN_HG_Koros+China_YR_MN+Russia_Srubnaya	0.0124	Hungary_EN_HG_Koros	-0.16101	0.132037	-1.21944	FALSE	5	FALSE
Russia_Sarmatian.SG	Altai_N+Tyumen_HG+Hungary_EN_HG_Koros+China_YR_MN+Russia_Srubnaya	0.0124	China_YR_MN	0.0921763	0.0726551	1.26868	FALSE	5	FALSE
Russia_Sarmatian.SG	Altai_N+Tyumen_HG+Hungary_EN_HG_Koros+China_YR_MN+Russia_Srubnaya	0.0124	Russia_Srubnaya	0.980964	0.169491	5.78769	FALSE	5	FALSE
Russia_Sarmatian.SG	Altai_N+Tyumen_HG+Germany_EN_LBK+China_YR_MN+Russia_Srubnaya	0.0104313	Altai_N	0.0854608	0.214049	0.399258	FALSE	5	FALSE
Russia_Sarmatian.SG	Altai_N+Tyumen_HG+Germany_EN_LBK+China_YR_MN+Russia_Srubnaya	0.0104313	Tyumen_HG	-0.0785205	0.279079	-0.281356	FALSE	5	FALSE
Russia_Sarmatian.SG	Altai_N+Tyumen_HG+Germany_EN_LBK+China_YR_MN+Russia_Srubnaya	0.0104313	Germany_EN_LBK	-0.182592	0.186048	-0.981424	FALSE	5	FALSE
Russia_Sarmatian.SG	Altai_N+Tyumen_HG+Germany_EN_LBK+China_YR_MN+Russia_Srubnaya	0.0104313	China_YR_MN	0.0686283	0.0747566	0.918023	FALSE	5	FALSE
Russia_Sarmatian.SG	Altai_N+Tyumen_HG+Germany_EN_LBK+China_YR_MN+Russia_Srubnaya	0.0104313	Russia_Srubnaya	1.10702	0.325988	3.3959	FALSE	5	FALSE
Russia_Sarmatian.SG	BMAC+Germany_EN_LBK+Hungary_EN_HG_Koros+China_YR_MN+Russia_Srubnaya	0.0103946	BMAC	0.0969569	0.0866701	1.11869	FALSE	5	FALSE
Russia_Sarmatian.SG	BMAC+Germany_EN_LBK+Hungary_EN_HG_Koros+China_YR_MN+Russia_Srubnaya	0.0103946	Germany_EN_LBK	-0.12811	0.0740948	-1.72901	FALSE	5	FALSE
Russia_Sarmatian.SG	BMAC+Germany_EN_LBK+Hungary_EN_HG_Koros+China_YR_MN+Russia_Srubnaya	0.0103946	Hungary_EN_HG_Koros	0.00790442	0.16603	0.0476084	FALSE	5	FALSE
Russia_Sarmatian.SG	BMAC+Germany_EN_LBK+Hungary_EN_HG_Koros+China_YR_MN+Russia_Srubnaya	0.0103946	China_YR_MN	0.106386	0.0214528	4.95908	FALSE	5	FALSE
Russia_Sarmatian.SG	BMAC+Germany_EN_LBK+Hungary_EN_HG_Koros+China_YR_MN+Russia_Srubnaya	0.0103946	Russia_Srubnaya	0.916863	0.211102	4.34322	FALSE	5	FALSE
Russia_Sarmatian.SG	Altai_N+Germany_EN_LBK+EHG+China_YR_MN+Russia_Srubnaya	0.0101599	Altai_N	0.0417215	0.138311	0.301651	FALSE	5	FALSE
Russia_Sarmatian.SG	Altai_N+Germany_EN_LBK+EHG+China_YR_MN+Russia_Srubnaya	0.0101599	Germany_EN_LBK	-0.153653	0.130094	-1.18109	FALSE	5	FALSE
Russia_Sarmatian.SG	Altai_N+Germany_EN_LBK+EHG+China_YR_MN+Russia_Srubnaya	0.0101599	EHG	-0.0325807	0.212696	-0.153179	FALSE	5	FALSE
Russia_Sarmatian.SG	Altai_N+Germany_EN_LBK+EHG+China_YR_MN+Russia_Srubnaya	0.0101599	China_YR_MN	0.0824601	0.0572425	1.44054	FALSE	5	FALSE
Russia_Sarmatian.SG	Altai_N+Germany_EN_LBK+EHG+China_YR_MN+Russia_Srubnaya	0.0101599	Russia_Srubnaya	1.06205	0.238489	4.45325	FALSE	5	FALSE
Russia_Sarmatian.SG	Tyumen_HG+Germany_EN_LBK+EHG+China_YR_MN+Russia_Srubnaya	0.00894748	Tyumen_HG	5.41825	199.574	0.0271491	FALSE	5	FALSE
Russia_Sarmatian.SG	Tyumen_HG+Germany_EN_LBK+EHG+China_YR_MN+Russia_Srubnaya	0.00894748	Germany_EN_LBK	2.25762	89.4204	0.0252472	FALSE	5	FALSE
Russia_Sarmatian.SG	Tyumen_HG+Germany_EN_LBK+EHG+China_YR_MN+Russia_Srubnaya	0.00894748	EHG	-6.20266	228.582	-0.0271354	FALSE	5	FALSE
Russia_Sarmatian.SG	Tyumen_HG+Germany_EN_LBK+EHG+China_YR_MN+Russia_Srubnaya	0.00894748	China_YR_MN	-0.123662	8.06511	-0.015333	FALSE	5	FALSE
Russia_Sarmatian.SG	Tyumen_HG+Germany_EN_LBK+EHG+China_YR_MN+Russia_Srubnaya	0.00894748	Russia_Srubnaya	-0.349536	52.3675	-0.00667468	FALSE	5	FALSE
Russia_Sarmatian.SG	Altai_N+Tyumen_HG+EHG+China_YR_MN+Russia_Srubnaya	0.00881595	Altai_N	-0.0516031	0.217955	-0.23676	FALSE	5	FALSE
Russia_Sarmatian.SG	Altai_N+Tyumen_HG+EHG+China_YR_MN+Russia_Srubnaya	0.00881595	Tyumen_HG	0.350975	0.518504	0.676899	FALSE	5	FALSE
Russia_Sarmatian.SG	Altai_N+Tyumen_HG+EHG+China_YR_MN+Russia_Srubnaya	0.00881595	EHG	-0.290938	0.596788	-0.487506	FALSE	5	FALSE
Russia_Sarmatian.SG	Altai_N+Tyumen_HG+EHG+China_YR_MN+Russia_Srubnaya	0.00881595	China_YR_MN	0.101918	0.0725649	1.40451	FALSE	5	FALSE
Russia_Sarmatian.SG	Altai_N+Tyumen_HG+EHG+China_YR_MN+Russia_Srubnaya	0.00881595	Russia_Srubnaya	0.889648	0.207961	4.27795	FALSE	5	FALSE
Russia_Sarmatian.SG	Altai_N+Germany_EN_LBK+Hungary_EN_HG_Koros+EHG+Russia_Srubnaya	0.0086099	Altai_N	0.210938	0.0526364	4.00745	FALSE	5	FALSE
Russia_Sarmatian.SG	Altai_N+Germany_EN_LBK+Hungary_EN_HG_Koros+EHG+Russia_Srubnaya	0.0086099	Germany_EN_LBK	-0.108881	0.161053	-0.676061	FALSE	5	FALSE
Russia_Sarmatian.SG	Altai_N+Germany_EN_LBK+Hungary_EN_HG_Koros+EHG+Russia_Srubnaya	0.0086099	Hungary_EN_HG_Koros	-0.0355575	0.150835	-0.235738	FALSE	5	FALSE
Russia_Sarmatian.SG	Altai_N+Germany_EN_LBK+Hungary_EN_HG_Koros+EHG+Russia_Srubnaya	0.0086099	EHG	-0.226693	0.16026	-1.41453	FALSE	5	FALSE
Russia_Sarmatian.SG	Altai_N+Germany_EN_LBK+Hungary_EN_HG_Koros+EHG+Russia_Srubnaya	0.0086099	Russia_Srubnaya	1.16019	0.24397	4.75548	FALSE	5	FALSE
Russia_Sarmatian.SG	Tyumen_HG+BMAC+EHG+China_YR_MN+Yakutia_LNBA+Russia_Srubnaya	0.486349	Tyumen_HG	-0.419303	0.272448	-1.53902	FALSE	6	FALSE
Russia_Sarmatian.SG	Tyumen_HG+BMAC+EHG+China_YR_MN+Yakutia_LNBA+Russia_Srubnaya	0.486349	BMAC	0.32991	0.106414	3.10024	FALSE	6	FALSE
Russia_Sarmatian.SG	Tyumen_HG+BMAC+EHG+China_YR_MN+Yakutia_LNBA+Russia_Srubnaya	0.486349	EHG	0.727513	0.410321	1.77304	FALSE	6	FALSE
Russia_Sarmatian.SG	Tyumen_HG+BMAC+EHG+China_YR_MN+Yakutia_LNBA+Russia_Srubnaya	0.486349	China_YR_MN	-0.142439	0.0798449	-1.78395	FALSE	6	FALSE
Russia_Sarmatian.SG	Tyumen_HG+BMAC+EHG+China_YR_MN+Yakutia_LNBA+Russia_Srubnaya	0.486349	Yakutia_LNBA	0.27522	0.0865732	3.17904	FALSE	6	FALSE
Russia_Sarmatian.SG	Tyumen_HG+BMAC+EHG+China_YR_MN+Yakutia_LNBA+Russia_Srubnaya	0.486349	Russia_Srubnaya	0.229099	0.245042	0.93494	FALSE	6	FALSE
Russia_Sarmatian.SG	BMAC+Germany_EN_LBK+EHG+China_YR_MN+Yakutia_LNBA+Russia_Srubnaya	0.385742	BMAC	0.380419	0.0908928	4.18536	FALSE	6	FALSE
Russia_Sarmatian.SG	BMAC+Germany_EN_LBK+EHG+China_YR_MN+Yakutia_LNBA+Russia_Srubnaya	0.385742	Germany_EN_LBK	0.339982	0.130824	2.59877	FALSE	6	FALSE
Russia_Sarmatian.SG	BMAC+Germany_EN_LBK+EHG+China_YR_MN+Yakutia_LNBA+Russia_Srubnaya	0.385742	EHG	0.35882	0.120214	2.98486	FALSE	6	FALSE
Russia_Sarmatian.SG	BMAC+Germany_EN_LBK+EHG+China_YR_MN+Yakutia_LNBA+Russia_Srubnaya	0.385742	China_YR_MN	-0.114961	0.0703724	-1.63361	FALSE	6	FALSE
Russia_Sarmatian.SG	BMAC+Germany_EN_LBK+EHG+China_YR_MN+Yakutia_LNBA+Russia_Srubnaya	0.385742	Yakutia_LNBA	0.234782	0.0719879	3.26141	FALSE	6	FALSE
Russia_Sarmatian.SG	BMAC+Germany_EN_LBK+EHG+China_YR_MN+Yakutia_LNBA+Russia_Srubnaya	0.385742	Russia_Srubnaya	-0.199042	0.305685	-0.651133	FALSE	6	FALSE
Russia_Sarmatian.SG	Tyumen_HG+BMAC+EHG+Mongolia_N_North+Yakutia_LNBA+Russia_Srubnaya	0.349982	Tyumen_HG	-0.570136	0.525195	-1.08557	FALSE	6	FALSE
Russia_Sarmatian.SG	Tyumen_HG+BMAC+EHG+Mongolia_N_North+Yakutia_LNBA+Russia_Srubnaya	0.349982	BMAC	0.375253	0.186024	2.01723	FALSE	6	FALSE
Russia_Sarmatian.SG	Tyumen_HG+BMAC+EHG+Mongolia_N_North+Yakutia_LNBA+Russia_Srubnaya	0.349982	EHG	0.988484	0.793972	1.24499	FALSE	6	FALSE
Russia_Sarmatian.SG	Tyumen_HG+BMAC+EHG+Mongolia_N_North+Yakutia_LNBA+Russia_Srubnaya	0.349982	Mongolia_N_North	-0.180048	0.179785	-1.00146	FALSE	6	FALSE
Russia_Sarmatian.SG	Tyumen_HG+BMAC+EHG+Mongolia_N_North+Yakutia_LNBA+Russia_Srubnaya	0.349982	Yakutia_LNBA	0.326258	0.203266	1.60508	FALSE	6	FALSE
Russia_Sarmatian.SG	Tyumen_HG+BMAC+EHG+Mongolia_N_North+Yakutia_LNBA+Russia_Srubnaya	0.349982	Russia_Srubnaya	0.0601888	0.474212	0.126924	FALSE	6	FALSE
Russia_Sarmatian.SG	BMAC+Germany_EN_LBK+EHG+Mongolia_N_North+China_YR_MN+Russia_Srubnaya	0.344018	BMAC	0.350541	0.0849135	4.12821	FALSE	6	FALSE
Russia_Sarmatian.SG	BMAC+Germany_EN_LBK+EHG+Mongolia_N_North+China_YR_MN+Russia_Srubnaya	0.344018	Germany_EN_LBK	0.305488	0.118802	2.57141	FALSE	6	FALSE
Russia_Sarmatian.SG	BMAC+Germany_EN_LBK+EHG+Mongolia_N_North+China_YR_MN+Russia_Srubnaya	0.344018	EHG	0.347721	0.108978	3.19075	FALSE	6	FALSE
Russia_Sarmatian.SG	BMAC+Germany_EN_LBK+EHG+Mongolia_N_North+China_YR_MN+Russia_Srubnaya	0.344018	Mongolia_N_North	0.299761	0.0991797	3.0224	FALSE	6	FALSE
Russia_Sarmatian.SG	BMAC+Germany_EN_LBK+EHG+Mongolia_N_North+China_YR_MN+Russia_Srubnaya	0.344018	China_YR_MN	-0.1963	0.102384	-1.91729	FALSE	6	FALSE
Russia_Sarmatian.SG	BMAC+Germany_EN_LBK+EHG+Mongolia_N_North+China_YR_MN+Russia_Srubnaya	0.344018	Russia_Srubnaya	-0.107212	0.274444	-0.39065	FALSE	6	FALSE
Russia_Sarmatian.SG	Tyumen_HG+BMAC+EHG+Mongolia_N_North+China_YR_MN+Russia_Srubnaya	0.337544	Tyumen_HG	-0.215103	0.206855	-1.03987	FALSE	6	FALSE
Russia_Sarmatian.SG	Tyumen_HG+BMAC+EHG+Mongolia_N_North+China_YR_MN+Russia_Srubnaya	0.337544	BMAC	0.254803	0.08844	2.88109	FALSE	6	FALSE
Russia_Sarmatian.SG	Tyumen_HG+BMAC+EHG+Mongolia_N_North+China_YR_MN+Russia_Srubnaya	0.337544	EHG	0.441251	0.316733	1.39313	FALSE	6	FALSE
Russia_Sarmatian.SG	Tyumen_HG+BMAC+EHG+Mongolia_N_North+China_YR_MN+Russia_Srubnaya	0.337544	Mongolia_N_North	0.327108	0.110074	2.97172	FALSE	6	FALSE
Russia_Sarmatian.SG	Tyumen_HG+BMAC+EHG+Mongolia_N_North+China_YR_MN+Russia_Srubnaya	0.337544	China_YR_MN	-0.221849	0.110656	-2.00486	FALSE	6	FALSE
Russia_Sarmatian.SG	Tyumen_HG+BMAC+EHG+Mongolia_N_North+China_YR_MN+Russia_Srubnaya	0.337544	Russia_Srubnaya	0.413789	0.194823	2.12393	FALSE	6	FALSE
Russia_Sarmatian.SG	Tyumen_HG+BMAC+EHG+China_AmurRiver_N+Yakutia_LNBA+Russia_Srubnaya	0.323149	Tyumen_HG	-0.412347	0.382214	-1.07884	FALSE	6	FALSE
Russia_Sarmatian.SG	Tyumen_HG+BMAC+EHG+China_AmurRiver_N+Yakutia_LNBA+Russia_Srubnaya	0.323149	BMAC	0.332861	0.13932	2.38919	FALSE	6	FALSE
Russia_Sarmatian.SG	Tyumen_HG+BMAC+EHG+China_AmurRiver_N+Yakutia_LNBA+Russia_Srubnaya	0.323149	EHG	0.742893	0.588096	1.26322	FALSE	6	FALSE
Russia_Sarmatian.SG	Tyumen_HG+BMAC+EHG+China_AmurRiver_N+Yakutia_LNBA+Russia_Srubnaya	0.323149	China_AmurRiver_N	-0.116987	0.0871406	-1.34251	FALSE	6	FALSE
Russia_Sarmatian.SG	Tyumen_HG+BMAC+EHG+China_AmurRiver_N+Yakutia_LNBA+Russia_Srubnaya	0.323149	Yakutia_LNBA	0.259527	0.10209	2.54214	FALSE	6	FALSE
Russia_Sarmatian.SG	Tyumen_HG+BMAC+EHG+China_AmurRiver_N+Yakutia_LNBA+Russia_Srubnaya	0.323149	Russia_Srubnaya	0.194054	0.353757	0.548553	FALSE	6	FALSE
Russia_Sarmatian.SG	BMAC+Hungary_EN_HG_Koros+EHG+Mongolia_N_North+China_YR_MN+Russia_Srubnaya	0.303181	BMAC	0.22501	0.0929217	2.4215	FALSE	6	FALSE
Russia_Sarmatian.SG	BMAC+Hungary_EN_HG_Koros+EHG+Mongolia_N_North+China_YR_MN+Russia_Srubnaya	0.303181	Hungary_EN_HG_Koros	0.0821822	0.135131	0.608168	FALSE	6	FALSE
Russia_Sarmatian.SG	BMAC+Hungary_EN_HG_Koros+EHG+Mongolia_N_North+China_YR_MN+Russia_Srubnaya	0.303181	EHG	0.104171	0.0744529	1.39916	FALSE	6	FALSE
Russia_Sarmatian.SG	BMAC+Hungary_EN_HG_Koros+EHG+Mongolia_N_North+China_YR_MN+Russia_Srubnaya	0.303181	Mongolia_N_North	0.336109	0.115425	2.91192	FALSE	6	FALSE
Russia_Sarmatian.SG	BMAC+Hungary_EN_HG_Koros+EHG+Mongolia_N_North+China_YR_MN+Russia_Srubnaya	0.303181	China_YR_MN	-0.242733	0.117858	-2.05955	FALSE	6	FALSE
Russia_Sarmatian.SG	BMAC+Hungary_EN_HG_Koros+EHG+Mongolia_N_North+China_YR_MN+Russia_Srubnaya	0.303181	Russia_Srubnaya	0.495261	0.242815	2.03967	FALSE	6	FALSE
Russia_Sarmatian.SG	BMAC+Hungary_EN_HG_Koros+EHG+China_YR_MN+Yakutia_LNBA+Russia_Srubnaya	0.274458	BMAC	0.293333	0.0911797	3.21709	FALSE	6	FALSE
Russia_Sarmatian.SG	BMAC+Hungary_EN_HG_Koros+EHG+China_YR_MN+Yakutia_LNBA+Russia_Srubnaya	0.274458	Hungary_EN_HG_Koros	0.192516	0.132501	1.45294	FALSE	6	FALSE
Russia_Sarmatian.SG	BMAC+Hungary_EN_HG_Koros+EHG+China_YR_MN+Yakutia_LNBA+Russia_Srubnaya	0.274458	EHG	0.108962	0.0703681	1.54845	FALSE	6	FALSE
Russia_Sarmatian.SG	BMAC+Hungary_EN_HG_Koros+EHG+China_YR_MN+Yakutia_LNBA+Russia_Srubnaya	0.274458	China_YR_MN	-0.151381	0.0795614	-1.90269	FALSE	6	FALSE
Russia_Sarmatian.SG	BMAC+Hungary_EN_HG_Koros+EHG+China_YR_MN+Yakutia_LNBA+Russia_Srubnaya	0.274458	Yakutia_LNBA	0.257086	0.0799881	3.21405	FALSE	6	FALSE
Russia_Sarmatian.SG	BMAC+Hungary_EN_HG_Koros+EHG+China_YR_MN+Yakutia_LNBA+Russia_Srubnaya	0.274458	Russia_Srubnaya	0.299485	0.22399	1.33705	FALSE	6	FALSE
Russia_Sarmatian.SG	BMAC+Germany_EN_LBK+EHG+China_AmurRiver_N+Yakutia_LNBA+Russia_Srubnaya	0.265343	BMAC	0.347243	0.0879234	3.94938	FALSE	6	FALSE
Russia_Sarmatian.SG	BMAC+Germany_EN_LBK+EHG+China_AmurRiver_N+Yakutia_LNBA+Russia_Srubnaya	0.265343	Germany_EN_LBK	0.281507	0.124506	2.26099	FALSE	6	FALSE
Russia_Sarmatian.SG	BMAC+Germany_EN_LBK+EHG+China_AmurRiver_N+Yakutia_LNBA+Russia_Srubnaya	0.265343	EHG	0.325318	0.124567	2.6116	FALSE	6	FALSE
Russia_Sarmatian.SG	BMAC+Germany_EN_LBK+EHG+China_AmurRiver_N+Yakutia_LNBA+Russia_Srubnaya	0.265343	China_AmurRiver_N	-0.0844155	0.0744721	-1.13352	FALSE	6	FALSE
Russia_Sarmatian.SG	BMAC+Germany_EN_LBK+EHG+China_AmurRiver_N+Yakutia_LNBA+Russia_Srubnaya	0.265343	Yakutia_LNBA	0.212948	0.082192	2.59087	FALSE	6	FALSE
Russia_Sarmatian.SG	BMAC+Germany_EN_LBK+EHG+China_AmurRiver_N+Yakutia_LNBA+Russia_Srubnaya	0.265343	Russia_Srubnaya	-0.0826008	0.301708	-0.273778	FALSE	6	FALSE
Russia_Sarmatian.SG	Tyumen_HG+BMAC+Hungary_EN_HG_Koros+Mongolia_N_North+China_YR_MN+Russia_Srubnaya	0.258227	Tyumen_HG	0.0579867	0.0499029	1.16199	FALSE	6	FALSE
Russia_Sarmatian.SG	Tyumen_HG+BMAC+Hungary_EN_HG_Koros+Mongolia_N_North+China_YR_MN+Russia_Srubnaya	0.258227	BMAC	0.200804	0.087694	2.28982	FALSE	6	FALSE
Russia_Sarmatian.SG	Tyumen_HG+BMAC+Hungary_EN_HG_Koros+Mongolia_N_North+China_YR_MN+Russia_Srubnaya	0.258227	Hungary_EN_HG_Koros	0.072365	0.137738	0.525383	FALSE	6	FALSE
Russia_Sarmatian.SG	Tyumen_HG+BMAC+Hungary_EN_HG_Koros+Mongolia_N_North+China_YR_MN+Russia_Srubnaya	0.258227	Mongolia_N_North	0.355156	0.114537	3.10079	FALSE	6	FALSE
Russia_Sarmatian.SG	Tyumen_HG+BMAC+Hungary_EN_HG_Koros+Mongolia_N_North+China_YR_MN+Russia_Srubnaya	0.258227	China_YR_MN	-0.260831	0.116055	-2.24748	FALSE	6	FALSE
Russia_Sarmatian.SG	Tyumen_HG+BMAC+Hungary_EN_HG_Koros+Mongolia_N_North+China_YR_MN+Russia_Srubnaya	0.258227	Russia_Srubnaya	0.57452	0.223169	2.57437	FALSE	6	FALSE
Russia_Sarmatian.SG	BMAC+EHG+Mongolia_N_North+China_YR_MN+Yakutia_LNBA+Russia_Srubnaya	0.252611	BMAC	0.2046	0.0714567	2.86328	FALSE	6	FALSE
Russia_Sarmatian.SG	BMAC+EHG+Mongolia_N_North+China_YR_MN+Yakutia_LNBA+Russia_Srubnaya	0.252611	EHG	0.0750989	0.0698773	1.07473	FALSE	6	FALSE
Russia_Sarmatian.SG	BMAC+EHG+Mongolia_N_North+China_YR_MN+Yakutia_LNBA+Russia_Srubnaya	0.252611	Mongolia_N_North	0.241275	0.181596	1.32864	FALSE	6	FALSE
Russia_Sarmatian.SG	BMAC+EHG+Mongolia_N_North+China_YR_MN+Yakutia_LNBA+Russia_Srubnaya	0.252611	China_YR_MN	-0.222248	0.116717	-1.90416	FALSE	6	FALSE
Russia_Sarmatian.SG	BMAC+EHG+Mongolia_N_North+China_YR_MN+Yakutia_LNBA+Russia_Srubnaya	0.252611	Yakutia_LNBA	0.0951755	0.12851	0.740607	FALSE	6	FALSE
Russia_Sarmatian.SG	BMAC+EHG+Mongolia_N_North+China_YR_MN+Yakutia_LNBA+Russia_Srubnaya	0.252611	Russia_Srubnaya	0.606098	0.107555	5.63522	FALSE	6	FALSE
Russia_Sarmatian.SG	Tyumen_HG+BMAC+Germany_EN_LBK+Mongolia_N_North+China_YR_MN+Russia_Srubnaya	0.248915	Tyumen_HG	0.239228	0.0902965	2.64936	FALSE	6	FALSE
Russia_Sarmatian.SG	Tyumen_HG+BMAC+Germany_EN_LBK+Mongolia_N_North+China_YR_MN+Russia_Srubnaya	0.248915	BMAC	0.299477	0.0795498	3.76464	FALSE	6	FALSE
Russia_Sarmatian.SG	Tyumen_HG+BMAC+Germany_EN_LBK+Mongolia_N_North+China_YR_MN+Russia_Srubnaya	0.248915	Germany_EN_LBK	0.333509	0.14778	2.2568	FALSE	6	FALSE
Russia_Sarmatian.SG	Tyumen_HG+BMAC+Germany_EN_LBK+Mongolia_N_North+China_YR_MN+Russia_Srubnaya	0.248915	Mongolia_N_North	0.309873	0.101407	3.05573	FALSE	6	FALSE
Russia_Sarmatian.SG	Tyumen_HG+BMAC+Germany_EN_LBK+Mongolia_N_North+China_YR_MN+Russia_Srubnaya	0.248915	China_YR_MN	-0.214396	0.104739	-2.04695	FALSE	6	FALSE
Russia_Sarmatian.SG	Tyumen_HG+BMAC+Germany_EN_LBK+Mongolia_N_North+China_YR_MN+Russia_Srubnaya	0.248915	Russia_Srubnaya	0.0323085	0.27869	0.11593	FALSE	6	FALSE
Russia_Sarmatian.SG	Altai_N+BMAC+EHG+Mongolia_N_North+China_YR_MN+Russia_Srubnaya	0.248628	Altai_N	-0.0773898	0.105187	-0.735737	FALSE	6	FALSE
Russia_Sarmatian.SG	Altai_N+BMAC+EHG+Mongolia_N_North+China_YR_MN+Russia_Srubnaya	0.248628	BMAC	0.210917	0.0718888	2.93394	FALSE	6	FALSE
Russia_Sarmatian.SG	Altai_N+BMAC+EHG+Mongolia_N_North+China_YR_MN+Russia_Srubnaya	0.248628	EHG	0.211155	0.153488	1.37571	FALSE	6	FALSE
Russia_Sarmatian.SG	Altai_N+BMAC+EHG+Mongolia_N_North+China_YR_MN+Russia_Srubnaya	0.248628	Mongolia_N_North	0.345081	0.115006	3.00054	FALSE	6	FALSE
Russia_Sarmatian.SG	Altai_N+BMAC+EHG+Mongolia_N_North+China_YR_MN+Russia_Srubnaya	0.248628	China_YR_MN	-0.212251	0.11297	-1.87883	FALSE	6	FALSE
Russia_Sarmatian.SG	Altai_N+BMAC+EHG+Mongolia_N_North+China_YR_MN+Russia_Srubnaya	0.248628	Russia_Srubnaya	0.522487	0.138893	3.7618	FALSE	6	FALSE
Russia_Sarmatian.SG	BMAC+Hungary_EN_HG_Koros+Mongolia_N_North+China_YR_MN+Yakutia_LNBA+Russia_Srubnaya	0.246547	BMAC	0.223439	0.0968292	2.30756	FALSE	6	FALSE
Russia_Sarmatian.SG	BMAC+Hungary_EN_HG_Koros+Mongolia_N_North+China_YR_MN+Yakutia_LNBA+Russia_Srubnaya	0.246547	Hungary_EN_HG_Koros	0.0947731	0.159076	0.595772	FALSE	6	FALSE
Russia_Sarmatian.SG	BMAC+Hungary_EN_HG_Koros+Mongolia_N_North+China_YR_MN+Yakutia_LNBA+Russia_Srubnaya	0.246547	Mongolia_N_North	0.247511	0.20859	1.18659	FALSE	6	FALSE
Russia_Sarmatian.SG	BMAC+Hungary_EN_HG_Koros+Mongolia_N_North+China_YR_MN+Yakutia_LNBA+Russia_Srubnaya	0.246547	China_YR_MN	-0.27059	0.117951	-2.29408	FALSE	6	FALSE
Russia_Sarmatian.SG	BMAC+Hungary_EN_HG_Koros+Mongolia_N_North+China_YR_MN+Yakutia_LNBA+Russia_Srubnaya	0.246547	Yakutia_LNBA	0.145385	0.153966	0.94427	FALSE	6	FALSE
Russia_Sarmatian.SG	BMAC+Hungary_EN_HG_Koros+Mongolia_N_North+China_YR_MN+Yakutia_LNBA+Russia_Srubnaya	0.246547	Russia_Srubnaya	0.559482	0.238498	2.34586	FALSE	6	FALSE
Russia_Sarmatian.SG	Altai_N+BMAC+Germany_EN_LBK+EHG+Yakutia_LNBA+Russia_Srubnaya	0.240178	Altai_N	-0.0660867	0.105461	-0.626646	FALSE	6	FALSE
Russia_Sarmatian.SG	Altai_N+BMAC+Germany_EN_LBK+EHG+Yakutia_LNBA+Russia_Srubnaya	0.240178	BMAC	0.316198	0.0887214	3.56394	FALSE	6	FALSE
Russia_Sarmatian.SG	Altai_N+BMAC+Germany_EN_LBK+EHG+Yakutia_LNBA+Russia_Srubnaya	0.240178	Germany_EN_LBK	0.218544	0.124654	1.75321	FALSE	6	FALSE
Russia_Sarmatian.SG	Altai_N+BMAC+Germany_EN_LBK+EHG+Yakutia_LNBA+Russia_Srubnaya	0.240178	EHG	0.404388	0.170333	2.3741	FALSE	6	FALSE
Russia_Sarmatian.SG	Altai_N+BMAC+Germany_EN_LBK+EHG+Yakutia_LNBA+Russia_Srubnaya	0.240178	Yakutia_LNBA	0.13929	0.0491545	2.83373	FALSE	6	FALSE
Russia_Sarmatian.SG	Altai_N+BMAC+Germany_EN_LBK+EHG+Yakutia_LNBA+Russia_Srubnaya	0.240178	Russia_Srubnaya	-0.0123343	0.307179	-0.0401535	FALSE	6	FALSE
Russia_Sarmatian.SG	BMAC+EHG+China_AmurRiver_N+Mongolia_N_North+China_YR_MN+Russia_Srubnaya	0.237394	BMAC	0.19859	0.0709063	2.80074	FALSE	6	FALSE
Russia_Sarmatian.SG	BMAC+EHG+China_AmurRiver_N+Mongolia_N_North+China_YR_MN+Russia_Srubnaya	0.237394	EHG	0.0811293	0.0694379	1.16837	FALSE	6	FALSE
Russia_Sarmatian.SG	BMAC+EHG+China_AmurRiver_N+Mongolia_N_North+China_YR_MN+Russia_Srubnaya	0.237394	China_AmurRiver_N	-0.0679714	0.134983	-0.503554	FALSE	6	FALSE
Russia_Sarmatian.SG	BMAC+EHG+China_AmurRiver_N+Mongolia_N_North+China_YR_MN+Russia_Srubnaya	0.237394	Mongolia_N_North	0.391109	0.144157	2.71308	FALSE	6	FALSE
Russia_Sarmatian.SG	BMAC+EHG+China_AmurRiver_N+Mongolia_N_North+China_YR_MN+Russia_Srubnaya	0.237394	China_YR_MN	-0.211296	0.132834	-1.59068	FALSE	6	FALSE
Russia_Sarmatian.SG	BMAC+EHG+China_AmurRiver_N+Mongolia_N_North+China_YR_MN+Russia_Srubnaya	0.237394	Russia_Srubnaya	0.608439	0.110002	5.53114	FALSE	6	FALSE
Russia_Sarmatian.SG	Tyumen_HG+BMAC+Hungary_EN_HG_Koros+EHG+Yakutia_LNBA+Russia_Srubnaya	0.229811	Tyumen_HG	-0.368555	0.505297	-0.729383	FALSE	6	FALSE
Russia_Sarmatian.SG	Tyumen_HG+BMAC+Hungary_EN_HG_Koros+EHG+Yakutia_LNBA+Russia_Srubnaya	0.229811	BMAC	0.281701	0.138218	2.03809	FALSE	6	FALSE
Russia_Sarmatian.SG	Tyumen_HG+BMAC+Hungary_EN_HG_Koros+EHG+Yakutia_LNBA+Russia_Srubnaya	0.229811	Hungary_EN_HG_Koros	-0.0179823	0.175786	-0.102297	FALSE	6	FALSE
Russia_Sarmatian.SG	Tyumen_HG+BMAC+Hungary_EN_HG_Koros+EHG+Yakutia_LNBA+Russia_Srubnaya	0.229811	EHG	0.707785	0.763534	0.926986	FALSE	6	FALSE
Russia_Sarmatian.SG	Tyumen_HG+BMAC+Hungary_EN_HG_Koros+EHG+Yakutia_LNBA+Russia_Srubnaya	0.229811	Yakutia_LNBA	0.120553	0.0349037	3.45388	FALSE	6	FALSE
Russia_Sarmatian.SG	Tyumen_HG+BMAC+Hungary_EN_HG_Koros+EHG+Yakutia_LNBA+Russia_Srubnaya	0.229811	Russia_Srubnaya	0.276498	0.354815	0.779272	FALSE	6	FALSE
Russia_Sarmatian.SG	Altai_N+BMAC+Hungary_EN_HG_Koros+Mongolia_N_North+China_YR_MN+Russia_Srubnaya	0.221338	Altai_N	0.0488198	0.0518105	0.942277	FALSE	6	FALSE
Russia_Sarmatian.SG	Altai_N+BMAC+Hungary_EN_HG_Koros+Mongolia_N_North+China_YR_MN+Russia_Srubnaya	0.221338	BMAC	0.200675	0.090151	2.22598	FALSE	6	FALSE
Russia_Sarmatian.SG	Altai_N+BMAC+Hungary_EN_HG_Koros+Mongolia_N_North+China_YR_MN+Russia_Srubnaya	0.221338	Hungary_EN_HG_Koros	0.0625333	0.141711	0.441273	FALSE	6	FALSE
Russia_Sarmatian.SG	Altai_N+BMAC+Hungary_EN_HG_Koros+Mongolia_N_North+China_YR_MN+Russia_Srubnaya	0.221338	Mongolia_N_North	0.357527	0.118729	3.01129	FALSE	6	FALSE
Russia_Sarmatian.SG	Altai_N+BMAC+Hungary_EN_HG_Koros+Mongolia_N_North+China_YR_MN+Russia_Srubnaya	0.221338	China_YR_MN	-0.272824	0.114564	-2.38142	FALSE	6	FALSE
Russia_Sarmatian.SG	Altai_N+BMAC+Hungary_EN_HG_Koros+Mongolia_N_North+China_YR_MN+Russia_Srubnaya	0.221338	Russia_Srubnaya	0.603269	0.221185	2.72744	FALSE	6	FALSE
Russia_Sarmatian.SG	Altai_N+BMAC+EHG+China_YR_MN+Yakutia_LNBA+Russia_Srubnaya	0.213826	Altai_N	-0.138458	0.101742	-1.36088	FALSE	6	FALSE
Russia_Sarmatian.SG	Altai_N+BMAC+EHG+China_YR_MN+Yakutia_LNBA+Russia_Srubnaya	0.213826	BMAC	0.242081	0.0720966	3.35774	FALSE	6	FALSE
Russia_Sarmatian.SG	Altai_N+BMAC+EHG+China_YR_MN+Yakutia_LNBA+Russia_Srubnaya	0.213826	EHG	0.282355	0.139508	2.02393	FALSE	6	FALSE
Russia_Sarmatian.SG	Altai_N+BMAC+EHG+China_YR_MN+Yakutia_LNBA+Russia_Srubnaya	0.213826	China_YR_MN	-0.0863857	0.0719571	-1.20052	FALSE	6	FALSE
Russia_Sarmatian.SG	Altai_N+BMAC+EHG+China_YR_MN+Yakutia_LNBA+Russia_Srubnaya	0.213826	Yakutia_LNBA	0.2624	0.0837933	3.13152	FALSE	6	FALSE
Russia_Sarmatian.SG	Altai_N+BMAC+EHG+China_YR_MN+Yakutia_LNBA+Russia_Srubnaya	0.213826	Russia_Srubnaya	0.438007	0.128053	3.42051	FALSE	6	FALSE
Russia_Sarmatian.SG	Altai_N+Tyumen_HG+BMAC+Mongolia_N_North+China_YR_MN+Russia_Srubnaya	0.213515	Altai_N	-0.0160858	0.149916	-0.107298	FALSE	6	FALSE
Russia_Sarmatian.SG	Altai_N+Tyumen_HG+BMAC+Mongolia_N_North+China_YR_MN+Russia_Srubnaya	0.213515	Tyumen_HG	0.0723755	0.14409	0.502293	FALSE	6	FALSE
Russia_Sarmatian.SG	Altai_N+Tyumen_HG+BMAC+Mongolia_N_North+China_YR_MN+Russia_Srubnaya	0.213515	BMAC	0.177313	0.0679623	2.60899	FALSE	6	FALSE
Russia_Sarmatian.SG	Altai_N+Tyumen_HG+BMAC+Mongolia_N_North+China_YR_MN+Russia_Srubnaya	0.213515	Mongolia_N_North	0.357288	0.117831	3.0322	FALSE	6	FALSE
Russia_Sarmatian.SG	Altai_N+Tyumen_HG+BMAC+Mongolia_N_North+China_YR_MN+Russia_Srubnaya	0.213515	China_YR_MN	-0.249228	0.119715	-2.08184	FALSE	6	FALSE
Russia_Sarmatian.SG	Altai_N+Tyumen_HG+BMAC+Mongolia_N_North+China_YR_MN+Russia_Srubnaya	0.213515	Russia_Srubnaya	0.658337	0.0881662	7.467	FALSE	6	FALSE
Russia_Sarmatian.SG	Tyumen_HG+BMAC+Germany_EN_LBK+EHG+Yakutia_LNBA+Russia_Srubnaya	0.208078	Tyumen_HG	-0.0553804	0.280099	-0.197717	FALSE	6	FALSE
Russia_Sarmatian.SG	Tyumen_HG+BMAC+Germany_EN_LBK+EHG+Yakutia_LNBA+Russia_Srubnaya	0.208078	BMAC	0.318139	0.109158	2.91449	FALSE	6	FALSE
Russia_Sarmatian.SG	Tyumen_HG+BMAC+Germany_EN_LBK+EHG+Yakutia_LNBA+Russia_Srubnaya	0.208078	Germany_EN_LBK	0.22272	0.115516	1.92804	FALSE	6	FALSE
Russia_Sarmatian.SG	Tyumen_HG+BMAC+Germany_EN_LBK+EHG+Yakutia_LNBA+Russia_Srubnaya	0.208078	EHG	0.42594	0.426039	0.999767	FALSE	6	FALSE
Russia_Sarmatian.SG	Tyumen_HG+BMAC+Germany_EN_LBK+EHG+Yakutia_LNBA+Russia_Srubnaya	0.208078	Yakutia_LNBA	0.107248	0.023978	4.47277	FALSE	6	FALSE
Russia_Sarmatian.SG	Tyumen_HG+BMAC+Germany_EN_LBK+EHG+Yakutia_LNBA+Russia_Srubnaya	0.208078	Russia_Srubnaya	-0.018667	0.329134	-0.0567155	FALSE	6	FALSE
Russia_Sarmatian.SG	Tyumen_HG+BMAC+Hungary_EN_HG_Koros+China_YR_MN+Yakutia_LNBA+Russia_Srubnaya	0.204749	Tyumen_HG	0.0539709	0.0485879	1.11079	FALSE	6	FALSE
Russia_Sarmatian.SG	Tyumen_HG+BMAC+Hungary_EN_HG_Koros+China_YR_MN+Yakutia_LNBA+Russia_Srubnaya	0.204749	BMAC	0.267305	0.086441	3.09234	FALSE	6	FALSE
Russia_Sarmatian.SG	Tyumen_HG+BMAC+Hungary_EN_HG_Koros+China_YR_MN+Yakutia_LNBA+Russia_Srubnaya	0.204749	Hungary_EN_HG_Koros	0.179265	0.131804	1.36008	FALSE	6	FALSE
Russia_Sarmatian.SG	Tyumen_HG+BMAC+Hungary_EN_HG_Koros+China_YR_MN+Yakutia_LNBA+Russia_Srubnaya	0.204749	China_YR_MN	-0.162424	0.0791122	-2.05308	FALSE	6	FALSE
Russia_Sarmatian.SG	Tyumen_HG+BMAC+Hungary_EN_HG_Koros+China_YR_MN+Yakutia_LNBA+Russia_Srubnaya	0.204749	Yakutia_LNBA	0.272088	0.0813898	3.34302	FALSE	6	FALSE
Russia_Sarmatian.SG	Tyumen_HG+BMAC+Hungary_EN_HG_Koros+China_YR_MN+Yakutia_LNBA+Russia_Srubnaya	0.204749	Russia_Srubnaya	0.389795	0.206381	1.88871	FALSE	6	FALSE
Russia_Sarmatian.SG	Altai_N+Tyumen_HG+BMAC+EHG+Yakutia_LNBA+Russia_Srubnaya	0.201977	Altai_N	-0.123671	0.140543	-0.879955	FALSE	6	FALSE
Russia_Sarmatian.SG	Altai_N+Tyumen_HG+BMAC+EHG+Yakutia_LNBA+Russia_Srubnaya	0.201977	Tyumen_HG	-0.140957	0.385817	-0.365348	FALSE	6	FALSE
Russia_Sarmatian.SG	Altai_N+Tyumen_HG+BMAC+EHG+Yakutia_LNBA+Russia_Srubnaya	0.201977	BMAC	0.260913	0.121336	2.15034	FALSE	6	FALSE
Russia_Sarmatian.SG	Altai_N+Tyumen_HG+BMAC+EHG+Yakutia_LNBA+Russia_Srubnaya	0.201977	EHG	0.537751	0.516184	1.04178	FALSE	6	FALSE
Russia_Sarmatian.SG	Altai_N+Tyumen_HG+BMAC+EHG+Yakutia_LNBA+Russia_Srubnaya	0.201977	Yakutia_LNBA	0.163587	0.0551962	2.96373	FALSE	6	FALSE
Russia_Sarmatian.SG	Altai_N+Tyumen_HG+BMAC+EHG+Yakutia_LNBA+Russia_Srubnaya	0.201977	Russia_Srubnaya	0.302378	0.30129	1.00361	FALSE	6	FALSE
Russia_Sarmatian.SG	Tyumen_HG+BMAC+Mongolia_N_North+China_YR_MN+Yakutia_LNBA+Russia_Srubnaya	0.201489	Tyumen_HG	0.0308798	0.0469485	0.657737	FALSE	6	FALSE
Russia_Sarmatian.SG	Tyumen_HG+BMAC+Mongolia_N_North+China_YR_MN+Yakutia_LNBA+Russia_Srubnaya	0.201489	BMAC	0.191337	0.0685192	2.79247	FALSE	6	FALSE
Russia_Sarmatian.SG	Tyumen_HG+BMAC+Mongolia_N_North+China_YR_MN+Yakutia_LNBA+Russia_Srubnaya	0.201489	Mongolia_N_North	0.256582	0.181175	1.41621	FALSE	6	FALSE
Russia_Sarmatian.SG	Tyumen_HG+BMAC+Mongolia_N_North+China_YR_MN+Yakutia_LNBA+Russia_Srubnaya	0.201489	China_YR_MN	-0.247751	0.115593	-2.14331	FALSE	6	FALSE
Russia_Sarmatian.SG	Tyumen_HG+BMAC+Mongolia_N_North+China_YR_MN+Yakutia_LNBA+Russia_Srubnaya	0.201489	Yakutia_LNBA	0.110307	0.131796	0.836956	FALSE	6	FALSE
Russia_Sarmatian.SG	Tyumen_HG+BMAC+Mongolia_N_North+China_YR_MN+Yakutia_LNBA+Russia_Srubnaya	0.201489	Russia_Srubnaya	0.658644	0.0829208	7.94304	FALSE	6	FALSE
Russia_Sarmatian.SG	BMAC+Germany_EN_LBK+EHG+Mongolia_N_North+Yakutia_LNBA+Russia_Srubnaya	0.198587	BMAC	0.346939	0.0992563	3.49538	FALSE	6	FALSE
Russia_Sarmatian.SG	BMAC+Germany_EN_LBK+EHG+Mongolia_N_North+Yakutia_LNBA+Russia_Srubnaya	0.198587	Germany_EN_LBK	0.293226	0.14572	2.01225	FALSE	6	FALSE
Russia_Sarmatian.SG	BMAC+Germany_EN_LBK+EHG+Mongolia_N_North+Yakutia_LNBA+Russia_Srubnaya	0.198587	EHG	0.350786	0.140163	2.5027	FALSE	6	FALSE
Russia_Sarmatian.SG	BMAC+Germany_EN_LBK+EHG+Mongolia_N_North+Yakutia_LNBA+Russia_Srubnaya	0.198587	Mongolia_N_North	-0.0634883	0.109924	-0.577564	FALSE	6	FALSE
Russia_Sarmatian.SG	BMAC+Germany_EN_LBK+EHG+Mongolia_N_North+Yakutia_LNBA+Russia_Srubnaya	0.198587	Yakutia_LNBA	0.18677	0.115234	1.62079	FALSE	6	FALSE
Russia_Sarmatian.SG	BMAC+Germany_EN_LBK+EHG+Mongolia_N_North+Yakutia_LNBA+Russia_Srubnaya	0.198587	Russia_Srubnaya	-0.114232	0.35489	-0.321881	FALSE	6	FALSE
Russia_Sarmatian.SG	BMAC+Germany_EN_LBK+Hungary_EN_HG_Koros+EHG+Yakutia_LNBA+Russia_Srubnaya	0.198406	BMAC	0.331286	0.104658	3.16541	FALSE	6	FALSE
Russia_Sarmatian.SG	BMAC+Germany_EN_LBK+Hungary_EN_HG_Koros+EHG+Yakutia_LNBA+Russia_Srubnaya	0.198406	Germany_EN_LBK	0.218722	0.137159	1.59466	FALSE	6	FALSE
Russia_Sarmatian.SG	BMAC+Germany_EN_LBK+Hungary_EN_HG_Koros+EHG+Yakutia_LNBA+Russia_Srubnaya	0.198406	Hungary_EN_HG_Koros	0.0855812	0.102848	0.83211	FALSE	6	FALSE
Russia_Sarmatian.SG	BMAC+Germany_EN_LBK+Hungary_EN_HG_Koros+EHG+Yakutia_LNBA+Russia_Srubnaya	0.198406	EHG	0.325677	0.141302	2.30483	FALSE	6	FALSE
Russia_Sarmatian.SG	BMAC+Germany_EN_LBK+Hungary_EN_HG_Koros+EHG+Yakutia_LNBA+Russia_Srubnaya	0.198406	Yakutia_LNBA	0.103425	0.021055	4.91214	FALSE	6	FALSE
Russia_Sarmatian.SG	BMAC+Germany_EN_LBK+Hungary_EN_HG_Koros+EHG+Yakutia_LNBA+Russia_Srubnaya	0.198406	Russia_Srubnaya	-0.0646915	0.372371	-0.173729	FALSE	6	FALSE
Russia_Sarmatian.SG	BMAC+Hungary_EN_HG_Koros+China_AmurRiver_N+Mongolia_N_North+China_YR_MN+Russia_Srubnaya	0.195026	BMAC	0.196553	0.0889533	2.20962	FALSE	6	FALSE
Russia_Sarmatian.SG	BMAC+Hungary_EN_HG_Koros+China_AmurRiver_N+Mongolia_N_North+China_YR_MN+Russia_Srubnaya	0.195026	Hungary_EN_HG_Koros	0.0602743	0.153208	0.393415	FALSE	6	FALSE
Russia_Sarmatian.SG	BMAC+Hungary_EN_HG_Koros+China_AmurRiver_N+Mongolia_N_North+China_YR_MN+Russia_Srubnaya	0.195026	China_AmurRiver_N	-0.0755188	0.15466	-0.488288	FALSE	6	FALSE
Russia_Sarmatian.SG	BMAC+Hungary_EN_HG_Koros+China_AmurRiver_N+Mongolia_N_North+China_YR_MN+Russia_Srubnaya	0.195026	Mongolia_N_North	0.466362	0.155153	3.00581	FALSE	6	FALSE
Russia_Sarmatian.SG	BMAC+Hungary_EN_HG_Koros+China_AmurRiver_N+Mongolia_N_North+China_YR_MN+Russia_Srubnaya	0.195026	China_YR_MN	-0.271492	0.13237	-2.05101	FALSE	6	FALSE
Russia_Sarmatian.SG	BMAC+Hungary_EN_HG_Koros+China_AmurRiver_N+Mongolia_N_North+China_YR_MN+Russia_Srubnaya	0.195026	Russia_Srubnaya	0.623822	0.222136	2.80829	FALSE	6	FALSE
Russia_Sarmatian.SG	Tyumen_HG+BMAC+China_AmurRiver_N+Mongolia_N_North+China_YR_MN+Russia_Srubnaya	0.192871	Tyumen_HG	0.0409478	0.0450453	0.909036	FALSE	6	FALSE
Russia_Sarmatian.SG	Tyumen_HG+BMAC+China_AmurRiver_N+Mongolia_N_North+China_YR_MN+Russia_Srubnaya	0.192871	BMAC	0.182122	0.0673793	2.70293	FALSE	6	FALSE
Russia_Sarmatian.SG	Tyumen_HG+BMAC+China_AmurRiver_N+Mongolia_N_North+China_YR_MN+Russia_Srubnaya	0.192871	China_AmurRiver_N	-0.0684169	0.131746	-0.519311	FALSE	6	FALSE
Russia_Sarmatian.SG	Tyumen_HG+BMAC+China_AmurRiver_N+Mongolia_N_North+China_YR_MN+Russia_Srubnaya	0.192871	Mongolia_N_North	0.418143	0.141083	2.96382	FALSE	6	FALSE
Russia_Sarmatian.SG	Tyumen_HG+BMAC+China_AmurRiver_N+Mongolia_N_North+China_YR_MN+Russia_Srubnaya	0.192871	China_YR_MN	-0.23554	0.131357	-1.79313	FALSE	6	FALSE
Russia_Sarmatian.SG	Tyumen_HG+BMAC+China_AmurRiver_N+Mongolia_N_North+China_YR_MN+Russia_Srubnaya	0.192871	Russia_Srubnaya	0.662744	0.0840967	7.88073	FALSE	6	FALSE
Russia_Sarmatian.SG	BMAC+Hungary_EN_HG_Koros+EHG+China_AmurRiver_N+Yakutia_LNBA+Russia_Srubnaya	0.190301	BMAC	0.303834	0.0926529	3.27927	FALSE	6	FALSE
Russia_Sarmatian.SG	BMAC+Hungary_EN_HG_Koros+EHG+China_AmurRiver_N+Yakutia_LNBA+Russia_Srubnaya	0.190301	Hungary_EN_HG_Koros	0.206639	0.12977	1.59235	FALSE	6	FALSE
Russia_Sarmatian.SG	BMAC+Hungary_EN_HG_Koros+EHG+China_AmurRiver_N+Yakutia_LNBA+Russia_Srubnaya	0.190301	EHG	0.129629	0.06803	1.90547	FALSE	6	FALSE
Russia_Sarmatian.SG	BMAC+Hungary_EN_HG_Koros+EHG+China_AmurRiver_N+Yakutia_LNBA+Russia_Srubnaya	0.190301	China_AmurRiver_N	-0.136623	0.089493	-1.52663	FALSE	6	FALSE
Russia_Sarmatian.SG	BMAC+Hungary_EN_HG_Koros+EHG+China_AmurRiver_N+Yakutia_LNBA+Russia_Srubnaya	0.190301	Yakutia_LNBA	0.253665	0.0960067	2.64216	FALSE	6	FALSE
Russia_Sarmatian.SG	BMAC+Hungary_EN_HG_Koros+EHG+China_AmurRiver_N+Yakutia_LNBA+Russia_Srubnaya	0.190301	Russia_Srubnaya	0.242856	0.224368	1.0824	FALSE	6	FALSE
Russia_Sarmatian.SG	Tyumen_HG+Germany_EN_LBK+Hungary_EN_HG_Koros+Mongolia_N_North+China_YR_MN+Russia_Srubnaya	0.18883	Tyumen_HG	-0.0581184	0.0959407	-0.605775	FALSE	6	FALSE
Russia_Sarmatian.SG	Tyumen_HG+Germany_EN_LBK+Hungary_EN_HG_Koros+Mongolia_N_North+China_YR_MN+Russia_Srubnaya	0.18883	Germany_EN_LBK	-0.127121	0.158683	-0.801103	FALSE	6	FALSE
Russia_Sarmatian.SG	Tyumen_HG+Germany_EN_LBK+Hungary_EN_HG_Koros+Mongolia_N_North+China_YR_MN+Russia_Srubnaya	0.18883	Hungary_EN_HG_Koros	-0.107576	0.123039	-0.874327	FALSE	6	FALSE
Russia_Sarmatian.SG	Tyumen_HG+Germany_EN_LBK+Hungary_EN_HG_Koros+Mongolia_N_North+China_YR_MN+Russia_Srubnaya	0.18883	Mongolia_N_North	0.375795	0.126418	2.97263	FALSE	6	FALSE
Russia_Sarmatian.SG	Tyumen_HG+Germany_EN_LBK+Hungary_EN_HG_Koros+Mongolia_N_North+China_YR_MN+Russia_Srubnaya	0.18883	China_YR_MN	-0.265823	0.127819	-2.07968	FALSE	6	FALSE
Russia_Sarmatian.SG	Tyumen_HG+Germany_EN_LBK+Hungary_EN_HG_Koros+Mongolia_N_North+China_YR_MN+Russia_Srubnaya	0.18883	Russia_Srubnaya	1.18284	0.238309	4.96349	FALSE	6	FALSE
Russia_Sarmatian.SG	Germany_EN_LBK+Hungary_EN_HG_Koros+EHG+Mongolia_N_North+China_YR_MN+Russia_Srubnaya	0.188267	Germany_EN_LBK	-0.101997	0.140761	-0.724607	FALSE	6	FALSE
Russia_Sarmatian.SG	Germany_EN_LBK+Hungary_EN_HG_Koros+EHG+Mongolia_N_North+China_YR_MN+Russia_Srubnaya	0.188267	Hungary_EN_HG_Koros	-0.0943996	0.133615	-0.706505	FALSE	6	FALSE
Russia_Sarmatian.SG	Germany_EN_LBK+Hungary_EN_HG_Koros+EHG+Mongolia_N_North+China_YR_MN+Russia_Srubnaya	0.188267	EHG	-0.0662357	0.123524	-0.536217	FALSE	6	FALSE
Russia_Sarmatian.SG	Germany_EN_LBK+Hungary_EN_HG_Koros+EHG+Mongolia_N_North+China_YR_MN+Russia_Srubnaya	0.188267	Mongolia_N_North	0.371053	0.131131	2.82963	FALSE	6	FALSE
Russia_Sarmatian.SG	Germany_EN_LBK+Hungary_EN_HG_Koros+EHG+Mongolia_N_North+China_YR_MN+Russia_Srubnaya	0.188267	China_YR_MN	-0.264492	0.134278	-1.96974	FALSE	6	FALSE
Russia_Sarmatian.SG	Germany_EN_LBK+Hungary_EN_HG_Koros+EHG+Mongolia_N_North+China_YR_MN+Russia_Srubnaya	0.188267	Russia_Srubnaya	1.15607	0.222778	5.18935	FALSE	6	FALSE
Russia_Sarmatian.SG	Tyumen_HG+Hungary_EN_HG_Koros+EHG+Mongolia_N_North+China_YR_MN+Russia_Srubnaya	0.186062	Tyumen_HG	0.0305382	0.361101	0.0845698	FALSE	6	FALSE
Russia_Sarmatian.SG	Tyumen_HG+Hungary_EN_HG_Koros+EHG+Mongolia_N_North+China_YR_MN+Russia_Srubnaya	0.186062	Hungary_EN_HG_Koros	-0.146876	0.18229	-0.805728	FALSE	6	FALSE
Russia_Sarmatian.SG	Tyumen_HG+Hungary_EN_HG_Koros+EHG+Mongolia_N_North+China_YR_MN+Russia_Srubnaya	0.186062	EHG	-0.0251003	0.532852	-0.0471056	FALSE	6	FALSE
Russia_Sarmatian.SG	Tyumen_HG+Hungary_EN_HG_Koros+EHG+Mongolia_N_North+China_YR_MN+Russia_Srubnaya	0.186062	Mongolia_N_North	0.38288	0.13455	2.84564	FALSE	6	FALSE
Russia_Sarmatian.SG	Tyumen_HG+Hungary_EN_HG_Koros+EHG+Mongolia_N_North+China_YR_MN+Russia_Srubnaya	0.186062	China_YR_MN	-0.278622	0.14299	-1.94854	FALSE	6	FALSE
Russia_Sarmatian.SG	Tyumen_HG+Hungary_EN_HG_Koros+EHG+Mongolia_N_North+China_YR_MN+Russia_Srubnaya	0.186062	Russia_Srubnaya	1.03718	0.146779	7.06625	FALSE	6	FALSE
Russia_Sarmatian.SG	Hungary_EN_HG_Koros+EHG+China_AmurRiver_N+Mongolia_N_North+China_YR_MN+Russia_Srubnaya	0.183131	Hungary_EN_HG_Koros	-0.174124	0.12234	-1.42327	FALSE	6	FALSE
Russia_Sarmatian.SG	Hungary_EN_HG_Koros+EHG+China_AmurRiver_N+Mongolia_N_North+China_YR_MN+Russia_Srubnaya	0.183131	EHG	-0.000658057	0.0721966	-0.00911478	FALSE	6	FALSE
Russia_Sarmatian.SG	Hungary_EN_HG_Koros+EHG+China_AmurRiver_N+Mongolia_N_North+China_YR_MN+Russia_Srubnaya	0.183131	China_AmurRiver_N	0.0537698	0.157879	0.340577	FALSE	6	FALSE
Russia_Sarmatian.SG	Hungary_EN_HG_Koros+EHG+China_AmurRiver_N+Mongolia_N_North+China_YR_MN+Russia_Srubnaya	0.183131	Mongolia_N_North	0.364682	0.166058	2.19611	FALSE	6	FALSE
Russia_Sarmatian.SG	Hungary_EN_HG_Koros+EHG+China_AmurRiver_N+Mongolia_N_North+China_YR_MN+Russia_Srubnaya	0.183131	China_YR_MN	-0.308204	0.152518	-2.02076	FALSE	6	FALSE
Russia_Sarmatian.SG	Hungary_EN_HG_Koros+EHG+China_AmurRiver_N+Mongolia_N_North+China_YR_MN+Russia_Srubnaya	0.183131	Russia_Srubnaya	1.06453	0.146319	7.27542	FALSE	6	FALSE
Russia_Sarmatian.SG	Altai_N+BMAC+Hungary_EN_HG_Koros+EHG+Yakutia_LNBA+Russia_Srubnaya	0.182135	Altai_N	-0.141666	0.106817	-1.32626	FALSE	6	FALSE
Russia_Sarmatian.SG	Altai_N+BMAC+Hungary_EN_HG_Koros+EHG+Yakutia_LNBA+Russia_Srubnaya	0.182135	BMAC	0.242781	0.0851865	2.84999	FALSE	6	FALSE
Russia_Sarmatian.SG	Altai_N+BMAC+Hungary_EN_HG_Koros+EHG+Yakutia_LNBA+Russia_Srubnaya	0.182135	Hungary_EN_HG_Koros	0.0602471	0.117754	0.511633	FALSE	6	FALSE
Russia_Sarmatian.SG	Altai_N+BMAC+Hungary_EN_HG_Koros+EHG+Yakutia_LNBA+Russia_Srubnaya	0.182135	EHG	0.331874	0.142754	2.3248	FALSE	6	FALSE
Russia_Sarmatian.SG	Altai_N+BMAC+Hungary_EN_HG_Koros+EHG+Yakutia_LNBA+Russia_Srubnaya	0.182135	Yakutia_LNBA	0.163953	0.0506693	3.23574	FALSE	6	FALSE
Russia_Sarmatian.SG	Altai_N+BMAC+Hungary_EN_HG_Koros+EHG+Yakutia_LNBA+Russia_Srubnaya	0.182135	Russia_Srubnaya	0.342812	0.215837	1.58829	FALSE	6	FALSE
Russia_Sarmatian.SG	Hungary_EN_HG_Koros+China_AmurRiver_N+Mongolia_N_North+China_YR_MN+Yakutia_LNBA+Russia_Srubnaya	0.174584	Hungary_EN_HG_Koros	-0.192639	0.126362	-1.5245	FALSE	6	FALSE
Russia_Sarmatian.SG	Hungary_EN_HG_Koros+China_AmurRiver_N+Mongolia_N_North+China_YR_MN+Yakutia_LNBA+Russia_Srubnaya	0.174584	China_AmurRiver_N	0.0423055	0.161317	0.262251	FALSE	6	FALSE
Russia_Sarmatian.SG	Hungary_EN_HG_Koros+China_AmurRiver_N+Mongolia_N_North+China_YR_MN+Yakutia_LNBA+Russia_Srubnaya	0.174584	Mongolia_N_North	0.443494	0.2605	1.70247	FALSE	6	FALSE
Russia_Sarmatian.SG	Hungary_EN_HG_Koros+China_AmurRiver_N+Mongolia_N_North+China_YR_MN+Yakutia_LNBA+Russia_Srubnaya	0.174584	China_YR_MN	-0.318832	0.157822	-2.0202	FALSE	6	FALSE
Russia_Sarmatian.SG	Hungary_EN_HG_Koros+China_AmurRiver_N+Mongolia_N_North+China_YR_MN+Yakutia_LNBA+Russia_Srubnaya	0.174584	Yakutia_LNBA	-0.0536901	0.157297	-0.34133	FALSE	6	FALSE
Russia_Sarmatian.SG	Hungary_EN_HG_Koros+China_AmurRiver_N+Mongolia_N_North+China_YR_MN+Yakutia_LNBA+Russia_Srubnaya	0.174584	Russia_Srubnaya	1.07936	0.130553	8.26759	FALSE	6	FALSE
Russia_Sarmatian.SG	Altai_N+Tyumen_HG+EHG+Mongolia_N_North+China_YR_MN+Russia_Srubnaya	0.174301	Altai_N	-0.162318	0.196796	-0.824806	FALSE	6	FALSE
Russia_Sarmatian.SG	Altai_N+Tyumen_HG+EHG+Mongolia_N_North+China_YR_MN+Russia_Srubnaya	0.174301	Tyumen_HG	0.440102	0.391843	1.12316	FALSE	6	FALSE
Russia_Sarmatian.SG	Altai_N+Tyumen_HG+EHG+Mongolia_N_North+China_YR_MN+Russia_Srubnaya	0.174301	EHG	-0.38752	0.438937	-0.88286	FALSE	6	FALSE
Russia_Sarmatian.SG	Altai_N+Tyumen_HG+EHG+Mongolia_N_North+China_YR_MN+Russia_Srubnaya	0.174301	Mongolia_N_North	0.426097	0.146982	2.89897	FALSE	6	FALSE
Russia_Sarmatian.SG	Altai_N+Tyumen_HG+EHG+Mongolia_N_North+China_YR_MN+Russia_Srubnaya	0.174301	China_YR_MN	-0.281949	0.147075	-1.91705	FALSE	6	FALSE
Russia_Sarmatian.SG	Altai_N+Tyumen_HG+EHG+Mongolia_N_North+China_YR_MN+Russia_Srubnaya	0.174301	Russia_Srubnaya	0.965588	0.166469	5.80042	FALSE	6	FALSE
Russia_Sarmatian.SG	Altai_N+BMAC+Hungary_EN_HG_Koros+China_YR_MN+Yakutia_LNBA+Russia_Srubnaya	0.17121	Altai_N	0.0442534	0.0510952	0.866097	FALSE	6	FALSE
Russia_Sarmatian.SG	Altai_N+BMAC+Hungary_EN_HG_Koros+China_YR_MN+Yakutia_LNBA+Russia_Srubnaya	0.17121	BMAC	0.268448	0.0891861	3.00998	FALSE	6	FALSE
Russia_Sarmatian.SG	Altai_N+BMAC+Hungary_EN_HG_Koros+China_YR_MN+Yakutia_LNBA+Russia_Srubnaya	0.17121	Hungary_EN_HG_Koros	0.173474	0.138345	1.25393	FALSE	6	FALSE
Russia_Sarmatian.SG	Altai_N+BMAC+Hungary_EN_HG_Koros+China_YR_MN+Yakutia_LNBA+Russia_Srubnaya	0.17121	China_YR_MN	-0.170105	0.0780882	-2.17837	FALSE	6	FALSE
Russia_Sarmatian.SG	Altai_N+BMAC+Hungary_EN_HG_Koros+China_YR_MN+Yakutia_LNBA+Russia_Srubnaya	0.17121	Yakutia_LNBA	0.272092	0.0853714	3.18715	FALSE	6	FALSE
Russia_Sarmatian.SG	Altai_N+BMAC+Hungary_EN_HG_Koros+China_YR_MN+Yakutia_LNBA+Russia_Srubnaya	0.17121	Russia_Srubnaya	0.411837	0.210676	1.95484	FALSE	6	FALSE
Russia_Sarmatian.SG	Altai_N+Germany_EN_LBK+Hungary_EN_HG_Koros+Mongolia_N_North+China_YR_MN+Russia_Srubnaya	0.169629	Altai_N	-0.0481569	0.07914	-0.608503	FALSE	6	FALSE
Russia_Sarmatian.SG	Altai_N+Germany_EN_LBK+Hungary_EN_HG_Koros+Mongolia_N_North+China_YR_MN+Russia_Srubnaya	0.169629	Germany_EN_LBK	-0.0943968	0.130522	-0.723226	FALSE	6	FALSE
Russia_Sarmatian.SG	Altai_N+Germany_EN_LBK+Hungary_EN_HG_Koros+Mongolia_N_North+China_YR_MN+Russia_Srubnaya	0.169629	Hungary_EN_HG_Koros	-0.120212	0.124696	-0.964037	FALSE	6	FALSE
Russia_Sarmatian.SG	Altai_N+Germany_EN_LBK+Hungary_EN_HG_Koros+Mongolia_N_North+China_YR_MN+Russia_Srubnaya	0.169629	Mongolia_N_North	0.380704	0.128719	2.95765	FALSE	6	FALSE
Russia_Sarmatian.SG	Altai_N+Germany_EN_LBK+Hungary_EN_HG_Koros+Mongolia_N_North+China_YR_MN+Russia_Srubnaya	0.169629	China_YR_MN	-0.249711	0.12379	-2.01722	FALSE	6	FALSE
Russia_Sarmatian.SG	Altai_N+Germany_EN_LBK+Hungary_EN_HG_Koros+Mongolia_N_North+China_YR_MN+Russia_Srubnaya	0.169629	Russia_Srubnaya	1.13177	0.177793	6.36567	FALSE	6	FALSE
Russia_Sarmatian.SG	Hungary_EN_HG_Koros+EHG+Mongolia_N_North+China_YR_MN+Yakutia_LNBA+Russia_Srubnaya	0.168352	Hungary_EN_HG_Koros	-0.171006	0.11908	-1.43606	FALSE	6	FALSE
Russia_Sarmatian.SG	Hungary_EN_HG_Koros+EHG+Mongolia_N_North+China_YR_MN+Yakutia_LNBA+Russia_Srubnaya	0.168352	EHG	0.00674958	0.0739985	0.0912123	FALSE	6	FALSE
Russia_Sarmatian.SG	Hungary_EN_HG_Koros+EHG+Mongolia_N_North+China_YR_MN+Yakutia_LNBA+Russia_Srubnaya	0.168352	Mongolia_N_North	0.421833	0.233571	1.80601	FALSE	6	FALSE
Russia_Sarmatian.SG	Hungary_EN_HG_Koros+EHG+Mongolia_N_North+China_YR_MN+Yakutia_LNBA+Russia_Srubnaya	0.168352	China_YR_MN	-0.289054	0.143342	-2.01653	FALSE	6	FALSE
Russia_Sarmatian.SG	Hungary_EN_HG_Koros+EHG+Mongolia_N_North+China_YR_MN+Yakutia_LNBA+Russia_Srubnaya	0.168352	Yakutia_LNBA	-0.021245	0.156991	-0.135327	FALSE	6	FALSE
Russia_Sarmatian.SG	Hungary_EN_HG_Koros+EHG+Mongolia_N_North+China_YR_MN+Yakutia_LNBA+Russia_Srubnaya	0.168352	Russia_Srubnaya	1.05272	0.139968	7.52119	FALSE	6	FALSE
Russia_Sarmatian.SG	Altai_N+Hungary_EN_HG_Koros+EHG+Mongolia_N_North+China_YR_MN+Russia_Srubnaya	0.167654	Altai_N	-0.0459933	0.13782	-0.33372	FALSE	6	FALSE
Russia_Sarmatian.SG	Altai_N+Hungary_EN_HG_Koros+EHG+Mongolia_N_North+China_YR_MN+Russia_Srubnaya	0.167654	Hungary_EN_HG_Koros	-0.178047	0.123259	-1.44449	FALSE	6	FALSE
Russia_Sarmatian.SG	Altai_N+Hungary_EN_HG_Koros+EHG+Mongolia_N_North+China_YR_MN+Russia_Srubnaya	0.167654	EHG	0.0775617	0.201017	0.385846	FALSE	6	FALSE
Russia_Sarmatian.SG	Altai_N+Hungary_EN_HG_Koros+EHG+Mongolia_N_North+China_YR_MN+Russia_Srubnaya	0.167654	Mongolia_N_North	0.384558	0.130752	2.94112	FALSE	6	FALSE
Russia_Sarmatian.SG	Altai_N+Hungary_EN_HG_Koros+EHG+Mongolia_N_North+China_YR_MN+Russia_Srubnaya	0.167654	China_YR_MN	-0.256244	0.138341	-1.85227	FALSE	6	FALSE
Russia_Sarmatian.SG	Altai_N+Hungary_EN_HG_Koros+EHG+Mongolia_N_North+China_YR_MN+Russia_Srubnaya	0.167654	Russia_Srubnaya	1.01816	0.151503	6.72043	FALSE	6	FALSE
Russia_Sarmatian.SG	Tyumen_HG+BMAC+Germany_EN_LBK+China_YR_MN+Yakutia_LNBA+Russia_Srubnaya	0.167302	Tyumen_HG	0.211363	0.0808712	2.61358	FALSE	6	FALSE
Russia_Sarmatian.SG	Tyumen_HG+BMAC+Germany_EN_LBK+China_YR_MN+Yakutia_LNBA+Russia_Srubnaya	0.167302	BMAC	0.306727	0.0724075	4.23612	FALSE	6	FALSE
Russia_Sarmatian.SG	Tyumen_HG+BMAC+Germany_EN_LBK+China_YR_MN+Yakutia_LNBA+Russia_Srubnaya	0.167302	Germany_EN_LBK	0.310458	0.129763	2.3925	FALSE	6	FALSE
Russia_Sarmatian.SG	Tyumen_HG+BMAC+Germany_EN_LBK+China_YR_MN+Yakutia_LNBA+Russia_Srubnaya	0.167302	China_YR_MN	-0.115435	0.0693404	-1.66476	FALSE	6	FALSE
Russia_Sarmatian.SG	Tyumen_HG+BMAC+Germany_EN_LBK+China_YR_MN+Yakutia_LNBA+Russia_Srubnaya	0.167302	Yakutia_LNBA	0.230666	0.0723665	3.18747	FALSE	6	FALSE
Russia_Sarmatian.SG	Tyumen_HG+BMAC+Germany_EN_LBK+China_YR_MN+Yakutia_LNBA+Russia_Srubnaya	0.167302	Russia_Srubnaya	0.056222	0.238697	0.235537	FALSE	6	FALSE
Russia_Sarmatian.SG	Altai_N+BMAC+EHG+China_AmurRiver_N+Yakutia_LNBA+Russia_Srubnaya	0.164356	Altai_N	-0.137875	0.112165	-1.22922	FALSE	6	FALSE
Russia_Sarmatian.SG	Altai_N+BMAC+EHG+China_AmurRiver_N+Yakutia_LNBA+Russia_Srubnaya	0.164356	BMAC	0.237514	0.076848	3.0907	FALSE	6	FALSE
Russia_Sarmatian.SG	Altai_N+BMAC+EHG+China_AmurRiver_N+Yakutia_LNBA+Russia_Srubnaya	0.164356	EHG	0.293668	0.160329	1.83166	FALSE	6	FALSE
Russia_Sarmatian.SG	Altai_N+BMAC+EHG+China_AmurRiver_N+Yakutia_LNBA+Russia_Srubnaya	0.164356	China_AmurRiver_N	-0.0593182	0.079031	-0.750568	FALSE	6	FALSE
Russia_Sarmatian.SG	Altai_N+BMAC+EHG+China_AmurRiver_N+Yakutia_LNBA+Russia_Srubnaya	0.164356	Yakutia_LNBA	0.2413	0.092028	2.62203	FALSE	6	FALSE
Russia_Sarmatian.SG	Altai_N+BMAC+EHG+China_AmurRiver_N+Yakutia_LNBA+Russia_Srubnaya	0.164356	Russia_Srubnaya	0.424711	0.146453	2.89998	FALSE	6	FALSE
Russia_Sarmatian.SG	Altai_N+Tyumen_HG+Hungary_EN_HG_Koros+Mongolia_N_North+China_YR_MN+Russia_Srubnaya	0.163899	Altai_N	-0.0698785	0.173313	-0.403193	FALSE	6	FALSE
Russia_Sarmatian.SG	Altai_N+Tyumen_HG+Hungary_EN_HG_Koros+Mongolia_N_North+China_YR_MN+Russia_Srubnaya	0.163899	Tyumen_HG	0.0793534	0.17196	0.461464	FALSE	6	FALSE
Russia_Sarmatian.SG	Altai_N+Tyumen_HG+Hungary_EN_HG_Koros+Mongolia_N_North+China_YR_MN+Russia_Srubnaya	0.163899	Hungary_EN_HG_Koros	-0.152029	0.119168	-1.27575	FALSE	6	FALSE
Russia_Sarmatian.SG	Altai_N+Tyumen_HG+Hungary_EN_HG_Koros+Mongolia_N_North+China_YR_MN+Russia_Srubnaya	0.163899	Mongolia_N_North	0.397542	0.130413	3.04833	FALSE	6	FALSE
Russia_Sarmatian.SG	Altai_N+Tyumen_HG+Hungary_EN_HG_Koros+Mongolia_N_North+China_YR_MN+Russia_Srubnaya	0.163899	China_YR_MN	-0.265575	0.133588	-1.98801	FALSE	6	FALSE
Russia_Sarmatian.SG	Altai_N+Tyumen_HG+Hungary_EN_HG_Koros+Mongolia_N_North+China_YR_MN+Russia_Srubnaya	0.163899	Russia_Srubnaya	1.01059	0.145514	6.94495	FALSE	6	FALSE
Russia_Sarmatian.SG	Tyumen_HG+Hungary_EN_HG_Koros+China_AmurRiver_N+Mongolia_N_North+China_YR_MN+Russia_Srubnaya	0.163097	Tyumen_HG	0.000387014	0.0491815	0.00786909	FALSE	6	FALSE
Russia_Sarmatian.SG	Tyumen_HG+Hungary_EN_HG_Koros+China_AmurRiver_N+Mongolia_N_North+China_YR_MN+Russia_Srubnaya	0.163097	Hungary_EN_HG_Koros	-0.168907	0.125808	-1.34258	FALSE	6	FALSE
Russia_Sarmatian.SG	Tyumen_HG+Hungary_EN_HG_Koros+China_AmurRiver_N+Mongolia_N_North+China_YR_MN+Russia_Srubnaya	0.163097	China_AmurRiver_N	0.052575	0.154164	0.341032	FALSE	6	FALSE
Russia_Sarmatian.SG	Tyumen_HG+Hungary_EN_HG_Koros+China_AmurRiver_N+Mongolia_N_North+China_YR_MN+Russia_Srubnaya	0.163097	Mongolia_N_North	0.371542	0.158587	2.34283	FALSE	6	FALSE
Russia_Sarmatian.SG	Tyumen_HG+Hungary_EN_HG_Koros+China_AmurRiver_N+Mongolia_N_North+China_YR_MN+Russia_Srubnaya	0.163097	China_YR_MN	-0.313337	0.148778	-2.10607	FALSE	6	FALSE
Russia_Sarmatian.SG	Tyumen_HG+Hungary_EN_HG_Koros+China_AmurRiver_N+Mongolia_N_North+China_YR_MN+Russia_Srubnaya	0.163097	Russia_Srubnaya	1.05774	0.143002	7.39666	FALSE	6	FALSE
Russia_Sarmatian.SG	BMAC+China_AmurRiver_N+Mongolia_N_North+China_YR_MN+Yakutia_LNBA+Russia_Srubnaya	0.160232	BMAC	0.194125	0.0699821	2.77393	FALSE	6	FALSE
Russia_Sarmatian.SG	BMAC+China_AmurRiver_N+Mongolia_N_North+China_YR_MN+Yakutia_LNBA+Russia_Srubnaya	0.160232	China_AmurRiver_N	-0.0848343	0.143428	-0.591477	FALSE	6	FALSE
Russia_Sarmatian.SG	BMAC+China_AmurRiver_N+Mongolia_N_North+China_YR_MN+Yakutia_LNBA+Russia_Srubnaya	0.160232	Mongolia_N_North	0.358526	0.223126	1.60683	FALSE	6	FALSE
Russia_Sarmatian.SG	BMAC+China_AmurRiver_N+Mongolia_N_North+China_YR_MN+Yakutia_LNBA+Russia_Srubnaya	0.160232	China_YR_MN	-0.232833	0.14066	-1.65529	FALSE	6	FALSE
Russia_Sarmatian.SG	BMAC+China_AmurRiver_N+Mongolia_N_North+China_YR_MN+Yakutia_LNBA+Russia_Srubnaya	0.160232	Yakutia_LNBA	0.0958463	0.138428	0.692393	FALSE	6	FALSE
Russia_Sarmatian.SG	BMAC+China_AmurRiver_N+Mongolia_N_North+China_YR_MN+Yakutia_LNBA+Russia_Srubnaya	0.160232	Russia_Srubnaya	0.66917	0.0758977	8.81673	FALSE	6	FALSE
Russia_Sarmatian.SG	Tyumen_HG+Germany_EN_LBK+EHG+Mongolia_N_North+China_YR_MN+Russia_Srubnaya	0.15908	Tyumen_HG	-0.0236182	0.415465	-0.0568475	FALSE	6	FALSE
Russia_Sarmatian.SG	Tyumen_HG+Germany_EN_LBK+EHG+Mongolia_N_North+China_YR_MN+Russia_Srubnaya	0.15908	Germany_EN_LBK	-0.156944	0.21804	-0.719796	FALSE	6	FALSE
Russia_Sarmatian.SG	Tyumen_HG+Germany_EN_LBK+EHG+Mongolia_N_North+China_YR_MN+Russia_Srubnaya	0.15908	EHG	-0.0473659	0.494686	-0.0957494	FALSE	6	FALSE
Russia_Sarmatian.SG	Tyumen_HG+Germany_EN_LBK+EHG+Mongolia_N_North+China_YR_MN+Russia_Srubnaya	0.15908	Mongolia_N_North	0.368309	0.129464	2.84488	FALSE	6	FALSE
Russia_Sarmatian.SG	Tyumen_HG+Germany_EN_LBK+EHG+Mongolia_N_North+China_YR_MN+Russia_Srubnaya	0.15908	China_YR_MN	-0.266004	0.134184	-1.98237	FALSE	6	FALSE
Russia_Sarmatian.SG	Tyumen_HG+Germany_EN_LBK+EHG+Mongolia_N_North+China_YR_MN+Russia_Srubnaya	0.15908	Russia_Srubnaya	1.12562	0.246947	4.55815	FALSE	6	FALSE
Russia_Sarmatian.SG	Tyumen_HG+Germany_EN_LBK+Hungary_EN_HG_Koros+EHG+Yakutia_LNBA+Russia_Srubnaya	0.157916	Tyumen_HG	-0.855335	1.26533	-0.67598	FALSE	6	FALSE
Russia_Sarmatian.SG	Tyumen_HG+Germany_EN_LBK+Hungary_EN_HG_Koros+EHG+Yakutia_LNBA+Russia_Srubnaya	0.157916	Germany_EN_LBK	-0.396994	0.455533	-0.871494	FALSE	6	FALSE
Russia_Sarmatian.SG	Tyumen_HG+Germany_EN_LBK+Hungary_EN_HG_Koros+EHG+Yakutia_LNBA+Russia_Srubnaya	0.157916	Hungary_EN_HG_Koros	-0.293796	0.359986	-0.81613	FALSE	6	FALSE
Russia_Sarmatian.SG	Tyumen_HG+Germany_EN_LBK+Hungary_EN_HG_Koros+EHG+Yakutia_LNBA+Russia_Srubnaya	0.157916	EHG	1.00239	1.51011	0.663785	FALSE	6	FALSE
Russia_Sarmatian.SG	Tyumen_HG+Germany_EN_LBK+Hungary_EN_HG_Koros+EHG+Yakutia_LNBA+Russia_Srubnaya	0.157916	Yakutia_LNBA	0.160905	0.0719164	2.23739	FALSE	6	FALSE
Russia_Sarmatian.SG	Tyumen_HG+Germany_EN_LBK+Hungary_EN_HG_Koros+EHG+Yakutia_LNBA+Russia_Srubnaya	0.157916	Russia_Srubnaya	1.38283	0.515482	2.6826	FALSE	6	FALSE
Russia_Sarmatian.SG	BMAC+Germany_EN_LBK+EHG+China_AmurRiver_N+Mongolia_N_North+Russia_Srubnaya	0.15787	BMAC	0.315936	0.085339	3.70213	FALSE	6	FALSE
Russia_Sarmatian.SG	BMAC+Germany_EN_LBK+EHG+China_AmurRiver_N+Mongolia_N_North+Russia_Srubnaya	0.15787	Germany_EN_LBK	0.242998	0.117395	2.06993	FALSE	6	FALSE
Russia_Sarmatian.SG	BMAC+Germany_EN_LBK+EHG+China_AmurRiver_N+Mongolia_N_North+Russia_Srubnaya	0.15787	EHG	0.323302	0.120991	2.67212	FALSE	6	FALSE
Russia_Sarmatian.SG	BMAC+Germany_EN_LBK+EHG+China_AmurRiver_N+Mongolia_N_North+Russia_Srubnaya	0.15787	China_AmurRiver_N	-0.130003	0.108355	-1.19979	FALSE	6	FALSE
Russia_Sarmatian.SG	BMAC+Germany_EN_LBK+EHG+China_AmurRiver_N+Mongolia_N_North+Russia_Srubnaya	0.15787	Mongolia_N_North	0.247628	0.113672	2.17845	FALSE	6	FALSE
Russia_Sarmatian.SG	BMAC+Germany_EN_LBK+EHG+China_AmurRiver_N+Mongolia_N_North+Russia_Srubnaya	0.15787	Russia_Srubnaya	0.000138833	0.288839	0.000480659	FALSE	6	FALSE
Russia_Sarmatian.SG	Altai_N+Hungary_EN_HG_Koros+China_AmurRiver_N+Mongolia_N_North+China_YR_MN+Russia_Srubnaya	0.157219	Altai_N	-0.0100622	0.0495059	-0.203252	FALSE	6	FALSE
Russia_Sarmatian.SG	Altai_N+Hungary_EN_HG_Koros+China_AmurRiver_N+Mongolia_N_North+China_YR_MN+Russia_Srubnaya	0.157219	Hungary_EN_HG_Koros	-0.181409	0.126525	-1.43378	FALSE	6	FALSE
Russia_Sarmatian.SG	Altai_N+Hungary_EN_HG_Koros+China_AmurRiver_N+Mongolia_N_North+China_YR_MN+Russia_Srubnaya	0.157219	China_AmurRiver_N	0.054552	0.155516	0.35078	FALSE	6	FALSE
Russia_Sarmatian.SG	Altai_N+Hungary_EN_HG_Koros+China_AmurRiver_N+Mongolia_N_North+China_YR_MN+Russia_Srubnaya	0.157219	Mongolia_N_North	0.379514	0.161268	2.35331	FALSE	6	FALSE
Russia_Sarmatian.SG	Altai_N+Hungary_EN_HG_Koros+China_AmurRiver_N+Mongolia_N_North+China_YR_MN+Russia_Srubnaya	0.157219	China_YR_MN	-0.31442	0.146355	-2.14833	FALSE	6	FALSE
Russia_Sarmatian.SG	Altai_N+Hungary_EN_HG_Koros+China_AmurRiver_N+Mongolia_N_North+China_YR_MN+Russia_Srubnaya	0.157219	Russia_Srubnaya	1.07183	0.135597	7.90448	FALSE	6	FALSE
Russia_Sarmatian.SG	Altai_N+BMAC+Mongolia_N_North+China_YR_MN+Yakutia_LNBA+Russia_Srubnaya	0.156719	Altai_N	0.0217167	0.0496811	0.437121	FALSE	6	FALSE
Russia_Sarmatian.SG	Altai_N+BMAC+Mongolia_N_North+China_YR_MN+Yakutia_LNBA+Russia_Srubnaya	0.156719	BMAC	0.193378	0.0693673	2.78774	FALSE	6	FALSE
Russia_Sarmatian.SG	Altai_N+BMAC+Mongolia_N_North+China_YR_MN+Yakutia_LNBA+Russia_Srubnaya	0.156719	Mongolia_N_North	0.276458	0.187037	1.47809	FALSE	6	FALSE
Russia_Sarmatian.SG	Altai_N+BMAC+Mongolia_N_North+China_YR_MN+Yakutia_LNBA+Russia_Srubnaya	0.156719	China_YR_MN	-0.258503	0.116216	-2.22434	FALSE	6	FALSE
Russia_Sarmatian.SG	Altai_N+BMAC+Mongolia_N_North+China_YR_MN+Yakutia_LNBA+Russia_Srubnaya	0.156719	Yakutia_LNBA	0.100268	0.137577	0.728813	FALSE	6	FALSE
Russia_Sarmatian.SG	Altai_N+BMAC+Mongolia_N_North+China_YR_MN+Yakutia_LNBA+Russia_Srubnaya	0.156719	Russia_Srubnaya	0.666683	0.0781644	8.52923	FALSE	6	FALSE
Russia_Sarmatian.SG	Altai_N+BMAC+China_AmurRiver_N+Mongolia_N_North+China_YR_MN+Russia_Srubnaya	0.151444	Altai_N	0.0320541	0.0468507	0.684176	FALSE	6	FALSE
Russia_Sarmatian.SG	Altai_N+BMAC+China_AmurRiver_N+Mongolia_N_North+China_YR_MN+Russia_Srubnaya	0.151444	BMAC	0.185506	0.0684766	2.70905	FALSE	6	FALSE
Russia_Sarmatian.SG	Altai_N+BMAC+China_AmurRiver_N+Mongolia_N_North+China_YR_MN+Russia_Srubnaya	0.151444	China_AmurRiver_N	-0.0719473	0.135273	-0.531868	FALSE	6	FALSE
Russia_Sarmatian.SG	Altai_N+BMAC+China_AmurRiver_N+Mongolia_N_North+China_YR_MN+Russia_Srubnaya	0.151444	Mongolia_N_North	0.428274	0.14484	2.95688	FALSE	6	FALSE
Russia_Sarmatian.SG	Altai_N+BMAC+China_AmurRiver_N+Mongolia_N_North+China_YR_MN+Russia_Srubnaya	0.151444	China_YR_MN	-0.246366	0.132539	-1.85882	FALSE	6	FALSE
Russia_Sarmatian.SG	Altai_N+BMAC+China_AmurRiver_N+Mongolia_N_North+China_YR_MN+Russia_Srubnaya	0.151444	Russia_Srubnaya	0.672479	0.079011	8.5112	FALSE	6	FALSE
Russia_Sarmatian.SG	Tyumen_HG+Hungary_EN_HG_Koros+Mongolia_N_North+China_YR_MN+Yakutia_LNBA+Russia_Srubnaya	0.147111	Tyumen_HG	0.00399244	0.0512236	0.0779415	FALSE	6	FALSE
Russia_Sarmatian.SG	Tyumen_HG+Hungary_EN_HG_Koros+Mongolia_N_North+China_YR_MN+Yakutia_LNBA+Russia_Srubnaya	0.147111	Hungary_EN_HG_Koros	-0.16708	0.1211	-1.37969	FALSE	6	FALSE
Russia_Sarmatian.SG	Tyumen_HG+Hungary_EN_HG_Koros+Mongolia_N_North+China_YR_MN+Yakutia_LNBA+Russia_Srubnaya	0.147111	Mongolia_N_North	0.420149	0.229351	1.8319	FALSE	6	FALSE
Russia_Sarmatian.SG	Tyumen_HG+Hungary_EN_HG_Koros+Mongolia_N_North+China_YR_MN+Yakutia_LNBA+Russia_Srubnaya	0.147111	China_YR_MN	-0.294088	0.138374	-2.12531	FALSE	6	FALSE
Russia_Sarmatian.SG	Tyumen_HG+Hungary_EN_HG_Koros+Mongolia_N_North+China_YR_MN+Yakutia_LNBA+Russia_Srubnaya	0.147111	Yakutia_LNBA	-0.0132702	0.157803	-0.0840933	FALSE	6	FALSE
Russia_Sarmatian.SG	Tyumen_HG+Hungary_EN_HG_Koros+Mongolia_N_North+China_YR_MN+Yakutia_LNBA+Russia_Srubnaya	0.147111	Russia_Srubnaya	1.0503	0.135016	7.77902	FALSE	6	FALSE
Russia_Sarmatian.SG	BMAC+Hungary_EN_HG_Koros+China_AmurRiver_N+China_YR_MN+Yakutia_LNBA+Russia_Srubnaya	0.143468	BMAC	0.26765	0.0970222	2.75865	FALSE	6	FALSE
Russia_Sarmatian.SG	BMAC+Hungary_EN_HG_Koros+China_AmurRiver_N+China_YR_MN+Yakutia_LNBA+Russia_Srubnaya	0.143468	Hungary_EN_HG_Koros	0.172231	0.164553	1.04666	FALSE	6	FALSE
Russia_Sarmatian.SG	BMAC+Hungary_EN_HG_Koros+China_AmurRiver_N+China_YR_MN+Yakutia_LNBA+Russia_Srubnaya	0.143468	China_AmurRiver_N	-0.031694	0.139689	-0.22689	FALSE	6	FALSE
Russia_Sarmatian.SG	BMAC+Hungary_EN_HG_Koros+China_AmurRiver_N+China_YR_MN+Yakutia_LNBA+Russia_Srubnaya	0.143468	China_YR_MN	-0.149856	0.112655	-1.33022	FALSE	6	FALSE
Russia_Sarmatian.SG	BMAC+Hungary_EN_HG_Koros+China_AmurRiver_N+China_YR_MN+Yakutia_LNBA+Russia_Srubnaya	0.143468	Yakutia_LNBA	0.317063	0.102752	3.08571	FALSE	6	FALSE
Russia_Sarmatian.SG	BMAC+Hungary_EN_HG_Koros+China_AmurRiver_N+China_YR_MN+Yakutia_LNBA+Russia_Srubnaya	0.143468	Russia_Srubnaya	0.424606	0.244856	1.7341	FALSE	6	FALSE
Russia_Sarmatian.SG	BMAC+Germany_EN_LBK+Hungary_EN_HG_Koros+Mongolia_N_North+China_YR_MN+Russia_Srubnaya	0.142478	BMAC	0.196863	0.0786697	2.50239	FALSE	6	FALSE
Russia_Sarmatian.SG	BMAC+Germany_EN_LBK+Hungary_EN_HG_Koros+Mongolia_N_North+China_YR_MN+Russia_Srubnaya	0.142478	Germany_EN_LBK	-0.00203039	0.0743455	-0.0273102	FALSE	6	FALSE
Russia_Sarmatian.SG	BMAC+Germany_EN_LBK+Hungary_EN_HG_Koros+Mongolia_N_North+China_YR_MN+Russia_Srubnaya	0.142478	Hungary_EN_HG_Koros	0.0634758	0.136101	0.466388	FALSE	6	FALSE
Russia_Sarmatian.SG	BMAC+Germany_EN_LBK+Hungary_EN_HG_Koros+Mongolia_N_North+China_YR_MN+Russia_Srubnaya	0.142478	Mongolia_N_North	0.378603	0.115066	3.2903	FALSE	6	FALSE
Russia_Sarmatian.SG	BMAC+Germany_EN_LBK+Hungary_EN_HG_Koros+Mongolia_N_North+China_YR_MN+Russia_Srubnaya	0.142478	China_YR_MN	-0.265474	0.119316	-2.22497	FALSE	6	FALSE
Russia_Sarmatian.SG	BMAC+Germany_EN_LBK+Hungary_EN_HG_Koros+Mongolia_N_North+China_YR_MN+Russia_Srubnaya	0.142478	Russia_Srubnaya	0.628563	0.184747	3.40229	FALSE	6	FALSE
Russia_Sarmatian.SG	Altai_N+BMAC+EHG+Mongolia_N_North+Yakutia_LNBA+Russia_Srubnaya	0.141132	Altai_N	-0.154641	0.104231	-1.48363	FALSE	6	FALSE
Russia_Sarmatian.SG	Altai_N+BMAC+EHG+Mongolia_N_North+Yakutia_LNBA+Russia_Srubnaya	0.141132	BMAC	0.233663	0.0723401	3.23006	FALSE	6	FALSE
Russia_Sarmatian.SG	Altai_N+BMAC+EHG+Mongolia_N_North+Yakutia_LNBA+Russia_Srubnaya	0.141132	EHG	0.328142	0.141471	2.3195	FALSE	6	FALSE
Russia_Sarmatian.SG	Altai_N+BMAC+EHG+Mongolia_N_North+Yakutia_LNBA+Russia_Srubnaya	0.141132	Mongolia_N_North	-0.0234599	0.114361	-0.205138	FALSE	6	FALSE
Russia_Sarmatian.SG	Altai_N+BMAC+EHG+Mongolia_N_North+Yakutia_LNBA+Russia_Srubnaya	0.141132	Yakutia_LNBA	0.207601	0.127945	1.62257	FALSE	6	FALSE
Russia_Sarmatian.SG	Altai_N+BMAC+EHG+Mongolia_N_North+Yakutia_LNBA+Russia_Srubnaya	0.141132	Russia_Srubnaya	0.408696	0.128996	3.16828	FALSE	6	FALSE
Russia_Sarmatian.SG	BMAC+EHG+China_AmurRiver_N+China_YR_MN+Yakutia_LNBA+Russia_Srubnaya	0.140846	BMAC	0.213633	0.0709617	3.01055	FALSE	6	FALSE
Russia_Sarmatian.SG	BMAC+EHG+China_AmurRiver_N+China_YR_MN+Yakutia_LNBA+Russia_Srubnaya	0.140846	EHG	0.079318	0.0700288	1.13265	FALSE	6	FALSE
Russia_Sarmatian.SG	BMAC+EHG+China_AmurRiver_N+China_YR_MN+Yakutia_LNBA+Russia_Srubnaya	0.140846	China_AmurRiver_N	0.00222557	0.124214	0.0179173	FALSE	6	FALSE
Russia_Sarmatian.SG	BMAC+EHG+China_AmurRiver_N+China_YR_MN+Yakutia_LNBA+Russia_Srubnaya	0.140846	China_YR_MN	-0.106905	0.114996	-0.929643	FALSE	6	FALSE
Russia_Sarmatian.SG	BMAC+EHG+China_AmurRiver_N+China_YR_MN+Yakutia_LNBA+Russia_Srubnaya	0.140846	Yakutia_LNBA	0.230753	0.0911522	2.53151	FALSE	6	FALSE
Russia_Sarmatian.SG	BMAC+EHG+China_AmurRiver_N+China_YR_MN+Yakutia_LNBA+Russia_Srubnaya	0.140846	Russia_Srubnaya	0.580975	0.105847	5.48881	FALSE	6	FALSE
Russia_Sarmatian.SG	Altai_N+Hungary_EN_HG_Koros+Mongolia_N_North+China_YR_MN+Yakutia_LNBA+Russia_Srubnaya	0.139964	Altai_N	-0.00625183	0.0524899	-0.119105	FALSE	6	FALSE
Russia_Sarmatian.SG	Altai_N+Hungary_EN_HG_Koros+Mongolia_N_North+China_YR_MN+Yakutia_LNBA+Russia_Srubnaya	0.139964	Hungary_EN_HG_Koros	-0.180271	0.121386	-1.4851	FALSE	6	FALSE
Russia_Sarmatian.SG	Altai_N+Hungary_EN_HG_Koros+Mongolia_N_North+China_YR_MN+Yakutia_LNBA+Russia_Srubnaya	0.139964	Mongolia_N_North	0.435152	0.231884	1.87659	FALSE	6	FALSE
Russia_Sarmatian.SG	Altai_N+Hungary_EN_HG_Koros+Mongolia_N_North+China_YR_MN+Yakutia_LNBA+Russia_Srubnaya	0.139964	China_YR_MN	-0.294093	0.136741	-2.15074	FALSE	6	FALSE
Russia_Sarmatian.SG	Altai_N+Hungary_EN_HG_Koros+Mongolia_N_North+China_YR_MN+Yakutia_LNBA+Russia_Srubnaya	0.139964	Yakutia_LNBA	-0.0203582	0.161762	-0.125853	FALSE	6	FALSE
Russia_Sarmatian.SG	Altai_N+Hungary_EN_HG_Koros+Mongolia_N_North+China_YR_MN+Yakutia_LNBA+Russia_Srubnaya	0.139964	Russia_Srubnaya	1.06582	0.12762	8.35152	FALSE	6	FALSE
Russia_Sarmatian.SG	Altai_N+Germany_EN_LBK+EHG+Mongolia_N_North+China_YR_MN+Russia_Srubnaya	0.139438	Altai_N	-0.0212372	0.130582	-0.162635	FALSE	6	FALSE
Russia_Sarmatian.SG	Altai_N+Germany_EN_LBK+EHG+Mongolia_N_North+China_YR_MN+Russia_Srubnaya	0.139438	Germany_EN_LBK	-0.159148	0.124165	-1.28174	FALSE	6	FALSE
Russia_Sarmatian.SG	Altai_N+Germany_EN_LBK+EHG+Mongolia_N_North+China_YR_MN+Russia_Srubnaya	0.139438	EHG	-0.0641958	0.194636	-0.329825	FALSE	6	FALSE
Russia_Sarmatian.SG	Altai_N+Germany_EN_LBK+EHG+Mongolia_N_North+China_YR_MN+Russia_Srubnaya	0.139438	Mongolia_N_North	0.377192	0.130342	2.89387	FALSE	6	FALSE
Russia_Sarmatian.SG	Altai_N+Germany_EN_LBK+EHG+Mongolia_N_North+China_YR_MN+Russia_Srubnaya	0.139438	China_YR_MN	-0.263156	0.137152	-1.91872	FALSE	6	FALSE
Russia_Sarmatian.SG	Altai_N+Germany_EN_LBK+EHG+Mongolia_N_North+China_YR_MN+Russia_Srubnaya	0.139438	Russia_Srubnaya	1.13054	0.22711	4.97796	FALSE	6	FALSE
Russia_Sarmatian.SG	Germany_EN_LBK+Hungary_EN_HG_Koros+China_AmurRiver_N+Mongolia_N_North+China_YR_MN+Russia_Srubnaya	0.138935	Germany_EN_LBK	-0.0110045	0.0829437	-0.132674	FALSE	6	FALSE
Russia_Sarmatian.SG	Germany_EN_LBK+Hungary_EN_HG_Koros+China_AmurRiver_N+Mongolia_N_North+China_YR_MN+Russia_Srubnaya	0.138935	Hungary_EN_HG_Koros	-0.148286	0.135489	-1.09445	FALSE	6	FALSE
Russia_Sarmatian.SG	Germany_EN_LBK+Hungary_EN_HG_Koros+China_AmurRiver_N+Mongolia_N_North+China_YR_MN+Russia_Srubnaya	0.138935	China_AmurRiver_N	0.0344235	0.157663	0.218336	FALSE	6	FALSE
Russia_Sarmatian.SG	Germany_EN_LBK+Hungary_EN_HG_Koros+China_AmurRiver_N+Mongolia_N_North+China_YR_MN+Russia_Srubnaya	0.138935	Mongolia_N_North	0.338952	0.152746	2.21906	FALSE	6	FALSE
Russia_Sarmatian.SG	Germany_EN_LBK+Hungary_EN_HG_Koros+China_AmurRiver_N+Mongolia_N_North+China_YR_MN+Russia_Srubnaya	0.138935	China_YR_MN	-0.259418	0.14924	-1.73826	FALSE	6	FALSE
Russia_Sarmatian.SG	Germany_EN_LBK+Hungary_EN_HG_Koros+China_AmurRiver_N+Mongolia_N_North+China_YR_MN+Russia_Srubnaya	0.138935	Russia_Srubnaya	1.04533	0.126025	8.29465	FALSE	6	FALSE
Russia_Sarmatian.SG	Tyumen_HG+EHG+China_AmurRiver_N+Mongolia_N_North+China_YR_MN+Russia_Srubnaya	0.137601	Tyumen_HG	0.254939	0.271594	0.938678	FALSE	6	FALSE
Russia_Sarmatian.SG	Tyumen_HG+EHG+China_AmurRiver_N+Mongolia_N_North+China_YR_MN+Russia_Srubnaya	0.137601	EHG	-0.357008	0.417973	-0.854141	FALSE	6	FALSE
Russia_Sarmatian.SG	Tyumen_HG+EHG+China_AmurRiver_N+Mongolia_N_North+China_YR_MN+Russia_Srubnaya	0.137601	China_AmurRiver_N	-0.0323307	0.154757	-0.208912	FALSE	6	FALSE
Russia_Sarmatian.SG	Tyumen_HG+EHG+China_AmurRiver_N+Mongolia_N_North+China_YR_MN+Russia_Srubnaya	0.137601	Mongolia_N_North	0.438939	0.173818	2.52529	FALSE	6	FALSE
Russia_Sarmatian.SG	Tyumen_HG+EHG+China_AmurRiver_N+Mongolia_N_North+China_YR_MN+Russia_Srubnaya	0.137601	China_YR_MN	-0.310279	0.157445	-1.97072	FALSE	6	FALSE
Russia_Sarmatian.SG	Tyumen_HG+EHG+China_AmurRiver_N+Mongolia_N_North+China_YR_MN+Russia_Srubnaya	0.137601	Russia_Srubnaya	1.00574	0.166915	6.02546	FALSE	6	FALSE
Russia_Sarmatian.SG	Tyumen_HG+EHG+Mongolia_N_North+China_YR_MN+Yakutia_LNBA+Russia_Srubnaya	0.137284	Tyumen_HG	0.253719	0.284375	0.892197	FALSE	6	FALSE
Russia_Sarmatian.SG	Tyumen_HG+EHG+Mongolia_N_North+China_YR_MN+Yakutia_LNBA+Russia_Srubnaya	0.137284	EHG	-0.345361	0.426647	-0.809476	FALSE	6	FALSE
Russia_Sarmatian.SG	Tyumen_HG+EHG+Mongolia_N_North+China_YR_MN+Yakutia_LNBA+Russia_Srubnaya	0.137284	Mongolia_N_North	0.443628	0.260525	1.70282	FALSE	6	FALSE
Russia_Sarmatian.SG	Tyumen_HG+EHG+Mongolia_N_North+China_YR_MN+Yakutia_LNBA+Russia_Srubnaya	0.137284	China_YR_MN	-0.328222	0.161337	-2.03439	FALSE	6	FALSE
Russia_Sarmatian.SG	Tyumen_HG+EHG+Mongolia_N_North+China_YR_MN+Yakutia_LNBA+Russia_Srubnaya	0.137284	Yakutia_LNBA	-0.0235867	0.170018	-0.13873	FALSE	6	FALSE
Russia_Sarmatian.SG	Tyumen_HG+EHG+Mongolia_N_North+China_YR_MN+Yakutia_LNBA+Russia_Srubnaya	0.137284	Russia_Srubnaya	0.999823	0.170563	5.8619	FALSE	6	FALSE
Russia_Sarmatian.SG	Altai_N+Tyumen_HG+BMAC+Germany_EN_LBK+Yakutia_LNBA+Russia_Srubnaya	0.134717	Altai_N	-0.103636	0.121535	-0.852719	FALSE	6	FALSE
Russia_Sarmatian.SG	Altai_N+Tyumen_HG+BMAC+Germany_EN_LBK+Yakutia_LNBA+Russia_Srubnaya	0.134717	Tyumen_HG	0.329159	0.134569	2.44602	FALSE	6	FALSE
Russia_Sarmatian.SG	Altai_N+Tyumen_HG+BMAC+Germany_EN_LBK+Yakutia_LNBA+Russia_Srubnaya	0.134717	BMAC	0.266286	0.0702954	3.7881	FALSE	6	FALSE
Russia_Sarmatian.SG	Altai_N+Tyumen_HG+BMAC+Germany_EN_LBK+Yakutia_LNBA+Russia_Srubnaya	0.134717	Germany_EN_LBK	0.277616	0.125586	2.21057	FALSE	6	FALSE
Russia_Sarmatian.SG	Altai_N+Tyumen_HG+BMAC+Germany_EN_LBK+Yakutia_LNBA+Russia_Srubnaya	0.134717	Yakutia_LNBA	0.142092	0.0506036	2.80795	FALSE	6	FALSE
Russia_Sarmatian.SG	Altai_N+Tyumen_HG+BMAC+Germany_EN_LBK+Yakutia_LNBA+Russia_Srubnaya	0.134717	Russia_Srubnaya	0.0884819	0.238395	0.371157	FALSE	6	FALSE
Russia_Sarmatian.SG	Germany_EN_LBK+Hungary_EN_HG_Koros+Mongolia_N_North+China_YR_MN+Yakutia_LNBA+Russia_Srubnaya	0.131831	Germany_EN_LBK	-0.0123872	0.0820653	-0.150944	FALSE	6	FALSE
Russia_Sarmatian.SG	Germany_EN_LBK+Hungary_EN_HG_Koros+Mongolia_N_North+China_YR_MN+Yakutia_LNBA+Russia_Srubnaya	0.131831	Hungary_EN_HG_Koros	-0.150084	0.128597	-1.1671	FALSE	6	FALSE
Russia_Sarmatian.SG	Germany_EN_LBK+Hungary_EN_HG_Koros+Mongolia_N_North+China_YR_MN+Yakutia_LNBA+Russia_Srubnaya	0.131831	Mongolia_N_North	0.414561	0.233142	1.77815	FALSE	6	FALSE
Russia_Sarmatian.SG	Germany_EN_LBK+Hungary_EN_HG_Koros+Mongolia_N_North+China_YR_MN+Yakutia_LNBA+Russia_Srubnaya	0.131831	China_YR_MN	-0.263862	0.138836	-1.90053	FALSE	6	FALSE
Russia_Sarmatian.SG	Germany_EN_LBK+Hungary_EN_HG_Koros+Mongolia_N_North+China_YR_MN+Yakutia_LNBA+Russia_Srubnaya	0.131831	Yakutia_LNBA	-0.0369735	0.151555	-0.243961	FALSE	6	FALSE
Russia_Sarmatian.SG	Germany_EN_LBK+Hungary_EN_HG_Koros+Mongolia_N_North+China_YR_MN+Yakutia_LNBA+Russia_Srubnaya	0.131831	Russia_Srubnaya	1.04875	0.126207	8.30971	FALSE	6	FALSE
Russia_Sarmatian.SG	Altai_N+Tyumen_HG+Germany_EN_LBK+Mongolia_N_North+China_YR_MN+Russia_Srubnaya	0.130287	Altai_N	-0.0139364	0.178983	-0.0778643	FALSE	6	FALSE
Russia_Sarmatian.SG	Altai_N+Tyumen_HG+Germany_EN_LBK+Mongolia_N_North+China_YR_MN+Russia_Srubnaya	0.130287	Tyumen_HG	-0.0483675	0.221108	-0.218751	FALSE	6	FALSE
Russia_Sarmatian.SG	Altai_N+Tyumen_HG+Germany_EN_LBK+Mongolia_N_North+China_YR_MN+Russia_Srubnaya	0.130287	Germany_EN_LBK	-0.167351	0.159593	-1.04861	FALSE	6	FALSE
Russia_Sarmatian.SG	Altai_N+Tyumen_HG+Germany_EN_LBK+Mongolia_N_North+China_YR_MN+Russia_Srubnaya	0.130287	Mongolia_N_North	0.374683	0.127188	2.9459	FALSE	6	FALSE
Russia_Sarmatian.SG	Altai_N+Tyumen_HG+Germany_EN_LBK+Mongolia_N_North+China_YR_MN+Russia_Srubnaya	0.130287	China_YR_MN	-0.262371	0.136171	-1.92678	FALSE	6	FALSE
Russia_Sarmatian.SG	Altai_N+Tyumen_HG+Germany_EN_LBK+Mongolia_N_North+China_YR_MN+Russia_Srubnaya	0.130287	Russia_Srubnaya	1.11734	0.27069	4.12777	FALSE	6	FALSE
Russia_Sarmatian.SG	Germany_EN_LBK+EHG+China_AmurRiver_N+Mongolia_N_North+China_YR_MN+Russia_Srubnaya	0.128636	Germany_EN_LBK	-0.156364	0.122479	-1.27666	FALSE	6	FALSE
Russia_Sarmatian.SG	Germany_EN_LBK+EHG+China_AmurRiver_N+Mongolia_N_North+China_YR_MN+Russia_Srubnaya	0.128636	EHG	-0.109834	0.118269	-0.928678	FALSE	6	FALSE
Russia_Sarmatian.SG	Germany_EN_LBK+EHG+China_AmurRiver_N+Mongolia_N_North+China_YR_MN+Russia_Srubnaya	0.128636	China_AmurRiver_N	-0.0281426	0.148737	-0.18921	FALSE	6	FALSE
Russia_Sarmatian.SG	Germany_EN_LBK+EHG+China_AmurRiver_N+Mongolia_N_North+China_YR_MN+Russia_Srubnaya	0.128636	Mongolia_N_North	0.402267	0.162074	2.482	FALSE	6	FALSE
Russia_Sarmatian.SG	Germany_EN_LBK+EHG+China_AmurRiver_N+Mongolia_N_North+China_YR_MN+Russia_Srubnaya	0.128636	China_YR_MN	-0.261049	0.15228	-1.71427	FALSE	6	FALSE
Russia_Sarmatian.SG	Germany_EN_LBK+EHG+China_AmurRiver_N+Mongolia_N_North+China_YR_MN+Russia_Srubnaya	0.128636	Russia_Srubnaya	1.15312	0.228596	5.04436	FALSE	6	FALSE
Russia_Sarmatian.SG	Tyumen_HG+BMAC+Hungary_EN_HG_Koros+China_AmurRiver_N+Yakutia_LNBA+Russia_Srubnaya	0.126752	Tyumen_HG	0.0735228	0.0465813	1.57838	FALSE	6	FALSE
Russia_Sarmatian.SG	Tyumen_HG+BMAC+Hungary_EN_HG_Koros+China_AmurRiver_N+Yakutia_LNBA+Russia_Srubnaya	0.126752	BMAC	0.280295	0.0864436	3.24252	FALSE	6	FALSE
Russia_Sarmatian.SG	Tyumen_HG+BMAC+Hungary_EN_HG_Koros+China_AmurRiver_N+Yakutia_LNBA+Russia_Srubnaya	0.126752	Hungary_EN_HG_Koros	0.207022	0.126774	1.633	FALSE	6	FALSE
Russia_Sarmatian.SG	Tyumen_HG+BMAC+Hungary_EN_HG_Koros+China_AmurRiver_N+Yakutia_LNBA+Russia_Srubnaya	0.126752	China_AmurRiver_N	-0.144556	0.0875134	-1.65182	FALSE	6	FALSE
Russia_Sarmatian.SG	Tyumen_HG+BMAC+Hungary_EN_HG_Koros+China_AmurRiver_N+Yakutia_LNBA+Russia_Srubnaya	0.126752	Yakutia_LNBA	0.263924	0.09481	2.78372	FALSE	6	FALSE
Russia_Sarmatian.SG	Tyumen_HG+BMAC+Hungary_EN_HG_Koros+China_AmurRiver_N+Yakutia_LNBA+Russia_Srubnaya	0.126752	Russia_Srubnaya	0.319793	0.20405	1.56722	FALSE	6	FALSE
Russia_Sarmatian.SG	Germany_EN_LBK+EHG+Mongolia_N_North+China_YR_MN+Yakutia_LNBA+Russia_Srubnaya	0.125328	Germany_EN_LBK	-0.150146	0.122076	-1.22994	FALSE	6	FALSE
Russia_Sarmatian.SG	Germany_EN_LBK+EHG+Mongolia_N_North+China_YR_MN+Yakutia_LNBA+Russia_Srubnaya	0.125328	EHG	-0.10371	0.119338	-0.869045	FALSE	6	FALSE
Russia_Sarmatian.SG	Germany_EN_LBK+EHG+Mongolia_N_North+China_YR_MN+Yakutia_LNBA+Russia_Srubnaya	0.125328	Mongolia_N_North	0.347206	0.222465	1.56072	FALSE	6	FALSE
Russia_Sarmatian.SG	Germany_EN_LBK+EHG+Mongolia_N_North+China_YR_MN+Yakutia_LNBA+Russia_Srubnaya	0.125328	China_YR_MN	-0.266952	0.142707	-1.87063	FALSE	6	FALSE
Russia_Sarmatian.SG	Germany_EN_LBK+EHG+Mongolia_N_North+China_YR_MN+Yakutia_LNBA+Russia_Srubnaya	0.125328	Yakutia_LNBA	0.0328146	0.145196	0.226002	FALSE	6	FALSE
Russia_Sarmatian.SG	Germany_EN_LBK+EHG+Mongolia_N_North+China_YR_MN+Yakutia_LNBA+Russia_Srubnaya	0.125328	Russia_Srubnaya	1.14079	0.227896	5.00574	FALSE	6	FALSE
Russia_Sarmatian.SG	Tyumen_HG+BMAC+EHG+China_AmurRiver_N+Mongolia_N_North+Russia_Srubnaya	0.124601	Tyumen_HG	-0.188372	0.29464	-0.639331	FALSE	6	FALSE
Russia_Sarmatian.SG	Tyumen_HG+BMAC+EHG+China_AmurRiver_N+Mongolia_N_North+Russia_Srubnaya	0.124601	BMAC	0.250594	0.110403	2.26982	FALSE	6	FALSE
Russia_Sarmatian.SG	Tyumen_HG+BMAC+EHG+China_AmurRiver_N+Mongolia_N_North+Russia_Srubnaya	0.124601	EHG	0.438634	0.464406	0.944505	FALSE	6	FALSE
Russia_Sarmatian.SG	Tyumen_HG+BMAC+EHG+China_AmurRiver_N+Mongolia_N_North+Russia_Srubnaya	0.124601	China_AmurRiver_N	-0.144421	0.119468	-1.20887	FALSE	6	FALSE
Russia_Sarmatian.SG	Tyumen_HG+BMAC+EHG+China_AmurRiver_N+Mongolia_N_North+Russia_Srubnaya	0.124601	Mongolia_N_North	0.263312	0.125913	2.09122	FALSE	6	FALSE
Russia_Sarmatian.SG	Tyumen_HG+BMAC+EHG+China_AmurRiver_N+Mongolia_N_North+Russia_Srubnaya	0.124601	Russia_Srubnaya	0.380254	0.279236	1.36177	FALSE	6	FALSE
Russia_Sarmatian.SG	Altai_N+Tyumen_HG+BMAC+China_YR_MN+Yakutia_LNBA+Russia_Srubnaya	0.123793	Altai_N	-0.0425753	0.144216	-0.295219	FALSE	6	FALSE
Russia_Sarmatian.SG	Altai_N+Tyumen_HG+BMAC+China_YR_MN+Yakutia_LNBA+Russia_Srubnaya	0.123793	Tyumen_HG	0.0852755	0.136755	0.623566	FALSE	6	FALSE
Russia_Sarmatian.SG	Altai_N+Tyumen_HG+BMAC+China_YR_MN+Yakutia_LNBA+Russia_Srubnaya	0.123793	BMAC	0.196957	0.0685444	2.87342	FALSE	6	FALSE
Russia_Sarmatian.SG	Altai_N+Tyumen_HG+BMAC+China_YR_MN+Yakutia_LNBA+Russia_Srubnaya	0.123793	China_YR_MN	-0.115538	0.0801515	-1.44149	FALSE	6	FALSE
Russia_Sarmatian.SG	Altai_N+Tyumen_HG+BMAC+China_YR_MN+Yakutia_LNBA+Russia_Srubnaya	0.123793	Yakutia_LNBA	0.254105	0.0834075	3.04654	FALSE	6	FALSE
Russia_Sarmatian.SG	Altai_N+Tyumen_HG+BMAC+China_YR_MN+Yakutia_LNBA+Russia_Srubnaya	0.123793	Russia_Srubnaya	0.621776	0.0859444	7.23463	FALSE	6	FALSE
Russia_Sarmatian.SG	Altai_N+BMAC+Germany_EN_LBK+Mongolia_N_North+China_YR_MN+Russia_Srubnaya	0.122219	Altai_N	0.150824	0.0781659	1.92954	FALSE	6	FALSE
Russia_Sarmatian.SG	Altai_N+BMAC+Germany_EN_LBK+Mongolia_N_North+China_YR_MN+Russia_Srubnaya	0.122219	BMAC	0.263416	0.0746375	3.52927	FALSE	6	FALSE
Russia_Sarmatian.SG	Altai_N+BMAC+Germany_EN_LBK+Mongolia_N_North+China_YR_MN+Russia_Srubnaya	0.122219	Germany_EN_LBK	0.199863	0.114013	1.75297	FALSE	6	FALSE
Russia_Sarmatian.SG	Altai_N+BMAC+Germany_EN_LBK+Mongolia_N_North+China_YR_MN+Russia_Srubnaya	0.122219	Mongolia_N_North	0.3079	0.111436	2.76302	FALSE	6	FALSE
Russia_Sarmatian.SG	Altai_N+BMAC+Germany_EN_LBK+Mongolia_N_North+China_YR_MN+Russia_Srubnaya	0.122219	China_YR_MN	-0.249963	0.108122	-2.31187	FALSE	6	FALSE
Russia_Sarmatian.SG	Altai_N+BMAC+Germany_EN_LBK+Mongolia_N_North+China_YR_MN+Russia_Srubnaya	0.122219	Russia_Srubnaya	0.32796	0.203293	1.61324	FALSE	6	FALSE
Russia_Sarmatian.SG	Tyumen_HG+Germany_EN_LBK+China_AmurRiver_N+Mongolia_N_North+China_YR_MN+Russia_Srubnaya	0.119562	Tyumen_HG	-0.0789034	0.0972385	-0.811443	FALSE	6	FALSE
Russia_Sarmatian.SG	Tyumen_HG+Germany_EN_LBK+China_AmurRiver_N+Mongolia_N_North+China_YR_MN+Russia_Srubnaya	0.119562	Germany_EN_LBK	-0.176824	0.153391	-1.15277	FALSE	6	FALSE
Russia_Sarmatian.SG	Tyumen_HG+Germany_EN_LBK+China_AmurRiver_N+Mongolia_N_North+China_YR_MN+Russia_Srubnaya	0.119562	China_AmurRiver_N	-0.0170018	0.144532	-0.117633	FALSE	6	FALSE
Russia_Sarmatian.SG	Tyumen_HG+Germany_EN_LBK+China_AmurRiver_N+Mongolia_N_North+China_YR_MN+Russia_Srubnaya	0.119562	Mongolia_N_North	0.394651	0.154943	2.54707	FALSE	6	FALSE
Russia_Sarmatian.SG	Tyumen_HG+Germany_EN_LBK+China_AmurRiver_N+Mongolia_N_North+China_YR_MN+Russia_Srubnaya	0.119562	China_YR_MN	-0.2622	0.145758	-1.79888	FALSE	6	FALSE
Russia_Sarmatian.SG	Tyumen_HG+Germany_EN_LBK+China_AmurRiver_N+Mongolia_N_North+China_YR_MN+Russia_Srubnaya	0.119562	Russia_Srubnaya	1.14028	0.239874	4.75365	FALSE	6	FALSE
Russia_Sarmatian.SG	Tyumen_HG+Germany_EN_LBK+Mongolia_N_North+China_YR_MN+Yakutia_LNBA+Russia_Srubnaya	0.116518	Tyumen_HG	-0.0872654	0.102263	-0.853342	FALSE	6	FALSE
Russia_Sarmatian.SG	Tyumen_HG+Germany_EN_LBK+Mongolia_N_North+China_YR_MN+Yakutia_LNBA+Russia_Srubnaya	0.116518	Germany_EN_LBK	-0.183257	0.155669	-1.17722	FALSE	6	FALSE
Russia_Sarmatian.SG	Tyumen_HG+Germany_EN_LBK+Mongolia_N_North+China_YR_MN+Yakutia_LNBA+Russia_Srubnaya	0.116518	Mongolia_N_North	0.313301	0.212313	1.47566	FALSE	6	FALSE
Russia_Sarmatian.SG	Tyumen_HG+Germany_EN_LBK+Mongolia_N_North+China_YR_MN+Yakutia_LNBA+Russia_Srubnaya	0.116518	China_YR_MN	-0.257214	0.133044	-1.9333	FALSE	6	FALSE
Russia_Sarmatian.SG	Tyumen_HG+Germany_EN_LBK+Mongolia_N_North+China_YR_MN+Yakutia_LNBA+Russia_Srubnaya	0.116518	Yakutia_LNBA	0.0638085	0.148292	0.430291	FALSE	6	FALSE
Russia_Sarmatian.SG	Tyumen_HG+Germany_EN_LBK+Mongolia_N_North+China_YR_MN+Yakutia_LNBA+Russia_Srubnaya	0.116518	Russia_Srubnaya	1.15063	0.243316	4.72895	FALSE	6	FALSE
Russia_Sarmatian.SG	BMAC+Germany_EN_LBK+Hungary_EN_HG_Koros+China_YR_MN+Yakutia_LNBA+Russia_Srubnaya	0.115053	BMAC	0.278669	0.0814282	3.42227	FALSE	6	FALSE
Russia_Sarmatian.SG	BMAC+Germany_EN_LBK+Hungary_EN_HG_Koros+China_YR_MN+Yakutia_LNBA+Russia_Srubnaya	0.115053	Germany_EN_LBK	0.0127342	0.0734875	0.173284	FALSE	6	FALSE
Russia_Sarmatian.SG	BMAC+Germany_EN_LBK+Hungary_EN_HG_Koros+China_YR_MN+Yakutia_LNBA+Russia_Srubnaya	0.115053	Hungary_EN_HG_Koros	0.190671	0.129757	1.46944	FALSE	6	FALSE
Russia_Sarmatian.SG	BMAC+Germany_EN_LBK+Hungary_EN_HG_Koros+China_YR_MN+Yakutia_LNBA+Russia_Srubnaya	0.115053	China_YR_MN	-0.170469	0.079009	-2.15759	FALSE	6	FALSE
Russia_Sarmatian.SG	BMAC+Germany_EN_LBK+Hungary_EN_HG_Koros+China_YR_MN+Yakutia_LNBA+Russia_Srubnaya	0.115053	Yakutia_LNBA	0.300289	0.0786482	3.81813	FALSE	6	FALSE
Russia_Sarmatian.SG	BMAC+Germany_EN_LBK+Hungary_EN_HG_Koros+China_YR_MN+Yakutia_LNBA+Russia_Srubnaya	0.115053	Russia_Srubnaya	0.388105	0.195046	1.98981	FALSE	6	FALSE
Russia_Sarmatian.SG	Tyumen_HG+Germany_EN_LBK+Hungary_EN_HG_Koros+EHG+China_AmurRiver_N+Russia_Srubnaya	0.11406	Tyumen_HG	-1.20419	2.3989	-0.501976	FALSE	6	FALSE
Russia_Sarmatian.SG	Tyumen_HG+Germany_EN_LBK+Hungary_EN_HG_Koros+EHG+China_AmurRiver_N+Russia_Srubnaya	0.11406	Germany_EN_LBK	-0.470516	0.825062	-0.570279	FALSE	6	FALSE
Russia_Sarmatian.SG	Tyumen_HG+Germany_EN_LBK+Hungary_EN_HG_Koros+EHG+China_AmurRiver_N+Russia_Srubnaya	0.11406	Hungary_EN_HG_Koros	-0.467139	0.684147	-0.682804	FALSE	6	FALSE
Russia_Sarmatian.SG	Tyumen_HG+Germany_EN_LBK+Hungary_EN_HG_Koros+EHG+China_AmurRiver_N+Russia_Srubnaya	0.11406	EHG	1.50892	2.91153	0.518257	FALSE	6	FALSE
Russia_Sarmatian.SG	Tyumen_HG+Germany_EN_LBK+Hungary_EN_HG_Koros+EHG+China_AmurRiver_N+Russia_Srubnaya	0.11406	China_AmurRiver_N	0.158288	0.117064	1.35215	FALSE	6	FALSE
Russia_Sarmatian.SG	Tyumen_HG+Germany_EN_LBK+Hungary_EN_HG_Koros+EHG+China_AmurRiver_N+Russia_Srubnaya	0.11406	Russia_Srubnaya	1.47463	0.892244	1.65272	FALSE	6	FALSE
Russia_Sarmatian.SG	BMAC+Hungary_EN_HG_Koros+EHG+China_AmurRiver_N+Mongolia_N_North+Russia_Srubnaya	0.112811	BMAC	0.243616	0.0926637	2.62903	FALSE	6	FALSE
Russia_Sarmatian.SG	BMAC+Hungary_EN_HG_Koros+EHG+China_AmurRiver_N+Mongolia_N_North+Russia_Srubnaya	0.112811	Hungary_EN_HG_Koros	0.113199	0.129794	0.87214	FALSE	6	FALSE
Russia_Sarmatian.SG	BMAC+Hungary_EN_HG_Koros+EHG+China_AmurRiver_N+Mongolia_N_North+Russia_Srubnaya	0.112811	EHG	0.146396	0.0698274	2.09653	FALSE	6	FALSE
Russia_Sarmatian.SG	BMAC+Hungary_EN_HG_Koros+EHG+China_AmurRiver_N+Mongolia_N_North+Russia_Srubnaya	0.112811	China_AmurRiver_N	-0.175496	0.125873	-1.39423	FALSE	6	FALSE
Russia_Sarmatian.SG	BMAC+Hungary_EN_HG_Koros+EHG+China_AmurRiver_N+Mongolia_N_North+Russia_Srubnaya	0.112811	Mongolia_N_North	0.283975	0.1306	2.17439	FALSE	6	FALSE
Russia_Sarmatian.SG	BMAC+Hungary_EN_HG_Koros+EHG+China_AmurRiver_N+Mongolia_N_North+Russia_Srubnaya	0.112811	Russia_Srubnaya	0.388311	0.234875	1.65326	FALSE	6	FALSE
Russia_Sarmatian.SG	Tyumen_HG+BMAC+Germany_EN_LBK+China_AmurRiver_N+Yakutia_LNBA+Russia_Srubnaya	0.112677	Tyumen_HG	0.202246	0.071337	2.83507	FALSE	6	FALSE
Russia_Sarmatian.SG	Tyumen_HG+BMAC+Germany_EN_LBK+China_AmurRiver_N+Yakutia_LNBA+Russia_Srubnaya	0.112677	BMAC	0.286733	0.0646884	4.43253	FALSE	6	FALSE
Russia_Sarmatian.SG	Tyumen_HG+BMAC+Germany_EN_LBK+China_AmurRiver_N+Yakutia_LNBA+Russia_Srubnaya	0.112677	Germany_EN_LBK	0.270946	0.106857	2.53559	FALSE	6	FALSE
Russia_Sarmatian.SG	Tyumen_HG+BMAC+Germany_EN_LBK+China_AmurRiver_N+Yakutia_LNBA+Russia_Srubnaya	0.112677	China_AmurRiver_N	-0.0836077	0.072882	-1.14716	FALSE	6	FALSE
Russia_Sarmatian.SG	Tyumen_HG+BMAC+Germany_EN_LBK+China_AmurRiver_N+Yakutia_LNBA+Russia_Srubnaya	0.112677	Yakutia_LNBA	0.207328	0.0820332	2.52737	FALSE	6	FALSE
Russia_Sarmatian.SG	Tyumen_HG+BMAC+Germany_EN_LBK+China_AmurRiver_N+Yakutia_LNBA+Russia_Srubnaya	0.112677	Russia_Srubnaya	0.116355	0.193419	0.601568	FALSE	6	FALSE
Russia_Sarmatian.SG	Tyumen_HG+BMAC+Hungary_EN_HG_Koros+EHG+Mongolia_N_North+Russia_Srubnaya	0.110907	Tyumen_HG	-0.273758	0.478161	-0.572521	FALSE	6	FALSE
Russia_Sarmatian.SG	Tyumen_HG+BMAC+Hungary_EN_HG_Koros+EHG+Mongolia_N_North+Russia_Srubnaya	0.110907	BMAC	0.240667	0.123403	1.95025	FALSE	6	FALSE
Russia_Sarmatian.SG	Tyumen_HG+BMAC+Hungary_EN_HG_Koros+EHG+Mongolia_N_North+Russia_Srubnaya	0.110907	Hungary_EN_HG_Koros	-0.0363652	0.189219	-0.192186	FALSE	6	FALSE
Russia_Sarmatian.SG	Tyumen_HG+BMAC+Hungary_EN_HG_Koros+EHG+Mongolia_N_North+Russia_Srubnaya	0.110907	EHG	0.583887	0.723487	0.807045	FALSE	6	FALSE
Russia_Sarmatian.SG	Tyumen_HG+BMAC+Hungary_EN_HG_Koros+EHG+Mongolia_N_North+Russia_Srubnaya	0.110907	Mongolia_N_North	0.107035	0.0316025	3.38693	FALSE	6	FALSE
Russia_Sarmatian.SG	Tyumen_HG+BMAC+Hungary_EN_HG_Koros+EHG+Mongolia_N_North+Russia_Srubnaya	0.110907	Russia_Srubnaya	0.378533	0.315297	1.20056	FALSE	6	FALSE
Russia_Sarmatian.SG	BMAC+Germany_EN_LBK+Hungary_EN_HG_Koros+EHG+Mongolia_N_North+Russia_Srubnaya	0.110494	BMAC	0.313704	0.107651	2.91409	FALSE	6	FALSE
Russia_Sarmatian.SG	BMAC+Germany_EN_LBK+Hungary_EN_HG_Koros+EHG+Mongolia_N_North+Russia_Srubnaya	0.110494	Germany_EN_LBK	0.210206	0.138539	1.5173	FALSE	6	FALSE
Russia_Sarmatian.SG	BMAC+Germany_EN_LBK+Hungary_EN_HG_Koros+EHG+Mongolia_N_North+Russia_Srubnaya	0.110494	Hungary_EN_HG_Koros	0.0630261	0.106809	0.590084	FALSE	6	FALSE
Russia_Sarmatian.SG	BMAC+Germany_EN_LBK+Hungary_EN_HG_Koros+EHG+Mongolia_N_North+Russia_Srubnaya	0.110494	EHG	0.335135	0.143343	2.338	FALSE	6	FALSE
Russia_Sarmatian.SG	BMAC+Germany_EN_LBK+Hungary_EN_HG_Koros+EHG+Mongolia_N_North+Russia_Srubnaya	0.110494	Mongolia_N_North	0.0955467	0.0204481	4.67264	FALSE	6	FALSE
Russia_Sarmatian.SG	BMAC+Germany_EN_LBK+Hungary_EN_HG_Koros+EHG+Mongolia_N_North+Russia_Srubnaya	0.110494	Russia_Srubnaya	-0.0176176	0.380911	-0.0462512	FALSE	6	FALSE
Russia_Sarmatian.SG	BMAC+EHG+China_AmurRiver_N+Mongolia_N_North+Yakutia_LNBA+Russia_Srubnaya	0.10748	BMAC	0.212273	0.0713599	2.97468	FALSE	6	FALSE
Russia_Sarmatian.SG	BMAC+EHG+China_AmurRiver_N+Mongolia_N_North+Yakutia_LNBA+Russia_Srubnaya	0.10748	EHG	0.0998438	0.0683513	1.46075	FALSE	6	FALSE
Russia_Sarmatian.SG	BMAC+EHG+China_AmurRiver_N+Mongolia_N_North+Yakutia_LNBA+Russia_Srubnaya	0.10748	China_AmurRiver_N	-0.164045	0.116089	-1.4131	FALSE	6	FALSE
Russia_Sarmatian.SG	BMAC+EHG+China_AmurRiver_N+Mongolia_N_North+Yakutia_LNBA+Russia_Srubnaya	0.10748	Mongolia_N_North	0.167235	0.171269	0.976447	FALSE	6	FALSE
Russia_Sarmatian.SG	BMAC+EHG+China_AmurRiver_N+Mongolia_N_North+Yakutia_LNBA+Russia_Srubnaya	0.10748	Yakutia_LNBA	0.129613	0.124755	1.03894	FALSE	6	FALSE
Russia_Sarmatian.SG	BMAC+EHG+China_AmurRiver_N+Mongolia_N_North+Yakutia_LNBA+Russia_Srubnaya	0.10748	Russia_Srubnaya	0.55508	0.104217	5.32622	FALSE	6	FALSE
Russia_Sarmatian.SG	Altai_N+BMAC+Germany_EN_LBK+EHG+Mongolia_N_North+Russia_Srubnaya	0.105931	Altai_N	-0.0107063	0.100177	-0.106873	FALSE	6	FALSE
Russia_Sarmatian.SG	Altai_N+BMAC+Germany_EN_LBK+EHG+Mongolia_N_North+Russia_Srubnaya	0.105931	BMAC	0.300239	0.0876296	3.42622	FALSE	6	FALSE
Russia_Sarmatian.SG	Altai_N+BMAC+Germany_EN_LBK+EHG+Mongolia_N_North+Russia_Srubnaya	0.105931	Germany_EN_LBK	0.221616	0.124331	1.78247	FALSE	6	FALSE
Russia_Sarmatian.SG	Altai_N+BMAC+Germany_EN_LBK+EHG+Mongolia_N_North+Russia_Srubnaya	0.105931	EHG	0.359832	0.162183	2.21867	FALSE	6	FALSE
Russia_Sarmatian.SG	Altai_N+BMAC+Germany_EN_LBK+EHG+Mongolia_N_North+Russia_Srubnaya	0.105931	Mongolia_N_North	0.107232	0.0446269	2.40285	FALSE	6	FALSE
Russia_Sarmatian.SG	Altai_N+BMAC+Germany_EN_LBK+EHG+Mongolia_N_North+Russia_Srubnaya	0.105931	Russia_Srubnaya	0.0217877	0.298934	0.0728846	FALSE	6	FALSE
Russia_Sarmatian.SG	BMAC+Hungary_EN_HG_Koros+EHG+Mongolia_N_North+Yakutia_LNBA+Russia_Srubnaya	0.104743	BMAC	0.254172	0.0945202	2.68908	FALSE	6	FALSE
Russia_Sarmatian.SG	BMAC+Hungary_EN_HG_Koros+EHG+Mongolia_N_North+Yakutia_LNBA+Russia_Srubnaya	0.104743	Hungary_EN_HG_Koros	0.129793	0.136594	0.95021	FALSE	6	FALSE
Russia_Sarmatian.SG	BMAC+Hungary_EN_HG_Koros+EHG+Mongolia_N_North+Yakutia_LNBA+Russia_Srubnaya	0.104743	EHG	0.137482	0.0694926	1.97837	FALSE	6	FALSE
Russia_Sarmatian.SG	BMAC+Hungary_EN_HG_Koros+EHG+Mongolia_N_North+Yakutia_LNBA+Russia_Srubnaya	0.104743	Mongolia_N_North	-0.0800773	0.127809	-0.62654	FALSE	6	FALSE
Russia_Sarmatian.SG	BMAC+Hungary_EN_HG_Koros+EHG+Mongolia_N_North+Yakutia_LNBA+Russia_Srubnaya	0.104743	Yakutia_LNBA	0.192053	0.131819	1.45694	FALSE	6	FALSE
Russia_Sarmatian.SG	BMAC+Hungary_EN_HG_Koros+EHG+Mongolia_N_North+Yakutia_LNBA+Russia_Srubnaya	0.104743	Russia_Srubnaya	0.366578	0.238073	1.53977	FALSE	6	FALSE
Russia_Sarmatian.SG	Tyumen_HG+BMAC+China_AmurRiver_N+China_YR_MN+Yakutia_LNBA+Russia_Srubnaya	0.102208	Tyumen_HG	0.0291012	0.0470116	0.619022	FALSE	6	FALSE
Russia_Sarmatian.SG	Tyumen_HG+BMAC+China_AmurRiver_N+China_YR_MN+Yakutia_LNBA+Russia_Srubnaya	0.102208	BMAC	0.200015	0.0684545	2.92186	FALSE	6	FALSE
Russia_Sarmatian.SG	Tyumen_HG+BMAC+China_AmurRiver_N+China_YR_MN+Yakutia_LNBA+Russia_Srubnaya	0.102208	China_AmurRiver_N	0.00486933	0.121273	0.0401517	FALSE	6	FALSE
Russia_Sarmatian.SG	Tyumen_HG+BMAC+China_AmurRiver_N+China_YR_MN+Yakutia_LNBA+Russia_Srubnaya	0.102208	China_YR_MN	-0.131792	0.114165	-1.1544	FALSE	6	FALSE
Russia_Sarmatian.SG	Tyumen_HG+BMAC+China_AmurRiver_N+China_YR_MN+Yakutia_LNBA+Russia_Srubnaya	0.102208	Yakutia_LNBA	0.259406	0.092208	2.81328	FALSE	6	FALSE
Russia_Sarmatian.SG	Tyumen_HG+BMAC+China_AmurRiver_N+China_YR_MN+Yakutia_LNBA+Russia_Srubnaya	0.102208	Russia_Srubnaya	0.638401	0.0826352	7.72553	FALSE	6	FALSE
Russia_Sarmatian.SG	Altai_N+Tyumen_HG+BMAC+Hungary_EN_HG_Koros+Yakutia_LNBA+Russia_Srubnaya	0.101193	Altai_N	-0.14188	0.129094	-1.09904	FALSE	6	FALSE
Russia_Sarmatian.SG	Altai_N+Tyumen_HG+BMAC+Hungary_EN_HG_Koros+Yakutia_LNBA+Russia_Srubnaya	0.101193	Tyumen_HG	0.219011	0.118835	1.84298	FALSE	6	FALSE
Russia_Sarmatian.SG	Altai_N+Tyumen_HG+BMAC+Hungary_EN_HG_Koros+Yakutia_LNBA+Russia_Srubnaya	0.101193	BMAC	0.197489	0.0825648	2.39193	FALSE	6	FALSE
Russia_Sarmatian.SG	Altai_N+Tyumen_HG+BMAC+Hungary_EN_HG_Koros+Yakutia_LNBA+Russia_Srubnaya	0.101193	Hungary_EN_HG_Koros	0.0931935	0.124774	0.746896	FALSE	6	FALSE
Russia_Sarmatian.SG	Altai_N+Tyumen_HG+BMAC+Hungary_EN_HG_Koros+Yakutia_LNBA+Russia_Srubnaya	0.101193	Yakutia_LNBA	0.155083	0.0528903	2.93217	FALSE	6	FALSE
Russia_Sarmatian.SG	Altai_N+Tyumen_HG+BMAC+Hungary_EN_HG_Koros+Yakutia_LNBA+Russia_Srubnaya	0.101193	Russia_Srubnaya	0.477103	0.205604	2.3205	FALSE	6	FALSE
Russia_Sarmatian.SG	Tyumen_HG+BMAC+Germany_EN_LBK+China_AmurRiver_N+Mongolia_N_North+Russia_Srubnaya	0.0997429	Tyumen_HG	0.231659	0.0754929	3.06862	FALSE	6	FALSE
Russia_Sarmatian.SG	Tyumen_HG+BMAC+Germany_EN_LBK+China_AmurRiver_N+Mongolia_N_North+Russia_Srubnaya	0.0997429	BMAC	0.273955	0.0681793	4.01815	FALSE	6	FALSE
Russia_Sarmatian.SG	Tyumen_HG+BMAC+Germany_EN_LBK+China_AmurRiver_N+Mongolia_N_North+Russia_Srubnaya	0.0997429	Germany_EN_LBK	0.282352	0.115529	2.44399	FALSE	6	FALSE
Russia_Sarmatian.SG	Tyumen_HG+BMAC+Germany_EN_LBK+China_AmurRiver_N+Mongolia_N_North+Russia_Srubnaya	0.0997429	China_AmurRiver_N	-0.143894	0.104506	-1.37691	FALSE	6	FALSE
Russia_Sarmatian.SG	Tyumen_HG+BMAC+Germany_EN_LBK+China_AmurRiver_N+Mongolia_N_North+Russia_Srubnaya	0.0997429	Mongolia_N_North	0.255244	0.109958	2.32129	FALSE	6	FALSE
Russia_Sarmatian.SG	Tyumen_HG+BMAC+Germany_EN_LBK+China_AmurRiver_N+Mongolia_N_North+Russia_Srubnaya	0.0997429	Russia_Srubnaya	0.100685	0.215954	0.466232	FALSE	6	FALSE
Russia_Sarmatian.SG	Altai_N+Germany_EN_LBK+China_AmurRiver_N+Mongolia_N_North+China_YR_MN+Russia_Srubnaya	0.0990714	Altai_N	-0.066816	0.0787608	-0.84834	FALSE	6	FALSE
Russia_Sarmatian.SG	Altai_N+Germany_EN_LBK+China_AmurRiver_N+Mongolia_N_North+China_YR_MN+Russia_Srubnaya	0.0990714	Germany_EN_LBK	-0.141549	0.123167	-1.14924	FALSE	6	FALSE
Russia_Sarmatian.SG	Altai_N+Germany_EN_LBK+China_AmurRiver_N+Mongolia_N_North+China_YR_MN+Russia_Srubnaya	0.0990714	China_AmurRiver_N	-0.0182103	0.145598	-0.125072	FALSE	6	FALSE
Russia_Sarmatian.SG	Altai_N+Germany_EN_LBK+China_AmurRiver_N+Mongolia_N_North+China_YR_MN+Russia_Srubnaya	0.0990714	Mongolia_N_North	0.402197	0.156216	2.57462	FALSE	6	FALSE
Russia_Sarmatian.SG	Altai_N+Germany_EN_LBK+China_AmurRiver_N+Mongolia_N_North+China_YR_MN+Russia_Srubnaya	0.0990714	China_YR_MN	-0.241842	0.14256	-1.69642	FALSE	6	FALSE
Russia_Sarmatian.SG	Altai_N+Germany_EN_LBK+China_AmurRiver_N+Mongolia_N_North+China_YR_MN+Russia_Srubnaya	0.0990714	Russia_Srubnaya	1.06622	0.167499	6.36552	FALSE	6	FALSE
Russia_Sarmatian.SG	Altai_N+BMAC+EHG+China_AmurRiver_N+Mongolia_N_North+Russia_Srubnaya	0.0987183	Altai_N	-0.0783732	0.106031	-0.739151	FALSE	6	FALSE
Russia_Sarmatian.SG	Altai_N+BMAC+EHG+China_AmurRiver_N+Mongolia_N_North+Russia_Srubnaya	0.0987183	BMAC	0.20997	0.0710014	2.95727	FALSE	6	FALSE
Russia_Sarmatian.SG	Altai_N+BMAC+EHG+China_AmurRiver_N+Mongolia_N_North+Russia_Srubnaya	0.0987183	EHG	0.243092	0.153984	1.57869	FALSE	6	FALSE
Russia_Sarmatian.SG	Altai_N+BMAC+EHG+China_AmurRiver_N+Mongolia_N_North+Russia_Srubnaya	0.0987183	China_AmurRiver_N	-0.140822	0.118342	-1.18996	FALSE	6	FALSE
Russia_Sarmatian.SG	Altai_N+BMAC+EHG+China_AmurRiver_N+Mongolia_N_North+Russia_Srubnaya	0.0987183	Mongolia_N_North	0.288919	0.12571	2.2983	FALSE	6	FALSE
Russia_Sarmatian.SG	Altai_N+BMAC+EHG+China_AmurRiver_N+Mongolia_N_North+Russia_Srubnaya	0.0987183	Russia_Srubnaya	0.477214	0.13455	3.54674	FALSE	6	FALSE
Russia_Sarmatian.SG	Altai_N+Germany_EN_LBK+Mongolia_N_North+China_YR_MN+Yakutia_LNBA+Russia_Srubnaya	0.0962246	Altai_N	-0.0727811	0.0841839	-0.864549	FALSE	6	FALSE
Russia_Sarmatian.SG	Altai_N+Germany_EN_LBK+Mongolia_N_North+China_YR_MN+Yakutia_LNBA+Russia_Srubnaya	0.0962246	Germany_EN_LBK	-0.144694	0.124589	-1.16138	FALSE	6	FALSE
Russia_Sarmatian.SG	Altai_N+Germany_EN_LBK+Mongolia_N_North+China_YR_MN+Yakutia_LNBA+Russia_Srubnaya	0.0962246	Mongolia_N_North	0.335143	0.223705	1.49815	FALSE	6	FALSE
Russia_Sarmatian.SG	Altai_N+Germany_EN_LBK+Mongolia_N_North+China_YR_MN+Yakutia_LNBA+Russia_Srubnaya	0.0962246	China_YR_MN	-0.237301	0.134771	-1.76076	FALSE	6	FALSE
Russia_Sarmatian.SG	Altai_N+Germany_EN_LBK+Mongolia_N_North+China_YR_MN+Yakutia_LNBA+Russia_Srubnaya	0.0962246	Yakutia_LNBA	0.0501253	0.156157	0.320993	FALSE	6	FALSE
Russia_Sarmatian.SG	Altai_N+Germany_EN_LBK+Mongolia_N_North+China_YR_MN+Yakutia_LNBA+Russia_Srubnaya	0.0962246	Russia_Srubnaya	1.06951	0.168126	6.36136	FALSE	6	FALSE
Russia_Sarmatian.SG	BMAC+Germany_EN_LBK+Mongolia_N_North+China_YR_MN+Yakutia_LNBA+Russia_Srubnaya	0.0932805	BMAC	0.217815	0.0694334	3.13704	FALSE	6	FALSE
Russia_Sarmatian.SG	BMAC+Germany_EN_LBK+Mongolia_N_North+China_YR_MN+Yakutia_LNBA+Russia_Srubnaya	0.0932805	Germany_EN_LBK	0.0519445	0.0729839	0.711726	FALSE	6	FALSE
Russia_Sarmatian.SG	BMAC+Germany_EN_LBK+Mongolia_N_North+China_YR_MN+Yakutia_LNBA+Russia_Srubnaya	0.0932805	Mongolia_N_North	0.246857	0.184445	1.33837	FALSE	6	FALSE
Russia_Sarmatian.SG	BMAC+Germany_EN_LBK+Mongolia_N_North+China_YR_MN+Yakutia_LNBA+Russia_Srubnaya	0.0932805	China_YR_MN	-0.241398	0.11874	-2.03299	FALSE	6	FALSE
Russia_Sarmatian.SG	BMAC+Germany_EN_LBK+Mongolia_N_North+China_YR_MN+Yakutia_LNBA+Russia_Srubnaya	0.0932805	Yakutia_LNBA	0.13514	0.127675	1.05847	FALSE	6	FALSE
Russia_Sarmatian.SG	BMAC+Germany_EN_LBK+Mongolia_N_North+China_YR_MN+Yakutia_LNBA+Russia_Srubnaya	0.0932805	Russia_Srubnaya	0.589642	0.123434	4.77697	FALSE	6	FALSE
Russia_Sarmatian.SG	Tyumen_HG+Germany_EN_LBK+Hungary_EN_HG_Koros+EHG+Mongolia_N_North+Russia_Srubnaya	0.0928557	Tyumen_HG	-0.666156	1.35417	-0.491929	FALSE	6	FALSE
Russia_Sarmatian.SG	Tyumen_HG+Germany_EN_LBK+Hungary_EN_HG_Koros+EHG+Mongolia_N_North+Russia_Srubnaya	0.0928557	Germany_EN_LBK	-0.312762	0.472529	-0.66189	FALSE	6	FALSE
Russia_Sarmatian.SG	Tyumen_HG+Germany_EN_LBK+Hungary_EN_HG_Koros+EHG+Mongolia_N_North+Russia_Srubnaya	0.0928557	Hungary_EN_HG_Koros	-0.283842	0.399179	-0.711063	FALSE	6	FALSE
Russia_Sarmatian.SG	Tyumen_HG+Germany_EN_LBK+Hungary_EN_HG_Koros+EHG+Mongolia_N_North+Russia_Srubnaya	0.0928557	EHG	0.823182	1.64119	0.501576	FALSE	6	FALSE
Russia_Sarmatian.SG	Tyumen_HG+Germany_EN_LBK+Hungary_EN_HG_Koros+EHG+Mongolia_N_North+Russia_Srubnaya	0.0928557	Mongolia_N_North	0.140409	0.0684601	2.05096	FALSE	6	FALSE
Russia_Sarmatian.SG	Tyumen_HG+Germany_EN_LBK+Hungary_EN_HG_Koros+EHG+Mongolia_N_North+Russia_Srubnaya	0.0928557	Russia_Srubnaya	1.29917	0.530662	2.4482	FALSE	6	FALSE
Russia_Sarmatian.SG	Altai_N+BMAC+Hungary_EN_HG_Koros+China_AmurRiver_N+Yakutia_LNBA+Russia_Srubnaya	0.0926834	Altai_N	0.0601024	0.0505169	1.18975	FALSE	6	FALSE
Russia_Sarmatian.SG	Altai_N+BMAC+Hungary_EN_HG_Koros+China_AmurRiver_N+Yakutia_LNBA+Russia_Srubnaya	0.0926834	BMAC	0.277711	0.093285	2.97702	FALSE	6	FALSE
Russia_Sarmatian.SG	Altai_N+BMAC+Hungary_EN_HG_Koros+China_AmurRiver_N+Yakutia_LNBA+Russia_Srubnaya	0.0926834	Hungary_EN_HG_Koros	0.194905	0.142809	1.3648	FALSE	6	FALSE
Russia_Sarmatian.SG	Altai_N+BMAC+Hungary_EN_HG_Koros+China_AmurRiver_N+Yakutia_LNBA+Russia_Srubnaya	0.0926834	China_AmurRiver_N	-0.153022	0.0899228	-1.7017	FALSE	6	FALSE
Russia_Sarmatian.SG	Altai_N+BMAC+Hungary_EN_HG_Koros+China_AmurRiver_N+Yakutia_LNBA+Russia_Srubnaya	0.0926834	Yakutia_LNBA	0.261837	0.0981909	2.66661	FALSE	6	FALSE
Russia_Sarmatian.SG	Altai_N+BMAC+Hungary_EN_HG_Koros+China_AmurRiver_N+Yakutia_LNBA+Russia_Srubnaya	0.0926834	Russia_Srubnaya	0.358466	0.225169	1.59198	FALSE	6	FALSE
Russia_Sarmatian.SG	Tyumen_HG+Germany_EN_LBK+EHG+China_YR_MN+Yakutia_LNBA+Russia_Srubnaya	0.0864929	Tyumen_HG	-0.346155	0.480647	-0.720185	FALSE	6	FALSE
Russia_Sarmatian.SG	Tyumen_HG+Germany_EN_LBK+EHG+China_YR_MN+Yakutia_LNBA+Russia_Srubnaya	0.0864929	Germany_EN_LBK	-0.301619	0.254749	-1.18398	FALSE	6	FALSE
Russia_Sarmatian.SG	Tyumen_HG+Germany_EN_LBK+EHG+China_YR_MN+Yakutia_LNBA+Russia_Srubnaya	0.0864929	EHG	0.306289	0.530515	0.577344	FALSE	6	FALSE
Russia_Sarmatian.SG	Tyumen_HG+Germany_EN_LBK+EHG+China_YR_MN+Yakutia_LNBA+Russia_Srubnaya	0.0864929	China_YR_MN	-0.117374	0.0835141	-1.40544	FALSE	6	FALSE
Russia_Sarmatian.SG	Tyumen_HG+Germany_EN_LBK+EHG+China_YR_MN+Yakutia_LNBA+Russia_Srubnaya	0.0864929	Yakutia_LNBA	0.254201	0.0972625	2.61355	FALSE	6	FALSE
Russia_Sarmatian.SG	Tyumen_HG+Germany_EN_LBK+EHG+China_YR_MN+Yakutia_LNBA+Russia_Srubnaya	0.0864929	Russia_Srubnaya	1.20466	0.282519	4.264	FALSE	6	FALSE
Russia_Sarmatian.SG	Altai_N+Tyumen_HG+BMAC+EHG+Mongolia_N_North+Russia_Srubnaya	0.0847966	Altai_N	-0.0757055	0.174788	-0.433128	FALSE	6	FALSE
Russia_Sarmatian.SG	Altai_N+Tyumen_HG+BMAC+EHG+Mongolia_N_North+Russia_Srubnaya	0.0847966	Tyumen_HG	-0.0882088	0.469229	-0.187987	FALSE	6	FALSE
Russia_Sarmatian.SG	Altai_N+Tyumen_HG+BMAC+EHG+Mongolia_N_North+Russia_Srubnaya	0.0847966	BMAC	0.228062	0.133569	1.70745	FALSE	6	FALSE
Russia_Sarmatian.SG	Altai_N+Tyumen_HG+BMAC+EHG+Mongolia_N_North+Russia_Srubnaya	0.0847966	EHG	0.424737	0.567098	0.748966	FALSE	6	FALSE
Russia_Sarmatian.SG	Altai_N+Tyumen_HG+BMAC+EHG+Mongolia_N_North+Russia_Srubnaya	0.0847966	Mongolia_N_North	0.130382	0.0600812	2.17009	FALSE	6	FALSE
Russia_Sarmatian.SG	Altai_N+Tyumen_HG+BMAC+EHG+Mongolia_N_North+Russia_Srubnaya	0.0847966	Russia_Srubnaya	0.380734	0.319599	1.19129	FALSE	6	FALSE
Russia_Sarmatian.SG	Altai_N+BMAC+Hungary_EN_HG_Koros+EHG+Mongolia_N_North+Russia_Srubnaya	0.083904	Altai_N	-0.09789	0.107656	-0.909285	FALSE	6	FALSE
Russia_Sarmatian.SG	Altai_N+BMAC+Hungary_EN_HG_Koros+EHG+Mongolia_N_North+Russia_Srubnaya	0.083904	BMAC	0.200502	0.088995	2.25295	FALSE	6	FALSE
Russia_Sarmatian.SG	Altai_N+BMAC+Hungary_EN_HG_Koros+EHG+Mongolia_N_North+Russia_Srubnaya	0.083904	Hungary_EN_HG_Koros	0.00833857	0.132721	0.062828	FALSE	6	FALSE
Russia_Sarmatian.SG	Altai_N+BMAC+Hungary_EN_HG_Koros+EHG+Mongolia_N_North+Russia_Srubnaya	0.083904	EHG	0.292909	0.145874	2.00796	FALSE	6	FALSE
Russia_Sarmatian.SG	Altai_N+BMAC+Hungary_EN_HG_Koros+EHG+Mongolia_N_North+Russia_Srubnaya	0.083904	Mongolia_N_North	0.137903	0.0498196	2.76804	FALSE	6	FALSE
Russia_Sarmatian.SG	Altai_N+BMAC+Hungary_EN_HG_Koros+EHG+Mongolia_N_North+Russia_Srubnaya	0.083904	Russia_Srubnaya	0.458238	0.224066	2.0451	FALSE	6	FALSE
Russia_Sarmatian.SG	BMAC+Germany_EN_LBK+China_AmurRiver_N+Mongolia_N_North+China_YR_MN+Russia_Srubnaya	0.0821808	BMAC	0.198671	0.0665784	2.98402	FALSE	6	FALSE
Russia_Sarmatian.SG	BMAC+Germany_EN_LBK+China_AmurRiver_N+Mongolia_N_North+China_YR_MN+Russia_Srubnaya	0.0821808	Germany_EN_LBK	0.0326396	0.0709154	0.460261	FALSE	6	FALSE
Russia_Sarmatian.SG	BMAC+Germany_EN_LBK+China_AmurRiver_N+Mongolia_N_North+China_YR_MN+Russia_Srubnaya	0.0821808	China_AmurRiver_N	-0.0836554	0.131987	-0.633817	FALSE	6	FALSE
Russia_Sarmatian.SG	BMAC+Germany_EN_LBK+China_AmurRiver_N+Mongolia_N_North+China_YR_MN+Russia_Srubnaya	0.0821808	Mongolia_N_North	0.447799	0.1423	3.14687	FALSE	6	FALSE
Russia_Sarmatian.SG	BMAC+Germany_EN_LBK+China_AmurRiver_N+Mongolia_N_North+China_YR_MN+Russia_Srubnaya	0.0821808	China_YR_MN	-0.229113	0.133464	-1.71667	FALSE	6	FALSE
Russia_Sarmatian.SG	BMAC+Germany_EN_LBK+China_AmurRiver_N+Mongolia_N_North+China_YR_MN+Russia_Srubnaya	0.0821808	Russia_Srubnaya	0.633658	0.114416	5.53819	FALSE	6	FALSE
Russia_Sarmatian.SG	Tyumen_HG+BMAC+Hungary_EN_HG_Koros+China_AmurRiver_N+Mongolia_N_North+Russia_Srubnaya	0.0821125	Tyumen_HG	0.0923991	0.0470189	1.96515	FALSE	6	FALSE
Russia_Sarmatian.SG	Tyumen_HG+BMAC+Hungary_EN_HG_Koros+China_AmurRiver_N+Mongolia_N_North+Russia_Srubnaya	0.0821125	BMAC	0.221946	0.0900561	2.46453	FALSE	6	FALSE
Russia_Sarmatian.SG	Tyumen_HG+BMAC+Hungary_EN_HG_Koros+China_AmurRiver_N+Mongolia_N_North+Russia_Srubnaya	0.0821125	Hungary_EN_HG_Koros	0.124827	0.137742	0.906243	FALSE	6	FALSE
Russia_Sarmatian.SG	Tyumen_HG+BMAC+Hungary_EN_HG_Koros+China_AmurRiver_N+Mongolia_N_North+Russia_Srubnaya	0.0821125	China_AmurRiver_N	-0.188508	0.124235	-1.51734	FALSE	6	FALSE
Russia_Sarmatian.SG	Tyumen_HG+BMAC+Hungary_EN_HG_Koros+China_AmurRiver_N+Mongolia_N_North+Russia_Srubnaya	0.0821125	Mongolia_N_North	0.296161	0.128138	2.31127	FALSE	6	FALSE
Russia_Sarmatian.SG	Tyumen_HG+BMAC+Hungary_EN_HG_Koros+China_AmurRiver_N+Mongolia_N_North+Russia_Srubnaya	0.0821125	Russia_Srubnaya	0.453175	0.226097	2.00434	FALSE	6	FALSE
Russia_Sarmatian.SG	Altai_N+Tyumen_HG+BMAC+China_AmurRiver_N+Yakutia_LNBA+Russia_Srubnaya	0.0815316	Altai_N	-0.07608	0.138987	-0.547391	FALSE	6	FALSE
Russia_Sarmatian.SG	Altai_N+Tyumen_HG+BMAC+China_AmurRiver_N+Yakutia_LNBA+Russia_Srubnaya	0.0815316	Tyumen_HG	0.129032	0.129859	0.993636	FALSE	6	FALSE
Russia_Sarmatian.SG	Altai_N+Tyumen_HG+BMAC+China_AmurRiver_N+Yakutia_LNBA+Russia_Srubnaya	0.0815316	BMAC	0.188913	0.068799	2.74587	FALSE	6	FALSE
Russia_Sarmatian.SG	Altai_N+Tyumen_HG+BMAC+China_AmurRiver_N+Yakutia_LNBA+Russia_Srubnaya	0.0815316	China_AmurRiver_N	-0.0728256	0.0837905	-0.869139	FALSE	6	FALSE
Russia_Sarmatian.SG	Altai_N+Tyumen_HG+BMAC+China_AmurRiver_N+Yakutia_LNBA+Russia_Srubnaya	0.0815316	Yakutia_LNBA	0.229705	0.091267	2.51685	FALSE	6	FALSE
Russia_Sarmatian.SG	Altai_N+Tyumen_HG+BMAC+China_AmurRiver_N+Yakutia_LNBA+Russia_Srubnaya	0.0815316	Russia_Srubnaya	0.601255	0.0844051	7.12344	FALSE	6	FALSE
Russia_Sarmatian.SG	Tyumen_HG+BMAC+Hungary_EN_HG_Koros+EHG+China_AmurRiver_N+Russia_Srubnaya	0.0812018	Tyumen_HG	-0.388686	0.737056	-0.527349	FALSE	6	FALSE
Russia_Sarmatian.SG	Tyumen_HG+BMAC+Hungary_EN_HG_Koros+EHG+China_AmurRiver_N+Russia_Srubnaya	0.0812018	BMAC	0.24443	0.164549	1.48545	FALSE	6	FALSE
Russia_Sarmatian.SG	Tyumen_HG+BMAC+Hungary_EN_HG_Koros+EHG+China_AmurRiver_N+Russia_Srubnaya	0.0812018	Hungary_EN_HG_Koros	-0.0976425	0.26334	-0.370785	FALSE	6	FALSE
Russia_Sarmatian.SG	Tyumen_HG+BMAC+Hungary_EN_HG_Koros+EHG+China_AmurRiver_N+Russia_Srubnaya	0.0812018	EHG	0.770504	1.11803	0.689165	FALSE	6	FALSE
Russia_Sarmatian.SG	Tyumen_HG+BMAC+Hungary_EN_HG_Koros+EHG+China_AmurRiver_N+Russia_Srubnaya	0.0812018	China_AmurRiver_N	0.104711	0.0411713	2.5433	FALSE	6	FALSE
Russia_Sarmatian.SG	Tyumen_HG+BMAC+Hungary_EN_HG_Koros+EHG+China_AmurRiver_N+Russia_Srubnaya	0.0812018	Russia_Srubnaya	0.366683	0.424112	0.86459	FALSE	6	FALSE
Russia_Sarmatian.SG	Altai_N+Tyumen_HG+BMAC+EHG+China_YR_MN+Russia_Srubnaya	0.0808187	Altai_N	0.280214	0.566464	0.494672	FALSE	6	FALSE
Russia_Sarmatian.SG	Altai_N+Tyumen_HG+BMAC+EHG+China_YR_MN+Russia_Srubnaya	0.0808187	Tyumen_HG	-0.986837	2.31888	-0.425567	FALSE	6	FALSE
Russia_Sarmatian.SG	Altai_N+Tyumen_HG+BMAC+EHG+China_YR_MN+Russia_Srubnaya	0.0808187	BMAC	0.443476	0.639821	0.693125	FALSE	6	FALSE
Russia_Sarmatian.SG	Altai_N+Tyumen_HG+BMAC+EHG+China_YR_MN+Russia_Srubnaya	0.0808187	EHG	1.36394	2.89324	0.471423	FALSE	6	FALSE
Russia_Sarmatian.SG	Altai_N+Tyumen_HG+BMAC+EHG+China_YR_MN+Russia_Srubnaya	0.0808187	China_YR_MN	0.0142251	0.151888	0.0936547	FALSE	6	FALSE
Russia_Sarmatian.SG	Altai_N+Tyumen_HG+BMAC+EHG+China_YR_MN+Russia_Srubnaya	0.0808187	Russia_Srubnaya	-0.115019	1.61757	-0.0711056	FALSE	6	FALSE
Russia_Sarmatian.SG	Altai_N+BMAC+China_AmurRiver_N+China_YR_MN+Yakutia_LNBA+Russia_Srubnaya	0.0796559	Altai_N	0.0181627	0.0496996	0.365451	FALSE	6	FALSE
Russia_Sarmatian.SG	Altai_N+BMAC+China_AmurRiver_N+China_YR_MN+Yakutia_LNBA+Russia_Srubnaya	0.0796559	BMAC	0.201044	0.069346	2.89914	FALSE	6	FALSE
Russia_Sarmatian.SG	Altai_N+BMAC+China_AmurRiver_N+China_YR_MN+Yakutia_LNBA+Russia_Srubnaya	0.0796559	China_AmurRiver_N	0.0119604	0.125166	0.095556	FALSE	6	FALSE
Russia_Sarmatian.SG	Altai_N+BMAC+China_AmurRiver_N+China_YR_MN+Yakutia_LNBA+Russia_Srubnaya	0.0796559	China_YR_MN	-0.139367	0.116074	-1.20068	FALSE	6	FALSE
Russia_Sarmatian.SG	Altai_N+BMAC+China_AmurRiver_N+China_YR_MN+Yakutia_LNBA+Russia_Srubnaya	0.0796559	Yakutia_LNBA	0.26059	0.0959198	2.71675	FALSE	6	FALSE
Russia_Sarmatian.SG	Altai_N+BMAC+China_AmurRiver_N+China_YR_MN+Yakutia_LNBA+Russia_Srubnaya	0.0796559	Russia_Srubnaya	0.647611	0.0785376	8.24586	FALSE	6	FALSE
Russia_Sarmatian.SG	Altai_N+BMAC+Germany_EN_LBK+China_YR_MN+Yakutia_LNBA+Russia_Srubnaya	0.0790338	Altai_N	0.132876	0.0734812	1.80831	FALSE	6	FALSE
Russia_Sarmatian.SG	Altai_N+BMAC+Germany_EN_LBK+China_YR_MN+Yakutia_LNBA+Russia_Srubnaya	0.0790338	BMAC	0.278108	0.0680575	4.08638	FALSE	6	FALSE
Russia_Sarmatian.SG	Altai_N+BMAC+Germany_EN_LBK+China_YR_MN+Yakutia_LNBA+Russia_Srubnaya	0.0790338	Germany_EN_LBK	0.193127	0.101311	1.90629	FALSE	6	FALSE
Russia_Sarmatian.SG	Altai_N+BMAC+Germany_EN_LBK+China_YR_MN+Yakutia_LNBA+Russia_Srubnaya	0.0790338	China_YR_MN	-0.142721	0.0680238	-2.09811	FALSE	6	FALSE
Russia_Sarmatian.SG	Altai_N+BMAC+Germany_EN_LBK+China_YR_MN+Yakutia_LNBA+Russia_Srubnaya	0.0790338	Yakutia_LNBA	0.226246	0.0784899	2.88249	FALSE	6	FALSE
Russia_Sarmatian.SG	Altai_N+BMAC+Germany_EN_LBK+China_YR_MN+Yakutia_LNBA+Russia_Srubnaya	0.0790338	Russia_Srubnaya	0.312363	0.173574	1.79959	FALSE	6	FALSE
Russia_Sarmatian.SG	Altai_N+Tyumen_HG+BMAC+Germany_EN_LBK+Mongolia_N_North+Russia_Srubnaya	0.0771241	Altai_N	-0.0733694	0.125551	-0.584381	FALSE	6	FALSE
Russia_Sarmatian.SG	Altai_N+Tyumen_HG+BMAC+Germany_EN_LBK+Mongolia_N_North+Russia_Srubnaya	0.0771241	Tyumen_HG	0.324251	0.142743	2.27158	FALSE	6	FALSE
Russia_Sarmatian.SG	Altai_N+Tyumen_HG+BMAC+Germany_EN_LBK+Mongolia_N_North+Russia_Srubnaya	0.0771241	BMAC	0.256245	0.0728853	3.51573	FALSE	6	FALSE
Russia_Sarmatian.SG	Altai_N+Tyumen_HG+BMAC+Germany_EN_LBK+Mongolia_N_North+Russia_Srubnaya	0.0771241	Germany_EN_LBK	0.282387	0.128621	2.19549	FALSE	6	FALSE
Russia_Sarmatian.SG	Altai_N+Tyumen_HG+BMAC+Germany_EN_LBK+Mongolia_N_North+Russia_Srubnaya	0.0771241	Mongolia_N_North	0.120362	0.048901	2.46134	FALSE	6	FALSE
Russia_Sarmatian.SG	Altai_N+Tyumen_HG+BMAC+Germany_EN_LBK+Mongolia_N_North+Russia_Srubnaya	0.0771241	Russia_Srubnaya	0.0901242	0.246641	0.365406	FALSE	6	FALSE
Russia_Sarmatian.SG	Altai_N+Tyumen_HG+China_AmurRiver_N+Mongolia_N_North+China_YR_MN+Russia_Srubnaya	0.0757342	Altai_N	-0.076747	0.186246	-0.412073	FALSE	6	FALSE
Russia_Sarmatian.SG	Altai_N+Tyumen_HG+China_AmurRiver_N+Mongolia_N_North+China_YR_MN+Russia_Srubnaya	0.0757342	Tyumen_HG	0.0979206	0.184544	0.530608	FALSE	6	FALSE
Russia_Sarmatian.SG	Altai_N+Tyumen_HG+China_AmurRiver_N+Mongolia_N_North+China_YR_MN+Russia_Srubnaya	0.0757342	China_AmurRiver_N	0.0016465	0.147087	0.011194	FALSE	6	FALSE
Russia_Sarmatian.SG	Altai_N+Tyumen_HG+China_AmurRiver_N+Mongolia_N_North+China_YR_MN+Russia_Srubnaya	0.0757342	Mongolia_N_North	0.407379	0.158983	2.56241	FALSE	6	FALSE
Russia_Sarmatian.SG	Altai_N+Tyumen_HG+China_AmurRiver_N+Mongolia_N_North+China_YR_MN+Russia_Srubnaya	0.0757342	China_YR_MN	-0.275164	0.152606	-1.8031	FALSE	6	FALSE
Russia_Sarmatian.SG	Altai_N+Tyumen_HG+China_AmurRiver_N+Mongolia_N_North+China_YR_MN+Russia_Srubnaya	0.0757342	Russia_Srubnaya	0.844965	0.070339	12.0128	FALSE	6	FALSE
Russia_Sarmatian.SG	Tyumen_HG+Germany_EN_LBK+Hungary_EN_HG_Koros+EHG+China_YR_MN+Russia_Srubnaya	0.075692	Tyumen_HG	-2.5737	6.43674	-0.399845	FALSE	6	FALSE
Russia_Sarmatian.SG	Tyumen_HG+Germany_EN_LBK+Hungary_EN_HG_Koros+EHG+China_YR_MN+Russia_Srubnaya	0.075692	Germany_EN_LBK	-0.921621	2.15668	-0.427333	FALSE	6	FALSE
Russia_Sarmatian.SG	Tyumen_HG+Germany_EN_LBK+Hungary_EN_HG_Koros+EHG+China_YR_MN+Russia_Srubnaya	0.075692	Hungary_EN_HG_Koros	-0.824021	1.68689	-0.488485	FALSE	6	FALSE
Russia_Sarmatian.SG	Tyumen_HG+Germany_EN_LBK+Hungary_EN_HG_Koros+EHG+China_YR_MN+Russia_Srubnaya	0.075692	EHG	3.22571	7.90346	0.408139	FALSE	6	FALSE
Russia_Sarmatian.SG	Tyumen_HG+Germany_EN_LBK+Hungary_EN_HG_Koros+EHG+China_YR_MN+Russia_Srubnaya	0.075692	China_YR_MN	0.233681	0.332869	0.702021	FALSE	6	FALSE
Russia_Sarmatian.SG	Tyumen_HG+Germany_EN_LBK+Hungary_EN_HG_Koros+EHG+China_YR_MN+Russia_Srubnaya	0.075692	Russia_Srubnaya	1.85995	2.06646	0.900063	FALSE	6	FALSE
Russia_Sarmatian.SG	Hungary_EN_HG_Koros+EHG+China_AmurRiver_N+China_YR_MN+Yakutia_LNBA+Russia_Srubnaya	0.0748407	Hungary_EN_HG_Koros	-0.171871	0.129621	-1.32595	FALSE	6	FALSE
Russia_Sarmatian.SG	Hungary_EN_HG_Koros+EHG+China_AmurRiver_N+China_YR_MN+Yakutia_LNBA+Russia_Srubnaya	0.0748407	EHG	0.0132783	0.0746845	0.177791	FALSE	6	FALSE
Russia_Sarmatian.SG	Hungary_EN_HG_Koros+EHG+China_AmurRiver_N+China_YR_MN+Yakutia_LNBA+Russia_Srubnaya	0.0748407	China_AmurRiver_N	0.150808	0.146735	1.02775	FALSE	6	FALSE
Russia_Sarmatian.SG	Hungary_EN_HG_Koros+EHG+China_AmurRiver_N+China_YR_MN+Yakutia_LNBA+Russia_Srubnaya	0.0748407	China_YR_MN	-0.195227	0.135116	-1.44488	FALSE	6	FALSE
Russia_Sarmatian.SG	Hungary_EN_HG_Koros+EHG+China_AmurRiver_N+China_YR_MN+Yakutia_LNBA+Russia_Srubnaya	0.0748407	Yakutia_LNBA	0.162902	0.102508	1.58917	FALSE	6	FALSE
Russia_Sarmatian.SG	Hungary_EN_HG_Koros+EHG+China_AmurRiver_N+China_YR_MN+Yakutia_LNBA+Russia_Srubnaya	0.0748407	Russia_Srubnaya	1.04011	0.151996	6.84301	FALSE	6	FALSE
Russia_Sarmatian.SG	Altai_N+EHG+China_AmurRiver_N+Mongolia_N_North+China_YR_MN+Russia_Srubnaya	0.0732157	Altai_N	0.0456939	0.141383	0.323193	FALSE	6	FALSE
Russia_Sarmatian.SG	Altai_N+EHG+China_AmurRiver_N+Mongolia_N_North+China_YR_MN+Russia_Srubnaya	0.0732157	EHG	-0.0496604	0.213671	-0.232416	FALSE	6	FALSE
Russia_Sarmatian.SG	Altai_N+EHG+China_AmurRiver_N+Mongolia_N_North+China_YR_MN+Russia_Srubnaya	0.0732157	China_AmurRiver_N	-0.0133121	0.151979	-0.0875919	FALSE	6	FALSE
Russia_Sarmatian.SG	Altai_N+EHG+China_AmurRiver_N+Mongolia_N_North+China_YR_MN+Russia_Srubnaya	0.0732157	Mongolia_N_North	0.414797	0.164858	2.51609	FALSE	6	FALSE
Russia_Sarmatian.SG	Altai_N+EHG+China_AmurRiver_N+Mongolia_N_North+China_YR_MN+Russia_Srubnaya	0.0732157	China_YR_MN	-0.307758	0.156955	-1.9608	FALSE	6	FALSE
Russia_Sarmatian.SG	Altai_N+EHG+China_AmurRiver_N+Mongolia_N_North+China_YR_MN+Russia_Srubnaya	0.0732157	Russia_Srubnaya	0.91024	0.132201	6.88529	FALSE	6	FALSE
Russia_Sarmatian.SG	Tyumen_HG+BMAC+Germany_EN_LBK+Mongolia_N_North+Yakutia_LNBA+Russia_Srubnaya	0.0719808	Tyumen_HG	0.218988	0.072067	3.03867	FALSE	6	FALSE
Russia_Sarmatian.SG	Tyumen_HG+BMAC+Germany_EN_LBK+Mongolia_N_North+Yakutia_LNBA+Russia_Srubnaya	0.0719808	BMAC	0.27624	0.0658801	4.19307	FALSE	6	FALSE
Russia_Sarmatian.SG	Tyumen_HG+BMAC+Germany_EN_LBK+Mongolia_N_North+Yakutia_LNBA+Russia_Srubnaya	0.0719808	Germany_EN_LBK	0.277504	0.108864	2.54908	FALSE	6	FALSE
Russia_Sarmatian.SG	Tyumen_HG+BMAC+Germany_EN_LBK+Mongolia_N_North+Yakutia_LNBA+Russia_Srubnaya	0.0719808	Mongolia_N_North	-0.0335846	0.101333	-0.331428	FALSE	6	FALSE
Russia_Sarmatian.SG	Tyumen_HG+BMAC+Germany_EN_LBK+Mongolia_N_North+Yakutia_LNBA+Russia_Srubnaya	0.0719808	Yakutia_LNBA	0.150046	0.108595	1.3817	FALSE	6	FALSE
Russia_Sarmatian.SG	Tyumen_HG+BMAC+Germany_EN_LBK+Mongolia_N_North+Yakutia_LNBA+Russia_Srubnaya	0.0719808	Russia_Srubnaya	0.110807	0.198769	0.557467	FALSE	6	FALSE
Russia_Sarmatian.SG	Altai_N+Tyumen_HG+BMAC+China_AmurRiver_N+Mongolia_N_North+Russia_Srubnaya	0.0702168	Altai_N	-0.061155	0.143598	-0.425877	FALSE	6	FALSE
Russia_Sarmatian.SG	Altai_N+Tyumen_HG+BMAC+China_AmurRiver_N+Mongolia_N_North+Russia_Srubnaya	0.0702168	Tyumen_HG	0.138258	0.135397	1.02113	FALSE	6	FALSE
Russia_Sarmatian.SG	Altai_N+Tyumen_HG+BMAC+China_AmurRiver_N+Mongolia_N_North+Russia_Srubnaya	0.0702168	BMAC	0.169745	0.0682899	2.48566	FALSE	6	FALSE
Russia_Sarmatian.SG	Altai_N+Tyumen_HG+BMAC+China_AmurRiver_N+Mongolia_N_North+Russia_Srubnaya	0.0702168	China_AmurRiver_N	-0.157662	0.118688	-1.32837	FALSE	6	FALSE
Russia_Sarmatian.SG	Altai_N+Tyumen_HG+BMAC+China_AmurRiver_N+Mongolia_N_North+Russia_Srubnaya	0.0702168	Mongolia_N_North	0.297297	0.125825	2.36278	FALSE	6	FALSE
Russia_Sarmatian.SG	Altai_N+Tyumen_HG+BMAC+China_AmurRiver_N+Mongolia_N_North+Russia_Srubnaya	0.0702168	Russia_Srubnaya	0.613517	0.084018	7.30221	FALSE	6	FALSE
Russia_Sarmatian.SG	Altai_N+Tyumen_HG+Mongolia_N_North+China_YR_MN+Yakutia_LNBA+Russia_Srubnaya	0.0699051	Altai_N	-0.0812331	0.187512	-0.433216	FALSE	6	FALSE
Russia_Sarmatian.SG	Altai_N+Tyumen_HG+Mongolia_N_North+China_YR_MN+Yakutia_LNBA+Russia_Srubnaya	0.0699051	Tyumen_HG	0.102268	0.182039	0.561794	FALSE	6	FALSE
Russia_Sarmatian.SG	Altai_N+Tyumen_HG+Mongolia_N_North+China_YR_MN+Yakutia_LNBA+Russia_Srubnaya	0.0699051	Mongolia_N_North	0.378045	0.225325	1.67778	FALSE	6	FALSE
Russia_Sarmatian.SG	Altai_N+Tyumen_HG+Mongolia_N_North+China_YR_MN+Yakutia_LNBA+Russia_Srubnaya	0.0699051	China_YR_MN	-0.26508	0.149023	-1.77879	FALSE	6	FALSE
Russia_Sarmatian.SG	Altai_N+Tyumen_HG+Mongolia_N_North+China_YR_MN+Yakutia_LNBA+Russia_Srubnaya	0.0699051	Yakutia_LNBA	0.0248266	0.156158	0.158984	FALSE	6	FALSE
Russia_Sarmatian.SG	Altai_N+Tyumen_HG+Mongolia_N_North+China_YR_MN+Yakutia_LNBA+Russia_Srubnaya	0.0699051	Russia_Srubnaya	0.841173	0.0697115	12.0665	FALSE	6	FALSE
Russia_Sarmatian.SG	Altai_N+Germany_EN_LBK+Hungary_EN_HG_Koros+EHG+Yakutia_LNBA+Russia_Srubnaya	0.069531	Altai_N	-0.134706	0.127632	-1.05543	FALSE	6	FALSE
Russia_Sarmatian.SG	Altai_N+Germany_EN_LBK+Hungary_EN_HG_Koros+EHG+Yakutia_LNBA+Russia_Srubnaya	0.069531	Germany_EN_LBK	-0.147469	0.139411	-1.05781	FALSE	6	FALSE
Russia_Sarmatian.SG	Altai_N+Germany_EN_LBK+Hungary_EN_HG_Koros+EHG+Yakutia_LNBA+Russia_Srubnaya	0.069531	Hungary_EN_HG_Koros	-0.0952217	0.127189	-0.748666	FALSE	6	FALSE
Russia_Sarmatian.SG	Altai_N+Germany_EN_LBK+Hungary_EN_HG_Koros+EHG+Yakutia_LNBA+Russia_Srubnaya	0.069531	EHG	0.122224	0.171546	0.712485	FALSE	6	FALSE
Russia_Sarmatian.SG	Altai_N+Germany_EN_LBK+Hungary_EN_HG_Koros+EHG+Yakutia_LNBA+Russia_Srubnaya	0.069531	Yakutia_LNBA	0.173169	0.0572528	3.02464	FALSE	6	FALSE
Russia_Sarmatian.SG	Altai_N+Germany_EN_LBK+Hungary_EN_HG_Koros+EHG+Yakutia_LNBA+Russia_Srubnaya	0.069531	Russia_Srubnaya	1.082	0.216516	4.99735	FALSE	6	FALSE
Russia_Sarmatian.SG	Altai_N+EHG+Mongolia_N_North+China_YR_MN+Yakutia_LNBA+Russia_Srubnaya	0.0690466	Altai_N	0.0393815	0.151568	0.259828	FALSE	6	FALSE
Russia_Sarmatian.SG	Altai_N+EHG+Mongolia_N_North+China_YR_MN+Yakutia_LNBA+Russia_Srubnaya	0.0690466	EHG	-0.0360626	0.218218	-0.165259	FALSE	6	FALSE
Russia_Sarmatian.SG	Altai_N+EHG+Mongolia_N_North+China_YR_MN+Yakutia_LNBA+Russia_Srubnaya	0.0690466	Mongolia_N_North	0.392644	0.240165	1.63489	FALSE	6	FALSE
Russia_Sarmatian.SG	Altai_N+EHG+Mongolia_N_North+China_YR_MN+Yakutia_LNBA+Russia_Srubnaya	0.0690466	China_YR_MN	-0.305751	0.162038	-1.88691	FALSE	6	FALSE
Russia_Sarmatian.SG	Altai_N+EHG+Mongolia_N_North+China_YR_MN+Yakutia_LNBA+Russia_Srubnaya	0.0690466	Yakutia_LNBA	0.00915504	0.163138	0.0561185	FALSE	6	FALSE
Russia_Sarmatian.SG	Altai_N+EHG+Mongolia_N_North+China_YR_MN+Yakutia_LNBA+Russia_Srubnaya	0.0690466	Russia_Srubnaya	0.900633	0.136853	6.58104	FALSE	6	FALSE
Russia_Sarmatian.SG	Tyumen_HG+BMAC+China_AmurRiver_N+Mongolia_N_North+Yakutia_LNBA+Russia_Srubnaya	0.0686094	Tyumen_HG	0.0509359	0.0457589	1.11314	FALSE	6	FALSE
Russia_Sarmatian.SG	Tyumen_HG+BMAC+China_AmurRiver_N+Mongolia_N_North+Yakutia_LNBA+Russia_Srubnaya	0.0686094	BMAC	0.194783	0.0685547	2.84128	FALSE	6	FALSE
Russia_Sarmatian.SG	Tyumen_HG+BMAC+China_AmurRiver_N+Mongolia_N_North+Yakutia_LNBA+Russia_Srubnaya	0.0686094	China_AmurRiver_N	-0.178802	0.114142	-1.56649	FALSE	6	FALSE
Russia_Sarmatian.SG	Tyumen_HG+BMAC+China_AmurRiver_N+Mongolia_N_North+Yakutia_LNBA+Russia_Srubnaya	0.0686094	Mongolia_N_North	0.170783	0.171461	0.996044	FALSE	6	FALSE
Russia_Sarmatian.SG	Tyumen_HG+BMAC+China_AmurRiver_N+Mongolia_N_North+Yakutia_LNBA+Russia_Srubnaya	0.0686094	Yakutia_LNBA	0.146424	0.128645	1.1382	FALSE	6	FALSE
Russia_Sarmatian.SG	Tyumen_HG+BMAC+China_AmurRiver_N+Mongolia_N_North+Yakutia_LNBA+Russia_Srubnaya	0.0686094	Russia_Srubnaya	0.615875	0.0813486	7.57082	FALSE	6	FALSE
Russia_Sarmatian.SG	Tyumen_HG+Germany_EN_LBK+Hungary_EN_HG_Koros+China_YR_MN+Yakutia_LNBA+Russia_Srubnaya	0.0682065	Tyumen_HG	-0.0913577	0.107788	-0.847566	FALSE	6	FALSE
Russia_Sarmatian.SG	Tyumen_HG+Germany_EN_LBK+Hungary_EN_HG_Koros+China_YR_MN+Yakutia_LNBA+Russia_Srubnaya	0.0682065	Germany_EN_LBK	-0.18258	0.169391	-1.07786	FALSE	6	FALSE
Russia_Sarmatian.SG	Tyumen_HG+Germany_EN_LBK+Hungary_EN_HG_Koros+China_YR_MN+Yakutia_LNBA+Russia_Srubnaya	0.0682065	Hungary_EN_HG_Koros	-0.0624195	0.12555	-0.497168	FALSE	6	FALSE
Russia_Sarmatian.SG	Tyumen_HG+Germany_EN_LBK+Hungary_EN_HG_Koros+China_YR_MN+Yakutia_LNBA+Russia_Srubnaya	0.0682065	China_YR_MN	-0.110532	0.0829056	-1.33323	FALSE	6	FALSE
Russia_Sarmatian.SG	Tyumen_HG+Germany_EN_LBK+Hungary_EN_HG_Koros+China_YR_MN+Yakutia_LNBA+Russia_Srubnaya	0.0682065	Yakutia_LNBA	0.240963	0.0885005	2.72273	FALSE	6	FALSE
Russia_Sarmatian.SG	Tyumen_HG+Germany_EN_LBK+Hungary_EN_HG_Koros+China_YR_MN+Yakutia_LNBA+Russia_Srubnaya	0.0682065	Russia_Srubnaya	1.20593	0.256278	4.70555	FALSE	6	FALSE
Russia_Sarmatian.SG	BMAC+Hungary_EN_HG_Koros+China_AmurRiver_N+Mongolia_N_North+Yakutia_LNBA+Russia_Srubnaya	0.067169	BMAC	0.253479	0.0981594	2.58232	FALSE	6	FALSE
Russia_Sarmatian.SG	BMAC+Hungary_EN_HG_Koros+China_AmurRiver_N+Mongolia_N_North+Yakutia_LNBA+Russia_Srubnaya	0.067169	Hungary_EN_HG_Koros	0.156578	0.161251	0.971025	FALSE	6	FALSE
Russia_Sarmatian.SG	BMAC+Hungary_EN_HG_Koros+China_AmurRiver_N+Mongolia_N_North+Yakutia_LNBA+Russia_Srubnaya	0.067169	China_AmurRiver_N	-0.218151	0.129605	-1.6832	FALSE	6	FALSE
Russia_Sarmatian.SG	BMAC+Hungary_EN_HG_Koros+China_AmurRiver_N+Mongolia_N_North+Yakutia_LNBA+Russia_Srubnaya	0.067169	Mongolia_N_North	0.128565	0.183424	0.700916	FALSE	6	FALSE
Russia_Sarmatian.SG	BMAC+Hungary_EN_HG_Koros+China_AmurRiver_N+Mongolia_N_North+Yakutia_LNBA+Russia_Srubnaya	0.067169	Yakutia_LNBA	0.24036	0.142344	1.68858	FALSE	6	FALSE
Russia_Sarmatian.SG	BMAC+Hungary_EN_HG_Koros+China_AmurRiver_N+Mongolia_N_North+Yakutia_LNBA+Russia_Srubnaya	0.067169	Russia_Srubnaya	0.439169	0.242829	1.80855	FALSE	6	FALSE
Russia_Sarmatian.SG	Altai_N+Tyumen_HG+BMAC+Mongolia_N_North+Yakutia_LNBA+Russia_Srubnaya	0.0669763	Altai_N	-0.127623	0.135647	-0.940851	FALSE	6	FALSE
Russia_Sarmatian.SG	Altai_N+Tyumen_HG+BMAC+Mongolia_N_North+Yakutia_LNBA+Russia_Srubnaya	0.0669763	Tyumen_HG	0.187314	0.126356	1.48242	FALSE	6	FALSE
Russia_Sarmatian.SG	Altai_N+Tyumen_HG+BMAC+Mongolia_N_North+Yakutia_LNBA+Russia_Srubnaya	0.0669763	BMAC	0.172239	0.0689722	2.49722	FALSE	6	FALSE
Russia_Sarmatian.SG	Altai_N+Tyumen_HG+BMAC+Mongolia_N_North+Yakutia_LNBA+Russia_Srubnaya	0.0669763	Mongolia_N_North	-0.00338356	0.126758	-0.0266931	FALSE	6	FALSE
Russia_Sarmatian.SG	Altai_N+Tyumen_HG+BMAC+Mongolia_N_North+Yakutia_LNBA+Russia_Srubnaya	0.0669763	Yakutia_LNBA	0.171188	0.131235	1.30444	FALSE	6	FALSE
Russia_Sarmatian.SG	Altai_N+Tyumen_HG+BMAC+Mongolia_N_North+Yakutia_LNBA+Russia_Srubnaya	0.0669763	Russia_Srubnaya	0.600266	0.0844558	7.10745	FALSE	6	FALSE
Russia_Sarmatian.SG	Tyumen_HG+BMAC+Germany_EN_LBK+EHG+China_AmurRiver_N+Russia_Srubnaya	0.065971	Tyumen_HG	0.0203484	0.266439	0.0763717	FALSE	6	FALSE
Russia_Sarmatian.SG	Tyumen_HG+BMAC+Germany_EN_LBK+EHG+China_AmurRiver_N+Russia_Srubnaya	0.065971	BMAC	0.308781	0.118281	2.61058	FALSE	6	FALSE
Russia_Sarmatian.SG	Tyumen_HG+BMAC+Germany_EN_LBK+EHG+China_AmurRiver_N+Russia_Srubnaya	0.065971	Germany_EN_LBK	0.252457	0.141089	1.78935	FALSE	6	FALSE
Russia_Sarmatian.SG	Tyumen_HG+BMAC+Germany_EN_LBK+EHG+China_AmurRiver_N+Russia_Srubnaya	0.065971	EHG	0.377788	0.421135	0.897071	FALSE	6	FALSE
Russia_Sarmatian.SG	Tyumen_HG+BMAC+Germany_EN_LBK+EHG+China_AmurRiver_N+Russia_Srubnaya	0.065971	China_AmurRiver_N	0.0857888	0.020642	4.15602	FALSE	6	FALSE
Russia_Sarmatian.SG	Tyumen_HG+BMAC+Germany_EN_LBK+EHG+China_AmurRiver_N+Russia_Srubnaya	0.065971	Russia_Srubnaya	-0.0451631	0.389564	-0.115932	FALSE	6	FALSE
Russia_Sarmatian.SG	BMAC+Germany_EN_LBK+Hungary_EN_HG_Koros+EHG+China_AmurRiver_N+Russia_Srubnaya	0.0648802	BMAC	0.320756	0.134306	2.38825	FALSE	6	FALSE
Russia_Sarmatian.SG	BMAC+Germany_EN_LBK+Hungary_EN_HG_Koros+EHG+China_AmurRiver_N+Russia_Srubnaya	0.0648802	Germany_EN_LBK	0.23098	0.176199	1.3109	FALSE	6	FALSE
Russia_Sarmatian.SG	BMAC+Germany_EN_LBK+Hungary_EN_HG_Koros+EHG+China_AmurRiver_N+Russia_Srubnaya	0.0648802	Hungary_EN_HG_Koros	0.0522436	0.117443	0.444844	FALSE	6	FALSE
Russia_Sarmatian.SG	BMAC+Germany_EN_LBK+Hungary_EN_HG_Koros+EHG+China_AmurRiver_N+Russia_Srubnaya	0.0648802	EHG	0.37251	0.182921	2.03646	FALSE	6	FALSE
Russia_Sarmatian.SG	BMAC+Germany_EN_LBK+Hungary_EN_HG_Koros+EHG+China_AmurRiver_N+Russia_Srubnaya	0.0648802	China_AmurRiver_N	0.086162	0.0202851	4.24754	FALSE	6	FALSE
Russia_Sarmatian.SG	BMAC+Germany_EN_LBK+Hungary_EN_HG_Koros+EHG+China_AmurRiver_N+Russia_Srubnaya	0.0648802	Russia_Srubnaya	-0.0626523	0.500528	-0.125173	FALSE	6	FALSE
Russia_Sarmatian.SG	Tyumen_HG+Hungary_EN_HG_Koros+China_AmurRiver_N+China_YR_MN+Yakutia_LNBA+Russia_Srubnaya	0.0648742	Tyumen_HG	0.00053026	0.0516343	0.0102695	FALSE	6	FALSE
Russia_Sarmatian.SG	Tyumen_HG+Hungary_EN_HG_Koros+China_AmurRiver_N+China_YR_MN+Yakutia_LNBA+Russia_Srubnaya	0.0648742	Hungary_EN_HG_Koros	-0.170763	0.133013	-1.28381	FALSE	6	FALSE
Russia_Sarmatian.SG	Tyumen_HG+Hungary_EN_HG_Koros+China_AmurRiver_N+China_YR_MN+Yakutia_LNBA+Russia_Srubnaya	0.0648742	China_AmurRiver_N	0.150793	0.143794	1.04867	FALSE	6	FALSE
Russia_Sarmatian.SG	Tyumen_HG+Hungary_EN_HG_Koros+China_AmurRiver_N+China_YR_MN+Yakutia_LNBA+Russia_Srubnaya	0.0648742	China_YR_MN	-0.207439	0.133175	-1.55763	FALSE	6	FALSE
Russia_Sarmatian.SG	Tyumen_HG+Hungary_EN_HG_Koros+China_AmurRiver_N+China_YR_MN+Yakutia_LNBA+Russia_Srubnaya	0.0648742	Yakutia_LNBA	0.178275	0.100497	1.77394	FALSE	6	FALSE
Russia_Sarmatian.SG	Tyumen_HG+Hungary_EN_HG_Koros+China_AmurRiver_N+China_YR_MN+Yakutia_LNBA+Russia_Srubnaya	0.0648742	Russia_Srubnaya	1.0486	0.149924	6.99424	FALSE	6	FALSE
Russia_Sarmatian.SG	Tyumen_HG+BMAC+Hungary_EN_HG_Koros+Mongolia_N_North+Yakutia_LNBA+Russia_Srubnaya	0.0641531	Tyumen_HG	0.077387	0.0480474	1.61064	FALSE	6	FALSE
Russia_Sarmatian.SG	Tyumen_HG+BMAC+Hungary_EN_HG_Koros+Mongolia_N_North+Yakutia_LNBA+Russia_Srubnaya	0.0641531	BMAC	0.221265	0.0910451	2.43028	FALSE	6	FALSE
Russia_Sarmatian.SG	Tyumen_HG+BMAC+Hungary_EN_HG_Koros+Mongolia_N_North+Yakutia_LNBA+Russia_Srubnaya	0.0641531	Hungary_EN_HG_Koros	0.11635	0.140654	0.827209	FALSE	6	FALSE
Russia_Sarmatian.SG	Tyumen_HG+BMAC+Hungary_EN_HG_Koros+Mongolia_N_North+Yakutia_LNBA+Russia_Srubnaya	0.0641531	Mongolia_N_North	-0.0770063	0.126041	-0.610964	FALSE	6	FALSE
Russia_Sarmatian.SG	Tyumen_HG+BMAC+Hungary_EN_HG_Koros+Mongolia_N_North+Yakutia_LNBA+Russia_Srubnaya	0.0641531	Yakutia_LNBA	0.191416	0.13167	1.45376	FALSE	6	FALSE
Russia_Sarmatian.SG	Tyumen_HG+BMAC+Hungary_EN_HG_Koros+Mongolia_N_North+Yakutia_LNBA+Russia_Srubnaya	0.0641531	Russia_Srubnaya	0.470587	0.22596	2.08261	FALSE	6	FALSE
Russia_Sarmatian.SG	EHG+China_AmurRiver_N+Mongolia_N_North+China_YR_MN+Yakutia_LNBA+Russia_Srubnaya	0.0639807	EHG	0.00133805	0.0737551	0.0181417	FALSE	6	FALSE
Russia_Sarmatian.SG	EHG+China_AmurRiver_N+Mongolia_N_North+China_YR_MN+Yakutia_LNBA+Russia_Srubnaya	0.0639807	China_AmurRiver_N	-0.0180592	0.155616	-0.116049	FALSE	6	FALSE
Russia_Sarmatian.SG	EHG+China_AmurRiver_N+Mongolia_N_North+China_YR_MN+Yakutia_LNBA+Russia_Srubnaya	0.0639807	Mongolia_N_North	0.423406	0.263632	1.60605	FALSE	6	FALSE
Russia_Sarmatian.SG	EHG+China_AmurRiver_N+Mongolia_N_North+China_YR_MN+Yakutia_LNBA+Russia_Srubnaya	0.0639807	China_YR_MN	-0.301905	0.1653	-1.82641	FALSE	6	FALSE
Russia_Sarmatian.SG	EHG+China_AmurRiver_N+Mongolia_N_North+China_YR_MN+Yakutia_LNBA+Russia_Srubnaya	0.0639807	Yakutia_LNBA	0.013939	0.156187	0.0892454	FALSE	6	FALSE
Russia_Sarmatian.SG	EHG+China_AmurRiver_N+Mongolia_N_North+China_YR_MN+Yakutia_LNBA+Russia_Srubnaya	0.0639807	Russia_Srubnaya	0.881282	0.0669339	13.1664	FALSE	6	FALSE
Russia_Sarmatian.SG	Altai_N+Hungary_EN_HG_Koros+China_AmurRiver_N+China_YR_MN+Yakutia_LNBA+Russia_Srubnaya	0.0623721	Altai_N	-0.0108468	0.0529139	-0.204989	FALSE	6	FALSE
Russia_Sarmatian.SG	Altai_N+Hungary_EN_HG_Koros+China_AmurRiver_N+China_YR_MN+Yakutia_LNBA+Russia_Srubnaya	0.0623721	Hungary_EN_HG_Koros	-0.185056	0.133624	-1.3849	FALSE	6	FALSE
Russia_Sarmatian.SG	Altai_N+Hungary_EN_HG_Koros+China_AmurRiver_N+China_YR_MN+Yakutia_LNBA+Russia_Srubnaya	0.0623721	China_AmurRiver_N	0.158477	0.145276	1.09087	FALSE	6	FALSE
Russia_Sarmatian.SG	Altai_N+Hungary_EN_HG_Koros+China_AmurRiver_N+China_YR_MN+Yakutia_LNBA+Russia_Srubnaya	0.0623721	China_YR_MN	-0.207099	0.131483	-1.57511	FALSE	6	FALSE
Russia_Sarmatian.SG	Altai_N+Hungary_EN_HG_Koros+China_AmurRiver_N+China_YR_MN+Yakutia_LNBA+Russia_Srubnaya	0.0623721	Yakutia_LNBA	0.17988	0.104307	1.72452	FALSE	6	FALSE
Russia_Sarmatian.SG	Altai_N+Hungary_EN_HG_Koros+China_AmurRiver_N+China_YR_MN+Yakutia_LNBA+Russia_Srubnaya	0.0623721	Russia_Srubnaya	1.06464	0.142521	7.4701	FALSE	6	FALSE
Russia_Sarmatian.SG	BMAC+Germany_EN_LBK+Hungary_EN_HG_Koros+China_AmurRiver_N+Yakutia_LNBA+Russia_Srubnaya	0.0621969	BMAC	0.276975	0.0812086	3.41066	FALSE	6	FALSE
Russia_Sarmatian.SG	BMAC+Germany_EN_LBK+Hungary_EN_HG_Koros+China_AmurRiver_N+Yakutia_LNBA+Russia_Srubnaya	0.0621969	Germany_EN_LBK	-0.0111248	0.0698015	-0.159378	FALSE	6	FALSE
Russia_Sarmatian.SG	BMAC+Germany_EN_LBK+Hungary_EN_HG_Koros+China_AmurRiver_N+Yakutia_LNBA+Russia_Srubnaya	0.0621969	Hungary_EN_HG_Koros	0.204475	0.129899	1.57411	FALSE	6	FALSE
Russia_Sarmatian.SG	BMAC+Germany_EN_LBK+Hungary_EN_HG_Koros+China_AmurRiver_N+Yakutia_LNBA+Russia_Srubnaya	0.0621969	China_AmurRiver_N	-0.149556	0.0867978	-1.72304	FALSE	6	FALSE
Russia_Sarmatian.SG	BMAC+Germany_EN_LBK+Hungary_EN_HG_Koros+China_AmurRiver_N+Yakutia_LNBA+Russia_Srubnaya	0.0621969	Yakutia_LNBA	0.292617	0.0921296	3.17615	FALSE	6	FALSE
Russia_Sarmatian.SG	BMAC+Germany_EN_LBK+Hungary_EN_HG_Koros+China_AmurRiver_N+Yakutia_LNBA+Russia_Srubnaya	0.0621969	Russia_Srubnaya	0.386614	0.194451	1.98823	FALSE	6	FALSE
Russia_Sarmatian.SG	Tyumen_HG+BMAC+EHG+China_AmurRiver_N+China_YR_MN+Russia_Srubnaya	0.0619334	Tyumen_HG	-0.288959	0.370354	-0.780224	FALSE	6	FALSE
Russia_Sarmatian.SG	Tyumen_HG+BMAC+EHG+China_AmurRiver_N+China_YR_MN+Russia_Srubnaya	0.0619334	BMAC	0.268509	0.130785	2.05306	FALSE	6	FALSE
Russia_Sarmatian.SG	Tyumen_HG+BMAC+EHG+China_AmurRiver_N+China_YR_MN+Russia_Srubnaya	0.0619334	EHG	0.626311	0.579552	1.08068	FALSE	6	FALSE
Russia_Sarmatian.SG	Tyumen_HG+BMAC+EHG+China_AmurRiver_N+China_YR_MN+Russia_Srubnaya	0.0619334	China_AmurRiver_N	0.173076	0.107197	1.61456	FALSE	6	FALSE
Russia_Sarmatian.SG	Tyumen_HG+BMAC+EHG+China_AmurRiver_N+China_YR_MN+Russia_Srubnaya	0.0619334	China_YR_MN	-0.0758306	0.113563	-0.667742	FALSE	6	FALSE
Russia_Sarmatian.SG	Tyumen_HG+BMAC+EHG+China_AmurRiver_N+China_YR_MN+Russia_Srubnaya	0.0619334	Russia_Srubnaya	0.296893	0.342802	0.866078	FALSE	6	FALSE
Russia_Sarmatian.SG	BMAC+Germany_EN_LBK+EHG+China_AmurRiver_N+China_YR_MN+Russia_Srubnaya	0.0608152	BMAC	0.33861	0.101004	3.35242	FALSE	6	FALSE
Russia_Sarmatian.SG	BMAC+Germany_EN_LBK+EHG+China_AmurRiver_N+China_YR_MN+Russia_Srubnaya	0.0608152	Germany_EN_LBK	0.298028	0.149783	1.98974	FALSE	6	FALSE
Russia_Sarmatian.SG	BMAC+Germany_EN_LBK+EHG+China_AmurRiver_N+China_YR_MN+Russia_Srubnaya	0.0608152	EHG	0.405461	0.145441	2.78781	FALSE	6	FALSE
Russia_Sarmatian.SG	BMAC+Germany_EN_LBK+EHG+China_AmurRiver_N+China_YR_MN+Russia_Srubnaya	0.0608152	China_AmurRiver_N	0.151983	0.0906544	1.67652	FALSE	6	FALSE
Russia_Sarmatian.SG	BMAC+Germany_EN_LBK+EHG+China_AmurRiver_N+China_YR_MN+Russia_Srubnaya	0.0608152	China_YR_MN	-0.0576724	0.0986395	-0.584679	FALSE	6	FALSE
Russia_Sarmatian.SG	BMAC+Germany_EN_LBK+EHG+China_AmurRiver_N+China_YR_MN+Russia_Srubnaya	0.0608152	Russia_Srubnaya	-0.136409	0.363837	-0.37492	FALSE	6	FALSE
Russia_Sarmatian.SG	Altai_N+Tyumen_HG+Germany_EN_LBK+Hungary_EN_HG_Koros+Yakutia_LNBA+Russia_Srubnaya	0.0604203	Altai_N	-0.12739	0.150454	-0.846702	FALSE	6	FALSE
Russia_Sarmatian.SG	Altai_N+Tyumen_HG+Germany_EN_LBK+Hungary_EN_HG_Koros+Yakutia_LNBA+Russia_Srubnaya	0.0604203	Tyumen_HG	0.0875992	0.169841	0.515771	FALSE	6	FALSE
Russia_Sarmatian.SG	Altai_N+Tyumen_HG+Germany_EN_LBK+Hungary_EN_HG_Koros+Yakutia_LNBA+Russia_Srubnaya	0.0604203	Germany_EN_LBK	-0.129135	0.159642	-0.808904	FALSE	6	FALSE
Russia_Sarmatian.SG	Altai_N+Tyumen_HG+Germany_EN_LBK+Hungary_EN_HG_Koros+Yakutia_LNBA+Russia_Srubnaya	0.0604203	Hungary_EN_HG_Koros	-0.0763607	0.120053	-0.636057	FALSE	6	FALSE
Russia_Sarmatian.SG	Altai_N+Tyumen_HG+Germany_EN_LBK+Hungary_EN_HG_Koros+Yakutia_LNBA+Russia_Srubnaya	0.0604203	Yakutia_LNBA	0.166062	0.0586863	2.82965	FALSE	6	FALSE
Russia_Sarmatian.SG	Altai_N+Tyumen_HG+Germany_EN_LBK+Hungary_EN_HG_Koros+Yakutia_LNBA+Russia_Srubnaya	0.0604203	Russia_Srubnaya	1.07923	0.25247	4.27466	FALSE	6	FALSE
Russia_Sarmatian.SG	Altai_N+Tyumen_HG+BMAC+EHG+China_AmurRiver_N+Russia_Srubnaya	0.0602842	Altai_N	0.100581	0.509101	0.197566	FALSE	6	FALSE
Russia_Sarmatian.SG	Altai_N+Tyumen_HG+BMAC+EHG+China_AmurRiver_N+Russia_Srubnaya	0.0602842	Tyumen_HG	-0.493483	1.92881	-0.255849	FALSE	6	FALSE
Russia_Sarmatian.SG	Altai_N+Tyumen_HG+BMAC+EHG+China_AmurRiver_N+Russia_Srubnaya	0.0602842	BMAC	0.318243	0.532862	0.597233	FALSE	6	FALSE
Russia_Sarmatian.SG	Altai_N+Tyumen_HG+BMAC+EHG+China_AmurRiver_N+Russia_Srubnaya	0.0602842	EHG	0.832907	2.35992	0.352939	FALSE	6	FALSE
Russia_Sarmatian.SG	Altai_N+Tyumen_HG+BMAC+EHG+China_AmurRiver_N+Russia_Srubnaya	0.0602842	China_AmurRiver_N	0.0678123	0.132011	0.513689	FALSE	6	FALSE
Russia_Sarmatian.SG	Altai_N+Tyumen_HG+BMAC+EHG+China_AmurRiver_N+Russia_Srubnaya	0.0602842	Russia_Srubnaya	0.17394	1.33095	0.130689	FALSE	6	FALSE
Russia_Sarmatian.SG	Tyumen_HG+Hungary_EN_HG_Koros+EHG+China_AmurRiver_N+China_YR_MN+Russia_Srubnaya	0.0602217	Tyumen_HG	-0.298253	0.47735	-0.62481	FALSE	6	FALSE
Russia_Sarmatian.SG	Tyumen_HG+Hungary_EN_HG_Koros+EHG+China_AmurRiver_N+China_YR_MN+Russia_Srubnaya	0.0602217	Hungary_EN_HG_Koros	-0.338073	0.256163	-1.31976	FALSE	6	FALSE
Russia_Sarmatian.SG	Tyumen_HG+Hungary_EN_HG_Koros+EHG+China_AmurRiver_N+China_YR_MN+Russia_Srubnaya	0.0602217	EHG	0.509827	0.686458	0.742693	FALSE	6	FALSE
Russia_Sarmatian.SG	Tyumen_HG+Hungary_EN_HG_Koros+EHG+China_AmurRiver_N+China_YR_MN+Russia_Srubnaya	0.0602217	China_AmurRiver_N	0.285377	0.137633	2.07346	FALSE	6	FALSE
Russia_Sarmatian.SG	Tyumen_HG+Hungary_EN_HG_Koros+EHG+China_AmurRiver_N+China_YR_MN+Russia_Srubnaya	0.0602217	China_YR_MN	-0.175866	0.139951	-1.25663	FALSE	6	FALSE
Russia_Sarmatian.SG	Tyumen_HG+Hungary_EN_HG_Koros+EHG+China_AmurRiver_N+China_YR_MN+Russia_Srubnaya	0.0602217	Russia_Srubnaya	1.01699	0.155733	6.53034	FALSE	6	FALSE
Russia_Sarmatian.SG	Tyumen_HG+Germany_EN_LBK+China_AmurRiver_N+China_YR_MN+Yakutia_LNBA+Russia_Srubnaya	0.0587653	Tyumen_HG	-0.104475	0.107241	-0.974213	FALSE	6	FALSE
Russia_Sarmatian.SG	Tyumen_HG+Germany_EN_LBK+China_AmurRiver_N+China_YR_MN+Yakutia_LNBA+Russia_Srubnaya	0.0587653	Germany_EN_LBK	-0.208197	0.162875	-1.27826	FALSE	6	FALSE
Russia_Sarmatian.SG	Tyumen_HG+Germany_EN_LBK+China_AmurRiver_N+China_YR_MN+Yakutia_LNBA+Russia_Srubnaya	0.0587653	China_AmurRiver_N	0.0704261	0.131615	0.53509	FALSE	6	FALSE
Russia_Sarmatian.SG	Tyumen_HG+Germany_EN_LBK+China_AmurRiver_N+China_YR_MN+Yakutia_LNBA+Russia_Srubnaya	0.0587653	China_YR_MN	-0.161731	0.127114	-1.27233	FALSE	6	FALSE
Russia_Sarmatian.SG	Tyumen_HG+Germany_EN_LBK+China_AmurRiver_N+China_YR_MN+Yakutia_LNBA+Russia_Srubnaya	0.0587653	Yakutia_LNBA	0.222463	0.0985179	2.2581	FALSE	6	FALSE
Russia_Sarmatian.SG	Tyumen_HG+Germany_EN_LBK+China_AmurRiver_N+China_YR_MN+Yakutia_LNBA+Russia_Srubnaya	0.0587653	Russia_Srubnaya	1.18151	0.256301	4.60988	FALSE	6	FALSE
Russia_Sarmatian.SG	Germany_EN_LBK+China_AmurRiver_N+Mongolia_N_North+China_YR_MN+Yakutia_LNBA+Russia_Srubnaya	0.0571823	Germany_EN_LBK	-0.0444186	0.076378	-0.581563	FALSE	6	FALSE
Russia_Sarmatian.SG	Germany_EN_LBK+China_AmurRiver_N+Mongolia_N_North+China_YR_MN+Yakutia_LNBA+Russia_Srubnaya	0.0571823	China_AmurRiver_N	-0.0375236	0.152705	-0.245726	FALSE	6	FALSE
Russia_Sarmatian.SG	Germany_EN_LBK+China_AmurRiver_N+Mongolia_N_North+China_YR_MN+Yakutia_LNBA+Russia_Srubnaya	0.0571823	Mongolia_N_North	0.424321	0.257618	1.64709	FALSE	6	FALSE
Russia_Sarmatian.SG	Germany_EN_LBK+China_AmurRiver_N+Mongolia_N_North+China_YR_MN+Yakutia_LNBA+Russia_Srubnaya	0.0571823	China_YR_MN	-0.240755	0.161275	-1.49283	FALSE	6	FALSE
Russia_Sarmatian.SG	Germany_EN_LBK+China_AmurRiver_N+Mongolia_N_North+China_YR_MN+Yakutia_LNBA+Russia_Srubnaya	0.0571823	Yakutia_LNBA	-0.0289634	0.153187	-0.189072	FALSE	6	FALSE
Russia_Sarmatian.SG	Germany_EN_LBK+China_AmurRiver_N+Mongolia_N_North+China_YR_MN+Yakutia_LNBA+Russia_Srubnaya	0.0571823	Russia_Srubnaya	0.927339	0.0895603	10.3544	FALSE	6	FALSE
Russia_Sarmatian.SG	Altai_N+BMAC+Germany_EN_LBK+EHG+China_AmurRiver_N+Russia_Srubnaya	0.0571471	Altai_N	0.0460715	0.101407	0.454324	FALSE	6	FALSE
Russia_Sarmatian.SG	Altai_N+BMAC+Germany_EN_LBK+EHG+China_AmurRiver_N+Russia_Srubnaya	0.0571471	BMAC	0.315276	0.098149	3.21222	FALSE	6	FALSE
Russia_Sarmatian.SG	Altai_N+BMAC+Germany_EN_LBK+EHG+China_AmurRiver_N+Russia_Srubnaya	0.0571471	Germany_EN_LBK	0.266756	0.144806	1.84217	FALSE	6	FALSE
Russia_Sarmatian.SG	Altai_N+BMAC+Germany_EN_LBK+EHG+China_AmurRiver_N+Russia_Srubnaya	0.0571471	EHG	0.343417	0.181402	1.89313	FALSE	6	FALSE
Russia_Sarmatian.SG	Altai_N+BMAC+Germany_EN_LBK+EHG+China_AmurRiver_N+Russia_Srubnaya	0.0571471	China_AmurRiver_N	0.0754159	0.0427697	1.7633	FALSE	6	FALSE
Russia_Sarmatian.SG	Altai_N+BMAC+Germany_EN_LBK+EHG+China_AmurRiver_N+Russia_Srubnaya	0.0571471	Russia_Srubnaya	-0.0469367	0.354076	-0.132561	FALSE	6	FALSE
Russia_Sarmatian.SG	Altai_N+Germany_EN_LBK+Hungary_EN_HG_Koros+China_YR_MN+Yakutia_LNBA+Russia_Srubnaya	0.0571018	Altai_N	-0.0706454	0.0867552	-0.814307	FALSE	6	FALSE
Russia_Sarmatian.SG	Altai_N+Germany_EN_LBK+Hungary_EN_HG_Koros+China_YR_MN+Yakutia_LNBA+Russia_Srubnaya	0.0571018	Germany_EN_LBK	-0.133383	0.134141	-0.994351	FALSE	6	FALSE
Russia_Sarmatian.SG	Altai_N+Germany_EN_LBK+Hungary_EN_HG_Koros+China_YR_MN+Yakutia_LNBA+Russia_Srubnaya	0.0571018	Hungary_EN_HG_Koros	-0.0749407	0.128467	-0.583344	FALSE	6	FALSE
Russia_Sarmatian.SG	Altai_N+Germany_EN_LBK+Hungary_EN_HG_Koros+China_YR_MN+Yakutia_LNBA+Russia_Srubnaya	0.0571018	China_YR_MN	-0.0792692	0.0761564	-1.04087	FALSE	6	FALSE
Russia_Sarmatian.SG	Altai_N+Germany_EN_LBK+Hungary_EN_HG_Koros+China_YR_MN+Yakutia_LNBA+Russia_Srubnaya	0.0571018	Yakutia_LNBA	0.237802	0.0903059	2.63329	FALSE	6	FALSE
Russia_Sarmatian.SG	Altai_N+Germany_EN_LBK+Hungary_EN_HG_Koros+China_YR_MN+Yakutia_LNBA+Russia_Srubnaya	0.0571018	Russia_Srubnaya	1.12044	0.182447	6.14115	FALSE	6	FALSE
Russia_Sarmatian.SG	Tyumen_HG+China_AmurRiver_N+Mongolia_N_North+China_YR_MN+Yakutia_LNBA+Russia_Srubnaya	0.0570535	Tyumen_HG	0.0131077	0.0497459	0.263492	FALSE	6	FALSE
Russia_Sarmatian.SG	Tyumen_HG+China_AmurRiver_N+Mongolia_N_North+China_YR_MN+Yakutia_LNBA+Russia_Srubnaya	0.0570535	China_AmurRiver_N	-0.0205412	0.151828	-0.135292	FALSE	6	FALSE
Russia_Sarmatian.SG	Tyumen_HG+China_AmurRiver_N+Mongolia_N_North+China_YR_MN+Yakutia_LNBA+Russia_Srubnaya	0.0570535	Mongolia_N_North	0.422445	0.257878	1.63816	FALSE	6	FALSE
Russia_Sarmatian.SG	Tyumen_HG+China_AmurRiver_N+Mongolia_N_North+China_YR_MN+Yakutia_LNBA+Russia_Srubnaya	0.0570535	China_YR_MN	-0.295234	0.159262	-1.85377	FALSE	6	FALSE
Russia_Sarmatian.SG	Tyumen_HG+China_AmurRiver_N+Mongolia_N_North+China_YR_MN+Yakutia_LNBA+Russia_Srubnaya	0.0570535	Yakutia_LNBA	0.00923829	0.159425	0.0579475	FALSE	6	FALSE
Russia_Sarmatian.SG	Tyumen_HG+China_AmurRiver_N+Mongolia_N_North+China_YR_MN+Yakutia_LNBA+Russia_Srubnaya	0.0570535	Russia_Srubnaya	0.870985	0.0427015	20.3971	FALSE	6	FALSE
Russia_Sarmatian.SG	Altai_N+Tyumen_HG+Germany_EN_LBK+China_YR_MN+Yakutia_LNBA+Russia_Srubnaya	0.0568121	Altai_N	-0.0273549	0.180929	-0.151191	FALSE	6	FALSE
Russia_Sarmatian.SG	Altai_N+Tyumen_HG+Germany_EN_LBK+China_YR_MN+Yakutia_LNBA+Russia_Srubnaya	0.0568121	Tyumen_HG	-0.0604079	0.229191	-0.263571	FALSE	6	FALSE
Russia_Sarmatian.SG	Altai_N+Tyumen_HG+Germany_EN_LBK+China_YR_MN+Yakutia_LNBA+Russia_Srubnaya	0.0568121	Germany_EN_LBK	-0.196374	0.172235	-1.14015	FALSE	6	FALSE
Russia_Sarmatian.SG	Altai_N+Tyumen_HG+Germany_EN_LBK+China_YR_MN+Yakutia_LNBA+Russia_Srubnaya	0.0568121	China_YR_MN	-0.106337	0.0932665	-1.14014	FALSE	6	FALSE
Russia_Sarmatian.SG	Altai_N+Tyumen_HG+Germany_EN_LBK+China_YR_MN+Yakutia_LNBA+Russia_Srubnaya	0.0568121	Yakutia_LNBA	0.245627	0.0883949	2.77875	FALSE	6	FALSE
Russia_Sarmatian.SG	Altai_N+Tyumen_HG+Germany_EN_LBK+China_YR_MN+Yakutia_LNBA+Russia_Srubnaya	0.0568121	Russia_Srubnaya	1.14485	0.291639	3.92555	FALSE	6	FALSE
Russia_Sarmatian.SG	Germany_EN_LBK+Hungary_EN_HG_Koros+EHG+China_YR_MN+Yakutia_LNBA+Russia_Srubnaya	0.0567883	Germany_EN_LBK	-0.118246	0.146082	-0.80945	FALSE	6	FALSE
Russia_Sarmatian.SG	Germany_EN_LBK+Hungary_EN_HG_Koros+EHG+China_YR_MN+Yakutia_LNBA+Russia_Srubnaya	0.0567883	Hungary_EN_HG_Koros	-0.0537109	0.137822	-0.389713	FALSE	6	FALSE
Russia_Sarmatian.SG	Germany_EN_LBK+Hungary_EN_HG_Koros+EHG+China_YR_MN+Yakutia_LNBA+Russia_Srubnaya	0.0567883	EHG	-0.0709499	0.133523	-0.531367	FALSE	6	FALSE
Russia_Sarmatian.SG	Germany_EN_LBK+Hungary_EN_HG_Koros+EHG+China_YR_MN+Yakutia_LNBA+Russia_Srubnaya	0.0567883	China_YR_MN	-0.0963609	0.0839663	-1.14761	FALSE	6	FALSE
Russia_Sarmatian.SG	Germany_EN_LBK+Hungary_EN_HG_Koros+EHG+China_YR_MN+Yakutia_LNBA+Russia_Srubnaya	0.0567883	Yakutia_LNBA	0.219653	0.0864682	2.54027	FALSE	6	FALSE
Russia_Sarmatian.SG	Germany_EN_LBK+Hungary_EN_HG_Koros+EHG+China_YR_MN+Yakutia_LNBA+Russia_Srubnaya	0.0567883	Russia_Srubnaya	1.11961	0.232055	4.82478	FALSE	6	FALSE
Russia_Sarmatian.SG	Altai_N+Germany_EN_LBK+EHG+China_YR_MN+Yakutia_LNBA+Russia_Srubnaya	0.0564498	Altai_N	-0.0781619	0.131907	-0.592553	FALSE	6	FALSE
Russia_Sarmatian.SG	Altai_N+Germany_EN_LBK+EHG+China_YR_MN+Yakutia_LNBA+Russia_Srubnaya	0.0564498	Germany_EN_LBK	-0.172629	0.128794	-1.34034	FALSE	6	FALSE
Russia_Sarmatian.SG	Altai_N+Germany_EN_LBK+EHG+China_YR_MN+Yakutia_LNBA+Russia_Srubnaya	0.0564498	EHG	0.00244869	0.189899	0.0128947	FALSE	6	FALSE
Russia_Sarmatian.SG	Altai_N+Germany_EN_LBK+EHG+China_YR_MN+Yakutia_LNBA+Russia_Srubnaya	0.0564498	China_YR_MN	-0.0846827	0.0814557	-1.03962	FALSE	6	FALSE
Russia_Sarmatian.SG	Altai_N+Germany_EN_LBK+EHG+China_YR_MN+Yakutia_LNBA+Russia_Srubnaya	0.0564498	Yakutia_LNBA	0.240714	0.0882505	2.72762	FALSE	6	FALSE
Russia_Sarmatian.SG	Altai_N+Germany_EN_LBK+EHG+China_YR_MN+Yakutia_LNBA+Russia_Srubnaya	0.0564498	Russia_Srubnaya	1.09231	0.232737	4.69332	FALSE	6	FALSE
Russia_Sarmatian.SG	Tyumen_HG+BMAC+Hungary_EN_HG_Koros+EHG+China_YR_MN+Russia_Srubnaya	0.0562521	Tyumen_HG	-0.619862	1.63532	-0.379046	FALSE	6	FALSE
Russia_Sarmatian.SG	Tyumen_HG+BMAC+Hungary_EN_HG_Koros+EHG+China_YR_MN+Russia_Srubnaya	0.0562521	BMAC	0.317628	0.382823	0.829698	FALSE	6	FALSE
Russia_Sarmatian.SG	Tyumen_HG+BMAC+Hungary_EN_HG_Koros+EHG+China_YR_MN+Russia_Srubnaya	0.0562521	Hungary_EN_HG_Koros	-0.122985	0.409235	-0.300525	FALSE	6	FALSE
Russia_Sarmatian.SG	Tyumen_HG+BMAC+Hungary_EN_HG_Koros+EHG+China_YR_MN+Russia_Srubnaya	0.0562521	EHG	1.16163	2.53074	0.459007	FALSE	6	FALSE
Russia_Sarmatian.SG	Tyumen_HG+BMAC+Hungary_EN_HG_Koros+EHG+China_YR_MN+Russia_Srubnaya	0.0562521	China_YR_MN	0.116359	0.0803518	1.44812	FALSE	6	FALSE
Russia_Sarmatian.SG	Tyumen_HG+BMAC+Hungary_EN_HG_Koros+EHG+China_YR_MN+Russia_Srubnaya	0.0562521	Russia_Srubnaya	0.147233	1.01485	0.145078	FALSE	6	FALSE
Russia_Sarmatian.SG	Germany_EN_LBK+Hungary_EN_HG_Koros+China_AmurRiver_N+China_YR_MN+Yakutia_LNBA+Russia_Srubnaya	0.0562231	Germany_EN_LBK	-0.0185765	0.0830253	-0.223745	FALSE	6	FALSE
Russia_Sarmatian.SG	Germany_EN_LBK+Hungary_EN_HG_Koros+China_AmurRiver_N+China_YR_MN+Yakutia_LNBA+Russia_Srubnaya	0.0562231	Hungary_EN_HG_Koros	-0.143852	0.142176	-1.01178	FALSE	6	FALSE
Russia_Sarmatian.SG	Germany_EN_LBK+Hungary_EN_HG_Koros+China_AmurRiver_N+China_YR_MN+Yakutia_LNBA+Russia_Srubnaya	0.0562231	China_AmurRiver_N	0.132186	0.148119	0.892432	FALSE	6	FALSE
Russia_Sarmatian.SG	Germany_EN_LBK+Hungary_EN_HG_Koros+China_AmurRiver_N+China_YR_MN+Yakutia_LNBA+Russia_Srubnaya	0.0562231	China_YR_MN	-0.161877	0.133814	-1.20971	FALSE	6	FALSE
Russia_Sarmatian.SG	Germany_EN_LBK+Hungary_EN_HG_Koros+China_AmurRiver_N+China_YR_MN+Yakutia_LNBA+Russia_Srubnaya	0.0562231	Yakutia_LNBA	0.151528	0.0930527	1.62841	FALSE	6	FALSE
Russia_Sarmatian.SG	Germany_EN_LBK+Hungary_EN_HG_Koros+China_AmurRiver_N+China_YR_MN+Yakutia_LNBA+Russia_Srubnaya	0.0562231	Russia_Srubnaya	1.04059	0.136653	7.61485	FALSE	6	FALSE
Russia_Sarmatian.SG	Altai_N+BMAC+Hungary_EN_HG_Koros+China_AmurRiver_N+Mongolia_N_North+Russia_Srubnaya	0.0556934	Altai_N	0.0797362	0.0509786	1.56411	FALSE	6	FALSE
Russia_Sarmatian.SG	Altai_N+BMAC+Hungary_EN_HG_Koros+China_AmurRiver_N+Mongolia_N_North+Russia_Srubnaya	0.0556934	BMAC	0.219449	0.0954824	2.29832	FALSE	6	FALSE
Russia_Sarmatian.SG	Altai_N+BMAC+Hungary_EN_HG_Koros+China_AmurRiver_N+Mongolia_N_North+Russia_Srubnaya	0.0556934	Hungary_EN_HG_Koros	0.111614	0.148693	0.750633	FALSE	6	FALSE
Russia_Sarmatian.SG	Altai_N+BMAC+Hungary_EN_HG_Koros+China_AmurRiver_N+Mongolia_N_North+Russia_Srubnaya	0.0556934	China_AmurRiver_N	-0.203631	0.128123	-1.58935	FALSE	6	FALSE
Russia_Sarmatian.SG	Altai_N+BMAC+Hungary_EN_HG_Koros+China_AmurRiver_N+Mongolia_N_North+Russia_Srubnaya	0.0556934	Mongolia_N_North	0.294265	0.131429	2.23896	FALSE	6	FALSE
Russia_Sarmatian.SG	Altai_N+BMAC+Hungary_EN_HG_Koros+China_AmurRiver_N+Mongolia_N_North+Russia_Srubnaya	0.0556934	Russia_Srubnaya	0.498568	0.236958	2.10404	FALSE	6	FALSE
Russia_Sarmatian.SG	Altai_N+Tyumen_HG+EHG+China_AmurRiver_N+Mongolia_N_North+Russia_Srubnaya	0.0554808	Altai_N	-0.229725	0.198246	-1.15879	FALSE	6	FALSE
Russia_Sarmatian.SG	Altai_N+Tyumen_HG+EHG+China_AmurRiver_N+Mongolia_N_North+Russia_Srubnaya	0.0554808	Tyumen_HG	0.536989	0.414594	1.29522	FALSE	6	FALSE
Russia_Sarmatian.SG	Altai_N+Tyumen_HG+EHG+China_AmurRiver_N+Mongolia_N_North+Russia_Srubnaya	0.0554808	EHG	-0.390576	0.466369	-0.837483	FALSE	6	FALSE
Russia_Sarmatian.SG	Altai_N+Tyumen_HG+EHG+China_AmurRiver_N+Mongolia_N_North+Russia_Srubnaya	0.0554808	China_AmurRiver_N	-0.135693	0.14361	-0.944868	FALSE	6	FALSE
Russia_Sarmatian.SG	Altai_N+Tyumen_HG+EHG+China_AmurRiver_N+Mongolia_N_North+Russia_Srubnaya	0.0554808	Mongolia_N_North	0.318894	0.156836	2.03329	FALSE	6	FALSE
Russia_Sarmatian.SG	Altai_N+Tyumen_HG+EHG+China_AmurRiver_N+Mongolia_N_North+Russia_Srubnaya	0.0554808	Russia_Srubnaya	0.900111	0.164688	5.46555	FALSE	6	FALSE
Russia_Sarmatian.SG	Altai_N+Tyumen_HG+BMAC+Hungary_EN_HG_Koros+Mongolia_N_North+Russia_Srubnaya	0.0553064	Altai_N	-0.109087	0.137133	-0.795481	FALSE	6	FALSE
Russia_Sarmatian.SG	Altai_N+Tyumen_HG+BMAC+Hungary_EN_HG_Koros+Mongolia_N_North+Russia_Srubnaya	0.0553064	Tyumen_HG	0.202537	0.127279	1.59128	FALSE	6	FALSE
Russia_Sarmatian.SG	Altai_N+Tyumen_HG+BMAC+Hungary_EN_HG_Koros+Mongolia_N_North+Russia_Srubnaya	0.0553064	BMAC	0.160949	0.0895573	1.79717	FALSE	6	FALSE
Russia_Sarmatian.SG	Altai_N+Tyumen_HG+BMAC+Hungary_EN_HG_Koros+Mongolia_N_North+Russia_Srubnaya	0.0553064	Hungary_EN_HG_Koros	0.0394549	0.136361	0.289342	FALSE	6	FALSE
Russia_Sarmatian.SG	Altai_N+Tyumen_HG+BMAC+Hungary_EN_HG_Koros+Mongolia_N_North+Russia_Srubnaya	0.0553064	Mongolia_N_North	0.134742	0.0543998	2.47689	FALSE	6	FALSE
Russia_Sarmatian.SG	Altai_N+Tyumen_HG+BMAC+Hungary_EN_HG_Koros+Mongolia_N_North+Russia_Srubnaya	0.0553064	Russia_Srubnaya	0.571403	0.220961	2.58599	FALSE	6	FALSE
Russia_Sarmatian.SG	Altai_N+Germany_EN_LBK+Hungary_EN_HG_Koros+EHG+Mongolia_N_North+Russia_Srubnaya	0.0542858	Altai_N	-0.121232	0.128126	-0.946189	FALSE	6	FALSE
Russia_Sarmatian.SG	Altai_N+Germany_EN_LBK+Hungary_EN_HG_Koros+EHG+Mongolia_N_North+Russia_Srubnaya	0.0542858	Germany_EN_LBK	-0.120944	0.136514	-0.885946	FALSE	6	FALSE
Russia_Sarmatian.SG	Altai_N+Germany_EN_LBK+Hungary_EN_HG_Koros+EHG+Mongolia_N_North+Russia_Srubnaya	0.0542858	Hungary_EN_HG_Koros	-0.133577	0.131923	-1.01254	FALSE	6	FALSE
Russia_Sarmatian.SG	Altai_N+Germany_EN_LBK+Hungary_EN_HG_Koros+EHG+Mongolia_N_North+Russia_Srubnaya	0.0542858	EHG	0.152874	0.183105	0.834898	FALSE	6	FALSE
Russia_Sarmatian.SG	Altai_N+Germany_EN_LBK+Hungary_EN_HG_Koros+EHG+Mongolia_N_North+Russia_Srubnaya	0.0542858	Mongolia_N_North	0.158896	0.0548858	2.89502	FALSE	6	FALSE
Russia_Sarmatian.SG	Altai_N+Germany_EN_LBK+Hungary_EN_HG_Koros+EHG+Mongolia_N_North+Russia_Srubnaya	0.0542858	Russia_Srubnaya	1.06398	0.212714	5.00194	FALSE	6	FALSE
Russia_Sarmatian.SG	Tyumen_HG+Hungary_EN_HG_Koros+EHG+China_YR_MN+Yakutia_LNBA+Russia_Srubnaya	0.0537847	Tyumen_HG	-0.172875	0.454261	-0.380563	FALSE	6	FALSE
Russia_Sarmatian.SG	Tyumen_HG+Hungary_EN_HG_Koros+EHG+China_YR_MN+Yakutia_LNBA+Russia_Srubnaya	0.0537847	Hungary_EN_HG_Koros	-0.204001	0.228942	-0.891059	FALSE	6	FALSE
Russia_Sarmatian.SG	Tyumen_HG+Hungary_EN_HG_Koros+EHG+China_YR_MN+Yakutia_LNBA+Russia_Srubnaya	0.0537847	EHG	0.279662	0.65816	0.424915	FALSE	6	FALSE
Russia_Sarmatian.SG	Tyumen_HG+Hungary_EN_HG_Koros+EHG+China_YR_MN+Yakutia_LNBA+Russia_Srubnaya	0.0537847	China_YR_MN	-0.081059	0.0838591	-0.96661	FALSE	6	FALSE
Russia_Sarmatian.SG	Tyumen_HG+Hungary_EN_HG_Koros+EHG+China_YR_MN+Yakutia_LNBA+Russia_Srubnaya	0.0537847	Yakutia_LNBA	0.215392	0.0865434	2.48883	FALSE	6	FALSE
Russia_Sarmatian.SG	Tyumen_HG+Hungary_EN_HG_Koros+EHG+China_YR_MN+Yakutia_LNBA+Russia_Srubnaya	0.0537847	Russia_Srubnaya	0.96288	0.143836	6.6943	FALSE	6	FALSE
Russia_Sarmatian.SG	BMAC+Germany_EN_LBK+Hungary_EN_HG_Koros+EHG+China_YR_MN+Russia_Srubnaya	0.0533696	BMAC	0.400712	0.283694	1.41248	FALSE	6	FALSE
Russia_Sarmatian.SG	BMAC+Germany_EN_LBK+Hungary_EN_HG_Koros+EHG+China_YR_MN+Russia_Srubnaya	0.0533696	Germany_EN_LBK	0.325333	0.371294	0.876214	FALSE	6	FALSE
Russia_Sarmatian.SG	BMAC+Germany_EN_LBK+Hungary_EN_HG_Koros+EHG+China_YR_MN+Russia_Srubnaya	0.0533696	Hungary_EN_HG_Koros	0.0894026	0.156586	0.57095	FALSE	6	FALSE
Russia_Sarmatian.SG	BMAC+Germany_EN_LBK+Hungary_EN_HG_Koros+EHG+China_YR_MN+Russia_Srubnaya	0.0533696	EHG	0.491669	0.386453	1.27226	FALSE	6	FALSE
Russia_Sarmatian.SG	BMAC+Germany_EN_LBK+Hungary_EN_HG_Koros+EHG+China_YR_MN+Russia_Srubnaya	0.0533696	China_YR_MN	0.0841593	0.0250066	3.36548	FALSE	6	FALSE
Russia_Sarmatian.SG	BMAC+Germany_EN_LBK+Hungary_EN_HG_Koros+EHG+China_YR_MN+Russia_Srubnaya	0.0533696	Russia_Srubnaya	-0.391275	1.11616	-0.350555	FALSE	6	FALSE
Russia_Sarmatian.SG	Altai_N+Tyumen_HG+Germany_EN_LBK+EHG+Yakutia_LNBA+Russia_Srubnaya	0.0518084	Altai_N	-0.149596	0.766013	-0.195292	FALSE	6	FALSE
Russia_Sarmatian.SG	Altai_N+Tyumen_HG+Germany_EN_LBK+EHG+Yakutia_LNBA+Russia_Srubnaya	0.0518084	Tyumen_HG	0.0384341	4.05802	0.00947116	FALSE	6	FALSE
Russia_Sarmatian.SG	Altai_N+Tyumen_HG+Germany_EN_LBK+EHG+Yakutia_LNBA+Russia_Srubnaya	0.0518084	Germany_EN_LBK	-0.176575	1.65026	-0.106998	FALSE	6	FALSE
Russia_Sarmatian.SG	Altai_N+Tyumen_HG+Germany_EN_LBK+EHG+Yakutia_LNBA+Russia_Srubnaya	0.0518084	EHG	0.0914935	3.75329	0.0243769	FALSE	6	FALSE
Russia_Sarmatian.SG	Altai_N+Tyumen_HG+Germany_EN_LBK+EHG+Yakutia_LNBA+Russia_Srubnaya	0.0518084	Yakutia_LNBA	0.172027	0.135333	1.27114	FALSE	6	FALSE
Russia_Sarmatian.SG	Altai_N+Tyumen_HG+Germany_EN_LBK+EHG+Yakutia_LNBA+Russia_Srubnaya	0.0518084	Russia_Srubnaya	1.02422	1.34173	0.763357	FALSE	6	FALSE
Russia_Sarmatian.SG	Altai_N+Hungary_EN_HG_Koros+EHG+Mongolia_N_North+Yakutia_LNBA+Russia_Srubnaya	0.050838	Altai_N	-0.136212	0.13409	-1.01582	FALSE	6	FALSE
Russia_Sarmatian.SG	Altai_N+Hungary_EN_HG_Koros+EHG+Mongolia_N_North+Yakutia_LNBA+Russia_Srubnaya	0.050838	Hungary_EN_HG_Koros	-0.205755	0.127642	-1.61198	FALSE	6	FALSE
Russia_Sarmatian.SG	Altai_N+Hungary_EN_HG_Koros+EHG+Mongolia_N_North+Yakutia_LNBA+Russia_Srubnaya	0.050838	EHG	0.23887	0.183612	1.30095	FALSE	6	FALSE
Russia_Sarmatian.SG	Altai_N+Hungary_EN_HG_Koros+EHG+Mongolia_N_North+Yakutia_LNBA+Russia_Srubnaya	0.050838	Mongolia_N_North	0.0852103	0.140433	0.606768	FALSE	6	FALSE
Russia_Sarmatian.SG	Altai_N+Hungary_EN_HG_Koros+EHG+Mongolia_N_North+Yakutia_LNBA+Russia_Srubnaya	0.050838	Yakutia_LNBA	0.095075	0.147645	0.643943	FALSE	6	FALSE
Russia_Sarmatian.SG	Altai_N+Hungary_EN_HG_Koros+EHG+Mongolia_N_North+Yakutia_LNBA+Russia_Srubnaya	0.050838	Russia_Srubnaya	0.922811	0.145373	6.34788	FALSE	6	FALSE
Russia_Sarmatian.SG	Germany_EN_LBK+EHG+China_AmurRiver_N+China_YR_MN+Yakutia_LNBA+Russia_Srubnaya	0.0506895	Germany_EN_LBK	-0.14806	0.127175	-1.16422	FALSE	6	FALSE
Russia_Sarmatian.SG	Germany_EN_LBK+EHG+China_AmurRiver_N+China_YR_MN+Yakutia_LNBA+Russia_Srubnaya	0.0506895	EHG	-0.0981769	0.125403	-0.78289	FALSE	6	FALSE
Russia_Sarmatian.SG	Germany_EN_LBK+EHG+China_AmurRiver_N+China_YR_MN+Yakutia_LNBA+Russia_Srubnaya	0.0506895	China_AmurRiver_N	0.0704426	0.134903	0.522172	FALSE	6	FALSE
Russia_Sarmatian.SG	Germany_EN_LBK+EHG+China_AmurRiver_N+China_YR_MN+Yakutia_LNBA+Russia_Srubnaya	0.0506895	China_YR_MN	-0.14662	0.130753	-1.12135	FALSE	6	FALSE
Russia_Sarmatian.SG	Germany_EN_LBK+EHG+China_AmurRiver_N+China_YR_MN+Yakutia_LNBA+Russia_Srubnaya	0.0506895	Yakutia_LNBA	0.200379	0.0961867	2.08323	FALSE	6	FALSE
Russia_Sarmatian.SG	Germany_EN_LBK+EHG+China_AmurRiver_N+China_YR_MN+Yakutia_LNBA+Russia_Srubnaya	0.0506895	Russia_Srubnaya	1.12203	0.239295	4.68891	FALSE	6	FALSE
Russia_Sarmatian.SG	Altai_N+Tyumen_HG+Hungary_EN_HG_Koros+China_AmurRiver_N+Mongolia_N_North+Russia_Srubnaya	0.0506328	Altai_N	-0.157139	0.17028	-0.922827	FALSE	6	FALSE
Russia_Sarmatian.SG	Altai_N+Tyumen_HG+Hungary_EN_HG_Koros+China_AmurRiver_N+Mongolia_N_North+Russia_Srubnaya	0.0506328	Tyumen_HG	0.195804	0.165394	1.18387	FALSE	6	FALSE
Russia_Sarmatian.SG	Altai_N+Tyumen_HG+Hungary_EN_HG_Koros+China_AmurRiver_N+Mongolia_N_North+Russia_Srubnaya	0.0506328	Hungary_EN_HG_Koros	-0.133661	0.122337	-1.09256	FALSE	6	FALSE
Russia_Sarmatian.SG	Altai_N+Tyumen_HG+Hungary_EN_HG_Koros+China_AmurRiver_N+Mongolia_N_North+Russia_Srubnaya	0.0506328	China_AmurRiver_N	-0.072699	0.137961	-0.526953	FALSE	6	FALSE
Russia_Sarmatian.SG	Altai_N+Tyumen_HG+Hungary_EN_HG_Koros+China_AmurRiver_N+Mongolia_N_North+Russia_Srubnaya	0.0506328	Mongolia_N_North	0.24603	0.147216	1.67122	FALSE	6	FALSE
Russia_Sarmatian.SG	Altai_N+Tyumen_HG+Hungary_EN_HG_Koros+China_AmurRiver_N+Mongolia_N_North+Russia_Srubnaya	0.0506328	Russia_Srubnaya	0.921665	0.141164	6.52903	FALSE	6	FALSE
Russia_Sarmatian.SG	Altai_N+Tyumen_HG+Hungary_EN_HG_Koros+EHG+Mongolia_N_North+Russia_Srubnaya	0.0505003	Altai_N	-0.220593	0.21612	-1.0207	FALSE	6	FALSE
Russia_Sarmatian.SG	Altai_N+Tyumen_HG+Hungary_EN_HG_Koros+EHG+Mongolia_N_North+Russia_Srubnaya	0.0505003	Tyumen_HG	0.32444	0.652973	0.496867	FALSE	6	FALSE
Russia_Sarmatian.SG	Altai_N+Tyumen_HG+Hungary_EN_HG_Koros+EHG+Mongolia_N_North+Russia_Srubnaya	0.0505003	Hungary_EN_HG_Koros	-0.110024	0.237723	-0.462825	FALSE	6	FALSE
Russia_Sarmatian.SG	Altai_N+Tyumen_HG+Hungary_EN_HG_Koros+EHG+Mongolia_N_North+Russia_Srubnaya	0.0505003	EHG	-0.0778533	0.736133	-0.10576	FALSE	6	FALSE
Russia_Sarmatian.SG	Altai_N+Tyumen_HG+Hungary_EN_HG_Koros+EHG+Mongolia_N_North+Russia_Srubnaya	0.0505003	Mongolia_N_North	0.179423	0.063236	2.83735	FALSE	6	FALSE
Russia_Sarmatian.SG	Altai_N+Tyumen_HG+Hungary_EN_HG_Koros+EHG+Mongolia_N_North+Russia_Srubnaya	0.0505003	Russia_Srubnaya	0.904608	0.143206	6.31685	FALSE	6	FALSE
Russia_Sarmatian.SG	Altai_N+Hungary_EN_HG_Koros+EHG+China_YR_MN+Yakutia_LNBA+Russia_Srubnaya	0.0501866	Altai_N	-0.0880302	0.141811	-0.620755	FALSE	6	FALSE
Russia_Sarmatian.SG	Altai_N+Hungary_EN_HG_Koros+EHG+China_YR_MN+Yakutia_LNBA+Russia_Srubnaya	0.0501866	Hungary_EN_HG_Koros	-0.164406	0.126663	-1.29798	FALSE	6	FALSE
Russia_Sarmatian.SG	Altai_N+Hungary_EN_HG_Koros+EHG+China_YR_MN+Yakutia_LNBA+Russia_Srubnaya	0.0501866	EHG	0.144008	0.201018	0.716395	FALSE	6	FALSE
Russia_Sarmatian.SG	Altai_N+Hungary_EN_HG_Koros+EHG+China_YR_MN+Yakutia_LNBA+Russia_Srubnaya	0.0501866	China_YR_MN	-0.061512	0.0873229	-0.70442	FALSE	6	FALSE
Russia_Sarmatian.SG	Altai_N+Hungary_EN_HG_Koros+EHG+China_YR_MN+Yakutia_LNBA+Russia_Srubnaya	0.0501866	Yakutia_LNBA	0.225027	0.0892456	2.52143	FALSE	6	FALSE
Russia_Sarmatian.SG	Altai_N+Hungary_EN_HG_Koros+EHG+China_YR_MN+Yakutia_LNBA+Russia_Srubnaya	0.0501866	Russia_Srubnaya	0.944913	0.15213	6.21121	FALSE	6	FALSE
Russia_Sarmatian.SG	Altai_N+Tyumen_HG+Hungary_EN_HG_Koros+EHG+Yakutia_LNBA+Russia_Srubnaya	0.0501365	Altai_N	-0.193862	0.199748	-0.970533	FALSE	6	FALSE
Russia_Sarmatian.SG	Altai_N+Tyumen_HG+Hungary_EN_HG_Koros+EHG+Yakutia_LNBA+Russia_Srubnaya	0.0501365	Tyumen_HG	0.25083	0.626866	0.400134	FALSE	6	FALSE
Russia_Sarmatian.SG	Altai_N+Tyumen_HG+Hungary_EN_HG_Koros+EHG+Yakutia_LNBA+Russia_Srubnaya	0.0501365	Hungary_EN_HG_Koros	-0.0988395	0.237369	-0.416396	FALSE	6	FALSE
Russia_Sarmatian.SG	Altai_N+Tyumen_HG+Hungary_EN_HG_Koros+EHG+Yakutia_LNBA+Russia_Srubnaya	0.0501365	EHG	-0.0384849	0.728377	-0.0528365	FALSE	6	FALSE
Russia_Sarmatian.SG	Altai_N+Tyumen_HG+Hungary_EN_HG_Koros+EHG+Yakutia_LNBA+Russia_Srubnaya	0.0501365	Yakutia_LNBA	0.182928	0.0630064	2.90333	FALSE	6	FALSE
Russia_Sarmatian.SG	Altai_N+Tyumen_HG+Hungary_EN_HG_Koros+EHG+Yakutia_LNBA+Russia_Srubnaya	0.0501365	Russia_Srubnaya	0.897428	0.145488	6.16842	FALSE	6	FALSE
Russia_Sarmatian.SG	Altai_N+Tyumen_HG+Hungary_EN_HG_Koros+Mongolia_N_North+Yakutia_LNBA+Russia_Srubnaya	0.0490276	Altai_N	-0.185558	0.163988	-1.13153	FALSE	6	FALSE
Russia_Sarmatian.SG	Altai_N+Tyumen_HG+Hungary_EN_HG_Koros+Mongolia_N_North+Yakutia_LNBA+Russia_Srubnaya	0.0490276	Tyumen_HG	0.214443	0.156879	1.36693	FALSE	6	FALSE
Russia_Sarmatian.SG	Altai_N+Tyumen_HG+Hungary_EN_HG_Koros+Mongolia_N_North+Yakutia_LNBA+Russia_Srubnaya	0.0490276	Hungary_EN_HG_Koros	-0.139132	0.12199	-1.14052	FALSE	6	FALSE
Russia_Sarmatian.SG	Altai_N+Tyumen_HG+Hungary_EN_HG_Koros+Mongolia_N_North+Yakutia_LNBA+Russia_Srubnaya	0.0490276	Mongolia_N_North	0.0923122	0.142151	0.649393	FALSE	6	FALSE
Russia_Sarmatian.SG	Altai_N+Tyumen_HG+Hungary_EN_HG_Koros+Mongolia_N_North+Yakutia_LNBA+Russia_Srubnaya	0.0490276	Yakutia_LNBA	0.0944294	0.146281	0.645534	FALSE	6	FALSE
Russia_Sarmatian.SG	Altai_N+Tyumen_HG+Hungary_EN_HG_Koros+Mongolia_N_North+Yakutia_LNBA+Russia_Srubnaya	0.0490276	Russia_Srubnaya	0.923505	0.140869	6.55578	FALSE	6	FALSE
Russia_Sarmatian.SG	Tyumen_HG+BMAC+Germany_EN_LBK+EHG+China_YR_MN+Russia_Srubnaya	0.0481987	Tyumen_HG	0.0059838	0.42116	0.0142079	FALSE	6	FALSE
Russia_Sarmatian.SG	Tyumen_HG+BMAC+Germany_EN_LBK+EHG+China_YR_MN+Russia_Srubnaya	0.0481987	BMAC	0.353041	0.223021	1.58299	FALSE	6	FALSE
Russia_Sarmatian.SG	Tyumen_HG+BMAC+Germany_EN_LBK+EHG+China_YR_MN+Russia_Srubnaya	0.0481987	Germany_EN_LBK	0.309459	0.221242	1.39874	FALSE	6	FALSE
Russia_Sarmatian.SG	Tyumen_HG+BMAC+Germany_EN_LBK+EHG+China_YR_MN+Russia_Srubnaya	0.0481987	EHG	0.475538	0.761302	0.624637	FALSE	6	FALSE
Russia_Sarmatian.SG	Tyumen_HG+BMAC+Germany_EN_LBK+EHG+China_YR_MN+Russia_Srubnaya	0.0481987	China_YR_MN	0.0871573	0.0242566	3.59314	FALSE	6	FALSE
Russia_Sarmatian.SG	Tyumen_HG+BMAC+Germany_EN_LBK+EHG+China_YR_MN+Russia_Srubnaya	0.0481987	Russia_Srubnaya	-0.231178	0.775576	-0.298073	FALSE	6	FALSE
Russia_Sarmatian.SG	Altai_N+Tyumen_HG+Germany_EN_LBK+Hungary_EN_HG_Koros+Mongolia_N_North+Russia_Srubnaya	0.0480927	Altai_N	-0.136149	0.16035	-0.849072	FALSE	6	FALSE
Russia_Sarmatian.SG	Altai_N+Tyumen_HG+Germany_EN_LBK+Hungary_EN_HG_Koros+Mongolia_N_North+Russia_Srubnaya	0.0480927	Tyumen_HG	0.140366	0.188933	0.742942	FALSE	6	FALSE
Russia_Sarmatian.SG	Altai_N+Tyumen_HG+Germany_EN_LBK+Hungary_EN_HG_Koros+Mongolia_N_North+Russia_Srubnaya	0.0480927	Germany_EN_LBK	-0.0825907	0.159919	-0.516453	FALSE	6	FALSE
Russia_Sarmatian.SG	Altai_N+Tyumen_HG+Germany_EN_LBK+Hungary_EN_HG_Koros+Mongolia_N_North+Russia_Srubnaya	0.0480927	Hungary_EN_HG_Koros	-0.107331	0.120823	-0.888331	FALSE	6	FALSE
Russia_Sarmatian.SG	Altai_N+Tyumen_HG+Germany_EN_LBK+Hungary_EN_HG_Koros+Mongolia_N_North+Russia_Srubnaya	0.0480927	Mongolia_N_North	0.157828	0.0587438	2.68672	FALSE	6	FALSE
Russia_Sarmatian.SG	Altai_N+Tyumen_HG+Germany_EN_LBK+Hungary_EN_HG_Koros+Mongolia_N_North+Russia_Srubnaya	0.0480927	Russia_Srubnaya	1.02788	0.25258	4.06951	FALSE	6	FALSE
Russia_Sarmatian.SG	Altai_N+Germany_EN_LBK+China_AmurRiver_N+China_YR_MN+Yakutia_LNBA+Russia_Srubnaya	0.0480165	Altai_N	-0.0861575	0.0844978	-1.01964	FALSE	6	FALSE
Russia_Sarmatian.SG	Altai_N+Germany_EN_LBK+China_AmurRiver_N+China_YR_MN+Yakutia_LNBA+Russia_Srubnaya	0.0480165	Germany_EN_LBK	-0.16218	0.124639	-1.3012	FALSE	6	FALSE
Russia_Sarmatian.SG	Altai_N+Germany_EN_LBK+China_AmurRiver_N+China_YR_MN+Yakutia_LNBA+Russia_Srubnaya	0.0480165	China_AmurRiver_N	0.076818	0.132456	0.579951	FALSE	6	FALSE
Russia_Sarmatian.SG	Altai_N+Germany_EN_LBK+China_AmurRiver_N+China_YR_MN+Yakutia_LNBA+Russia_Srubnaya	0.0480165	China_YR_MN	-0.134036	0.124302	-1.07831	FALSE	6	FALSE
Russia_Sarmatian.SG	Altai_N+Germany_EN_LBK+China_AmurRiver_N+China_YR_MN+Yakutia_LNBA+Russia_Srubnaya	0.0480165	Yakutia_LNBA	0.220771	0.0994082	2.22086	FALSE	6	FALSE
Russia_Sarmatian.SG	Altai_N+Germany_EN_LBK+China_AmurRiver_N+China_YR_MN+Yakutia_LNBA+Russia_Srubnaya	0.0480165	Russia_Srubnaya	1.08478	0.170276	6.37073	FALSE	6	FALSE
Russia_Sarmatian.SG	Altai_N+China_AmurRiver_N+Mongolia_N_North+China_YR_MN+Yakutia_LNBA+Russia_Srubnaya	0.0475646	Altai_N	0.00162759	0.0515179	0.0315927	FALSE	6	FALSE
Russia_Sarmatian.SG	Altai_N+China_AmurRiver_N+Mongolia_N_North+China_YR_MN+Yakutia_LNBA+Russia_Srubnaya	0.0475646	China_AmurRiver_N	-0.0193299	0.157315	-0.122874	FALSE	6	FALSE
Russia_Sarmatian.SG	Altai_N+China_AmurRiver_N+Mongolia_N_North+China_YR_MN+Yakutia_LNBA+Russia_Srubnaya	0.0475646	Mongolia_N_North	0.455599	0.26666	1.70854	FALSE	6	FALSE
Russia_Sarmatian.SG	Altai_N+China_AmurRiver_N+Mongolia_N_North+China_YR_MN+Yakutia_LNBA+Russia_Srubnaya	0.0475646	China_YR_MN	-0.311633	0.161628	-1.92809	FALSE	6	FALSE
Russia_Sarmatian.SG	Altai_N+China_AmurRiver_N+Mongolia_N_North+China_YR_MN+Yakutia_LNBA+Russia_Srubnaya	0.0475646	Yakutia_LNBA	-0.00437218	0.167641	-0.0260806	FALSE	6	FALSE
Russia_Sarmatian.SG	Altai_N+China_AmurRiver_N+Mongolia_N_North+China_YR_MN+Yakutia_LNBA+Russia_Srubnaya	0.0475646	Russia_Srubnaya	0.878109	0.0306792	28.6223	FALSE	6	FALSE
Russia_Sarmatian.SG	Tyumen_HG+Germany_EN_LBK+EHG+China_AmurRiver_N+Yakutia_LNBA+Russia_Srubnaya	0.0473999	Tyumen_HG	-0.261167	0.505999	-0.516141	FALSE	6	FALSE
Russia_Sarmatian.SG	Tyumen_HG+Germany_EN_LBK+EHG+China_AmurRiver_N+Yakutia_LNBA+Russia_Srubnaya	0.0473999	Germany_EN_LBK	-0.268117	0.271194	-0.988655	FALSE	6	FALSE
Russia_Sarmatian.SG	Tyumen_HG+Germany_EN_LBK+EHG+China_AmurRiver_N+Yakutia_LNBA+Russia_Srubnaya	0.0473999	EHG	0.234186	0.554671	0.422207	FALSE	6	FALSE
Russia_Sarmatian.SG	Tyumen_HG+Germany_EN_LBK+EHG+China_AmurRiver_N+Yakutia_LNBA+Russia_Srubnaya	0.0473999	China_AmurRiver_N	-0.0588565	0.0872274	-0.674748	FALSE	6	FALSE
Russia_Sarmatian.SG	Tyumen_HG+Germany_EN_LBK+EHG+China_AmurRiver_N+Yakutia_LNBA+Russia_Srubnaya	0.0473999	Yakutia_LNBA	0.197264	0.10796	1.82721	FALSE	6	FALSE
Russia_Sarmatian.SG	Tyumen_HG+Germany_EN_LBK+EHG+China_AmurRiver_N+Yakutia_LNBA+Russia_Srubnaya	0.0473999	Russia_Srubnaya	1.15669	0.287021	4.02998	FALSE	6	FALSE
Russia_Sarmatian.SG	Altai_N+Hungary_EN_HG_Koros+EHG+China_AmurRiver_N+Mongolia_N_North+Russia_Srubnaya	0.0471021	Altai_N	-0.105003	0.146622	-0.716149	FALSE	6	FALSE
Russia_Sarmatian.SG	Altai_N+Hungary_EN_HG_Koros+EHG+China_AmurRiver_N+Mongolia_N_North+Russia_Srubnaya	0.0471021	Hungary_EN_HG_Koros	-0.198504	0.13565	-1.46336	FALSE	6	FALSE
Russia_Sarmatian.SG	Altai_N+Hungary_EN_HG_Koros+EHG+China_AmurRiver_N+Mongolia_N_North+Russia_Srubnaya	0.0471021	EHG	0.208574	0.209553	0.99533	FALSE	6	FALSE
Russia_Sarmatian.SG	Altai_N+Hungary_EN_HG_Koros+EHG+China_AmurRiver_N+Mongolia_N_North+Russia_Srubnaya	0.0471021	China_AmurRiver_N	-0.0494716	0.150738	-0.328195	FALSE	6	FALSE
Russia_Sarmatian.SG	Altai_N+Hungary_EN_HG_Koros+EHG+China_AmurRiver_N+Mongolia_N_North+Russia_Srubnaya	0.0471021	Mongolia_N_North	0.213392	0.148362	1.43832	FALSE	6	FALSE
Russia_Sarmatian.SG	Altai_N+Hungary_EN_HG_Koros+EHG+China_AmurRiver_N+Mongolia_N_North+Russia_Srubnaya	0.0471021	Russia_Srubnaya	0.931013	0.143897	6.46998	FALSE	6	FALSE
Russia_Sarmatian.SG	Germany_EN_LBK+Hungary_EN_HG_Koros+EHG+China_AmurRiver_N+Mongolia_N_North+Russia_Srubnaya	0.0468915	Germany_EN_LBK	-0.112218	0.138457	-0.810486	FALSE	6	FALSE
Russia_Sarmatian.SG	Germany_EN_LBK+Hungary_EN_HG_Koros+EHG+China_AmurRiver_N+Mongolia_N_North+Russia_Srubnaya	0.0468915	Hungary_EN_HG_Koros	-0.0770091	0.134212	-0.573785	FALSE	6	FALSE
Russia_Sarmatian.SG	Germany_EN_LBK+Hungary_EN_HG_Koros+EHG+China_AmurRiver_N+Mongolia_N_North+Russia_Srubnaya	0.0468915	EHG	-0.0271654	0.120473	-0.22549	FALSE	6	FALSE
Russia_Sarmatian.SG	Germany_EN_LBK+Hungary_EN_HG_Koros+EHG+China_AmurRiver_N+Mongolia_N_North+Russia_Srubnaya	0.0468915	China_AmurRiver_N	-0.110769	0.139294	-0.795217	FALSE	6	FALSE
Russia_Sarmatian.SG	Germany_EN_LBK+Hungary_EN_HG_Koros+EHG+China_AmurRiver_N+Mongolia_N_North+Russia_Srubnaya	0.0468915	Mongolia_N_North	0.232165	0.146102	1.58906	FALSE	6	FALSE
Russia_Sarmatian.SG	Germany_EN_LBK+Hungary_EN_HG_Koros+EHG+China_AmurRiver_N+Mongolia_N_North+Russia_Srubnaya	0.0468915	Russia_Srubnaya	1.095	0.215967	5.07019	FALSE	6	FALSE
Russia_Sarmatian.SG	Altai_N+Hungary_EN_HG_Koros+EHG+China_AmurRiver_N+Yakutia_LNBA+Russia_Srubnaya	0.046352	Altai_N	-0.130105	0.143317	-0.907813	FALSE	6	FALSE
Russia_Sarmatian.SG	Altai_N+Hungary_EN_HG_Koros+EHG+China_AmurRiver_N+Yakutia_LNBA+Russia_Srubnaya	0.046352	Hungary_EN_HG_Koros	-0.197227	0.136613	-1.44369	FALSE	6	FALSE
Russia_Sarmatian.SG	Altai_N+Hungary_EN_HG_Koros+EHG+China_AmurRiver_N+Yakutia_LNBA+Russia_Srubnaya	0.046352	EHG	0.225604	0.200252	1.1266	FALSE	6	FALSE
Russia_Sarmatian.SG	Altai_N+Hungary_EN_HG_Koros+EHG+China_AmurRiver_N+Yakutia_LNBA+Russia_Srubnaya	0.046352	China_AmurRiver_N	0.0308612	0.0982934	0.31397	FALSE	6	FALSE
Russia_Sarmatian.SG	Altai_N+Hungary_EN_HG_Koros+EHG+China_AmurRiver_N+Yakutia_LNBA+Russia_Srubnaya	0.046352	Yakutia_LNBA	0.148477	0.102509	1.44844	FALSE	6	FALSE
Russia_Sarmatian.SG	Altai_N+Hungary_EN_HG_Koros+EHG+China_AmurRiver_N+Yakutia_LNBA+Russia_Srubnaya	0.046352	Russia_Srubnaya	0.92239	0.147043	6.27292	FALSE	6	FALSE
Russia_Sarmatian.SG	Altai_N+Germany_EN_LBK+Hungary_EN_HG_Koros+China_AmurRiver_N+Mongolia_N_North+Russia_Srubnaya	0.0462126	Altai_N	-0.0437721	0.0792769	-0.552142	FALSE	6	FALSE
Russia_Sarmatian.SG	Altai_N+Germany_EN_LBK+Hungary_EN_HG_Koros+China_AmurRiver_N+Mongolia_N_North+Russia_Srubnaya	0.0462126	Germany_EN_LBK	-0.135578	0.129617	-1.04598	FALSE	6	FALSE
Russia_Sarmatian.SG	Altai_N+Germany_EN_LBK+Hungary_EN_HG_Koros+China_AmurRiver_N+Mongolia_N_North+Russia_Srubnaya	0.0462126	Hungary_EN_HG_Koros	-0.0903037	0.12616	-0.715788	FALSE	6	FALSE
Russia_Sarmatian.SG	Altai_N+Germany_EN_LBK+Hungary_EN_HG_Koros+China_AmurRiver_N+Mongolia_N_North+Russia_Srubnaya	0.0462126	China_AmurRiver_N	-0.102187	0.131216	-0.778771	FALSE	6	FALSE
Russia_Sarmatian.SG	Altai_N+Germany_EN_LBK+Hungary_EN_HG_Koros+China_AmurRiver_N+Mongolia_N_North+Russia_Srubnaya	0.0462126	Mongolia_N_North	0.246052	0.143209	1.71814	FALSE	6	FALSE
Russia_Sarmatian.SG	Altai_N+Germany_EN_LBK+Hungary_EN_HG_Koros+China_AmurRiver_N+Mongolia_N_North+Russia_Srubnaya	0.0462126	Russia_Srubnaya	1.12579	0.182384	6.17262	FALSE	6	FALSE
Russia_Sarmatian.SG	BMAC+Germany_EN_LBK+China_AmurRiver_N+China_YR_MN+Yakutia_LNBA+Russia_Srubnaya	0.0459103	BMAC	0.227459	0.0692636	3.28396	FALSE	6	FALSE
Russia_Sarmatian.SG	BMAC+Germany_EN_LBK+China_AmurRiver_N+China_YR_MN+Yakutia_LNBA+Russia_Srubnaya	0.0459103	Germany_EN_LBK	0.0540486	0.0716717	0.754113	FALSE	6	FALSE
Russia_Sarmatian.SG	BMAC+Germany_EN_LBK+China_AmurRiver_N+China_YR_MN+Yakutia_LNBA+Russia_Srubnaya	0.0459103	China_AmurRiver_N	-0.00634057	0.118628	-0.0534491	FALSE	6	FALSE
Russia_Sarmatian.SG	BMAC+Germany_EN_LBK+China_AmurRiver_N+China_YR_MN+Yakutia_LNBA+Russia_Srubnaya	0.0459103	China_YR_MN	-0.12176	0.110068	-1.10623	FALSE	6	FALSE
Russia_Sarmatian.SG	BMAC+Germany_EN_LBK+China_AmurRiver_N+China_YR_MN+Yakutia_LNBA+Russia_Srubnaya	0.0459103	Yakutia_LNBA	0.281739	0.0896378	3.14308	FALSE	6	FALSE
Russia_Sarmatian.SG	BMAC+Germany_EN_LBK+China_AmurRiver_N+China_YR_MN+Yakutia_LNBA+Russia_Srubnaya	0.0459103	Russia_Srubnaya	0.564855	0.122092	4.62646	FALSE	6	FALSE
Russia_Sarmatian.SG	Altai_N+BMAC+China_AmurRiver_N+Mongolia_N_North+Yakutia_LNBA+Russia_Srubnaya	0.0455646	Altai_N	0.0364327	0.0490349	0.742995	FALSE	6	FALSE
Russia_Sarmatian.SG	Altai_N+BMAC+China_AmurRiver_N+Mongolia_N_North+Yakutia_LNBA+Russia_Srubnaya	0.0455646	BMAC	0.195787	0.0695271	2.81599	FALSE	6	FALSE
Russia_Sarmatian.SG	Altai_N+BMAC+China_AmurRiver_N+Mongolia_N_North+Yakutia_LNBA+Russia_Srubnaya	0.0455646	China_AmurRiver_N	-0.187924	0.117798	-1.59531	FALSE	6	FALSE
Russia_Sarmatian.SG	Altai_N+BMAC+China_AmurRiver_N+Mongolia_N_North+Yakutia_LNBA+Russia_Srubnaya	0.0455646	Mongolia_N_North	0.179262	0.180901	0.990943	FALSE	6	FALSE
Russia_Sarmatian.SG	Altai_N+BMAC+China_AmurRiver_N+Mongolia_N_North+Yakutia_LNBA+Russia_Srubnaya	0.0455646	Yakutia_LNBA	0.144367	0.134717	1.07163	FALSE	6	FALSE
Russia_Sarmatian.SG	Altai_N+BMAC+China_AmurRiver_N+Mongolia_N_North+Yakutia_LNBA+Russia_Srubnaya	0.0455646	Russia_Srubnaya	0.632074	0.0777994	8.12441	FALSE	6	FALSE
Russia_Sarmatian.SG	Tyumen_HG+Germany_EN_LBK+Hungary_EN_HG_Koros+China_AmurRiver_N+Mongolia_N_North+Russia_Srubnaya	0.0452126	Tyumen_HG	-0.0257806	0.095318	-0.270469	FALSE	6	FALSE
Russia_Sarmatian.SG	Tyumen_HG+Germany_EN_LBK+Hungary_EN_HG_Koros+China_AmurRiver_N+Mongolia_N_North+Russia_Srubnaya	0.0452126	Germany_EN_LBK	-0.127484	0.159243	-0.800563	FALSE	6	FALSE
Russia_Sarmatian.SG	Tyumen_HG+Germany_EN_LBK+Hungary_EN_HG_Koros+China_AmurRiver_N+Mongolia_N_North+Russia_Srubnaya	0.0452126	Hungary_EN_HG_Koros	-0.0864316	0.12346	-0.700078	FALSE	6	FALSE
Russia_Sarmatian.SG	Tyumen_HG+Germany_EN_LBK+Hungary_EN_HG_Koros+China_AmurRiver_N+Mongolia_N_North+Russia_Srubnaya	0.0452126	China_AmurRiver_N	-0.106531	0.133285	-0.799274	FALSE	6	FALSE
Russia_Sarmatian.SG	Tyumen_HG+Germany_EN_LBK+Hungary_EN_HG_Koros+China_AmurRiver_N+Mongolia_N_North+Russia_Srubnaya	0.0452126	Mongolia_N_North	0.229636	0.140694	1.63216	FALSE	6	FALSE
Russia_Sarmatian.SG	Tyumen_HG+Germany_EN_LBK+Hungary_EN_HG_Koros+China_AmurRiver_N+Mongolia_N_North+Russia_Srubnaya	0.0452126	Russia_Srubnaya	1.11659	0.239687	4.65855	FALSE	6	FALSE
Russia_Sarmatian.SG	Altai_N+Germany_EN_LBK+Hungary_EN_HG_Koros+China_AmurRiver_N+Yakutia_LNBA+Russia_Srubnaya	0.045029	Altai_N	-0.0688527	0.0862256	-0.798518	FALSE	6	FALSE
Russia_Sarmatian.SG	Altai_N+Germany_EN_LBK+Hungary_EN_HG_Koros+China_AmurRiver_N+Yakutia_LNBA+Russia_Srubnaya	0.045029	Germany_EN_LBK	-0.14959	0.132113	-1.13229	FALSE	6	FALSE
Russia_Sarmatian.SG	Altai_N+Germany_EN_LBK+Hungary_EN_HG_Koros+China_AmurRiver_N+Yakutia_LNBA+Russia_Srubnaya	0.045029	Hungary_EN_HG_Koros	-0.0793014	0.130737	-0.606572	FALSE	6	FALSE
Russia_Sarmatian.SG	Altai_N+Germany_EN_LBK+Hungary_EN_HG_Koros+China_AmurRiver_N+Yakutia_LNBA+Russia_Srubnaya	0.045029	China_AmurRiver_N	-0.0159295	0.083862	-0.189949	FALSE	6	FALSE
Russia_Sarmatian.SG	Altai_N+Germany_EN_LBK+Hungary_EN_HG_Koros+China_AmurRiver_N+Yakutia_LNBA+Russia_Srubnaya	0.045029	Yakutia_LNBA	0.176648	0.102664	1.72064	FALSE	6	FALSE
Russia_Sarmatian.SG	Altai_N+Germany_EN_LBK+Hungary_EN_HG_Koros+China_AmurRiver_N+Yakutia_LNBA+Russia_Srubnaya	0.045029	Russia_Srubnaya	1.13702	0.185364	6.13402	FALSE	6	FALSE
Russia_Sarmatian.SG	Altai_N+Tyumen_HG+Hungary_EN_HG_Koros+China_YR_MN+Yakutia_LNBA+Russia_Srubnaya	0.0446935	Altai_N	-0.0794374	0.17835	-0.445401	FALSE	6	FALSE
Russia_Sarmatian.SG	Altai_N+Tyumen_HG+Hungary_EN_HG_Koros+China_YR_MN+Yakutia_LNBA+Russia_Srubnaya	0.0446935	Tyumen_HG	0.0895062	0.174393	0.513244	FALSE	6	FALSE
Russia_Sarmatian.SG	Altai_N+Tyumen_HG+Hungary_EN_HG_Koros+China_YR_MN+Yakutia_LNBA+Russia_Srubnaya	0.0446935	Hungary_EN_HG_Koros	-0.125549	0.12387	-1.01355	FALSE	6	FALSE
Russia_Sarmatian.SG	Altai_N+Tyumen_HG+Hungary_EN_HG_Koros+China_YR_MN+Yakutia_LNBA+Russia_Srubnaya	0.0446935	China_YR_MN	-0.0782709	0.0884992	-0.884425	FALSE	6	FALSE
Russia_Sarmatian.SG	Altai_N+Tyumen_HG+Hungary_EN_HG_Koros+China_YR_MN+Yakutia_LNBA+Russia_Srubnaya	0.0446935	Yakutia_LNBA	0.233298	0.0898146	2.59755	FALSE	6	FALSE
Russia_Sarmatian.SG	Altai_N+Tyumen_HG+Hungary_EN_HG_Koros+China_YR_MN+Yakutia_LNBA+Russia_Srubnaya	0.0446935	Russia_Srubnaya	0.960453	0.150015	6.40239	FALSE	6	FALSE
Russia_Sarmatian.SG	Tyumen_HG+Germany_EN_LBK+Hungary_EN_HG_Koros+China_AmurRiver_N+Yakutia_LNBA+Russia_Srubnaya	0.0430565	Tyumen_HG	-0.0614211	0.105061	-0.584623	FALSE	6	FALSE
Russia_Sarmatian.SG	Tyumen_HG+Germany_EN_LBK+Hungary_EN_HG_Koros+China_AmurRiver_N+Yakutia_LNBA+Russia_Srubnaya	0.0430565	Germany_EN_LBK	-0.163101	0.166883	-0.977335	FALSE	6	FALSE
Russia_Sarmatian.SG	Tyumen_HG+Germany_EN_LBK+Hungary_EN_HG_Koros+China_AmurRiver_N+Yakutia_LNBA+Russia_Srubnaya	0.0430565	Hungary_EN_HG_Koros	-0.0693763	0.127373	-0.544669	FALSE	6	FALSE
Russia_Sarmatian.SG	Tyumen_HG+Germany_EN_LBK+Hungary_EN_HG_Koros+China_AmurRiver_N+Yakutia_LNBA+Russia_Srubnaya	0.0430565	China_AmurRiver_N	-0.0381446	0.0896738	-0.425371	FALSE	6	FALSE
Russia_Sarmatian.SG	Tyumen_HG+Germany_EN_LBK+Hungary_EN_HG_Koros+China_AmurRiver_N+Yakutia_LNBA+Russia_Srubnaya	0.0430565	Yakutia_LNBA	0.170425	0.101321	1.68204	FALSE	6	FALSE
Russia_Sarmatian.SG	Tyumen_HG+Germany_EN_LBK+Hungary_EN_HG_Koros+China_AmurRiver_N+Yakutia_LNBA+Russia_Srubnaya	0.0430565	Russia_Srubnaya	1.16162	0.249773	4.65069	FALSE	6	FALSE
Russia_Sarmatian.SG	Tyumen_HG+Germany_EN_LBK+EHG+Mongolia_N_North+Yakutia_LNBA+Russia_Srubnaya	0.0429846	Tyumen_HG	-0.321079	0.671749	-0.477975	FALSE	6	FALSE
Russia_Sarmatian.SG	Tyumen_HG+Germany_EN_LBK+EHG+Mongolia_N_North+Yakutia_LNBA+Russia_Srubnaya	0.0429846	Germany_EN_LBK	-0.287883	0.339216	-0.848671	FALSE	6	FALSE
Russia_Sarmatian.SG	Tyumen_HG+Germany_EN_LBK+EHG+Mongolia_N_North+Yakutia_LNBA+Russia_Srubnaya	0.0429846	EHG	0.316179	0.719636	0.43936	FALSE	6	FALSE
Russia_Sarmatian.SG	Tyumen_HG+Germany_EN_LBK+EHG+Mongolia_N_North+Yakutia_LNBA+Russia_Srubnaya	0.0429846	Mongolia_N_North	-0.0520942	0.175103	-0.297506	FALSE	6	FALSE
Russia_Sarmatian.SG	Tyumen_HG+Germany_EN_LBK+EHG+Mongolia_N_North+Yakutia_LNBA+Russia_Srubnaya	0.0429846	Yakutia_LNBA	0.189419	0.209228	0.905326	FALSE	6	FALSE
Russia_Sarmatian.SG	Tyumen_HG+Germany_EN_LBK+EHG+Mongolia_N_North+Yakutia_LNBA+Russia_Srubnaya	0.0429846	Russia_Srubnaya	1.15546	0.327075	3.5327	FALSE	6	FALSE
Russia_Sarmatian.SG	Altai_N+Germany_EN_LBK+Hungary_EN_HG_Koros+Mongolia_N_North+Yakutia_LNBA+Russia_Srubnaya	0.0427157	Altai_N	-0.0649448	0.0866298	-0.749682	FALSE	6	FALSE
Russia_Sarmatian.SG	Altai_N+Germany_EN_LBK+Hungary_EN_HG_Koros+Mongolia_N_North+Yakutia_LNBA+Russia_Srubnaya	0.0427157	Germany_EN_LBK	-0.151663	0.132144	-1.14771	FALSE	6	FALSE
Russia_Sarmatian.SG	Altai_N+Germany_EN_LBK+Hungary_EN_HG_Koros+Mongolia_N_North+Yakutia_LNBA+Russia_Srubnaya	0.0427157	Hungary_EN_HG_Koros	-0.0908307	0.127822	-0.710601	FALSE	6	FALSE
Russia_Sarmatian.SG	Altai_N+Germany_EN_LBK+Hungary_EN_HG_Koros+Mongolia_N_North+Yakutia_LNBA+Russia_Srubnaya	0.0427157	Mongolia_N_North	0.0363995	0.126638	0.287429	FALSE	6	FALSE
Russia_Sarmatian.SG	Altai_N+Germany_EN_LBK+Hungary_EN_HG_Koros+Mongolia_N_North+Yakutia_LNBA+Russia_Srubnaya	0.0427157	Yakutia_LNBA	0.120142	0.143038	0.839933	FALSE	6	FALSE
Russia_Sarmatian.SG	Altai_N+Germany_EN_LBK+Hungary_EN_HG_Koros+Mongolia_N_North+Yakutia_LNBA+Russia_Srubnaya	0.0427157	Russia_Srubnaya	1.1509	0.181597	6.33764	FALSE	6	FALSE
Russia_Sarmatian.SG	Altai_N+Tyumen_HG+EHG+Mongolia_N_North+Yakutia_LNBA+Russia_Srubnaya	0.0419632	Altai_N	-0.267487	0.192826	-1.3872	FALSE	6	FALSE
Russia_Sarmatian.SG	Altai_N+Tyumen_HG+EHG+Mongolia_N_North+Yakutia_LNBA+Russia_Srubnaya	0.0419632	Tyumen_HG	0.506089	0.425984	1.18805	FALSE	6	FALSE
Russia_Sarmatian.SG	Altai_N+Tyumen_HG+EHG+Mongolia_N_North+Yakutia_LNBA+Russia_Srubnaya	0.0419632	EHG	-0.294283	0.471925	-0.623581	FALSE	6	FALSE
Russia_Sarmatian.SG	Altai_N+Tyumen_HG+EHG+Mongolia_N_North+Yakutia_LNBA+Russia_Srubnaya	0.0419632	Mongolia_N_North	0.0970763	0.152896	0.634918	FALSE	6	FALSE
Russia_Sarmatian.SG	Altai_N+Tyumen_HG+EHG+Mongolia_N_North+Yakutia_LNBA+Russia_Srubnaya	0.0419632	Yakutia_LNBA	0.101359	0.152868	0.663052	FALSE	6	FALSE
Russia_Sarmatian.SG	Altai_N+Tyumen_HG+EHG+Mongolia_N_North+Yakutia_LNBA+Russia_Srubnaya	0.0419632	Russia_Srubnaya	0.857246	0.161114	5.32074	FALSE	6	FALSE
Russia_Sarmatian.SG	Altai_N+Tyumen_HG+Hungary_EN_HG_Koros+China_AmurRiver_N+Yakutia_LNBA+Russia_Srubnaya	0.0416503	Altai_N	-0.152188	0.168997	-0.900536	FALSE	6	FALSE
Russia_Sarmatian.SG	Altai_N+Tyumen_HG+Hungary_EN_HG_Koros+China_AmurRiver_N+Yakutia_LNBA+Russia_Srubnaya	0.0416503	Tyumen_HG	0.176069	0.16156	1.0898	FALSE	6	FALSE
Russia_Sarmatian.SG	Altai_N+Tyumen_HG+Hungary_EN_HG_Koros+China_AmurRiver_N+Yakutia_LNBA+Russia_Srubnaya	0.0416503	Hungary_EN_HG_Koros	-0.132787	0.126722	-1.04786	FALSE	6	FALSE
Russia_Sarmatian.SG	Altai_N+Tyumen_HG+Hungary_EN_HG_Koros+China_AmurRiver_N+Yakutia_LNBA+Russia_Srubnaya	0.0416503	China_AmurRiver_N	0.0160463	0.0929582	0.172618	FALSE	6	FALSE
Russia_Sarmatian.SG	Altai_N+Tyumen_HG+Hungary_EN_HG_Koros+China_AmurRiver_N+Yakutia_LNBA+Russia_Srubnaya	0.0416503	Yakutia_LNBA	0.162917	0.101876	1.59917	FALSE	6	FALSE
Russia_Sarmatian.SG	Altai_N+Tyumen_HG+Hungary_EN_HG_Koros+China_AmurRiver_N+Yakutia_LNBA+Russia_Srubnaya	0.0416503	Russia_Srubnaya	0.929943	0.144512	6.43506	FALSE	6	FALSE
Russia_Sarmatian.SG	Altai_N+Germany_EN_LBK+EHG+China_AmurRiver_N+Yakutia_LNBA+Russia_Srubnaya	0.0415925	Altai_N	-0.0978382	0.12822	-0.763051	FALSE	6	FALSE
Russia_Sarmatian.SG	Altai_N+Germany_EN_LBK+EHG+China_AmurRiver_N+Yakutia_LNBA+Russia_Srubnaya	0.0415925	Germany_EN_LBK	-0.180799	0.127925	-1.41332	FALSE	6	FALSE
Russia_Sarmatian.SG	Altai_N+Germany_EN_LBK+EHG+China_AmurRiver_N+Yakutia_LNBA+Russia_Srubnaya	0.0415925	EHG	0.041199	0.177388	0.232253	FALSE	6	FALSE
Russia_Sarmatian.SG	Altai_N+Germany_EN_LBK+EHG+China_AmurRiver_N+Yakutia_LNBA+Russia_Srubnaya	0.0415925	China_AmurRiver_N	-0.0282023	0.0832228	-0.338877	FALSE	6	FALSE
Russia_Sarmatian.SG	Altai_N+Germany_EN_LBK+EHG+China_AmurRiver_N+Yakutia_LNBA+Russia_Srubnaya	0.0415925	Yakutia_LNBA	0.19548	0.0964648	2.02644	FALSE	6	FALSE
Russia_Sarmatian.SG	Altai_N+Germany_EN_LBK+EHG+China_AmurRiver_N+Yakutia_LNBA+Russia_Srubnaya	0.0415925	Russia_Srubnaya	1.07016	0.222964	4.79969	FALSE	6	FALSE
Russia_Sarmatian.SG	Altai_N+BMAC+Hungary_EN_HG_Koros+Mongolia_N_North+Yakutia_LNBA+Russia_Srubnaya	0.0415901	Altai_N	0.0549312	0.0518993	1.05842	FALSE	6	FALSE
Russia_Sarmatian.SG	Altai_N+BMAC+Hungary_EN_HG_Koros+Mongolia_N_North+Yakutia_LNBA+Russia_Srubnaya	0.0415901	BMAC	0.211271	0.097723	2.16193	FALSE	6	FALSE
Russia_Sarmatian.SG	Altai_N+BMAC+Hungary_EN_HG_Koros+Mongolia_N_North+Yakutia_LNBA+Russia_Srubnaya	0.0415901	Hungary_EN_HG_Koros	0.0887337	0.156086	0.568494	FALSE	6	FALSE
Russia_Sarmatian.SG	Altai_N+BMAC+Hungary_EN_HG_Koros+Mongolia_N_North+Yakutia_LNBA+Russia_Srubnaya	0.0415901	Mongolia_N_North	-0.0880922	0.132672	-0.663984	FALSE	6	FALSE
Russia_Sarmatian.SG	Altai_N+BMAC+Hungary_EN_HG_Koros+Mongolia_N_North+Yakutia_LNBA+Russia_Srubnaya	0.0415901	Yakutia_LNBA	0.19689	0.138941	1.41707	FALSE	6	FALSE
Russia_Sarmatian.SG	Altai_N+BMAC+Hungary_EN_HG_Koros+Mongolia_N_North+Yakutia_LNBA+Russia_Srubnaya	0.0415901	Russia_Srubnaya	0.536266	0.244207	2.19595	FALSE	6	FALSE
Russia_Sarmatian.SG	Altai_N+Hungary_EN_HG_Koros+EHG+China_AmurRiver_N+China_YR_MN+Russia_Srubnaya	0.0415415	Altai_N	-0.0706866	0.145671	-0.485249	FALSE	6	FALSE
Russia_Sarmatian.SG	Altai_N+Hungary_EN_HG_Koros+EHG+China_AmurRiver_N+China_YR_MN+Russia_Srubnaya	0.0415415	Hungary_EN_HG_Koros	-0.239407	0.135049	-1.77274	FALSE	6	FALSE
Russia_Sarmatian.SG	Altai_N+Hungary_EN_HG_Koros+EHG+China_AmurRiver_N+China_YR_MN+Russia_Srubnaya	0.0415415	EHG	0.17706	0.209348	0.84577	FALSE	6	FALSE
Russia_Sarmatian.SG	Altai_N+Hungary_EN_HG_Koros+EHG+China_AmurRiver_N+China_YR_MN+Russia_Srubnaya	0.0415415	China_AmurRiver_N	0.270349	0.129243	2.09178	FALSE	6	FALSE
Russia_Sarmatian.SG	Altai_N+Hungary_EN_HG_Koros+EHG+China_AmurRiver_N+China_YR_MN+Russia_Srubnaya	0.0415415	China_YR_MN	-0.146722	0.134453	-1.09125	FALSE	6	FALSE
Russia_Sarmatian.SG	Altai_N+Hungary_EN_HG_Koros+EHG+China_AmurRiver_N+China_YR_MN+Russia_Srubnaya	0.0415415	Russia_Srubnaya	1.00941	0.162264	6.22075	FALSE	6	FALSE
Russia_Sarmatian.SG	Tyumen_HG+Hungary_EN_HG_Koros+EHG+Mongolia_N_North+Yakutia_LNBA+Russia_Srubnaya	0.0413304	Tyumen_HG	-0.163722	0.503569	-0.325123	FALSE	6	FALSE
Russia_Sarmatian.SG	Tyumen_HG+Hungary_EN_HG_Koros+EHG+Mongolia_N_North+Yakutia_LNBA+Russia_Srubnaya	0.0413304	Hungary_EN_HG_Koros	-0.228627	0.247904	-0.922238	FALSE	6	FALSE
Russia_Sarmatian.SG	Tyumen_HG+Hungary_EN_HG_Koros+EHG+Mongolia_N_North+Yakutia_LNBA+Russia_Srubnaya	0.0413304	EHG	0.303995	0.717328	0.423788	FALSE	6	FALSE
Russia_Sarmatian.SG	Tyumen_HG+Hungary_EN_HG_Koros+EHG+Mongolia_N_North+Yakutia_LNBA+Russia_Srubnaya	0.0413304	Mongolia_N_North	0.0378652	0.141677	0.267264	FALSE	6	FALSE
Russia_Sarmatian.SG	Tyumen_HG+Hungary_EN_HG_Koros+EHG+Mongolia_N_North+Yakutia_LNBA+Russia_Srubnaya	0.0413304	Yakutia_LNBA	0.0940052	0.158701	0.592343	FALSE	6	FALSE
Russia_Sarmatian.SG	Tyumen_HG+Hungary_EN_HG_Koros+EHG+Mongolia_N_North+Yakutia_LNBA+Russia_Srubnaya	0.0413304	Russia_Srubnaya	0.956483	0.14138	6.76535	FALSE	6	FALSE
Russia_Sarmatian.SG	Altai_N+Tyumen_HG+EHG+China_YR_MN+Yakutia_LNBA+Russia_Srubnaya	0.0411984	Altai_N	-0.161443	0.191651	-0.842382	FALSE	6	FALSE
Russia_Sarmatian.SG	Altai_N+Tyumen_HG+EHG+China_YR_MN+Yakutia_LNBA+Russia_Srubnaya	0.0411984	Tyumen_HG	0.331369	0.416165	0.796244	FALSE	6	FALSE
Russia_Sarmatian.SG	Altai_N+Tyumen_HG+EHG+China_YR_MN+Yakutia_LNBA+Russia_Srubnaya	0.0411984	EHG	-0.220559	0.480656	-0.458871	FALSE	6	FALSE
Russia_Sarmatian.SG	Altai_N+Tyumen_HG+EHG+China_YR_MN+Yakutia_LNBA+Russia_Srubnaya	0.0411984	China_YR_MN	-0.0729142	0.0876539	-0.831842	FALSE	6	FALSE
Russia_Sarmatian.SG	Altai_N+Tyumen_HG+EHG+China_YR_MN+Yakutia_LNBA+Russia_Srubnaya	0.0411984	Yakutia_LNBA	0.242649	0.0923732	2.62683	FALSE	6	FALSE
Russia_Sarmatian.SG	Altai_N+Tyumen_HG+EHG+China_YR_MN+Yakutia_LNBA+Russia_Srubnaya	0.0411984	Russia_Srubnaya	0.880899	0.173047	5.09051	FALSE	6	FALSE
Russia_Sarmatian.SG	Altai_N+BMAC+Germany_EN_LBK+China_AmurRiver_N+Yakutia_LNBA+Russia_Srubnaya	0.0410095	Altai_N	0.125077	0.0718814	1.74004	FALSE	6	FALSE
Russia_Sarmatian.SG	Altai_N+BMAC+Germany_EN_LBK+China_AmurRiver_N+Yakutia_LNBA+Russia_Srubnaya	0.0410095	BMAC	0.262725	0.0653732	4.01885	FALSE	6	FALSE
Russia_Sarmatian.SG	Altai_N+BMAC+Germany_EN_LBK+China_AmurRiver_N+Yakutia_LNBA+Russia_Srubnaya	0.0410095	Germany_EN_LBK	0.160801	0.09649	1.66651	FALSE	6	FALSE
Russia_Sarmatian.SG	Altai_N+BMAC+Germany_EN_LBK+China_AmurRiver_N+Yakutia_LNBA+Russia_Srubnaya	0.0410095	China_AmurRiver_N	-0.111991	0.071635	-1.56335	FALSE	6	FALSE
Russia_Sarmatian.SG	Altai_N+BMAC+Germany_EN_LBK+China_AmurRiver_N+Yakutia_LNBA+Russia_Srubnaya	0.0410095	Yakutia_LNBA	0.20987	0.0857275	2.44811	FALSE	6	FALSE
Russia_Sarmatian.SG	Altai_N+BMAC+Germany_EN_LBK+China_AmurRiver_N+Yakutia_LNBA+Russia_Srubnaya	0.0410095	Russia_Srubnaya	0.353518	0.164898	2.14386	FALSE	6	FALSE
Russia_Sarmatian.SG	Altai_N+Germany_EN_LBK+EHG+Mongolia_N_North+Yakutia_LNBA+Russia_Srubnaya	0.0396065	Altai_N	-0.118162	0.125049	-0.944923	FALSE	6	FALSE
Russia_Sarmatian.SG	Altai_N+Germany_EN_LBK+EHG+Mongolia_N_North+Yakutia_LNBA+Russia_Srubnaya	0.0396065	Germany_EN_LBK	-0.184708	0.126685	-1.45802	FALSE	6	FALSE
Russia_Sarmatian.SG	Altai_N+Germany_EN_LBK+EHG+Mongolia_N_North+Yakutia_LNBA+Russia_Srubnaya	0.0396065	EHG	0.0779329	0.168001	0.463884	FALSE	6	FALSE
Russia_Sarmatian.SG	Altai_N+Germany_EN_LBK+EHG+Mongolia_N_North+Yakutia_LNBA+Russia_Srubnaya	0.0396065	Mongolia_N_North	0.0212692	0.121425	0.175163	FALSE	6	FALSE
Russia_Sarmatian.SG	Altai_N+Germany_EN_LBK+EHG+Mongolia_N_North+Yakutia_LNBA+Russia_Srubnaya	0.0396065	Yakutia_LNBA	0.149736	0.134606	1.1124	FALSE	6	FALSE
Russia_Sarmatian.SG	Altai_N+Germany_EN_LBK+EHG+Mongolia_N_North+Yakutia_LNBA+Russia_Srubnaya	0.0396065	Russia_Srubnaya	1.05393	0.217829	4.83834	FALSE	6	FALSE
Russia_Sarmatian.SG	Hungary_EN_HG_Koros+EHG+China_AmurRiver_N+Mongolia_N_North+Yakutia_LNBA+Russia_Srubnaya	0.0395612	Hungary_EN_HG_Koros	-0.155179	0.123707	-1.25441	FALSE	6	FALSE
Russia_Sarmatian.SG	Hungary_EN_HG_Koros+EHG+China_AmurRiver_N+Mongolia_N_North+Yakutia_LNBA+Russia_Srubnaya	0.0395612	EHG	0.0475416	0.0718529	0.661652	FALSE	6	FALSE
Russia_Sarmatian.SG	Hungary_EN_HG_Koros+EHG+China_AmurRiver_N+Mongolia_N_North+Yakutia_LNBA+Russia_Srubnaya	0.0395612	China_AmurRiver_N	-0.0923594	0.143697	-0.642738	FALSE	6	FALSE
Russia_Sarmatian.SG	Hungary_EN_HG_Koros+EHG+China_AmurRiver_N+Mongolia_N_North+Yakutia_LNBA+Russia_Srubnaya	0.0395612	Mongolia_N_North	0.174155	0.219391	0.793812	FALSE	6	FALSE
Russia_Sarmatian.SG	Hungary_EN_HG_Koros+EHG+China_AmurRiver_N+Mongolia_N_North+Yakutia_LNBA+Russia_Srubnaya	0.0395612	Yakutia_LNBA	0.0505967	0.148982	0.339617	FALSE	6	FALSE
Russia_Sarmatian.SG	Hungary_EN_HG_Koros+EHG+China_AmurRiver_N+Mongolia_N_North+Yakutia_LNBA+Russia_Srubnaya	0.0395612	Russia_Srubnaya	0.975245	0.137455	7.09501	FALSE	6	FALSE
Russia_Sarmatian.SG	Altai_N+BMAC+Germany_EN_LBK+EHG+China_YR_MN+Russia_Srubnaya	0.0393481	Altai_N	0.0971668	0.098138	0.990104	FALSE	6	FALSE
Russia_Sarmatian.SG	Altai_N+BMAC+Germany_EN_LBK+EHG+China_YR_MN+Russia_Srubnaya	0.0393481	BMAC	0.348279	0.131523	2.64805	FALSE	6	FALSE
Russia_Sarmatian.SG	Altai_N+BMAC+Germany_EN_LBK+EHG+China_YR_MN+Russia_Srubnaya	0.0393481	Germany_EN_LBK	0.331852	0.202377	1.63977	FALSE	6	FALSE
Russia_Sarmatian.SG	Altai_N+BMAC+Germany_EN_LBK+EHG+China_YR_MN+Russia_Srubnaya	0.0393481	EHG	0.347729	0.229095	1.51784	FALSE	6	FALSE
Russia_Sarmatian.SG	Altai_N+BMAC+Germany_EN_LBK+EHG+China_YR_MN+Russia_Srubnaya	0.0393481	China_YR_MN	0.0554254	0.0445977	1.24279	FALSE	6	FALSE
Russia_Sarmatian.SG	Altai_N+BMAC+Germany_EN_LBK+EHG+China_YR_MN+Russia_Srubnaya	0.0393481	Russia_Srubnaya	-0.180452	0.506697	-0.356134	FALSE	6	FALSE
Russia_Sarmatian.SG	Germany_EN_LBK+Hungary_EN_HG_Koros+EHG+China_AmurRiver_N+Yakutia_LNBA+Russia_Srubnaya	0.0392253	Germany_EN_LBK	-0.111485	0.14154	-0.787652	FALSE	6	FALSE
Russia_Sarmatian.SG	Germany_EN_LBK+Hungary_EN_HG_Koros+EHG+China_AmurRiver_N+Yakutia_LNBA+Russia_Srubnaya	0.0392253	Hungary_EN_HG_Koros	-0.0644509	0.139633	-0.461575	FALSE	6	FALSE
Russia_Sarmatian.SG	Germany_EN_LBK+Hungary_EN_HG_Koros+EHG+China_AmurRiver_N+Yakutia_LNBA+Russia_Srubnaya	0.0392253	EHG	-0.0409762	0.128553	-0.318749	FALSE	6	FALSE
Russia_Sarmatian.SG	Germany_EN_LBK+Hungary_EN_HG_Koros+EHG+China_AmurRiver_N+Yakutia_LNBA+Russia_Srubnaya	0.0392253	China_AmurRiver_N	-0.0267676	0.0914136	-0.292819	FALSE	6	FALSE
Russia_Sarmatian.SG	Germany_EN_LBK+Hungary_EN_HG_Koros+EHG+China_AmurRiver_N+Yakutia_LNBA+Russia_Srubnaya	0.0392253	Yakutia_LNBA	0.152934	0.100634	1.51972	FALSE	6	FALSE
Russia_Sarmatian.SG	Germany_EN_LBK+Hungary_EN_HG_Koros+EHG+China_AmurRiver_N+Yakutia_LNBA+Russia_Srubnaya	0.0392253	Russia_Srubnaya	1.09074	0.222138	4.91022	FALSE	6	FALSE
Russia_Sarmatian.SG	Altai_N+Tyumen_HG+Germany_EN_LBK+China_AmurRiver_N+Yakutia_LNBA+Russia_Srubnaya	0.0391445	Altai_N	-0.0910021	0.16105	-0.565056	FALSE	6	FALSE
Russia_Sarmatian.SG	Altai_N+Tyumen_HG+Germany_EN_LBK+China_AmurRiver_N+Yakutia_LNBA+Russia_Srubnaya	0.0391445	Tyumen_HG	0.0291122	0.197427	0.147458	FALSE	6	FALSE
Russia_Sarmatian.SG	Altai_N+Tyumen_HG+Germany_EN_LBK+China_AmurRiver_N+Yakutia_LNBA+Russia_Srubnaya	0.0391445	Germany_EN_LBK	-0.170736	0.163881	-1.04183	FALSE	6	FALSE
Russia_Sarmatian.SG	Altai_N+Tyumen_HG+Germany_EN_LBK+China_AmurRiver_N+Yakutia_LNBA+Russia_Srubnaya	0.0391445	China_AmurRiver_N	-0.033391	0.0891744	-0.374446	FALSE	6	FALSE
Russia_Sarmatian.SG	Altai_N+Tyumen_HG+Germany_EN_LBK+China_AmurRiver_N+Yakutia_LNBA+Russia_Srubnaya	0.0391445	Yakutia_LNBA	0.19706	0.0963863	2.04448	FALSE	6	FALSE
Russia_Sarmatian.SG	Altai_N+Tyumen_HG+Germany_EN_LBK+China_AmurRiver_N+Yakutia_LNBA+Russia_Srubnaya	0.0391445	Russia_Srubnaya	1.06896	0.26627	4.01456	FALSE	6	FALSE
Russia_Sarmatian.SG	Tyumen_HG+Hungary_EN_HG_Koros+EHG+China_AmurRiver_N+Yakutia_LNBA+Russia_Srubnaya	0.0390274	Tyumen_HG	-0.172664	0.565851	-0.30514	FALSE	6	FALSE
Russia_Sarmatian.SG	Tyumen_HG+Hungary_EN_HG_Koros+EHG+China_AmurRiver_N+Yakutia_LNBA+Russia_Srubnaya	0.0390274	Hungary_EN_HG_Koros	-0.224825	0.302411	-0.743443	FALSE	6	FALSE
Russia_Sarmatian.SG	Tyumen_HG+Hungary_EN_HG_Koros+EHG+China_AmurRiver_N+Yakutia_LNBA+Russia_Srubnaya	0.0390274	EHG	0.311354	0.824659	0.377555	FALSE	6	FALSE
Russia_Sarmatian.SG	Tyumen_HG+Hungary_EN_HG_Koros+EHG+China_AmurRiver_N+Yakutia_LNBA+Russia_Srubnaya	0.0390274	China_AmurRiver_N	0.0046568	0.107358	0.0433766	FALSE	6	FALSE
Russia_Sarmatian.SG	Tyumen_HG+Hungary_EN_HG_Koros+EHG+China_AmurRiver_N+Yakutia_LNBA+Russia_Srubnaya	0.0390274	Yakutia_LNBA	0.129984	0.105628	1.23059	FALSE	6	FALSE
Russia_Sarmatian.SG	Tyumen_HG+Hungary_EN_HG_Koros+EHG+China_AmurRiver_N+Yakutia_LNBA+Russia_Srubnaya	0.0390274	Russia_Srubnaya	0.951494	0.141399	6.72914	FALSE	6	FALSE
Russia_Sarmatian.SG	Tyumen_HG+Germany_EN_LBK+Hungary_EN_HG_Koros+Mongolia_N_North+Yakutia_LNBA+Russia_Srubnaya	0.038599	Tyumen_HG	-0.0375181	0.10463	-0.358579	FALSE	6	FALSE
Russia_Sarmatian.SG	Tyumen_HG+Germany_EN_LBK+Hungary_EN_HG_Koros+Mongolia_N_North+Yakutia_LNBA+Russia_Srubnaya	0.038599	Germany_EN_LBK	-0.135386	0.165625	-0.817425	FALSE	6	FALSE
Russia_Sarmatian.SG	Tyumen_HG+Germany_EN_LBK+Hungary_EN_HG_Koros+Mongolia_N_North+Yakutia_LNBA+Russia_Srubnaya	0.038599	Hungary_EN_HG_Koros	-0.0905464	0.123583	-0.732678	FALSE	6	FALSE
Russia_Sarmatian.SG	Tyumen_HG+Germany_EN_LBK+Hungary_EN_HG_Koros+Mongolia_N_North+Yakutia_LNBA+Russia_Srubnaya	0.038599	Mongolia_N_North	0.0127999	0.133211	0.0960872	FALSE	6	FALSE
Russia_Sarmatian.SG	Tyumen_HG+Germany_EN_LBK+Hungary_EN_HG_Koros+Mongolia_N_North+Yakutia_LNBA+Russia_Srubnaya	0.038599	Yakutia_LNBA	0.114056	0.142933	0.797972	FALSE	6	FALSE
Russia_Sarmatian.SG	Tyumen_HG+Germany_EN_LBK+Hungary_EN_HG_Koros+Mongolia_N_North+Yakutia_LNBA+Russia_Srubnaya	0.038599	Russia_Srubnaya	1.13659	0.249377	4.55774	FALSE	6	FALSE
Russia_Sarmatian.SG	Tyumen_HG+EHG+China_AmurRiver_N+China_YR_MN+Yakutia_LNBA+Russia_Srubnaya	0.0383291	Tyumen_HG	0.138924	0.30042	0.462434	FALSE	6	FALSE
Russia_Sarmatian.SG	Tyumen_HG+EHG+China_AmurRiver_N+China_YR_MN+Yakutia_LNBA+Russia_Srubnaya	0.0383291	EHG	-0.172813	0.452712	-0.381729	FALSE	6	FALSE
Russia_Sarmatian.SG	Tyumen_HG+EHG+China_AmurRiver_N+China_YR_MN+Yakutia_LNBA+Russia_Srubnaya	0.0383291	China_AmurRiver_N	0.0865197	0.134994	0.640917	FALSE	6	FALSE
Russia_Sarmatian.SG	Tyumen_HG+EHG+China_AmurRiver_N+China_YR_MN+Yakutia_LNBA+Russia_Srubnaya	0.0383291	China_YR_MN	-0.173689	0.131203	-1.32382	FALSE	6	FALSE
Russia_Sarmatian.SG	Tyumen_HG+EHG+China_AmurRiver_N+China_YR_MN+Yakutia_LNBA+Russia_Srubnaya	0.0383291	Yakutia_LNBA	0.199429	0.0967061	2.06222	FALSE	6	FALSE
Russia_Sarmatian.SG	Tyumen_HG+EHG+China_AmurRiver_N+China_YR_MN+Yakutia_LNBA+Russia_Srubnaya	0.0383291	Russia_Srubnaya	0.921629	0.174126	5.29288	FALSE	6	FALSE
Russia_Sarmatian.SG	BMAC+Hungary_EN_HG_Koros+EHG+China_AmurRiver_N+China_YR_MN+Russia_Srubnaya	0.0383033	BMAC	0.18158	0.103849	1.7485	FALSE	6	FALSE
Russia_Sarmatian.SG	BMAC+Hungary_EN_HG_Koros+EHG+China_AmurRiver_N+China_YR_MN+Russia_Srubnaya	0.0383033	Hungary_EN_HG_Koros	0.00741719	0.160947	0.0460848	FALSE	6	FALSE
Russia_Sarmatian.SG	BMAC+Hungary_EN_HG_Koros+EHG+China_AmurRiver_N+China_YR_MN+Russia_Srubnaya	0.0383033	EHG	0.155016	0.0779729	1.98807	FALSE	6	FALSE
Russia_Sarmatian.SG	BMAC+Hungary_EN_HG_Koros+EHG+China_AmurRiver_N+China_YR_MN+Russia_Srubnaya	0.0383033	China_AmurRiver_N	0.170403	0.112811	1.51052	FALSE	6	FALSE
Russia_Sarmatian.SG	BMAC+Hungary_EN_HG_Koros+EHG+China_AmurRiver_N+China_YR_MN+Russia_Srubnaya	0.0383033	China_YR_MN	-0.081712	0.118282	-0.690825	FALSE	6	FALSE
Russia_Sarmatian.SG	BMAC+Hungary_EN_HG_Koros+EHG+China_AmurRiver_N+China_YR_MN+Russia_Srubnaya	0.0383033	Russia_Srubnaya	0.567296	0.294735	1.92477	FALSE	6	FALSE
Russia_Sarmatian.SG	Germany_EN_LBK+Hungary_EN_HG_Koros+EHG+Mongolia_N_North+Yakutia_LNBA+Russia_Srubnaya	0.0372356	Germany_EN_LBK	-0.0910746	0.136909	-0.665219	FALSE	6	FALSE
Russia_Sarmatian.SG	Germany_EN_LBK+Hungary_EN_HG_Koros+EHG+Mongolia_N_North+Yakutia_LNBA+Russia_Srubnaya	0.0372356	Hungary_EN_HG_Koros	-0.0925113	0.132963	-0.695768	FALSE	6	FALSE
Russia_Sarmatian.SG	Germany_EN_LBK+Hungary_EN_HG_Koros+EHG+Mongolia_N_North+Yakutia_LNBA+Russia_Srubnaya	0.0372356	EHG	-0.0112535	0.12207	-0.0921891	FALSE	6	FALSE
Russia_Sarmatian.SG	Germany_EN_LBK+Hungary_EN_HG_Koros+EHG+Mongolia_N_North+Yakutia_LNBA+Russia_Srubnaya	0.0372356	Mongolia_N_North	0.0372827	0.131371	0.283797	FALSE	6	FALSE
Russia_Sarmatian.SG	Germany_EN_LBK+Hungary_EN_HG_Koros+EHG+Mongolia_N_North+Yakutia_LNBA+Russia_Srubnaya	0.0372356	Yakutia_LNBA	0.0846758	0.138094	0.613174	FALSE	6	FALSE
Russia_Sarmatian.SG	Germany_EN_LBK+Hungary_EN_HG_Koros+EHG+Mongolia_N_North+Yakutia_LNBA+Russia_Srubnaya	0.0372356	Russia_Srubnaya	1.07288	0.218535	4.90942	FALSE	6	FALSE
Russia_Sarmatian.SG	Altai_N+Tyumen_HG+Germany_EN_LBK+EHG+Mongolia_N_North+Russia_Srubnaya	0.0372001	Altai_N	-0.254069	0.490627	-0.517846	FALSE	6	FALSE
Russia_Sarmatian.SG	Altai_N+Tyumen_HG+Germany_EN_LBK+EHG+Mongolia_N_North+Russia_Srubnaya	0.0372001	Tyumen_HG	0.560739	1.79222	0.312874	FALSE	6	FALSE
Russia_Sarmatian.SG	Altai_N+Tyumen_HG+Germany_EN_LBK+EHG+Mongolia_N_North+Russia_Srubnaya	0.0372001	Germany_EN_LBK	0.0313835	0.65429	0.0479657	FALSE	6	FALSE
Russia_Sarmatian.SG	Altai_N+Tyumen_HG+Germany_EN_LBK+EHG+Mongolia_N_North+Russia_Srubnaya	0.0372001	EHG	-0.348607	1.55868	-0.223655	FALSE	6	FALSE
Russia_Sarmatian.SG	Altai_N+Tyumen_HG+Germany_EN_LBK+EHG+Mongolia_N_North+Russia_Srubnaya	0.0372001	Mongolia_N_North	0.179527	0.122408	1.46662	FALSE	6	FALSE
Russia_Sarmatian.SG	Altai_N+Tyumen_HG+Germany_EN_LBK+EHG+Mongolia_N_North+Russia_Srubnaya	0.0372001	Russia_Srubnaya	0.831027	0.568065	1.46291	FALSE	6	FALSE
Russia_Sarmatian.SG	Altai_N+Germany_EN_LBK+EHG+China_AmurRiver_N+Mongolia_N_North+Russia_Srubnaya	0.0371071	Altai_N	-0.0562127	0.127256	-0.441729	FALSE	6	FALSE
Russia_Sarmatian.SG	Altai_N+Germany_EN_LBK+EHG+China_AmurRiver_N+Mongolia_N_North+Russia_Srubnaya	0.0371071	Germany_EN_LBK	-0.171742	0.125601	-1.36736	FALSE	6	FALSE
Russia_Sarmatian.SG	Altai_N+Germany_EN_LBK+EHG+China_AmurRiver_N+Mongolia_N_North+Russia_Srubnaya	0.0371071	EHG	0.015712	0.18052	0.0870374	FALSE	6	FALSE
Russia_Sarmatian.SG	Altai_N+Germany_EN_LBK+EHG+China_AmurRiver_N+Mongolia_N_North+Russia_Srubnaya	0.0371071	China_AmurRiver_N	-0.126277	0.131861	-0.957655	FALSE	6	FALSE
Russia_Sarmatian.SG	Altai_N+Germany_EN_LBK+EHG+China_AmurRiver_N+Mongolia_N_North+Russia_Srubnaya	0.0371071	Mongolia_N_North	0.270082	0.138269	1.9533	FALSE	6	FALSE
Russia_Sarmatian.SG	Altai_N+Germany_EN_LBK+EHG+China_AmurRiver_N+Mongolia_N_North+Russia_Srubnaya	0.0371071	Russia_Srubnaya	1.06844	0.217762	4.90645	FALSE	6	FALSE
Russia_Sarmatian.SG	Altai_N+Tyumen_HG+Germany_EN_LBK+Mongolia_N_North+Yakutia_LNBA+Russia_Srubnaya	0.0370417	Altai_N	-0.135521	0.155077	-0.873898	FALSE	6	FALSE
Russia_Sarmatian.SG	Altai_N+Tyumen_HG+Germany_EN_LBK+Mongolia_N_North+Yakutia_LNBA+Russia_Srubnaya	0.0370417	Tyumen_HG	0.0922093	0.187905	0.490723	FALSE	6	FALSE
Russia_Sarmatian.SG	Altai_N+Tyumen_HG+Germany_EN_LBK+Mongolia_N_North+Yakutia_LNBA+Russia_Srubnaya	0.0370417	Germany_EN_LBK	-0.147551	0.159464	-0.925295	FALSE	6	FALSE
Russia_Sarmatian.SG	Altai_N+Tyumen_HG+Germany_EN_LBK+Mongolia_N_North+Yakutia_LNBA+Russia_Srubnaya	0.0370417	Mongolia_N_North	0.0263075	0.131671	0.199797	FALSE	6	FALSE
Russia_Sarmatian.SG	Altai_N+Tyumen_HG+Germany_EN_LBK+Mongolia_N_North+Yakutia_LNBA+Russia_Srubnaya	0.0370417	Yakutia_LNBA	0.146839	0.135336	1.085	FALSE	6	FALSE
Russia_Sarmatian.SG	Altai_N+Tyumen_HG+Germany_EN_LBK+Mongolia_N_North+Yakutia_LNBA+Russia_Srubnaya	0.0370417	Russia_Srubnaya	1.01772	0.258044	3.94396	FALSE	6	FALSE
Russia_Sarmatian.SG	Altai_N+Tyumen_HG+Germany_EN_LBK+China_AmurRiver_N+Mongolia_N_North+Russia_Srubnaya	0.0369913	Altai_N	-0.0939624	0.163679	-0.574066	FALSE	6	FALSE
Russia_Sarmatian.SG	Altai_N+Tyumen_HG+Germany_EN_LBK+China_AmurRiver_N+Mongolia_N_North+Russia_Srubnaya	0.0369913	Tyumen_HG	0.0705255	0.197054	0.357899	FALSE	6	FALSE
Russia_Sarmatian.SG	Altai_N+Tyumen_HG+Germany_EN_LBK+China_AmurRiver_N+Mongolia_N_North+Russia_Srubnaya	0.0369913	Germany_EN_LBK	-0.138399	0.156841	-0.882412	FALSE	6	FALSE
Russia_Sarmatian.SG	Altai_N+Tyumen_HG+Germany_EN_LBK+China_AmurRiver_N+Mongolia_N_North+Russia_Srubnaya	0.0369913	China_AmurRiver_N	-0.115241	0.128975	-0.893515	FALSE	6	FALSE
Russia_Sarmatian.SG	Altai_N+Tyumen_HG+Germany_EN_LBK+China_AmurRiver_N+Mongolia_N_North+Russia_Srubnaya	0.0369913	Mongolia_N_North	0.268699	0.137125	1.95952	FALSE	6	FALSE
Russia_Sarmatian.SG	Altai_N+Tyumen_HG+Germany_EN_LBK+China_AmurRiver_N+Mongolia_N_North+Russia_Srubnaya	0.0369913	Russia_Srubnaya	1.00838	0.255177	3.95168	FALSE	6	FALSE
Russia_Sarmatian.SG	Tyumen_HG+Hungary_EN_HG_Koros+EHG+China_AmurRiver_N+Mongolia_N_North+Russia_Srubnaya	0.0367802	Tyumen_HG	0.118745	5.26214	0.0225659	FALSE	6	FALSE
Russia_Sarmatian.SG	Tyumen_HG+Hungary_EN_HG_Koros+EHG+China_AmurRiver_N+Mongolia_N_North+Russia_Srubnaya	0.0367802	Hungary_EN_HG_Koros	-0.0932191	2.59926	-0.0358637	FALSE	6	FALSE
Russia_Sarmatian.SG	Tyumen_HG+Hungary_EN_HG_Koros+EHG+China_AmurRiver_N+Mongolia_N_North+Russia_Srubnaya	0.0367802	EHG	-0.0998051	7.83533	-0.0127378	FALSE	6	FALSE
Russia_Sarmatian.SG	Tyumen_HG+Hungary_EN_HG_Koros+EHG+China_AmurRiver_N+Mongolia_N_North+Russia_Srubnaya	0.0367802	China_AmurRiver_N	-0.120184	1.2676	-0.0948122	FALSE	6	FALSE
Russia_Sarmatian.SG	Tyumen_HG+Hungary_EN_HG_Koros+EHG+China_AmurRiver_N+Mongolia_N_North+Russia_Srubnaya	0.0367802	Mongolia_N_North	0.235009	1.02701	0.228829	FALSE	6	FALSE
Russia_Sarmatian.SG	Tyumen_HG+Hungary_EN_HG_Koros+EHG+China_AmurRiver_N+Mongolia_N_North+Russia_Srubnaya	0.0367802	Russia_Srubnaya	0.959454	0.272268	3.52394	FALSE	6	FALSE
Russia_Sarmatian.SG	Tyumen_HG+Germany_EN_LBK+EHG+China_AmurRiver_N+Mongolia_N_North+Russia_Srubnaya	0.036138	Tyumen_HG	0.00966148	0.406589	0.0237622	FALSE	6	FALSE
Russia_Sarmatian.SG	Tyumen_HG+Germany_EN_LBK+EHG+China_AmurRiver_N+Mongolia_N_North+Russia_Srubnaya	0.036138	Germany_EN_LBK	-0.141755	0.220539	-0.642769	FALSE	6	FALSE
Russia_Sarmatian.SG	Tyumen_HG+Germany_EN_LBK+EHG+China_AmurRiver_N+Mongolia_N_North+Russia_Srubnaya	0.036138	EHG	-0.041474	0.479914	-0.0864196	FALSE	6	FALSE
Russia_Sarmatian.SG	Tyumen_HG+Germany_EN_LBK+EHG+China_AmurRiver_N+Mongolia_N_North+Russia_Srubnaya	0.036138	China_AmurRiver_N	-0.137795	0.135152	-1.01956	FALSE	6	FALSE
Russia_Sarmatian.SG	Tyumen_HG+Germany_EN_LBK+EHG+China_AmurRiver_N+Mongolia_N_North+Russia_Srubnaya	0.036138	Mongolia_N_North	0.255987	0.140105	1.8271	FALSE	6	FALSE
Russia_Sarmatian.SG	Tyumen_HG+Germany_EN_LBK+EHG+China_AmurRiver_N+Mongolia_N_North+Russia_Srubnaya	0.036138	Russia_Srubnaya	1.05538	0.250112	4.21962	FALSE	6	FALSE
Russia_Sarmatian.SG	Germany_EN_LBK+Hungary_EN_HG_Koros+China_AmurRiver_N+Mongolia_N_North+Yakutia_LNBA+Russia_Srubnaya	0.0360986	Germany_EN_LBK	-0.0505901	0.0780127	-0.648485	FALSE	6	FALSE
Russia_Sarmatian.SG	Germany_EN_LBK+Hungary_EN_HG_Koros+China_AmurRiver_N+Mongolia_N_North+Yakutia_LNBA+Russia_Srubnaya	0.0360986	Hungary_EN_HG_Koros	-0.111083	0.129526	-0.857611	FALSE	6	FALSE
Russia_Sarmatian.SG	Germany_EN_LBK+Hungary_EN_HG_Koros+China_AmurRiver_N+Mongolia_N_North+Yakutia_LNBA+Russia_Srubnaya	0.0360986	China_AmurRiver_N	-0.103688	0.135347	-0.766088	FALSE	6	FALSE
Russia_Sarmatian.SG	Germany_EN_LBK+Hungary_EN_HG_Koros+China_AmurRiver_N+Mongolia_N_North+Yakutia_LNBA+Russia_Srubnaya	0.0360986	Mongolia_N_North	0.199329	0.207558	0.960353	FALSE	6	FALSE
Russia_Sarmatian.SG	Germany_EN_LBK+Hungary_EN_HG_Koros+China_AmurRiver_N+Mongolia_N_North+Yakutia_LNBA+Russia_Srubnaya	0.0360986	Yakutia_LNBA	0.0383646	0.137286	0.279449	FALSE	6	FALSE
Russia_Sarmatian.SG	Germany_EN_LBK+Hungary_EN_HG_Koros+China_AmurRiver_N+Mongolia_N_North+Yakutia_LNBA+Russia_Srubnaya	0.0360986	Russia_Srubnaya	1.02767	0.130758	7.85928	FALSE	6	FALSE
Russia_Sarmatian.SG	Tyumen_HG+BMAC+Germany_EN_LBK+Hungary_EN_HG_Koros+China_AmurRiver_N+Russia_Srubnaya	0.0357411	Tyumen_HG	0.283521	0.181982	1.55796	FALSE	6	FALSE
Russia_Sarmatian.SG	Tyumen_HG+BMAC+Germany_EN_LBK+Hungary_EN_HG_Koros+China_AmurRiver_N+Russia_Srubnaya	0.0357411	BMAC	0.30118	0.16625	1.81161	FALSE	6	FALSE
Russia_Sarmatian.SG	Tyumen_HG+BMAC+Germany_EN_LBK+Hungary_EN_HG_Koros+China_AmurRiver_N+Russia_Srubnaya	0.0357411	Germany_EN_LBK	0.287587	0.265563	1.08293	FALSE	6	FALSE
Russia_Sarmatian.SG	Tyumen_HG+BMAC+Germany_EN_LBK+Hungary_EN_HG_Koros+China_AmurRiver_N+Russia_Srubnaya	0.0357411	Hungary_EN_HG_Koros	0.113483	0.154111	0.736373	FALSE	6	FALSE
Russia_Sarmatian.SG	Tyumen_HG+BMAC+Germany_EN_LBK+Hungary_EN_HG_Koros+China_AmurRiver_N+Russia_Srubnaya	0.0357411	China_AmurRiver_N	0.0728595	0.0273856	2.66051	FALSE	6	FALSE
Russia_Sarmatian.SG	Tyumen_HG+BMAC+Germany_EN_LBK+Hungary_EN_HG_Koros+China_AmurRiver_N+Russia_Srubnaya	0.0357411	Russia_Srubnaya	-0.0586308	0.692125	-0.0847113	FALSE	6	FALSE
Russia_Sarmatian.SG	Altai_N+BMAC+Hungary_EN_HG_Koros+EHG+China_AmurRiver_N+Russia_Srubnaya	0.0353402	Altai_N	-0.0512283	0.119001	-0.430487	FALSE	6	FALSE
Russia_Sarmatian.SG	Altai_N+BMAC+Hungary_EN_HG_Koros+EHG+China_AmurRiver_N+Russia_Srubnaya	0.0353402	BMAC	0.186344	0.0967097	1.92683	FALSE	6	FALSE
Russia_Sarmatian.SG	Altai_N+BMAC+Hungary_EN_HG_Koros+EHG+China_AmurRiver_N+Russia_Srubnaya	0.0353402	Hungary_EN_HG_Koros	-0.00211689	0.156157	-0.0135562	FALSE	6	FALSE
Russia_Sarmatian.SG	Altai_N+BMAC+Hungary_EN_HG_Koros+EHG+China_AmurRiver_N+Russia_Srubnaya	0.0353402	EHG	0.250981	0.160356	1.56515	FALSE	6	FALSE
Russia_Sarmatian.SG	Altai_N+BMAC+Hungary_EN_HG_Koros+EHG+China_AmurRiver_N+Russia_Srubnaya	0.0353402	China_AmurRiver_N	0.109456	0.0526157	2.08029	FALSE	6	FALSE
Russia_Sarmatian.SG	Altai_N+BMAC+Hungary_EN_HG_Koros+EHG+China_AmurRiver_N+Russia_Srubnaya	0.0353402	Russia_Srubnaya	0.506565	0.248501	2.03848	FALSE	6	FALSE
Russia_Sarmatian.SG	Tyumen_HG+BMAC+Germany_EN_LBK+Hungary_EN_HG_Koros+China_YR_MN+Russia_Srubnaya	0.0350891	Tyumen_HG	0.400031	0.428613	0.933314	FALSE	6	FALSE
Russia_Sarmatian.SG	Tyumen_HG+BMAC+Germany_EN_LBK+Hungary_EN_HG_Koros+China_YR_MN+Russia_Srubnaya	0.0350891	BMAC	0.400086	0.39375	1.01609	FALSE	6	FALSE
Russia_Sarmatian.SG	Tyumen_HG+BMAC+Germany_EN_LBK+Hungary_EN_HG_Koros+China_YR_MN+Russia_Srubnaya	0.0350891	Germany_EN_LBK	0.445693	0.643085	0.693054	FALSE	6	FALSE
Russia_Sarmatian.SG	Tyumen_HG+BMAC+Germany_EN_LBK+Hungary_EN_HG_Koros+China_YR_MN+Russia_Srubnaya	0.0350891	Hungary_EN_HG_Koros	0.192506	0.305943	0.62922	FALSE	6	FALSE
Russia_Sarmatian.SG	Tyumen_HG+BMAC+Germany_EN_LBK+Hungary_EN_HG_Koros+China_YR_MN+Russia_Srubnaya	0.0350891	China_YR_MN	0.0620642	0.0509088	1.21913	FALSE	6	FALSE
Russia_Sarmatian.SG	Tyumen_HG+BMAC+Germany_EN_LBK+Hungary_EN_HG_Koros+China_YR_MN+Russia_Srubnaya	0.0350891	Russia_Srubnaya	-0.500379	1.69626	-0.29499	FALSE	6	FALSE
Russia_Sarmatian.SG	BMAC+Germany_EN_LBK+Hungary_EN_HG_Koros+China_AmurRiver_N+Mongolia_N_North+Russia_Srubnaya	0.03484	BMAC	0.192411	0.0784211	2.45356	FALSE	6	FALSE
Russia_Sarmatian.SG	BMAC+Germany_EN_LBK+Hungary_EN_HG_Koros+China_AmurRiver_N+Mongolia_N_North+Russia_Srubnaya	0.03484	Germany_EN_LBK	-0.0472382	0.0696848	-0.677884	FALSE	6	FALSE
Russia_Sarmatian.SG	BMAC+Germany_EN_LBK+Hungary_EN_HG_Koros+China_AmurRiver_N+Mongolia_N_North+Russia_Srubnaya	0.03484	Hungary_EN_HG_Koros	0.100319	0.134529	0.745702	FALSE	6	FALSE
Russia_Sarmatian.SG	BMAC+Germany_EN_LBK+Hungary_EN_HG_Koros+China_AmurRiver_N+Mongolia_N_North+Russia_Srubnaya	0.03484	China_AmurRiver_N	-0.189642	0.124368	-1.52484	FALSE	6	FALSE
Russia_Sarmatian.SG	BMAC+Germany_EN_LBK+Hungary_EN_HG_Koros+China_AmurRiver_N+Mongolia_N_North+Russia_Srubnaya	0.03484	Mongolia_N_North	0.320707	0.127953	2.50645	FALSE	6	FALSE
Russia_Sarmatian.SG	BMAC+Germany_EN_LBK+Hungary_EN_HG_Koros+China_AmurRiver_N+Mongolia_N_North+Russia_Srubnaya	0.03484	Russia_Srubnaya	0.623444	0.183556	3.39647	FALSE	6	FALSE
Russia_Sarmatian.SG	Altai_N+Tyumen_HG+EHG+China_AmurRiver_N+Yakutia_LNBA+Russia_Srubnaya	0.0346982	Altai_N	-0.215329	0.18848	-1.14245	FALSE	6	FALSE
Russia_Sarmatian.SG	Altai_N+Tyumen_HG+EHG+China_AmurRiver_N+Yakutia_LNBA+Russia_Srubnaya	0.0346982	Tyumen_HG	0.424071	0.411514	1.03051	FALSE	6	FALSE
Russia_Sarmatian.SG	Altai_N+Tyumen_HG+EHG+China_AmurRiver_N+Yakutia_LNBA+Russia_Srubnaya	0.0346982	EHG	-0.26141	0.478977	-0.545767	FALSE	6	FALSE
Russia_Sarmatian.SG	Altai_N+Tyumen_HG+EHG+China_AmurRiver_N+Yakutia_LNBA+Russia_Srubnaya	0.0346982	China_AmurRiver_N	-0.00539365	0.0903736	-0.0596817	FALSE	6	FALSE
Russia_Sarmatian.SG	Altai_N+Tyumen_HG+EHG+China_AmurRiver_N+Yakutia_LNBA+Russia_Srubnaya	0.0346982	Yakutia_LNBA	0.193125	0.100536	1.92095	FALSE	6	FALSE
Russia_Sarmatian.SG	Altai_N+Tyumen_HG+EHG+China_AmurRiver_N+Yakutia_LNBA+Russia_Srubnaya	0.0346982	Russia_Srubnaya	0.864937	0.170654	5.06837	FALSE	6	FALSE
Russia_Sarmatian.SG	Germany_EN_LBK+Hungary_EN_HG_Koros+EHG+China_AmurRiver_N+China_YR_MN+Russia_Srubnaya	0.0341572	Germany_EN_LBK	-0.0570864	0.145989	-0.391032	FALSE	6	FALSE
Russia_Sarmatian.SG	Germany_EN_LBK+Hungary_EN_HG_Koros+EHG+China_AmurRiver_N+China_YR_MN+Russia_Srubnaya	0.0341572	Hungary_EN_HG_Koros	-0.161198	0.144995	-1.11175	FALSE	6	FALSE
Russia_Sarmatian.SG	Germany_EN_LBK+Hungary_EN_HG_Koros+EHG+China_AmurRiver_N+China_YR_MN+Russia_Srubnaya	0.0341572	EHG	0.0301688	0.120352	0.250672	FALSE	6	FALSE
Russia_Sarmatian.SG	Germany_EN_LBK+Hungary_EN_HG_Koros+EHG+China_AmurRiver_N+China_YR_MN+Russia_Srubnaya	0.0341572	China_AmurRiver_N	0.234837	0.125727	1.86783	FALSE	6	FALSE
Russia_Sarmatian.SG	Germany_EN_LBK+Hungary_EN_HG_Koros+EHG+China_AmurRiver_N+China_YR_MN+Russia_Srubnaya	0.0341572	China_YR_MN	-0.138689	0.134208	-1.03339	FALSE	6	FALSE
Russia_Sarmatian.SG	Germany_EN_LBK+Hungary_EN_HG_Koros+EHG+China_AmurRiver_N+China_YR_MN+Russia_Srubnaya	0.0341572	Russia_Srubnaya	1.09197	0.230855	4.7301	FALSE	6	FALSE
Russia_Sarmatian.SG	Germany_EN_LBK+EHG+China_AmurRiver_N+Mongolia_N_North+Yakutia_LNBA+Russia_Srubnaya	0.0338308	Germany_EN_LBK	-0.149647	0.121562	-1.23103	FALSE	6	FALSE
Russia_Sarmatian.SG	Germany_EN_LBK+EHG+China_AmurRiver_N+Mongolia_N_North+Yakutia_LNBA+Russia_Srubnaya	0.0338308	EHG	-0.0748676	0.116712	-0.641475	FALSE	6	FALSE
Russia_Sarmatian.SG	Germany_EN_LBK+EHG+China_AmurRiver_N+Mongolia_N_North+Yakutia_LNBA+Russia_Srubnaya	0.0338308	China_AmurRiver_N	-0.13988	0.132192	-1.05816	FALSE	6	FALSE
Russia_Sarmatian.SG	Germany_EN_LBK+EHG+China_AmurRiver_N+Mongolia_N_North+Yakutia_LNBA+Russia_Srubnaya	0.0338308	Mongolia_N_North	0.189388	0.201678	0.939062	FALSE	6	FALSE
Russia_Sarmatian.SG	Germany_EN_LBK+EHG+China_AmurRiver_N+Mongolia_N_North+Yakutia_LNBA+Russia_Srubnaya	0.0338308	Yakutia_LNBA	0.0855839	0.135951	0.629519	FALSE	6	FALSE
Russia_Sarmatian.SG	Germany_EN_LBK+EHG+China_AmurRiver_N+Mongolia_N_North+Yakutia_LNBA+Russia_Srubnaya	0.0338308	Russia_Srubnaya	1.08942	0.223057	4.88406	FALSE	6	FALSE
Russia_Sarmatian.SG	Tyumen_HG+Germany_EN_LBK+Hungary_EN_HG_Koros+China_AmurRiver_N+China_YR_MN+Russia_Srubnaya	0.033018	Tyumen_HG	-0.00209134	0.0971194	-0.0215337	FALSE	6	FALSE
Russia_Sarmatian.SG	Tyumen_HG+Germany_EN_LBK+Hungary_EN_HG_Koros+China_AmurRiver_N+China_YR_MN+Russia_Srubnaya	0.033018	Germany_EN_LBK	-0.092915	0.165215	-0.562388	FALSE	6	FALSE
Russia_Sarmatian.SG	Tyumen_HG+Germany_EN_LBK+Hungary_EN_HG_Koros+China_AmurRiver_N+China_YR_MN+Russia_Srubnaya	0.033018	Hungary_EN_HG_Koros	-0.152465	0.135175	-1.12791	FALSE	6	FALSE
Russia_Sarmatian.SG	Tyumen_HG+Germany_EN_LBK+Hungary_EN_HG_Koros+China_AmurRiver_N+China_YR_MN+Russia_Srubnaya	0.033018	China_AmurRiver_N	0.24477	0.124836	1.96073	FALSE	6	FALSE
Russia_Sarmatian.SG	Tyumen_HG+Germany_EN_LBK+Hungary_EN_HG_Koros+China_AmurRiver_N+China_YR_MN+Russia_Srubnaya	0.033018	China_YR_MN	-0.14843	0.131915	-1.1252	FALSE	6	FALSE
Russia_Sarmatian.SG	Tyumen_HG+Germany_EN_LBK+Hungary_EN_HG_Koros+China_AmurRiver_N+China_YR_MN+Russia_Srubnaya	0.033018	Russia_Srubnaya	1.15113	0.255773	4.50061	FALSE	6	FALSE
Russia_Sarmatian.SG	Tyumen_HG+Hungary_EN_HG_Koros+China_AmurRiver_N+Mongolia_N_North+Yakutia_LNBA+Russia_Srubnaya	0.0329191	Tyumen_HG	0.0311792	0.049746	0.626768	FALSE	6	FALSE
Russia_Sarmatian.SG	Tyumen_HG+Hungary_EN_HG_Koros+China_AmurRiver_N+Mongolia_N_North+Yakutia_LNBA+Russia_Srubnaya	0.0329191	Hungary_EN_HG_Koros	-0.142385	0.125562	-1.13398	FALSE	6	FALSE
Russia_Sarmatian.SG	Tyumen_HG+Hungary_EN_HG_Koros+China_AmurRiver_N+Mongolia_N_North+Yakutia_LNBA+Russia_Srubnaya	0.0329191	China_AmurRiver_N	-0.0979186	0.140356	-0.697647	FALSE	6	FALSE
Russia_Sarmatian.SG	Tyumen_HG+Hungary_EN_HG_Koros+China_AmurRiver_N+Mongolia_N_North+Yakutia_LNBA+Russia_Srubnaya	0.0329191	Mongolia_N_North	0.168329	0.219544	0.766723	FALSE	6	FALSE
Russia_Sarmatian.SG	Tyumen_HG+Hungary_EN_HG_Koros+China_AmurRiver_N+Mongolia_N_North+Yakutia_LNBA+Russia_Srubnaya	0.0329191	Yakutia_LNBA	0.0625013	0.150691	0.414763	FALSE	6	FALSE
Russia_Sarmatian.SG	Tyumen_HG+Hungary_EN_HG_Koros+China_AmurRiver_N+Mongolia_N_North+Yakutia_LNBA+Russia_Srubnaya	0.0329191	Russia_Srubnaya	0.978294	0.136093	7.18844	FALSE	6	FALSE
Russia_Sarmatian.SG	Altai_N+Tyumen_HG+Hungary_EN_HG_Koros+China_AmurRiver_N+China_YR_MN+Russia_Srubnaya	0.0328127	Altai_N	-0.0171198	0.182613	-0.0937493	FALSE	6	FALSE
Russia_Sarmatian.SG	Altai_N+Tyumen_HG+Hungary_EN_HG_Koros+China_AmurRiver_N+China_YR_MN+Russia_Srubnaya	0.0328127	Tyumen_HG	0.0676269	0.184626	0.366291	FALSE	6	FALSE
Russia_Sarmatian.SG	Altai_N+Tyumen_HG+Hungary_EN_HG_Koros+China_AmurRiver_N+China_YR_MN+Russia_Srubnaya	0.0328127	Hungary_EN_HG_Koros	-0.195346	0.131371	-1.48699	FALSE	6	FALSE
Russia_Sarmatian.SG	Altai_N+Tyumen_HG+Hungary_EN_HG_Koros+China_AmurRiver_N+China_YR_MN+Russia_Srubnaya	0.0328127	China_AmurRiver_N	0.268107	0.127795	2.09794	FALSE	6	FALSE
Russia_Sarmatian.SG	Altai_N+Tyumen_HG+Hungary_EN_HG_Koros+China_AmurRiver_N+China_YR_MN+Russia_Srubnaya	0.0328127	China_YR_MN	-0.169354	0.141669	-1.19542	FALSE	6	FALSE
Russia_Sarmatian.SG	Altai_N+Tyumen_HG+Hungary_EN_HG_Koros+China_AmurRiver_N+China_YR_MN+Russia_Srubnaya	0.0328127	Russia_Srubnaya	1.04609	0.166445	6.28486	FALSE	6	FALSE
Russia_Sarmatian.SG	Altai_N+Germany_EN_LBK+China_AmurRiver_N+Mongolia_N_North+Yakutia_LNBA+Russia_Srubnaya	0.0325238	Altai_N	-0.0790884	0.0854799	-0.925227	FALSE	6	FALSE
Russia_Sarmatian.SG	Altai_N+Germany_EN_LBK+China_AmurRiver_N+Mongolia_N_North+Yakutia_LNBA+Russia_Srubnaya	0.0325238	Germany_EN_LBK	-0.174442	0.125895	-1.38562	FALSE	6	FALSE
Russia_Sarmatian.SG	Altai_N+Germany_EN_LBK+China_AmurRiver_N+Mongolia_N_North+Yakutia_LNBA+Russia_Srubnaya	0.0325238	China_AmurRiver_N	-0.120428	0.131204	-0.917868	FALSE	6	FALSE
Russia_Sarmatian.SG	Altai_N+Germany_EN_LBK+China_AmurRiver_N+Mongolia_N_North+Yakutia_LNBA+Russia_Srubnaya	0.0325238	Mongolia_N_North	0.179799	0.208646	0.861742	FALSE	6	FALSE
Russia_Sarmatian.SG	Altai_N+Germany_EN_LBK+China_AmurRiver_N+Mongolia_N_North+Yakutia_LNBA+Russia_Srubnaya	0.0325238	Yakutia_LNBA	0.112534	0.146201	0.769722	FALSE	6	FALSE
Russia_Sarmatian.SG	Altai_N+Germany_EN_LBK+China_AmurRiver_N+Mongolia_N_North+Yakutia_LNBA+Russia_Srubnaya	0.0325238	Russia_Srubnaya	1.08163	0.171923	6.29135	FALSE	6	FALSE
Russia_Sarmatian.SG	Tyumen_HG+Germany_EN_LBK+China_AmurRiver_N+Mongolia_N_North+Yakutia_LNBA+Russia_Srubnaya	0.032335	Tyumen_HG	-0.0692683	0.104865	-0.660547	FALSE	6	FALSE
Russia_Sarmatian.SG	Tyumen_HG+Germany_EN_LBK+China_AmurRiver_N+Mongolia_N_North+Yakutia_LNBA+Russia_Srubnaya	0.032335	Germany_EN_LBK	-0.183604	0.160522	-1.1438	FALSE	6	FALSE
Russia_Sarmatian.SG	Tyumen_HG+Germany_EN_LBK+China_AmurRiver_N+Mongolia_N_North+Yakutia_LNBA+Russia_Srubnaya	0.032335	China_AmurRiver_N	-0.129094	0.128654	-1.00342	FALSE	6	FALSE
Russia_Sarmatian.SG	Tyumen_HG+Germany_EN_LBK+China_AmurRiver_N+Mongolia_N_North+Yakutia_LNBA+Russia_Srubnaya	0.032335	Mongolia_N_North	0.151081	0.199409	0.757643	FALSE	6	FALSE
Russia_Sarmatian.SG	Tyumen_HG+Germany_EN_LBK+China_AmurRiver_N+Mongolia_N_North+Yakutia_LNBA+Russia_Srubnaya	0.032335	Yakutia_LNBA	0.118161	0.141279	0.836367	FALSE	6	FALSE
Russia_Sarmatian.SG	Tyumen_HG+Germany_EN_LBK+China_AmurRiver_N+Mongolia_N_North+Yakutia_LNBA+Russia_Srubnaya	0.032335	Russia_Srubnaya	1.11272	0.249688	4.45646	FALSE	6	FALSE
Russia_Sarmatian.SG	Altai_N+Tyumen_HG+China_AmurRiver_N+China_YR_MN+Yakutia_LNBA+Russia_Srubnaya	0.0322397	Altai_N	-0.108064	0.215915	-0.500495	FALSE	6	FALSE
Russia_Sarmatian.SG	Altai_N+Tyumen_HG+China_AmurRiver_N+China_YR_MN+Yakutia_LNBA+Russia_Srubnaya	0.0322397	Tyumen_HG	0.124505	0.211923	0.587501	FALSE	6	FALSE
Russia_Sarmatian.SG	Altai_N+Tyumen_HG+China_AmurRiver_N+China_YR_MN+Yakutia_LNBA+Russia_Srubnaya	0.0322397	China_AmurRiver_N	0.0996274	0.133926	0.743901	FALSE	6	FALSE
Russia_Sarmatian.SG	Altai_N+Tyumen_HG+China_AmurRiver_N+China_YR_MN+Yakutia_LNBA+Russia_Srubnaya	0.0322397	China_YR_MN	-0.155836	0.139497	-1.11712	FALSE	6	FALSE
Russia_Sarmatian.SG	Altai_N+Tyumen_HG+China_AmurRiver_N+China_YR_MN+Yakutia_LNBA+Russia_Srubnaya	0.0322397	Yakutia_LNBA	0.214037	0.0988461	2.16536	FALSE	6	FALSE
Russia_Sarmatian.SG	Altai_N+Tyumen_HG+China_AmurRiver_N+China_YR_MN+Yakutia_LNBA+Russia_Srubnaya	0.0322397	Russia_Srubnaya	0.82573	0.0778855	10.6018	FALSE	6	FALSE
Russia_Sarmatian.SG	Altai_N+BMAC+Germany_EN_LBK+China_AmurRiver_N+Mongolia_N_North+Russia_Srubnaya	0.0313664	Altai_N	0.148055	0.0763202	1.93991	FALSE	6	FALSE
Russia_Sarmatian.SG	Altai_N+BMAC+Germany_EN_LBK+China_AmurRiver_N+Mongolia_N_North+Russia_Srubnaya	0.0313664	BMAC	0.243396	0.0707233	3.44153	FALSE	6	FALSE
Russia_Sarmatian.SG	Altai_N+BMAC+Germany_EN_LBK+China_AmurRiver_N+Mongolia_N_North+Russia_Srubnaya	0.0313664	Germany_EN_LBK	0.157898	0.107687	1.46627	FALSE	6	FALSE
Russia_Sarmatian.SG	Altai_N+BMAC+Germany_EN_LBK+China_AmurRiver_N+Mongolia_N_North+Russia_Srubnaya	0.0313664	China_AmurRiver_N	-0.179035	0.105677	-1.69417	FALSE	6	FALSE
Russia_Sarmatian.SG	Altai_N+BMAC+Germany_EN_LBK+China_AmurRiver_N+Mongolia_N_North+Russia_Srubnaya	0.0313664	Mongolia_N_North	0.256727	0.1156	2.22083	FALSE	6	FALSE
Russia_Sarmatian.SG	Altai_N+BMAC+Germany_EN_LBK+China_AmurRiver_N+Mongolia_N_North+Russia_Srubnaya	0.0313664	Russia_Srubnaya	0.372959	0.190936	1.95332	FALSE	6	FALSE
Russia_Sarmatian.SG	Altai_N+BMAC+EHG+China_AmurRiver_N+China_YR_MN+Russia_Srubnaya	0.0303843	Altai_N	-0.0346015	0.101541	-0.340764	FALSE	6	FALSE
Russia_Sarmatian.SG	Altai_N+BMAC+EHG+China_AmurRiver_N+China_YR_MN+Russia_Srubnaya	0.0303843	BMAC	0.192317	0.0704603	2.72944	FALSE	6	FALSE
Russia_Sarmatian.SG	Altai_N+BMAC+EHG+China_AmurRiver_N+China_YR_MN+Russia_Srubnaya	0.0303843	EHG	0.219607	0.148414	1.47969	FALSE	6	FALSE
Russia_Sarmatian.SG	Altai_N+BMAC+EHG+China_AmurRiver_N+China_YR_MN+Russia_Srubnaya	0.0303843	China_AmurRiver_N	0.165943	0.105534	1.57241	FALSE	6	FALSE
Russia_Sarmatian.SG	Altai_N+BMAC+EHG+China_AmurRiver_N+China_YR_MN+Russia_Srubnaya	0.0303843	China_YR_MN	-0.0594406	0.105723	-0.562227	FALSE	6	FALSE
Russia_Sarmatian.SG	Altai_N+BMAC+EHG+China_AmurRiver_N+China_YR_MN+Russia_Srubnaya	0.0303843	Russia_Srubnaya	0.516175	0.129871	3.97453	FALSE	6	FALSE
Russia_Sarmatian.SG	BMAC+Germany_EN_LBK+Hungary_EN_HG_Koros+Mongolia_N_North+Yakutia_LNBA+Russia_Srubnaya	0.0302526	BMAC	0.219664	0.0854695	2.57008	FALSE	6	FALSE
Russia_Sarmatian.SG	BMAC+Germany_EN_LBK+Hungary_EN_HG_Koros+Mongolia_N_North+Yakutia_LNBA+Russia_Srubnaya	0.0302526	Germany_EN_LBK	-0.0229385	0.0708941	-0.32356	FALSE	6	FALSE
Russia_Sarmatian.SG	BMAC+Germany_EN_LBK+Hungary_EN_HG_Koros+Mongolia_N_North+Yakutia_LNBA+Russia_Srubnaya	0.0302526	Hungary_EN_HG_Koros	0.123531	0.138542	0.891647	FALSE	6	FALSE
Russia_Sarmatian.SG	BMAC+Germany_EN_LBK+Hungary_EN_HG_Koros+Mongolia_N_North+Yakutia_LNBA+Russia_Srubnaya	0.0302526	Mongolia_N_North	-0.0889549	0.128695	-0.691208	FALSE	6	FALSE
Russia_Sarmatian.SG	BMAC+Germany_EN_LBK+Hungary_EN_HG_Koros+Mongolia_N_North+Yakutia_LNBA+Russia_Srubnaya	0.0302526	Yakutia_LNBA	0.226674	0.133005	1.70426	FALSE	6	FALSE
Russia_Sarmatian.SG	BMAC+Germany_EN_LBK+Hungary_EN_HG_Koros+Mongolia_N_North+Yakutia_LNBA+Russia_Srubnaya	0.0302526	Russia_Srubnaya	0.542025	0.210457	2.57546	FALSE	6	FALSE
Russia_Sarmatian.SG	Altai_N+Germany_EN_LBK+Hungary_EN_HG_Koros+China_AmurRiver_N+China_YR_MN+Russia_Srubnaya	0.029684	Altai_N	0.00302906	0.0768894	0.0393951	FALSE	6	FALSE
Russia_Sarmatian.SG	Altai_N+Germany_EN_LBK+Hungary_EN_HG_Koros+China_AmurRiver_N+China_YR_MN+Russia_Srubnaya	0.029684	Germany_EN_LBK	-0.0743361	0.132727	-0.560067	FALSE	6	FALSE
Russia_Sarmatian.SG	Altai_N+Germany_EN_LBK+Hungary_EN_HG_Koros+China_AmurRiver_N+China_YR_MN+Russia_Srubnaya	0.029684	Hungary_EN_HG_Koros	-0.163591	0.138179	-1.18391	FALSE	6	FALSE
Russia_Sarmatian.SG	Altai_N+Germany_EN_LBK+Hungary_EN_HG_Koros+China_AmurRiver_N+China_YR_MN+Russia_Srubnaya	0.029684	China_AmurRiver_N	0.241938	0.127262	1.90111	FALSE	6	FALSE
Russia_Sarmatian.SG	Altai_N+Germany_EN_LBK+Hungary_EN_HG_Koros+China_AmurRiver_N+China_YR_MN+Russia_Srubnaya	0.029684	China_YR_MN	-0.142222	0.131115	-1.08471	FALSE	6	FALSE
Russia_Sarmatian.SG	Altai_N+Germany_EN_LBK+Hungary_EN_HG_Koros+China_AmurRiver_N+China_YR_MN+Russia_Srubnaya	0.029684	Russia_Srubnaya	1.13518	0.187202	6.06393	FALSE	6	FALSE
Russia_Sarmatian.SG	BMAC+Germany_EN_LBK+China_AmurRiver_N+Mongolia_N_North+Yakutia_LNBA+Russia_Srubnaya	0.028571	BMAC	0.213458	0.0678859	3.14436	FALSE	6	FALSE
Russia_Sarmatian.SG	BMAC+Germany_EN_LBK+China_AmurRiver_N+Mongolia_N_North+Yakutia_LNBA+Russia_Srubnaya	0.028571	Germany_EN_LBK	0.0303695	0.0690289	0.439953	FALSE	6	FALSE
Russia_Sarmatian.SG	BMAC+Germany_EN_LBK+China_AmurRiver_N+Mongolia_N_North+Yakutia_LNBA+Russia_Srubnaya	0.028571	China_AmurRiver_N	-0.178304	0.113362	-1.57286	FALSE	6	FALSE
Russia_Sarmatian.SG	BMAC+Germany_EN_LBK+China_AmurRiver_N+Mongolia_N_North+Yakutia_LNBA+Russia_Srubnaya	0.028571	Mongolia_N_North	0.16052	0.17007	0.943848	FALSE	6	FALSE
Russia_Sarmatian.SG	BMAC+Germany_EN_LBK+China_AmurRiver_N+Mongolia_N_North+Yakutia_LNBA+Russia_Srubnaya	0.028571	Yakutia_LNBA	0.180133	0.122227	1.47375	FALSE	6	FALSE
Russia_Sarmatian.SG	BMAC+Germany_EN_LBK+China_AmurRiver_N+Mongolia_N_North+Yakutia_LNBA+Russia_Srubnaya	0.028571	Russia_Srubnaya	0.593823	0.118478	5.01211	FALSE	6	FALSE
Russia_Sarmatian.SG	Altai_N+Tyumen_HG+Hungary_EN_HG_Koros+EHG+China_AmurRiver_N+Russia_Srubnaya	0.0285337	Altai_N	-0.087112	7.60776	-0.0114504	FALSE	6	FALSE
Russia_Sarmatian.SG	Altai_N+Tyumen_HG+Hungary_EN_HG_Koros+EHG+China_AmurRiver_N+Russia_Srubnaya	0.0285337	Tyumen_HG	-0.104993	38.5039	-0.00272681	FALSE	6	FALSE
Russia_Sarmatian.SG	Altai_N+Tyumen_HG+Hungary_EN_HG_Koros+EHG+China_AmurRiver_N+Russia_Srubnaya	0.0285337	Hungary_EN_HG_Koros	-0.273487	13.1015	-0.0208745	FALSE	6	FALSE
Russia_Sarmatian.SG	Altai_N+Tyumen_HG+Hungary_EN_HG_Koros+EHG+China_AmurRiver_N+Russia_Srubnaya	0.0285337	EHG	0.383534	46.3286	0.00827857	FALSE	6	FALSE
Russia_Sarmatian.SG	Altai_N+Tyumen_HG+Hungary_EN_HG_Koros+EHG+China_AmurRiver_N+Russia_Srubnaya	0.0285337	China_AmurRiver_N	0.14256	0.658619	0.216452	FALSE	6	FALSE
Russia_Sarmatian.SG	Altai_N+Tyumen_HG+Hungary_EN_HG_Koros+EHG+China_AmurRiver_N+Russia_Srubnaya	0.0285337	Russia_Srubnaya	0.939498	1.7039	0.551381	FALSE	6	FALSE
Russia_Sarmatian.SG	Altai_N+EHG+China_AmurRiver_N+China_YR_MN+Yakutia_LNBA+Russia_Srubnaya	0.0282609	Altai_N	-0.0180298	0.146416	-0.123141	FALSE	6	FALSE
Russia_Sarmatian.SG	Altai_N+EHG+China_AmurRiver_N+China_YR_MN+Yakutia_LNBA+Russia_Srubnaya	0.0282609	EHG	0.0474861	0.209569	0.226589	FALSE	6	FALSE
Russia_Sarmatian.SG	Altai_N+EHG+China_AmurRiver_N+China_YR_MN+Yakutia_LNBA+Russia_Srubnaya	0.0282609	China_AmurRiver_N	0.0939063	0.135419	0.693447	FALSE	6	FALSE
Russia_Sarmatian.SG	Altai_N+EHG+China_AmurRiver_N+China_YR_MN+Yakutia_LNBA+Russia_Srubnaya	0.0282609	China_YR_MN	-0.170668	0.133316	-1.28018	FALSE	6	FALSE
Russia_Sarmatian.SG	Altai_N+EHG+China_AmurRiver_N+China_YR_MN+Yakutia_LNBA+Russia_Srubnaya	0.0282609	Yakutia_LNBA	0.206639	0.0990258	2.08672	FALSE	6	FALSE
Russia_Sarmatian.SG	Altai_N+EHG+China_AmurRiver_N+China_YR_MN+Yakutia_LNBA+Russia_Srubnaya	0.0282609	Russia_Srubnaya	0.840667	0.127303	6.60366	FALSE	6	FALSE
Russia_Sarmatian.SG	Altai_N+Hungary_EN_HG_Koros+China_AmurRiver_N+Mongolia_N_North+Yakutia_LNBA+Russia_Srubnaya	0.02822	Altai_N	0.0112514	0.0518146	0.217147	FALSE	6	FALSE
Russia_Sarmatian.SG	Altai_N+Hungary_EN_HG_Koros+China_AmurRiver_N+Mongolia_N_North+Yakutia_LNBA+Russia_Srubnaya	0.02822	Hungary_EN_HG_Koros	-0.162426	0.12815	-1.26747	FALSE	6	FALSE
Russia_Sarmatian.SG	Altai_N+Hungary_EN_HG_Koros+China_AmurRiver_N+Mongolia_N_North+Yakutia_LNBA+Russia_Srubnaya	0.02822	China_AmurRiver_N	-0.10039	0.143221	-0.700945	FALSE	6	FALSE
Russia_Sarmatian.SG	Altai_N+Hungary_EN_HG_Koros+China_AmurRiver_N+Mongolia_N_North+Yakutia_LNBA+Russia_Srubnaya	0.02822	Mongolia_N_North	0.174114	0.224966	0.773956	FALSE	6	FALSE
Russia_Sarmatian.SG	Altai_N+Hungary_EN_HG_Koros+China_AmurRiver_N+Mongolia_N_North+Yakutia_LNBA+Russia_Srubnaya	0.02822	Yakutia_LNBA	0.0651914	0.154731	0.421321	FALSE	6	FALSE
Russia_Sarmatian.SG	Altai_N+Hungary_EN_HG_Koros+China_AmurRiver_N+Mongolia_N_North+Yakutia_LNBA+Russia_Srubnaya	0.02822	Russia_Srubnaya	1.01226	0.13297	7.61266	FALSE	6	FALSE
Russia_Sarmatian.SG	Tyumen_HG+EHG+China_AmurRiver_N+Mongolia_N_North+Yakutia_LNBA+Russia_Srubnaya	0.0275904	Tyumen_HG	0.25742	0.309749	0.83106	FALSE	6	FALSE
Russia_Sarmatian.SG	Tyumen_HG+EHG+China_AmurRiver_N+Mongolia_N_North+Yakutia_LNBA+Russia_Srubnaya	0.0275904	EHG	-0.311938	0.461006	-0.676646	FALSE	6	FALSE
Russia_Sarmatian.SG	Tyumen_HG+EHG+China_AmurRiver_N+Mongolia_N_North+Yakutia_LNBA+Russia_Srubnaya	0.0275904	China_AmurRiver_N	-0.172523	0.152948	-1.12799	FALSE	6	FALSE
Russia_Sarmatian.SG	Tyumen_HG+EHG+China_AmurRiver_N+Mongolia_N_North+Yakutia_LNBA+Russia_Srubnaya	0.0275904	Mongolia_N_North	0.246412	0.250455	0.983858	FALSE	6	FALSE
Russia_Sarmatian.SG	Tyumen_HG+EHG+China_AmurRiver_N+Mongolia_N_North+Yakutia_LNBA+Russia_Srubnaya	0.0275904	Yakutia_LNBA	0.0446564	0.163521	0.273092	FALSE	6	FALSE
Russia_Sarmatian.SG	Tyumen_HG+EHG+China_AmurRiver_N+Mongolia_N_North+Yakutia_LNBA+Russia_Srubnaya	0.0275904	Russia_Srubnaya	0.935972	0.171681	5.45182	FALSE	6	FALSE
Russia_Sarmatian.SG	Tyumen_HG+BMAC+Germany_EN_LBK+China_AmurRiver_N+China_YR_MN+Russia_Srubnaya	0.0268118	Tyumen_HG	0.276912	0.0882913	3.13635	FALSE	6	FALSE
Russia_Sarmatian.SG	Tyumen_HG+BMAC+Germany_EN_LBK+China_AmurRiver_N+China_YR_MN+Russia_Srubnaya	0.0268118	BMAC	0.277135	0.0764297	3.626	FALSE	6	FALSE
Russia_Sarmatian.SG	Tyumen_HG+BMAC+Germany_EN_LBK+China_AmurRiver_N+China_YR_MN+Russia_Srubnaya	0.0268118	Germany_EN_LBK	0.325821	0.142038	2.2939	FALSE	6	FALSE
Russia_Sarmatian.SG	Tyumen_HG+BMAC+Germany_EN_LBK+China_AmurRiver_N+China_YR_MN+Russia_Srubnaya	0.0268118	China_AmurRiver_N	0.141165	0.086704	1.62812	FALSE	6	FALSE
Russia_Sarmatian.SG	Tyumen_HG+BMAC+Germany_EN_LBK+China_AmurRiver_N+China_YR_MN+Russia_Srubnaya	0.0268118	China_YR_MN	-0.0546356	0.0941327	-0.580411	FALSE	6	FALSE
Russia_Sarmatian.SG	Tyumen_HG+BMAC+Germany_EN_LBK+China_AmurRiver_N+China_YR_MN+Russia_Srubnaya	0.0268118	Russia_Srubnaya	0.0336034	0.266341	0.126167	FALSE	6	FALSE
Russia_Sarmatian.SG	Altai_N+Germany_EN_LBK+Hungary_EN_HG_Koros+EHG+China_AmurRiver_N+Russia_Srubnaya	0.0263062	Altai_N	-0.0861041	0.137482	-0.626294	FALSE	6	FALSE
Russia_Sarmatian.SG	Altai_N+Germany_EN_LBK+Hungary_EN_HG_Koros+EHG+China_AmurRiver_N+Russia_Srubnaya	0.0263062	Germany_EN_LBK	-0.08954	0.13886	-0.644821	FALSE	6	FALSE
Russia_Sarmatian.SG	Altai_N+Germany_EN_LBK+Hungary_EN_HG_Koros+EHG+China_AmurRiver_N+Russia_Srubnaya	0.0263062	Hungary_EN_HG_Koros	-0.158769	0.14441	-1.09943	FALSE	6	FALSE
Russia_Sarmatian.SG	Altai_N+Germany_EN_LBK+Hungary_EN_HG_Koros+EHG+China_AmurRiver_N+Russia_Srubnaya	0.0263062	EHG	0.152912	0.207917	0.735449	FALSE	6	FALSE
Russia_Sarmatian.SG	Altai_N+Germany_EN_LBK+Hungary_EN_HG_Koros+EHG+China_AmurRiver_N+Russia_Srubnaya	0.0263062	China_AmurRiver_N	0.135041	0.0559793	2.41235	FALSE	6	FALSE
Russia_Sarmatian.SG	Altai_N+Germany_EN_LBK+Hungary_EN_HG_Koros+EHG+China_AmurRiver_N+Russia_Srubnaya	0.0263062	Russia_Srubnaya	1.04646	0.219081	4.77659	FALSE	6	FALSE
Russia_Sarmatian.SG	Tyumen_HG+BMAC+Hungary_EN_HG_Koros+China_AmurRiver_N+China_YR_MN+Russia_Srubnaya	0.0259715	Tyumen_HG	0.0893448	0.0554156	1.61227	FALSE	6	FALSE
Russia_Sarmatian.SG	Tyumen_HG+BMAC+Hungary_EN_HG_Koros+China_AmurRiver_N+China_YR_MN+Russia_Srubnaya	0.0259715	BMAC	0.144266	0.103406	1.39513	FALSE	6	FALSE
Russia_Sarmatian.SG	Tyumen_HG+BMAC+Hungary_EN_HG_Koros+China_AmurRiver_N+China_YR_MN+Russia_Srubnaya	0.0259715	Hungary_EN_HG_Koros	-0.00851347	0.181219	-0.046979	FALSE	6	FALSE
Russia_Sarmatian.SG	Tyumen_HG+BMAC+Hungary_EN_HG_Koros+China_AmurRiver_N+China_YR_MN+Russia_Srubnaya	0.0259715	China_AmurRiver_N	0.18553	0.119072	1.55813	FALSE	6	FALSE
Russia_Sarmatian.SG	Tyumen_HG+BMAC+Hungary_EN_HG_Koros+China_AmurRiver_N+China_YR_MN+Russia_Srubnaya	0.0259715	China_YR_MN	-0.096842	0.121964	-0.794019	FALSE	6	FALSE
Russia_Sarmatian.SG	Tyumen_HG+BMAC+Hungary_EN_HG_Koros+China_AmurRiver_N+China_YR_MN+Russia_Srubnaya	0.0259715	Russia_Srubnaya	0.686215	0.298609	2.29804	FALSE	6	FALSE
Russia_Sarmatian.SG	Altai_N+Tyumen_HG+China_AmurRiver_N+Mongolia_N_North+Yakutia_LNBA+Russia_Srubnaya	0.023789	Altai_N	-0.169049	0.181175	-0.933073	FALSE	6	FALSE
Russia_Sarmatian.SG	Altai_N+Tyumen_HG+China_AmurRiver_N+Mongolia_N_North+Yakutia_LNBA+Russia_Srubnaya	0.023789	Tyumen_HG	0.204844	0.174102	1.17658	FALSE	6	FALSE
Russia_Sarmatian.SG	Altai_N+Tyumen_HG+China_AmurRiver_N+Mongolia_N_North+Yakutia_LNBA+Russia_Srubnaya	0.023789	China_AmurRiver_N	-0.108577	0.138339	-0.784862	FALSE	6	FALSE
Russia_Sarmatian.SG	Altai_N+Tyumen_HG+China_AmurRiver_N+Mongolia_N_North+Yakutia_LNBA+Russia_Srubnaya	0.023789	Mongolia_N_North	0.206893	0.218186	0.948241	FALSE	6	FALSE
Russia_Sarmatian.SG	Altai_N+Tyumen_HG+China_AmurRiver_N+Mongolia_N_North+Yakutia_LNBA+Russia_Srubnaya	0.023789	Yakutia_LNBA	0.0894406	0.151537	0.590221	FALSE	6	FALSE
Russia_Sarmatian.SG	Altai_N+Tyumen_HG+China_AmurRiver_N+Mongolia_N_North+Yakutia_LNBA+Russia_Srubnaya	0.023789	Russia_Srubnaya	0.776449	0.0589907	13.1622	FALSE	6	FALSE
Russia_Sarmatian.SG	Altai_N+BMAC+Hungary_EN_HG_Koros+China_AmurRiver_N+China_YR_MN+Russia_Srubnaya	0.0218551	Altai_N	0.0845764	0.058053	1.45688	FALSE	6	FALSE
Russia_Sarmatian.SG	Altai_N+BMAC+Hungary_EN_HG_Koros+China_AmurRiver_N+China_YR_MN+Russia_Srubnaya	0.0218551	BMAC	0.149321	0.108937	1.37071	FALSE	6	FALSE
Russia_Sarmatian.SG	Altai_N+BMAC+Hungary_EN_HG_Koros+China_AmurRiver_N+China_YR_MN+Russia_Srubnaya	0.0218551	Hungary_EN_HG_Koros	-0.0148187	0.188465	-0.0786285	FALSE	6	FALSE
Russia_Sarmatian.SG	Altai_N+BMAC+Hungary_EN_HG_Koros+China_AmurRiver_N+China_YR_MN+Russia_Srubnaya	0.0218551	China_AmurRiver_N	0.177166	0.126743	1.39784	FALSE	6	FALSE
Russia_Sarmatian.SG	Altai_N+BMAC+Hungary_EN_HG_Koros+China_AmurRiver_N+China_YR_MN+Russia_Srubnaya	0.0218551	China_YR_MN	-0.111022	0.121244	-0.915695	FALSE	6	FALSE
Russia_Sarmatian.SG	Altai_N+BMAC+Hungary_EN_HG_Koros+China_AmurRiver_N+China_YR_MN+Russia_Srubnaya	0.0218551	Russia_Srubnaya	0.714778	0.300221	2.38084	FALSE	6	FALSE
Russia_Sarmatian.SG	Altai_N+BMAC+Germany_EN_LBK+Mongolia_N_North+Yakutia_LNBA+Russia_Srubnaya	0.0217637	Altai_N	0.108909	0.0797023	1.36644	FALSE	6	FALSE
Russia_Sarmatian.SG	Altai_N+BMAC+Germany_EN_LBK+Mongolia_N_North+Yakutia_LNBA+Russia_Srubnaya	0.0217637	BMAC	0.233024	0.0707793	3.29226	FALSE	6	FALSE
Russia_Sarmatian.SG	Altai_N+BMAC+Germany_EN_LBK+Mongolia_N_North+Yakutia_LNBA+Russia_Srubnaya	0.0217637	Germany_EN_LBK	0.12046	0.108655	1.10865	FALSE	6	FALSE
Russia_Sarmatian.SG	Altai_N+BMAC+Germany_EN_LBK+Mongolia_N_North+Yakutia_LNBA+Russia_Srubnaya	0.0217637	Mongolia_N_North	-0.0701799	0.102197	-0.68671	FALSE	6	FALSE
Russia_Sarmatian.SG	Altai_N+BMAC+Germany_EN_LBK+Mongolia_N_North+Yakutia_LNBA+Russia_Srubnaya	0.0217637	Yakutia_LNBA	0.169199	0.11417	1.482	FALSE	6	FALSE
Russia_Sarmatian.SG	Altai_N+BMAC+Germany_EN_LBK+Mongolia_N_North+Yakutia_LNBA+Russia_Srubnaya	0.0217637	Russia_Srubnaya	0.438589	0.191488	2.29042	FALSE	6	FALSE
Russia_Sarmatian.SG	Altai_N+Tyumen_HG+Germany_EN_LBK+Hungary_EN_HG_Koros+China_AmurRiver_N+Russia_Srubnaya	0.0208671	Altai_N	-0.05778	0.166768	-0.346469	FALSE	6	FALSE
Russia_Sarmatian.SG	Altai_N+Tyumen_HG+Germany_EN_LBK+Hungary_EN_HG_Koros+China_AmurRiver_N+Russia_Srubnaya	0.0208671	Tyumen_HG	0.0817774	0.206554	0.395913	FALSE	6	FALSE
Russia_Sarmatian.SG	Altai_N+Tyumen_HG+Germany_EN_LBK+Hungary_EN_HG_Koros+China_AmurRiver_N+Russia_Srubnaya	0.0208671	Germany_EN_LBK	-0.0818469	0.168708	-0.485139	FALSE	6	FALSE
Russia_Sarmatian.SG	Altai_N+Tyumen_HG+Germany_EN_LBK+Hungary_EN_HG_Koros+China_AmurRiver_N+Russia_Srubnaya	0.0208671	Hungary_EN_HG_Koros	-0.124332	0.126703	-0.981292	FALSE	6	FALSE
Russia_Sarmatian.SG	Altai_N+Tyumen_HG+Germany_EN_LBK+Hungary_EN_HG_Koros+China_AmurRiver_N+Russia_Srubnaya	0.0208671	China_AmurRiver_N	0.120595	0.0573124	2.10417	FALSE	6	FALSE
Russia_Sarmatian.SG	Altai_N+Tyumen_HG+Germany_EN_LBK+Hungary_EN_HG_Koros+China_AmurRiver_N+Russia_Srubnaya	0.0208671	Russia_Srubnaya	1.06159	0.267172	3.97343	FALSE	6	FALSE
Russia_Sarmatian.SG	Altai_N+Tyumen_HG+BMAC+Hungary_EN_HG_Koros+China_AmurRiver_N+Russia_Srubnaya	0.020603	Altai_N	-0.0103297	0.146069	-0.0707175	FALSE	6	FALSE
Russia_Sarmatian.SG	Altai_N+Tyumen_HG+BMAC+Hungary_EN_HG_Koros+China_AmurRiver_N+Russia_Srubnaya	0.020603	Tyumen_HG	0.124959	0.134974	0.925804	FALSE	6	FALSE
Russia_Sarmatian.SG	Altai_N+Tyumen_HG+BMAC+Hungary_EN_HG_Koros+China_AmurRiver_N+Russia_Srubnaya	0.020603	BMAC	0.158441	0.0994829	1.59265	FALSE	6	FALSE
Russia_Sarmatian.SG	Altai_N+Tyumen_HG+BMAC+Hungary_EN_HG_Koros+China_AmurRiver_N+Russia_Srubnaya	0.020603	Hungary_EN_HG_Koros	0.029435	0.15721	0.187233	FALSE	6	FALSE
Russia_Sarmatian.SG	Altai_N+Tyumen_HG+BMAC+Hungary_EN_HG_Koros+China_AmurRiver_N+Russia_Srubnaya	0.020603	China_AmurRiver_N	0.0906869	0.0560066	1.61922	FALSE	6	FALSE
Russia_Sarmatian.SG	Altai_N+Tyumen_HG+BMAC+Hungary_EN_HG_Koros+China_AmurRiver_N+Russia_Srubnaya	0.020603	Russia_Srubnaya	0.606808	0.251069	2.41689	FALSE	6	FALSE
Russia_Sarmatian.SG	Tyumen_HG+Germany_EN_LBK+EHG+China_AmurRiver_N+China_YR_MN+Russia_Srubnaya	0.0203409	Tyumen_HG	-0.171428	6.05955	-0.0282905	FALSE	6	FALSE
Russia_Sarmatian.SG	Tyumen_HG+Germany_EN_LBK+EHG+China_AmurRiver_N+China_YR_MN+Russia_Srubnaya	0.0203409	Germany_EN_LBK	-0.216208	2.63598	-0.0820218	FALSE	6	FALSE
Russia_Sarmatian.SG	Tyumen_HG+Germany_EN_LBK+EHG+China_AmurRiver_N+China_YR_MN+Russia_Srubnaya	0.0203409	EHG	0.199162	6.97269	0.0285631	FALSE	6	FALSE
Russia_Sarmatian.SG	Tyumen_HG+Germany_EN_LBK+EHG+China_AmurRiver_N+China_YR_MN+Russia_Srubnaya	0.0203409	China_AmurRiver_N	0.216268	0.208581	1.03685	FALSE	6	FALSE
Russia_Sarmatian.SG	Tyumen_HG+Germany_EN_LBK+EHG+China_AmurRiver_N+China_YR_MN+Russia_Srubnaya	0.0203409	China_YR_MN	-0.120245	0.145509	-0.82638	FALSE	6	FALSE
Russia_Sarmatian.SG	Tyumen_HG+Germany_EN_LBK+EHG+China_AmurRiver_N+China_YR_MN+Russia_Srubnaya	0.0203409	Russia_Srubnaya	1.09245	1.49571	0.730389	FALSE	6	FALSE
Russia_Sarmatian.SG	Altai_N+Tyumen_HG+BMAC+China_AmurRiver_N+China_YR_MN+Russia_Srubnaya	0.0197428	Altai_N	0.0579495	0.152156	0.380856	FALSE	6	FALSE
Russia_Sarmatian.SG	Altai_N+Tyumen_HG+BMAC+China_AmurRiver_N+China_YR_MN+Russia_Srubnaya	0.0197428	Tyumen_HG	0.0478506	0.147933	0.323461	FALSE	6	FALSE
Russia_Sarmatian.SG	Altai_N+Tyumen_HG+BMAC+China_AmurRiver_N+China_YR_MN+Russia_Srubnaya	0.0197428	BMAC	0.161188	0.0694186	2.32197	FALSE	6	FALSE
Russia_Sarmatian.SG	Altai_N+Tyumen_HG+BMAC+China_AmurRiver_N+China_YR_MN+Russia_Srubnaya	0.0197428	China_AmurRiver_N	0.16318	0.107946	1.51168	FALSE	6	FALSE
Russia_Sarmatian.SG	Altai_N+Tyumen_HG+BMAC+China_AmurRiver_N+China_YR_MN+Russia_Srubnaya	0.0197428	China_YR_MN	-0.0912402	0.115792	-0.787969	FALSE	6	FALSE
Russia_Sarmatian.SG	Altai_N+Tyumen_HG+BMAC+China_AmurRiver_N+China_YR_MN+Russia_Srubnaya	0.0197428	Russia_Srubnaya	0.661072	0.0885665	7.46414	FALSE	6	FALSE
Russia_Sarmatian.SG	Altai_N+Tyumen_HG+Germany_EN_LBK+EHG+China_YR_MN+Russia_Srubnaya	0.0173089	Altai_N	-11.6048	3039.43	-0.00381808	FALSE	6	FALSE
Russia_Sarmatian.SG	Altai_N+Tyumen_HG+Germany_EN_LBK+EHG+China_YR_MN+Russia_Srubnaya	0.0173089	Tyumen_HG	52.3427	13439.4	0.00389473	FALSE	6	FALSE
Russia_Sarmatian.SG	Altai_N+Tyumen_HG+Germany_EN_LBK+EHG+China_YR_MN+Russia_Srubnaya	0.0173089	Germany_EN_LBK	19.738	5094.06	0.00387472	FALSE	6	FALSE
Russia_Sarmatian.SG	Altai_N+Tyumen_HG+Germany_EN_LBK+EHG+China_YR_MN+Russia_Srubnaya	0.0173089	EHG	-46.1532	11800.1	-0.00391125	FALSE	6	FALSE
Russia_Sarmatian.SG	Altai_N+Tyumen_HG+Germany_EN_LBK+EHG+China_YR_MN+Russia_Srubnaya	0.0173089	China_YR_MN	2.50679	641.461	0.00390794	FALSE	6	FALSE
Russia_Sarmatian.SG	Altai_N+Tyumen_HG+Germany_EN_LBK+EHG+China_YR_MN+Russia_Srubnaya	0.0173089	Russia_Srubnaya	-15.8296	4336.75	-0.00365011	FALSE	6	FALSE
Russia_Sarmatian.SG	Altai_N+Tyumen_HG+Germany_EN_LBK+EHG+China_AmurRiver_N+Russia_Srubnaya	0.0166339	Altai_N	-0.729502	10.9002	-0.0669258	FALSE	6	FALSE
Russia_Sarmatian.SG	Altai_N+Tyumen_HG+Germany_EN_LBK+EHG+China_AmurRiver_N+Russia_Srubnaya	0.0166339	Tyumen_HG	3.09488	49.5219	0.0624951	FALSE	6	FALSE
Russia_Sarmatian.SG	Altai_N+Tyumen_HG+Germany_EN_LBK+EHG+China_AmurRiver_N+Russia_Srubnaya	0.0166339	Germany_EN_LBK	0.98938	18.6784	0.0529692	FALSE	6	FALSE
Russia_Sarmatian.SG	Altai_N+Tyumen_HG+Germany_EN_LBK+EHG+China_AmurRiver_N+Russia_Srubnaya	0.0166339	EHG	-2.71019	44.101	-0.0614542	FALSE	6	FALSE
Russia_Sarmatian.SG	Altai_N+Tyumen_HG+Germany_EN_LBK+EHG+China_AmurRiver_N+Russia_Srubnaya	0.0166339	China_AmurRiver_N	0.240187	2.04324	0.117552	FALSE	6	FALSE
Russia_Sarmatian.SG	Altai_N+Tyumen_HG+Germany_EN_LBK+EHG+China_AmurRiver_N+Russia_Srubnaya	0.0166339	Russia_Srubnaya	0.115245	15.2634	0.00755041	FALSE	6	FALSE
Russia_Sarmatian.SG	Altai_N+Tyumen_HG+Germany_EN_LBK+China_AmurRiver_N+China_YR_MN+Russia_Srubnaya	0.0157263	Altai_N	0.0433285	0.196144	0.220902	FALSE	6	FALSE
Russia_Sarmatian.SG	Altai_N+Tyumen_HG+Germany_EN_LBK+China_AmurRiver_N+China_YR_MN+Russia_Srubnaya	0.0157263	Tyumen_HG	-0.0563086	0.252634	-0.222886	FALSE	6	FALSE
Russia_Sarmatian.SG	Altai_N+Tyumen_HG+Germany_EN_LBK+China_AmurRiver_N+China_YR_MN+Russia_Srubnaya	0.0157263	Germany_EN_LBK	-0.165271	0.175748	-0.94039	FALSE	6	FALSE
Russia_Sarmatian.SG	Altai_N+Tyumen_HG+Germany_EN_LBK+China_AmurRiver_N+China_YR_MN+Russia_Srubnaya	0.0157263	China_AmurRiver_N	0.209025	0.117995	1.77147	FALSE	6	FALSE
Russia_Sarmatian.SG	Altai_N+Tyumen_HG+Germany_EN_LBK+China_AmurRiver_N+China_YR_MN+Russia_Srubnaya	0.0157263	China_YR_MN	-0.130075	0.137538	-0.945737	FALSE	6	FALSE
Russia_Sarmatian.SG	Altai_N+Tyumen_HG+Germany_EN_LBK+China_AmurRiver_N+China_YR_MN+Russia_Srubnaya	0.0157263	Russia_Srubnaya	1.0993	0.30535	3.60014	FALSE	6	FALSE
Russia_Sarmatian.SG	Altai_N+Germany_EN_LBK+EHG+China_AmurRiver_N+China_YR_MN+Russia_Srubnaya	0.0154402	Altai_N	-0.00223696	0.132166	-0.0169253	FALSE	6	FALSE
Russia_Sarmatian.SG	Altai_N+Germany_EN_LBK+EHG+China_AmurRiver_N+China_YR_MN+Russia_Srubnaya	0.0154402	Germany_EN_LBK	-0.145958	0.126443	-1.15433	FALSE	6	FALSE
Russia_Sarmatian.SG	Altai_N+Germany_EN_LBK+EHG+China_AmurRiver_N+China_YR_MN+Russia_Srubnaya	0.0154402	EHG	-0.00459093	0.199971	-0.022958	FALSE	6	FALSE
Russia_Sarmatian.SG	Altai_N+Germany_EN_LBK+EHG+China_AmurRiver_N+China_YR_MN+Russia_Srubnaya	0.0154402	China_AmurRiver_N	0.202618	0.119133	1.70077	FALSE	6	FALSE
Russia_Sarmatian.SG	Altai_N+Germany_EN_LBK+EHG+China_AmurRiver_N+China_YR_MN+Russia_Srubnaya	0.0154402	China_YR_MN	-0.107684	0.12691	-0.848506	FALSE	6	FALSE
Russia_Sarmatian.SG	Altai_N+Germany_EN_LBK+EHG+China_AmurRiver_N+China_YR_MN+Russia_Srubnaya	0.0154402	Russia_Srubnaya	1.05785	0.234607	4.50903	FALSE	6	FALSE
Russia_Sarmatian.SG	Altai_N+Tyumen_HG+EHG+China_AmurRiver_N+China_YR_MN+Russia_Srubnaya	0.0143288	Altai_N	-0.0918724	0.200547	-0.45811	FALSE	6	FALSE
Russia_Sarmatian.SG	Altai_N+Tyumen_HG+EHG+China_AmurRiver_N+China_YR_MN+Russia_Srubnaya	0.0143288	Tyumen_HG	0.318235	0.441525	0.720763	FALSE	6	FALSE
Russia_Sarmatian.SG	Altai_N+Tyumen_HG+EHG+China_AmurRiver_N+China_YR_MN+Russia_Srubnaya	0.0143288	EHG	-0.220523	0.499591	-0.441407	FALSE	6	FALSE
Russia_Sarmatian.SG	Altai_N+Tyumen_HG+EHG+China_AmurRiver_N+China_YR_MN+Russia_Srubnaya	0.0143288	China_AmurRiver_N	0.220612	0.12317	1.79112	FALSE	6	FALSE
Russia_Sarmatian.SG	Altai_N+Tyumen_HG+EHG+China_AmurRiver_N+China_YR_MN+Russia_Srubnaya	0.0143288	China_YR_MN	-0.1106	0.133872	-0.826165	FALSE	6	FALSE
Russia_Sarmatian.SG	Altai_N+Tyumen_HG+EHG+China_AmurRiver_N+China_YR_MN+Russia_Srubnaya	0.0143288	Russia_Srubnaya	0.884148	0.177319	4.98619	FALSE	6	FALSE
Russia_Sarmatian.SG	Altai_N+Tyumen_HG+Hungary_EN_HG_Koros+EHG+China_YR_MN+Russia_Srubnaya	0.0136505	Altai_N	0.167537	5.42799	0.0308653	FALSE	6	FALSE
Russia_Sarmatian.SG	Altai_N+Tyumen_HG+Hungary_EN_HG_Koros+EHG+China_YR_MN+Russia_Srubnaya	0.0136505	Tyumen_HG	-0.771519	25.8037	-0.0298995	FALSE	6	FALSE
Russia_Sarmatian.SG	Altai_N+Tyumen_HG+Hungary_EN_HG_Koros+EHG+China_YR_MN+Russia_Srubnaya	0.0136505	Hungary_EN_HG_Koros	-0.473948	8.93894	-0.0530206	FALSE	6	FALSE
Russia_Sarmatian.SG	Altai_N+Tyumen_HG+Hungary_EN_HG_Koros+EHG+China_YR_MN+Russia_Srubnaya	0.0136505	EHG	1.02707	30.5506	0.0336185	FALSE	6	FALSE
Russia_Sarmatian.SG	Altai_N+Tyumen_HG+Hungary_EN_HG_Koros+EHG+China_YR_MN+Russia_Srubnaya	0.0136505	China_YR_MN	0.0838484	0.658989	0.127238	FALSE	6	FALSE
Russia_Sarmatian.SG	Altai_N+Tyumen_HG+Hungary_EN_HG_Koros+EHG+China_YR_MN+Russia_Srubnaya	0.0136505	Russia_Srubnaya	0.967014	0.634891	1.52312	FALSE	6	FALSE
Russia_Sarmatian.SG	Altai_N+EHG+China_AmurRiver_N+Mongolia_N_North+Yakutia_LNBA+Russia_Srubnaya	0.0135325	Altai_N	-0.0216726	0.149103	-0.145354	FALSE	6	FALSE
Russia_Sarmatian.SG	Altai_N+EHG+China_AmurRiver_N+Mongolia_N_North+Yakutia_LNBA+Russia_Srubnaya	0.0135325	EHG	0.0807962	0.211461	0.382086	FALSE	6	FALSE
Russia_Sarmatian.SG	Altai_N+EHG+China_AmurRiver_N+Mongolia_N_North+Yakutia_LNBA+Russia_Srubnaya	0.0135325	China_AmurRiver_N	-0.1279	0.146299	-0.874238	FALSE	6	FALSE
Russia_Sarmatian.SG	Altai_N+EHG+China_AmurRiver_N+Mongolia_N_North+Yakutia_LNBA+Russia_Srubnaya	0.0135325	Mongolia_N_North	0.177688	0.222709	0.797847	FALSE	6	FALSE
Russia_Sarmatian.SG	Altai_N+EHG+China_AmurRiver_N+Mongolia_N_North+Yakutia_LNBA+Russia_Srubnaya	0.0135325	Yakutia_LNBA	0.0948912	0.152281	0.62313	FALSE	6	FALSE
Russia_Sarmatian.SG	Altai_N+EHG+China_AmurRiver_N+Mongolia_N_North+Yakutia_LNBA+Russia_Srubnaya	0.0135325	Russia_Srubnaya	0.796198	0.122975	6.47449	FALSE	6	FALSE
Russia_Sarmatian.SG	BMAC+Germany_EN_LBK+Hungary_EN_HG_Koros+China_AmurRiver_N+China_YR_MN+Russia_Srubnaya	0.0118393	BMAC	0.108813	0.0861429	1.26316	FALSE	6	FALSE
Russia_Sarmatian.SG	BMAC+Germany_EN_LBK+Hungary_EN_HG_Koros+China_AmurRiver_N+China_YR_MN+Russia_Srubnaya	0.0118393	Germany_EN_LBK	-0.0588174	0.076803	-0.765822	FALSE	6	FALSE
Russia_Sarmatian.SG	BMAC+Germany_EN_LBK+Hungary_EN_HG_Koros+China_AmurRiver_N+China_YR_MN+Russia_Srubnaya	0.0118393	Hungary_EN_HG_Koros	-0.0409702	0.172817	-0.237073	FALSE	6	FALSE
Russia_Sarmatian.SG	BMAC+Germany_EN_LBK+Hungary_EN_HG_Koros+China_AmurRiver_N+China_YR_MN+Russia_Srubnaya	0.0118393	China_AmurRiver_N	0.197801	0.119613	1.65367	FALSE	6	FALSE
Russia_Sarmatian.SG	BMAC+Germany_EN_LBK+Hungary_EN_HG_Koros+China_AmurRiver_N+China_YR_MN+Russia_Srubnaya	0.0118393	China_YR_MN	-0.0886131	0.127092	-0.697235	FALSE	6	FALSE
Russia_Sarmatian.SG	BMAC+Germany_EN_LBK+Hungary_EN_HG_Koros+China_AmurRiver_N+China_YR_MN+Russia_Srubnaya	0.0118393	Russia_Srubnaya	0.881787	0.214866	4.1039	FALSE	6	FALSE
Russia_Sarmatian.SG	Altai_N+BMAC+Germany_EN_LBK+China_AmurRiver_N+China_YR_MN+Russia_Srubnaya	0.010424	Altai_N	0.198279	0.0697631	2.84218	FALSE	6	FALSE
Russia_Sarmatian.SG	Altai_N+BMAC+Germany_EN_LBK+China_AmurRiver_N+China_YR_MN+Russia_Srubnaya	0.010424	BMAC	0.24958	0.0701709	3.55674	FALSE	6	FALSE
Russia_Sarmatian.SG	Altai_N+BMAC+Germany_EN_LBK+China_AmurRiver_N+China_YR_MN+Russia_Srubnaya	0.010424	Germany_EN_LBK	0.200472	0.103023	1.94589	FALSE	6	FALSE
Russia_Sarmatian.SG	Altai_N+BMAC+Germany_EN_LBK+China_AmurRiver_N+China_YR_MN+Russia_Srubnaya	0.010424	China_AmurRiver_N	0.118066	0.0962038	1.22725	FALSE	6	FALSE
Russia_Sarmatian.SG	Altai_N+BMAC+Germany_EN_LBK+China_AmurRiver_N+China_YR_MN+Russia_Srubnaya	0.010424	China_YR_MN	-0.0850491	0.0994446	-0.855241	FALSE	6	FALSE
Russia_Sarmatian.SG	Altai_N+BMAC+Germany_EN_LBK+China_AmurRiver_N+China_YR_MN+Russia_Srubnaya	0.010424	Russia_Srubnaya	0.318652	0.182006	1.75077	FALSE	6	FALSE
Russia_Sarmatian.SG	Altai_N+BMAC+Germany_EN_LBK+Hungary_EN_HG_Koros+China_YR_MN+Russia_Srubnaya	0.0103278	Altai_N	0.244057	0.098665	2.47359	FALSE	6	FALSE
Russia_Sarmatian.SG	Altai_N+BMAC+Germany_EN_LBK+Hungary_EN_HG_Koros+China_YR_MN+Russia_Srubnaya	0.0103278	BMAC	0.300066	0.110588	2.71338	FALSE	6	FALSE
Russia_Sarmatian.SG	Altai_N+BMAC+Germany_EN_LBK+Hungary_EN_HG_Koros+China_YR_MN+Russia_Srubnaya	0.0103278	Germany_EN_LBK	0.208069	0.146595	1.41934	FALSE	6	FALSE
Russia_Sarmatian.SG	Altai_N+BMAC+Germany_EN_LBK+Hungary_EN_HG_Koros+China_YR_MN+Russia_Srubnaya	0.0103278	Hungary_EN_HG_Koros	0.125059	0.119868	1.0433	FALSE	6	FALSE
Russia_Sarmatian.SG	Altai_N+BMAC+Germany_EN_LBK+Hungary_EN_HG_Koros+China_YR_MN+Russia_Srubnaya	0.0103278	China_YR_MN	-0.000298597	0.0505396	-0.00590818	FALSE	6	FALSE
Russia_Sarmatian.SG	Altai_N+BMAC+Germany_EN_LBK+Hungary_EN_HG_Koros+China_YR_MN+Russia_Srubnaya	0.0103278	Russia_Srubnaya	0.123048	0.348835	0.35274	FALSE	6	FALSE
Russia_Sarmatian.SG	Altai_N+Germany_EN_LBK+Hungary_EN_HG_Koros+EHG+China_YR_MN+Russia_Srubnaya	0.00690254	Altai_N	0.0108911	0.135967	0.0801014	FALSE	6	FALSE
Russia_Sarmatian.SG	Altai_N+Germany_EN_LBK+Hungary_EN_HG_Koros+EHG+China_YR_MN+Russia_Srubnaya	0.00690254	Germany_EN_LBK	-0.0864358	0.142976	-0.604546	FALSE	6	FALSE
Russia_Sarmatian.SG	Altai_N+Germany_EN_LBK+Hungary_EN_HG_Koros+EHG+China_YR_MN+Russia_Srubnaya	0.00690254	Hungary_EN_HG_Koros	-0.11285	0.14159	-0.797021	FALSE	6	FALSE
Russia_Sarmatian.SG	Altai_N+Germany_EN_LBK+Hungary_EN_HG_Koros+EHG+China_YR_MN+Russia_Srubnaya	0.00690254	EHG	0.0502216	0.217566	0.230833	FALSE	6	FALSE
Russia_Sarmatian.SG	Altai_N+Germany_EN_LBK+Hungary_EN_HG_Koros+EHG+China_YR_MN+Russia_Srubnaya	0.00690254	China_YR_MN	0.100185	0.0589442	1.69965	FALSE	6	FALSE
Russia_Sarmatian.SG	Altai_N+Germany_EN_LBK+Hungary_EN_HG_Koros+EHG+China_YR_MN+Russia_Srubnaya	0.00690254	Russia_Srubnaya	1.03799	0.228108	4.55042	FALSE	6	FALSE
Russia_Sarmatian.SG	Altai_N+Tyumen_HG+Germany_EN_LBK+Hungary_EN_HG_Koros+China_YR_MN+Russia_Srubnaya	0.00678966	Altai_N	0.0846454	0.189776	0.446029	FALSE	6	FALSE
Russia_Sarmatian.SG	Altai_N+Tyumen_HG+Germany_EN_LBK+Hungary_EN_HG_Koros+China_YR_MN+Russia_Srubnaya	0.00678966	Tyumen_HG	-0.0560614	0.244352	-0.229429	FALSE	6	FALSE
Russia_Sarmatian.SG	Altai_N+Tyumen_HG+Germany_EN_LBK+Hungary_EN_HG_Koros+China_YR_MN+Russia_Srubnaya	0.00678966	Germany_EN_LBK	-0.118636	0.179841	-0.65967	FALSE	6	FALSE
Russia_Sarmatian.SG	Altai_N+Tyumen_HG+Germany_EN_LBK+Hungary_EN_HG_Koros+China_YR_MN+Russia_Srubnaya	0.00678966	Hungary_EN_HG_Koros	-0.10143	0.125682	-0.807034	FALSE	6	FALSE
Russia_Sarmatian.SG	Altai_N+Tyumen_HG+Germany_EN_LBK+Hungary_EN_HG_Koros+China_YR_MN+Russia_Srubnaya	0.00678966	China_YR_MN	0.07362	0.0680786	1.0814	FALSE	6	FALSE
Russia_Sarmatian.SG	Altai_N+Tyumen_HG+Germany_EN_LBK+Hungary_EN_HG_Koros+China_YR_MN+Russia_Srubnaya	0.00678966	Russia_Srubnaya	1.11786	0.304292	3.67365	FALSE	6	FALSE
Russia_Sarmatian.SG	BMAC+Germany_EN_LBK+Hungary_EN_HG_Koros+EHG+China_YR_MN+Yakutia_LNBA+Russia_Srubnaya	0.36793	BMAC	0.446882	0.115664	3.86361	FALSE	7	FALSE
Russia_Sarmatian.SG	BMAC+Germany_EN_LBK+Hungary_EN_HG_Koros+EHG+China_YR_MN+Yakutia_LNBA+Russia_Srubnaya	0.36793	Germany_EN_LBK	0.321311	0.136383	2.35594	FALSE	7	FALSE
Russia_Sarmatian.SG	BMAC+Germany_EN_LBK+Hungary_EN_HG_Koros+EHG+China_YR_MN+Yakutia_LNBA+Russia_Srubnaya	0.36793	Hungary_EN_HG_Koros	0.19175	0.109834	1.74581	FALSE	7	FALSE
Russia_Sarmatian.SG	BMAC+Germany_EN_LBK+Hungary_EN_HG_Koros+EHG+China_YR_MN+Yakutia_LNBA+Russia_Srubnaya	0.36793	EHG	0.360299	0.127364	2.82889	FALSE	7	FALSE
Russia_Sarmatian.SG	BMAC+Germany_EN_LBK+Hungary_EN_HG_Koros+EHG+China_YR_MN+Yakutia_LNBA+Russia_Srubnaya	0.36793	China_YR_MN	-0.148661	0.0755209	-1.96848	FALSE	7	FALSE
Russia_Sarmatian.SG	BMAC+Germany_EN_LBK+Hungary_EN_HG_Koros+EHG+China_YR_MN+Yakutia_LNBA+Russia_Srubnaya	0.36793	Yakutia_LNBA	0.2595	0.0745063	3.48292	FALSE	7	FALSE
Russia_Sarmatian.SG	BMAC+Germany_EN_LBK+Hungary_EN_HG_Koros+EHG+China_YR_MN+Yakutia_LNBA+Russia_Srubnaya	0.36793	Russia_Srubnaya	-0.43108	0.394689	-1.0922	FALSE	7	FALSE
Russia_Sarmatian.SG	Tyumen_HG+BMAC+Hungary_EN_HG_Koros+EHG+China_YR_MN+Yakutia_LNBA+Russia_Srubnaya	0.317009	Tyumen_HG	-0.31288	0.232115	-1.34795	FALSE	7	FALSE
Russia_Sarmatian.SG	Tyumen_HG+BMAC+Hungary_EN_HG_Koros+EHG+China_YR_MN+Yakutia_LNBA+Russia_Srubnaya	0.317009	BMAC	0.341032	0.0962469	3.5433	FALSE	7	FALSE
Russia_Sarmatian.SG	Tyumen_HG+BMAC+Hungary_EN_HG_Koros+EHG+China_YR_MN+Yakutia_LNBA+Russia_Srubnaya	0.317009	Hungary_EN_HG_Koros	0.110832	0.125367	0.884061	FALSE	7	FALSE
Russia_Sarmatian.SG	Tyumen_HG+BMAC+Hungary_EN_HG_Koros+EHG+China_YR_MN+Yakutia_LNBA+Russia_Srubnaya	0.317009	EHG	0.57989	0.338204	1.71462	FALSE	7	FALSE
Russia_Sarmatian.SG	Tyumen_HG+BMAC+Hungary_EN_HG_Koros+EHG+China_YR_MN+Yakutia_LNBA+Russia_Srubnaya	0.317009	China_YR_MN	-0.150177	0.0771656	-1.94617	FALSE	7	FALSE
Russia_Sarmatian.SG	Tyumen_HG+BMAC+Hungary_EN_HG_Koros+EHG+China_YR_MN+Yakutia_LNBA+Russia_Srubnaya	0.317009	Yakutia_LNBA	0.273423	0.0819261	3.33743	FALSE	7	FALSE
Russia_Sarmatian.SG	Tyumen_HG+BMAC+Hungary_EN_HG_Koros+EHG+China_YR_MN+Yakutia_LNBA+Russia_Srubnaya	0.317009	Russia_Srubnaya	0.157879	0.227418	0.694225	FALSE	7	FALSE
Russia_Sarmatian.SG	BMAC+Germany_EN_LBK+Hungary_EN_HG_Koros+EHG+China_AmurRiver_N+Yakutia_LNBA+Russia_Srubnaya	0.282952	BMAC	0.450634	0.195301	2.30738	FALSE	7	FALSE
Russia_Sarmatian.SG	BMAC+Germany_EN_LBK+Hungary_EN_HG_Koros+EHG+China_AmurRiver_N+Yakutia_LNBA+Russia_Srubnaya	0.282952	Germany_EN_LBK	0.291392	0.215319	1.35331	FALSE	7	FALSE
Russia_Sarmatian.SG	BMAC+Germany_EN_LBK+Hungary_EN_HG_Koros+EHG+China_AmurRiver_N+Yakutia_LNBA+Russia_Srubnaya	0.282952	Hungary_EN_HG_Koros	0.219929	0.155368	1.41553	FALSE	7	FALSE
Russia_Sarmatian.SG	BMAC+Germany_EN_LBK+Hungary_EN_HG_Koros+EHG+China_AmurRiver_N+Yakutia_LNBA+Russia_Srubnaya	0.282952	EHG	0.360212	0.22163	1.62528	FALSE	7	FALSE
Russia_Sarmatian.SG	BMAC+Germany_EN_LBK+Hungary_EN_HG_Koros+EHG+China_AmurRiver_N+Yakutia_LNBA+Russia_Srubnaya	0.282952	China_AmurRiver_N	-0.14295	0.0975227	-1.46582	FALSE	7	FALSE
Russia_Sarmatian.SG	BMAC+Germany_EN_LBK+Hungary_EN_HG_Koros+EHG+China_AmurRiver_N+Yakutia_LNBA+Russia_Srubnaya	0.282952	Yakutia_LNBA	0.265344	0.10012	2.65026	FALSE	7	FALSE
Russia_Sarmatian.SG	BMAC+Germany_EN_LBK+Hungary_EN_HG_Koros+EHG+China_AmurRiver_N+Yakutia_LNBA+Russia_Srubnaya	0.282952	Russia_Srubnaya	-0.444561	0.721455	-0.6162	FALSE	7	FALSE
Russia_Sarmatian.SG	Tyumen_HG+BMAC+Germany_EN_LBK+EHG+China_YR_MN+Yakutia_LNBA+Russia_Srubnaya	0.279229	Tyumen_HG	-0.116013	0.188873	-0.614237	FALSE	7	FALSE
Russia_Sarmatian.SG	Tyumen_HG+BMAC+Germany_EN_LBK+EHG+China_YR_MN+Yakutia_LNBA+Russia_Srubnaya	0.279229	BMAC	0.362681	0.0856695	4.23349	FALSE	7	FALSE
Russia_Sarmatian.SG	Tyumen_HG+BMAC+Germany_EN_LBK+EHG+China_YR_MN+Yakutia_LNBA+Russia_Srubnaya	0.279229	Germany_EN_LBK	0.252871	0.112345	2.25084	FALSE	7	FALSE
Russia_Sarmatian.SG	Tyumen_HG+BMAC+Germany_EN_LBK+EHG+China_YR_MN+Yakutia_LNBA+Russia_Srubnaya	0.279229	EHG	0.483092	0.262652	1.83929	FALSE	7	FALSE
Russia_Sarmatian.SG	Tyumen_HG+BMAC+Germany_EN_LBK+EHG+China_YR_MN+Yakutia_LNBA+Russia_Srubnaya	0.279229	China_YR_MN	-0.114846	0.0674822	-1.70187	FALSE	7	FALSE
Russia_Sarmatian.SG	Tyumen_HG+BMAC+Germany_EN_LBK+EHG+China_YR_MN+Yakutia_LNBA+Russia_Srubnaya	0.279229	Yakutia_LNBA	0.238042	0.0724643	3.28496	FALSE	7	FALSE
Russia_Sarmatian.SG	Tyumen_HG+BMAC+Germany_EN_LBK+EHG+China_YR_MN+Yakutia_LNBA+Russia_Srubnaya	0.279229	Russia_Srubnaya	-0.105827	0.248548	-0.425779	FALSE	7	FALSE
Russia_Sarmatian.SG	Altai_N+Tyumen_HG+BMAC+EHG+China_YR_MN+Yakutia_LNBA+Russia_Srubnaya	0.245966	Altai_N	0.011203	0.1574	0.0711751	FALSE	7	FALSE
Russia_Sarmatian.SG	Altai_N+Tyumen_HG+BMAC+EHG+China_YR_MN+Yakutia_LNBA+Russia_Srubnaya	0.245966	Tyumen_HG	-0.393482	0.365842	-1.07555	FALSE	7	FALSE
Russia_Sarmatian.SG	Altai_N+Tyumen_HG+BMAC+EHG+China_YR_MN+Yakutia_LNBA+Russia_Srubnaya	0.245966	BMAC	0.324762	0.110738	2.93271	FALSE	7	FALSE
Russia_Sarmatian.SG	Altai_N+Tyumen_HG+BMAC+EHG+China_YR_MN+Yakutia_LNBA+Russia_Srubnaya	0.245966	EHG	0.69089	0.424546	1.62736	FALSE	7	FALSE
Russia_Sarmatian.SG	Altai_N+Tyumen_HG+BMAC+EHG+China_YR_MN+Yakutia_LNBA+Russia_Srubnaya	0.245966	China_YR_MN	-0.13472	0.0877543	-1.5352	FALSE	7	FALSE
Russia_Sarmatian.SG	Altai_N+Tyumen_HG+BMAC+EHG+China_YR_MN+Yakutia_LNBA+Russia_Srubnaya	0.245966	Yakutia_LNBA	0.265147	0.0845285	3.13678	FALSE	7	FALSE
Russia_Sarmatian.SG	Altai_N+Tyumen_HG+BMAC+EHG+China_YR_MN+Yakutia_LNBA+Russia_Srubnaya	0.245966	Russia_Srubnaya	0.2362	0.23869	0.989571	FALSE	7	FALSE
Russia_Sarmatian.SG	Tyumen_HG+BMAC+EHG+Mongolia_N_North+China_YR_MN+Yakutia_LNBA+Russia_Srubnaya	0.235689	Tyumen_HG	-0.366743	0.271415	-1.35123	FALSE	7	FALSE
Russia_Sarmatian.SG	Tyumen_HG+BMAC+EHG+Mongolia_N_North+China_YR_MN+Yakutia_LNBA+Russia_Srubnaya	0.235689	BMAC	0.315999	0.105791	2.98702	FALSE	7	FALSE
Russia_Sarmatian.SG	Tyumen_HG+BMAC+EHG+Mongolia_N_North+China_YR_MN+Yakutia_LNBA+Russia_Srubnaya	0.235689	EHG	0.64779	0.40733	1.59033	FALSE	7	FALSE
Russia_Sarmatian.SG	Tyumen_HG+BMAC+EHG+Mongolia_N_North+China_YR_MN+Yakutia_LNBA+Russia_Srubnaya	0.235689	Mongolia_N_North	0.0763675	0.18872	0.40466	FALSE	7	FALSE
Russia_Sarmatian.SG	Tyumen_HG+BMAC+EHG+Mongolia_N_North+China_YR_MN+Yakutia_LNBA+Russia_Srubnaya	0.235689	China_YR_MN	-0.160463	0.106819	-1.5022	FALSE	7	FALSE
Russia_Sarmatian.SG	Tyumen_HG+BMAC+EHG+Mongolia_N_North+China_YR_MN+Yakutia_LNBA+Russia_Srubnaya	0.235689	Yakutia_LNBA	0.221299	0.150316	1.47222	FALSE	7	FALSE
Russia_Sarmatian.SG	Tyumen_HG+BMAC+EHG+Mongolia_N_North+China_YR_MN+Yakutia_LNBA+Russia_Srubnaya	0.235689	Russia_Srubnaya	0.26575	0.246512	1.07804	FALSE	7	FALSE
Russia_Sarmatian.SG	Tyumen_HG+BMAC+EHG+China_AmurRiver_N+China_YR_MN+Yakutia_LNBA+Russia_Srubnaya	0.215272	Tyumen_HG	-0.400751	0.259151	-1.5464	FALSE	7	FALSE
Russia_Sarmatian.SG	Tyumen_HG+BMAC+EHG+China_AmurRiver_N+China_YR_MN+Yakutia_LNBA+Russia_Srubnaya	0.215272	BMAC	0.328036	0.1017	3.22554	FALSE	7	FALSE
Russia_Sarmatian.SG	Tyumen_HG+BMAC+EHG+China_AmurRiver_N+China_YR_MN+Yakutia_LNBA+Russia_Srubnaya	0.215272	EHG	0.696779	0.388944	1.79146	FALSE	7	FALSE
Russia_Sarmatian.SG	Tyumen_HG+BMAC+EHG+China_AmurRiver_N+China_YR_MN+Yakutia_LNBA+Russia_Srubnaya	0.215272	China_AmurRiver_N	-0.0146238	0.114166	-0.128093	FALSE	7	FALSE
Russia_Sarmatian.SG	Tyumen_HG+BMAC+EHG+China_AmurRiver_N+China_YR_MN+Yakutia_LNBA+Russia_Srubnaya	0.215272	China_YR_MN	-0.1226	0.108075	-1.13439	FALSE	7	FALSE
Russia_Sarmatian.SG	Tyumen_HG+BMAC+EHG+China_AmurRiver_N+China_YR_MN+Yakutia_LNBA+Russia_Srubnaya	0.215272	Yakutia_LNBA	0.281518	0.0953711	2.95182	FALSE	7	FALSE
Russia_Sarmatian.SG	Tyumen_HG+BMAC+EHG+China_AmurRiver_N+China_YR_MN+Yakutia_LNBA+Russia_Srubnaya	0.215272	Russia_Srubnaya	0.231642	0.231561	1.00035	FALSE	7	FALSE
Russia_Sarmatian.SG	BMAC+Germany_EN_LBK+Hungary_EN_HG_Koros+EHG+Mongolia_N_North+China_YR_MN+Russia_Srubnaya	0.202987	BMAC	0.362571	0.0932012	3.8902	FALSE	7	FALSE
Russia_Sarmatian.SG	BMAC+Germany_EN_LBK+Hungary_EN_HG_Koros+EHG+Mongolia_N_North+China_YR_MN+Russia_Srubnaya	0.202987	Germany_EN_LBK	0.267992	0.114761	2.33522	FALSE	7	FALSE
Russia_Sarmatian.SG	BMAC+Germany_EN_LBK+Hungary_EN_HG_Koros+EHG+Mongolia_N_North+China_YR_MN+Russia_Srubnaya	0.202987	Hungary_EN_HG_Koros	0.0938768	0.100319	0.935779	FALSE	7	FALSE
Russia_Sarmatian.SG	BMAC+Germany_EN_LBK+Hungary_EN_HG_Koros+EHG+Mongolia_N_North+China_YR_MN+Russia_Srubnaya	0.202987	EHG	0.326409	0.105614	3.09058	FALSE	7	FALSE
Russia_Sarmatian.SG	BMAC+Germany_EN_LBK+Hungary_EN_HG_Koros+EHG+Mongolia_N_North+China_YR_MN+Russia_Srubnaya	0.202987	Mongolia_N_North	0.293029	0.0949374	3.08655	FALSE	7	FALSE
Russia_Sarmatian.SG	BMAC+Germany_EN_LBK+Hungary_EN_HG_Koros+EHG+Mongolia_N_North+China_YR_MN+Russia_Srubnaya	0.202987	China_YR_MN	-0.193996	0.0988248	-1.96303	FALSE	7	FALSE
Russia_Sarmatian.SG	BMAC+Germany_EN_LBK+Hungary_EN_HG_Koros+EHG+Mongolia_N_North+China_YR_MN+Russia_Srubnaya	0.202987	Russia_Srubnaya	-0.149882	0.302083	-0.496161	FALSE	7	FALSE
Russia_Sarmatian.SG	Tyumen_HG+BMAC+Germany_EN_LBK+EHG+Mongolia_N_North+China_YR_MN+Russia_Srubnaya	0.193859	Tyumen_HG	0.0314015	0.151178	0.207712	FALSE	7	FALSE
Russia_Sarmatian.SG	Tyumen_HG+BMAC+Germany_EN_LBK+EHG+Mongolia_N_North+China_YR_MN+Russia_Srubnaya	0.193859	BMAC	0.32544	0.0752738	4.32342	FALSE	7	FALSE
Russia_Sarmatian.SG	Tyumen_HG+BMAC+Germany_EN_LBK+EHG+Mongolia_N_North+China_YR_MN+Russia_Srubnaya	0.193859	Germany_EN_LBK	0.281655	0.115569	2.43711	FALSE	7	FALSE
Russia_Sarmatian.SG	Tyumen_HG+BMAC+Germany_EN_LBK+EHG+Mongolia_N_North+China_YR_MN+Russia_Srubnaya	0.193859	EHG	0.308678	0.195109	1.58207	FALSE	7	FALSE
Russia_Sarmatian.SG	Tyumen_HG+BMAC+Germany_EN_LBK+EHG+Mongolia_N_North+China_YR_MN+Russia_Srubnaya	0.193859	Mongolia_N_North	0.276412	0.0900258	3.07036	FALSE	7	FALSE
Russia_Sarmatian.SG	Tyumen_HG+BMAC+Germany_EN_LBK+EHG+Mongolia_N_North+China_YR_MN+Russia_Srubnaya	0.193859	China_YR_MN	-0.175893	0.0915802	-1.92065	FALSE	7	FALSE
Russia_Sarmatian.SG	Tyumen_HG+BMAC+Germany_EN_LBK+EHG+Mongolia_N_North+China_YR_MN+Russia_Srubnaya	0.193859	Russia_Srubnaya	-0.0476924	0.224728	-0.212223	FALSE	7	FALSE
Russia_Sarmatian.SG	Tyumen_HG+BMAC+Hungary_EN_HG_Koros+EHG+Mongolia_N_North+China_YR_MN+Russia_Srubnaya	0.191702	Tyumen_HG	-0.18105	0.195865	-0.924362	FALSE	7	FALSE
Russia_Sarmatian.SG	Tyumen_HG+BMAC+Hungary_EN_HG_Koros+EHG+Mongolia_N_North+China_YR_MN+Russia_Srubnaya	0.191702	BMAC	0.256295	0.0865605	2.96088	FALSE	7	FALSE
Russia_Sarmatian.SG	Tyumen_HG+BMAC+Hungary_EN_HG_Koros+EHG+Mongolia_N_North+China_YR_MN+Russia_Srubnaya	0.191702	Hungary_EN_HG_Koros	0.0385336	0.129578	0.297378	FALSE	7	FALSE
Russia_Sarmatian.SG	Tyumen_HG+BMAC+Hungary_EN_HG_Koros+EHG+Mongolia_N_North+China_YR_MN+Russia_Srubnaya	0.191702	EHG	0.397642	0.284583	1.39728	FALSE	7	FALSE
Russia_Sarmatian.SG	Tyumen_HG+BMAC+Hungary_EN_HG_Koros+EHG+Mongolia_N_North+China_YR_MN+Russia_Srubnaya	0.191702	Mongolia_N_North	0.308722	0.103206	2.99131	FALSE	7	FALSE
Russia_Sarmatian.SG	Tyumen_HG+BMAC+Hungary_EN_HG_Koros+EHG+Mongolia_N_North+China_YR_MN+Russia_Srubnaya	0.191702	China_YR_MN	-0.20634	0.103391	-1.99571	FALSE	7	FALSE
Russia_Sarmatian.SG	Tyumen_HG+BMAC+Hungary_EN_HG_Koros+EHG+Mongolia_N_North+China_YR_MN+Russia_Srubnaya	0.191702	Russia_Srubnaya	0.386197	0.210834	1.83176	FALSE	7	FALSE
Russia_Sarmatian.SG	Tyumen_HG+BMAC+Hungary_EN_HG_Koros+EHG+Mongolia_N_North+Yakutia_LNBA+Russia_Srubnaya	0.188881	Tyumen_HG	-0.452448	0.464901	-0.973214	FALSE	7	FALSE
Russia_Sarmatian.SG	Tyumen_HG+BMAC+Hungary_EN_HG_Koros+EHG+Mongolia_N_North+Yakutia_LNBA+Russia_Srubnaya	0.188881	BMAC	0.357233	0.160922	2.21991	FALSE	7	FALSE
Russia_Sarmatian.SG	Tyumen_HG+BMAC+Hungary_EN_HG_Koros+EHG+Mongolia_N_North+Yakutia_LNBA+Russia_Srubnaya	0.188881	Hungary_EN_HG_Koros	0.0614903	0.149348	0.411724	FALSE	7	FALSE
Russia_Sarmatian.SG	Tyumen_HG+BMAC+Hungary_EN_HG_Koros+EHG+Mongolia_N_North+Yakutia_LNBA+Russia_Srubnaya	0.188881	EHG	0.817511	0.693547	1.17874	FALSE	7	FALSE
Russia_Sarmatian.SG	Tyumen_HG+BMAC+Hungary_EN_HG_Koros+EHG+Mongolia_N_North+Yakutia_LNBA+Russia_Srubnaya	0.188881	Mongolia_N_North	-0.163547	0.165842	-0.98616	FALSE	7	FALSE
Russia_Sarmatian.SG	Tyumen_HG+BMAC+Hungary_EN_HG_Koros+EHG+Mongolia_N_North+Yakutia_LNBA+Russia_Srubnaya	0.188881	Yakutia_LNBA	0.301543	0.18519	1.62829	FALSE	7	FALSE
Russia_Sarmatian.SG	Tyumen_HG+BMAC+Hungary_EN_HG_Koros+EHG+Mongolia_N_North+Yakutia_LNBA+Russia_Srubnaya	0.188881	Russia_Srubnaya	0.0782186	0.412978	0.189402	FALSE	7	FALSE
Russia_Sarmatian.SG	Tyumen_HG+BMAC+Hungary_EN_HG_Koros+EHG+China_AmurRiver_N+Yakutia_LNBA+Russia_Srubnaya	0.188727	Tyumen_HG	-0.280044	0.327439	-0.855254	FALSE	7	FALSE
Russia_Sarmatian.SG	Tyumen_HG+BMAC+Hungary_EN_HG_Koros+EHG+China_AmurRiver_N+Yakutia_LNBA+Russia_Srubnaya	0.188727	BMAC	0.341549	0.113952	2.99731	FALSE	7	FALSE
Russia_Sarmatian.SG	Tyumen_HG+BMAC+Hungary_EN_HG_Koros+EHG+China_AmurRiver_N+Yakutia_LNBA+Russia_Srubnaya	0.188727	Hungary_EN_HG_Koros	0.123084	0.144884	0.849531	FALSE	7	FALSE
Russia_Sarmatian.SG	Tyumen_HG+BMAC+Hungary_EN_HG_Koros+EHG+China_AmurRiver_N+Yakutia_LNBA+Russia_Srubnaya	0.188727	EHG	0.556336	0.491874	1.13105	FALSE	7	FALSE
Russia_Sarmatian.SG	Tyumen_HG+BMAC+Hungary_EN_HG_Koros+EHG+China_AmurRiver_N+Yakutia_LNBA+Russia_Srubnaya	0.188727	China_AmurRiver_N	-0.130918	0.0891883	-1.46788	FALSE	7	FALSE
Russia_Sarmatian.SG	Tyumen_HG+BMAC+Hungary_EN_HG_Koros+EHG+China_AmurRiver_N+Yakutia_LNBA+Russia_Srubnaya	0.188727	Yakutia_LNBA	0.263351	0.0980248	2.68657	FALSE	7	FALSE
Russia_Sarmatian.SG	Tyumen_HG+BMAC+Hungary_EN_HG_Koros+EHG+China_AmurRiver_N+Yakutia_LNBA+Russia_Srubnaya	0.188727	Russia_Srubnaya	0.126642	0.284792	0.444684	FALSE	7	FALSE
Russia_Sarmatian.SG	Altai_N+BMAC+Germany_EN_LBK+EHG+China_YR_MN+Yakutia_LNBA+Russia_Srubnaya	0.185131	Altai_N	-0.0121498	0.0899759	-0.135034	FALSE	7	FALSE
Russia_Sarmatian.SG	Altai_N+BMAC+Germany_EN_LBK+EHG+China_YR_MN+Yakutia_LNBA+Russia_Srubnaya	0.185131	BMAC	0.359801	0.0803538	4.47771	FALSE	7	FALSE
Russia_Sarmatian.SG	Altai_N+BMAC+Germany_EN_LBK+EHG+China_YR_MN+Yakutia_LNBA+Russia_Srubnaya	0.185131	Germany_EN_LBK	0.298324	0.11592	2.57354	FALSE	7	FALSE
Russia_Sarmatian.SG	Altai_N+BMAC+Germany_EN_LBK+EHG+China_YR_MN+Yakutia_LNBA+Russia_Srubnaya	0.185131	EHG	0.35112	0.128163	2.73964	FALSE	7	FALSE
Russia_Sarmatian.SG	Altai_N+BMAC+Germany_EN_LBK+EHG+China_YR_MN+Yakutia_LNBA+Russia_Srubnaya	0.185131	China_YR_MN	-0.102549	0.0640782	-1.60037	FALSE	7	FALSE
Russia_Sarmatian.SG	Altai_N+BMAC+Germany_EN_LBK+EHG+China_YR_MN+Yakutia_LNBA+Russia_Srubnaya	0.185131	Yakutia_LNBA	0.232427	0.0741703	3.13369	FALSE	7	FALSE
Russia_Sarmatian.SG	Altai_N+BMAC+Germany_EN_LBK+EHG+China_YR_MN+Yakutia_LNBA+Russia_Srubnaya	0.185131	Russia_Srubnaya	-0.126973	0.25489	-0.498149	FALSE	7	FALSE
Russia_Sarmatian.SG	Tyumen_HG+BMAC+Germany_EN_LBK+Hungary_EN_HG_Koros+China_YR_MN+Yakutia_LNBA+Russia_Srubnaya	0.18469	Tyumen_HG	0.249802	0.110795	2.25464	FALSE	7	FALSE
Russia_Sarmatian.SG	Tyumen_HG+BMAC+Germany_EN_LBK+Hungary_EN_HG_Koros+China_YR_MN+Yakutia_LNBA+Russia_Srubnaya	0.18469	BMAC	0.399338	0.116613	3.42448	FALSE	7	FALSE
Russia_Sarmatian.SG	Tyumen_HG+BMAC+Germany_EN_LBK+Hungary_EN_HG_Koros+China_YR_MN+Yakutia_LNBA+Russia_Srubnaya	0.18469	Germany_EN_LBK	0.339951	0.174575	1.9473	FALSE	7	FALSE
Russia_Sarmatian.SG	Tyumen_HG+BMAC+Germany_EN_LBK+Hungary_EN_HG_Koros+China_YR_MN+Yakutia_LNBA+Russia_Srubnaya	0.18469	Hungary_EN_HG_Koros	0.218647	0.122021	1.79187	FALSE	7	FALSE
Russia_Sarmatian.SG	Tyumen_HG+BMAC+Germany_EN_LBK+Hungary_EN_HG_Koros+China_YR_MN+Yakutia_LNBA+Russia_Srubnaya	0.18469	China_YR_MN	-0.148499	0.0756203	-1.96374	FALSE	7	FALSE
Russia_Sarmatian.SG	Tyumen_HG+BMAC+Germany_EN_LBK+Hungary_EN_HG_Koros+China_YR_MN+Yakutia_LNBA+Russia_Srubnaya	0.18469	Yakutia_LNBA	0.248656	0.0737691	3.37074	FALSE	7	FALSE
Russia_Sarmatian.SG	Tyumen_HG+BMAC+Germany_EN_LBK+Hungary_EN_HG_Koros+China_YR_MN+Yakutia_LNBA+Russia_Srubnaya	0.18469	Russia_Srubnaya	-0.307895	0.44073	-0.698602	FALSE	7	FALSE
Russia_Sarmatian.SG	BMAC+Germany_EN_LBK+EHG+Mongolia_N_North+China_YR_MN+Yakutia_LNBA+Russia_Srubnaya	0.177844	BMAC	0.360595	0.0788726	4.57187	FALSE	7	FALSE
Russia_Sarmatian.SG	BMAC+Germany_EN_LBK+EHG+Mongolia_N_North+China_YR_MN+Yakutia_LNBA+Russia_Srubnaya	0.177844	Germany_EN_LBK	0.31734	0.109319	2.90289	FALSE	7	FALSE
Russia_Sarmatian.SG	BMAC+Germany_EN_LBK+EHG+Mongolia_N_North+China_YR_MN+Yakutia_LNBA+Russia_Srubnaya	0.177844	EHG	0.3243	0.0985864	3.2895	FALSE	7	FALSE
Russia_Sarmatian.SG	BMAC+Germany_EN_LBK+EHG+Mongolia_N_North+China_YR_MN+Yakutia_LNBA+Russia_Srubnaya	0.177844	Mongolia_N_North	0.143977	0.132352	1.08784	FALSE	7	FALSE
Russia_Sarmatian.SG	BMAC+Germany_EN_LBK+EHG+Mongolia_N_North+China_YR_MN+Yakutia_LNBA+Russia_Srubnaya	0.177844	China_YR_MN	-0.16666	0.0894722	-1.8627	FALSE	7	FALSE
Russia_Sarmatian.SG	BMAC+Germany_EN_LBK+EHG+Mongolia_N_North+China_YR_MN+Yakutia_LNBA+Russia_Srubnaya	0.177844	Yakutia_LNBA	0.149887	0.104526	1.43397	FALSE	7	FALSE
Russia_Sarmatian.SG	BMAC+Germany_EN_LBK+EHG+Mongolia_N_North+China_YR_MN+Yakutia_LNBA+Russia_Srubnaya	0.177844	Russia_Srubnaya	-0.129438	0.245989	-0.526195	FALSE	7	FALSE
Russia_Sarmatian.SG	Tyumen_HG+BMAC+Germany_EN_LBK+Hungary_EN_HG_Koros+China_AmurRiver_N+Yakutia_LNBA+Russia_Srubnaya	0.168595	Tyumen_HG	0.286067	0.20641	1.38591	FALSE	7	FALSE
Russia_Sarmatian.SG	Tyumen_HG+BMAC+Germany_EN_LBK+Hungary_EN_HG_Koros+China_AmurRiver_N+Yakutia_LNBA+Russia_Srubnaya	0.168595	BMAC	0.438659	0.220073	1.99324	FALSE	7	FALSE
Russia_Sarmatian.SG	Tyumen_HG+BMAC+Germany_EN_LBK+Hungary_EN_HG_Koros+China_AmurRiver_N+Yakutia_LNBA+Russia_Srubnaya	0.168595	Germany_EN_LBK	0.36552	0.313666	1.16532	FALSE	7	FALSE
Russia_Sarmatian.SG	Tyumen_HG+BMAC+Germany_EN_LBK+Hungary_EN_HG_Koros+China_AmurRiver_N+Yakutia_LNBA+Russia_Srubnaya	0.168595	Hungary_EN_HG_Koros	0.278739	0.211854	1.31571	FALSE	7	FALSE
Russia_Sarmatian.SG	Tyumen_HG+BMAC+Germany_EN_LBK+Hungary_EN_HG_Koros+China_AmurRiver_N+Yakutia_LNBA+Russia_Srubnaya	0.168595	China_AmurRiver_N	-0.154663	0.108012	-1.43191	FALSE	7	FALSE
Russia_Sarmatian.SG	Tyumen_HG+BMAC+Germany_EN_LBK+Hungary_EN_HG_Koros+China_AmurRiver_N+Yakutia_LNBA+Russia_Srubnaya	0.168595	Yakutia_LNBA	0.263243	0.103533	2.5426	FALSE	7	FALSE
Russia_Sarmatian.SG	Tyumen_HG+BMAC+Germany_EN_LBK+Hungary_EN_HG_Koros+China_AmurRiver_N+Yakutia_LNBA+Russia_Srubnaya	0.168595	Russia_Srubnaya	-0.477565	0.894313	-0.534002	FALSE	7	FALSE
Russia_Sarmatian.SG	Tyumen_HG+BMAC+Germany_EN_LBK+EHG+China_AmurRiver_N+Yakutia_LNBA+Russia_Srubnaya	0.161246	Tyumen_HG	-0.0934929	0.249762	-0.374328	FALSE	7	FALSE
Russia_Sarmatian.SG	Tyumen_HG+BMAC+Germany_EN_LBK+EHG+China_AmurRiver_N+Yakutia_LNBA+Russia_Srubnaya	0.161246	BMAC	0.339198	0.101734	3.33417	FALSE	7	FALSE
Russia_Sarmatian.SG	Tyumen_HG+BMAC+Germany_EN_LBK+EHG+China_AmurRiver_N+Yakutia_LNBA+Russia_Srubnaya	0.161246	Germany_EN_LBK	0.220003	0.134113	1.64042	FALSE	7	FALSE
Russia_Sarmatian.SG	Tyumen_HG+BMAC+Germany_EN_LBK+EHG+China_AmurRiver_N+Yakutia_LNBA+Russia_Srubnaya	0.161246	EHG	0.441114	0.358765	1.22953	FALSE	7	FALSE
Russia_Sarmatian.SG	Tyumen_HG+BMAC+Germany_EN_LBK+EHG+China_AmurRiver_N+Yakutia_LNBA+Russia_Srubnaya	0.161246	China_AmurRiver_N	-0.088722	0.0731036	-1.21365	FALSE	7	FALSE
Russia_Sarmatian.SG	Tyumen_HG+BMAC+Germany_EN_LBK+EHG+China_AmurRiver_N+Yakutia_LNBA+Russia_Srubnaya	0.161246	Yakutia_LNBA	0.219286	0.0837649	2.61787	FALSE	7	FALSE
Russia_Sarmatian.SG	Tyumen_HG+BMAC+Germany_EN_LBK+EHG+China_AmurRiver_N+Yakutia_LNBA+Russia_Srubnaya	0.161246	Russia_Srubnaya	-0.0373859	0.317991	-0.117569	FALSE	7	FALSE
Russia_Sarmatian.SG	BMAC+Hungary_EN_HG_Koros+EHG+Mongolia_N_North+China_YR_MN+Yakutia_LNBA+Russia_Srubnaya	0.160692	BMAC	0.257539	0.095338	2.70132	FALSE	7	FALSE
Russia_Sarmatian.SG	BMAC+Hungary_EN_HG_Koros+EHG+Mongolia_N_North+China_YR_MN+Yakutia_LNBA+Russia_Srubnaya	0.160692	Hungary_EN_HG_Koros	0.128582	0.138198	0.930418	FALSE	7	FALSE
Russia_Sarmatian.SG	BMAC+Hungary_EN_HG_Koros+EHG+Mongolia_N_North+China_YR_MN+Yakutia_LNBA+Russia_Srubnaya	0.160692	EHG	0.0936441	0.0686215	1.36465	FALSE	7	FALSE
Russia_Sarmatian.SG	BMAC+Hungary_EN_HG_Koros+EHG+Mongolia_N_North+China_YR_MN+Yakutia_LNBA+Russia_Srubnaya	0.160692	Mongolia_N_North	0.178558	0.178196	1.00203	FALSE	7	FALSE
Russia_Sarmatian.SG	BMAC+Hungary_EN_HG_Koros+EHG+Mongolia_N_North+China_YR_MN+Yakutia_LNBA+Russia_Srubnaya	0.160692	China_YR_MN	-0.203998	0.1074	-1.89943	FALSE	7	FALSE
Russia_Sarmatian.SG	BMAC+Hungary_EN_HG_Koros+EHG+Mongolia_N_North+China_YR_MN+Yakutia_LNBA+Russia_Srubnaya	0.160692	Yakutia_LNBA	0.136532	0.131933	1.03486	FALSE	7	FALSE
Russia_Sarmatian.SG	BMAC+Hungary_EN_HG_Koros+EHG+Mongolia_N_North+China_YR_MN+Yakutia_LNBA+Russia_Srubnaya	0.160692	Russia_Srubnaya	0.409143	0.242521	1.68704	FALSE	7	FALSE
Russia_Sarmatian.SG	BMAC+Germany_EN_LBK+Hungary_EN_HG_Koros+EHG+Mongolia_N_North+Yakutia_LNBA+Russia_Srubnaya	0.159339	BMAC	0.424775	0.196324	2.16364	FALSE	7	FALSE
Russia_Sarmatian.SG	BMAC+Germany_EN_LBK+Hungary_EN_HG_Koros+EHG+Mongolia_N_North+Yakutia_LNBA+Russia_Srubnaya	0.159339	Germany_EN_LBK	0.307347	0.231593	1.3271	FALSE	7	FALSE
Russia_Sarmatian.SG	BMAC+Germany_EN_LBK+Hungary_EN_HG_Koros+EHG+Mongolia_N_North+Yakutia_LNBA+Russia_Srubnaya	0.159339	Hungary_EN_HG_Koros	0.168791	0.146355	1.1533	FALSE	7	FALSE
Russia_Sarmatian.SG	BMAC+Germany_EN_LBK+Hungary_EN_HG_Koros+EHG+Mongolia_N_North+Yakutia_LNBA+Russia_Srubnaya	0.159339	EHG	0.381272	0.228788	1.66649	FALSE	7	FALSE
Russia_Sarmatian.SG	BMAC+Germany_EN_LBK+Hungary_EN_HG_Koros+EHG+Mongolia_N_North+Yakutia_LNBA+Russia_Srubnaya	0.159339	Mongolia_N_North	-0.12896	0.148493	-0.868455	FALSE	7	FALSE
Russia_Sarmatian.SG	BMAC+Germany_EN_LBK+Hungary_EN_HG_Koros+EHG+Mongolia_N_North+Yakutia_LNBA+Russia_Srubnaya	0.159339	Yakutia_LNBA	0.246785	0.148972	1.65658	FALSE	7	FALSE
Russia_Sarmatian.SG	BMAC+Germany_EN_LBK+Hungary_EN_HG_Koros+EHG+Mongolia_N_North+Yakutia_LNBA+Russia_Srubnaya	0.159339	Russia_Srubnaya	-0.40001	0.739244	-0.541107	FALSE	7	FALSE
Russia_Sarmatian.SG	Tyumen_HG+BMAC+Germany_EN_LBK+Hungary_EN_HG_Koros+Mongolia_N_North+China_YR_MN+Russia_Srubnaya	0.158785	Tyumen_HG	0.251578	0.107315	2.3443	FALSE	7	FALSE
Russia_Sarmatian.SG	Tyumen_HG+BMAC+Germany_EN_LBK+Hungary_EN_HG_Koros+Mongolia_N_North+China_YR_MN+Russia_Srubnaya	0.158785	BMAC	0.341031	0.108051	3.1562	FALSE	7	FALSE
Russia_Sarmatian.SG	Tyumen_HG+BMAC+Germany_EN_LBK+Hungary_EN_HG_Koros+Mongolia_N_North+China_YR_MN+Russia_Srubnaya	0.158785	Germany_EN_LBK	0.32414	0.167004	1.94092	FALSE	7	FALSE
Russia_Sarmatian.SG	Tyumen_HG+BMAC+Germany_EN_LBK+Hungary_EN_HG_Koros+Mongolia_N_North+China_YR_MN+Russia_Srubnaya	0.158785	Hungary_EN_HG_Koros	0.130345	0.113397	1.14946	FALSE	7	FALSE
Russia_Sarmatian.SG	Tyumen_HG+BMAC+Germany_EN_LBK+Hungary_EN_HG_Koros+Mongolia_N_North+China_YR_MN+Russia_Srubnaya	0.158785	Mongolia_N_North	0.295661	0.0963963	3.06714	FALSE	7	FALSE
Russia_Sarmatian.SG	Tyumen_HG+BMAC+Germany_EN_LBK+Hungary_EN_HG_Koros+Mongolia_N_North+China_YR_MN+Russia_Srubnaya	0.158785	China_YR_MN	-0.208999	0.10152	-2.05871	FALSE	7	FALSE
Russia_Sarmatian.SG	Tyumen_HG+BMAC+Germany_EN_LBK+Hungary_EN_HG_Koros+Mongolia_N_North+China_YR_MN+Russia_Srubnaya	0.158785	Russia_Srubnaya	-0.133756	0.407415	-0.328304	FALSE	7	FALSE
Russia_Sarmatian.SG	Altai_N+Tyumen_HG+BMAC+EHG+Mongolia_N_North+Yakutia_LNBA+Russia_Srubnaya	0.156582	Altai_N	-0.00382712	0.264287	-0.0144809	FALSE	7	FALSE
Russia_Sarmatian.SG	Altai_N+Tyumen_HG+BMAC+EHG+Mongolia_N_North+Yakutia_LNBA+Russia_Srubnaya	0.156582	Tyumen_HG	-0.51591	0.924323	-0.55815	FALSE	7	FALSE
Russia_Sarmatian.SG	Altai_N+Tyumen_HG+BMAC+EHG+Mongolia_N_North+Yakutia_LNBA+Russia_Srubnaya	0.156582	BMAC	0.363976	0.256856	1.41704	FALSE	7	FALSE
Russia_Sarmatian.SG	Altai_N+Tyumen_HG+BMAC+EHG+Mongolia_N_North+Yakutia_LNBA+Russia_Srubnaya	0.156582	EHG	0.925794	1.09913	0.842296	FALSE	7	FALSE
Russia_Sarmatian.SG	Altai_N+Tyumen_HG+BMAC+EHG+Mongolia_N_North+Yakutia_LNBA+Russia_Srubnaya	0.156582	Mongolia_N_North	-0.167515	0.272812	-0.614032	FALSE	7	FALSE
Russia_Sarmatian.SG	Altai_N+Tyumen_HG+BMAC+EHG+Mongolia_N_North+Yakutia_LNBA+Russia_Srubnaya	0.156582	Yakutia_LNBA	0.316321	0.237422	1.33231	FALSE	7	FALSE
Russia_Sarmatian.SG	Altai_N+Tyumen_HG+BMAC+EHG+Mongolia_N_North+Yakutia_LNBA+Russia_Srubnaya	0.156582	Russia_Srubnaya	0.081163	0.611253	0.132781	FALSE	7	FALSE
Russia_Sarmatian.SG	Altai_N+BMAC+Hungary_EN_HG_Koros+EHG+China_YR_MN+Yakutia_LNBA+Russia_Srubnaya	0.154813	Altai_N	-0.0979945	0.0919548	-1.06568	FALSE	7	FALSE
Russia_Sarmatian.SG	Altai_N+BMAC+Hungary_EN_HG_Koros+EHG+China_YR_MN+Yakutia_LNBA+Russia_Srubnaya	0.154813	BMAC	0.29353	0.08409	3.49067	FALSE	7	FALSE
Russia_Sarmatian.SG	Altai_N+BMAC+Hungary_EN_HG_Koros+EHG+China_YR_MN+Yakutia_LNBA+Russia_Srubnaya	0.154813	Hungary_EN_HG_Koros	0.152955	0.115593	1.32321	FALSE	7	FALSE
Russia_Sarmatian.SG	Altai_N+BMAC+Hungary_EN_HG_Koros+EHG+China_YR_MN+Yakutia_LNBA+Russia_Srubnaya	0.154813	EHG	0.242957	0.118483	2.05057	FALSE	7	FALSE
Russia_Sarmatian.SG	Altai_N+BMAC+Hungary_EN_HG_Koros+EHG+China_YR_MN+Yakutia_LNBA+Russia_Srubnaya	0.154813	China_YR_MN	-0.11572	0.0715566	-1.61718	FALSE	7	FALSE
Russia_Sarmatian.SG	Altai_N+BMAC+Hungary_EN_HG_Koros+EHG+China_YR_MN+Yakutia_LNBA+Russia_Srubnaya	0.154813	Yakutia_LNBA	0.268277	0.0810324	3.31074	FALSE	7	FALSE
Russia_Sarmatian.SG	Altai_N+BMAC+Hungary_EN_HG_Koros+EHG+China_YR_MN+Yakutia_LNBA+Russia_Srubnaya	0.154813	Russia_Srubnaya	0.255994	0.196434	1.30321	FALSE	7	FALSE
Russia_Sarmatian.SG	Tyumen_HG+BMAC+EHG+China_AmurRiver_N+Mongolia_N_North+Yakutia_LNBA+Russia_Srubnaya	0.154593	Tyumen_HG	-0.464344	0.499546	-0.929531	FALSE	7	FALSE
Russia_Sarmatian.SG	Tyumen_HG+BMAC+EHG+China_AmurRiver_N+Mongolia_N_North+Yakutia_LNBA+Russia_Srubnaya	0.154593	BMAC	0.350281	0.172784	2.02727	FALSE	7	FALSE
Russia_Sarmatian.SG	Tyumen_HG+BMAC+EHG+China_AmurRiver_N+Mongolia_N_North+Yakutia_LNBA+Russia_Srubnaya	0.154593	EHG	0.815728	0.758174	1.07591	FALSE	7	FALSE
Russia_Sarmatian.SG	Tyumen_HG+BMAC+EHG+China_AmurRiver_N+Mongolia_N_North+Yakutia_LNBA+Russia_Srubnaya	0.154593	China_AmurRiver_N	-0.099005	0.132642	-0.746408	FALSE	7	FALSE
Russia_Sarmatian.SG	Tyumen_HG+BMAC+EHG+China_AmurRiver_N+Mongolia_N_North+Yakutia_LNBA+Russia_Srubnaya	0.154593	Mongolia_N_North	-0.0307834	0.25146	-0.122419	FALSE	7	FALSE
Russia_Sarmatian.SG	Tyumen_HG+BMAC+EHG+China_AmurRiver_N+Mongolia_N_North+Yakutia_LNBA+Russia_Srubnaya	0.154593	Yakutia_LNBA	0.285265	0.191811	1.48722	FALSE	7	FALSE
Russia_Sarmatian.SG	Tyumen_HG+BMAC+EHG+China_AmurRiver_N+Mongolia_N_North+Yakutia_LNBA+Russia_Srubnaya	0.154593	Russia_Srubnaya	0.142858	0.447349	0.319343	FALSE	7	FALSE
Russia_Sarmatian.SG	Altai_N+Tyumen_HG+BMAC+EHG+Mongolia_N_North+China_YR_MN+Russia_Srubnaya	0.154091	Altai_N	0.00104191	0.152258	0.00684307	FALSE	7	FALSE
Russia_Sarmatian.SG	Altai_N+Tyumen_HG+BMAC+EHG+Mongolia_N_North+China_YR_MN+Russia_Srubnaya	0.154091	Tyumen_HG	-0.187769	0.306457	-0.61271	FALSE	7	FALSE
Russia_Sarmatian.SG	Altai_N+Tyumen_HG+BMAC+EHG+Mongolia_N_North+China_YR_MN+Russia_Srubnaya	0.154091	BMAC	0.252105	0.0937931	2.68789	FALSE	7	FALSE
Russia_Sarmatian.SG	Altai_N+Tyumen_HG+BMAC+EHG+Mongolia_N_North+China_YR_MN+Russia_Srubnaya	0.154091	EHG	0.416516	0.337898	1.23267	FALSE	7	FALSE
Russia_Sarmatian.SG	Altai_N+Tyumen_HG+BMAC+EHG+Mongolia_N_North+China_YR_MN+Russia_Srubnaya	0.154091	Mongolia_N_North	0.314366	0.10845	2.89873	FALSE	7	FALSE
Russia_Sarmatian.SG	Altai_N+Tyumen_HG+BMAC+EHG+Mongolia_N_North+China_YR_MN+Russia_Srubnaya	0.154091	China_YR_MN	-0.206915	0.10886	-1.90074	FALSE	7	FALSE
Russia_Sarmatian.SG	Altai_N+Tyumen_HG+BMAC+EHG+Mongolia_N_North+China_YR_MN+Russia_Srubnaya	0.154091	Russia_Srubnaya	0.410655	0.193287	2.12458	FALSE	7	FALSE
Russia_Sarmatian.SG	Tyumen_HG+BMAC+Germany_EN_LBK+EHG+Mongolia_N_North+Yakutia_LNBA+Russia_Srubnaya	0.148248	Tyumen_HG	-0.167943	0.344863	-0.486984	FALSE	7	FALSE
Russia_Sarmatian.SG	Tyumen_HG+BMAC+Germany_EN_LBK+EHG+Mongolia_N_North+Yakutia_LNBA+Russia_Srubnaya	0.148248	BMAC	0.359859	0.140505	2.56119	FALSE	7	FALSE
Russia_Sarmatian.SG	Tyumen_HG+BMAC+Germany_EN_LBK+EHG+Mongolia_N_North+Yakutia_LNBA+Russia_Srubnaya	0.148248	Germany_EN_LBK	0.227604	0.132178	1.72195	FALSE	7	FALSE
Russia_Sarmatian.SG	Tyumen_HG+BMAC+Germany_EN_LBK+EHG+Mongolia_N_North+Yakutia_LNBA+Russia_Srubnaya	0.148248	EHG	0.57131	0.524942	1.08833	FALSE	7	FALSE
Russia_Sarmatian.SG	Tyumen_HG+BMAC+Germany_EN_LBK+EHG+Mongolia_N_North+Yakutia_LNBA+Russia_Srubnaya	0.148248	Mongolia_N_North	-0.102117	0.134749	-0.757832	FALSE	7	FALSE
Russia_Sarmatian.SG	Tyumen_HG+BMAC+Germany_EN_LBK+EHG+Mongolia_N_North+Yakutia_LNBA+Russia_Srubnaya	0.148248	Yakutia_LNBA	0.232086	0.150778	1.53926	FALSE	7	FALSE
Russia_Sarmatian.SG	Tyumen_HG+BMAC+Germany_EN_LBK+EHG+Mongolia_N_North+Yakutia_LNBA+Russia_Srubnaya	0.148248	Russia_Srubnaya	-0.120799	0.423031	-0.285557	FALSE	7	FALSE
Russia_Sarmatian.SG	Altai_N+BMAC+Germany_EN_LBK+EHG+Mongolia_N_North+China_YR_MN+Russia_Srubnaya	0.147262	Altai_N	0.0310087	0.0884294	0.35066	FALSE	7	FALSE
Russia_Sarmatian.SG	Altai_N+BMAC+Germany_EN_LBK+EHG+Mongolia_N_North+China_YR_MN+Russia_Srubnaya	0.147262	BMAC	0.334365	0.0767392	4.35715	FALSE	7	FALSE
Russia_Sarmatian.SG	Altai_N+BMAC+Germany_EN_LBK+EHG+Mongolia_N_North+China_YR_MN+Russia_Srubnaya	0.147262	Germany_EN_LBK	0.289873	0.111716	2.59472	FALSE	7	FALSE
Russia_Sarmatian.SG	Altai_N+BMAC+Germany_EN_LBK+EHG+Mongolia_N_North+China_YR_MN+Russia_Srubnaya	0.147262	EHG	0.30547	0.117884	2.59128	FALSE	7	FALSE
Russia_Sarmatian.SG	Altai_N+BMAC+Germany_EN_LBK+EHG+Mongolia_N_North+China_YR_MN+Russia_Srubnaya	0.147262	Mongolia_N_North	0.280083	0.0958403	2.9224	FALSE	7	FALSE
Russia_Sarmatian.SG	Altai_N+BMAC+Germany_EN_LBK+EHG+Mongolia_N_North+China_YR_MN+Russia_Srubnaya	0.147262	China_YR_MN	-0.183663	0.0923777	-1.98818	FALSE	7	FALSE
Russia_Sarmatian.SG	Altai_N+BMAC+Germany_EN_LBK+EHG+Mongolia_N_North+China_YR_MN+Russia_Srubnaya	0.147262	Russia_Srubnaya	-0.0571367	0.234462	-0.243693	FALSE	7	FALSE
Russia_Sarmatian.SG	Tyumen_HG+BMAC+EHG+China_AmurRiver_N+Mongolia_N_North+China_YR_MN+Russia_Srubnaya	0.143408	Tyumen_HG	-0.201689	0.204142	-0.987984	FALSE	7	FALSE
Russia_Sarmatian.SG	Tyumen_HG+BMAC+EHG+China_AmurRiver_N+Mongolia_N_North+China_YR_MN+Russia_Srubnaya	0.143408	BMAC	0.254754	0.08593	2.96467	FALSE	7	FALSE
Russia_Sarmatian.SG	Tyumen_HG+BMAC+EHG+China_AmurRiver_N+Mongolia_N_North+China_YR_MN+Russia_Srubnaya	0.143408	EHG	0.415497	0.312277	1.33054	FALSE	7	FALSE
Russia_Sarmatian.SG	Tyumen_HG+BMAC+EHG+China_AmurRiver_N+Mongolia_N_North+China_YR_MN+Russia_Srubnaya	0.143408	China_AmurRiver_N	-0.0483252	0.123896	-0.390047	FALSE	7	FALSE
Russia_Sarmatian.SG	Tyumen_HG+BMAC+EHG+China_AmurRiver_N+Mongolia_N_North+China_YR_MN+Russia_Srubnaya	0.143408	Mongolia_N_North	0.363413	0.131779	2.75775	FALSE	7	FALSE
Russia_Sarmatian.SG	Tyumen_HG+BMAC+EHG+China_AmurRiver_N+Mongolia_N_North+China_YR_MN+Russia_Srubnaya	0.143408	China_YR_MN	-0.196953	0.116507	-1.69048	FALSE	7	FALSE
Russia_Sarmatian.SG	Tyumen_HG+BMAC+EHG+China_AmurRiver_N+Mongolia_N_North+China_YR_MN+Russia_Srubnaya	0.143408	Russia_Srubnaya	0.413304	0.188681	2.19049	FALSE	7	FALSE
Russia_Sarmatian.SG	Altai_N+Tyumen_HG+BMAC+EHG+China_AmurRiver_N+Yakutia_LNBA+Russia_Srubnaya	0.14037	Altai_N	-0.0281332	0.16653	-0.168938	FALSE	7	FALSE
Russia_Sarmatian.SG	Altai_N+Tyumen_HG+BMAC+EHG+China_AmurRiver_N+Yakutia_LNBA+Russia_Srubnaya	0.14037	Tyumen_HG	-0.325215	0.488508	-0.66573	FALSE	7	FALSE
Russia_Sarmatian.SG	Altai_N+Tyumen_HG+BMAC+EHG+China_AmurRiver_N+Yakutia_LNBA+Russia_Srubnaya	0.14037	BMAC	0.315037	0.146135	2.1558	FALSE	7	FALSE
Russia_Sarmatian.SG	Altai_N+Tyumen_HG+BMAC+EHG+China_AmurRiver_N+Yakutia_LNBA+Russia_Srubnaya	0.14037	EHG	0.66417	0.606668	1.09478	FALSE	7	FALSE
Russia_Sarmatian.SG	Altai_N+Tyumen_HG+BMAC+EHG+China_AmurRiver_N+Yakutia_LNBA+Russia_Srubnaya	0.14037	China_AmurRiver_N	-0.0992634	0.0957262	-1.03695	FALSE	7	FALSE
Russia_Sarmatian.SG	Altai_N+Tyumen_HG+BMAC+EHG+China_AmurRiver_N+Yakutia_LNBA+Russia_Srubnaya	0.14037	Yakutia_LNBA	0.251477	0.0947901	2.65299	FALSE	7	FALSE
Russia_Sarmatian.SG	Altai_N+Tyumen_HG+BMAC+EHG+China_AmurRiver_N+Yakutia_LNBA+Russia_Srubnaya	0.14037	Russia_Srubnaya	0.221927	0.348304	0.637164	FALSE	7	FALSE
Russia_Sarmatian.SG	BMAC+Germany_EN_LBK+EHG+China_AmurRiver_N+China_YR_MN+Yakutia_LNBA+Russia_Srubnaya	0.136855	BMAC	0.366049	0.0828554	4.41793	FALSE	7	FALSE
Russia_Sarmatian.SG	BMAC+Germany_EN_LBK+EHG+China_AmurRiver_N+China_YR_MN+Yakutia_LNBA+Russia_Srubnaya	0.136855	Germany_EN_LBK	0.324186	0.118793	2.729	FALSE	7	FALSE
Russia_Sarmatian.SG	BMAC+Germany_EN_LBK+EHG+China_AmurRiver_N+China_YR_MN+Yakutia_LNBA+Russia_Srubnaya	0.136855	EHG	0.329373	0.10886	3.02566	FALSE	7	FALSE
Russia_Sarmatian.SG	BMAC+Germany_EN_LBK+EHG+China_AmurRiver_N+China_YR_MN+Yakutia_LNBA+Russia_Srubnaya	0.136855	China_AmurRiver_N	0.00540103	0.0964883	0.0559759	FALSE	7	FALSE
Russia_Sarmatian.SG	BMAC+Germany_EN_LBK+EHG+China_AmurRiver_N+China_YR_MN+Yakutia_LNBA+Russia_Srubnaya	0.136855	China_YR_MN	-0.107102	0.0911412	-1.17512	FALSE	7	FALSE
Russia_Sarmatian.SG	BMAC+Germany_EN_LBK+EHG+China_AmurRiver_N+China_YR_MN+Yakutia_LNBA+Russia_Srubnaya	0.136855	Yakutia_LNBA	0.235252	0.0797569	2.94961	FALSE	7	FALSE
Russia_Sarmatian.SG	BMAC+Germany_EN_LBK+EHG+China_AmurRiver_N+China_YR_MN+Yakutia_LNBA+Russia_Srubnaya	0.136855	Russia_Srubnaya	-0.153159	0.270495	-0.566219	FALSE	7	FALSE
Russia_Sarmatian.SG	Altai_N+BMAC+Hungary_EN_HG_Koros+EHG+Mongolia_N_North+China_YR_MN+Russia_Srubnaya	0.134423	Altai_N	-0.0576364	0.0963471	-0.598216	FALSE	7	FALSE
Russia_Sarmatian.SG	Altai_N+BMAC+Hungary_EN_HG_Koros+EHG+Mongolia_N_North+China_YR_MN+Russia_Srubnaya	0.134423	BMAC	0.226732	0.0849348	2.66949	FALSE	7	FALSE
Russia_Sarmatian.SG	Altai_N+BMAC+Hungary_EN_HG_Koros+EHG+Mongolia_N_North+China_YR_MN+Russia_Srubnaya	0.134423	Hungary_EN_HG_Koros	0.059878	0.122111	0.490358	FALSE	7	FALSE
Russia_Sarmatian.SG	Altai_N+BMAC+Hungary_EN_HG_Koros+EHG+Mongolia_N_North+China_YR_MN+Russia_Srubnaya	0.134423	EHG	0.194983	0.130737	1.49141	FALSE	7	FALSE
Russia_Sarmatian.SG	Altai_N+BMAC+Hungary_EN_HG_Koros+EHG+Mongolia_N_North+China_YR_MN+Russia_Srubnaya	0.134423	Mongolia_N_North	0.323719	0.108442	2.98518	FALSE	7	FALSE
Russia_Sarmatian.SG	Altai_N+BMAC+Hungary_EN_HG_Koros+EHG+Mongolia_N_North+China_YR_MN+Russia_Srubnaya	0.134423	China_YR_MN	-0.201134	0.104298	-1.92847	FALSE	7	FALSE
Russia_Sarmatian.SG	Altai_N+BMAC+Hungary_EN_HG_Koros+EHG+Mongolia_N_North+China_YR_MN+Russia_Srubnaya	0.134423	Russia_Srubnaya	0.453459	0.210886	2.15026	FALSE	7	FALSE
Russia_Sarmatian.SG	BMAC+Hungary_EN_HG_Koros+EHG+China_AmurRiver_N+Mongolia_N_North+China_YR_MN+Russia_Srubnaya	0.133709	BMAC	0.240412	0.0913623	2.63141	FALSE	7	FALSE
Russia_Sarmatian.SG	BMAC+Hungary_EN_HG_Koros+EHG+China_AmurRiver_N+Mongolia_N_North+China_YR_MN+Russia_Srubnaya	0.133709	Hungary_EN_HG_Koros	0.107927	0.133278	0.809788	FALSE	7	FALSE
Russia_Sarmatian.SG	BMAC+Hungary_EN_HG_Koros+EHG+China_AmurRiver_N+Mongolia_N_North+China_YR_MN+Russia_Srubnaya	0.133709	EHG	0.10035	0.0707549	1.41828	FALSE	7	FALSE
Russia_Sarmatian.SG	BMAC+Hungary_EN_HG_Koros+EHG+China_AmurRiver_N+Mongolia_N_North+China_YR_MN+Russia_Srubnaya	0.133709	China_AmurRiver_N	-0.0783832	0.131386	-0.596588	FALSE	7	FALSE
Russia_Sarmatian.SG	BMAC+Hungary_EN_HG_Koros+EHG+China_AmurRiver_N+Mongolia_N_North+China_YR_MN+Russia_Srubnaya	0.133709	Mongolia_N_North	0.382087	0.140298	2.72339	FALSE	7	FALSE
Russia_Sarmatian.SG	BMAC+Hungary_EN_HG_Koros+EHG+China_AmurRiver_N+Mongolia_N_North+China_YR_MN+Russia_Srubnaya	0.133709	China_YR_MN	-0.196117	0.121573	-1.61315	FALSE	7	FALSE
Russia_Sarmatian.SG	BMAC+Hungary_EN_HG_Koros+EHG+China_AmurRiver_N+Mongolia_N_North+China_YR_MN+Russia_Srubnaya	0.133709	Russia_Srubnaya	0.443724	0.238799	1.85815	FALSE	7	FALSE
Russia_Sarmatian.SG	BMAC+Germany_EN_LBK+EHG+China_AmurRiver_N+Mongolia_N_North+China_YR_MN+Russia_Srubnaya	0.131251	BMAC	0.343958	0.080573	4.26889	FALSE	7	FALSE
Russia_Sarmatian.SG	BMAC+Germany_EN_LBK+EHG+China_AmurRiver_N+Mongolia_N_North+China_YR_MN+Russia_Srubnaya	0.131251	Germany_EN_LBK	0.299449	0.113603	2.63592	FALSE	7	FALSE
Russia_Sarmatian.SG	BMAC+Germany_EN_LBK+EHG+China_AmurRiver_N+Mongolia_N_North+China_YR_MN+Russia_Srubnaya	0.131251	EHG	0.326521	0.105296	3.10097	FALSE	7	FALSE
Russia_Sarmatian.SG	BMAC+Germany_EN_LBK+EHG+China_AmurRiver_N+Mongolia_N_North+China_YR_MN+Russia_Srubnaya	0.131251	China_AmurRiver_N	-0.0419463	0.110065	-0.381104	FALSE	7	FALSE
Russia_Sarmatian.SG	BMAC+Germany_EN_LBK+EHG+China_AmurRiver_N+Mongolia_N_North+China_YR_MN+Russia_Srubnaya	0.131251	Mongolia_N_North	0.334562	0.120136	2.78487	FALSE	7	FALSE
Russia_Sarmatian.SG	BMAC+Germany_EN_LBK+EHG+China_AmurRiver_N+Mongolia_N_North+China_YR_MN+Russia_Srubnaya	0.131251	China_YR_MN	-0.173578	0.105343	-1.64773	FALSE	7	FALSE
Russia_Sarmatian.SG	BMAC+Germany_EN_LBK+EHG+China_AmurRiver_N+Mongolia_N_North+China_YR_MN+Russia_Srubnaya	0.131251	Russia_Srubnaya	-0.0889663	0.259116	-0.343346	FALSE	7	FALSE
Russia_Sarmatian.SG	Altai_N+BMAC+Germany_EN_LBK+EHG+China_AmurRiver_N+Yakutia_LNBA+Russia_Srubnaya	0.123229	Altai_N	-0.0248761	0.0929899	-0.267514	FALSE	7	FALSE
Russia_Sarmatian.SG	Altai_N+BMAC+Germany_EN_LBK+EHG+China_AmurRiver_N+Yakutia_LNBA+Russia_Srubnaya	0.123229	BMAC	0.331175	0.0790938	4.18712	FALSE	7	FALSE
Russia_Sarmatian.SG	Altai_N+BMAC+Germany_EN_LBK+EHG+China_AmurRiver_N+Yakutia_LNBA+Russia_Srubnaya	0.123229	Germany_EN_LBK	0.245326	0.108901	2.25275	FALSE	7	FALSE
Russia_Sarmatian.SG	Altai_N+BMAC+Germany_EN_LBK+EHG+China_AmurRiver_N+Yakutia_LNBA+Russia_Srubnaya	0.123229	EHG	0.338575	0.145081	2.3337	FALSE	7	FALSE
Russia_Sarmatian.SG	Altai_N+BMAC+Germany_EN_LBK+EHG+China_AmurRiver_N+Yakutia_LNBA+Russia_Srubnaya	0.123229	China_AmurRiver_N	-0.0715474	0.0687987	-1.03995	FALSE	7	FALSE
Russia_Sarmatian.SG	Altai_N+BMAC+Germany_EN_LBK+EHG+China_AmurRiver_N+Yakutia_LNBA+Russia_Srubnaya	0.123229	Yakutia_LNBA	0.214038	0.0812834	2.63324	FALSE	7	FALSE
Russia_Sarmatian.SG	Altai_N+BMAC+Germany_EN_LBK+EHG+China_AmurRiver_N+Yakutia_LNBA+Russia_Srubnaya	0.123229	Russia_Srubnaya	-0.0326908	0.2585	-0.126463	FALSE	7	FALSE
Russia_Sarmatian.SG	Tyumen_HG+BMAC+Hungary_EN_HG_Koros+Mongolia_N_North+China_YR_MN+Yakutia_LNBA+Russia_Srubnaya	0.114984	Tyumen_HG	0.0439436	0.047395	0.927178	FALSE	7	FALSE
Russia_Sarmatian.SG	Tyumen_HG+BMAC+Hungary_EN_HG_Koros+Mongolia_N_North+China_YR_MN+Yakutia_LNBA+Russia_Srubnaya	0.114984	BMAC	0.231902	0.0899727	2.57747	FALSE	7	FALSE
Russia_Sarmatian.SG	Tyumen_HG+BMAC+Hungary_EN_HG_Koros+Mongolia_N_North+China_YR_MN+Yakutia_LNBA+Russia_Srubnaya	0.114984	Hungary_EN_HG_Koros	0.110373	0.137671	0.801716	FALSE	7	FALSE
Russia_Sarmatian.SG	Tyumen_HG+BMAC+Hungary_EN_HG_Koros+Mongolia_N_North+China_YR_MN+Yakutia_LNBA+Russia_Srubnaya	0.114984	Mongolia_N_North	0.2063	0.175796	1.17352	FALSE	7	FALSE
Russia_Sarmatian.SG	Tyumen_HG+BMAC+Hungary_EN_HG_Koros+Mongolia_N_North+China_YR_MN+Yakutia_LNBA+Russia_Srubnaya	0.114984	China_YR_MN	-0.229085	0.10697	-2.14157	FALSE	7	FALSE
Russia_Sarmatian.SG	Tyumen_HG+BMAC+Hungary_EN_HG_Koros+Mongolia_N_North+China_YR_MN+Yakutia_LNBA+Russia_Srubnaya	0.114984	Yakutia_LNBA	0.137675	0.131484	1.04709	FALSE	7	FALSE
Russia_Sarmatian.SG	Tyumen_HG+BMAC+Hungary_EN_HG_Koros+Mongolia_N_North+China_YR_MN+Yakutia_LNBA+Russia_Srubnaya	0.114984	Russia_Srubnaya	0.498891	0.222878	2.2384	FALSE	7	FALSE
Russia_Sarmatian.SG	Altai_N+BMAC+Hungary_EN_HG_Koros+EHG+China_AmurRiver_N+Yakutia_LNBA+Russia_Srubnaya	0.112479	Altai_N	-0.0929984	0.0969975	-0.958771	FALSE	7	FALSE
Russia_Sarmatian.SG	Altai_N+BMAC+Hungary_EN_HG_Koros+EHG+China_AmurRiver_N+Yakutia_LNBA+Russia_Srubnaya	0.112479	BMAC	0.292894	0.0854756	3.42664	FALSE	7	FALSE
Russia_Sarmatian.SG	Altai_N+BMAC+Hungary_EN_HG_Koros+EHG+China_AmurRiver_N+Yakutia_LNBA+Russia_Srubnaya	0.112479	Hungary_EN_HG_Koros	0.154417	0.121236	1.27369	FALSE	7	FALSE
Russia_Sarmatian.SG	Altai_N+BMAC+Hungary_EN_HG_Koros+EHG+China_AmurRiver_N+Yakutia_LNBA+Russia_Srubnaya	0.112479	EHG	0.251215	0.125338	2.0043	FALSE	7	FALSE
Russia_Sarmatian.SG	Altai_N+BMAC+Hungary_EN_HG_Koros+EHG+China_AmurRiver_N+Yakutia_LNBA+Russia_Srubnaya	0.112479	China_AmurRiver_N	-0.0981685	0.0855897	-1.14697	FALSE	7	FALSE
Russia_Sarmatian.SG	Altai_N+BMAC+Hungary_EN_HG_Koros+EHG+China_AmurRiver_N+Yakutia_LNBA+Russia_Srubnaya	0.112479	Yakutia_LNBA	0.257764	0.091158	2.82766	FALSE	7	FALSE
Russia_Sarmatian.SG	Altai_N+BMAC+Hungary_EN_HG_Koros+EHG+China_AmurRiver_N+Yakutia_LNBA+Russia_Srubnaya	0.112479	Russia_Srubnaya	0.234877	0.19651	1.19524	FALSE	7	FALSE
Russia_Sarmatian.SG	Tyumen_HG+Germany_EN_LBK+Hungary_EN_HG_Koros+EHG+Mongolia_N_North+China_YR_MN+Russia_Srubnaya	0.110193	Tyumen_HG	-0.269788	0.453871	-0.594417	FALSE	7	FALSE
Russia_Sarmatian.SG	Tyumen_HG+Germany_EN_LBK+Hungary_EN_HG_Koros+EHG+Mongolia_N_North+China_YR_MN+Russia_Srubnaya	0.110193	Germany_EN_LBK	-0.168258	0.201794	-0.83381	FALSE	7	FALSE
Russia_Sarmatian.SG	Tyumen_HG+Germany_EN_LBK+Hungary_EN_HG_Koros+EHG+Mongolia_N_North+China_YR_MN+Russia_Srubnaya	0.110193	Hungary_EN_HG_Koros	-0.157214	0.164554	-0.955395	FALSE	7	FALSE
Russia_Sarmatian.SG	Tyumen_HG+Germany_EN_LBK+Hungary_EN_HG_Koros+EHG+Mongolia_N_North+China_YR_MN+Russia_Srubnaya	0.110193	EHG	0.300836	0.557364	0.539747	FALSE	7	FALSE
Russia_Sarmatian.SG	Tyumen_HG+Germany_EN_LBK+Hungary_EN_HG_Koros+EHG+Mongolia_N_North+China_YR_MN+Russia_Srubnaya	0.110193	Mongolia_N_North	0.330278	0.119366	2.76693	FALSE	7	FALSE
Russia_Sarmatian.SG	Tyumen_HG+Germany_EN_LBK+Hungary_EN_HG_Koros+EHG+Mongolia_N_North+China_YR_MN+Russia_Srubnaya	0.110193	China_YR_MN	-0.209338	0.123263	-1.6983	FALSE	7	FALSE
Russia_Sarmatian.SG	Tyumen_HG+Germany_EN_LBK+Hungary_EN_HG_Koros+EHG+Mongolia_N_North+China_YR_MN+Russia_Srubnaya	0.110193	Russia_Srubnaya	1.17348	0.264881	4.43024	FALSE	7	FALSE
Russia_Sarmatian.SG	Altai_N+Tyumen_HG+BMAC+Hungary_EN_HG_Koros+Mongolia_N_North+China_YR_MN+Russia_Srubnaya	0.109183	Altai_N	-0.00691876	0.129975	-0.0532315	FALSE	7	FALSE
Russia_Sarmatian.SG	Altai_N+Tyumen_HG+BMAC+Hungary_EN_HG_Koros+Mongolia_N_North+China_YR_MN+Russia_Srubnaya	0.109183	Tyumen_HG	0.0762054	0.123575	0.616671	FALSE	7	FALSE
Russia_Sarmatian.SG	Altai_N+Tyumen_HG+BMAC+Hungary_EN_HG_Koros+Mongolia_N_North+China_YR_MN+Russia_Srubnaya	0.109183	BMAC	0.202156	0.0850998	2.37551	FALSE	7	FALSE
Russia_Sarmatian.SG	Altai_N+Tyumen_HG+BMAC+Hungary_EN_HG_Koros+Mongolia_N_North+China_YR_MN+Russia_Srubnaya	0.109183	Hungary_EN_HG_Koros	0.0742821	0.127498	0.582614	FALSE	7	FALSE
Russia_Sarmatian.SG	Altai_N+Tyumen_HG+BMAC+Hungary_EN_HG_Koros+Mongolia_N_North+China_YR_MN+Russia_Srubnaya	0.109183	Mongolia_N_North	0.334155	0.110984	3.01084	FALSE	7	FALSE
Russia_Sarmatian.SG	Altai_N+Tyumen_HG+BMAC+Hungary_EN_HG_Koros+Mongolia_N_North+China_YR_MN+Russia_Srubnaya	0.109183	China_YR_MN	-0.233946	0.109835	-2.12998	FALSE	7	FALSE
Russia_Sarmatian.SG	Altai_N+Tyumen_HG+BMAC+Hungary_EN_HG_Koros+Mongolia_N_North+China_YR_MN+Russia_Srubnaya	0.109183	Russia_Srubnaya	0.554066	0.208224	2.66091	FALSE	7	FALSE
Russia_Sarmatian.SG	BMAC+Hungary_EN_HG_Koros+EHG+China_AmurRiver_N+China_YR_MN+Yakutia_LNBA+Russia_Srubnaya	0.108573	BMAC	0.299352	0.0888913	3.36762	FALSE	7	FALSE
Russia_Sarmatian.SG	BMAC+Hungary_EN_HG_Koros+EHG+China_AmurRiver_N+China_YR_MN+Yakutia_LNBA+Russia_Srubnaya	0.108573	Hungary_EN_HG_Koros	0.199763	0.129555	1.54192	FALSE	7	FALSE
Russia_Sarmatian.SG	BMAC+Hungary_EN_HG_Koros+EHG+China_AmurRiver_N+China_YR_MN+Yakutia_LNBA+Russia_Srubnaya	0.108573	EHG	0.103429	0.0664805	1.55578	FALSE	7	FALSE
Russia_Sarmatian.SG	BMAC+Hungary_EN_HG_Koros+EHG+China_AmurRiver_N+China_YR_MN+Yakutia_LNBA+Russia_Srubnaya	0.108573	China_AmurRiver_N	-0.0470731	0.116872	-0.402776	FALSE	7	FALSE
Russia_Sarmatian.SG	BMAC+Hungary_EN_HG_Koros+EHG+China_AmurRiver_N+China_YR_MN+Yakutia_LNBA+Russia_Srubnaya	0.108573	China_YR_MN	-0.100148	0.0989687	-1.01191	FALSE	7	FALSE
Russia_Sarmatian.SG	BMAC+Hungary_EN_HG_Koros+EHG+China_AmurRiver_N+China_YR_MN+Yakutia_LNBA+Russia_Srubnaya	0.108573	Yakutia_LNBA	0.268078	0.094236	2.84475	FALSE	7	FALSE
Russia_Sarmatian.SG	BMAC+Hungary_EN_HG_Koros+EHG+China_AmurRiver_N+China_YR_MN+Yakutia_LNBA+Russia_Srubnaya	0.108573	Russia_Srubnaya	0.276599	0.219083	1.26253	FALSE	7	FALSE
Russia_Sarmatian.SG	Altai_N+BMAC+EHG+Mongolia_N_North+China_YR_MN+Yakutia_LNBA+Russia_Srubnaya	0.105163	Altai_N	-0.114967	0.112524	-1.02171	FALSE	7	FALSE
Russia_Sarmatian.SG	Altai_N+BMAC+EHG+Mongolia_N_North+China_YR_MN+Yakutia_LNBA+Russia_Srubnaya	0.105163	BMAC	0.232127	0.0734043	3.1623	FALSE	7	FALSE
Russia_Sarmatian.SG	Altai_N+BMAC+EHG+Mongolia_N_North+China_YR_MN+Yakutia_LNBA+Russia_Srubnaya	0.105163	EHG	0.239556	0.154974	1.54578	FALSE	7	FALSE
Russia_Sarmatian.SG	Altai_N+BMAC+EHG+Mongolia_N_North+China_YR_MN+Yakutia_LNBA+Russia_Srubnaya	0.105163	Mongolia_N_North	0.190154	0.173907	1.09342	FALSE	7	FALSE
Russia_Sarmatian.SG	Altai_N+BMAC+EHG+Mongolia_N_North+China_YR_MN+Yakutia_LNBA+Russia_Srubnaya	0.105163	China_YR_MN	-0.168702	0.108464	-1.55537	FALSE	7	FALSE
Russia_Sarmatian.SG	Altai_N+BMAC+EHG+Mongolia_N_North+China_YR_MN+Yakutia_LNBA+Russia_Srubnaya	0.105163	Yakutia_LNBA	0.149057	0.134645	1.10704	FALSE	7	FALSE
Russia_Sarmatian.SG	Altai_N+BMAC+EHG+Mongolia_N_North+China_YR_MN+Yakutia_LNBA+Russia_Srubnaya	0.105163	Russia_Srubnaya	0.472775	0.14173	3.33576	FALSE	7	FALSE
Russia_Sarmatian.SG	Tyumen_HG+BMAC+Hungary_EN_HG_Koros+China_AmurRiver_N+Mongolia_N_North+China_YR_MN+Russia_Srubnaya	0.101314	Tyumen_HG	0.0563886	0.0489139	1.15281	FALSE	7	FALSE
Russia_Sarmatian.SG	Tyumen_HG+BMAC+Hungary_EN_HG_Koros+China_AmurRiver_N+Mongolia_N_North+China_YR_MN+Russia_Srubnaya	0.101314	BMAC	0.217833	0.089759	2.42687	FALSE	7	FALSE
Russia_Sarmatian.SG	Tyumen_HG+BMAC+Hungary_EN_HG_Koros+China_AmurRiver_N+Mongolia_N_North+China_YR_MN+Russia_Srubnaya	0.101314	Hungary_EN_HG_Koros	0.100185	0.143239	0.699426	FALSE	7	FALSE
Russia_Sarmatian.SG	Tyumen_HG+BMAC+Hungary_EN_HG_Koros+China_AmurRiver_N+Mongolia_N_North+China_YR_MN+Russia_Srubnaya	0.101314	China_AmurRiver_N	-0.0758917	0.131623	-0.576583	FALSE	7	FALSE
Russia_Sarmatian.SG	Tyumen_HG+BMAC+Hungary_EN_HG_Koros+China_AmurRiver_N+Mongolia_N_North+China_YR_MN+Russia_Srubnaya	0.101314	Mongolia_N_North	0.40121	0.13665	2.93605	FALSE	7	FALSE
Russia_Sarmatian.SG	Tyumen_HG+BMAC+Hungary_EN_HG_Koros+China_AmurRiver_N+Mongolia_N_North+China_YR_MN+Russia_Srubnaya	0.101314	China_YR_MN	-0.216727	0.122113	-1.77481	FALSE	7	FALSE
Russia_Sarmatian.SG	Tyumen_HG+BMAC+Hungary_EN_HG_Koros+China_AmurRiver_N+Mongolia_N_North+China_YR_MN+Russia_Srubnaya	0.101314	Russia_Srubnaya	0.517002	0.234824	2.20166	FALSE	7	FALSE
Russia_Sarmatian.SG	Altai_N+Tyumen_HG+BMAC+Germany_EN_LBK+Mongolia_N_North+China_YR_MN+Russia_Srubnaya	0.10117	Altai_N	0.00669732	0.111772	0.0599195	FALSE	7	FALSE
Russia_Sarmatian.SG	Altai_N+Tyumen_HG+BMAC+Germany_EN_LBK+Mongolia_N_North+China_YR_MN+Russia_Srubnaya	0.10117	Tyumen_HG	0.239815	0.124202	1.93084	FALSE	7	FALSE
Russia_Sarmatian.SG	Altai_N+Tyumen_HG+BMAC+Germany_EN_LBK+Mongolia_N_North+China_YR_MN+Russia_Srubnaya	0.10117	BMAC	0.294602	0.0731008	4.03008	FALSE	7	FALSE
Russia_Sarmatian.SG	Altai_N+Tyumen_HG+BMAC+Germany_EN_LBK+Mongolia_N_North+China_YR_MN+Russia_Srubnaya	0.10117	Germany_EN_LBK	0.325595	0.128806	2.5278	FALSE	7	FALSE
Russia_Sarmatian.SG	Altai_N+Tyumen_HG+BMAC+Germany_EN_LBK+Mongolia_N_North+China_YR_MN+Russia_Srubnaya	0.10117	Mongolia_N_North	0.294563	0.100664	2.92619	FALSE	7	FALSE
Russia_Sarmatian.SG	Altai_N+Tyumen_HG+BMAC+Germany_EN_LBK+Mongolia_N_North+China_YR_MN+Russia_Srubnaya	0.10117	China_YR_MN	-0.197414	0.0956508	-2.0639	FALSE	7	FALSE
Russia_Sarmatian.SG	Altai_N+Tyumen_HG+BMAC+Germany_EN_LBK+Mongolia_N_North+China_YR_MN+Russia_Srubnaya	0.10117	Russia_Srubnaya	0.0361422	0.239689	0.150788	FALSE	7	FALSE
Russia_Sarmatian.SG	Altai_N+Tyumen_HG+Hungary_EN_HG_Koros+EHG+Mongolia_N_North+China_YR_MN+Russia_Srubnaya	0.0971015	Altai_N	-0.14142	0.178052	-0.794265	FALSE	7	FALSE
Russia_Sarmatian.SG	Altai_N+Tyumen_HG+Hungary_EN_HG_Koros+EHG+Mongolia_N_North+China_YR_MN+Russia_Srubnaya	0.0971015	Tyumen_HG	0.290673	0.492345	0.590384	FALSE	7	FALSE
Russia_Sarmatian.SG	Altai_N+Tyumen_HG+Hungary_EN_HG_Koros+EHG+Mongolia_N_North+China_YR_MN+Russia_Srubnaya	0.0971015	Hungary_EN_HG_Koros	-0.0755177	0.188499	-0.400627	FALSE	7	FALSE
Russia_Sarmatian.SG	Altai_N+Tyumen_HG+Hungary_EN_HG_Koros+EHG+Mongolia_N_North+China_YR_MN+Russia_Srubnaya	0.0971015	EHG	-0.193561	0.594429	-0.325625	FALSE	7	FALSE
Russia_Sarmatian.SG	Altai_N+Tyumen_HG+Hungary_EN_HG_Koros+EHG+Mongolia_N_North+China_YR_MN+Russia_Srubnaya	0.0971015	Mongolia_N_North	0.392993	0.142813	2.7518	FALSE	7	FALSE
Russia_Sarmatian.SG	Altai_N+Tyumen_HG+Hungary_EN_HG_Koros+EHG+Mongolia_N_North+China_YR_MN+Russia_Srubnaya	0.0971015	China_YR_MN	-0.245588	0.142091	-1.72838	FALSE	7	FALSE
Russia_Sarmatian.SG	Altai_N+Tyumen_HG+Hungary_EN_HG_Koros+EHG+Mongolia_N_North+China_YR_MN+Russia_Srubnaya	0.0971015	Russia_Srubnaya	0.972421	0.148313	6.55655	FALSE	7	FALSE
Russia_Sarmatian.SG	Altai_N+BMAC+Germany_EN_LBK+EHG+Mongolia_N_North+Yakutia_LNBA+Russia_Srubnaya	0.0938853	Altai_N	-0.0418148	0.0954465	-0.438097	FALSE	7	FALSE
Russia_Sarmatian.SG	Altai_N+BMAC+Germany_EN_LBK+EHG+Mongolia_N_North+Yakutia_LNBA+Russia_Srubnaya	0.0938853	BMAC	0.328075	0.087501	3.74939	FALSE	7	FALSE
Russia_Sarmatian.SG	Altai_N+BMAC+Germany_EN_LBK+EHG+Mongolia_N_North+Yakutia_LNBA+Russia_Srubnaya	0.0938853	Germany_EN_LBK	0.244781	0.123316	1.98499	FALSE	7	FALSE
Russia_Sarmatian.SG	Altai_N+BMAC+Germany_EN_LBK+EHG+Mongolia_N_North+Yakutia_LNBA+Russia_Srubnaya	0.0938853	EHG	0.370998	0.156382	2.37239	FALSE	7	FALSE
Russia_Sarmatian.SG	Altai_N+BMAC+Germany_EN_LBK+EHG+Mongolia_N_North+Yakutia_LNBA+Russia_Srubnaya	0.0938853	Mongolia_N_North	-0.0505595	0.0982946	-0.514367	FALSE	7	FALSE
Russia_Sarmatian.SG	Altai_N+BMAC+Germany_EN_LBK+EHG+Mongolia_N_North+Yakutia_LNBA+Russia_Srubnaya	0.0938853	Yakutia_LNBA	0.196189	0.110384	1.77732	FALSE	7	FALSE
Russia_Sarmatian.SG	Altai_N+BMAC+Germany_EN_LBK+EHG+Mongolia_N_North+Yakutia_LNBA+Russia_Srubnaya	0.0938853	Russia_Srubnaya	-0.0476684	0.29822	-0.159843	FALSE	7	FALSE
Russia_Sarmatian.SG	BMAC+Germany_EN_LBK+EHG+China_AmurRiver_N+Mongolia_N_North+Yakutia_LNBA+Russia_Srubnaya	0.0928478	BMAC	0.333006	0.0821678	4.05275	FALSE	7	FALSE
Russia_Sarmatian.SG	BMAC+Germany_EN_LBK+EHG+China_AmurRiver_N+Mongolia_N_North+Yakutia_LNBA+Russia_Srubnaya	0.0928478	Germany_EN_LBK	0.267378	0.114873	2.3276	FALSE	7	FALSE
Russia_Sarmatian.SG	BMAC+Germany_EN_LBK+EHG+China_AmurRiver_N+Mongolia_N_North+Yakutia_LNBA+Russia_Srubnaya	0.0928478	EHG	0.300663	0.114955	2.61549	FALSE	7	FALSE
Russia_Sarmatian.SG	BMAC+Germany_EN_LBK+EHG+China_AmurRiver_N+Mongolia_N_North+Yakutia_LNBA+Russia_Srubnaya	0.0928478	China_AmurRiver_N	-0.114892	0.0984761	-1.1667	FALSE	7	FALSE
Russia_Sarmatian.SG	BMAC+Germany_EN_LBK+EHG+China_AmurRiver_N+Mongolia_N_North+Yakutia_LNBA+Russia_Srubnaya	0.0928478	Mongolia_N_North	0.0829708	0.139444	0.59501	FALSE	7	FALSE
Russia_Sarmatian.SG	BMAC+Germany_EN_LBK+EHG+China_AmurRiver_N+Mongolia_N_North+Yakutia_LNBA+Russia_Srubnaya	0.0928478	Yakutia_LNBA	0.173288	0.104408	1.65972	FALSE	7	FALSE
Russia_Sarmatian.SG	BMAC+Germany_EN_LBK+EHG+China_AmurRiver_N+Mongolia_N_North+Yakutia_LNBA+Russia_Srubnaya	0.0928478	Russia_Srubnaya	-0.0424133	0.27546	-0.153973	FALSE	7	FALSE
Russia_Sarmatian.SG	Tyumen_HG+Hungary_EN_HG_Koros+EHG+China_AmurRiver_N+Mongolia_N_North+China_YR_MN+Russia_Srubnaya	0.0913067	Tyumen_HG	-0.0319916	0.365107	-0.0876224	FALSE	7	FALSE
Russia_Sarmatian.SG	Tyumen_HG+Hungary_EN_HG_Koros+EHG+China_AmurRiver_N+Mongolia_N_North+China_YR_MN+Russia_Srubnaya	0.0913067	Hungary_EN_HG_Koros	-0.168425	0.195667	-0.860773	FALSE	7	FALSE
Russia_Sarmatian.SG	Tyumen_HG+Hungary_EN_HG_Koros+EHG+China_AmurRiver_N+Mongolia_N_North+China_YR_MN+Russia_Srubnaya	0.0913067	EHG	0.0667941	0.536957	0.124394	FALSE	7	FALSE
Russia_Sarmatian.SG	Tyumen_HG+Hungary_EN_HG_Koros+EHG+China_AmurRiver_N+Mongolia_N_North+China_YR_MN+Russia_Srubnaya	0.0913067	China_AmurRiver_N	0.0496252	0.176885	0.280551	FALSE	7	FALSE
Russia_Sarmatian.SG	Tyumen_HG+Hungary_EN_HG_Koros+EHG+China_AmurRiver_N+Mongolia_N_North+China_YR_MN+Russia_Srubnaya	0.0913067	Mongolia_N_North	0.343111	0.176084	1.94857	FALSE	7	FALSE
Russia_Sarmatian.SG	Tyumen_HG+Hungary_EN_HG_Koros+EHG+China_AmurRiver_N+Mongolia_N_North+China_YR_MN+Russia_Srubnaya	0.0913067	China_YR_MN	-0.280071	0.142265	-1.96865	FALSE	7	FALSE
Russia_Sarmatian.SG	Tyumen_HG+Hungary_EN_HG_Koros+EHG+China_AmurRiver_N+Mongolia_N_North+China_YR_MN+Russia_Srubnaya	0.0913067	Russia_Srubnaya	1.02096	0.145193	7.03173	FALSE	7	FALSE
Russia_Sarmatian.SG	Altai_N+BMAC+EHG+China_AmurRiver_N+Mongolia_N_North+China_YR_MN+Russia_Srubnaya	0.089159	Altai_N	-0.0654574	0.106025	-0.617379	FALSE	7	FALSE
Russia_Sarmatian.SG	Altai_N+BMAC+EHG+China_AmurRiver_N+Mongolia_N_North+China_YR_MN+Russia_Srubnaya	0.089159	BMAC	0.210619	0.0700424	3.00702	FALSE	7	FALSE
Russia_Sarmatian.SG	Altai_N+BMAC+EHG+China_AmurRiver_N+Mongolia_N_North+China_YR_MN+Russia_Srubnaya	0.089159	EHG	0.183391	0.153445	1.19516	FALSE	7	FALSE
Russia_Sarmatian.SG	Altai_N+BMAC+EHG+China_AmurRiver_N+Mongolia_N_North+China_YR_MN+Russia_Srubnaya	0.089159	China_AmurRiver_N	-0.0540062	0.123943	-0.435733	FALSE	7	FALSE
Russia_Sarmatian.SG	Altai_N+BMAC+EHG+China_AmurRiver_N+Mongolia_N_North+China_YR_MN+Russia_Srubnaya	0.089159	Mongolia_N_North	0.387204	0.133932	2.89105	FALSE	7	FALSE
Russia_Sarmatian.SG	Altai_N+BMAC+EHG+China_AmurRiver_N+Mongolia_N_North+China_YR_MN+Russia_Srubnaya	0.089159	China_YR_MN	-0.18995	0.116135	-1.6356	FALSE	7	FALSE
Russia_Sarmatian.SG	Altai_N+BMAC+EHG+China_AmurRiver_N+Mongolia_N_North+China_YR_MN+Russia_Srubnaya	0.089159	Russia_Srubnaya	0.5282	0.134464	3.92818	FALSE	7	FALSE
Russia_Sarmatian.SG	Altai_N+Tyumen_HG+BMAC+Hungary_EN_HG_Koros+China_YR_MN+Yakutia_LNBA+Russia_Srubnaya	0.0888066	Altai_N	-0.0288747	0.121	-0.238634	FALSE	7	FALSE
Russia_Sarmatian.SG	Altai_N+Tyumen_HG+BMAC+Hungary_EN_HG_Koros+China_YR_MN+Yakutia_LNBA+Russia_Srubnaya	0.0888066	Tyumen_HG	0.0913963	0.112723	0.810801	FALSE	7	FALSE
Russia_Sarmatian.SG	Altai_N+Tyumen_HG+BMAC+Hungary_EN_HG_Koros+China_YR_MN+Yakutia_LNBA+Russia_Srubnaya	0.0888066	BMAC	0.261232	0.0832661	3.13732	FALSE	7	FALSE
Russia_Sarmatian.SG	Altai_N+Tyumen_HG+BMAC+Hungary_EN_HG_Koros+China_YR_MN+Yakutia_LNBA+Russia_Srubnaya	0.0888066	Hungary_EN_HG_Koros	0.167466	0.121158	1.38221	FALSE	7	FALSE
Russia_Sarmatian.SG	Altai_N+Tyumen_HG+BMAC+Hungary_EN_HG_Koros+China_YR_MN+Yakutia_LNBA+Russia_Srubnaya	0.0888066	China_YR_MN	-0.138048	0.0758334	-1.82041	FALSE	7	FALSE
Russia_Sarmatian.SG	Altai_N+Tyumen_HG+BMAC+Hungary_EN_HG_Koros+China_YR_MN+Yakutia_LNBA+Russia_Srubnaya	0.0888066	Yakutia_LNBA	0.261021	0.0804248	3.24553	FALSE	7	FALSE
Russia_Sarmatian.SG	Altai_N+Tyumen_HG+BMAC+Hungary_EN_HG_Koros+China_YR_MN+Yakutia_LNBA+Russia_Srubnaya	0.0888066	Russia_Srubnaya	0.385807	0.19357	1.99312	FALSE	7	FALSE
Russia_Sarmatian.SG	Altai_N+BMAC+Hungary_EN_HG_Koros+Mongolia_N_North+China_YR_MN+Yakutia_LNBA+Russia_Srubnaya	0.0863498	Altai_N	0.0333286	0.0504197	0.661023	FALSE	7	FALSE
Russia_Sarmatian.SG	Altai_N+BMAC+Hungary_EN_HG_Koros+Mongolia_N_North+China_YR_MN+Yakutia_LNBA+Russia_Srubnaya	0.0863498	BMAC	0.229082	0.09427	2.43006	FALSE	7	FALSE
Russia_Sarmatian.SG	Altai_N+BMAC+Hungary_EN_HG_Koros+Mongolia_N_North+China_YR_MN+Yakutia_LNBA+Russia_Srubnaya	0.0863498	Hungary_EN_HG_Koros	0.0993957	0.146731	0.677399	FALSE	7	FALSE
Russia_Sarmatian.SG	Altai_N+BMAC+Hungary_EN_HG_Koros+Mongolia_N_North+China_YR_MN+Yakutia_LNBA+Russia_Srubnaya	0.0863498	Mongolia_N_North	0.225256	0.185223	1.21614	FALSE	7	FALSE
Russia_Sarmatian.SG	Altai_N+BMAC+Hungary_EN_HG_Koros+Mongolia_N_North+China_YR_MN+Yakutia_LNBA+Russia_Srubnaya	0.0863498	China_YR_MN	-0.241098	0.107945	-2.23352	FALSE	7	FALSE
Russia_Sarmatian.SG	Altai_N+BMAC+Hungary_EN_HG_Koros+Mongolia_N_North+China_YR_MN+Yakutia_LNBA+Russia_Srubnaya	0.0863498	Yakutia_LNBA	0.126548	0.139359	0.908072	FALSE	7	FALSE
Russia_Sarmatian.SG	Altai_N+BMAC+Hungary_EN_HG_Koros+Mongolia_N_North+China_YR_MN+Yakutia_LNBA+Russia_Srubnaya	0.0863498	Russia_Srubnaya	0.527487	0.231133	2.28218	FALSE	7	FALSE
Russia_Sarmatian.SG	Tyumen_HG+Hungary_EN_HG_Koros+EHG+Mongolia_N_North+China_YR_MN+Yakutia_LNBA+Russia_Srubnaya	0.0857992	Tyumen_HG	0.0117778	0.343208	0.0343168	FALSE	7	FALSE
Russia_Sarmatian.SG	Tyumen_HG+Hungary_EN_HG_Koros+EHG+Mongolia_N_North+China_YR_MN+Yakutia_LNBA+Russia_Srubnaya	0.0857992	Hungary_EN_HG_Koros	-0.151845	0.164147	-0.925058	FALSE	7	FALSE
Russia_Sarmatian.SG	Tyumen_HG+Hungary_EN_HG_Koros+EHG+Mongolia_N_North+China_YR_MN+Yakutia_LNBA+Russia_Srubnaya	0.0857992	EHG	0.00777141	0.497503	0.0156208	FALSE	7	FALSE
Russia_Sarmatian.SG	Tyumen_HG+Hungary_EN_HG_Koros+EHG+Mongolia_N_North+China_YR_MN+Yakutia_LNBA+Russia_Srubnaya	0.0857992	Mongolia_N_North	0.392274	0.241964	1.62121	FALSE	7	FALSE
Russia_Sarmatian.SG	Tyumen_HG+Hungary_EN_HG_Koros+EHG+Mongolia_N_North+China_YR_MN+Yakutia_LNBA+Russia_Srubnaya	0.0857992	China_YR_MN	-0.267014	0.149021	-1.79179	FALSE	7	FALSE
Russia_Sarmatian.SG	Tyumen_HG+Hungary_EN_HG_Koros+EHG+Mongolia_N_North+China_YR_MN+Yakutia_LNBA+Russia_Srubnaya	0.0857992	Yakutia_LNBA	-0.0135932	0.161011	-0.0844239	FALSE	7	FALSE
Russia_Sarmatian.SG	Tyumen_HG+Hungary_EN_HG_Koros+EHG+Mongolia_N_North+China_YR_MN+Yakutia_LNBA+Russia_Srubnaya	0.0857992	Russia_Srubnaya	1.02063	0.147371	6.92557	FALSE	7	FALSE
Russia_Sarmatian.SG	Tyumen_HG+Germany_EN_LBK+Hungary_EN_HG_Koros+EHG+China_YR_MN+Yakutia_LNBA+Russia_Srubnaya	0.085277	Tyumen_HG	-0.672596	0.73125	-0.919789	FALSE	7	FALSE
Russia_Sarmatian.SG	Tyumen_HG+Germany_EN_LBK+Hungary_EN_HG_Koros+EHG+China_YR_MN+Yakutia_LNBA+Russia_Srubnaya	0.085277	Germany_EN_LBK	-0.325927	0.294038	-1.10845	FALSE	7	FALSE
Russia_Sarmatian.SG	Tyumen_HG+Germany_EN_LBK+Hungary_EN_HG_Koros+EHG+China_YR_MN+Yakutia_LNBA+Russia_Srubnaya	0.085277	Hungary_EN_HG_Koros	-0.212327	0.228056	-0.931031	FALSE	7	FALSE
Russia_Sarmatian.SG	Tyumen_HG+Germany_EN_LBK+Hungary_EN_HG_Koros+EHG+China_YR_MN+Yakutia_LNBA+Russia_Srubnaya	0.085277	EHG	0.755582	0.864181	0.874333	FALSE	7	FALSE
Russia_Sarmatian.SG	Tyumen_HG+Germany_EN_LBK+Hungary_EN_HG_Koros+EHG+China_YR_MN+Yakutia_LNBA+Russia_Srubnaya	0.085277	China_YR_MN	-0.083579	0.087047	-0.960159	FALSE	7	FALSE
Russia_Sarmatian.SG	Tyumen_HG+Germany_EN_LBK+Hungary_EN_HG_Koros+EHG+China_YR_MN+Yakutia_LNBA+Russia_Srubnaya	0.085277	Yakutia_LNBA	0.243366	0.100616	2.41875	FALSE	7	FALSE
Russia_Sarmatian.SG	Tyumen_HG+Germany_EN_LBK+Hungary_EN_HG_Koros+EHG+China_YR_MN+Yakutia_LNBA+Russia_Srubnaya	0.085277	Russia_Srubnaya	1.29548	0.364047	3.55856	FALSE	7	FALSE
Russia_Sarmatian.SG	Altai_N+Germany_EN_LBK+Hungary_EN_HG_Koros+EHG+Mongolia_N_North+China_YR_MN+Russia_Srubnaya	0.084779	Altai_N	-0.0496218	0.126871	-0.39112	FALSE	7	FALSE
Russia_Sarmatian.SG	Altai_N+Germany_EN_LBK+Hungary_EN_HG_Koros+EHG+Mongolia_N_North+China_YR_MN+Russia_Srubnaya	0.084779	Germany_EN_LBK	-0.0899663	0.133322	-0.674806	FALSE	7	FALSE
Russia_Sarmatian.SG	Altai_N+Germany_EN_LBK+Hungary_EN_HG_Koros+EHG+Mongolia_N_North+China_YR_MN+Russia_Srubnaya	0.084779	Hungary_EN_HG_Koros	-0.107299	0.126496	-0.848241	FALSE	7	FALSE
Russia_Sarmatian.SG	Altai_N+Germany_EN_LBK+Hungary_EN_HG_Koros+EHG+Mongolia_N_North+China_YR_MN+Russia_Srubnaya	0.084779	EHG	0.0220088	0.194308	0.113267	FALSE	7	FALSE
Russia_Sarmatian.SG	Altai_N+Germany_EN_LBK+Hungary_EN_HG_Koros+EHG+Mongolia_N_North+China_YR_MN+Russia_Srubnaya	0.084779	Mongolia_N_North	0.354029	0.12284	2.88204	FALSE	7	FALSE
Russia_Sarmatian.SG	Altai_N+Germany_EN_LBK+Hungary_EN_HG_Koros+EHG+Mongolia_N_North+China_YR_MN+Russia_Srubnaya	0.084779	China_YR_MN	-0.222633	0.127316	-1.74866	FALSE	7	FALSE
Russia_Sarmatian.SG	Altai_N+Germany_EN_LBK+Hungary_EN_HG_Koros+EHG+Mongolia_N_North+China_YR_MN+Russia_Srubnaya	0.084779	Russia_Srubnaya	1.09348	0.218062	5.01455	FALSE	7	FALSE
Russia_Sarmatian.SG	BMAC+Hungary_EN_HG_Koros+China_AmurRiver_N+Mongolia_N_North+China_YR_MN+Yakutia_LNBA+Russia_Srubnaya	0.0846552	BMAC	0.25	0.102382	2.44183	FALSE	7	FALSE
Russia_Sarmatian.SG	BMAC+Hungary_EN_HG_Koros+China_AmurRiver_N+Mongolia_N_North+China_YR_MN+Yakutia_LNBA+Russia_Srubnaya	0.0846552	Hungary_EN_HG_Koros	0.139053	0.171232	0.812074	FALSE	7	FALSE
Russia_Sarmatian.SG	BMAC+Hungary_EN_HG_Koros+China_AmurRiver_N+Mongolia_N_North+China_YR_MN+Yakutia_LNBA+Russia_Srubnaya	0.0846552	China_AmurRiver_N	-0.105179	0.145075	-0.724999	FALSE	7	FALSE
Russia_Sarmatian.SG	BMAC+Hungary_EN_HG_Koros+China_AmurRiver_N+Mongolia_N_North+China_YR_MN+Yakutia_LNBA+Russia_Srubnaya	0.0846552	Mongolia_N_North	0.304654	0.207126	1.47086	FALSE	7	FALSE
Russia_Sarmatian.SG	BMAC+Hungary_EN_HG_Koros+China_AmurRiver_N+Mongolia_N_North+China_YR_MN+Yakutia_LNBA+Russia_Srubnaya	0.0846552	China_YR_MN	-0.216027	0.12885	-1.67658	FALSE	7	FALSE
Russia_Sarmatian.SG	BMAC+Hungary_EN_HG_Koros+China_AmurRiver_N+Mongolia_N_North+China_YR_MN+Yakutia_LNBA+Russia_Srubnaya	0.0846552	Yakutia_LNBA	0.154231	0.155999	0.988664	FALSE	7	FALSE
Russia_Sarmatian.SG	BMAC+Hungary_EN_HG_Koros+China_AmurRiver_N+Mongolia_N_North+China_YR_MN+Yakutia_LNBA+Russia_Srubnaya	0.0846552	Russia_Srubnaya	0.473268	0.261424	1.81034	FALSE	7	FALSE
Russia_Sarmatian.SG	BMAC+Hungary_EN_HG_Koros+EHG+China_AmurRiver_N+Mongolia_N_North+Yakutia_LNBA+Russia_Srubnaya	0.0839878	BMAC	0.293873	0.0814792	3.60672	FALSE	7	FALSE
Russia_Sarmatian.SG	BMAC+Hungary_EN_HG_Koros+EHG+China_AmurRiver_N+Mongolia_N_North+Yakutia_LNBA+Russia_Srubnaya	0.0839878	Hungary_EN_HG_Koros	0.192523	0.10528	1.82868	FALSE	7	FALSE
Russia_Sarmatian.SG	BMAC+Hungary_EN_HG_Koros+EHG+China_AmurRiver_N+Mongolia_N_North+Yakutia_LNBA+Russia_Srubnaya	0.0839878	EHG	0.119849	0.0646033	1.85516	FALSE	7	FALSE
Russia_Sarmatian.SG	BMAC+Hungary_EN_HG_Koros+EHG+China_AmurRiver_N+Mongolia_N_North+Yakutia_LNBA+Russia_Srubnaya	0.0839878	China_AmurRiver_N	-0.18031	0.110655	-1.62948	FALSE	7	FALSE
Russia_Sarmatian.SG	BMAC+Hungary_EN_HG_Koros+EHG+China_AmurRiver_N+Mongolia_N_North+Yakutia_LNBA+Russia_Srubnaya	0.0839878	Mongolia_N_North	0.110324	0.151653	0.727477	FALSE	7	FALSE
Russia_Sarmatian.SG	BMAC+Hungary_EN_HG_Koros+EHG+China_AmurRiver_N+Mongolia_N_North+Yakutia_LNBA+Russia_Srubnaya	0.0839878	Yakutia_LNBA	0.19766	0.118845	1.66317	FALSE	7	FALSE
Russia_Sarmatian.SG	BMAC+Hungary_EN_HG_Koros+EHG+China_AmurRiver_N+Mongolia_N_North+Yakutia_LNBA+Russia_Srubnaya	0.0839878	Russia_Srubnaya	0.266081	0.183729	1.44823	FALSE	7	FALSE
Russia_Sarmatian.SG	Tyumen_HG+BMAC+Germany_EN_LBK+Mongolia_N_North+China_YR_MN+Yakutia_LNBA+Russia_Srubnaya	0.0837541	Tyumen_HG	0.2127	0.0829067	2.56554	FALSE	7	FALSE
Russia_Sarmatian.SG	Tyumen_HG+BMAC+Germany_EN_LBK+Mongolia_N_North+China_YR_MN+Yakutia_LNBA+Russia_Srubnaya	0.0837541	BMAC	0.304915	0.0721271	4.22747	FALSE	7	FALSE
Russia_Sarmatian.SG	Tyumen_HG+BMAC+Germany_EN_LBK+Mongolia_N_North+China_YR_MN+Yakutia_LNBA+Russia_Srubnaya	0.0837541	Germany_EN_LBK	0.321841	0.132263	2.43334	FALSE	7	FALSE
Russia_Sarmatian.SG	Tyumen_HG+BMAC+Germany_EN_LBK+Mongolia_N_North+China_YR_MN+Yakutia_LNBA+Russia_Srubnaya	0.0837541	Mongolia_N_North	0.189695	0.139177	1.36297	FALSE	7	FALSE
Russia_Sarmatian.SG	Tyumen_HG+BMAC+Germany_EN_LBK+Mongolia_N_North+China_YR_MN+Yakutia_LNBA+Russia_Srubnaya	0.0837541	China_YR_MN	-0.188097	0.0950799	-1.9783	FALSE	7	FALSE
Russia_Sarmatian.SG	Tyumen_HG+BMAC+Germany_EN_LBK+Mongolia_N_North+China_YR_MN+Yakutia_LNBA+Russia_Srubnaya	0.0837541	Yakutia_LNBA	0.117602	0.105777	1.1118	FALSE	7	FALSE
Russia_Sarmatian.SG	Tyumen_HG+BMAC+Germany_EN_LBK+Mongolia_N_North+China_YR_MN+Yakutia_LNBA+Russia_Srubnaya	0.0837541	Russia_Srubnaya	0.0413428	0.242828	0.170256	FALSE	7	FALSE
Russia_Sarmatian.SG	Tyumen_HG+BMAC+Germany_EN_LBK+China_AmurRiver_N+Mongolia_N_North+China_YR_MN+Russia_Srubnaya	0.0837441	Tyumen_HG	0.228298	0.086155	2.64985	FALSE	7	FALSE
Russia_Sarmatian.SG	Tyumen_HG+BMAC+Germany_EN_LBK+China_AmurRiver_N+Mongolia_N_North+China_YR_MN+Russia_Srubnaya	0.0837441	BMAC	0.298212	0.0754764	3.95106	FALSE	7	FALSE
Russia_Sarmatian.SG	Tyumen_HG+BMAC+Germany_EN_LBK+China_AmurRiver_N+Mongolia_N_North+China_YR_MN+Russia_Srubnaya	0.0837441	Germany_EN_LBK	0.329461	0.140803	2.33988	FALSE	7	FALSE
Russia_Sarmatian.SG	Tyumen_HG+BMAC+Germany_EN_LBK+China_AmurRiver_N+Mongolia_N_North+China_YR_MN+Russia_Srubnaya	0.0837441	China_AmurRiver_N	-0.0571468	0.105428	-0.542047	FALSE	7	FALSE
Russia_Sarmatian.SG	Tyumen_HG+BMAC+Germany_EN_LBK+China_AmurRiver_N+Mongolia_N_North+China_YR_MN+Russia_Srubnaya	0.0837441	Mongolia_N_North	0.352373	0.121328	2.90429	FALSE	7	FALSE
Russia_Sarmatian.SG	Tyumen_HG+BMAC+Germany_EN_LBK+China_AmurRiver_N+Mongolia_N_North+China_YR_MN+Russia_Srubnaya	0.0837441	China_YR_MN	-0.182861	0.105795	-1.72845	FALSE	7	FALSE
Russia_Sarmatian.SG	Tyumen_HG+BMAC+Germany_EN_LBK+China_AmurRiver_N+Mongolia_N_North+China_YR_MN+Russia_Srubnaya	0.0837441	Russia_Srubnaya	0.0316638	0.261418	0.121123	FALSE	7	FALSE
Russia_Sarmatian.SG	BMAC+Germany_EN_LBK+Hungary_EN_HG_Koros+EHG+China_AmurRiver_N+Mongolia_N_North+Russia_Srubnaya	0.0827057	BMAC	0.332871	0.107513	3.09608	FALSE	7	FALSE
Russia_Sarmatian.SG	BMAC+Germany_EN_LBK+Hungary_EN_HG_Koros+EHG+China_AmurRiver_N+Mongolia_N_North+Russia_Srubnaya	0.0827057	Germany_EN_LBK	0.201886	0.125854	1.60413	FALSE	7	FALSE
Russia_Sarmatian.SG	BMAC+Germany_EN_LBK+Hungary_EN_HG_Koros+EHG+China_AmurRiver_N+Mongolia_N_North+Russia_Srubnaya	0.0827057	Hungary_EN_HG_Koros	0.107373	0.1057	1.01583	FALSE	7	FALSE
Russia_Sarmatian.SG	BMAC+Germany_EN_LBK+Hungary_EN_HG_Koros+EHG+China_AmurRiver_N+Mongolia_N_North+Russia_Srubnaya	0.0827057	EHG	0.301046	0.132303	2.27542	FALSE	7	FALSE
Russia_Sarmatian.SG	BMAC+Germany_EN_LBK+Hungary_EN_HG_Koros+EHG+China_AmurRiver_N+Mongolia_N_North+Russia_Srubnaya	0.0827057	China_AmurRiver_N	-0.135638	0.110502	-1.22747	FALSE	7	FALSE
Russia_Sarmatian.SG	BMAC+Germany_EN_LBK+Hungary_EN_HG_Koros+EHG+China_AmurRiver_N+Mongolia_N_North+Russia_Srubnaya	0.0827057	Mongolia_N_North	0.248314	0.113456	2.18863	FALSE	7	FALSE
Russia_Sarmatian.SG	BMAC+Germany_EN_LBK+Hungary_EN_HG_Koros+EHG+China_AmurRiver_N+Mongolia_N_North+Russia_Srubnaya	0.0827057	Russia_Srubnaya	-0.0558523	0.369526	-0.151146	FALSE	7	FALSE
Russia_Sarmatian.SG	BMAC+EHG+China_AmurRiver_N+Mongolia_N_North+China_YR_MN+Yakutia_LNBA+Russia_Srubnaya	0.0821652	BMAC	0.209502	0.0707198	2.96242	FALSE	7	FALSE
Russia_Sarmatian.SG	BMAC+EHG+China_AmurRiver_N+Mongolia_N_North+China_YR_MN+Yakutia_LNBA+Russia_Srubnaya	0.0821652	EHG	0.0667297	0.0684085	0.975459	FALSE	7	FALSE
Russia_Sarmatian.SG	BMAC+EHG+China_AmurRiver_N+Mongolia_N_North+China_YR_MN+Yakutia_LNBA+Russia_Srubnaya	0.0821652	China_AmurRiver_N	-0.0823043	0.129034	-0.63785	FALSE	7	FALSE
Russia_Sarmatian.SG	BMAC+EHG+China_AmurRiver_N+Mongolia_N_North+China_YR_MN+Yakutia_LNBA+Russia_Srubnaya	0.0821652	Mongolia_N_North	0.298033	0.194187	1.53478	FALSE	7	FALSE
Russia_Sarmatian.SG	BMAC+EHG+China_AmurRiver_N+Mongolia_N_North+China_YR_MN+Yakutia_LNBA+Russia_Srubnaya	0.0821652	China_YR_MN	-0.180087	0.127246	-1.41526	FALSE	7	FALSE
Russia_Sarmatian.SG	BMAC+EHG+China_AmurRiver_N+Mongolia_N_North+China_YR_MN+Yakutia_LNBA+Russia_Srubnaya	0.0821652	Yakutia_LNBA	0.095451	0.128515	0.742724	FALSE	7	FALSE
Russia_Sarmatian.SG	BMAC+EHG+China_AmurRiver_N+Mongolia_N_North+China_YR_MN+Yakutia_LNBA+Russia_Srubnaya	0.0821652	Russia_Srubnaya	0.592675	0.106445	5.56792	FALSE	7	FALSE
Russia_Sarmatian.SG	Altai_N+Hungary_EN_HG_Koros+EHG+China_AmurRiver_N+Mongolia_N_North+China_YR_MN+Russia_Srubnaya	0.0820193	Altai_N	-0.054586	0.138272	-0.394773	FALSE	7	FALSE
Russia_Sarmatian.SG	Altai_N+Hungary_EN_HG_Koros+EHG+China_AmurRiver_N+Mongolia_N_North+China_YR_MN+Russia_Srubnaya	0.0820193	Hungary_EN_HG_Koros	-0.181197	0.12863	-1.40867	FALSE	7	FALSE
Russia_Sarmatian.SG	Altai_N+Hungary_EN_HG_Koros+EHG+China_AmurRiver_N+Mongolia_N_North+China_YR_MN+Russia_Srubnaya	0.0820193	EHG	0.0851991	0.199561	0.426932	FALSE	7	FALSE
Russia_Sarmatian.SG	Altai_N+Hungary_EN_HG_Koros+EHG+China_AmurRiver_N+Mongolia_N_North+China_YR_MN+Russia_Srubnaya	0.0820193	China_AmurRiver_N	0.0626537	0.152082	0.411973	FALSE	7	FALSE
Russia_Sarmatian.SG	Altai_N+Hungary_EN_HG_Koros+EHG+China_AmurRiver_N+Mongolia_N_North+China_YR_MN+Russia_Srubnaya	0.0820193	Mongolia_N_North	0.348845	0.156569	2.22806	FALSE	7	FALSE
Russia_Sarmatian.SG	Altai_N+Hungary_EN_HG_Koros+EHG+China_AmurRiver_N+Mongolia_N_North+China_YR_MN+Russia_Srubnaya	0.0820193	China_YR_MN	-0.274849	0.142297	-1.93151	FALSE	7	FALSE
Russia_Sarmatian.SG	Altai_N+Hungary_EN_HG_Koros+EHG+China_AmurRiver_N+Mongolia_N_North+China_YR_MN+Russia_Srubnaya	0.0820193	Russia_Srubnaya	1.01393	0.151273	6.70269	FALSE	7	FALSE
Russia_Sarmatian.SG	Altai_N+Tyumen_HG+Germany_EN_LBK+Hungary_EN_HG_Koros+Mongolia_N_North+China_YR_MN+Russia_Srubnaya	0.0819971	Altai_N	-0.0181667	0.163261	-0.111274	FALSE	7	FALSE
Russia_Sarmatian.SG	Altai_N+Tyumen_HG+Germany_EN_LBK+Hungary_EN_HG_Koros+Mongolia_N_North+China_YR_MN+Russia_Srubnaya	0.0819971	Tyumen_HG	-0.0171284	0.199205	-0.0859838	FALSE	7	FALSE
Russia_Sarmatian.SG	Altai_N+Tyumen_HG+Germany_EN_LBK+Hungary_EN_HG_Koros+Mongolia_N_North+China_YR_MN+Russia_Srubnaya	0.0819971	Germany_EN_LBK	-0.0961194	0.158359	-0.606971	FALSE	7	FALSE
Russia_Sarmatian.SG	Altai_N+Tyumen_HG+Germany_EN_LBK+Hungary_EN_HG_Koros+Mongolia_N_North+China_YR_MN+Russia_Srubnaya	0.0819971	Hungary_EN_HG_Koros	-0.104574	0.115691	-0.903909	FALSE	7	FALSE
Russia_Sarmatian.SG	Altai_N+Tyumen_HG+Germany_EN_LBK+Hungary_EN_HG_Koros+Mongolia_N_North+China_YR_MN+Russia_Srubnaya	0.0819971	Mongolia_N_North	0.35905	0.121713	2.94997	FALSE	7	FALSE
Russia_Sarmatian.SG	Altai_N+Tyumen_HG+Germany_EN_LBK+Hungary_EN_HG_Koros+Mongolia_N_North+China_YR_MN+Russia_Srubnaya	0.0819971	China_YR_MN	-0.239762	0.125613	-1.90873	FALSE	7	FALSE
Russia_Sarmatian.SG	Altai_N+Tyumen_HG+Germany_EN_LBK+Hungary_EN_HG_Koros+Mongolia_N_North+China_YR_MN+Russia_Srubnaya	0.0819971	Russia_Srubnaya	1.1167	0.257582	4.33532	FALSE	7	FALSE
Russia_Sarmatian.SG	Hungary_EN_HG_Koros+EHG+China_AmurRiver_N+Mongolia_N_North+China_YR_MN+Yakutia_LNBA+Russia_Srubnaya	0.0794754	Hungary_EN_HG_Koros	-0.176441	0.122668	-1.43836	FALSE	7	FALSE
Russia_Sarmatian.SG	Hungary_EN_HG_Koros+EHG+China_AmurRiver_N+Mongolia_N_North+China_YR_MN+Yakutia_LNBA+Russia_Srubnaya	0.0794754	EHG	0.00111086	0.0721844	0.0153892	FALSE	7	FALSE
Russia_Sarmatian.SG	Hungary_EN_HG_Koros+EHG+China_AmurRiver_N+Mongolia_N_North+China_YR_MN+Yakutia_LNBA+Russia_Srubnaya	0.0794754	China_AmurRiver_N	0.0420736	0.15372	0.273703	FALSE	7	FALSE
Russia_Sarmatian.SG	Hungary_EN_HG_Koros+EHG+China_AmurRiver_N+Mongolia_N_North+China_YR_MN+Yakutia_LNBA+Russia_Srubnaya	0.0794754	Mongolia_N_North	0.406951	0.246311	1.65218	FALSE	7	FALSE
Russia_Sarmatian.SG	Hungary_EN_HG_Koros+EHG+China_AmurRiver_N+Mongolia_N_North+China_YR_MN+Yakutia_LNBA+Russia_Srubnaya	0.0794754	China_YR_MN	-0.303075	0.154776	-1.95816	FALSE	7	FALSE
Russia_Sarmatian.SG	Hungary_EN_HG_Koros+EHG+China_AmurRiver_N+Mongolia_N_North+China_YR_MN+Yakutia_LNBA+Russia_Srubnaya	0.0794754	Yakutia_LNBA	-0.0277086	0.154583	-0.179247	FALSE	7	FALSE
Russia_Sarmatian.SG	Hungary_EN_HG_Koros+EHG+China_AmurRiver_N+Mongolia_N_North+China_YR_MN+Yakutia_LNBA+Russia_Srubnaya	0.0794754	Russia_Srubnaya	1.05709	0.145002	7.29016	FALSE	7	FALSE
Russia_Sarmatian.SG	Tyumen_HG+BMAC+Germany_EN_LBK+Hungary_EN_HG_Koros+China_AmurRiver_N+Mongolia_N_North+Russia_Srubnaya	0.077886	Tyumen_HG	0.279113	0.197329	1.41446	FALSE	7	FALSE
Russia_Sarmatian.SG	Tyumen_HG+BMAC+Germany_EN_LBK+Hungary_EN_HG_Koros+China_AmurRiver_N+Mongolia_N_North+Russia_Srubnaya	0.077886	BMAC	0.359842	0.197621	1.82087	FALSE	7	FALSE
Russia_Sarmatian.SG	Tyumen_HG+BMAC+Germany_EN_LBK+Hungary_EN_HG_Koros+China_AmurRiver_N+Mongolia_N_North+Russia_Srubnaya	0.077886	Germany_EN_LBK	0.319897	0.287522	1.1126	FALSE	7	FALSE
Russia_Sarmatian.SG	Tyumen_HG+BMAC+Germany_EN_LBK+Hungary_EN_HG_Koros+China_AmurRiver_N+Mongolia_N_North+Russia_Srubnaya	0.077886	Hungary_EN_HG_Koros	0.184361	0.182316	1.01122	FALSE	7	FALSE
Russia_Sarmatian.SG	Tyumen_HG+BMAC+Germany_EN_LBK+Hungary_EN_HG_Koros+China_AmurRiver_N+Mongolia_N_North+Russia_Srubnaya	0.077886	China_AmurRiver_N	-0.174088	0.132867	-1.31024	FALSE	7	FALSE
Russia_Sarmatian.SG	Tyumen_HG+BMAC+Germany_EN_LBK+Hungary_EN_HG_Koros+China_AmurRiver_N+Mongolia_N_North+Russia_Srubnaya	0.077886	Mongolia_N_North	0.272217	0.126275	2.15575	FALSE	7	FALSE
Russia_Sarmatian.SG	Tyumen_HG+BMAC+Germany_EN_LBK+Hungary_EN_HG_Koros+China_AmurRiver_N+Mongolia_N_North+Russia_Srubnaya	0.077886	Russia_Srubnaya	-0.241343	0.803829	-0.300242	FALSE	7	FALSE
Russia_Sarmatian.SG	Altai_N+BMAC+Hungary_EN_HG_Koros+China_AmurRiver_N+Mongolia_N_North+China_YR_MN+Russia_Srubnaya	0.0778707	Altai_N	0.0482542	0.0520049	0.927878	FALSE	7	FALSE
Russia_Sarmatian.SG	Altai_N+BMAC+Hungary_EN_HG_Koros+China_AmurRiver_N+Mongolia_N_North+China_YR_MN+Russia_Srubnaya	0.0778707	BMAC	0.220092	0.0945799	2.32704	FALSE	7	FALSE
Russia_Sarmatian.SG	Altai_N+BMAC+Hungary_EN_HG_Koros+China_AmurRiver_N+Mongolia_N_North+China_YR_MN+Russia_Srubnaya	0.0778707	Hungary_EN_HG_Koros	0.0958871	0.152595	0.628375	FALSE	7	FALSE
Russia_Sarmatian.SG	Altai_N+BMAC+Hungary_EN_HG_Koros+China_AmurRiver_N+Mongolia_N_North+China_YR_MN+Russia_Srubnaya	0.0778707	China_AmurRiver_N	-0.0787395	0.137788	-0.571453	FALSE	7	FALSE
Russia_Sarmatian.SG	Altai_N+BMAC+Hungary_EN_HG_Koros+China_AmurRiver_N+Mongolia_N_North+China_YR_MN+Russia_Srubnaya	0.0778707	Mongolia_N_North	0.40831	0.139931	2.91795	FALSE	7	FALSE
Russia_Sarmatian.SG	Altai_N+BMAC+Hungary_EN_HG_Koros+China_AmurRiver_N+Mongolia_N_North+China_YR_MN+Russia_Srubnaya	0.0778707	China_YR_MN	-0.230736	0.122607	-1.88191	FALSE	7	FALSE
Russia_Sarmatian.SG	Altai_N+BMAC+Hungary_EN_HG_Koros+China_AmurRiver_N+Mongolia_N_North+China_YR_MN+Russia_Srubnaya	0.0778707	Russia_Srubnaya	0.536932	0.242051	2.21826	FALSE	7	FALSE
Russia_Sarmatian.SG	Germany_EN_LBK+Hungary_EN_HG_Koros+EHG+China_AmurRiver_N+Mongolia_N_North+China_YR_MN+Russia_Srubnaya	0.0776636	Germany_EN_LBK	-0.0804863	0.141207	-0.569986	FALSE	7	FALSE
Russia_Sarmatian.SG	Germany_EN_LBK+Hungary_EN_HG_Koros+EHG+China_AmurRiver_N+Mongolia_N_North+China_YR_MN+Russia_Srubnaya	0.0776636	Hungary_EN_HG_Koros	-0.0994228	0.138491	-0.717899	FALSE	7	FALSE
Russia_Sarmatian.SG	Germany_EN_LBK+Hungary_EN_HG_Koros+EHG+China_AmurRiver_N+Mongolia_N_North+China_YR_MN+Russia_Srubnaya	0.0776636	EHG	-0.0585806	0.123487	-0.474388	FALSE	7	FALSE
Russia_Sarmatian.SG	Germany_EN_LBK+Hungary_EN_HG_Koros+EHG+China_AmurRiver_N+Mongolia_N_North+China_YR_MN+Russia_Srubnaya	0.0776636	China_AmurRiver_N	0.0162659	0.150375	0.108169	FALSE	7	FALSE
Russia_Sarmatian.SG	Germany_EN_LBK+Hungary_EN_HG_Koros+EHG+China_AmurRiver_N+Mongolia_N_North+China_YR_MN+Russia_Srubnaya	0.0776636	Mongolia_N_North	0.351638	0.15843	2.21951	FALSE	7	FALSE
Russia_Sarmatian.SG	Germany_EN_LBK+Hungary_EN_HG_Koros+EHG+China_AmurRiver_N+Mongolia_N_North+China_YR_MN+Russia_Srubnaya	0.0776636	China_YR_MN	-0.251721	0.144297	-1.74446	FALSE	7	FALSE
Russia_Sarmatian.SG	Germany_EN_LBK+Hungary_EN_HG_Koros+EHG+China_AmurRiver_N+Mongolia_N_North+China_YR_MN+Russia_Srubnaya	0.0776636	Russia_Srubnaya	1.12231	0.222037	5.05459	FALSE	7	FALSE
Russia_Sarmatian.SG	Altai_N+Tyumen_HG+Hungary_EN_HG_Koros+China_AmurRiver_N+Mongolia_N_North+China_YR_MN+Russia_Srubnaya	0.0776163	Altai_N	-0.0564887	0.167852	-0.336539	FALSE	7	FALSE
Russia_Sarmatian.SG	Altai_N+Tyumen_HG+Hungary_EN_HG_Koros+China_AmurRiver_N+Mongolia_N_North+China_YR_MN+Russia_Srubnaya	0.0776163	Tyumen_HG	0.0622216	0.165058	0.376969	FALSE	7	FALSE
Russia_Sarmatian.SG	Altai_N+Tyumen_HG+Hungary_EN_HG_Koros+China_AmurRiver_N+Mongolia_N_North+China_YR_MN+Russia_Srubnaya	0.0776163	Hungary_EN_HG_Koros	-0.156426	0.122732	-1.27454	FALSE	7	FALSE
Russia_Sarmatian.SG	Altai_N+Tyumen_HG+Hungary_EN_HG_Koros+China_AmurRiver_N+Mongolia_N_North+China_YR_MN+Russia_Srubnaya	0.0776163	China_AmurRiver_N	0.0587849	0.147038	0.399796	FALSE	7	FALSE
Russia_Sarmatian.SG	Altai_N+Tyumen_HG+Hungary_EN_HG_Koros+China_AmurRiver_N+Mongolia_N_North+China_YR_MN+Russia_Srubnaya	0.0776163	Mongolia_N_North	0.362485	0.153963	2.35436	FALSE	7	FALSE
Russia_Sarmatian.SG	Altai_N+Tyumen_HG+Hungary_EN_HG_Koros+China_AmurRiver_N+Mongolia_N_North+China_YR_MN+Russia_Srubnaya	0.0776163	China_YR_MN	-0.287999	0.143756	-2.00339	FALSE	7	FALSE
Russia_Sarmatian.SG	Altai_N+Tyumen_HG+Hungary_EN_HG_Koros+China_AmurRiver_N+Mongolia_N_North+China_YR_MN+Russia_Srubnaya	0.0776163	Russia_Srubnaya	1.01742	0.149421	6.80909	FALSE	7	FALSE
Russia_Sarmatian.SG	Tyumen_HG+Germany_EN_LBK+Hungary_EN_HG_Koros+China_AmurRiver_N+Mongolia_N_North+China_YR_MN+Russia_Srubnaya	0.0770911	Tyumen_HG	-0.0517452	0.0941465	-0.549624	FALSE	7	FALSE
Russia_Sarmatian.SG	Tyumen_HG+Germany_EN_LBK+Hungary_EN_HG_Koros+China_AmurRiver_N+Mongolia_N_North+China_YR_MN+Russia_Srubnaya	0.0770911	Germany_EN_LBK	-0.103059	0.155515	-0.662699	FALSE	7	FALSE
Russia_Sarmatian.SG	Tyumen_HG+Germany_EN_LBK+Hungary_EN_HG_Koros+China_AmurRiver_N+Mongolia_N_North+China_YR_MN+Russia_Srubnaya	0.0770911	Hungary_EN_HG_Koros	-0.114243	0.125065	-0.913471	FALSE	7	FALSE
Russia_Sarmatian.SG	Tyumen_HG+Germany_EN_LBK+Hungary_EN_HG_Koros+China_AmurRiver_N+Mongolia_N_North+China_YR_MN+Russia_Srubnaya	0.0770911	China_AmurRiver_N	0.0280944	0.143584	0.195665	FALSE	7	FALSE
Russia_Sarmatian.SG	Tyumen_HG+Germany_EN_LBK+Hungary_EN_HG_Koros+China_AmurRiver_N+Mongolia_N_North+China_YR_MN+Russia_Srubnaya	0.0770911	Mongolia_N_North	0.351395	0.149041	2.3577	FALSE	7	FALSE
Russia_Sarmatian.SG	Tyumen_HG+Germany_EN_LBK+Hungary_EN_HG_Koros+China_AmurRiver_N+Mongolia_N_North+China_YR_MN+Russia_Srubnaya	0.0770911	China_YR_MN	-0.260628	0.139418	-1.8694	FALSE	7	FALSE
Russia_Sarmatian.SG	Tyumen_HG+Germany_EN_LBK+Hungary_EN_HG_Koros+China_AmurRiver_N+Mongolia_N_North+China_YR_MN+Russia_Srubnaya	0.0770911	Russia_Srubnaya	1.15019	0.238396	4.82469	FALSE	7	FALSE
Russia_Sarmatian.SG	Altai_N+BMAC+Hungary_EN_HG_Koros+EHG+Mongolia_N_North+Yakutia_LNBA+Russia_Srubnaya	0.0768583	Altai_N	-0.124352	0.0973572	-1.27728	FALSE	7	FALSE
Russia_Sarmatian.SG	Altai_N+BMAC+Hungary_EN_HG_Koros+EHG+Mongolia_N_North+Yakutia_LNBA+Russia_Srubnaya	0.0768583	BMAC	0.260931	0.0826255	3.15799	FALSE	7	FALSE
Russia_Sarmatian.SG	Altai_N+BMAC+Hungary_EN_HG_Koros+EHG+Mongolia_N_North+Yakutia_LNBA+Russia_Srubnaya	0.0768583	Hungary_EN_HG_Koros	0.0950913	0.114364	0.83148	FALSE	7	FALSE
Russia_Sarmatian.SG	Altai_N+BMAC+Hungary_EN_HG_Koros+EHG+Mongolia_N_North+Yakutia_LNBA+Russia_Srubnaya	0.0768583	EHG	0.296699	0.125605	2.36215	FALSE	7	FALSE
Russia_Sarmatian.SG	Altai_N+BMAC+Hungary_EN_HG_Koros+EHG+Mongolia_N_North+Yakutia_LNBA+Russia_Srubnaya	0.0768583	Mongolia_N_North	-0.0487897	0.116	-0.420601	FALSE	7	FALSE
Russia_Sarmatian.SG	Altai_N+BMAC+Hungary_EN_HG_Koros+EHG+Mongolia_N_North+Yakutia_LNBA+Russia_Srubnaya	0.0768583	Yakutia_LNBA	0.217703	0.123932	1.75664	FALSE	7	FALSE
Russia_Sarmatian.SG	Altai_N+BMAC+Hungary_EN_HG_Koros+EHG+Mongolia_N_North+Yakutia_LNBA+Russia_Srubnaya	0.0768583	Russia_Srubnaya	0.302718	0.192695	1.57097	FALSE	7	FALSE
Russia_Sarmatian.SG	Altai_N+Tyumen_HG+EHG+China_AmurRiver_N+Mongolia_N_North+China_YR_MN+Russia_Srubnaya	0.0745042	Altai_N	-0.152278	0.193866	-0.78548	FALSE	7	FALSE
Russia_Sarmatian.SG	Altai_N+Tyumen_HG+EHG+China_AmurRiver_N+Mongolia_N_North+China_YR_MN+Russia_Srubnaya	0.0745042	Tyumen_HG	0.440353	0.391388	1.12511	FALSE	7	FALSE
Russia_Sarmatian.SG	Altai_N+Tyumen_HG+EHG+China_AmurRiver_N+Mongolia_N_North+China_YR_MN+Russia_Srubnaya	0.0745042	EHG	-0.406841	0.444616	-0.91504	FALSE	7	FALSE
Russia_Sarmatian.SG	Altai_N+Tyumen_HG+EHG+China_AmurRiver_N+Mongolia_N_North+China_YR_MN+Russia_Srubnaya	0.0745042	China_AmurRiver_N	-0.0272064	0.147318	-0.184677	FALSE	7	FALSE
Russia_Sarmatian.SG	Altai_N+Tyumen_HG+EHG+China_AmurRiver_N+Mongolia_N_North+China_YR_MN+Russia_Srubnaya	0.0745042	Mongolia_N_North	0.446986	0.173651	2.57404	FALSE	7	FALSE
Russia_Sarmatian.SG	Altai_N+Tyumen_HG+EHG+China_AmurRiver_N+Mongolia_N_North+China_YR_MN+Russia_Srubnaya	0.0745042	China_YR_MN	-0.268999	0.152512	-1.76379	FALSE	7	FALSE
Russia_Sarmatian.SG	Altai_N+Tyumen_HG+EHG+China_AmurRiver_N+Mongolia_N_North+China_YR_MN+Russia_Srubnaya	0.0745042	Russia_Srubnaya	0.967985	0.167923	5.76445	FALSE	7	FALSE
Russia_Sarmatian.SG	Tyumen_HG+Germany_EN_LBK+Hungary_EN_HG_Koros+EHG+Mongolia_N_North+Yakutia_LNBA+Russia_Srubnaya	0.0735982	Tyumen_HG	-0.827881	1.13653	-0.728427	FALSE	7	FALSE
Russia_Sarmatian.SG	Tyumen_HG+Germany_EN_LBK+Hungary_EN_HG_Koros+EHG+Mongolia_N_North+Yakutia_LNBA+Russia_Srubnaya	0.0735982	Germany_EN_LBK	-0.368882	0.432718	-0.852478	FALSE	7	FALSE
Russia_Sarmatian.SG	Tyumen_HG+Germany_EN_LBK+Hungary_EN_HG_Koros+EHG+Mongolia_N_North+Yakutia_LNBA+Russia_Srubnaya	0.0735982	Hungary_EN_HG_Koros	-0.270329	0.298887	-0.904451	FALSE	7	FALSE
Russia_Sarmatian.SG	Tyumen_HG+Germany_EN_LBK+Hungary_EN_HG_Koros+EHG+Mongolia_N_North+Yakutia_LNBA+Russia_Srubnaya	0.0735982	EHG	0.969896	1.3189	0.735383	FALSE	7	FALSE
Russia_Sarmatian.SG	Tyumen_HG+Germany_EN_LBK+Hungary_EN_HG_Koros+EHG+Mongolia_N_North+Yakutia_LNBA+Russia_Srubnaya	0.0735982	Mongolia_N_North	-0.0459508	0.189444	-0.242556	FALSE	7	FALSE
Russia_Sarmatian.SG	Tyumen_HG+Germany_EN_LBK+Hungary_EN_HG_Koros+EHG+Mongolia_N_North+Yakutia_LNBA+Russia_Srubnaya	0.0735982	Yakutia_LNBA	0.215968	0.239124	0.90316	FALSE	7	FALSE
Russia_Sarmatian.SG	Tyumen_HG+Germany_EN_LBK+Hungary_EN_HG_Koros+EHG+Mongolia_N_North+Yakutia_LNBA+Russia_Srubnaya	0.0735982	Russia_Srubnaya	1.32718	0.49114	2.70224	FALSE	7	FALSE
Russia_Sarmatian.SG	Germany_EN_LBK+Hungary_EN_HG_Koros+EHG+Mongolia_N_North+China_YR_MN+Yakutia_LNBA+Russia_Srubnaya	0.0732432	Germany_EN_LBK	-0.0688731	0.137362	-0.501399	FALSE	7	FALSE
Russia_Sarmatian.SG	Germany_EN_LBK+Hungary_EN_HG_Koros+EHG+Mongolia_N_North+China_YR_MN+Yakutia_LNBA+Russia_Srubnaya	0.0732432	Hungary_EN_HG_Koros	-0.104691	0.130452	-0.802527	FALSE	7	FALSE
Russia_Sarmatian.SG	Germany_EN_LBK+Hungary_EN_HG_Koros+EHG+Mongolia_N_North+China_YR_MN+Yakutia_LNBA+Russia_Srubnaya	0.0732432	EHG	-0.046843	0.123177	-0.380291	FALSE	7	FALSE
Russia_Sarmatian.SG	Germany_EN_LBK+Hungary_EN_HG_Koros+EHG+Mongolia_N_North+China_YR_MN+Yakutia_LNBA+Russia_Srubnaya	0.0732432	Mongolia_N_North	0.363028	0.215977	1.68086	FALSE	7	FALSE
Russia_Sarmatian.SG	Germany_EN_LBK+Hungary_EN_HG_Koros+EHG+Mongolia_N_North+China_YR_MN+Yakutia_LNBA+Russia_Srubnaya	0.0732432	China_YR_MN	-0.247982	0.134378	-1.8454	FALSE	7	FALSE
Russia_Sarmatian.SG	Germany_EN_LBK+Hungary_EN_HG_Koros+EHG+Mongolia_N_North+China_YR_MN+Yakutia_LNBA+Russia_Srubnaya	0.0732432	Yakutia_LNBA	0.00205643	0.145427	0.0141407	FALSE	7	FALSE
Russia_Sarmatian.SG	Germany_EN_LBK+Hungary_EN_HG_Koros+EHG+Mongolia_N_North+China_YR_MN+Yakutia_LNBA+Russia_Srubnaya	0.0732432	Russia_Srubnaya	1.1033	0.219944	5.01631	FALSE	7	FALSE
Russia_Sarmatian.SG	Altai_N+BMAC+EHG+China_AmurRiver_N+China_YR_MN+Yakutia_LNBA+Russia_Srubnaya	0.0720063	Altai_N	-0.134074	0.0997791	-1.34371	FALSE	7	FALSE
Russia_Sarmatian.SG	Altai_N+BMAC+EHG+China_AmurRiver_N+China_YR_MN+Yakutia_LNBA+Russia_Srubnaya	0.0720063	BMAC	0.240068	0.0713847	3.36301	FALSE	7	FALSE
Russia_Sarmatian.SG	Altai_N+BMAC+EHG+China_AmurRiver_N+China_YR_MN+Yakutia_LNBA+Russia_Srubnaya	0.0720063	EHG	0.266646	0.136627	1.95164	FALSE	7	FALSE
Russia_Sarmatian.SG	Altai_N+BMAC+EHG+China_AmurRiver_N+China_YR_MN+Yakutia_LNBA+Russia_Srubnaya	0.0720063	China_AmurRiver_N	0.0128322	0.109942	0.116718	FALSE	7	FALSE
Russia_Sarmatian.SG	Altai_N+BMAC+EHG+China_AmurRiver_N+China_YR_MN+Yakutia_LNBA+Russia_Srubnaya	0.0720063	China_YR_MN	-0.0893256	0.0976188	-0.915045	FALSE	7	FALSE
Russia_Sarmatian.SG	Altai_N+BMAC+EHG+China_AmurRiver_N+China_YR_MN+Yakutia_LNBA+Russia_Srubnaya	0.0720063	Yakutia_LNBA	0.262346	0.0901225	2.91099	FALSE	7	FALSE
Russia_Sarmatian.SG	Altai_N+BMAC+EHG+China_AmurRiver_N+China_YR_MN+Yakutia_LNBA+Russia_Srubnaya	0.0720063	Russia_Srubnaya	0.441508	0.124503	3.54616	FALSE	7	FALSE
Russia_Sarmatian.SG	Altai_N+Hungary_EN_HG_Koros+EHG+Mongolia_N_North+China_YR_MN+Yakutia_LNBA+Russia_Srubnaya	0.0719454	Altai_N	-0.0493494	0.139762	-0.353096	FALSE	7	FALSE
Russia_Sarmatian.SG	Altai_N+Hungary_EN_HG_Koros+EHG+Mongolia_N_North+China_YR_MN+Yakutia_LNBA+Russia_Srubnaya	0.0719454	Hungary_EN_HG_Koros	-0.175983	0.119718	-1.46998	FALSE	7	FALSE
Russia_Sarmatian.SG	Altai_N+Hungary_EN_HG_Koros+EHG+Mongolia_N_North+China_YR_MN+Yakutia_LNBA+Russia_Srubnaya	0.0719454	EHG	0.0809414	0.195682	0.413637	FALSE	7	FALSE
Russia_Sarmatian.SG	Altai_N+Hungary_EN_HG_Koros+EHG+Mongolia_N_North+China_YR_MN+Yakutia_LNBA+Russia_Srubnaya	0.0719454	Mongolia_N_North	0.385431	0.22433	1.71814	FALSE	7	FALSE
Russia_Sarmatian.SG	Altai_N+Hungary_EN_HG_Koros+EHG+Mongolia_N_North+China_YR_MN+Yakutia_LNBA+Russia_Srubnaya	0.0719454	China_YR_MN	-0.245691	0.144459	-1.70077	FALSE	7	FALSE
Russia_Sarmatian.SG	Altai_N+Hungary_EN_HG_Koros+EHG+Mongolia_N_North+China_YR_MN+Yakutia_LNBA+Russia_Srubnaya	0.0719454	Yakutia_LNBA	-0.00104307	0.157179	-0.00663617	FALSE	7	FALSE
Russia_Sarmatian.SG	Altai_N+Hungary_EN_HG_Koros+EHG+Mongolia_N_North+China_YR_MN+Yakutia_LNBA+Russia_Srubnaya	0.0719454	Russia_Srubnaya	1.00569	0.15234	6.60162	FALSE	7	FALSE
Russia_Sarmatian.SG	Altai_N+Tyumen_HG+EHG+Mongolia_N_North+China_YR_MN+Yakutia_LNBA+Russia_Srubnaya	0.0717287	Altai_N	-0.158559	0.192924	-0.821874	FALSE	7	FALSE
Russia_Sarmatian.SG	Altai_N+Tyumen_HG+EHG+Mongolia_N_North+China_YR_MN+Yakutia_LNBA+Russia_Srubnaya	0.0717287	Tyumen_HG	0.445054	0.397276	1.12026	FALSE	7	FALSE
Russia_Sarmatian.SG	Altai_N+Tyumen_HG+EHG+Mongolia_N_North+China_YR_MN+Yakutia_LNBA+Russia_Srubnaya	0.0717287	EHG	-0.397454	0.457712	-0.86835	FALSE	7	FALSE
Russia_Sarmatian.SG	Altai_N+Tyumen_HG+EHG+Mongolia_N_North+China_YR_MN+Yakutia_LNBA+Russia_Srubnaya	0.0717287	Mongolia_N_North	0.428711	0.259795	1.65019	FALSE	7	FALSE
Russia_Sarmatian.SG	Altai_N+Tyumen_HG+EHG+Mongolia_N_North+China_YR_MN+Yakutia_LNBA+Russia_Srubnaya	0.0717287	China_YR_MN	-0.273925	0.160461	-1.70712	FALSE	7	FALSE
Russia_Sarmatian.SG	Altai_N+Tyumen_HG+EHG+Mongolia_N_North+China_YR_MN+Yakutia_LNBA+Russia_Srubnaya	0.0717287	Yakutia_LNBA	-0.00396157	0.170765	-0.023199	FALSE	7	FALSE
Russia_Sarmatian.SG	Altai_N+Tyumen_HG+EHG+Mongolia_N_North+China_YR_MN+Yakutia_LNBA+Russia_Srubnaya	0.0717287	Russia_Srubnaya	0.960135	0.174633	5.49802	FALSE	7	FALSE
Russia_Sarmatian.SG	Altai_N+Tyumen_HG+BMAC+Mongolia_N_North+China_YR_MN+Yakutia_LNBA+Russia_Srubnaya	0.0711933	Altai_N	-0.0204076	0.146687	-0.139123	FALSE	7	FALSE
Russia_Sarmatian.SG	Altai_N+Tyumen_HG+BMAC+Mongolia_N_North+China_YR_MN+Yakutia_LNBA+Russia_Srubnaya	0.0711933	Tyumen_HG	0.0622169	0.136969	0.454241	FALSE	7	FALSE
Russia_Sarmatian.SG	Altai_N+Tyumen_HG+BMAC+Mongolia_N_North+China_YR_MN+Yakutia_LNBA+Russia_Srubnaya	0.0711933	BMAC	0.192884	0.06795	2.83862	FALSE	7	FALSE
Russia_Sarmatian.SG	Altai_N+Tyumen_HG+BMAC+Mongolia_N_North+China_YR_MN+Yakutia_LNBA+Russia_Srubnaya	0.0711933	Mongolia_N_North	0.241169	0.17349	1.3901	FALSE	7	FALSE
Russia_Sarmatian.SG	Altai_N+Tyumen_HG+BMAC+Mongolia_N_North+China_YR_MN+Yakutia_LNBA+Russia_Srubnaya	0.0711933	China_YR_MN	-0.221322	0.115747	-1.91212	FALSE	7	FALSE
Russia_Sarmatian.SG	Altai_N+Tyumen_HG+BMAC+Mongolia_N_North+China_YR_MN+Yakutia_LNBA+Russia_Srubnaya	0.0711933	Yakutia_LNBA	0.110969	0.12804	0.866675	FALSE	7	FALSE
Russia_Sarmatian.SG	Altai_N+Tyumen_HG+BMAC+Mongolia_N_North+China_YR_MN+Yakutia_LNBA+Russia_Srubnaya	0.0711933	Russia_Srubnaya	0.634491	0.0869453	7.29758	FALSE	7	FALSE
Russia_Sarmatian.SG	Tyumen_HG+BMAC+Germany_EN_LBK+EHG+China_AmurRiver_N+Mongolia_N_North+Russia_Srubnaya	0.0703018	Tyumen_HG	0.052436	0.173812	0.301682	FALSE	7	FALSE
Russia_Sarmatian.SG	Tyumen_HG+BMAC+Germany_EN_LBK+EHG+China_AmurRiver_N+Mongolia_N_North+Russia_Srubnaya	0.0703018	BMAC	0.290943	0.0771532	3.77098	FALSE	7	FALSE
Russia_Sarmatian.SG	Tyumen_HG+BMAC+Germany_EN_LBK+EHG+China_AmurRiver_N+Mongolia_N_North+Russia_Srubnaya	0.0703018	Germany_EN_LBK	0.232837	0.102546	2.27056	FALSE	7	FALSE
Russia_Sarmatian.SG	Tyumen_HG+BMAC+Germany_EN_LBK+EHG+China_AmurRiver_N+Mongolia_N_North+Russia_Srubnaya	0.0703018	EHG	0.262087	0.248889	1.05303	FALSE	7	FALSE
Russia_Sarmatian.SG	Tyumen_HG+BMAC+Germany_EN_LBK+EHG+China_AmurRiver_N+Mongolia_N_North+Russia_Srubnaya	0.0703018	China_AmurRiver_N	-0.112105	0.0974382	-1.15053	FALSE	7	FALSE
Russia_Sarmatian.SG	Tyumen_HG+BMAC+Germany_EN_LBK+EHG+China_AmurRiver_N+Mongolia_N_North+Russia_Srubnaya	0.0703018	Mongolia_N_North	0.224496	0.102727	2.18537	FALSE	7	FALSE
Russia_Sarmatian.SG	Tyumen_HG+BMAC+Germany_EN_LBK+EHG+China_AmurRiver_N+Mongolia_N_North+Russia_Srubnaya	0.0703018	Russia_Srubnaya	0.0493063	0.224302	0.219821	FALSE	7	FALSE
Russia_Sarmatian.SG	Tyumen_HG+Germany_EN_LBK+Hungary_EN_HG_Koros+Mongolia_N_North+China_YR_MN+Yakutia_LNBA+Russia_Srubnaya	0.0700313	Tyumen_HG	-0.0522704	0.100014	-0.52263	FALSE	7	FALSE
Russia_Sarmatian.SG	Tyumen_HG+Germany_EN_LBK+Hungary_EN_HG_Koros+Mongolia_N_North+China_YR_MN+Yakutia_LNBA+Russia_Srubnaya	0.0700313	Germany_EN_LBK	-0.101013	0.159158	-0.634676	FALSE	7	FALSE
Russia_Sarmatian.SG	Tyumen_HG+Germany_EN_LBK+Hungary_EN_HG_Koros+Mongolia_N_North+China_YR_MN+Yakutia_LNBA+Russia_Srubnaya	0.0700313	Hungary_EN_HG_Koros	-0.111424	0.120615	-0.923801	FALSE	7	FALSE
Russia_Sarmatian.SG	Tyumen_HG+Germany_EN_LBK+Hungary_EN_HG_Koros+Mongolia_N_North+China_YR_MN+Yakutia_LNBA+Russia_Srubnaya	0.0700313	Mongolia_N_North	0.339723	0.208907	1.62619	FALSE	7	FALSE
Russia_Sarmatian.SG	Tyumen_HG+Germany_EN_LBK+Hungary_EN_HG_Koros+Mongolia_N_North+China_YR_MN+Yakutia_LNBA+Russia_Srubnaya	0.0700313	China_YR_MN	-0.246179	0.126912	-1.93976	FALSE	7	FALSE
Russia_Sarmatian.SG	Tyumen_HG+Germany_EN_LBK+Hungary_EN_HG_Koros+Mongolia_N_North+China_YR_MN+Yakutia_LNBA+Russia_Srubnaya	0.0700313	Yakutia_LNBA	0.0293602	0.148003	0.198376	FALSE	7	FALSE
Russia_Sarmatian.SG	Tyumen_HG+Germany_EN_LBK+Hungary_EN_HG_Koros+Mongolia_N_North+China_YR_MN+Yakutia_LNBA+Russia_Srubnaya	0.0700313	Russia_Srubnaya	1.1418	0.237748	4.80258	FALSE	7	FALSE
Russia_Sarmatian.SG	Altai_N+Tyumen_HG+BMAC+Germany_EN_LBK+China_YR_MN+Yakutia_LNBA+Russia_Srubnaya	0.0691029	Altai_N	-0.00462924	0.106477	-0.0434765	FALSE	7	FALSE
Russia_Sarmatian.SG	Altai_N+Tyumen_HG+BMAC+Germany_EN_LBK+China_YR_MN+Yakutia_LNBA+Russia_Srubnaya	0.0691029	Tyumen_HG	0.223943	0.11005	2.03492	FALSE	7	FALSE
Russia_Sarmatian.SG	Altai_N+Tyumen_HG+BMAC+Germany_EN_LBK+China_YR_MN+Yakutia_LNBA+Russia_Srubnaya	0.0691029	BMAC	0.302288	0.0681235	4.43736	FALSE	7	FALSE
Russia_Sarmatian.SG	Altai_N+Tyumen_HG+BMAC+Germany_EN_LBK+China_YR_MN+Yakutia_LNBA+Russia_Srubnaya	0.0691029	Germany_EN_LBK	0.303997	0.115049	2.64233	FALSE	7	FALSE
Russia_Sarmatian.SG	Altai_N+Tyumen_HG+BMAC+Germany_EN_LBK+China_YR_MN+Yakutia_LNBA+Russia_Srubnaya	0.0691029	China_YR_MN	-0.103153	0.0638634	-1.61522	FALSE	7	FALSE
Russia_Sarmatian.SG	Altai_N+Tyumen_HG+BMAC+Germany_EN_LBK+China_YR_MN+Yakutia_LNBA+Russia_Srubnaya	0.0691029	Yakutia_LNBA	0.222959	0.0727215	3.06593	FALSE	7	FALSE
Russia_Sarmatian.SG	Altai_N+Tyumen_HG+BMAC+Germany_EN_LBK+China_YR_MN+Yakutia_LNBA+Russia_Srubnaya	0.0691029	Russia_Srubnaya	0.0545957	0.208509	0.261838	FALSE	7	FALSE
Russia_Sarmatian.SG	Tyumen_HG+BMAC+Hungary_EN_HG_Koros+China_AmurRiver_N+China_YR_MN+Yakutia_LNBA+Russia_Srubnaya	0.0690509	Tyumen_HG	0.0497828	0.046891	1.06167	FALSE	7	FALSE
Russia_Sarmatian.SG	Tyumen_HG+BMAC+Hungary_EN_HG_Koros+China_AmurRiver_N+China_YR_MN+Yakutia_LNBA+Russia_Srubnaya	0.0690509	BMAC	0.275362	0.0884756	3.11229	FALSE	7	FALSE
Russia_Sarmatian.SG	Tyumen_HG+BMAC+Hungary_EN_HG_Koros+China_AmurRiver_N+China_YR_MN+Yakutia_LNBA+Russia_Srubnaya	0.0690509	Hungary_EN_HG_Koros	0.187212	0.13759	1.36066	FALSE	7	FALSE
Russia_Sarmatian.SG	Tyumen_HG+BMAC+Hungary_EN_HG_Koros+China_AmurRiver_N+China_YR_MN+Yakutia_LNBA+Russia_Srubnaya	0.0690509	China_AmurRiver_N	-0.0406667	0.118254	-0.343893	FALSE	7	FALSE
Russia_Sarmatian.SG	Tyumen_HG+BMAC+Hungary_EN_HG_Koros+China_AmurRiver_N+China_YR_MN+Yakutia_LNBA+Russia_Srubnaya	0.0690509	China_YR_MN	-0.119292	0.100479	-1.18723	FALSE	7	FALSE
Russia_Sarmatian.SG	Tyumen_HG+BMAC+Hungary_EN_HG_Koros+China_AmurRiver_N+China_YR_MN+Yakutia_LNBA+Russia_Srubnaya	0.0690509	Yakutia_LNBA	0.284913	0.0946075	3.01153	FALSE	7	FALSE
Russia_Sarmatian.SG	Tyumen_HG+BMAC+Hungary_EN_HG_Koros+China_AmurRiver_N+China_YR_MN+Yakutia_LNBA+Russia_Srubnaya	0.0690509	Russia_Srubnaya	0.362689	0.219548	1.65198	FALSE	7	FALSE
Russia_Sarmatian.SG	Altai_N+Tyumen_HG+Hungary_EN_HG_Koros+Mongolia_N_North+China_YR_MN+Yakutia_LNBA+Russia_Srubnaya	0.0684886	Altai_N	-0.0570115	0.166739	-0.341922	FALSE	7	FALSE
Russia_Sarmatian.SG	Altai_N+Tyumen_HG+Hungary_EN_HG_Koros+Mongolia_N_North+China_YR_MN+Yakutia_LNBA+Russia_Srubnaya	0.0684886	Tyumen_HG	0.0651618	0.161169	0.404307	FALSE	7	FALSE
Russia_Sarmatian.SG	Altai_N+Tyumen_HG+Hungary_EN_HG_Koros+Mongolia_N_North+China_YR_MN+Yakutia_LNBA+Russia_Srubnaya	0.0684886	Hungary_EN_HG_Koros	-0.155406	0.117749	-1.31981	FALSE	7	FALSE
Russia_Sarmatian.SG	Altai_N+Tyumen_HG+Hungary_EN_HG_Koros+Mongolia_N_North+China_YR_MN+Yakutia_LNBA+Russia_Srubnaya	0.0684886	Mongolia_N_North	0.398097	0.219315	1.81519	FALSE	7	FALSE
Russia_Sarmatian.SG	Altai_N+Tyumen_HG+Hungary_EN_HG_Koros+Mongolia_N_North+China_YR_MN+Yakutia_LNBA+Russia_Srubnaya	0.0684886	China_YR_MN	-0.260325	0.137649	-1.89123	FALSE	7	FALSE
Russia_Sarmatian.SG	Altai_N+Tyumen_HG+Hungary_EN_HG_Koros+Mongolia_N_North+China_YR_MN+Yakutia_LNBA+Russia_Srubnaya	0.0684886	Yakutia_LNBA	-0.000638664	0.153847	-0.00415128	FALSE	7	FALSE
Russia_Sarmatian.SG	Altai_N+Tyumen_HG+Hungary_EN_HG_Koros+Mongolia_N_North+China_YR_MN+Yakutia_LNBA+Russia_Srubnaya	0.0684886	Russia_Srubnaya	1.01012	0.142581	7.08455	FALSE	7	FALSE
Russia_Sarmatian.SG	Altai_N+Tyumen_HG+BMAC+China_AmurRiver_N+Mongolia_N_North+China_YR_MN+Russia_Srubnaya	0.0680654	Altai_N	0.00990703	0.146282	0.0677256	FALSE	7	FALSE
Russia_Sarmatian.SG	Altai_N+Tyumen_HG+BMAC+China_AmurRiver_N+Mongolia_N_North+China_YR_MN+Russia_Srubnaya	0.0680654	Tyumen_HG	0.0431262	0.138687	0.310962	FALSE	7	FALSE
Russia_Sarmatian.SG	Altai_N+Tyumen_HG+BMAC+China_AmurRiver_N+Mongolia_N_North+China_YR_MN+Russia_Srubnaya	0.0680654	BMAC	0.184595	0.0672694	2.74412	FALSE	7	FALSE
Russia_Sarmatian.SG	Altai_N+Tyumen_HG+BMAC+China_AmurRiver_N+Mongolia_N_North+China_YR_MN+Russia_Srubnaya	0.0680654	China_AmurRiver_N	-0.0643309	0.124634	-0.516159	FALSE	7	FALSE
Russia_Sarmatian.SG	Altai_N+Tyumen_HG+BMAC+China_AmurRiver_N+Mongolia_N_North+China_YR_MN+Russia_Srubnaya	0.0680654	Mongolia_N_North	0.399376	0.136749	2.92051	FALSE	7	FALSE
Russia_Sarmatian.SG	Altai_N+Tyumen_HG+BMAC+China_AmurRiver_N+Mongolia_N_North+China_YR_MN+Russia_Srubnaya	0.0680654	China_YR_MN	-0.220257	0.123915	-1.77748	FALSE	7	FALSE
Russia_Sarmatian.SG	Altai_N+Tyumen_HG+BMAC+China_AmurRiver_N+Mongolia_N_North+China_YR_MN+Russia_Srubnaya	0.0680654	Russia_Srubnaya	0.647584	0.0862757	7.50598	FALSE	7	FALSE
Russia_Sarmatian.SG	Tyumen_HG+Germany_EN_LBK+Hungary_EN_HG_Koros+EHG+China_AmurRiver_N+China_YR_MN+Russia_Srubnaya	0.0651433	Tyumen_HG	-0.822359	1.19728	-0.686858	FALSE	7	FALSE
Russia_Sarmatian.SG	Tyumen_HG+Germany_EN_LBK+Hungary_EN_HG_Koros+EHG+China_AmurRiver_N+China_YR_MN+Russia_Srubnaya	0.0651433	Germany_EN_LBK	-0.310968	0.439961	-0.706808	FALSE	7	FALSE
Russia_Sarmatian.SG	Tyumen_HG+Germany_EN_LBK+Hungary_EN_HG_Koros+EHG+China_AmurRiver_N+China_YR_MN+Russia_Srubnaya	0.0651433	Hungary_EN_HG_Koros	-0.377202	0.370854	-1.01712	FALSE	7	FALSE
Russia_Sarmatian.SG	Tyumen_HG+Germany_EN_LBK+Hungary_EN_HG_Koros+EHG+China_AmurRiver_N+China_YR_MN+Russia_Srubnaya	0.0651433	EHG	1.04606	1.43977	0.726544	FALSE	7	FALSE
Russia_Sarmatian.SG	Tyumen_HG+Germany_EN_LBK+Hungary_EN_HG_Koros+EHG+China_AmurRiver_N+China_YR_MN+Russia_Srubnaya	0.0651433	China_AmurRiver_N	0.285294	0.160163	1.78127	FALSE	7	FALSE
Russia_Sarmatian.SG	Tyumen_HG+Germany_EN_LBK+Hungary_EN_HG_Koros+EHG+China_AmurRiver_N+China_YR_MN+Russia_Srubnaya	0.0651433	China_YR_MN	-0.150836	0.148993	-1.01237	FALSE	7	FALSE
Russia_Sarmatian.SG	Tyumen_HG+Germany_EN_LBK+Hungary_EN_HG_Koros+EHG+China_AmurRiver_N+China_YR_MN+Russia_Srubnaya	0.0651433	Russia_Srubnaya	1.33001	0.523943	2.53847	FALSE	7	FALSE
Russia_Sarmatian.SG	Altai_N+Germany_EN_LBK+Hungary_EN_HG_Koros+China_AmurRiver_N+Mongolia_N_North+China_YR_MN+Russia_Srubnaya	0.0649297	Altai_N	-0.0428457	0.0775463	-0.552518	FALSE	7	FALSE
Russia_Sarmatian.SG	Altai_N+Germany_EN_LBK+Hungary_EN_HG_Koros+China_AmurRiver_N+Mongolia_N_North+China_YR_MN+Russia_Srubnaya	0.0649297	Germany_EN_LBK	-0.068078	0.127099	-0.535629	FALSE	7	FALSE
Russia_Sarmatian.SG	Altai_N+Germany_EN_LBK+Hungary_EN_HG_Koros+China_AmurRiver_N+Mongolia_N_North+China_YR_MN+Russia_Srubnaya	0.0649297	Hungary_EN_HG_Koros	-0.131763	0.128644	-1.02424	FALSE	7	FALSE
Russia_Sarmatian.SG	Altai_N+Germany_EN_LBK+Hungary_EN_HG_Koros+China_AmurRiver_N+Mongolia_N_North+China_YR_MN+Russia_Srubnaya	0.0649297	China_AmurRiver_N	0.0338036	0.145121	0.232934	FALSE	7	FALSE
Russia_Sarmatian.SG	Altai_N+Germany_EN_LBK+Hungary_EN_HG_Koros+China_AmurRiver_N+Mongolia_N_North+China_YR_MN+Russia_Srubnaya	0.0649297	Mongolia_N_North	0.35679	0.150916	2.36416	FALSE	7	FALSE
Russia_Sarmatian.SG	Altai_N+Germany_EN_LBK+Hungary_EN_HG_Koros+China_AmurRiver_N+Mongolia_N_North+China_YR_MN+Russia_Srubnaya	0.0649297	China_YR_MN	-0.252077	0.138096	-1.82538	FALSE	7	FALSE
Russia_Sarmatian.SG	Altai_N+Germany_EN_LBK+Hungary_EN_HG_Koros+China_AmurRiver_N+Mongolia_N_North+China_YR_MN+Russia_Srubnaya	0.0649297	Russia_Srubnaya	1.10417	0.179295	6.15839	FALSE	7	FALSE
Russia_Sarmatian.SG	Tyumen_HG+Germany_EN_LBK+Hungary_EN_HG_Koros+EHG+China_AmurRiver_N+Yakutia_LNBA+Russia_Srubnaya	0.0647663	Tyumen_HG	-0.773676	1.11698	-0.692651	FALSE	7	FALSE
Russia_Sarmatian.SG	Tyumen_HG+Germany_EN_LBK+Hungary_EN_HG_Koros+EHG+China_AmurRiver_N+Yakutia_LNBA+Russia_Srubnaya	0.0647663	Germany_EN_LBK	-0.349478	0.40174	-0.869912	FALSE	7	FALSE
Russia_Sarmatian.SG	Tyumen_HG+Germany_EN_LBK+Hungary_EN_HG_Koros+EHG+China_AmurRiver_N+Yakutia_LNBA+Russia_Srubnaya	0.0647663	Hungary_EN_HG_Koros	-0.266833	0.34637	-0.770372	FALSE	7	FALSE
Russia_Sarmatian.SG	Tyumen_HG+Germany_EN_LBK+Hungary_EN_HG_Koros+EHG+China_AmurRiver_N+Yakutia_LNBA+Russia_Srubnaya	0.0647663	EHG	0.913236	1.34571	0.678629	FALSE	7	FALSE
Russia_Sarmatian.SG	Tyumen_HG+Germany_EN_LBK+Hungary_EN_HG_Koros+EHG+China_AmurRiver_N+Yakutia_LNBA+Russia_Srubnaya	0.0647663	China_AmurRiver_N	-0.000680285	0.112316	-0.00605687	FALSE	7	FALSE
Russia_Sarmatian.SG	Tyumen_HG+Germany_EN_LBK+Hungary_EN_HG_Koros+EHG+China_AmurRiver_N+Yakutia_LNBA+Russia_Srubnaya	0.0647663	Yakutia_LNBA	0.166807	0.117073	1.42481	FALSE	7	FALSE
Russia_Sarmatian.SG	Tyumen_HG+Germany_EN_LBK+Hungary_EN_HG_Koros+EHG+China_AmurRiver_N+Yakutia_LNBA+Russia_Srubnaya	0.0647663	Russia_Srubnaya	1.31063	0.471663	2.77873	FALSE	7	FALSE
Russia_Sarmatian.SG	Tyumen_HG+Hungary_EN_HG_Koros+China_AmurRiver_N+Mongolia_N_North+China_YR_MN+Yakutia_LNBA+Russia_Srubnaya	0.0634306	Tyumen_HG	-0.00285551	0.0500433	-0.0570608	FALSE	7	FALSE
Russia_Sarmatian.SG	Tyumen_HG+Hungary_EN_HG_Koros+China_AmurRiver_N+Mongolia_N_North+China_YR_MN+Yakutia_LNBA+Russia_Srubnaya	0.0634306	Hungary_EN_HG_Koros	-0.174863	0.125347	-1.39503	FALSE	7	FALSE
Russia_Sarmatian.SG	Tyumen_HG+Hungary_EN_HG_Koros+China_AmurRiver_N+Mongolia_N_North+China_YR_MN+Yakutia_LNBA+Russia_Srubnaya	0.0634306	China_AmurRiver_N	0.0433187	0.150476	0.287879	FALSE	7	FALSE
Russia_Sarmatian.SG	Tyumen_HG+Hungary_EN_HG_Koros+China_AmurRiver_N+Mongolia_N_North+China_YR_MN+Yakutia_LNBA+Russia_Srubnaya	0.0634306	Mongolia_N_North	0.401793	0.24217	1.65914	FALSE	7	FALSE
Russia_Sarmatian.SG	Tyumen_HG+Hungary_EN_HG_Koros+China_AmurRiver_N+Mongolia_N_North+China_YR_MN+Yakutia_LNBA+Russia_Srubnaya	0.0634306	China_YR_MN	-0.310788	0.150816	-2.06071	FALSE	7	FALSE
Russia_Sarmatian.SG	Tyumen_HG+Hungary_EN_HG_Koros+China_AmurRiver_N+Mongolia_N_North+China_YR_MN+Yakutia_LNBA+Russia_Srubnaya	0.0634306	Yakutia_LNBA	-0.0132023	0.155357	-0.0849805	FALSE	7	FALSE
Russia_Sarmatian.SG	Tyumen_HG+Hungary_EN_HG_Koros+China_AmurRiver_N+Mongolia_N_North+China_YR_MN+Yakutia_LNBA+Russia_Srubnaya	0.0634306	Russia_Srubnaya	1.0566	0.142059	7.43773	FALSE	7	FALSE
Russia_Sarmatian.SG	Tyumen_HG+BMAC+Hungary_EN_HG_Koros+EHG+China_AmurRiver_N+Mongolia_N_North+Russia_Srubnaya	0.0624061	Tyumen_HG	-0.135246	0.319437	-0.423389	FALSE	7	FALSE
Russia_Sarmatian.SG	Tyumen_HG+BMAC+Hungary_EN_HG_Koros+EHG+China_AmurRiver_N+Mongolia_N_North+Russia_Srubnaya	0.0624061	BMAC	0.252345	0.0911571	2.76824	FALSE	7	FALSE
Russia_Sarmatian.SG	Tyumen_HG+BMAC+Hungary_EN_HG_Koros+EHG+China_AmurRiver_N+Mongolia_N_North+Russia_Srubnaya	0.0624061	Hungary_EN_HG_Koros	0.057499	0.167215	0.343862	FALSE	7	FALSE
Russia_Sarmatian.SG	Tyumen_HG+BMAC+Hungary_EN_HG_Koros+EHG+China_AmurRiver_N+Mongolia_N_North+Russia_Srubnaya	0.0624061	EHG	0.365516	0.477368	0.76569	FALSE	7	FALSE
Russia_Sarmatian.SG	Tyumen_HG+BMAC+Hungary_EN_HG_Koros+EHG+China_AmurRiver_N+Mongolia_N_North+Russia_Srubnaya	0.0624061	China_AmurRiver_N	-0.132739	0.129613	-1.02412	FALSE	7	FALSE
Russia_Sarmatian.SG	Tyumen_HG+BMAC+Hungary_EN_HG_Koros+EHG+China_AmurRiver_N+Mongolia_N_North+Russia_Srubnaya	0.0624061	Mongolia_N_North	0.246006	0.128795	1.91006	FALSE	7	FALSE
Russia_Sarmatian.SG	Tyumen_HG+BMAC+Hungary_EN_HG_Koros+EHG+China_AmurRiver_N+Mongolia_N_North+Russia_Srubnaya	0.0624061	Russia_Srubnaya	0.346619	0.223114	1.55355	FALSE	7	FALSE
Russia_Sarmatian.SG	Altai_N+BMAC+Germany_EN_LBK+Hungary_EN_HG_Koros+Mongolia_N_North+China_YR_MN+Russia_Srubnaya	0.0621235	Altai_N	0.15755	0.0799565	1.97045	FALSE	7	FALSE
Russia_Sarmatian.SG	Altai_N+BMAC+Germany_EN_LBK+Hungary_EN_HG_Koros+Mongolia_N_North+China_YR_MN+Russia_Srubnaya	0.0621235	BMAC	0.289114	0.0862317	3.35275	FALSE	7	FALSE
Russia_Sarmatian.SG	Altai_N+BMAC+Germany_EN_LBK+Hungary_EN_HG_Koros+Mongolia_N_North+China_YR_MN+Russia_Srubnaya	0.0621235	Germany_EN_LBK	0.184764	0.113149	1.63293	FALSE	7	FALSE
Russia_Sarmatian.SG	Altai_N+BMAC+Germany_EN_LBK+Hungary_EN_HG_Koros+Mongolia_N_North+China_YR_MN+Russia_Srubnaya	0.0621235	Hungary_EN_HG_Koros	0.102081	0.108587	0.940083	FALSE	7	FALSE
Russia_Sarmatian.SG	Altai_N+BMAC+Germany_EN_LBK+Hungary_EN_HG_Koros+Mongolia_N_North+China_YR_MN+Russia_Srubnaya	0.0621235	Mongolia_N_North	0.289822	0.104535	2.77248	FALSE	7	FALSE
Russia_Sarmatian.SG	Altai_N+BMAC+Germany_EN_LBK+Hungary_EN_HG_Koros+Mongolia_N_North+China_YR_MN+Russia_Srubnaya	0.0621235	China_YR_MN	-0.241095	0.103534	-2.32866	FALSE	7	FALSE
Russia_Sarmatian.SG	Altai_N+BMAC+Germany_EN_LBK+Hungary_EN_HG_Koros+Mongolia_N_North+China_YR_MN+Russia_Srubnaya	0.0621235	Russia_Srubnaya	0.217764	0.260203	0.836899	FALSE	7	FALSE
Russia_Sarmatian.SG	Altai_N+BMAC+Germany_EN_LBK+Hungary_EN_HG_Koros+China_YR_MN+Yakutia_LNBA+Russia_Srubnaya	0.0612033	Altai_N	0.152718	0.0818181	1.86655	FALSE	7	FALSE
Russia_Sarmatian.SG	Altai_N+BMAC+Germany_EN_LBK+Hungary_EN_HG_Koros+China_YR_MN+Yakutia_LNBA+Russia_Srubnaya	0.0612033	BMAC	0.347238	0.0877157	3.95867	FALSE	7	FALSE
Russia_Sarmatian.SG	Altai_N+BMAC+Germany_EN_LBK+Hungary_EN_HG_Koros+China_YR_MN+Yakutia_LNBA+Russia_Srubnaya	0.0612033	Germany_EN_LBK	0.193924	0.117356	1.65245	FALSE	7	FALSE
Russia_Sarmatian.SG	Altai_N+BMAC+Germany_EN_LBK+Hungary_EN_HG_Koros+China_YR_MN+Yakutia_LNBA+Russia_Srubnaya	0.0612033	Hungary_EN_HG_Koros	0.192505	0.106333	1.81039	FALSE	7	FALSE
Russia_Sarmatian.SG	Altai_N+BMAC+Germany_EN_LBK+Hungary_EN_HG_Koros+China_YR_MN+Yakutia_LNBA+Russia_Srubnaya	0.0612033	China_YR_MN	-0.17697	0.0761664	-2.32347	FALSE	7	FALSE
Russia_Sarmatian.SG	Altai_N+BMAC+Germany_EN_LBK+Hungary_EN_HG_Koros+China_YR_MN+Yakutia_LNBA+Russia_Srubnaya	0.0612033	Yakutia_LNBA	0.241204	0.076831	3.13941	FALSE	7	FALSE
Russia_Sarmatian.SG	Altai_N+BMAC+Germany_EN_LBK+Hungary_EN_HG_Koros+China_YR_MN+Yakutia_LNBA+Russia_Srubnaya	0.0612033	Russia_Srubnaya	0.049382	0.262061	0.188437	FALSE	7	FALSE
Russia_Sarmatian.SG	Altai_N+Tyumen_HG+Germany_EN_LBK+EHG+Mongolia_N_North+China_YR_MN+Russia_Srubnaya	0.060211	Altai_N	-0.150332	0.296158	-0.507608	FALSE	7	FALSE
Russia_Sarmatian.SG	Altai_N+Tyumen_HG+Germany_EN_LBK+EHG+Mongolia_N_North+China_YR_MN+Russia_Srubnaya	0.060211	Tyumen_HG	0.441933	1.03296	0.427833	FALSE	7	FALSE
Russia_Sarmatian.SG	Altai_N+Tyumen_HG+Germany_EN_LBK+EHG+Mongolia_N_North+China_YR_MN+Russia_Srubnaya	0.060211	Germany_EN_LBK	0.0287924	0.395638	0.0727745	FALSE	7	FALSE
Russia_Sarmatian.SG	Altai_N+Tyumen_HG+Germany_EN_LBK+EHG+Mongolia_N_North+China_YR_MN+Russia_Srubnaya	0.060211	EHG	-0.377079	0.92277	-0.408638	FALSE	7	FALSE
Russia_Sarmatian.SG	Altai_N+Tyumen_HG+Germany_EN_LBK+EHG+Mongolia_N_North+China_YR_MN+Russia_Srubnaya	0.060211	Mongolia_N_North	0.383945	0.162878	2.35726	FALSE	7	FALSE
Russia_Sarmatian.SG	Altai_N+Tyumen_HG+Germany_EN_LBK+EHG+Mongolia_N_North+China_YR_MN+Russia_Srubnaya	0.060211	China_YR_MN	-0.239636	0.142132	-1.68601	FALSE	7	FALSE
Russia_Sarmatian.SG	Altai_N+Tyumen_HG+Germany_EN_LBK+EHG+Mongolia_N_North+China_YR_MN+Russia_Srubnaya	0.060211	Russia_Srubnaya	0.912377	0.375892	2.42723	FALSE	7	FALSE
Russia_Sarmatian.SG	Tyumen_HG+Germany_EN_LBK+EHG+China_AmurRiver_N+Mongolia_N_North+China_YR_MN+Russia_Srubnaya	0.0583808	Tyumen_HG	0.00725683	0.490414	0.0147973	FALSE	7	FALSE
Russia_Sarmatian.SG	Tyumen_HG+Germany_EN_LBK+EHG+China_AmurRiver_N+Mongolia_N_North+China_YR_MN+Russia_Srubnaya	0.0583808	Germany_EN_LBK	-0.123943	0.249359	-0.497046	FALSE	7	FALSE
Russia_Sarmatian.SG	Tyumen_HG+Germany_EN_LBK+EHG+China_AmurRiver_N+Mongolia_N_North+China_YR_MN+Russia_Srubnaya	0.0583808	EHG	-0.0728084	0.577362	-0.126105	FALSE	7	FALSE
Russia_Sarmatian.SG	Tyumen_HG+Germany_EN_LBK+EHG+China_AmurRiver_N+Mongolia_N_North+China_YR_MN+Russia_Srubnaya	0.0583808	China_AmurRiver_N	-0.0244349	0.145816	-0.167573	FALSE	7	FALSE
Russia_Sarmatian.SG	Tyumen_HG+Germany_EN_LBK+EHG+China_AmurRiver_N+Mongolia_N_North+China_YR_MN+Russia_Srubnaya	0.0583808	Mongolia_N_North	0.378348	0.158504	2.38699	FALSE	7	FALSE
Russia_Sarmatian.SG	Tyumen_HG+Germany_EN_LBK+EHG+China_AmurRiver_N+Mongolia_N_North+China_YR_MN+Russia_Srubnaya	0.0583808	China_YR_MN	-0.241296	0.139288	-1.73235	FALSE	7	FALSE
Russia_Sarmatian.SG	Tyumen_HG+Germany_EN_LBK+EHG+China_AmurRiver_N+Mongolia_N_North+China_YR_MN+Russia_Srubnaya	0.0583808	Russia_Srubnaya	1.07688	0.259926	4.14301	FALSE	7	FALSE
Russia_Sarmatian.SG	Altai_N+Tyumen_HG+BMAC+Hungary_EN_HG_Koros+China_AmurRiver_N+Yakutia_LNBA+Russia_Srubnaya	0.0583324	Altai_N	-0.0515076	0.119534	-0.430903	FALSE	7	FALSE
Russia_Sarmatian.SG	Altai_N+Tyumen_HG+BMAC+Hungary_EN_HG_Koros+China_AmurRiver_N+Yakutia_LNBA+Russia_Srubnaya	0.0583324	Tyumen_HG	0.126975	0.108937	1.16558	FALSE	7	FALSE
Russia_Sarmatian.SG	Altai_N+Tyumen_HG+BMAC+Hungary_EN_HG_Koros+China_AmurRiver_N+Yakutia_LNBA+Russia_Srubnaya	0.0583324	BMAC	0.264818	0.0842405	3.14359	FALSE	7	FALSE
Russia_Sarmatian.SG	Altai_N+Tyumen_HG+BMAC+Hungary_EN_HG_Koros+China_AmurRiver_N+Yakutia_LNBA+Russia_Srubnaya	0.0583324	Hungary_EN_HG_Koros	0.184134	0.120129	1.5328	FALSE	7	FALSE
Russia_Sarmatian.SG	Altai_N+Tyumen_HG+BMAC+Hungary_EN_HG_Koros+China_AmurRiver_N+Yakutia_LNBA+Russia_Srubnaya	0.0583324	China_AmurRiver_N	-0.114401	0.0861877	-1.32735	FALSE	7	FALSE
Russia_Sarmatian.SG	Altai_N+Tyumen_HG+BMAC+Hungary_EN_HG_Koros+China_AmurRiver_N+Yakutia_LNBA+Russia_Srubnaya	0.0583324	Yakutia_LNBA	0.254072	0.0907582	2.79944	FALSE	7	FALSE
Russia_Sarmatian.SG	Altai_N+Tyumen_HG+BMAC+Hungary_EN_HG_Koros+China_AmurRiver_N+Yakutia_LNBA+Russia_Srubnaya	0.0583324	Russia_Srubnaya	0.33591	0.193008	1.74039	FALSE	7	FALSE
Russia_Sarmatian.SG	Tyumen_HG+Germany_EN_LBK+EHG+Mongolia_N_North+China_YR_MN+Yakutia_LNBA+Russia_Srubnaya	0.0570362	Tyumen_HG	-0.101283	3.98228	-0.0254334	FALSE	7	FALSE
Russia_Sarmatian.SG	Tyumen_HG+Germany_EN_LBK+EHG+Mongolia_N_North+China_YR_MN+Yakutia_LNBA+Russia_Srubnaya	0.0570362	Germany_EN_LBK	-0.166163	1.83905	-0.0903529	FALSE	7	FALSE
Russia_Sarmatian.SG	Tyumen_HG+Germany_EN_LBK+EHG+Mongolia_N_North+China_YR_MN+Yakutia_LNBA+Russia_Srubnaya	0.0570362	EHG	0.0536598	4.4068	0.0121766	FALSE	7	FALSE
Russia_Sarmatian.SG	Tyumen_HG+Germany_EN_LBK+EHG+Mongolia_N_North+China_YR_MN+Yakutia_LNBA+Russia_Srubnaya	0.0570362	Mongolia_N_North	0.276705	1.38903	0.199207	FALSE	7	FALSE
Russia_Sarmatian.SG	Tyumen_HG+Germany_EN_LBK+EHG+Mongolia_N_North+China_YR_MN+Yakutia_LNBA+Russia_Srubnaya	0.0570362	China_YR_MN	-0.224987	0.576152	-0.390499	FALSE	7	FALSE
Russia_Sarmatian.SG	Tyumen_HG+Germany_EN_LBK+EHG+Mongolia_N_North+China_YR_MN+Yakutia_LNBA+Russia_Srubnaya	0.0570362	Yakutia_LNBA	0.0688881	1.0809	0.0637323	FALSE	7	FALSE
Russia_Sarmatian.SG	Tyumen_HG+Germany_EN_LBK+EHG+Mongolia_N_North+China_YR_MN+Yakutia_LNBA+Russia_Srubnaya	0.0570362	Russia_Srubnaya	1.09318	1.17646	0.929209	FALSE	7	FALSE
Russia_Sarmatian.SG	Altai_N+BMAC+Germany_EN_LBK+EHG+China_AmurRiver_N+Mongolia_N_North+Russia_Srubnaya	0.0566749	Altai_N	0.0189354	0.0928954	0.203836	FALSE	7	FALSE
Russia_Sarmatian.SG	Altai_N+BMAC+Germany_EN_LBK+EHG+China_AmurRiver_N+Mongolia_N_North+Russia_Srubnaya	0.0566749	BMAC	0.302181	0.0775087	3.89867	FALSE	7	FALSE
Russia_Sarmatian.SG	Altai_N+BMAC+Germany_EN_LBK+EHG+China_AmurRiver_N+Mongolia_N_North+Russia_Srubnaya	0.0566749	Germany_EN_LBK	0.230575	0.106305	2.16899	FALSE	7	FALSE
Russia_Sarmatian.SG	Altai_N+BMAC+Germany_EN_LBK+EHG+China_AmurRiver_N+Mongolia_N_North+Russia_Srubnaya	0.0566749	EHG	0.29918	0.144536	2.06994	FALSE	7	FALSE
Russia_Sarmatian.SG	Altai_N+BMAC+Germany_EN_LBK+EHG+China_AmurRiver_N+Mongolia_N_North+Russia_Srubnaya	0.0566749	China_AmurRiver_N	-0.113734	0.0980528	-1.15993	FALSE	7	FALSE
Russia_Sarmatian.SG	Altai_N+BMAC+Germany_EN_LBK+EHG+China_AmurRiver_N+Mongolia_N_North+Russia_Srubnaya	0.0566749	Mongolia_N_North	0.227733	0.105699	2.15454	FALSE	7	FALSE
Russia_Sarmatian.SG	Altai_N+BMAC+Germany_EN_LBK+EHG+China_AmurRiver_N+Mongolia_N_North+Russia_Srubnaya	0.0566749	Russia_Srubnaya	0.0351298	0.251144	0.139879	FALSE	7	FALSE
Russia_Sarmatian.SG	Altai_N+Germany_EN_LBK+Hungary_EN_HG_Koros+Mongolia_N_North+China_YR_MN+Yakutia_LNBA+Russia_Srubnaya	0.0565924	Altai_N	-0.0401957	0.0844277	-0.476096	FALSE	7	FALSE
Russia_Sarmatian.SG	Altai_N+Germany_EN_LBK+Hungary_EN_HG_Koros+Mongolia_N_North+China_YR_MN+Yakutia_LNBA+Russia_Srubnaya	0.0565924	Germany_EN_LBK	-0.0624778	0.130673	-0.478123	FALSE	7	FALSE
Russia_Sarmatian.SG	Altai_N+Germany_EN_LBK+Hungary_EN_HG_Koros+Mongolia_N_North+China_YR_MN+Yakutia_LNBA+Russia_Srubnaya	0.0565924	Hungary_EN_HG_Koros	-0.130598	0.124496	-1.04901	FALSE	7	FALSE
Russia_Sarmatian.SG	Altai_N+Germany_EN_LBK+Hungary_EN_HG_Koros+Mongolia_N_North+China_YR_MN+Yakutia_LNBA+Russia_Srubnaya	0.0565924	Mongolia_N_North	0.369238	0.217949	1.69415	FALSE	7	FALSE
Russia_Sarmatian.SG	Altai_N+Germany_EN_LBK+Hungary_EN_HG_Koros+Mongolia_N_North+China_YR_MN+Yakutia_LNBA+Russia_Srubnaya	0.0565924	China_YR_MN	-0.237861	0.128913	-1.84514	FALSE	7	FALSE
Russia_Sarmatian.SG	Altai_N+Germany_EN_LBK+Hungary_EN_HG_Koros+Mongolia_N_North+China_YR_MN+Yakutia_LNBA+Russia_Srubnaya	0.0565924	Yakutia_LNBA	0.0096946	0.155043	0.0625286	FALSE	7	FALSE
Russia_Sarmatian.SG	Altai_N+Germany_EN_LBK+Hungary_EN_HG_Koros+Mongolia_N_North+China_YR_MN+Yakutia_LNBA+Russia_Srubnaya	0.0565924	Russia_Srubnaya	1.0922	0.175414	6.2264	FALSE	7	FALSE
Russia_Sarmatian.SG	Altai_N+Hungary_EN_HG_Koros+China_AmurRiver_N+Mongolia_N_North+China_YR_MN+Yakutia_LNBA+Russia_Srubnaya	0.0561936	Altai_N	-0.0138223	0.0520049	-0.265789	FALSE	7	FALSE
Russia_Sarmatian.SG	Altai_N+Hungary_EN_HG_Koros+China_AmurRiver_N+Mongolia_N_North+China_YR_MN+Yakutia_LNBA+Russia_Srubnaya	0.0561936	Hungary_EN_HG_Koros	-0.190328	0.126879	-1.50007	FALSE	7	FALSE
Russia_Sarmatian.SG	Altai_N+Hungary_EN_HG_Koros+China_AmurRiver_N+Mongolia_N_North+China_YR_MN+Yakutia_LNBA+Russia_Srubnaya	0.0561936	China_AmurRiver_N	0.0521843	0.154105	0.338628	FALSE	7	FALSE
Russia_Sarmatian.SG	Altai_N+Hungary_EN_HG_Koros+China_AmurRiver_N+Mongolia_N_North+China_YR_MN+Yakutia_LNBA+Russia_Srubnaya	0.0561936	Mongolia_N_North	0.420707	0.248229	1.69483	FALSE	7	FALSE
Russia_Sarmatian.SG	Altai_N+Hungary_EN_HG_Koros+China_AmurRiver_N+Mongolia_N_North+China_YR_MN+Yakutia_LNBA+Russia_Srubnaya	0.0561936	China_YR_MN	-0.317747	0.150864	-2.10619	FALSE	7	FALSE
Russia_Sarmatian.SG	Altai_N+Hungary_EN_HG_Koros+China_AmurRiver_N+Mongolia_N_North+China_YR_MN+Yakutia_LNBA+Russia_Srubnaya	0.0561936	Yakutia_LNBA	-0.0239855	0.161002	-0.148976	FALSE	7	FALSE
Russia_Sarmatian.SG	Altai_N+Hungary_EN_HG_Koros+China_AmurRiver_N+Mongolia_N_North+China_YR_MN+Yakutia_LNBA+Russia_Srubnaya	0.0561936	Russia_Srubnaya	1.07299	0.136346	7.86963	FALSE	7	FALSE
Russia_Sarmatian.SG	Altai_N+BMAC+EHG+China_AmurRiver_N+Mongolia_N_North+Yakutia_LNBA+Russia_Srubnaya	0.0554392	Altai_N	-0.114456	0.120792	-0.947552	FALSE	7	FALSE
Russia_Sarmatian.SG	Altai_N+BMAC+EHG+China_AmurRiver_N+Mongolia_N_North+Yakutia_LNBA+Russia_Srubnaya	0.0554392	BMAC	0.231243	0.0737108	3.13716	FALSE	7	FALSE
Russia_Sarmatian.SG	Altai_N+BMAC+EHG+China_AmurRiver_N+Mongolia_N_North+Yakutia_LNBA+Russia_Srubnaya	0.0554392	EHG	0.255801	0.169987	1.50483	FALSE	7	FALSE
Russia_Sarmatian.SG	Altai_N+BMAC+EHG+China_AmurRiver_N+Mongolia_N_North+Yakutia_LNBA+Russia_Srubnaya	0.0554392	China_AmurRiver_N	-0.124469	0.132196	-0.941543	FALSE	7	FALSE
Russia_Sarmatian.SG	Altai_N+BMAC+EHG+China_AmurRiver_N+Mongolia_N_North+Yakutia_LNBA+Russia_Srubnaya	0.0554392	Mongolia_N_North	0.132816	0.185946	0.714274	FALSE	7	FALSE
Russia_Sarmatian.SG	Altai_N+BMAC+EHG+China_AmurRiver_N+Mongolia_N_North+Yakutia_LNBA+Russia_Srubnaya	0.0554392	Yakutia_LNBA	0.176248	0.128707	1.36937	FALSE	7	FALSE
Russia_Sarmatian.SG	Altai_N+BMAC+EHG+China_AmurRiver_N+Mongolia_N_North+Yakutia_LNBA+Russia_Srubnaya	0.0554392	Russia_Srubnaya	0.442816	0.146517	3.02229	FALSE	7	FALSE
Russia_Sarmatian.SG	Tyumen_HG+BMAC+China_AmurRiver_N+Mongolia_N_North+China_YR_MN+Yakutia_LNBA+Russia_Srubnaya	0.0539484	Tyumen_HG	0.0252266	0.0457457	0.551454	FALSE	7	FALSE
Russia_Sarmatian.SG	Tyumen_HG+BMAC+China_AmurRiver_N+Mongolia_N_North+China_YR_MN+Yakutia_LNBA+Russia_Srubnaya	0.0539484	BMAC	0.198081	0.0679017	2.91717	FALSE	7	FALSE
Russia_Sarmatian.SG	Tyumen_HG+BMAC+China_AmurRiver_N+Mongolia_N_North+China_YR_MN+Yakutia_LNBA+Russia_Srubnaya	0.0539484	China_AmurRiver_N	-0.0838688	0.126819	-0.661325	FALSE	7	FALSE
Russia_Sarmatian.SG	Tyumen_HG+BMAC+China_AmurRiver_N+Mongolia_N_North+China_YR_MN+Yakutia_LNBA+Russia_Srubnaya	0.0539484	Mongolia_N_North	0.308526	0.194942	1.58266	FALSE	7	FALSE
Russia_Sarmatian.SG	Tyumen_HG+BMAC+China_AmurRiver_N+Mongolia_N_North+China_YR_MN+Yakutia_LNBA+Russia_Srubnaya	0.0539484	China_YR_MN	-0.203859	0.126052	-1.61726	FALSE	7	FALSE
Russia_Sarmatian.SG	Tyumen_HG+BMAC+China_AmurRiver_N+Mongolia_N_North+China_YR_MN+Yakutia_LNBA+Russia_Srubnaya	0.0539484	Yakutia_LNBA	0.116229	0.132324	0.878369	FALSE	7	FALSE
Russia_Sarmatian.SG	Tyumen_HG+BMAC+China_AmurRiver_N+Mongolia_N_North+China_YR_MN+Yakutia_LNBA+Russia_Srubnaya	0.0539484	Russia_Srubnaya	0.639665	0.0829203	7.71421	FALSE	7	FALSE
Russia_Sarmatian.SG	Tyumen_HG+EHG+China_AmurRiver_N+Mongolia_N_North+China_YR_MN+Yakutia_LNBA+Russia_Srubnaya	0.0530871	Tyumen_HG	0.293008	0.29212	1.00304	FALSE	7	FALSE
Russia_Sarmatian.SG	Tyumen_HG+EHG+China_AmurRiver_N+Mongolia_N_North+China_YR_MN+Yakutia_LNBA+Russia_Srubnaya	0.0530871	EHG	-0.408502	0.438248	-0.932126	FALSE	7	FALSE
Russia_Sarmatian.SG	Tyumen_HG+EHG+China_AmurRiver_N+Mongolia_N_North+China_YR_MN+Yakutia_LNBA+Russia_Srubnaya	0.0530871	China_AmurRiver_N	-0.0578481	0.153823	-0.376068	FALSE	7	FALSE
Russia_Sarmatian.SG	Tyumen_HG+EHG+China_AmurRiver_N+Mongolia_N_North+China_YR_MN+Yakutia_LNBA+Russia_Srubnaya	0.0530871	Mongolia_N_North	0.504131	0.292909	1.72112	FALSE	7	FALSE
Russia_Sarmatian.SG	Tyumen_HG+EHG+China_AmurRiver_N+Mongolia_N_North+China_YR_MN+Yakutia_LNBA+Russia_Srubnaya	0.0530871	China_YR_MN	-0.306048	0.166822	-1.83458	FALSE	7	FALSE
Russia_Sarmatian.SG	Tyumen_HG+EHG+China_AmurRiver_N+Mongolia_N_North+China_YR_MN+Yakutia_LNBA+Russia_Srubnaya	0.0530871	Yakutia_LNBA	-0.0379407	0.173074	-0.219216	FALSE	7	FALSE
Russia_Sarmatian.SG	Tyumen_HG+EHG+China_AmurRiver_N+Mongolia_N_North+China_YR_MN+Yakutia_LNBA+Russia_Srubnaya	0.0530871	Russia_Srubnaya	1.0132	0.173555	5.83793	FALSE	7	FALSE
Russia_Sarmatian.SG	Altai_N+BMAC+Hungary_EN_HG_Koros+China_AmurRiver_N+China_YR_MN+Yakutia_LNBA+Russia_Srubnaya	0.0509193	Altai_N	0.0400333	0.050576	0.791547	FALSE	7	FALSE
Russia_Sarmatian.SG	Altai_N+BMAC+Hungary_EN_HG_Koros+China_AmurRiver_N+China_YR_MN+Yakutia_LNBA+Russia_Srubnaya	0.0509193	BMAC	0.273071	0.0937486	2.9128	FALSE	7	FALSE
Russia_Sarmatian.SG	Altai_N+BMAC+Hungary_EN_HG_Koros+China_AmurRiver_N+China_YR_MN+Yakutia_LNBA+Russia_Srubnaya	0.0509193	Hungary_EN_HG_Koros	0.177475	0.150012	1.18307	FALSE	7	FALSE
Russia_Sarmatian.SG	Altai_N+BMAC+Hungary_EN_HG_Koros+China_AmurRiver_N+China_YR_MN+Yakutia_LNBA+Russia_Srubnaya	0.0509193	China_AmurRiver_N	-0.0317181	0.124917	-0.253914	FALSE	7	FALSE
Russia_Sarmatian.SG	Altai_N+BMAC+Hungary_EN_HG_Koros+China_AmurRiver_N+China_YR_MN+Yakutia_LNBA+Russia_Srubnaya	0.0509193	China_YR_MN	-0.131259	0.102456	-1.28113	FALSE	7	FALSE
Russia_Sarmatian.SG	Altai_N+BMAC+Hungary_EN_HG_Koros+China_AmurRiver_N+China_YR_MN+Yakutia_LNBA+Russia_Srubnaya	0.0509193	Yakutia_LNBA	0.281087	0.0987365	2.84684	FALSE	7	FALSE
Russia_Sarmatian.SG	Altai_N+BMAC+Hungary_EN_HG_Koros+China_AmurRiver_N+China_YR_MN+Yakutia_LNBA+Russia_Srubnaya	0.0509193	Russia_Srubnaya	0.391312	0.234214	1.67075	FALSE	7	FALSE
Russia_Sarmatian.SG	Tyumen_HG+BMAC+Germany_EN_LBK+Hungary_EN_HG_Koros+Mongolia_N_North+Yakutia_LNBA+Russia_Srubnaya	0.0508239	Tyumen_HG	0.23414	0.114226	2.04979	FALSE	7	FALSE
Russia_Sarmatian.SG	Tyumen_HG+BMAC+Germany_EN_LBK+Hungary_EN_HG_Koros+Mongolia_N_North+Yakutia_LNBA+Russia_Srubnaya	0.0508239	BMAC	0.334451	0.120275	2.78072	FALSE	7	FALSE
Russia_Sarmatian.SG	Tyumen_HG+BMAC+Germany_EN_LBK+Hungary_EN_HG_Koros+Mongolia_N_North+Yakutia_LNBA+Russia_Srubnaya	0.0508239	Germany_EN_LBK	0.277261	0.175992	1.57542	FALSE	7	FALSE
Russia_Sarmatian.SG	Tyumen_HG+BMAC+Germany_EN_LBK+Hungary_EN_HG_Koros+Mongolia_N_North+Yakutia_LNBA+Russia_Srubnaya	0.0508239	Hungary_EN_HG_Koros	0.16153	0.125773	1.2843	FALSE	7	FALSE
Russia_Sarmatian.SG	Tyumen_HG+BMAC+Germany_EN_LBK+Hungary_EN_HG_Koros+Mongolia_N_North+Yakutia_LNBA+Russia_Srubnaya	0.0508239	Mongolia_N_North	-0.0811597	0.116783	-0.694961	FALSE	7	FALSE
Russia_Sarmatian.SG	Tyumen_HG+BMAC+Germany_EN_LBK+Hungary_EN_HG_Koros+Mongolia_N_North+Yakutia_LNBA+Russia_Srubnaya	0.0508239	Yakutia_LNBA	0.189572	0.11782	1.60899	FALSE	7	FALSE
Russia_Sarmatian.SG	Tyumen_HG+BMAC+Germany_EN_LBK+Hungary_EN_HG_Koros+Mongolia_N_North+Yakutia_LNBA+Russia_Srubnaya	0.0508239	Russia_Srubnaya	-0.115794	0.461772	-0.25076	FALSE	7	FALSE
Russia_Sarmatian.SG	Altai_N+Tyumen_HG+BMAC+Germany_EN_LBK+China_AmurRiver_N+Yakutia_LNBA+Russia_Srubnaya	0.0503633	Altai_N	-0.0305418	0.10768	-0.283636	FALSE	7	FALSE
Russia_Sarmatian.SG	Altai_N+Tyumen_HG+BMAC+Germany_EN_LBK+China_AmurRiver_N+Yakutia_LNBA+Russia_Srubnaya	0.0503633	Tyumen_HG	0.239122	0.113963	2.09825	FALSE	7	FALSE
Russia_Sarmatian.SG	Altai_N+Tyumen_HG+BMAC+Germany_EN_LBK+China_AmurRiver_N+Yakutia_LNBA+Russia_Srubnaya	0.0503633	BMAC	0.281626	0.0635403	4.43224	FALSE	7	FALSE
Russia_Sarmatian.SG	Altai_N+Tyumen_HG+BMAC+Germany_EN_LBK+China_AmurRiver_N+Yakutia_LNBA+Russia_Srubnaya	0.0503633	Germany_EN_LBK	0.26887	0.103737	2.59186	FALSE	7	FALSE
Russia_Sarmatian.SG	Altai_N+Tyumen_HG+BMAC+Germany_EN_LBK+China_AmurRiver_N+Yakutia_LNBA+Russia_Srubnaya	0.0503633	China_AmurRiver_N	-0.0684441	0.0695125	-0.98463	FALSE	7	FALSE
Russia_Sarmatian.SG	Altai_N+Tyumen_HG+BMAC+Germany_EN_LBK+China_AmurRiver_N+Yakutia_LNBA+Russia_Srubnaya	0.0503633	Yakutia_LNBA	0.205001	0.0797655	2.57004	FALSE	7	FALSE
Russia_Sarmatian.SG	Altai_N+Tyumen_HG+BMAC+Germany_EN_LBK+China_AmurRiver_N+Yakutia_LNBA+Russia_Srubnaya	0.0503633	Russia_Srubnaya	0.104367	0.189482	0.550801	FALSE	7	FALSE
Russia_Sarmatian.SG	Altai_N+BMAC+Hungary_EN_HG_Koros+EHG+China_AmurRiver_N+Mongolia_N_North+Russia_Srubnaya	0.0494117	Altai_N	-0.0509804	0.103802	-0.491133	FALSE	7	FALSE
Russia_Sarmatian.SG	Altai_N+BMAC+Hungary_EN_HG_Koros+EHG+China_AmurRiver_N+Mongolia_N_North+Russia_Srubnaya	0.0494117	BMAC	0.233227	0.085634	2.72353	FALSE	7	FALSE
Russia_Sarmatian.SG	Altai_N+BMAC+Hungary_EN_HG_Koros+EHG+China_AmurRiver_N+Mongolia_N_North+Russia_Srubnaya	0.0494117	Hungary_EN_HG_Koros	0.0803443	0.127684	0.629242	FALSE	7	FALSE
Russia_Sarmatian.SG	Altai_N+BMAC+Hungary_EN_HG_Koros+EHG+China_AmurRiver_N+Mongolia_N_North+Russia_Srubnaya	0.0494117	EHG	0.21901	0.138761	1.57833	FALSE	7	FALSE
Russia_Sarmatian.SG	Altai_N+BMAC+Hungary_EN_HG_Koros+EHG+China_AmurRiver_N+Mongolia_N_North+Russia_Srubnaya	0.0494117	China_AmurRiver_N	-0.134916	0.119634	-1.12774	FALSE	7	FALSE
Russia_Sarmatian.SG	Altai_N+BMAC+Hungary_EN_HG_Koros+EHG+China_AmurRiver_N+Mongolia_N_North+Russia_Srubnaya	0.0494117	Mongolia_N_North	0.267679	0.119278	2.24417	FALSE	7	FALSE
Russia_Sarmatian.SG	Altai_N+BMAC+Hungary_EN_HG_Koros+EHG+China_AmurRiver_N+Mongolia_N_North+Russia_Srubnaya	0.0494117	Russia_Srubnaya	0.385636	0.205378	1.87768	FALSE	7	FALSE
Russia_Sarmatian.SG	Altai_N+Tyumen_HG+BMAC+EHG+China_AmurRiver_N+Mongolia_N_North+Russia_Srubnaya	0.0492741	Altai_N	-0.0332437	0.156484	-0.212442	FALSE	7	FALSE
Russia_Sarmatian.SG	Altai_N+Tyumen_HG+BMAC+EHG+China_AmurRiver_N+Mongolia_N_North+Russia_Srubnaya	0.0492741	Tyumen_HG	-0.118807	0.397122	-0.29917	FALSE	7	FALSE
Russia_Sarmatian.SG	Altai_N+Tyumen_HG+BMAC+EHG+China_AmurRiver_N+Mongolia_N_North+Russia_Srubnaya	0.0492741	BMAC	0.23956	0.118275	2.02546	FALSE	7	FALSE
Russia_Sarmatian.SG	Altai_N+Tyumen_HG+BMAC+EHG+China_AmurRiver_N+Mongolia_N_North+Russia_Srubnaya	0.0492741	EHG	0.393449	0.486624	0.808527	FALSE	7	FALSE
Russia_Sarmatian.SG	Altai_N+Tyumen_HG+BMAC+EHG+China_AmurRiver_N+Mongolia_N_North+Russia_Srubnaya	0.0492741	China_AmurRiver_N	-0.124134	0.113071	-1.09785	FALSE	7	FALSE
Russia_Sarmatian.SG	Altai_N+Tyumen_HG+BMAC+EHG+China_AmurRiver_N+Mongolia_N_North+Russia_Srubnaya	0.0492741	Mongolia_N_North	0.255573	0.121837	2.09766	FALSE	7	FALSE
Russia_Sarmatian.SG	Altai_N+Tyumen_HG+BMAC+EHG+China_AmurRiver_N+Mongolia_N_North+Russia_Srubnaya	0.0492741	Russia_Srubnaya	0.387603	0.278368	1.39241	FALSE	7	FALSE
Russia_Sarmatian.SG	Tyumen_HG+BMAC+Hungary_EN_HG_Koros+China_AmurRiver_N+Mongolia_N_North+Yakutia_LNBA+Russia_Srubnaya	0.0489009	Tyumen_HG	0.0688568	0.0452411	1.522	FALSE	7	FALSE
Russia_Sarmatian.SG	Tyumen_HG+BMAC+Hungary_EN_HG_Koros+China_AmurRiver_N+Mongolia_N_North+Yakutia_LNBA+Russia_Srubnaya	0.0489009	BMAC	0.272087	0.0846611	3.21383	FALSE	7	FALSE
Russia_Sarmatian.SG	Tyumen_HG+BMAC+Hungary_EN_HG_Koros+China_AmurRiver_N+Mongolia_N_North+Yakutia_LNBA+Russia_Srubnaya	0.0489009	Hungary_EN_HG_Koros	0.192023	0.121983	1.57418	FALSE	7	FALSE
Russia_Sarmatian.SG	Tyumen_HG+BMAC+Hungary_EN_HG_Koros+China_AmurRiver_N+Mongolia_N_North+Yakutia_LNBA+Russia_Srubnaya	0.0489009	China_AmurRiver_N	-0.193029	0.109731	-1.75911	FALSE	7	FALSE
Russia_Sarmatian.SG	Tyumen_HG+BMAC+Hungary_EN_HG_Koros+China_AmurRiver_N+Mongolia_N_North+Yakutia_LNBA+Russia_Srubnaya	0.0489009	Mongolia_N_North	0.119722	0.150338	0.796352	FALSE	7	FALSE
Russia_Sarmatian.SG	Tyumen_HG+BMAC+Hungary_EN_HG_Koros+China_AmurRiver_N+Mongolia_N_North+Yakutia_LNBA+Russia_Srubnaya	0.0489009	Yakutia_LNBA	0.203761	0.121191	1.68132	FALSE	7	FALSE
Russia_Sarmatian.SG	Tyumen_HG+BMAC+Hungary_EN_HG_Koros+China_AmurRiver_N+Mongolia_N_North+Yakutia_LNBA+Russia_Srubnaya	0.0489009	Russia_Srubnaya	0.33658	0.197672	1.70272	FALSE	7	FALSE
Russia_Sarmatian.SG	Altai_N+Germany_EN_LBK+EHG+China_AmurRiver_N+Mongolia_N_North+China_YR_MN+Russia_Srubnaya	0.0468158	Altai_N	-0.00662895	0.130746	-0.0507011	FALSE	7	FALSE
Russia_Sarmatian.SG	Altai_N+Germany_EN_LBK+EHG+China_AmurRiver_N+Mongolia_N_North+China_YR_MN+Russia_Srubnaya	0.0468158	Germany_EN_LBK	-0.137526	0.12302	-1.11792	FALSE	7	FALSE
Russia_Sarmatian.SG	Altai_N+Germany_EN_LBK+EHG+China_AmurRiver_N+Mongolia_N_North+China_YR_MN+Russia_Srubnaya	0.0468158	EHG	-0.0778697	0.195762	-0.397778	FALSE	7	FALSE
Russia_Sarmatian.SG	Altai_N+Germany_EN_LBK+EHG+China_AmurRiver_N+Mongolia_N_North+China_YR_MN+Russia_Srubnaya	0.0468158	China_AmurRiver_N	-0.0261171	0.138662	-0.188351	FALSE	7	FALSE
Russia_Sarmatian.SG	Altai_N+Germany_EN_LBK+EHG+China_AmurRiver_N+Mongolia_N_North+China_YR_MN+Russia_Srubnaya	0.0468158	Mongolia_N_North	0.388616	0.152638	2.546	FALSE	7	FALSE
Russia_Sarmatian.SG	Altai_N+Germany_EN_LBK+EHG+China_AmurRiver_N+Mongolia_N_North+China_YR_MN+Russia_Srubnaya	0.0468158	China_YR_MN	-0.241214	0.143555	-1.68029	FALSE	7	FALSE
Russia_Sarmatian.SG	Altai_N+Germany_EN_LBK+EHG+China_AmurRiver_N+Mongolia_N_North+China_YR_MN+Russia_Srubnaya	0.0468158	Russia_Srubnaya	1.10074	0.227689	4.8344	FALSE	7	FALSE
Russia_Sarmatian.SG	Altai_N+Germany_EN_LBK+EHG+Mongolia_N_North+China_YR_MN+Yakutia_LNBA+Russia_Srubnaya	0.0459084	Altai_N	-0.0258128	0.137658	-0.187514	FALSE	7	FALSE
Russia_Sarmatian.SG	Altai_N+Germany_EN_LBK+EHG+Mongolia_N_North+China_YR_MN+Yakutia_LNBA+Russia_Srubnaya	0.0459084	Germany_EN_LBK	-0.140875	0.123294	-1.14259	FALSE	7	FALSE
Russia_Sarmatian.SG	Altai_N+Germany_EN_LBK+EHG+Mongolia_N_North+China_YR_MN+Yakutia_LNBA+Russia_Srubnaya	0.0459084	EHG	-0.0547735	0.195343	-0.280396	FALSE	7	FALSE
Russia_Sarmatian.SG	Altai_N+Germany_EN_LBK+EHG+Mongolia_N_North+China_YR_MN+Yakutia_LNBA+Russia_Srubnaya	0.0459084	Mongolia_N_North	0.314186	0.216338	1.45229	FALSE	7	FALSE
Russia_Sarmatian.SG	Altai_N+Germany_EN_LBK+EHG+Mongolia_N_North+China_YR_MN+Yakutia_LNBA+Russia_Srubnaya	0.0459084	China_YR_MN	-0.232817	0.145222	-1.60317	FALSE	7	FALSE
Russia_Sarmatian.SG	Altai_N+Germany_EN_LBK+EHG+Mongolia_N_North+China_YR_MN+Yakutia_LNBA+Russia_Srubnaya	0.0459084	Yakutia_LNBA	0.0495006	0.150467	0.32898	FALSE	7	FALSE
Russia_Sarmatian.SG	Altai_N+Germany_EN_LBK+EHG+Mongolia_N_North+China_YR_MN+Yakutia_LNBA+Russia_Srubnaya	0.0459084	Russia_Srubnaya	1.09059	0.227232	4.79946	FALSE	7	FALSE
Russia_Sarmatian.SG	Germany_EN_LBK+Hungary_EN_HG_Koros+China_AmurRiver_N+Mongolia_N_North+China_YR_MN+Yakutia_LNBA+Russia_Srubnaya	0.0457835	Germany_EN_LBK	0.0112436	0.0806052	0.13949	FALSE	7	FALSE
Russia_Sarmatian.SG	Germany_EN_LBK+Hungary_EN_HG_Koros+China_AmurRiver_N+Mongolia_N_North+China_YR_MN+Yakutia_LNBA+Russia_Srubnaya	0.0457835	Hungary_EN_HG_Koros	-0.167679	0.134254	-1.24897	FALSE	7	FALSE
Russia_Sarmatian.SG	Germany_EN_LBK+Hungary_EN_HG_Koros+China_AmurRiver_N+Mongolia_N_North+China_YR_MN+Yakutia_LNBA+Russia_Srubnaya	0.0457835	China_AmurRiver_N	0.0278667	0.152245	0.183039	FALSE	7	FALSE
Russia_Sarmatian.SG	Germany_EN_LBK+Hungary_EN_HG_Koros+China_AmurRiver_N+Mongolia_N_North+China_YR_MN+Yakutia_LNBA+Russia_Srubnaya	0.0457835	Mongolia_N_North	0.416217	0.245017	1.69873	FALSE	7	FALSE
Russia_Sarmatian.SG	Germany_EN_LBK+Hungary_EN_HG_Koros+China_AmurRiver_N+Mongolia_N_North+China_YR_MN+Yakutia_LNBA+Russia_Srubnaya	0.0457835	China_YR_MN	-0.271801	0.156606	-1.73558	FALSE	7	FALSE
Russia_Sarmatian.SG	Germany_EN_LBK+Hungary_EN_HG_Koros+China_AmurRiver_N+Mongolia_N_North+China_YR_MN+Yakutia_LNBA+Russia_Srubnaya	0.0457835	Yakutia_LNBA	-0.048359	0.150501	-0.321321	FALSE	7	FALSE
Russia_Sarmatian.SG	Germany_EN_LBK+Hungary_EN_HG_Koros+China_AmurRiver_N+Mongolia_N_North+China_YR_MN+Yakutia_LNBA+Russia_Srubnaya	0.0457835	Russia_Srubnaya	1.03251	0.132182	7.81129	FALSE	7	FALSE
Russia_Sarmatian.SG	Tyumen_HG+BMAC+Germany_EN_LBK+China_AmurRiver_N+China_YR_MN+Yakutia_LNBA+Russia_Srubnaya	0.0454465	Tyumen_HG	0.197232	0.0744519	2.64912	FALSE	7	FALSE
Russia_Sarmatian.SG	Tyumen_HG+BMAC+Germany_EN_LBK+China_AmurRiver_N+China_YR_MN+Yakutia_LNBA+Russia_Srubnaya	0.0454465	BMAC	0.30128	0.0671288	4.48808	FALSE	7	FALSE
Russia_Sarmatian.SG	Tyumen_HG+BMAC+Germany_EN_LBK+China_AmurRiver_N+China_YR_MN+Yakutia_LNBA+Russia_Srubnaya	0.0454465	Germany_EN_LBK	0.300451	0.118076	2.54456	FALSE	7	FALSE
Russia_Sarmatian.SG	Tyumen_HG+BMAC+Germany_EN_LBK+China_AmurRiver_N+China_YR_MN+Yakutia_LNBA+Russia_Srubnaya	0.0454465	China_AmurRiver_N	-0.000770263	0.0934868	-0.00823928	FALSE	7	FALSE
Russia_Sarmatian.SG	Tyumen_HG+BMAC+Germany_EN_LBK+China_AmurRiver_N+China_YR_MN+Yakutia_LNBA+Russia_Srubnaya	0.0454465	China_YR_MN	-0.103188	0.0872744	-1.18234	FALSE	7	FALSE
Russia_Sarmatian.SG	Tyumen_HG+BMAC+Germany_EN_LBK+China_AmurRiver_N+China_YR_MN+Yakutia_LNBA+Russia_Srubnaya	0.0454465	Yakutia_LNBA	0.233859	0.080243	2.91438	FALSE	7	FALSE
Russia_Sarmatian.SG	Tyumen_HG+BMAC+Germany_EN_LBK+China_AmurRiver_N+China_YR_MN+Yakutia_LNBA+Russia_Srubnaya	0.0454465	Russia_Srubnaya	0.0711369	0.211381	0.336535	FALSE	7	FALSE
Russia_Sarmatian.SG	Altai_N+Tyumen_HG+Germany_EN_LBK+China_AmurRiver_N+Mongolia_N_North+China_YR_MN+Russia_Srubnaya	0.0437408	Altai_N	0.00392074	0.175875	0.0222927	FALSE	7	FALSE
Russia_Sarmatian.SG	Altai_N+Tyumen_HG+Germany_EN_LBK+China_AmurRiver_N+Mongolia_N_North+China_YR_MN+Russia_Srubnaya	0.0437408	Tyumen_HG	-0.063067	0.217909	-0.289419	FALSE	7	FALSE
Russia_Sarmatian.SG	Altai_N+Tyumen_HG+Germany_EN_LBK+China_AmurRiver_N+Mongolia_N_North+China_YR_MN+Russia_Srubnaya	0.0437408	Germany_EN_LBK	-0.15276	0.159319	-0.958832	FALSE	7	FALSE
Russia_Sarmatian.SG	Altai_N+Tyumen_HG+Germany_EN_LBK+China_AmurRiver_N+Mongolia_N_North+China_YR_MN+Russia_Srubnaya	0.0437408	China_AmurRiver_N	-0.0108076	0.135994	-0.0794705	FALSE	7	FALSE
Russia_Sarmatian.SG	Altai_N+Tyumen_HG+Germany_EN_LBK+China_AmurRiver_N+Mongolia_N_North+China_YR_MN+Russia_Srubnaya	0.0437408	Mongolia_N_North	0.375423	0.148679	2.52506	FALSE	7	FALSE
Russia_Sarmatian.SG	Altai_N+Tyumen_HG+Germany_EN_LBK+China_AmurRiver_N+Mongolia_N_North+China_YR_MN+Russia_Srubnaya	0.0437408	China_YR_MN	-0.246734	0.143951	-1.71401	FALSE	7	FALSE
Russia_Sarmatian.SG	Altai_N+Tyumen_HG+Germany_EN_LBK+China_AmurRiver_N+Mongolia_N_North+China_YR_MN+Russia_Srubnaya	0.0437408	Russia_Srubnaya	1.09402	0.270528	4.04403	FALSE	7	FALSE
Russia_Sarmatian.SG	BMAC+Germany_EN_LBK+Hungary_EN_HG_Koros+Mongolia_N_North+China_YR_MN+Yakutia_LNBA+Russia_Srubnaya	0.042874	BMAC	0.25711	0.0842558	3.05154	FALSE	7	FALSE
Russia_Sarmatian.SG	BMAC+Germany_EN_LBK+Hungary_EN_HG_Koros+Mongolia_N_North+China_YR_MN+Yakutia_LNBA+Russia_Srubnaya	0.042874	Germany_EN_LBK	0.0406641	0.0696447	0.583879	FALSE	7	FALSE
Russia_Sarmatian.SG	BMAC+Germany_EN_LBK+Hungary_EN_HG_Koros+Mongolia_N_North+China_YR_MN+Yakutia_LNBA+Russia_Srubnaya	0.042874	Hungary_EN_HG_Koros	0.12589	0.136354	0.923261	FALSE	7	FALSE
Russia_Sarmatian.SG	BMAC+Germany_EN_LBK+Hungary_EN_HG_Koros+Mongolia_N_North+China_YR_MN+Yakutia_LNBA+Russia_Srubnaya	0.042874	Mongolia_N_North	0.193095	0.17934	1.0767	FALSE	7	FALSE
Russia_Sarmatian.SG	BMAC+Germany_EN_LBK+Hungary_EN_HG_Koros+Mongolia_N_North+China_YR_MN+Yakutia_LNBA+Russia_Srubnaya	0.042874	China_YR_MN	-0.229099	0.107249	-2.13614	FALSE	7	FALSE
Russia_Sarmatian.SG	BMAC+Germany_EN_LBK+Hungary_EN_HG_Koros+Mongolia_N_North+China_YR_MN+Yakutia_LNBA+Russia_Srubnaya	0.042874	Yakutia_LNBA	0.173512	0.133534	1.29938	FALSE	7	FALSE
Russia_Sarmatian.SG	BMAC+Germany_EN_LBK+Hungary_EN_HG_Koros+Mongolia_N_North+China_YR_MN+Yakutia_LNBA+Russia_Srubnaya	0.042874	Russia_Srubnaya	0.438828	0.206146	2.12872	FALSE	7	FALSE
Russia_Sarmatian.SG	Tyumen_HG+Germany_EN_LBK+Hungary_EN_HG_Koros+EHG+China_AmurRiver_N+Mongolia_N_North+Russia_Srubnaya	0.0428205	Tyumen_HG	-0.698338	2.34422	-0.297897	FALSE	7	FALSE
Russia_Sarmatian.SG	Tyumen_HG+Germany_EN_LBK+Hungary_EN_HG_Koros+EHG+China_AmurRiver_N+Mongolia_N_North+Russia_Srubnaya	0.0428205	Germany_EN_LBK	-0.29539	0.740825	-0.398731	FALSE	7	FALSE
Russia_Sarmatian.SG	Tyumen_HG+Germany_EN_LBK+Hungary_EN_HG_Koros+EHG+China_AmurRiver_N+Mongolia_N_North+Russia_Srubnaya	0.0428205	Hungary_EN_HG_Koros	-0.294475	0.759141	-0.387905	FALSE	7	FALSE
Russia_Sarmatian.SG	Tyumen_HG+Germany_EN_LBK+Hungary_EN_HG_Koros+EHG+China_AmurRiver_N+Mongolia_N_North+Russia_Srubnaya	0.0428205	EHG	0.877993	2.91063	0.30165	FALSE	7	FALSE
Russia_Sarmatian.SG	Tyumen_HG+Germany_EN_LBK+Hungary_EN_HG_Koros+EHG+China_AmurRiver_N+Mongolia_N_North+Russia_Srubnaya	0.0428205	China_AmurRiver_N	0.0237799	0.427556	0.0556181	FALSE	7	FALSE
Russia_Sarmatian.SG	Tyumen_HG+Germany_EN_LBK+Hungary_EN_HG_Koros+EHG+China_AmurRiver_N+Mongolia_N_North+Russia_Srubnaya	0.0428205	Mongolia_N_North	0.125776	0.342454	0.367279	FALSE	7	FALSE
Russia_Sarmatian.SG	Tyumen_HG+Germany_EN_LBK+Hungary_EN_HG_Koros+EHG+China_AmurRiver_N+Mongolia_N_North+Russia_Srubnaya	0.0428205	Russia_Srubnaya	1.26065	0.843753	1.4941	FALSE	7	FALSE
Russia_Sarmatian.SG	Tyumen_HG+BMAC+Hungary_EN_HG_Koros+EHG+China_AmurRiver_N+China_YR_MN+Russia_Srubnaya	0.0427849	Tyumen_HG	-0.339461	0.409806	-0.828347	FALSE	7	FALSE
Russia_Sarmatian.SG	Tyumen_HG+BMAC+Hungary_EN_HG_Koros+EHG+China_AmurRiver_N+China_YR_MN+Russia_Srubnaya	0.0427849	BMAC	0.226073	0.107439	2.1042	FALSE	7	FALSE
Russia_Sarmatian.SG	Tyumen_HG+BMAC+Hungary_EN_HG_Koros+EHG+China_AmurRiver_N+China_YR_MN+Russia_Srubnaya	0.0427849	Hungary_EN_HG_Koros	-0.0995092	0.203737	-0.488421	FALSE	7	FALSE
Russia_Sarmatian.SG	Tyumen_HG+BMAC+Hungary_EN_HG_Koros+EHG+China_AmurRiver_N+China_YR_MN+Russia_Srubnaya	0.0427849	EHG	0.671944	0.604686	1.11123	FALSE	7	FALSE
Russia_Sarmatian.SG	Tyumen_HG+BMAC+Hungary_EN_HG_Koros+EHG+China_AmurRiver_N+China_YR_MN+Russia_Srubnaya	0.0427849	China_AmurRiver_N	0.196908	0.114705	1.71665	FALSE	7	FALSE
Russia_Sarmatian.SG	Tyumen_HG+BMAC+Hungary_EN_HG_Koros+EHG+China_AmurRiver_N+China_YR_MN+Russia_Srubnaya	0.0427849	China_YR_MN	-0.0926171	0.11436	-0.809874	FALSE	7	FALSE
Russia_Sarmatian.SG	Tyumen_HG+BMAC+Hungary_EN_HG_Koros+EHG+China_AmurRiver_N+China_YR_MN+Russia_Srubnaya	0.0427849	Russia_Srubnaya	0.436663	0.276568	1.57886	FALSE	7	FALSE
Russia_Sarmatian.SG	Tyumen_HG+Hungary_EN_HG_Koros+EHG+China_AmurRiver_N+China_YR_MN+Yakutia_LNBA+Russia_Srubnaya	0.0427593	Tyumen_HG	-0.24765	0.378717	-0.653918	FALSE	7	FALSE
Russia_Sarmatian.SG	Tyumen_HG+Hungary_EN_HG_Koros+EHG+China_AmurRiver_N+China_YR_MN+Yakutia_LNBA+Russia_Srubnaya	0.0427593	Hungary_EN_HG_Koros	-0.258185	0.21238	-1.21567	FALSE	7	FALSE
Russia_Sarmatian.SG	Tyumen_HG+Hungary_EN_HG_Koros+EHG+China_AmurRiver_N+China_YR_MN+Yakutia_LNBA+Russia_Srubnaya	0.0427593	EHG	0.385749	0.546391	0.705995	FALSE	7	FALSE
Russia_Sarmatian.SG	Tyumen_HG+Hungary_EN_HG_Koros+EHG+China_AmurRiver_N+China_YR_MN+Yakutia_LNBA+Russia_Srubnaya	0.0427593	China_AmurRiver_N	0.163017	0.149857	1.08782	FALSE	7	FALSE
Russia_Sarmatian.SG	Tyumen_HG+Hungary_EN_HG_Koros+EHG+China_AmurRiver_N+China_YR_MN+Yakutia_LNBA+Russia_Srubnaya	0.0427593	China_YR_MN	-0.187925	0.129469	-1.4515	FALSE	7	FALSE
Russia_Sarmatian.SG	Tyumen_HG+Hungary_EN_HG_Koros+EHG+China_AmurRiver_N+China_YR_MN+Yakutia_LNBA+Russia_Srubnaya	0.0427593	Yakutia_LNBA	0.157781	0.101003	1.56213	FALSE	7	FALSE
Russia_Sarmatian.SG	Tyumen_HG+Hungary_EN_HG_Koros+EHG+China_AmurRiver_N+China_YR_MN+Yakutia_LNBA+Russia_Srubnaya	0.0427593	Russia_Srubnaya	0.987213	0.149591	6.59941	FALSE	7	FALSE
Russia_Sarmatian.SG	Altai_N+Tyumen_HG+Germany_EN_LBK+Mongolia_N_North+China_YR_MN+Yakutia_LNBA+Russia_Srubnaya	0.0420312	Altai_N	-0.0113195	0.171382	-0.0660484	FALSE	7	FALSE
Russia_Sarmatian.SG	Altai_N+Tyumen_HG+Germany_EN_LBK+Mongolia_N_North+China_YR_MN+Yakutia_LNBA+Russia_Srubnaya	0.0420312	Tyumen_HG	-0.055518	0.210635	-0.263575	FALSE	7	FALSE
Russia_Sarmatian.SG	Altai_N+Tyumen_HG+Germany_EN_LBK+Mongolia_N_North+China_YR_MN+Yakutia_LNBA+Russia_Srubnaya	0.0420312	Germany_EN_LBK	-0.156688	0.159716	-0.981043	FALSE	7	FALSE
Russia_Sarmatian.SG	Altai_N+Tyumen_HG+Germany_EN_LBK+Mongolia_N_North+China_YR_MN+Yakutia_LNBA+Russia_Srubnaya	0.0420312	Mongolia_N_North	0.292955	0.201644	1.45283	FALSE	7	FALSE
Russia_Sarmatian.SG	Altai_N+Tyumen_HG+Germany_EN_LBK+Mongolia_N_North+China_YR_MN+Yakutia_LNBA+Russia_Srubnaya	0.0420312	China_YR_MN	-0.232239	0.136893	-1.6965	FALSE	7	FALSE
Russia_Sarmatian.SG	Altai_N+Tyumen_HG+Germany_EN_LBK+Mongolia_N_North+China_YR_MN+Yakutia_LNBA+Russia_Srubnaya	0.0420312	Yakutia_LNBA	0.0676306	0.142416	0.474881	FALSE	7	FALSE
Russia_Sarmatian.SG	Altai_N+Tyumen_HG+Germany_EN_LBK+Mongolia_N_North+China_YR_MN+Yakutia_LNBA+Russia_Srubnaya	0.0420312	Russia_Srubnaya	1.09518	0.268511	4.07872	FALSE	7	FALSE
Russia_Sarmatian.SG	Altai_N+Tyumen_HG+BMAC+Germany_EN_LBK+China_AmurRiver_N+Mongolia_N_North+Russia_Srubnaya	0.0400265	Altai_N	-0.0196675	0.114331	-0.172022	FALSE	7	FALSE
Russia_Sarmatian.SG	Altai_N+Tyumen_HG+BMAC+Germany_EN_LBK+China_AmurRiver_N+Mongolia_N_North+Russia_Srubnaya	0.0400265	Tyumen_HG	0.256892	0.126911	2.02419	FALSE	7	FALSE
Russia_Sarmatian.SG	Altai_N+Tyumen_HG+BMAC+Germany_EN_LBK+China_AmurRiver_N+Mongolia_N_North+Russia_Srubnaya	0.0400265	BMAC	0.266913	0.0668217	3.9944	FALSE	7	FALSE
Russia_Sarmatian.SG	Altai_N+Tyumen_HG+BMAC+Germany_EN_LBK+China_AmurRiver_N+Mongolia_N_North+Russia_Srubnaya	0.0400265	Germany_EN_LBK	0.277899	0.112227	2.47621	FALSE	7	FALSE
Russia_Sarmatian.SG	Altai_N+Tyumen_HG+BMAC+Germany_EN_LBK+China_AmurRiver_N+Mongolia_N_North+Russia_Srubnaya	0.0400265	China_AmurRiver_N	-0.121545	0.097266	-1.24961	FALSE	7	FALSE
Russia_Sarmatian.SG	Altai_N+Tyumen_HG+BMAC+Germany_EN_LBK+China_AmurRiver_N+Mongolia_N_North+Russia_Srubnaya	0.0400265	Mongolia_N_North	0.242152	0.106375	2.2764	FALSE	7	FALSE
Russia_Sarmatian.SG	Altai_N+Tyumen_HG+BMAC+Germany_EN_LBK+China_AmurRiver_N+Mongolia_N_North+Russia_Srubnaya	0.0400265	Russia_Srubnaya	0.0973562	0.212008	0.45921	FALSE	7	FALSE
Russia_Sarmatian.SG	Germany_EN_LBK+EHG+China_AmurRiver_N+Mongolia_N_North+China_YR_MN+Yakutia_LNBA+Russia_Srubnaya	0.0383807	Germany_EN_LBK	-0.137734	0.122223	-1.12691	FALSE	7	FALSE
Russia_Sarmatian.SG	Germany_EN_LBK+EHG+China_AmurRiver_N+Mongolia_N_North+China_YR_MN+Yakutia_LNBA+Russia_Srubnaya	0.0383807	EHG	-0.106318	0.119199	-0.891942	FALSE	7	FALSE
Russia_Sarmatian.SG	Germany_EN_LBK+EHG+China_AmurRiver_N+Mongolia_N_North+China_YR_MN+Yakutia_LNBA+Russia_Srubnaya	0.0383807	China_AmurRiver_N	-0.0394382	0.142868	-0.276047	FALSE	7	FALSE
Russia_Sarmatian.SG	Germany_EN_LBK+EHG+China_AmurRiver_N+Mongolia_N_North+China_YR_MN+Yakutia_LNBA+Russia_Srubnaya	0.0383807	Mongolia_N_North	0.381178	0.241047	1.58134	FALSE	7	FALSE
Russia_Sarmatian.SG	Germany_EN_LBK+EHG+China_AmurRiver_N+Mongolia_N_North+China_YR_MN+Yakutia_LNBA+Russia_Srubnaya	0.0383807	China_YR_MN	-0.239747	0.1536	-1.56085	FALSE	7	FALSE
Russia_Sarmatian.SG	Germany_EN_LBK+EHG+China_AmurRiver_N+Mongolia_N_North+China_YR_MN+Yakutia_LNBA+Russia_Srubnaya	0.0383807	Yakutia_LNBA	0.0251698	0.145486	0.173005	FALSE	7	FALSE
Russia_Sarmatian.SG	Germany_EN_LBK+EHG+China_AmurRiver_N+Mongolia_N_North+China_YR_MN+Yakutia_LNBA+Russia_Srubnaya	0.0383807	Russia_Srubnaya	1.11689	0.229154	4.87397	FALSE	7	FALSE
Russia_Sarmatian.SG	Altai_N+Tyumen_HG+BMAC+Germany_EN_LBK+Mongolia_N_North+Yakutia_LNBA+Russia_Srubnaya	0.0367251	Altai_N	-0.0650931	0.110086	-0.591292	FALSE	7	FALSE
Russia_Sarmatian.SG	Altai_N+Tyumen_HG+BMAC+Germany_EN_LBK+Mongolia_N_North+Yakutia_LNBA+Russia_Srubnaya	0.0367251	Tyumen_HG	0.281813	0.117762	2.39307	FALSE	7	FALSE
Russia_Sarmatian.SG	Altai_N+Tyumen_HG+BMAC+Germany_EN_LBK+Mongolia_N_North+Yakutia_LNBA+Russia_Srubnaya	0.0367251	BMAC	0.269767	0.0660931	4.08162	FALSE	7	FALSE
Russia_Sarmatian.SG	Altai_N+Tyumen_HG+BMAC+Germany_EN_LBK+Mongolia_N_North+Yakutia_LNBA+Russia_Srubnaya	0.0367251	Germany_EN_LBK	0.272503	0.110416	2.46797	FALSE	7	FALSE
Russia_Sarmatian.SG	Altai_N+Tyumen_HG+BMAC+Germany_EN_LBK+Mongolia_N_North+Yakutia_LNBA+Russia_Srubnaya	0.0367251	Mongolia_N_North	-0.0114444	0.0936524	-0.122201	FALSE	7	FALSE
Russia_Sarmatian.SG	Altai_N+Tyumen_HG+BMAC+Germany_EN_LBK+Mongolia_N_North+Yakutia_LNBA+Russia_Srubnaya	0.0367251	Yakutia_LNBA	0.154655	0.10108	1.53003	FALSE	7	FALSE
Russia_Sarmatian.SG	Altai_N+Tyumen_HG+BMAC+Germany_EN_LBK+Mongolia_N_North+Yakutia_LNBA+Russia_Srubnaya	0.0367251	Russia_Srubnaya	0.0977992	0.204748	0.477656	FALSE	7	FALSE
Russia_Sarmatian.SG	Tyumen_HG+BMAC+Germany_EN_LBK+China_AmurRiver_N+Mongolia_N_North+Yakutia_LNBA+Russia_Srubnaya	0.0364896	Tyumen_HG	0.195315	0.0668869	2.92007	FALSE	7	FALSE
Russia_Sarmatian.SG	Tyumen_HG+BMAC+Germany_EN_LBK+China_AmurRiver_N+Mongolia_N_North+Yakutia_LNBA+Russia_Srubnaya	0.0364896	BMAC	0.280831	0.0617836	4.5454	FALSE	7	FALSE
Russia_Sarmatian.SG	Tyumen_HG+BMAC+Germany_EN_LBK+China_AmurRiver_N+Mongolia_N_North+Yakutia_LNBA+Russia_Srubnaya	0.0364896	Germany_EN_LBK	0.266977	0.0984221	2.71258	FALSE	7	FALSE
Russia_Sarmatian.SG	Tyumen_HG+BMAC+Germany_EN_LBK+China_AmurRiver_N+Mongolia_N_North+Yakutia_LNBA+Russia_Srubnaya	0.0364896	China_AmurRiver_N	-0.134988	0.0946824	-1.42569	FALSE	7	FALSE
Russia_Sarmatian.SG	Tyumen_HG+BMAC+Germany_EN_LBK+China_AmurRiver_N+Mongolia_N_North+Yakutia_LNBA+Russia_Srubnaya	0.0364896	Mongolia_N_North	0.122741	0.129051	0.951109	FALSE	7	FALSE
Russia_Sarmatian.SG	Tyumen_HG+BMAC+Germany_EN_LBK+China_AmurRiver_N+Mongolia_N_North+Yakutia_LNBA+Russia_Srubnaya	0.0364896	Yakutia_LNBA	0.148645	0.101183	1.46907	FALSE	7	FALSE
Russia_Sarmatian.SG	Tyumen_HG+BMAC+Germany_EN_LBK+China_AmurRiver_N+Mongolia_N_North+Yakutia_LNBA+Russia_Srubnaya	0.0364896	Russia_Srubnaya	0.120478	0.176528	0.68249	FALSE	7	FALSE
Russia_Sarmatian.SG	Altai_N+BMAC+China_AmurRiver_N+Mongolia_N_North+China_YR_MN+Yakutia_LNBA+Russia_Srubnaya	0.0361126	Altai_N	0.0153629	0.0492299	0.312064	FALSE	7	FALSE
Russia_Sarmatian.SG	Altai_N+BMAC+China_AmurRiver_N+Mongolia_N_North+China_YR_MN+Yakutia_LNBA+Russia_Srubnaya	0.0361126	BMAC	0.198352	0.0690515	2.87251	FALSE	7	FALSE
Russia_Sarmatian.SG	Altai_N+BMAC+China_AmurRiver_N+Mongolia_N_North+China_YR_MN+Yakutia_LNBA+Russia_Srubnaya	0.0361126	China_AmurRiver_N	-0.0791885	0.133053	-0.595166	FALSE	7	FALSE
Russia_Sarmatian.SG	Altai_N+BMAC+China_AmurRiver_N+Mongolia_N_North+China_YR_MN+Yakutia_LNBA+Russia_Srubnaya	0.0361126	Mongolia_N_North	0.335676	0.203221	1.65178	FALSE	7	FALSE
Russia_Sarmatian.SG	Altai_N+BMAC+China_AmurRiver_N+Mongolia_N_North+China_YR_MN+Yakutia_LNBA+Russia_Srubnaya	0.0361126	China_YR_MN	-0.220052	0.129611	-1.69778	FALSE	7	FALSE
Russia_Sarmatian.SG	Altai_N+BMAC+China_AmurRiver_N+Mongolia_N_North+China_YR_MN+Yakutia_LNBA+Russia_Srubnaya	0.0361126	Yakutia_LNBA	0.101234	0.140273	0.721693	FALSE	7	FALSE
Russia_Sarmatian.SG	Altai_N+BMAC+China_AmurRiver_N+Mongolia_N_North+China_YR_MN+Yakutia_LNBA+Russia_Srubnaya	0.0361126	Russia_Srubnaya	0.648616	0.0790364	8.20655	FALSE	7	FALSE
Russia_Sarmatian.SG	Altai_N+BMAC+Germany_EN_LBK+Hungary_EN_HG_Koros+China_AmurRiver_N+Yakutia_LNBA+Russia_Srubnaya	0.0358687	Altai_N	0.14316	0.0728949	1.96393	FALSE	7	FALSE
Russia_Sarmatian.SG	Altai_N+BMAC+Germany_EN_LBK+Hungary_EN_HG_Koros+China_AmurRiver_N+Yakutia_LNBA+Russia_Srubnaya	0.0358687	BMAC	0.337036	0.079369	4.24645	FALSE	7	FALSE
Russia_Sarmatian.SG	Altai_N+BMAC+Germany_EN_LBK+Hungary_EN_HG_Koros+China_AmurRiver_N+Yakutia_LNBA+Russia_Srubnaya	0.0358687	Germany_EN_LBK	0.151671	0.0983879	1.54156	FALSE	7	FALSE
Russia_Sarmatian.SG	Altai_N+BMAC+Germany_EN_LBK+Hungary_EN_HG_Koros+China_AmurRiver_N+Yakutia_LNBA+Russia_Srubnaya	0.0358687	Hungary_EN_HG_Koros	0.208178	0.106971	1.94612	FALSE	7	FALSE
Russia_Sarmatian.SG	Altai_N+BMAC+Germany_EN_LBK+Hungary_EN_HG_Koros+China_AmurRiver_N+Yakutia_LNBA+Russia_Srubnaya	0.0358687	China_AmurRiver_N	-0.157551	0.0797769	-1.97489	FALSE	7	FALSE
Russia_Sarmatian.SG	Altai_N+BMAC+Germany_EN_LBK+Hungary_EN_HG_Koros+China_AmurRiver_N+Yakutia_LNBA+Russia_Srubnaya	0.0358687	Yakutia_LNBA	0.239464	0.0864802	2.76901	FALSE	7	FALSE
Russia_Sarmatian.SG	Altai_N+BMAC+Germany_EN_LBK+Hungary_EN_HG_Koros+China_AmurRiver_N+Yakutia_LNBA+Russia_Srubnaya	0.0358687	Russia_Srubnaya	0.0780405	0.225999	0.345313	FALSE	7	FALSE
Russia_Sarmatian.SG	Altai_N+Tyumen_HG+BMAC+Hungary_EN_HG_Koros+China_AmurRiver_N+Mongolia_N_North+Russia_Srubnaya	0.0350288	Altai_N	-0.0401146	0.127838	-0.313791	FALSE	7	FALSE
Russia_Sarmatian.SG	Altai_N+Tyumen_HG+BMAC+Hungary_EN_HG_Koros+China_AmurRiver_N+Mongolia_N_North+Russia_Srubnaya	0.0350288	Tyumen_HG	0.13547	0.117426	1.15366	FALSE	7	FALSE
Russia_Sarmatian.SG	Altai_N+Tyumen_HG+BMAC+Hungary_EN_HG_Koros+China_AmurRiver_N+Mongolia_N_North+Russia_Srubnaya	0.0350288	BMAC	0.211275	0.088369	2.39083	FALSE	7	FALSE
Russia_Sarmatian.SG	Altai_N+Tyumen_HG+BMAC+Hungary_EN_HG_Koros+China_AmurRiver_N+Mongolia_N_North+Russia_Srubnaya	0.0350288	Hungary_EN_HG_Koros	0.112743	0.130025	0.867086	FALSE	7	FALSE
Russia_Sarmatian.SG	Altai_N+Tyumen_HG+BMAC+Hungary_EN_HG_Koros+China_AmurRiver_N+Mongolia_N_North+Russia_Srubnaya	0.0350288	China_AmurRiver_N	-0.157671	0.117837	-1.33804	FALSE	7	FALSE
Russia_Sarmatian.SG	Altai_N+Tyumen_HG+BMAC+Hungary_EN_HG_Koros+China_AmurRiver_N+Mongolia_N_North+Russia_Srubnaya	0.0350288	Mongolia_N_North	0.281793	0.12076	2.3335	FALSE	7	FALSE
Russia_Sarmatian.SG	Altai_N+Tyumen_HG+BMAC+Hungary_EN_HG_Koros+China_AmurRiver_N+Mongolia_N_North+Russia_Srubnaya	0.0350288	Russia_Srubnaya	0.456505	0.210903	2.16453	FALSE	7	FALSE
Russia_Sarmatian.SG	Altai_N+Hungary_EN_HG_Koros+EHG+China_AmurRiver_N+China_YR_MN+Yakutia_LNBA+Russia_Srubnaya	0.0349261	Altai_N	-0.103277	0.137315	-0.752118	FALSE	7	FALSE
Russia_Sarmatian.SG	Altai_N+Hungary_EN_HG_Koros+EHG+China_AmurRiver_N+China_YR_MN+Yakutia_LNBA+Russia_Srubnaya	0.0349261	Hungary_EN_HG_Koros	-0.193643	0.13192	-1.46788	FALSE	7	FALSE
Russia_Sarmatian.SG	Altai_N+Hungary_EN_HG_Koros+EHG+China_AmurRiver_N+China_YR_MN+Yakutia_LNBA+Russia_Srubnaya	0.0349261	EHG	0.157658	0.191618	0.822772	FALSE	7	FALSE
Russia_Sarmatian.SG	Altai_N+Hungary_EN_HG_Koros+EHG+China_AmurRiver_N+China_YR_MN+Yakutia_LNBA+Russia_Srubnaya	0.0349261	China_AmurRiver_N	0.156679	0.138329	1.13265	FALSE	7	FALSE
Russia_Sarmatian.SG	Altai_N+Hungary_EN_HG_Koros+EHG+China_AmurRiver_N+China_YR_MN+Yakutia_LNBA+Russia_Srubnaya	0.0349261	China_YR_MN	-0.164133	0.124167	-1.32187	FALSE	7	FALSE
Russia_Sarmatian.SG	Altai_N+Hungary_EN_HG_Koros+EHG+China_AmurRiver_N+China_YR_MN+Yakutia_LNBA+Russia_Srubnaya	0.0349261	Yakutia_LNBA	0.173284	0.100629	1.72202	FALSE	7	FALSE
Russia_Sarmatian.SG	Altai_N+Hungary_EN_HG_Koros+EHG+China_AmurRiver_N+China_YR_MN+Yakutia_LNBA+Russia_Srubnaya	0.0349261	Russia_Srubnaya	0.973432	0.156818	6.2074	FALSE	7	FALSE
Russia_Sarmatian.SG	Altai_N+Tyumen_HG+BMAC+China_AmurRiver_N+China_YR_MN+Yakutia_LNBA+Russia_Srubnaya	0.0342777	Altai_N	-0.0262993	0.146588	-0.17941	FALSE	7	FALSE
Russia_Sarmatian.SG	Altai_N+Tyumen_HG+BMAC+China_AmurRiver_N+China_YR_MN+Yakutia_LNBA+Russia_Srubnaya	0.0342777	Tyumen_HG	0.0651432	0.137847	0.472576	FALSE	7	FALSE
Russia_Sarmatian.SG	Altai_N+Tyumen_HG+BMAC+China_AmurRiver_N+China_YR_MN+Yakutia_LNBA+Russia_Srubnaya	0.0342777	BMAC	0.19962	0.0680465	2.93359	FALSE	7	FALSE
Russia_Sarmatian.SG	Altai_N+Tyumen_HG+BMAC+China_AmurRiver_N+China_YR_MN+Yakutia_LNBA+Russia_Srubnaya	0.0342777	China_AmurRiver_N	0.00725344	0.114078	0.063583	FALSE	7	FALSE
Russia_Sarmatian.SG	Altai_N+Tyumen_HG+BMAC+China_AmurRiver_N+China_YR_MN+Yakutia_LNBA+Russia_Srubnaya	0.0342777	China_YR_MN	-0.116422	0.106209	-1.09616	FALSE	7	FALSE
Russia_Sarmatian.SG	Altai_N+Tyumen_HG+BMAC+China_AmurRiver_N+China_YR_MN+Yakutia_LNBA+Russia_Srubnaya	0.0342777	Yakutia_LNBA	0.254229	0.0908857	2.79724	FALSE	7	FALSE
Russia_Sarmatian.SG	Altai_N+Tyumen_HG+BMAC+China_AmurRiver_N+China_YR_MN+Yakutia_LNBA+Russia_Srubnaya	0.0342777	Russia_Srubnaya	0.616476	0.0861753	7.15374	FALSE	7	FALSE
Russia_Sarmatian.SG	Altai_N+Tyumen_HG+BMAC+Hungary_EN_HG_Koros+Mongolia_N_North+Yakutia_LNBA+Russia_Srubnaya	0.0342274	Altai_N	-0.103045	0.12032	-0.856424	FALSE	7	FALSE
Russia_Sarmatian.SG	Altai_N+Tyumen_HG+BMAC+Hungary_EN_HG_Koros+Mongolia_N_North+Yakutia_LNBA+Russia_Srubnaya	0.0342274	Tyumen_HG	0.17627	0.109498	1.60979	FALSE	7	FALSE
Russia_Sarmatian.SG	Altai_N+Tyumen_HG+BMAC+Hungary_EN_HG_Koros+Mongolia_N_North+Yakutia_LNBA+Russia_Srubnaya	0.0342274	BMAC	0.210456	0.0874372	2.40693	FALSE	7	FALSE
Russia_Sarmatian.SG	Altai_N+Tyumen_HG+BMAC+Hungary_EN_HG_Koros+Mongolia_N_North+Yakutia_LNBA+Russia_Srubnaya	0.0342274	Hungary_EN_HG_Koros	0.103685	0.129667	0.799627	FALSE	7	FALSE
Russia_Sarmatian.SG	Altai_N+Tyumen_HG+BMAC+Hungary_EN_HG_Koros+Mongolia_N_North+Yakutia_LNBA+Russia_Srubnaya	0.0342274	Mongolia_N_North	-0.0297938	0.119541	-0.249236	FALSE	7	FALSE
Russia_Sarmatian.SG	Altai_N+Tyumen_HG+BMAC+Hungary_EN_HG_Koros+Mongolia_N_North+Yakutia_LNBA+Russia_Srubnaya	0.0342274	Yakutia_LNBA	0.183474	0.122009	1.50378	FALSE	7	FALSE
Russia_Sarmatian.SG	Altai_N+Tyumen_HG+BMAC+Hungary_EN_HG_Koros+Mongolia_N_North+Yakutia_LNBA+Russia_Srubnaya	0.0342274	Russia_Srubnaya	0.458954	0.208365	2.20264	FALSE	7	FALSE
Russia_Sarmatian.SG	BMAC+Germany_EN_LBK+Hungary_EN_HG_Koros+China_AmurRiver_N+Mongolia_N_North+China_YR_MN+Russia_Srubnaya	0.0337742	BMAC	0.223437	0.0794753	2.81141	FALSE	7	FALSE
Russia_Sarmatian.SG	BMAC+Germany_EN_LBK+Hungary_EN_HG_Koros+China_AmurRiver_N+Mongolia_N_North+China_YR_MN+Russia_Srubnaya	0.0337742	Germany_EN_LBK	0.0183475	0.0713555	0.257128	FALSE	7	FALSE
Russia_Sarmatian.SG	BMAC+Germany_EN_LBK+Hungary_EN_HG_Koros+China_AmurRiver_N+Mongolia_N_North+China_YR_MN+Russia_Srubnaya	0.0337742	Hungary_EN_HG_Koros	0.0947577	0.140928	0.672383	FALSE	7	FALSE
Russia_Sarmatian.SG	BMAC+Germany_EN_LBK+Hungary_EN_HG_Koros+China_AmurRiver_N+Mongolia_N_North+China_YR_MN+Russia_Srubnaya	0.0337742	China_AmurRiver_N	-0.0883503	0.133988	-0.659388	FALSE	7	FALSE
Russia_Sarmatian.SG	BMAC+Germany_EN_LBK+Hungary_EN_HG_Koros+China_AmurRiver_N+Mongolia_N_North+China_YR_MN+Russia_Srubnaya	0.0337742	Mongolia_N_North	0.436435	0.140672	3.1025	FALSE	7	FALSE
Russia_Sarmatian.SG	BMAC+Germany_EN_LBK+Hungary_EN_HG_Koros+China_AmurRiver_N+Mongolia_N_North+China_YR_MN+Russia_Srubnaya	0.0337742	China_YR_MN	-0.217088	0.125234	-1.73345	FALSE	7	FALSE
Russia_Sarmatian.SG	BMAC+Germany_EN_LBK+Hungary_EN_HG_Koros+China_AmurRiver_N+Mongolia_N_North+China_YR_MN+Russia_Srubnaya	0.0337742	Russia_Srubnaya	0.532461	0.191513	2.78028	FALSE	7	FALSE
Russia_Sarmatian.SG	Altai_N+Tyumen_HG+Germany_EN_LBK+EHG+China_YR_MN+Yakutia_LNBA+Russia_Srubnaya	0.0334658	Altai_N	-0.00794724	0.231133	-0.0343839	FALSE	7	FALSE
Russia_Sarmatian.SG	Altai_N+Tyumen_HG+Germany_EN_LBK+EHG+China_YR_MN+Yakutia_LNBA+Russia_Srubnaya	0.0334658	Tyumen_HG	-0.266306	0.736822	-0.361425	FALSE	7	FALSE
Russia_Sarmatian.SG	Altai_N+Tyumen_HG+Germany_EN_LBK+EHG+China_YR_MN+Yakutia_LNBA+Russia_Srubnaya	0.0334658	Germany_EN_LBK	-0.252053	0.314564	-0.801278	FALSE	7	FALSE
Russia_Sarmatian.SG	Altai_N+Tyumen_HG+Germany_EN_LBK+EHG+China_YR_MN+Yakutia_LNBA+Russia_Srubnaya	0.0334658	EHG	0.25151	0.605829	0.41515	FALSE	7	FALSE
Russia_Sarmatian.SG	Altai_N+Tyumen_HG+Germany_EN_LBK+EHG+China_YR_MN+Yakutia_LNBA+Russia_Srubnaya	0.0334658	China_YR_MN	-0.104345	0.110341	-0.945652	FALSE	7	FALSE
Russia_Sarmatian.SG	Altai_N+Tyumen_HG+Germany_EN_LBK+EHG+China_YR_MN+Yakutia_LNBA+Russia_Srubnaya	0.0334658	Yakutia_LNBA	0.243691	0.092161	2.64419	FALSE	7	FALSE
Russia_Sarmatian.SG	Altai_N+Tyumen_HG+Germany_EN_LBK+EHG+China_YR_MN+Yakutia_LNBA+Russia_Srubnaya	0.0334658	Russia_Srubnaya	1.13545	0.372225	3.05044	FALSE	7	FALSE
Russia_Sarmatian.SG	Tyumen_HG+Germany_EN_LBK+EHG+China_AmurRiver_N+China_YR_MN+Yakutia_LNBA+Russia_Srubnaya	0.0333052	Tyumen_HG	-0.309303	0.45691	-0.676945	FALSE	7	FALSE
Russia_Sarmatian.SG	Tyumen_HG+Germany_EN_LBK+EHG+China_AmurRiver_N+China_YR_MN+Yakutia_LNBA+Russia_Srubnaya	0.0333052	Germany_EN_LBK	-0.26369	0.244013	-1.08064	FALSE	7	FALSE
Russia_Sarmatian.SG	Tyumen_HG+Germany_EN_LBK+EHG+China_AmurRiver_N+China_YR_MN+Yakutia_LNBA+Russia_Srubnaya	0.0333052	EHG	0.279743	0.50513	0.553804	FALSE	7	FALSE
Russia_Sarmatian.SG	Tyumen_HG+Germany_EN_LBK+EHG+China_AmurRiver_N+China_YR_MN+Yakutia_LNBA+Russia_Srubnaya	0.0333052	China_AmurRiver_N	0.0613009	0.126159	0.485904	FALSE	7	FALSE
Russia_Sarmatian.SG	Tyumen_HG+Germany_EN_LBK+EHG+China_AmurRiver_N+China_YR_MN+Yakutia_LNBA+Russia_Srubnaya	0.0333052	China_YR_MN	-0.145782	0.120676	-1.20805	FALSE	7	FALSE
Russia_Sarmatian.SG	Tyumen_HG+Germany_EN_LBK+EHG+China_AmurRiver_N+China_YR_MN+Yakutia_LNBA+Russia_Srubnaya	0.0333052	Yakutia_LNBA	0.224092	0.104488	2.14468	FALSE	7	FALSE
Russia_Sarmatian.SG	Tyumen_HG+Germany_EN_LBK+EHG+China_AmurRiver_N+China_YR_MN+Yakutia_LNBA+Russia_Srubnaya	0.0333052	Russia_Srubnaya	1.15364	0.276836	4.16723	FALSE	7	FALSE
Russia_Sarmatian.SG	Tyumen_HG+Germany_EN_LBK+China_AmurRiver_N+Mongolia_N_North+China_YR_MN+Yakutia_LNBA+Russia_Srubnaya	0.0332915	Tyumen_HG	-0.0861572	0.101528	-0.848602	FALSE	7	FALSE
Russia_Sarmatian.SG	Tyumen_HG+Germany_EN_LBK+China_AmurRiver_N+Mongolia_N_North+China_YR_MN+Yakutia_LNBA+Russia_Srubnaya	0.0332915	Germany_EN_LBK	-0.167369	0.155304	-1.07769	FALSE	7	FALSE
Russia_Sarmatian.SG	Tyumen_HG+Germany_EN_LBK+China_AmurRiver_N+Mongolia_N_North+China_YR_MN+Yakutia_LNBA+Russia_Srubnaya	0.0332915	China_AmurRiver_N	-0.0267198	0.138807	-0.192496	FALSE	7	FALSE
Russia_Sarmatian.SG	Tyumen_HG+Germany_EN_LBK+China_AmurRiver_N+Mongolia_N_North+China_YR_MN+Yakutia_LNBA+Russia_Srubnaya	0.0332915	Mongolia_N_North	0.331743	0.229472	1.44568	FALSE	7	FALSE
Russia_Sarmatian.SG	Tyumen_HG+Germany_EN_LBK+China_AmurRiver_N+Mongolia_N_North+China_YR_MN+Yakutia_LNBA+Russia_Srubnaya	0.0332915	China_YR_MN	-0.234264	0.144282	-1.62366	FALSE	7	FALSE
Russia_Sarmatian.SG	Tyumen_HG+Germany_EN_LBK+China_AmurRiver_N+Mongolia_N_North+China_YR_MN+Yakutia_LNBA+Russia_Srubnaya	0.0332915	Yakutia_LNBA	0.0627426	0.147335	0.425849	FALSE	7	FALSE
Russia_Sarmatian.SG	Tyumen_HG+Germany_EN_LBK+China_AmurRiver_N+Mongolia_N_North+China_YR_MN+Yakutia_LNBA+Russia_Srubnaya	0.0332915	Russia_Srubnaya	1.12002	0.243586	4.59806	FALSE	7	FALSE
Russia_Sarmatian.SG	Tyumen_HG+Germany_EN_LBK+Hungary_EN_HG_Koros+China_AmurRiver_N+China_YR_MN+Yakutia_LNBA+Russia_Srubnaya	0.0322039	Tyumen_HG	-0.074777	0.104009	-0.718944	FALSE	7	FALSE
Russia_Sarmatian.SG	Tyumen_HG+Germany_EN_LBK+Hungary_EN_HG_Koros+China_AmurRiver_N+China_YR_MN+Yakutia_LNBA+Russia_Srubnaya	0.0322039	Germany_EN_LBK	-0.138252	0.164739	-0.839221	FALSE	7	FALSE
Russia_Sarmatian.SG	Tyumen_HG+Germany_EN_LBK+Hungary_EN_HG_Koros+China_AmurRiver_N+China_YR_MN+Yakutia_LNBA+Russia_Srubnaya	0.0322039	Hungary_EN_HG_Koros	-0.0968731	0.131212	-0.738295	FALSE	7	FALSE
Russia_Sarmatian.SG	Tyumen_HG+Germany_EN_LBK+Hungary_EN_HG_Koros+China_AmurRiver_N+China_YR_MN+Yakutia_LNBA+Russia_Srubnaya	0.0322039	China_AmurRiver_N	0.106328	0.134961	0.787844	FALSE	7	FALSE
Russia_Sarmatian.SG	Tyumen_HG+Germany_EN_LBK+Hungary_EN_HG_Koros+China_AmurRiver_N+China_YR_MN+Yakutia_LNBA+Russia_Srubnaya	0.0322039	China_YR_MN	-0.168416	0.122686	-1.37274	FALSE	7	FALSE
Russia_Sarmatian.SG	Tyumen_HG+Germany_EN_LBK+Hungary_EN_HG_Koros+China_AmurRiver_N+China_YR_MN+Yakutia_LNBA+Russia_Srubnaya	0.0322039	Yakutia_LNBA	0.193821	0.0994499	1.94893	FALSE	7	FALSE
Russia_Sarmatian.SG	Tyumen_HG+Germany_EN_LBK+Hungary_EN_HG_Koros+China_AmurRiver_N+China_YR_MN+Yakutia_LNBA+Russia_Srubnaya	0.0322039	Russia_Srubnaya	1.17817	0.25231	4.66953	FALSE	7	FALSE
Russia_Sarmatian.SG	Altai_N+Tyumen_HG+BMAC+EHG+China_AmurRiver_N+China_YR_MN+Russia_Srubnaya	0.0309148	Altai_N	0.133696	0.274367	0.487287	FALSE	7	FALSE
Russia_Sarmatian.SG	Altai_N+Tyumen_HG+BMAC+EHG+China_AmurRiver_N+China_YR_MN+Russia_Srubnaya	0.0309148	Tyumen_HG	-0.48276	0.846758	-0.570127	FALSE	7	FALSE
Russia_Sarmatian.SG	Altai_N+Tyumen_HG+BMAC+EHG+China_AmurRiver_N+China_YR_MN+Russia_Srubnaya	0.0309148	BMAC	0.307117	0.226491	1.35598	FALSE	7	FALSE
Russia_Sarmatian.SG	Altai_N+Tyumen_HG+BMAC+EHG+China_AmurRiver_N+China_YR_MN+Russia_Srubnaya	0.0309148	EHG	0.751028	0.992783	0.756488	FALSE	7	FALSE
Russia_Sarmatian.SG	Altai_N+Tyumen_HG+BMAC+EHG+China_AmurRiver_N+China_YR_MN+Russia_Srubnaya	0.0309148	China_AmurRiver_N	0.14907	0.112495	1.32512	FALSE	7	FALSE
Russia_Sarmatian.SG	Altai_N+Tyumen_HG+BMAC+EHG+China_AmurRiver_N+China_YR_MN+Russia_Srubnaya	0.0309148	China_YR_MN	-0.0927577	0.123308	-0.752244	FALSE	7	FALSE
Russia_Sarmatian.SG	Altai_N+Tyumen_HG+BMAC+EHG+China_AmurRiver_N+China_YR_MN+Russia_Srubnaya	0.0309148	Russia_Srubnaya	0.234606	0.544556	0.430821	FALSE	7	FALSE
Russia_Sarmatian.SG	Altai_N+BMAC+Hungary_EN_HG_Koros+China_AmurRiver_N+Mongolia_N_North+Yakutia_LNBA+Russia_Srubnaya	0.0302313	Altai_N	0.0556646	0.0494866	1.12484	FALSE	7	FALSE
Russia_Sarmatian.SG	Altai_N+BMAC+Hungary_EN_HG_Koros+China_AmurRiver_N+Mongolia_N_North+Yakutia_LNBA+Russia_Srubnaya	0.0302313	BMAC	0.269923	0.0924771	2.91881	FALSE	7	FALSE
Russia_Sarmatian.SG	Altai_N+BMAC+Hungary_EN_HG_Koros+China_AmurRiver_N+Mongolia_N_North+Yakutia_LNBA+Russia_Srubnaya	0.0302313	Hungary_EN_HG_Koros	0.183845	0.139868	1.31442	FALSE	7	FALSE
Russia_Sarmatian.SG	Altai_N+BMAC+Hungary_EN_HG_Koros+China_AmurRiver_N+Mongolia_N_North+Yakutia_LNBA+Russia_Srubnaya	0.0302313	China_AmurRiver_N	-0.201897	0.115153	-1.7533	FALSE	7	FALSE
Russia_Sarmatian.SG	Altai_N+BMAC+Hungary_EN_HG_Koros+China_AmurRiver_N+Mongolia_N_North+Yakutia_LNBA+Russia_Srubnaya	0.0302313	Mongolia_N_North	0.122707	0.160215	0.765889	FALSE	7	FALSE
Russia_Sarmatian.SG	Altai_N+BMAC+Hungary_EN_HG_Koros+China_AmurRiver_N+Mongolia_N_North+Yakutia_LNBA+Russia_Srubnaya	0.0302313	Yakutia_LNBA	0.200583	0.129361	1.55056	FALSE	7	FALSE
Russia_Sarmatian.SG	Altai_N+BMAC+Hungary_EN_HG_Koros+China_AmurRiver_N+Mongolia_N_North+Yakutia_LNBA+Russia_Srubnaya	0.0302313	Russia_Srubnaya	0.369175	0.221714	1.66509	FALSE	7	FALSE
Russia_Sarmatian.SG	Altai_N+Tyumen_HG+Hungary_EN_HG_Koros+China_AmurRiver_N+China_YR_MN+Yakutia_LNBA+Russia_Srubnaya	0.02871	Altai_N	-0.0644143	0.17283	-0.372703	FALSE	7	FALSE
Russia_Sarmatian.SG	Altai_N+Tyumen_HG+Hungary_EN_HG_Koros+China_AmurRiver_N+China_YR_MN+Yakutia_LNBA+Russia_Srubnaya	0.02871	Tyumen_HG	0.0685446	0.167127	0.410134	FALSE	7	FALSE
Russia_Sarmatian.SG	Altai_N+Tyumen_HG+Hungary_EN_HG_Koros+China_AmurRiver_N+China_YR_MN+Yakutia_LNBA+Russia_Srubnaya	0.02871	Hungary_EN_HG_Koros	-0.157401	0.129502	-1.21543	FALSE	7	FALSE
Russia_Sarmatian.SG	Altai_N+Tyumen_HG+Hungary_EN_HG_Koros+China_AmurRiver_N+China_YR_MN+Yakutia_LNBA+Russia_Srubnaya	0.02871	China_AmurRiver_N	0.150516	0.136655	1.10143	FALSE	7	FALSE
Russia_Sarmatian.SG	Altai_N+Tyumen_HG+Hungary_EN_HG_Koros+China_AmurRiver_N+China_YR_MN+Yakutia_LNBA+Russia_Srubnaya	0.02871	China_YR_MN	-0.184964	0.129995	-1.42286	FALSE	7	FALSE
Russia_Sarmatian.SG	Altai_N+Tyumen_HG+Hungary_EN_HG_Koros+China_AmurRiver_N+China_YR_MN+Yakutia_LNBA+Russia_Srubnaya	0.02871	Yakutia_LNBA	0.181756	0.100787	1.80336	FALSE	7	FALSE
Russia_Sarmatian.SG	Altai_N+Tyumen_HG+Hungary_EN_HG_Koros+China_AmurRiver_N+China_YR_MN+Yakutia_LNBA+Russia_Srubnaya	0.02871	Russia_Srubnaya	1.00596	0.158239	6.35726	FALSE	7	FALSE
Russia_Sarmatian.SG	Altai_N+BMAC+Germany_EN_LBK+China_AmurRiver_N+Mongolia_N_North+China_YR_MN+Russia_Srubnaya	0.0284435	Altai_N	0.163164	0.0707494	2.30623	FALSE	7	FALSE
Russia_Sarmatian.SG	Altai_N+BMAC+Germany_EN_LBK+China_AmurRiver_N+Mongolia_N_North+China_YR_MN+Russia_Srubnaya	0.0284435	BMAC	0.279854	0.0684659	4.08749	FALSE	7	FALSE
Russia_Sarmatian.SG	Altai_N+BMAC+Germany_EN_LBK+China_AmurRiver_N+Mongolia_N_North+China_YR_MN+Russia_Srubnaya	0.0284435	Germany_EN_LBK	0.232452	0.100884	2.30416	FALSE	7	FALSE
Russia_Sarmatian.SG	Altai_N+BMAC+Germany_EN_LBK+China_AmurRiver_N+Mongolia_N_North+China_YR_MN+Russia_Srubnaya	0.0284435	China_AmurRiver_N	-0.0833563	0.107715	-0.773858	FALSE	7	FALSE
Russia_Sarmatian.SG	Altai_N+BMAC+Germany_EN_LBK+China_AmurRiver_N+Mongolia_N_North+China_YR_MN+Russia_Srubnaya	0.0284435	Mongolia_N_North	0.361626	0.126385	2.86131	FALSE	7	FALSE
Russia_Sarmatian.SG	Altai_N+BMAC+Germany_EN_LBK+China_AmurRiver_N+Mongolia_N_North+China_YR_MN+Russia_Srubnaya	0.0284435	China_YR_MN	-0.207644	0.110373	-1.8813	FALSE	7	FALSE
Russia_Sarmatian.SG	Altai_N+BMAC+Germany_EN_LBK+China_AmurRiver_N+Mongolia_N_North+China_YR_MN+Russia_Srubnaya	0.0284435	Russia_Srubnaya	0.253904	0.175851	1.44386	FALSE	7	FALSE
Russia_Sarmatian.SG	Altai_N+Germany_EN_LBK+Hungary_EN_HG_Koros+EHG+China_YR_MN+Yakutia_LNBA+Russia_Srubnaya	0.0280241	Altai_N	-0.088678	0.126896	-0.698826	FALSE	7	FALSE
Russia_Sarmatian.SG	Altai_N+Germany_EN_LBK+Hungary_EN_HG_Koros+EHG+China_YR_MN+Yakutia_LNBA+Russia_Srubnaya	0.0280241	Germany_EN_LBK	-0.1157	0.136955	-0.844803	FALSE	7	FALSE
Russia_Sarmatian.SG	Altai_N+Germany_EN_LBK+Hungary_EN_HG_Koros+EHG+China_YR_MN+Yakutia_LNBA+Russia_Srubnaya	0.0280241	Hungary_EN_HG_Koros	-0.0747231	0.125872	-0.593643	FALSE	7	FALSE
Russia_Sarmatian.SG	Altai_N+Germany_EN_LBK+Hungary_EN_HG_Koros+EHG+China_YR_MN+Yakutia_LNBA+Russia_Srubnaya	0.0280241	EHG	0.0575063	0.187702	0.30637	FALSE	7	FALSE
Russia_Sarmatian.SG	Altai_N+Germany_EN_LBK+Hungary_EN_HG_Koros+EHG+China_YR_MN+Yakutia_LNBA+Russia_Srubnaya	0.0280241	China_YR_MN	-0.0613109	0.0798607	-0.767722	FALSE	7	FALSE
Russia_Sarmatian.SG	Altai_N+Germany_EN_LBK+Hungary_EN_HG_Koros+EHG+China_YR_MN+Yakutia_LNBA+Russia_Srubnaya	0.0280241	Yakutia_LNBA	0.225243	0.0854204	2.63687	FALSE	7	FALSE
Russia_Sarmatian.SG	Altai_N+Germany_EN_LBK+Hungary_EN_HG_Koros+EHG+China_YR_MN+Yakutia_LNBA+Russia_Srubnaya	0.0280241	Russia_Srubnaya	1.05766	0.222381	4.7561	FALSE	7	FALSE
Russia_Sarmatian.SG	Tyumen_HG+BMAC+Germany_EN_LBK+EHG+China_AmurRiver_N+China_YR_MN+Russia_Srubnaya	0.0277232	Tyumen_HG	0.0173828	0.195044	0.0891222	FALSE	7	FALSE
Russia_Sarmatian.SG	Tyumen_HG+BMAC+Germany_EN_LBK+EHG+China_AmurRiver_N+China_YR_MN+Russia_Srubnaya	0.0277232	BMAC	0.312511	0.0891615	3.505	FALSE	7	FALSE
Russia_Sarmatian.SG	Tyumen_HG+BMAC+Germany_EN_LBK+EHG+China_AmurRiver_N+China_YR_MN+Russia_Srubnaya	0.0277232	Germany_EN_LBK	0.265809	0.123449	2.15318	FALSE	7	FALSE
Russia_Sarmatian.SG	Tyumen_HG+BMAC+Germany_EN_LBK+EHG+China_AmurRiver_N+China_YR_MN+Russia_Srubnaya	0.0277232	EHG	0.374003	0.285284	1.31099	FALSE	7	FALSE
Russia_Sarmatian.SG	Tyumen_HG+BMAC+Germany_EN_LBK+EHG+China_AmurRiver_N+China_YR_MN+Russia_Srubnaya	0.0277232	China_AmurRiver_N	0.147793	0.081311	1.81763	FALSE	7	FALSE
Russia_Sarmatian.SG	Tyumen_HG+BMAC+Germany_EN_LBK+EHG+China_AmurRiver_N+China_YR_MN+Russia_Srubnaya	0.0277232	China_YR_MN	-0.0555052	0.086205	-0.643874	FALSE	7	FALSE
Russia_Sarmatian.SG	Tyumen_HG+BMAC+Germany_EN_LBK+EHG+China_AmurRiver_N+China_YR_MN+Russia_Srubnaya	0.0277232	Russia_Srubnaya	-0.0619949	0.282108	-0.219756	FALSE	7	FALSE
Russia_Sarmatian.SG	Altai_N+Tyumen_HG+Germany_EN_LBK+Hungary_EN_HG_Koros+China_YR_MN+Yakutia_LNBA+Russia_Srubnaya	0.0276547	Altai_N	-0.0162533	0.165557	-0.0981737	FALSE	7	FALSE
Russia_Sarmatian.SG	Altai_N+Tyumen_HG+Germany_EN_LBK+Hungary_EN_HG_Koros+China_YR_MN+Yakutia_LNBA+Russia_Srubnaya	0.0276547	Tyumen_HG	-0.0499499	0.206399	-0.242007	FALSE	7	FALSE
Russia_Sarmatian.SG	Altai_N+Tyumen_HG+Germany_EN_LBK+Hungary_EN_HG_Koros+China_YR_MN+Yakutia_LNBA+Russia_Srubnaya	0.0276547	Germany_EN_LBK	-0.147418	0.168403	-0.875386	FALSE	7	FALSE
Russia_Sarmatian.SG	Altai_N+Tyumen_HG+Germany_EN_LBK+Hungary_EN_HG_Koros+China_YR_MN+Yakutia_LNBA+Russia_Srubnaya	0.0276547	Hungary_EN_HG_Koros	-0.0628947	0.116426	-0.540212	FALSE	7	FALSE
Russia_Sarmatian.SG	Altai_N+Tyumen_HG+Germany_EN_LBK+Hungary_EN_HG_Koros+China_YR_MN+Yakutia_LNBA+Russia_Srubnaya	0.0276547	China_YR_MN	-0.0938207	0.0875455	-1.07168	FALSE	7	FALSE
Russia_Sarmatian.SG	Altai_N+Tyumen_HG+Germany_EN_LBK+Hungary_EN_HG_Koros+China_YR_MN+Yakutia_LNBA+Russia_Srubnaya	0.0276547	Yakutia_LNBA	0.231852	0.0857587	2.70354	FALSE	7	FALSE
Russia_Sarmatian.SG	Altai_N+Tyumen_HG+Germany_EN_LBK+Hungary_EN_HG_Koros+China_YR_MN+Yakutia_LNBA+Russia_Srubnaya	0.0276547	Russia_Srubnaya	1.13848	0.277701	4.09967	FALSE	7	FALSE
Russia_Sarmatian.SG	Altai_N+BMAC+Germany_EN_LBK+Mongolia_N_North+China_YR_MN+Yakutia_LNBA+Russia_Srubnaya	0.0274728	Altai_N	0.140217	0.0720052	1.94731	FALSE	7	FALSE
Russia_Sarmatian.SG	Altai_N+BMAC+Germany_EN_LBK+Mongolia_N_North+China_YR_MN+Yakutia_LNBA+Russia_Srubnaya	0.0274728	BMAC	0.280712	0.0663569	4.23034	FALSE	7	FALSE
Russia_Sarmatian.SG	Altai_N+BMAC+Germany_EN_LBK+Mongolia_N_North+China_YR_MN+Yakutia_LNBA+Russia_Srubnaya	0.0274728	Germany_EN_LBK	0.215593	0.0968646	2.22572	FALSE	7	FALSE
Russia_Sarmatian.SG	Altai_N+BMAC+Germany_EN_LBK+Mongolia_N_North+China_YR_MN+Yakutia_LNBA+Russia_Srubnaya	0.0274728	Mongolia_N_North	0.192743	0.153139	1.25861	FALSE	7	FALSE
Russia_Sarmatian.SG	Altai_N+BMAC+Germany_EN_LBK+Mongolia_N_North+China_YR_MN+Yakutia_LNBA+Russia_Srubnaya	0.0274728	China_YR_MN	-0.216552	0.101372	-2.13622	FALSE	7	FALSE
Russia_Sarmatian.SG	Altai_N+BMAC+Germany_EN_LBK+Mongolia_N_North+China_YR_MN+Yakutia_LNBA+Russia_Srubnaya	0.0274728	Yakutia_LNBA	0.109127	0.114962	0.949247	FALSE	7	FALSE
Russia_Sarmatian.SG	Altai_N+BMAC+Germany_EN_LBK+Mongolia_N_North+China_YR_MN+Yakutia_LNBA+Russia_Srubnaya	0.0274728	Russia_Srubnaya	0.27816	0.165599	1.67971	FALSE	7	FALSE
Russia_Sarmatian.SG	Germany_EN_LBK+Hungary_EN_HG_Koros+EHG+China_AmurRiver_N+China_YR_MN+Yakutia_LNBA+Russia_Srubnaya	0.0273428	Germany_EN_LBK	-0.0753247	0.145834	-0.516509	FALSE	7	FALSE
Russia_Sarmatian.SG	Germany_EN_LBK+Hungary_EN_HG_Koros+EHG+China_AmurRiver_N+China_YR_MN+Yakutia_LNBA+Russia_Srubnaya	0.0273428	Hungary_EN_HG_Koros	-0.09235	0.146501	-0.630371	FALSE	7	FALSE
Russia_Sarmatian.SG	Germany_EN_LBK+Hungary_EN_HG_Koros+EHG+China_AmurRiver_N+China_YR_MN+Yakutia_LNBA+Russia_Srubnaya	0.0273428	EHG	-0.0464073	0.13131	-0.353419	FALSE	7	FALSE
Russia_Sarmatian.SG	Germany_EN_LBK+Hungary_EN_HG_Koros+EHG+China_AmurRiver_N+China_YR_MN+Yakutia_LNBA+Russia_Srubnaya	0.0273428	China_AmurRiver_N	0.106196	0.140438	0.756175	FALSE	7	FALSE
Russia_Sarmatian.SG	Germany_EN_LBK+Hungary_EN_HG_Koros+EHG+China_AmurRiver_N+China_YR_MN+Yakutia_LNBA+Russia_Srubnaya	0.0273428	China_YR_MN	-0.150468	0.125099	-1.20279	FALSE	7	FALSE
Russia_Sarmatian.SG	Germany_EN_LBK+Hungary_EN_HG_Koros+EHG+China_AmurRiver_N+China_YR_MN+Yakutia_LNBA+Russia_Srubnaya	0.0273428	Yakutia_LNBA	0.169301	0.0998168	1.69612	FALSE	7	FALSE
Russia_Sarmatian.SG	Germany_EN_LBK+Hungary_EN_HG_Koros+EHG+China_AmurRiver_N+China_YR_MN+Yakutia_LNBA+Russia_Srubnaya	0.0273428	Russia_Srubnaya	1.08905	0.230176	4.73139	FALSE	7	FALSE
Russia_Sarmatian.SG	Altai_N+Germany_EN_LBK+Hungary_EN_HG_Koros+EHG+Mongolia_N_North+Yakutia_LNBA+Russia_Srubnaya	0.0262299	Altai_N	-0.12733	0.1212	-1.05058	FALSE	7	FALSE
Russia_Sarmatian.SG	Altai_N+Germany_EN_LBK+Hungary_EN_HG_Koros+EHG+Mongolia_N_North+Yakutia_LNBA+Russia_Srubnaya	0.0262299	Germany_EN_LBK	-0.112814	0.131714	-0.856507	FALSE	7	FALSE
Russia_Sarmatian.SG	Altai_N+Germany_EN_LBK+Hungary_EN_HG_Koros+EHG+Mongolia_N_North+Yakutia_LNBA+Russia_Srubnaya	0.0262299	Hungary_EN_HG_Koros	-0.108041	0.125098	-0.863654	FALSE	7	FALSE
Russia_Sarmatian.SG	Altai_N+Germany_EN_LBK+Hungary_EN_HG_Koros+EHG+Mongolia_N_North+Yakutia_LNBA+Russia_Srubnaya	0.0262299	EHG	0.137216	0.166651	0.823375	FALSE	7	FALSE
Russia_Sarmatian.SG	Altai_N+Germany_EN_LBK+Hungary_EN_HG_Koros+EHG+Mongolia_N_North+Yakutia_LNBA+Russia_Srubnaya	0.0262299	Mongolia_N_North	0.0621246	0.123921	0.501324	FALSE	7	FALSE
Russia_Sarmatian.SG	Altai_N+Germany_EN_LBK+Hungary_EN_HG_Koros+EHG+Mongolia_N_North+Yakutia_LNBA+Russia_Srubnaya	0.0262299	Yakutia_LNBA	0.115594	0.132973	0.869301	FALSE	7	FALSE
Russia_Sarmatian.SG	Altai_N+Germany_EN_LBK+Hungary_EN_HG_Koros+EHG+Mongolia_N_North+Yakutia_LNBA+Russia_Srubnaya	0.0262299	Russia_Srubnaya	1.03325	0.208068	4.96593	FALSE	7	FALSE
Russia_Sarmatian.SG	Altai_N+Germany_EN_LBK+Hungary_EN_HG_Koros+China_AmurRiver_N+China_YR_MN+Yakutia_LNBA+Russia_Srubnaya	0.0256272	Altai_N	-0.0572332	0.0843732	-0.678334	FALSE	7	FALSE
Russia_Sarmatian.SG	Altai_N+Germany_EN_LBK+Hungary_EN_HG_Koros+China_AmurRiver_N+China_YR_MN+Yakutia_LNBA+Russia_Srubnaya	0.0256272	Germany_EN_LBK	-0.0894845	0.130503	-0.685688	FALSE	7	FALSE
Russia_Sarmatian.SG	Altai_N+Germany_EN_LBK+Hungary_EN_HG_Koros+China_AmurRiver_N+China_YR_MN+Yakutia_LNBA+Russia_Srubnaya	0.0256272	Hungary_EN_HG_Koros	-0.118378	0.136702	-0.865958	FALSE	7	FALSE
Russia_Sarmatian.SG	Altai_N+Germany_EN_LBK+Hungary_EN_HG_Koros+China_AmurRiver_N+China_YR_MN+Yakutia_LNBA+Russia_Srubnaya	0.0256272	China_AmurRiver_N	0.120713	0.13709	0.880537	FALSE	7	FALSE
Russia_Sarmatian.SG	Altai_N+Germany_EN_LBK+Hungary_EN_HG_Koros+China_AmurRiver_N+China_YR_MN+Yakutia_LNBA+Russia_Srubnaya	0.0256272	China_YR_MN	-0.152678	0.122397	-1.2474	FALSE	7	FALSE
Russia_Sarmatian.SG	Altai_N+Germany_EN_LBK+Hungary_EN_HG_Koros+China_AmurRiver_N+China_YR_MN+Yakutia_LNBA+Russia_Srubnaya	0.0256272	Yakutia_LNBA	0.187286	0.101693	1.84169	FALSE	7	FALSE
Russia_Sarmatian.SG	Altai_N+Germany_EN_LBK+Hungary_EN_HG_Koros+China_AmurRiver_N+China_YR_MN+Yakutia_LNBA+Russia_Srubnaya	0.0256272	Russia_Srubnaya	1.10977	0.18296	6.06566	FALSE	7	FALSE
Russia_Sarmatian.SG	Altai_N+Tyumen_HG+BMAC+China_AmurRiver_N+Mongolia_N_North+Yakutia_LNBA+Russia_Srubnaya	0.0256098	Altai_N	-0.0598447	0.138407	-0.432382	FALSE	7	FALSE
Russia_Sarmatian.SG	Altai_N+Tyumen_HG+BMAC+China_AmurRiver_N+Mongolia_N_North+Yakutia_LNBA+Russia_Srubnaya	0.0256098	Tyumen_HG	0.114391	0.128144	0.892673	FALSE	7	FALSE
Russia_Sarmatian.SG	Altai_N+Tyumen_HG+BMAC+China_AmurRiver_N+Mongolia_N_North+Yakutia_LNBA+Russia_Srubnaya	0.0256098	BMAC	0.189523	0.0682959	2.77502	FALSE	7	FALSE
Russia_Sarmatian.SG	Altai_N+Tyumen_HG+BMAC+China_AmurRiver_N+Mongolia_N_North+Yakutia_LNBA+Russia_Srubnaya	0.0256098	China_AmurRiver_N	-0.156568	0.113728	-1.3767	FALSE	7	FALSE
Russia_Sarmatian.SG	Altai_N+Tyumen_HG+BMAC+China_AmurRiver_N+Mongolia_N_North+Yakutia_LNBA+Russia_Srubnaya	0.0256098	Mongolia_N_North	0.171778	0.166644	1.03081	FALSE	7	FALSE
Russia_Sarmatian.SG	Altai_N+Tyumen_HG+BMAC+China_AmurRiver_N+Mongolia_N_North+Yakutia_LNBA+Russia_Srubnaya	0.0256098	Yakutia_LNBA	0.147062	0.125668	1.17024	FALSE	7	FALSE
Russia_Sarmatian.SG	Altai_N+Tyumen_HG+BMAC+China_AmurRiver_N+Mongolia_N_North+Yakutia_LNBA+Russia_Srubnaya	0.0256098	Russia_Srubnaya	0.59366	0.0832231	7.13335	FALSE	7	FALSE
Russia_Sarmatian.SG	Altai_N+Tyumen_HG+Hungary_EN_HG_Koros+EHG+China_AmurRiver_N+China_YR_MN+Russia_Srubnaya	0.0255665	Altai_N	-0.00223478	0.206082	-0.0108442	FALSE	7	FALSE
Russia_Sarmatian.SG	Altai_N+Tyumen_HG+Hungary_EN_HG_Koros+EHG+China_AmurRiver_N+China_YR_MN+Russia_Srubnaya	0.0255665	Tyumen_HG	-0.252162	0.592771	-0.425396	FALSE	7	FALSE
Russia_Sarmatian.SG	Altai_N+Tyumen_HG+Hungary_EN_HG_Koros+EHG+China_AmurRiver_N+China_YR_MN+Russia_Srubnaya	0.0255665	Hungary_EN_HG_Koros	-0.307238	0.252927	-1.21473	FALSE	7	FALSE
Russia_Sarmatian.SG	Altai_N+Tyumen_HG+Hungary_EN_HG_Koros+EHG+China_AmurRiver_N+China_YR_MN+Russia_Srubnaya	0.0255665	EHG	0.458582	0.673971	0.680419	FALSE	7	FALSE
Russia_Sarmatian.SG	Altai_N+Tyumen_HG+Hungary_EN_HG_Koros+EHG+China_AmurRiver_N+China_YR_MN+Russia_Srubnaya	0.0255665	China_AmurRiver_N	0.273166	0.130957	2.08593	FALSE	7	FALSE
Russia_Sarmatian.SG	Altai_N+Tyumen_HG+Hungary_EN_HG_Koros+EHG+China_AmurRiver_N+China_YR_MN+Russia_Srubnaya	0.0255665	China_YR_MN	-0.162791	0.145856	-1.11611	FALSE	7	FALSE
Russia_Sarmatian.SG	Altai_N+Tyumen_HG+Hungary_EN_HG_Koros+EHG+China_AmurRiver_N+China_YR_MN+Russia_Srubnaya	0.0255665	Russia_Srubnaya	0.992678	0.16489	6.02024	FALSE	7	FALSE
Russia_Sarmatian.SG	Altai_N+Tyumen_HG+Hungary_EN_HG_Koros+EHG+China_AmurRiver_N+Mongolia_N_North+Russia_Srubnaya	0.0253878	Altai_N	-0.215731	0.235462	-0.916203	FALSE	7	FALSE
Russia_Sarmatian.SG	Altai_N+Tyumen_HG+Hungary_EN_HG_Koros+EHG+China_AmurRiver_N+Mongolia_N_North+Russia_Srubnaya	0.0253878	Tyumen_HG	0.464807	0.946533	0.491063	FALSE	7	FALSE
Russia_Sarmatian.SG	Altai_N+Tyumen_HG+Hungary_EN_HG_Koros+EHG+China_AmurRiver_N+Mongolia_N_North+Russia_Srubnaya	0.0253878	Hungary_EN_HG_Koros	-0.0154053	0.364688	-0.0422425	FALSE	7	FALSE
Russia_Sarmatian.SG	Altai_N+Tyumen_HG+Hungary_EN_HG_Koros+EHG+China_AmurRiver_N+Mongolia_N_North+Russia_Srubnaya	0.0253878	EHG	-0.300366	1.15184	-0.26077	FALSE	7	FALSE
Russia_Sarmatian.SG	Altai_N+Tyumen_HG+Hungary_EN_HG_Koros+EHG+China_AmurRiver_N+Mongolia_N_North+Russia_Srubnaya	0.0253878	China_AmurRiver_N	-0.108095	0.20988	-0.515031	FALSE	7	FALSE
Russia_Sarmatian.SG	Altai_N+Tyumen_HG+Hungary_EN_HG_Koros+EHG+China_AmurRiver_N+Mongolia_N_North+Russia_Srubnaya	0.0253878	Mongolia_N_North	0.288392	0.226969	1.27062	FALSE	7	FALSE
Russia_Sarmatian.SG	Altai_N+Tyumen_HG+Hungary_EN_HG_Koros+EHG+China_AmurRiver_N+Mongolia_N_North+Russia_Srubnaya	0.0253878	Russia_Srubnaya	0.886399	0.13913	6.37103	FALSE	7	FALSE
Russia_Sarmatian.SG	BMAC+Germany_EN_LBK+Hungary_EN_HG_Koros+EHG+China_AmurRiver_N+China_YR_MN+Russia_Srubnaya	0.0248712	BMAC	0.323123	0.0968162	3.33749	FALSE	7	FALSE
Russia_Sarmatian.SG	BMAC+Germany_EN_LBK+Hungary_EN_HG_Koros+EHG+China_AmurRiver_N+China_YR_MN+Russia_Srubnaya	0.0248712	Germany_EN_LBK	0.254914	0.131755	1.93476	FALSE	7	FALSE
Russia_Sarmatian.SG	BMAC+Germany_EN_LBK+Hungary_EN_HG_Koros+EHG+China_AmurRiver_N+China_YR_MN+Russia_Srubnaya	0.0248712	Hungary_EN_HG_Koros	0.038588	0.106048	0.363872	FALSE	7	FALSE
Russia_Sarmatian.SG	BMAC+Germany_EN_LBK+Hungary_EN_HG_Koros+EHG+China_AmurRiver_N+China_YR_MN+Russia_Srubnaya	0.0248712	EHG	0.36414	0.126592	2.8765	FALSE	7	FALSE
Russia_Sarmatian.SG	BMAC+Germany_EN_LBK+Hungary_EN_HG_Koros+EHG+China_AmurRiver_N+China_YR_MN+Russia_Srubnaya	0.0248712	China_AmurRiver_N	0.151219	0.0851727	1.77544	FALSE	7	FALSE
Russia_Sarmatian.SG	BMAC+Germany_EN_LBK+Hungary_EN_HG_Koros+EHG+China_AmurRiver_N+China_YR_MN+Russia_Srubnaya	0.0248712	China_YR_MN	-0.0577054	0.0920175	-0.627114	FALSE	7	FALSE
Russia_Sarmatian.SG	BMAC+Germany_EN_LBK+Hungary_EN_HG_Koros+EHG+China_AmurRiver_N+China_YR_MN+Russia_Srubnaya	0.0248712	Russia_Srubnaya	-0.0742783	0.333794	-0.222527	FALSE	7	FALSE
Russia_Sarmatian.SG	Altai_N+Germany_EN_LBK+Hungary_EN_HG_Koros+EHG+China_AmurRiver_N+Yakutia_LNBA+Russia_Srubnaya	0.0244064	Altai_N	-0.114334	0.126441	-0.904248	FALSE	7	FALSE
Russia_Sarmatian.SG	Altai_N+Germany_EN_LBK+Hungary_EN_HG_Koros+EHG+China_AmurRiver_N+Yakutia_LNBA+Russia_Srubnaya	0.0244064	Germany_EN_LBK	-0.117247	0.134609	-0.87102	FALSE	7	FALSE
Russia_Sarmatian.SG	Altai_N+Germany_EN_LBK+Hungary_EN_HG_Koros+EHG+China_AmurRiver_N+Yakutia_LNBA+Russia_Srubnaya	0.0244064	Hungary_EN_HG_Koros	-0.0927442	0.13484	-0.687807	FALSE	7	FALSE
Russia_Sarmatian.SG	Altai_N+Germany_EN_LBK+Hungary_EN_HG_Koros+EHG+China_AmurRiver_N+Yakutia_LNBA+Russia_Srubnaya	0.0244064	EHG	0.10906	0.184228	0.591982	FALSE	7	FALSE
Russia_Sarmatian.SG	Altai_N+Germany_EN_LBK+Hungary_EN_HG_Koros+EHG+China_AmurRiver_N+Yakutia_LNBA+Russia_Srubnaya	0.0244064	China_AmurRiver_N	0.00737954	0.0904966	0.0815449	FALSE	7	FALSE
Russia_Sarmatian.SG	Altai_N+Germany_EN_LBK+Hungary_EN_HG_Koros+EHG+China_AmurRiver_N+Yakutia_LNBA+Russia_Srubnaya	0.0244064	Yakutia_LNBA	0.167381	0.0979679	1.70853	FALSE	7	FALSE
Russia_Sarmatian.SG	Altai_N+Germany_EN_LBK+Hungary_EN_HG_Koros+EHG+China_AmurRiver_N+Yakutia_LNBA+Russia_Srubnaya	0.0244064	Russia_Srubnaya	1.04051	0.212816	4.88922	FALSE	7	FALSE
Russia_Sarmatian.SG	BMAC+Germany_EN_LBK+Hungary_EN_HG_Koros+China_AmurRiver_N+China_YR_MN+Yakutia_LNBA+Russia_Srubnaya	0.0241327	BMAC	0.294957	0.0792583	3.72146	FALSE	7	FALSE
Russia_Sarmatian.SG	BMAC+Germany_EN_LBK+Hungary_EN_HG_Koros+China_AmurRiver_N+China_YR_MN+Yakutia_LNBA+Russia_Srubnaya	0.0241327	Germany_EN_LBK	0.0350866	0.0698147	0.502568	FALSE	7	FALSE
Russia_Sarmatian.SG	BMAC+Germany_EN_LBK+Hungary_EN_HG_Koros+China_AmurRiver_N+China_YR_MN+Yakutia_LNBA+Russia_Srubnaya	0.0241327	Hungary_EN_HG_Koros	0.198073	0.130208	1.52121	FALSE	7	FALSE
Russia_Sarmatian.SG	BMAC+Germany_EN_LBK+Hungary_EN_HG_Koros+China_AmurRiver_N+China_YR_MN+Yakutia_LNBA+Russia_Srubnaya	0.0241327	China_AmurRiver_N	-0.0501288	0.114619	-0.437353	FALSE	7	FALSE
Russia_Sarmatian.SG	BMAC+Germany_EN_LBK+Hungary_EN_HG_Koros+China_AmurRiver_N+China_YR_MN+Yakutia_LNBA+Russia_Srubnaya	0.0241327	China_YR_MN	-0.116851	0.0988935	-1.18158	FALSE	7	FALSE
Russia_Sarmatian.SG	BMAC+Germany_EN_LBK+Hungary_EN_HG_Koros+China_AmurRiver_N+China_YR_MN+Yakutia_LNBA+Russia_Srubnaya	0.0241327	Yakutia_LNBA	0.315416	0.0906631	3.47899	FALSE	7	FALSE
Russia_Sarmatian.SG	BMAC+Germany_EN_LBK+Hungary_EN_HG_Koros+China_AmurRiver_N+China_YR_MN+Yakutia_LNBA+Russia_Srubnaya	0.0241327	Russia_Srubnaya	0.323448	0.191777	1.68658	FALSE	7	FALSE
Russia_Sarmatian.SG	Altai_N+Germany_EN_LBK+China_AmurRiver_N+Mongolia_N_North+China_YR_MN+Yakutia_LNBA+Russia_Srubnaya	0.0238816	Altai_N	-0.0693778	0.0838125	-0.827774	FALSE	7	FALSE
Russia_Sarmatian.SG	Altai_N+Germany_EN_LBK+China_AmurRiver_N+Mongolia_N_North+China_YR_MN+Yakutia_LNBA+Russia_Srubnaya	0.0238816	Germany_EN_LBK	-0.123059	0.123629	-0.995389	FALSE	7	FALSE
Russia_Sarmatian.SG	Altai_N+Germany_EN_LBK+China_AmurRiver_N+Mongolia_N_North+China_YR_MN+Yakutia_LNBA+Russia_Srubnaya	0.0238816	China_AmurRiver_N	-0.0240017	0.14235	-0.168611	FALSE	7	FALSE
Russia_Sarmatian.SG	Altai_N+Germany_EN_LBK+China_AmurRiver_N+Mongolia_N_North+China_YR_MN+Yakutia_LNBA+Russia_Srubnaya	0.0238816	Mongolia_N_North	0.36354	0.245959	1.47805	FALSE	7	FALSE
Russia_Sarmatian.SG	Altai_N+Germany_EN_LBK+China_AmurRiver_N+Mongolia_N_North+China_YR_MN+Yakutia_LNBA+Russia_Srubnaya	0.0238816	China_YR_MN	-0.222748	0.14691	-1.51622	FALSE	7	FALSE
Russia_Sarmatian.SG	Altai_N+Germany_EN_LBK+China_AmurRiver_N+Mongolia_N_North+China_YR_MN+Yakutia_LNBA+Russia_Srubnaya	0.0238816	Yakutia_LNBA	0.0430718	0.15895	0.270977	FALSE	7	FALSE
Russia_Sarmatian.SG	Altai_N+Germany_EN_LBK+China_AmurRiver_N+Mongolia_N_North+China_YR_MN+Yakutia_LNBA+Russia_Srubnaya	0.0238816	Russia_Srubnaya	1.03258	0.168169	6.1401	FALSE	7	FALSE
Russia_Sarmatian.SG	Altai_N+Tyumen_HG+Hungary_EN_HG_Koros+EHG+Mongolia_N_North+Yakutia_LNBA+Russia_Srubnaya	0.0237036	Altai_N	-0.216895	0.177021	-1.22525	FALSE	7	FALSE
Russia_Sarmatian.SG	Altai_N+Tyumen_HG+Hungary_EN_HG_Koros+EHG+Mongolia_N_North+Yakutia_LNBA+Russia_Srubnaya	0.0237036	Tyumen_HG	0.289451	0.485593	0.596078	FALSE	7	FALSE
Russia_Sarmatian.SG	Altai_N+Tyumen_HG+Hungary_EN_HG_Koros+EHG+Mongolia_N_North+Yakutia_LNBA+Russia_Srubnaya	0.0237036	Hungary_EN_HG_Koros	-0.0960593	0.181441	-0.529424	FALSE	7	FALSE
Russia_Sarmatian.SG	Altai_N+Tyumen_HG+Hungary_EN_HG_Koros+EHG+Mongolia_N_North+Yakutia_LNBA+Russia_Srubnaya	0.0237036	EHG	-0.0511726	0.555276	-0.0921571	FALSE	7	FALSE
Russia_Sarmatian.SG	Altai_N+Tyumen_HG+Hungary_EN_HG_Koros+EHG+Mongolia_N_North+Yakutia_LNBA+Russia_Srubnaya	0.0237036	Mongolia_N_North	0.0961755	0.136424	0.704977	FALSE	7	FALSE
Russia_Sarmatian.SG	Altai_N+Tyumen_HG+Hungary_EN_HG_Koros+EHG+Mongolia_N_North+Yakutia_LNBA+Russia_Srubnaya	0.0237036	Yakutia_LNBA	0.0966264	0.139604	0.692146	FALSE	7	FALSE
Russia_Sarmatian.SG	Altai_N+Tyumen_HG+Hungary_EN_HG_Koros+EHG+Mongolia_N_North+Yakutia_LNBA+Russia_Srubnaya	0.0237036	Russia_Srubnaya	0.881874	0.137593	6.4093	FALSE	7	FALSE
Russia_Sarmatian.SG	Altai_N+Germany_EN_LBK+Hungary_EN_HG_Koros+EHG+China_AmurRiver_N+Mongolia_N_North+Russia_Srubnaya	0.0236302	Altai_N	-0.0865441	0.128311	-0.674486	FALSE	7	FALSE
Russia_Sarmatian.SG	Altai_N+Germany_EN_LBK+Hungary_EN_HG_Koros+EHG+China_AmurRiver_N+Mongolia_N_North+Russia_Srubnaya	0.0236302	Germany_EN_LBK	-0.106659	0.131804	-0.809228	FALSE	7	FALSE
Russia_Sarmatian.SG	Altai_N+Germany_EN_LBK+Hungary_EN_HG_Koros+EHG+China_AmurRiver_N+Mongolia_N_North+Russia_Srubnaya	0.0236302	Hungary_EN_HG_Koros	-0.102794	0.133759	-0.768499	FALSE	7	FALSE
Russia_Sarmatian.SG	Altai_N+Germany_EN_LBK+Hungary_EN_HG_Koros+EHG+China_AmurRiver_N+Mongolia_N_North+Russia_Srubnaya	0.0236302	EHG	0.100414	0.191339	0.524798	FALSE	7	FALSE
Russia_Sarmatian.SG	Altai_N+Germany_EN_LBK+Hungary_EN_HG_Koros+EHG+China_AmurRiver_N+Mongolia_N_North+Russia_Srubnaya	0.0236302	China_AmurRiver_N	-0.0670614	0.134983	-0.496815	FALSE	7	FALSE
Russia_Sarmatian.SG	Altai_N+Germany_EN_LBK+Hungary_EN_HG_Koros+EHG+China_AmurRiver_N+Mongolia_N_North+Russia_Srubnaya	0.0236302	Mongolia_N_North	0.22432	0.135521	1.65524	FALSE	7	FALSE
Russia_Sarmatian.SG	Altai_N+Germany_EN_LBK+Hungary_EN_HG_Koros+EHG+China_AmurRiver_N+Mongolia_N_North+Russia_Srubnaya	0.0236302	Russia_Srubnaya	1.03832	0.208388	4.98265	FALSE	7	FALSE
Russia_Sarmatian.SG	Altai_N+Tyumen_HG+Hungary_EN_HG_Koros+EHG+China_YR_MN+Yakutia_LNBA+Russia_Srubnaya	0.0235885	Altai_N	-0.0799033	0.819772	-0.0974702	FALSE	7	FALSE
Russia_Sarmatian.SG	Altai_N+Tyumen_HG+Hungary_EN_HG_Koros+EHG+China_YR_MN+Yakutia_LNBA+Russia_Srubnaya	0.0235885	Tyumen_HG	-0.0453585	3.28449	-0.0138099	FALSE	7	FALSE
Russia_Sarmatian.SG	Altai_N+Tyumen_HG+Hungary_EN_HG_Koros+EHG+China_YR_MN+Yakutia_LNBA+Russia_Srubnaya	0.0235885	Hungary_EN_HG_Koros	-0.167646	1.23901	-0.135306	FALSE	7	FALSE
Russia_Sarmatian.SG	Altai_N+Tyumen_HG+Hungary_EN_HG_Koros+EHG+China_YR_MN+Yakutia_LNBA+Russia_Srubnaya	0.0235885	EHG	0.217277	3.67207	0.0591701	FALSE	7	FALSE
Russia_Sarmatian.SG	Altai_N+Tyumen_HG+Hungary_EN_HG_Koros+EHG+China_YR_MN+Yakutia_LNBA+Russia_Srubnaya	0.0235885	China_YR_MN	-0.0582233	0.0881564	-0.660454	FALSE	7	FALSE
Russia_Sarmatian.SG	Altai_N+Tyumen_HG+Hungary_EN_HG_Koros+EHG+China_YR_MN+Yakutia_LNBA+Russia_Srubnaya	0.0235885	Yakutia_LNBA	0.219713	0.147607	1.4885	FALSE	7	FALSE
Russia_Sarmatian.SG	Altai_N+Tyumen_HG+Hungary_EN_HG_Koros+EHG+China_YR_MN+Yakutia_LNBA+Russia_Srubnaya	0.0235885	Russia_Srubnaya	0.91414	0.22284	4.10223	FALSE	7	FALSE
Russia_Sarmatian.SG	Altai_N+EHG+China_AmurRiver_N+Mongolia_N_North+China_YR_MN+Yakutia_LNBA+Russia_Srubnaya	0.0222614	Altai_N	0.0585345	0.156988	0.372859	FALSE	7	FALSE
Russia_Sarmatian.SG	Altai_N+EHG+China_AmurRiver_N+Mongolia_N_North+China_YR_MN+Yakutia_LNBA+Russia_Srubnaya	0.0222614	EHG	-0.0723611	0.224816	-0.321869	FALSE	7	FALSE
Russia_Sarmatian.SG	Altai_N+EHG+China_AmurRiver_N+Mongolia_N_North+China_YR_MN+Yakutia_LNBA+Russia_Srubnaya	0.0222614	China_AmurRiver_N	-0.0292023	0.151745	-0.192443	FALSE	7	FALSE
Russia_Sarmatian.SG	Altai_N+EHG+China_AmurRiver_N+Mongolia_N_North+China_YR_MN+Yakutia_LNBA+Russia_Srubnaya	0.0222614	Mongolia_N_North	0.438412	0.267942	1.63622	FALSE	7	FALSE
Russia_Sarmatian.SG	Altai_N+EHG+China_AmurRiver_N+Mongolia_N_North+China_YR_MN+Yakutia_LNBA+Russia_Srubnaya	0.0222614	China_YR_MN	-0.305364	0.168075	-1.81683	FALSE	7	FALSE
Russia_Sarmatian.SG	Altai_N+EHG+China_AmurRiver_N+Mongolia_N_North+China_YR_MN+Yakutia_LNBA+Russia_Srubnaya	0.0222614	Yakutia_LNBA	-0.0034296	0.166281	-0.0206253	FALSE	7	FALSE
Russia_Sarmatian.SG	Altai_N+EHG+China_AmurRiver_N+Mongolia_N_North+China_YR_MN+Yakutia_LNBA+Russia_Srubnaya	0.0222614	Russia_Srubnaya	0.913411	0.138883	6.57684	FALSE	7	FALSE
Russia_Sarmatian.SG	Altai_N+Tyumen_HG+Germany_EN_LBK+Hungary_EN_HG_Koros+China_AmurRiver_N+Mongolia_N_North+Russia_Srubnaya	0.0216836	Altai_N	-0.0923671	0.153238	-0.602769	FALSE	7	FALSE
Russia_Sarmatian.SG	Altai_N+Tyumen_HG+Germany_EN_LBK+Hungary_EN_HG_Koros+China_AmurRiver_N+Mongolia_N_North+Russia_Srubnaya	0.0216836	Tyumen_HG	0.0903081	0.182363	0.495211	FALSE	7	FALSE
Russia_Sarmatian.SG	Altai_N+Tyumen_HG+Germany_EN_LBK+Hungary_EN_HG_Koros+China_AmurRiver_N+Mongolia_N_North+Russia_Srubnaya	0.0216836	Germany_EN_LBK	-0.0812648	0.154482	-0.526047	FALSE	7	FALSE
Russia_Sarmatian.SG	Altai_N+Tyumen_HG+Germany_EN_LBK+Hungary_EN_HG_Koros+China_AmurRiver_N+Mongolia_N_North+Russia_Srubnaya	0.0216836	Hungary_EN_HG_Koros	-0.0867122	0.117335	-0.739012	FALSE	7	FALSE
Russia_Sarmatian.SG	Altai_N+Tyumen_HG+Germany_EN_LBK+Hungary_EN_HG_Koros+China_AmurRiver_N+Mongolia_N_North+Russia_Srubnaya	0.0216836	China_AmurRiver_N	-0.0744823	0.126408	-0.589222	FALSE	7	FALSE
Russia_Sarmatian.SG	Altai_N+Tyumen_HG+Germany_EN_LBK+Hungary_EN_HG_Koros+China_AmurRiver_N+Mongolia_N_North+Russia_Srubnaya	0.0216836	Mongolia_N_North	0.229636	0.133473	1.72046	FALSE	7	FALSE
Russia_Sarmatian.SG	Altai_N+Tyumen_HG+Germany_EN_LBK+Hungary_EN_HG_Koros+China_AmurRiver_N+Mongolia_N_North+Russia_Srubnaya	0.0216836	Russia_Srubnaya	1.01488	0.244239	4.15528	FALSE	7	FALSE
Russia_Sarmatian.SG	Altai_N+Tyumen_HG+EHG+China_AmurRiver_N+Mongolia_N_North+Yakutia_LNBA+Russia_Srubnaya	0.0216382	Altai_N	-0.230784	0.190402	-1.21209	FALSE	7	FALSE
Russia_Sarmatian.SG	Altai_N+Tyumen_HG+EHG+China_AmurRiver_N+Mongolia_N_North+Yakutia_LNBA+Russia_Srubnaya	0.0216382	Tyumen_HG	0.526547	0.417688	1.26062	FALSE	7	FALSE
Russia_Sarmatian.SG	Altai_N+Tyumen_HG+EHG+China_AmurRiver_N+Mongolia_N_North+Yakutia_LNBA+Russia_Srubnaya	0.0216382	EHG	-0.387065	0.478985	-0.808094	FALSE	7	FALSE
Russia_Sarmatian.SG	Altai_N+Tyumen_HG+EHG+China_AmurRiver_N+Mongolia_N_North+Yakutia_LNBA+Russia_Srubnaya	0.0216382	China_AmurRiver_N	-0.129187	0.146396	-0.88245	FALSE	7	FALSE
Russia_Sarmatian.SG	Altai_N+Tyumen_HG+EHG+China_AmurRiver_N+Mongolia_N_North+Yakutia_LNBA+Russia_Srubnaya	0.0216382	Mongolia_N_North	0.263462	0.244566	1.07727	FALSE	7	FALSE
Russia_Sarmatian.SG	Altai_N+Tyumen_HG+EHG+China_AmurRiver_N+Mongolia_N_North+Yakutia_LNBA+Russia_Srubnaya	0.0216382	Yakutia_LNBA	0.0628591	0.161835	0.388415	FALSE	7	FALSE
Russia_Sarmatian.SG	Altai_N+Tyumen_HG+EHG+China_AmurRiver_N+Mongolia_N_North+Yakutia_LNBA+Russia_Srubnaya	0.0216382	Russia_Srubnaya	0.894168	0.167886	5.32605	FALSE	7	FALSE
Russia_Sarmatian.SG	Altai_N+Tyumen_HG+Germany_EN_LBK+Hungary_EN_HG_Koros+Mongolia_N_North+Yakutia_LNBA+Russia_Srubnaya	0.0214086	Altai_N	-0.120771	0.145301	-0.831175	FALSE	7	FALSE
Russia_Sarmatian.SG	Altai_N+Tyumen_HG+Germany_EN_LBK+Hungary_EN_HG_Koros+Mongolia_N_North+Yakutia_LNBA+Russia_Srubnaya	0.0214086	Tyumen_HG	0.101436	0.172045	0.589594	FALSE	7	FALSE
Russia_Sarmatian.SG	Altai_N+Tyumen_HG+Germany_EN_LBK+Hungary_EN_HG_Koros+Mongolia_N_North+Yakutia_LNBA+Russia_Srubnaya	0.0214086	Germany_EN_LBK	-0.0897158	0.155745	-0.576044	FALSE	7	FALSE
Russia_Sarmatian.SG	Altai_N+Tyumen_HG+Germany_EN_LBK+Hungary_EN_HG_Koros+Mongolia_N_North+Yakutia_LNBA+Russia_Srubnaya	0.0214086	Hungary_EN_HG_Koros	-0.0866619	0.116126	-0.746276	FALSE	7	FALSE
Russia_Sarmatian.SG	Altai_N+Tyumen_HG+Germany_EN_LBK+Hungary_EN_HG_Koros+Mongolia_N_North+Yakutia_LNBA+Russia_Srubnaya	0.0214086	Mongolia_N_North	0.0527986	0.12937	0.408121	FALSE	7	FALSE
Russia_Sarmatian.SG	Altai_N+Tyumen_HG+Germany_EN_LBK+Hungary_EN_HG_Koros+Mongolia_N_North+Yakutia_LNBA+Russia_Srubnaya	0.0214086	Yakutia_LNBA	0.117592	0.132929	0.88462	FALSE	7	FALSE
Russia_Sarmatian.SG	Altai_N+Tyumen_HG+Germany_EN_LBK+Hungary_EN_HG_Koros+Mongolia_N_North+Yakutia_LNBA+Russia_Srubnaya	0.0214086	Russia_Srubnaya	1.02532	0.24537	4.17868	FALSE	7	FALSE
Russia_Sarmatian.SG	Altai_N+Tyumen_HG+China_AmurRiver_N+Mongolia_N_North+China_YR_MN+Yakutia_LNBA+Russia_Srubnaya	0.0211415	Altai_N	-0.0546907	0.189272	-0.288953	FALSE	7	FALSE
Russia_Sarmatian.SG	Altai_N+Tyumen_HG+China_AmurRiver_N+Mongolia_N_North+China_YR_MN+Yakutia_LNBA+Russia_Srubnaya	0.0211415	Tyumen_HG	0.07118	0.181954	0.391197	FALSE	7	FALSE
Russia_Sarmatian.SG	Altai_N+Tyumen_HG+China_AmurRiver_N+Mongolia_N_North+China_YR_MN+Yakutia_LNBA+Russia_Srubnaya	0.0211415	China_AmurRiver_N	-0.0147684	0.146699	-0.100672	FALSE	7	FALSE
Russia_Sarmatian.SG	Altai_N+Tyumen_HG+China_AmurRiver_N+Mongolia_N_North+China_YR_MN+Yakutia_LNBA+Russia_Srubnaya	0.0211415	Mongolia_N_North	0.411747	0.24767	1.66248	FALSE	7	FALSE
Russia_Sarmatian.SG	Altai_N+Tyumen_HG+China_AmurRiver_N+Mongolia_N_North+China_YR_MN+Yakutia_LNBA+Russia_Srubnaya	0.0211415	China_YR_MN	-0.272776	0.157078	-1.73657	FALSE	7	FALSE
Russia_Sarmatian.SG	Altai_N+Tyumen_HG+China_AmurRiver_N+Mongolia_N_North+China_YR_MN+Yakutia_LNBA+Russia_Srubnaya	0.0211415	Yakutia_LNBA	0.0159879	0.158254	0.101027	FALSE	7	FALSE
Russia_Sarmatian.SG	Altai_N+Tyumen_HG+China_AmurRiver_N+Mongolia_N_North+China_YR_MN+Yakutia_LNBA+Russia_Srubnaya	0.0211415	Russia_Srubnaya	0.843321	0.0686192	12.2899	FALSE	7	FALSE
Russia_Sarmatian.SG	Altai_N+Tyumen_HG+Germany_EN_LBK+Hungary_EN_HG_Koros+China_AmurRiver_N+Yakutia_LNBA+Russia_Srubnaya	0.0206634	Altai_N	-0.0851194	0.149777	-0.568308	FALSE	7	FALSE
Russia_Sarmatian.SG	Altai_N+Tyumen_HG+Germany_EN_LBK+Hungary_EN_HG_Koros+China_AmurRiver_N+Yakutia_LNBA+Russia_Srubnaya	0.0206634	Tyumen_HG	0.0467692	0.180899	0.258538	FALSE	7	FALSE
Russia_Sarmatian.SG	Altai_N+Tyumen_HG+Germany_EN_LBK+Hungary_EN_HG_Koros+China_AmurRiver_N+Yakutia_LNBA+Russia_Srubnaya	0.0206634	Germany_EN_LBK	-0.117867	0.160813	-0.732947	FALSE	7	FALSE
Russia_Sarmatian.SG	Altai_N+Tyumen_HG+Germany_EN_LBK+Hungary_EN_HG_Koros+China_AmurRiver_N+Yakutia_LNBA+Russia_Srubnaya	0.0206634	Hungary_EN_HG_Koros	-0.0713045	0.12038	-0.59233	FALSE	7	FALSE
Russia_Sarmatian.SG	Altai_N+Tyumen_HG+Germany_EN_LBK+Hungary_EN_HG_Koros+China_AmurRiver_N+Yakutia_LNBA+Russia_Srubnaya	0.0206634	China_AmurRiver_N	-0.0105295	0.09021	-0.116722	FALSE	7	FALSE
Russia_Sarmatian.SG	Altai_N+Tyumen_HG+Germany_EN_LBK+Hungary_EN_HG_Koros+China_AmurRiver_N+Yakutia_LNBA+Russia_Srubnaya	0.0206634	Yakutia_LNBA	0.172793	0.0972133	1.77746	FALSE	7	FALSE
Russia_Sarmatian.SG	Altai_N+Tyumen_HG+Germany_EN_LBK+Hungary_EN_HG_Koros+China_AmurRiver_N+Yakutia_LNBA+Russia_Srubnaya	0.0206634	Russia_Srubnaya	1.06526	0.252611	4.21699	FALSE	7	FALSE
Russia_Sarmatian.SG	Altai_N+Tyumen_HG+Germany_EN_LBK+EHG+China_AmurRiver_N+Mongolia_N_North+Russia_Srubnaya	0.0203263	Altai_N	-0.216261	0.387674	-0.557843	FALSE	7	FALSE
Russia_Sarmatian.SG	Altai_N+Tyumen_HG+Germany_EN_LBK+EHG+China_AmurRiver_N+Mongolia_N_North+Russia_Srubnaya	0.0203263	Tyumen_HG	0.596918	1.46931	0.406259	FALSE	7	FALSE
Russia_Sarmatian.SG	Altai_N+Tyumen_HG+Germany_EN_LBK+EHG+China_AmurRiver_N+Mongolia_N_North+Russia_Srubnaya	0.0203263	Germany_EN_LBK	0.0780666	0.54754	0.142577	FALSE	7	FALSE
Russia_Sarmatian.SG	Altai_N+Tyumen_HG+Germany_EN_LBK+EHG+China_AmurRiver_N+Mongolia_N_North+Russia_Srubnaya	0.0203263	EHG	-0.440522	1.31221	-0.335709	FALSE	7	FALSE
Russia_Sarmatian.SG	Altai_N+Tyumen_HG+Germany_EN_LBK+EHG+China_AmurRiver_N+Mongolia_N_North+Russia_Srubnaya	0.0203263	China_AmurRiver_N	-0.120882	0.138227	-0.874524	FALSE	7	FALSE
Russia_Sarmatian.SG	Altai_N+Tyumen_HG+Germany_EN_LBK+EHG+China_AmurRiver_N+Mongolia_N_North+Russia_Srubnaya	0.0203263	Mongolia_N_North	0.299934	0.187246	1.60181	FALSE	7	FALSE
Russia_Sarmatian.SG	Altai_N+Tyumen_HG+Germany_EN_LBK+EHG+China_AmurRiver_N+Mongolia_N_North+Russia_Srubnaya	0.0203263	Russia_Srubnaya	0.802748	0.476326	1.68529	FALSE	7	FALSE
Russia_Sarmatian.SG	Altai_N+Germany_EN_LBK+EHG+China_AmurRiver_N+China_YR_MN+Yakutia_LNBA+Russia_Srubnaya	0.0200875	Altai_N	-0.0662277	0.130048	-0.509257	FALSE	7	FALSE
Russia_Sarmatian.SG	Altai_N+Germany_EN_LBK+EHG+China_AmurRiver_N+China_YR_MN+Yakutia_LNBA+Russia_Srubnaya	0.0200875	Germany_EN_LBK	-0.150069	0.126034	-1.19071	FALSE	7	FALSE
Russia_Sarmatian.SG	Altai_N+Germany_EN_LBK+EHG+China_AmurRiver_N+China_YR_MN+Yakutia_LNBA+Russia_Srubnaya	0.0200875	EHG	-0.00461103	0.189937	-0.0242766	FALSE	7	FALSE
Russia_Sarmatian.SG	Altai_N+Germany_EN_LBK+EHG+China_AmurRiver_N+China_YR_MN+Yakutia_LNBA+Russia_Srubnaya	0.0200875	China_AmurRiver_N	0.0669174	0.123341	0.542538	FALSE	7	FALSE
Russia_Sarmatian.SG	Altai_N+Germany_EN_LBK+EHG+China_AmurRiver_N+China_YR_MN+Yakutia_LNBA+Russia_Srubnaya	0.0200875	China_YR_MN	-0.122021	0.119364	-1.02227	FALSE	7	FALSE
Russia_Sarmatian.SG	Altai_N+Germany_EN_LBK+EHG+China_AmurRiver_N+China_YR_MN+Yakutia_LNBA+Russia_Srubnaya	0.0200875	Yakutia_LNBA	0.211733	0.0954949	2.21722	FALSE	7	FALSE
Russia_Sarmatian.SG	Altai_N+Germany_EN_LBK+EHG+China_AmurRiver_N+China_YR_MN+Yakutia_LNBA+Russia_Srubnaya	0.0200875	Russia_Srubnaya	1.06428	0.233465	4.55862	FALSE	7	FALSE
Russia_Sarmatian.SG	Altai_N+Tyumen_HG+Germany_EN_LBK+China_AmurRiver_N+China_YR_MN+Yakutia_LNBA+Russia_Srubnaya	0.0200842	Altai_N	-0.0101003	0.17764	-0.0568584	FALSE	7	FALSE
Russia_Sarmatian.SG	Altai_N+Tyumen_HG+Germany_EN_LBK+China_AmurRiver_N+China_YR_MN+Yakutia_LNBA+Russia_Srubnaya	0.0200842	Tyumen_HG	-0.0721192	0.224832	-0.320769	FALSE	7	FALSE
Russia_Sarmatian.SG	Altai_N+Tyumen_HG+Germany_EN_LBK+China_AmurRiver_N+China_YR_MN+Yakutia_LNBA+Russia_Srubnaya	0.0200842	Germany_EN_LBK	-0.178955	0.169876	-1.05344	FALSE	7	FALSE
Russia_Sarmatian.SG	Altai_N+Tyumen_HG+Germany_EN_LBK+China_AmurRiver_N+China_YR_MN+Yakutia_LNBA+Russia_Srubnaya	0.0200842	China_AmurRiver_N	0.0690924	0.123223	0.56071	FALSE	7	FALSE
Russia_Sarmatian.SG	Altai_N+Tyumen_HG+Germany_EN_LBK+China_AmurRiver_N+China_YR_MN+Yakutia_LNBA+Russia_Srubnaya	0.0200842	China_YR_MN	-0.148082	0.127084	-1.16522	FALSE	7	FALSE
Russia_Sarmatian.SG	Altai_N+Tyumen_HG+Germany_EN_LBK+China_AmurRiver_N+China_YR_MN+Yakutia_LNBA+Russia_Srubnaya	0.0200842	Yakutia_LNBA	0.216902	0.0958813	2.2622	FALSE	7	FALSE
Russia_Sarmatian.SG	Altai_N+Tyumen_HG+Germany_EN_LBK+China_AmurRiver_N+China_YR_MN+Yakutia_LNBA+Russia_Srubnaya	0.0200842	Russia_Srubnaya	1.12326	0.288416	3.89458	FALSE	7	FALSE
Russia_Sarmatian.SG	Altai_N+BMAC+Germany_EN_LBK+EHG+China_AmurRiver_N+China_YR_MN+Russia_Srubnaya	0.0200273	Altai_N	0.0727734	0.0907825	0.801623	FALSE	7	FALSE
Russia_Sarmatian.SG	Altai_N+BMAC+Germany_EN_LBK+EHG+China_AmurRiver_N+China_YR_MN+Russia_Srubnaya	0.0200273	BMAC	0.323891	0.0846103	3.82803	FALSE	7	FALSE
Russia_Sarmatian.SG	Altai_N+BMAC+Germany_EN_LBK+EHG+China_AmurRiver_N+China_YR_MN+Russia_Srubnaya	0.0200273	Germany_EN_LBK	0.297547	0.126724	2.34798	FALSE	7	FALSE
Russia_Sarmatian.SG	Altai_N+BMAC+Germany_EN_LBK+EHG+China_AmurRiver_N+China_YR_MN+Russia_Srubnaya	0.0200273	EHG	0.312338	0.142591	2.19045	FALSE	7	FALSE
Russia_Sarmatian.SG	Altai_N+BMAC+Germany_EN_LBK+EHG+China_AmurRiver_N+China_YR_MN+Russia_Srubnaya	0.0200273	China_AmurRiver_N	0.136646	0.0848908	1.60967	FALSE	7	FALSE
Russia_Sarmatian.SG	Altai_N+BMAC+Germany_EN_LBK+EHG+China_AmurRiver_N+China_YR_MN+Russia_Srubnaya	0.0200273	China_YR_MN	-0.0655695	0.0854721	-0.767146	FALSE	7	FALSE
Russia_Sarmatian.SG	Altai_N+BMAC+Germany_EN_LBK+EHG+China_AmurRiver_N+China_YR_MN+Russia_Srubnaya	0.0200273	Russia_Srubnaya	-0.0776257	0.284369	-0.272975	FALSE	7	FALSE
Russia_Sarmatian.SG	Altai_N+Hungary_EN_HG_Koros+EHG+China_AmurRiver_N+Mongolia_N_North+Yakutia_LNBA+Russia_Srubnaya	0.0196448	Altai_N	-0.119289	0.145349	-0.820704	FALSE	7	FALSE
Russia_Sarmatian.SG	Altai_N+Hungary_EN_HG_Koros+EHG+China_AmurRiver_N+Mongolia_N_North+Yakutia_LNBA+Russia_Srubnaya	0.0196448	Hungary_EN_HG_Koros	-0.186298	0.134293	-1.38725	FALSE	7	FALSE
Russia_Sarmatian.SG	Altai_N+Hungary_EN_HG_Koros+EHG+China_AmurRiver_N+Mongolia_N_North+Yakutia_LNBA+Russia_Srubnaya	0.0196448	EHG	0.208317	0.201361	1.03455	FALSE	7	FALSE
Russia_Sarmatian.SG	Altai_N+Hungary_EN_HG_Koros+EHG+China_AmurRiver_N+Mongolia_N_North+Yakutia_LNBA+Russia_Srubnaya	0.0196448	China_AmurRiver_N	-0.0349208	0.149528	-0.233541	FALSE	7	FALSE
Russia_Sarmatian.SG	Altai_N+Hungary_EN_HG_Koros+EHG+China_AmurRiver_N+Mongolia_N_North+Yakutia_LNBA+Russia_Srubnaya	0.0196448	Mongolia_N_North	0.136364	0.2123	0.642317	FALSE	7	FALSE
Russia_Sarmatian.SG	Altai_N+Hungary_EN_HG_Koros+EHG+China_AmurRiver_N+Mongolia_N_North+Yakutia_LNBA+Russia_Srubnaya	0.0196448	Yakutia_LNBA	0.0827295	0.14812	0.558531	FALSE	7	FALSE
Russia_Sarmatian.SG	Altai_N+Hungary_EN_HG_Koros+EHG+China_AmurRiver_N+Mongolia_N_North+Yakutia_LNBA+Russia_Srubnaya	0.0196448	Russia_Srubnaya	0.913097	0.142193	6.42155	FALSE	7	FALSE
Russia_Sarmatian.SG	Altai_N+Tyumen_HG+Hungary_EN_HG_Koros+China_AmurRiver_N+Mongolia_N_North+Yakutia_LNBA+Russia_Srubnaya	0.0193021	Altai_N	-0.146963	0.163468	-0.899031	FALSE	7	FALSE
Russia_Sarmatian.SG	Altai_N+Tyumen_HG+Hungary_EN_HG_Koros+China_AmurRiver_N+Mongolia_N_North+Yakutia_LNBA+Russia_Srubnaya	0.0193021	Tyumen_HG	0.172625	0.156135	1.10561	FALSE	7	FALSE
Russia_Sarmatian.SG	Altai_N+Tyumen_HG+Hungary_EN_HG_Koros+China_AmurRiver_N+Mongolia_N_North+Yakutia_LNBA+Russia_Srubnaya	0.0193021	Hungary_EN_HG_Koros	-0.129571	0.122494	-1.05777	FALSE	7	FALSE
Russia_Sarmatian.SG	Altai_N+Tyumen_HG+Hungary_EN_HG_Koros+China_AmurRiver_N+Mongolia_N_North+Yakutia_LNBA+Russia_Srubnaya	0.0193021	China_AmurRiver_N	-0.0631229	0.136974	-0.460839	FALSE	7	FALSE
Russia_Sarmatian.SG	Altai_N+Tyumen_HG+Hungary_EN_HG_Koros+China_AmurRiver_N+Mongolia_N_North+Yakutia_LNBA+Russia_Srubnaya	0.0193021	Mongolia_N_North	0.170117	0.210942	0.806467	FALSE	7	FALSE
Russia_Sarmatian.SG	Altai_N+Tyumen_HG+Hungary_EN_HG_Koros+China_AmurRiver_N+Mongolia_N_North+Yakutia_LNBA+Russia_Srubnaya	0.0193021	Yakutia_LNBA	0.0785212	0.146784	0.534945	FALSE	7	FALSE
Russia_Sarmatian.SG	Altai_N+Tyumen_HG+Hungary_EN_HG_Koros+China_AmurRiver_N+Mongolia_N_North+Yakutia_LNBA+Russia_Srubnaya	0.0193021	Russia_Srubnaya	0.918393	0.138475	6.63218	FALSE	7	FALSE
Russia_Sarmatian.SG	Altai_N+Tyumen_HG+Germany_EN_LBK+EHG+China_AmurRiver_N+Yakutia_LNBA+Russia_Srubnaya	0.0190555	Altai_N	-0.0958988	0.38823	-0.247015	FALSE	7	FALSE
Russia_Sarmatian.SG	Altai_N+Tyumen_HG+Germany_EN_LBK+EHG+China_AmurRiver_N+Yakutia_LNBA+Russia_Srubnaya	0.0190555	Tyumen_HG	-0.0281749	1.68846	-0.0166868	FALSE	7	FALSE
Russia_Sarmatian.SG	Altai_N+Tyumen_HG+Germany_EN_LBK+EHG+China_AmurRiver_N+Yakutia_LNBA+Russia_Srubnaya	0.0190555	Germany_EN_LBK	-0.17268	0.663116	-0.260407	FALSE	7	FALSE
Russia_Sarmatian.SG	Altai_N+Tyumen_HG+Germany_EN_LBK+EHG+China_AmurRiver_N+Yakutia_LNBA+Russia_Srubnaya	0.0190555	EHG	0.106426	1.50269	0.0708236	FALSE	7	FALSE
Russia_Sarmatian.SG	Altai_N+Tyumen_HG+Germany_EN_LBK+EHG+China_AmurRiver_N+Yakutia_LNBA+Russia_Srubnaya	0.0190555	China_AmurRiver_N	-0.0290752	0.126913	-0.229095	FALSE	7	FALSE
Russia_Sarmatian.SG	Altai_N+Tyumen_HG+Germany_EN_LBK+EHG+China_AmurRiver_N+Yakutia_LNBA+Russia_Srubnaya	0.0190555	Yakutia_LNBA	0.195604	0.102759	1.90353	FALSE	7	FALSE
Russia_Sarmatian.SG	Altai_N+Tyumen_HG+Germany_EN_LBK+EHG+China_AmurRiver_N+Yakutia_LNBA+Russia_Srubnaya	0.0190555	Russia_Srubnaya	1.0238	0.586605	1.74529	FALSE	7	FALSE
Russia_Sarmatian.SG	Altai_N+Tyumen_HG+EHG+China_AmurRiver_N+China_YR_MN+Yakutia_LNBA+Russia_Srubnaya	0.0189652	Altai_N	-0.163007	0.188743	-0.863645	FALSE	7	FALSE
Russia_Sarmatian.SG	Altai_N+Tyumen_HG+EHG+China_AmurRiver_N+China_YR_MN+Yakutia_LNBA+Russia_Srubnaya	0.0189652	Tyumen_HG	0.343547	0.412681	0.832476	FALSE	7	FALSE
Russia_Sarmatian.SG	Altai_N+Tyumen_HG+EHG+China_AmurRiver_N+China_YR_MN+Yakutia_LNBA+Russia_Srubnaya	0.0189652	EHG	-0.239395	0.481533	-0.497152	FALSE	7	FALSE
Russia_Sarmatian.SG	Altai_N+Tyumen_HG+EHG+China_AmurRiver_N+China_YR_MN+Yakutia_LNBA+Russia_Srubnaya	0.0189652	China_AmurRiver_N	0.0859847	0.128534	0.668967	FALSE	7	FALSE
Russia_Sarmatian.SG	Altai_N+Tyumen_HG+EHG+China_AmurRiver_N+China_YR_MN+Yakutia_LNBA+Russia_Srubnaya	0.0189652	China_YR_MN	-0.13097	0.125489	-1.04367	FALSE	7	FALSE
Russia_Sarmatian.SG	Altai_N+Tyumen_HG+EHG+China_AmurRiver_N+China_YR_MN+Yakutia_LNBA+Russia_Srubnaya	0.0189652	Yakutia_LNBA	0.216223	0.0996825	2.16911	FALSE	7	FALSE
Russia_Sarmatian.SG	Altai_N+Tyumen_HG+EHG+China_AmurRiver_N+China_YR_MN+Yakutia_LNBA+Russia_Srubnaya	0.0189652	Russia_Srubnaya	0.887618	0.175438	5.05943	FALSE	7	FALSE
Russia_Sarmatian.SG	Altai_N+Tyumen_HG+Hungary_EN_HG_Koros+EHG+China_AmurRiver_N+Yakutia_LNBA+Russia_Srubnaya	0.0187504	Altai_N	-0.185043	0.354534	-0.521932	FALSE	7	FALSE
Russia_Sarmatian.SG	Altai_N+Tyumen_HG+Hungary_EN_HG_Koros+EHG+China_AmurRiver_N+Yakutia_LNBA+Russia_Srubnaya	0.0187504	Tyumen_HG	0.241282	1.68289	0.143373	FALSE	7	FALSE
Russia_Sarmatian.SG	Altai_N+Tyumen_HG+Hungary_EN_HG_Koros+EHG+China_AmurRiver_N+Yakutia_LNBA+Russia_Srubnaya	0.0187504	Hungary_EN_HG_Koros	-0.0872239	0.700501	-0.124516	FALSE	7	FALSE
Russia_Sarmatian.SG	Altai_N+Tyumen_HG+Hungary_EN_HG_Koros+EHG+China_AmurRiver_N+Yakutia_LNBA+Russia_Srubnaya	0.0187504	EHG	-0.0344994	2.02797	-0.0170117	FALSE	7	FALSE
Russia_Sarmatian.SG	Altai_N+Tyumen_HG+Hungary_EN_HG_Koros+EHG+China_AmurRiver_N+Yakutia_LNBA+Russia_Srubnaya	0.0187504	China_AmurRiver_N	0.016266	0.137404	0.118381	FALSE	7	FALSE
Russia_Sarmatian.SG	Altai_N+Tyumen_HG+Hungary_EN_HG_Koros+EHG+China_AmurRiver_N+Yakutia_LNBA+Russia_Srubnaya	0.0187504	Yakutia_LNBA	0.169973	0.167275	1.01613	FALSE	7	FALSE
Russia_Sarmatian.SG	Altai_N+Tyumen_HG+Hungary_EN_HG_Koros+EHG+China_AmurRiver_N+Yakutia_LNBA+Russia_Srubnaya	0.0187504	Russia_Srubnaya	0.879245	0.156088	5.63301	FALSE	7	FALSE
Russia_Sarmatian.SG	Germany_EN_LBK+Hungary_EN_HG_Koros+EHG+China_AmurRiver_N+Mongolia_N_North+Yakutia_LNBA+Russia_Srubnaya	0.0175113	Germany_EN_LBK	-0.0940196	0.13465	-0.698251	FALSE	7	FALSE
Russia_Sarmatian.SG	Germany_EN_LBK+Hungary_EN_HG_Koros+EHG+China_AmurRiver_N+Mongolia_N_North+Yakutia_LNBA+Russia_Srubnaya	0.0175113	Hungary_EN_HG_Koros	-0.0644379	0.131523	-0.489936	FALSE	7	FALSE
Russia_Sarmatian.SG	Germany_EN_LBK+Hungary_EN_HG_Koros+EHG+China_AmurRiver_N+Mongolia_N_North+Yakutia_LNBA+Russia_Srubnaya	0.0175113	EHG	-0.0345301	0.122255	-0.282445	FALSE	7	FALSE
Russia_Sarmatian.SG	Germany_EN_LBK+Hungary_EN_HG_Koros+EHG+China_AmurRiver_N+Mongolia_N_North+Yakutia_LNBA+Russia_Srubnaya	0.0175113	China_AmurRiver_N	-0.103575	0.130593	-0.793116	FALSE	7	FALSE
Russia_Sarmatian.SG	Germany_EN_LBK+Hungary_EN_HG_Koros+EHG+China_AmurRiver_N+Mongolia_N_North+Yakutia_LNBA+Russia_Srubnaya	0.0175113	Mongolia_N_North	0.171457	0.187042	0.916674	FALSE	7	FALSE
Russia_Sarmatian.SG	Germany_EN_LBK+Hungary_EN_HG_Koros+EHG+China_AmurRiver_N+Mongolia_N_North+Yakutia_LNBA+Russia_Srubnaya	0.0175113	Yakutia_LNBA	0.0675986	0.132943	0.508478	FALSE	7	FALSE
Russia_Sarmatian.SG	Germany_EN_LBK+Hungary_EN_HG_Koros+EHG+China_AmurRiver_N+Mongolia_N_North+Yakutia_LNBA+Russia_Srubnaya	0.0175113	Russia_Srubnaya	1.05751	0.214472	4.93074	FALSE	7	FALSE
Russia_Sarmatian.SG	Tyumen_HG+Germany_EN_LBK+Hungary_EN_HG_Koros+China_AmurRiver_N+Mongolia_N_North+Yakutia_LNBA+Russia_Srubnaya	0.0170123	Tyumen_HG	-0.0450508	0.101014	-0.445986	FALSE	7	FALSE
Russia_Sarmatian.SG	Tyumen_HG+Germany_EN_LBK+Hungary_EN_HG_Koros+China_AmurRiver_N+Mongolia_N_North+Yakutia_LNBA+Russia_Srubnaya	0.0170123	Germany_EN_LBK	-0.12742	0.159075	-0.801009	FALSE	7	FALSE
Russia_Sarmatian.SG	Tyumen_HG+Germany_EN_LBK+Hungary_EN_HG_Koros+China_AmurRiver_N+Mongolia_N_North+Yakutia_LNBA+Russia_Srubnaya	0.0170123	Hungary_EN_HG_Koros	-0.0733223	0.120221	-0.609894	FALSE	7	FALSE
Russia_Sarmatian.SG	Tyumen_HG+Germany_EN_LBK+Hungary_EN_HG_Koros+China_AmurRiver_N+Mongolia_N_North+Yakutia_LNBA+Russia_Srubnaya	0.0170123	China_AmurRiver_N	-0.0943486	0.125115	-0.754092	FALSE	7	FALSE
Russia_Sarmatian.SG	Tyumen_HG+Germany_EN_LBK+Hungary_EN_HG_Koros+China_AmurRiver_N+Mongolia_N_North+Yakutia_LNBA+Russia_Srubnaya	0.0170123	Mongolia_N_North	0.134599	0.184263	0.730471	FALSE	7	FALSE
Russia_Sarmatian.SG	Tyumen_HG+Germany_EN_LBK+Hungary_EN_HG_Koros+China_AmurRiver_N+Mongolia_N_North+Yakutia_LNBA+Russia_Srubnaya	0.0170123	Yakutia_LNBA	0.100333	0.136045	0.737495	FALSE	7	FALSE
Russia_Sarmatian.SG	Tyumen_HG+Germany_EN_LBK+Hungary_EN_HG_Koros+China_AmurRiver_N+Mongolia_N_North+Yakutia_LNBA+Russia_Srubnaya	0.0170123	Russia_Srubnaya	1.10521	0.242763	4.55264	FALSE	7	FALSE
Russia_Sarmatian.SG	Tyumen_HG+Hungary_EN_HG_Koros+EHG+China_AmurRiver_N+Mongolia_N_North+Yakutia_LNBA+Russia_Srubnaya	0.0169052	Tyumen_HG	-0.175973	1.86215	-0.0945001	FALSE	7	FALSE
Russia_Sarmatian.SG	Tyumen_HG+Hungary_EN_HG_Koros+EHG+China_AmurRiver_N+Mongolia_N_North+Yakutia_LNBA+Russia_Srubnaya	0.0169052	Hungary_EN_HG_Koros	-0.215937	0.903805	-0.23892	FALSE	7	FALSE
Russia_Sarmatian.SG	Tyumen_HG+Hungary_EN_HG_Koros+EHG+China_AmurRiver_N+Mongolia_N_North+Yakutia_LNBA+Russia_Srubnaya	0.0169052	EHG	0.318546	2.70363	0.117821	FALSE	7	FALSE
Russia_Sarmatian.SG	Tyumen_HG+Hungary_EN_HG_Koros+EHG+China_AmurRiver_N+Mongolia_N_North+Yakutia_LNBA+Russia_Srubnaya	0.0169052	China_AmurRiver_N	-0.0362347	0.549196	-0.0659778	FALSE	7	FALSE
Russia_Sarmatian.SG	Tyumen_HG+Hungary_EN_HG_Koros+EHG+China_AmurRiver_N+Mongolia_N_North+Yakutia_LNBA+Russia_Srubnaya	0.0169052	Mongolia_N_North	0.0924186	0.686187	0.134684	FALSE	7	FALSE
Russia_Sarmatian.SG	Tyumen_HG+Hungary_EN_HG_Koros+EHG+China_AmurRiver_N+Mongolia_N_North+Yakutia_LNBA+Russia_Srubnaya	0.0169052	Yakutia_LNBA	0.085506	0.268301	0.318695	FALSE	7	FALSE
Russia_Sarmatian.SG	Tyumen_HG+Hungary_EN_HG_Koros+EHG+China_AmurRiver_N+Mongolia_N_North+Yakutia_LNBA+Russia_Srubnaya	0.0169052	Russia_Srubnaya	0.931674	0.148905	6.25684	FALSE	7	FALSE
Russia_Sarmatian.SG	Altai_N+BMAC+Germany_EN_LBK+Hungary_EN_HG_Koros+China_AmurRiver_N+Mongolia_N_North+Russia_Srubnaya	0.0168146	Altai_N	0.156013	0.0764554	2.04058	FALSE	7	FALSE
Russia_Sarmatian.SG	Altai_N+BMAC+Germany_EN_LBK+Hungary_EN_HG_Koros+China_AmurRiver_N+Mongolia_N_North+Russia_Srubnaya	0.0168146	BMAC	0.281121	0.0810769	3.46734	FALSE	7	FALSE
Russia_Sarmatian.SG	Altai_N+BMAC+Germany_EN_LBK+Hungary_EN_HG_Koros+China_AmurRiver_N+Mongolia_N_North+Russia_Srubnaya	0.0168146	Germany_EN_LBK	0.137709	0.103268	1.33352	FALSE	7	FALSE
Russia_Sarmatian.SG	Altai_N+BMAC+Germany_EN_LBK+Hungary_EN_HG_Koros+China_AmurRiver_N+Mongolia_N_North+Russia_Srubnaya	0.0168146	Hungary_EN_HG_Koros	0.136767	0.105247	1.29949	FALSE	7	FALSE
Russia_Sarmatian.SG	Altai_N+BMAC+Germany_EN_LBK+Hungary_EN_HG_Koros+China_AmurRiver_N+Mongolia_N_North+Russia_Srubnaya	0.0168146	China_AmurRiver_N	-0.182282	0.105616	-1.7259	FALSE	7	FALSE
Russia_Sarmatian.SG	Altai_N+BMAC+Germany_EN_LBK+Hungary_EN_HG_Koros+China_AmurRiver_N+Mongolia_N_North+Russia_Srubnaya	0.0168146	Mongolia_N_North	0.247989	0.110529	2.24365	FALSE	7	FALSE
Russia_Sarmatian.SG	Altai_N+BMAC+Germany_EN_LBK+Hungary_EN_HG_Koros+China_AmurRiver_N+Mongolia_N_North+Russia_Srubnaya	0.0168146	Russia_Srubnaya	0.222682	0.239747	0.928823	FALSE	7	FALSE
Russia_Sarmatian.SG	Altai_N+Germany_EN_LBK+Hungary_EN_HG_Koros+China_AmurRiver_N+Mongolia_N_North+Yakutia_LNBA+Russia_Srubnaya	0.0164161	Altai_N	-0.0564581	0.0840651	-0.6716	FALSE	7	FALSE
Russia_Sarmatian.SG	Altai_N+Germany_EN_LBK+Hungary_EN_HG_Koros+China_AmurRiver_N+Mongolia_N_North+Yakutia_LNBA+Russia_Srubnaya	0.0164161	Germany_EN_LBK	-0.119752	0.127029	-0.94271	FALSE	7	FALSE
Russia_Sarmatian.SG	Altai_N+Germany_EN_LBK+Hungary_EN_HG_Koros+China_AmurRiver_N+Mongolia_N_North+Yakutia_LNBA+Russia_Srubnaya	0.0164161	Hungary_EN_HG_Koros	-0.0856152	0.125173	-0.683975	FALSE	7	FALSE
Russia_Sarmatian.SG	Altai_N+Germany_EN_LBK+Hungary_EN_HG_Koros+China_AmurRiver_N+Mongolia_N_North+Yakutia_LNBA+Russia_Srubnaya	0.0164161	China_AmurRiver_N	-0.085576	0.126049	-0.678911	FALSE	7	FALSE
Russia_Sarmatian.SG	Altai_N+Germany_EN_LBK+Hungary_EN_HG_Koros+China_AmurRiver_N+Mongolia_N_North+Yakutia_LNBA+Russia_Srubnaya	0.0164161	Mongolia_N_North	0.158108	0.191203	0.82691	FALSE	7	FALSE
Russia_Sarmatian.SG	Altai_N+Germany_EN_LBK+Hungary_EN_HG_Koros+China_AmurRiver_N+Mongolia_N_North+Yakutia_LNBA+Russia_Srubnaya	0.0164161	Yakutia_LNBA	0.0934937	0.140073	0.667464	FALSE	7	FALSE
Russia_Sarmatian.SG	Altai_N+Germany_EN_LBK+Hungary_EN_HG_Koros+China_AmurRiver_N+Mongolia_N_North+Yakutia_LNBA+Russia_Srubnaya	0.0164161	Russia_Srubnaya	1.0958	0.181359	6.04214	FALSE	7	FALSE
Russia_Sarmatian.SG	Altai_N+Tyumen_HG+Germany_EN_LBK+EHG+Mongolia_N_North+Yakutia_LNBA+Russia_Srubnaya	0.0163231	Altai_N	-0.509894	325.368	-0.00156713	FALSE	7	FALSE
Russia_Sarmatian.SG	Altai_N+Tyumen_HG+Germany_EN_LBK+EHG+Mongolia_N_North+Yakutia_LNBA+Russia_Srubnaya	0.0163231	Tyumen_HG	1.62839	1329.48	0.00122483	FALSE	7	FALSE
Russia_Sarmatian.SG	Altai_N+Tyumen_HG+Germany_EN_LBK+EHG+Mongolia_N_North+Yakutia_LNBA+Russia_Srubnaya	0.0163231	Germany_EN_LBK	0.449099	490.482	0.000915628	FALSE	7	FALSE
Russia_Sarmatian.SG	Altai_N+Tyumen_HG+Germany_EN_LBK+EHG+Mongolia_N_North+Yakutia_LNBA+Russia_Srubnaya	0.0163231	EHG	-1.27856	1119.4	-0.00114218	FALSE	7	FALSE
Russia_Sarmatian.SG	Altai_N+Tyumen_HG+Germany_EN_LBK+EHG+Mongolia_N_North+Yakutia_LNBA+Russia_Srubnaya	0.0163231	Mongolia_N_North	0.27221	232.957	0.0011685	FALSE	7	FALSE
Russia_Sarmatian.SG	Altai_N+Tyumen_HG+Germany_EN_LBK+EHG+Mongolia_N_North+Yakutia_LNBA+Russia_Srubnaya	0.0163231	Yakutia_LNBA	-0.0299409	175.037	-0.000171055	FALSE	7	FALSE
Russia_Sarmatian.SG	Altai_N+Tyumen_HG+Germany_EN_LBK+EHG+Mongolia_N_North+Yakutia_LNBA+Russia_Srubnaya	0.0163231	Russia_Srubnaya	0.468695	433.245	0.00108182	FALSE	7	FALSE
Russia_Sarmatian.SG	Tyumen_HG+Germany_EN_LBK+EHG+China_AmurRiver_N+Mongolia_N_North+Yakutia_LNBA+Russia_Srubnaya	0.0158622	Tyumen_HG	-0.183674	0.549125	-0.334486	FALSE	7	FALSE
Russia_Sarmatian.SG	Tyumen_HG+Germany_EN_LBK+EHG+China_AmurRiver_N+Mongolia_N_North+Yakutia_LNBA+Russia_Srubnaya	0.0158622	Germany_EN_LBK	-0.207422	0.283843	-0.730762	FALSE	7	FALSE
Russia_Sarmatian.SG	Tyumen_HG+Germany_EN_LBK+EHG+China_AmurRiver_N+Mongolia_N_North+Yakutia_LNBA+Russia_Srubnaya	0.0158622	EHG	0.164498	0.600747	0.273823	FALSE	7	FALSE
Russia_Sarmatian.SG	Tyumen_HG+Germany_EN_LBK+EHG+China_AmurRiver_N+Mongolia_N_North+Yakutia_LNBA+Russia_Srubnaya	0.0158622	China_AmurRiver_N	-0.102436	0.138935	-0.737295	FALSE	7	FALSE
Russia_Sarmatian.SG	Tyumen_HG+Germany_EN_LBK+EHG+China_AmurRiver_N+Mongolia_N_North+Yakutia_LNBA+Russia_Srubnaya	0.0158622	Mongolia_N_North	0.105218	0.250213	0.420515	FALSE	7	FALSE
Russia_Sarmatian.SG	Tyumen_HG+Germany_EN_LBK+EHG+China_AmurRiver_N+Mongolia_N_North+Yakutia_LNBA+Russia_Srubnaya	0.0158622	Yakutia_LNBA	0.141387	0.185962	0.760299	FALSE	7	FALSE
Russia_Sarmatian.SG	Tyumen_HG+Germany_EN_LBK+EHG+China_AmurRiver_N+Mongolia_N_North+Yakutia_LNBA+Russia_Srubnaya	0.0158622	Russia_Srubnaya	1.08243	0.291286	3.71603	FALSE	7	FALSE
Russia_Sarmatian.SG	BMAC+Germany_EN_LBK+Hungary_EN_HG_Koros+China_AmurRiver_N+Mongolia_N_North+Yakutia_LNBA+Russia_Srubnaya	0.0157753	BMAC	0.277521	0.0785607	3.53257	FALSE	7	FALSE
Russia_Sarmatian.SG	BMAC+Germany_EN_LBK+Hungary_EN_HG_Koros+China_AmurRiver_N+Mongolia_N_North+Yakutia_LNBA+Russia_Srubnaya	0.0157753	Germany_EN_LBK	0.00922844	0.0664127	0.138956	FALSE	7	FALSE
Russia_Sarmatian.SG	BMAC+Germany_EN_LBK+Hungary_EN_HG_Koros+China_AmurRiver_N+Mongolia_N_North+Yakutia_LNBA+Russia_Srubnaya	0.0157753	Hungary_EN_HG_Koros	0.192856	0.123489	1.56173	FALSE	7	FALSE
Russia_Sarmatian.SG	BMAC+Germany_EN_LBK+Hungary_EN_HG_Koros+China_AmurRiver_N+Mongolia_N_North+Yakutia_LNBA+Russia_Srubnaya	0.0157753	China_AmurRiver_N	-0.193609	0.107541	-1.80033	FALSE	7	FALSE
Russia_Sarmatian.SG	BMAC+Germany_EN_LBK+Hungary_EN_HG_Koros+China_AmurRiver_N+Mongolia_N_North+Yakutia_LNBA+Russia_Srubnaya	0.0157753	Mongolia_N_North	0.11395	0.150543	0.756925	FALSE	7	FALSE
Russia_Sarmatian.SG	BMAC+Germany_EN_LBK+Hungary_EN_HG_Koros+China_AmurRiver_N+Mongolia_N_North+Yakutia_LNBA+Russia_Srubnaya	0.0157753	Yakutia_LNBA	0.235815	0.120179	1.9622	FALSE	7	FALSE
Russia_Sarmatian.SG	BMAC+Germany_EN_LBK+Hungary_EN_HG_Koros+China_AmurRiver_N+Mongolia_N_North+Yakutia_LNBA+Russia_Srubnaya	0.0157753	Russia_Srubnaya	0.364239	0.185102	1.96777	FALSE	7	FALSE
Russia_Sarmatian.SG	Altai_N+BMAC+Germany_EN_LBK+China_AmurRiver_N+China_YR_MN+Yakutia_LNBA+Russia_Srubnaya	0.0145547	Altai_N	0.133231	0.0629267	2.11725	FALSE	7	FALSE
Russia_Sarmatian.SG	Altai_N+BMAC+Germany_EN_LBK+China_AmurRiver_N+China_YR_MN+Yakutia_LNBA+Russia_Srubnaya	0.0145547	BMAC	0.28366	0.0610254	4.64823	FALSE	7	FALSE
Russia_Sarmatian.SG	Altai_N+BMAC+Germany_EN_LBK+China_AmurRiver_N+China_YR_MN+Yakutia_LNBA+Russia_Srubnaya	0.0145547	Germany_EN_LBK	0.207751	0.082701	2.51207	FALSE	7	FALSE
Russia_Sarmatian.SG	Altai_N+BMAC+Germany_EN_LBK+China_AmurRiver_N+China_YR_MN+Yakutia_LNBA+Russia_Srubnaya	0.0145547	China_AmurRiver_N	-0.0184188	0.0977952	-0.188341	FALSE	7	FALSE
Russia_Sarmatian.SG	Altai_N+BMAC+Germany_EN_LBK+China_AmurRiver_N+China_YR_MN+Yakutia_LNBA+Russia_Srubnaya	0.0145547	China_YR_MN	-0.116485	0.0899162	-1.29548	FALSE	7	FALSE
Russia_Sarmatian.SG	Altai_N+BMAC+Germany_EN_LBK+China_AmurRiver_N+China_YR_MN+Yakutia_LNBA+Russia_Srubnaya	0.0145547	Yakutia_LNBA	0.233986	0.0847541	2.76076	FALSE	7	FALSE
Russia_Sarmatian.SG	Altai_N+BMAC+Germany_EN_LBK+China_AmurRiver_N+China_YR_MN+Yakutia_LNBA+Russia_Srubnaya	0.0145547	Russia_Srubnaya	0.276276	0.135664	2.03647	FALSE	7	FALSE
Russia_Sarmatian.SG	Altai_N+Germany_EN_LBK+EHG+China_AmurRiver_N+Mongolia_N_North+Yakutia_LNBA+Russia_Srubnaya	0.0145054	Altai_N	-0.0714957	0.12722	-0.561983	FALSE	7	FALSE
Russia_Sarmatian.SG	Altai_N+Germany_EN_LBK+EHG+China_AmurRiver_N+Mongolia_N_North+Yakutia_LNBA+Russia_Srubnaya	0.0145054	Germany_EN_LBK	-0.158336	0.124863	-1.26808	FALSE	7	FALSE
Russia_Sarmatian.SG	Altai_N+Germany_EN_LBK+EHG+China_AmurRiver_N+Mongolia_N_North+Yakutia_LNBA+Russia_Srubnaya	0.0145054	EHG	0.0159915	0.174482	0.0916514	FALSE	7	FALSE
Russia_Sarmatian.SG	Altai_N+Germany_EN_LBK+EHG+China_AmurRiver_N+Mongolia_N_North+Yakutia_LNBA+Russia_Srubnaya	0.0145054	China_AmurRiver_N	-0.107085	0.128347	-0.834344	FALSE	7	FALSE
Russia_Sarmatian.SG	Altai_N+Germany_EN_LBK+EHG+China_AmurRiver_N+Mongolia_N_North+Yakutia_LNBA+Russia_Srubnaya	0.0145054	Mongolia_N_North	0.158936	0.189913	0.83689	FALSE	7	FALSE
Russia_Sarmatian.SG	Altai_N+Germany_EN_LBK+EHG+China_AmurRiver_N+Mongolia_N_North+Yakutia_LNBA+Russia_Srubnaya	0.0145054	Yakutia_LNBA	0.116274	0.134948	0.861618	FALSE	7	FALSE
Russia_Sarmatian.SG	Altai_N+Germany_EN_LBK+EHG+China_AmurRiver_N+Mongolia_N_North+Yakutia_LNBA+Russia_Srubnaya	0.0145054	Russia_Srubnaya	1.04572	0.218051	4.79573	FALSE	7	FALSE
Russia_Sarmatian.SG	Altai_N+Germany_EN_LBK+Hungary_EN_HG_Koros+EHG+China_AmurRiver_N+China_YR_MN+Russia_Srubnaya	0.0144065	Altai_N	-0.053072	0.130674	-0.406141	FALSE	7	FALSE
Russia_Sarmatian.SG	Altai_N+Germany_EN_LBK+Hungary_EN_HG_Koros+EHG+China_AmurRiver_N+China_YR_MN+Russia_Srubnaya	0.0144065	Germany_EN_LBK	-0.0482334	0.135793	-0.355198	FALSE	7	FALSE
Russia_Sarmatian.SG	Altai_N+Germany_EN_LBK+Hungary_EN_HG_Koros+EHG+China_AmurRiver_N+China_YR_MN+Russia_Srubnaya	0.0144065	Hungary_EN_HG_Koros	-0.173358	0.141712	-1.22331	FALSE	7	FALSE
Russia_Sarmatian.SG	Altai_N+Germany_EN_LBK+Hungary_EN_HG_Koros+EHG+China_AmurRiver_N+China_YR_MN+Russia_Srubnaya	0.0144065	EHG	0.116818	0.20013	0.583708	FALSE	7	FALSE
Russia_Sarmatian.SG	Altai_N+Germany_EN_LBK+Hungary_EN_HG_Koros+EHG+China_AmurRiver_N+China_YR_MN+Russia_Srubnaya	0.0144065	China_AmurRiver_N	0.234572	0.120336	1.94931	FALSE	7	FALSE
Russia_Sarmatian.SG	Altai_N+Germany_EN_LBK+Hungary_EN_HG_Koros+EHG+China_AmurRiver_N+China_YR_MN+Russia_Srubnaya	0.0144065	China_YR_MN	-0.11287	0.1211	-0.932036	FALSE	7	FALSE
Russia_Sarmatian.SG	Altai_N+Germany_EN_LBK+Hungary_EN_HG_Koros+EHG+China_AmurRiver_N+China_YR_MN+Russia_Srubnaya	0.0144065	Russia_Srubnaya	1.03614	0.222193	4.66327	FALSE	7	FALSE
Russia_Sarmatian.SG	BMAC+Germany_EN_LBK+China_AmurRiver_N+Mongolia_N_North+China_YR_MN+Yakutia_LNBA+Russia_Srubnaya	0.0143565	BMAC	0.234362	0.0674585	3.47417	FALSE	7	FALSE
Russia_Sarmatian.SG	BMAC+Germany_EN_LBK+China_AmurRiver_N+Mongolia_N_North+China_YR_MN+Yakutia_LNBA+Russia_Srubnaya	0.0143565	Germany_EN_LBK	0.0780535	0.0690806	1.12989	FALSE	7	FALSE
Russia_Sarmatian.SG	BMAC+Germany_EN_LBK+China_AmurRiver_N+Mongolia_N_North+China_YR_MN+Yakutia_LNBA+Russia_Srubnaya	0.0143565	China_AmurRiver_N	-0.0924812	0.121767	-0.759496	FALSE	7	FALSE
Russia_Sarmatian.SG	BMAC+Germany_EN_LBK+China_AmurRiver_N+Mongolia_N_North+China_YR_MN+Yakutia_LNBA+Russia_Srubnaya	0.0143565	Mongolia_N_North	0.302146	0.19461	1.55257	FALSE	7	FALSE
Russia_Sarmatian.SG	BMAC+Germany_EN_LBK+China_AmurRiver_N+Mongolia_N_North+China_YR_MN+Yakutia_LNBA+Russia_Srubnaya	0.0143565	China_YR_MN	-0.192784	0.125053	-1.54162	FALSE	7	FALSE
Russia_Sarmatian.SG	BMAC+Germany_EN_LBK+China_AmurRiver_N+Mongolia_N_North+China_YR_MN+Yakutia_LNBA+Russia_Srubnaya	0.0143565	Yakutia_LNBA	0.144377	0.127633	1.13119	FALSE	7	FALSE
Russia_Sarmatian.SG	BMAC+Germany_EN_LBK+China_AmurRiver_N+Mongolia_N_North+China_YR_MN+Yakutia_LNBA+Russia_Srubnaya	0.0143565	Russia_Srubnaya	0.526326	0.117251	4.48888	FALSE	7	FALSE
Russia_Sarmatian.SG	Altai_N+BMAC+Hungary_EN_HG_Koros+EHG+China_AmurRiver_N+China_YR_MN+Russia_Srubnaya	0.0143451	Altai_N	-0.0377203	0.108951	-0.346212	FALSE	7	FALSE
Russia_Sarmatian.SG	Altai_N+BMAC+Hungary_EN_HG_Koros+EHG+China_AmurRiver_N+China_YR_MN+Russia_Srubnaya	0.0143451	BMAC	0.182294	0.0951139	1.91658	FALSE	7	FALSE
Russia_Sarmatian.SG	Altai_N+BMAC+Hungary_EN_HG_Koros+EHG+China_AmurRiver_N+China_YR_MN+Russia_Srubnaya	0.0143451	Hungary_EN_HG_Koros	-0.00898817	0.154301	-0.0582509	FALSE	7	FALSE
Russia_Sarmatian.SG	Altai_N+BMAC+Hungary_EN_HG_Koros+EHG+China_AmurRiver_N+China_YR_MN+Russia_Srubnaya	0.0143451	EHG	0.215137	0.144189	1.49205	FALSE	7	FALSE
Russia_Sarmatian.SG	Altai_N+BMAC+Hungary_EN_HG_Koros+EHG+China_AmurRiver_N+China_YR_MN+Russia_Srubnaya	0.0143451	China_AmurRiver_N	0.173756	0.110292	1.57542	FALSE	7	FALSE
Russia_Sarmatian.SG	Altai_N+BMAC+Hungary_EN_HG_Koros+EHG+China_AmurRiver_N+China_YR_MN+Russia_Srubnaya	0.0143451	China_YR_MN	-0.0651072	0.101353	-0.642378	FALSE	7	FALSE
Russia_Sarmatian.SG	Altai_N+BMAC+Hungary_EN_HG_Koros+EHG+China_AmurRiver_N+China_YR_MN+Russia_Srubnaya	0.0143451	Russia_Srubnaya	0.540628	0.251616	2.14862	FALSE	7	FALSE
Russia_Sarmatian.SG	Altai_N+Tyumen_HG+Germany_EN_LBK+China_AmurRiver_N+Mongolia_N_North+Yakutia_LNBA+Russia_Srubnaya	0.0133062	Altai_N	-0.0797888	0.154851	-0.515262	FALSE	7	FALSE
Russia_Sarmatian.SG	Altai_N+Tyumen_HG+Germany_EN_LBK+China_AmurRiver_N+Mongolia_N_North+Yakutia_LNBA+Russia_Srubnaya	0.0133062	Tyumen_HG	0.0301697	0.188929	0.159688	FALSE	7	FALSE
Russia_Sarmatian.SG	Altai_N+Tyumen_HG+Germany_EN_LBK+China_AmurRiver_N+Mongolia_N_North+Yakutia_LNBA+Russia_Srubnaya	0.0133062	Germany_EN_LBK	-0.145118	0.158639	-0.914768	FALSE	7	FALSE
Russia_Sarmatian.SG	Altai_N+Tyumen_HG+Germany_EN_LBK+China_AmurRiver_N+Mongolia_N_North+Yakutia_LNBA+Russia_Srubnaya	0.0133062	China_AmurRiver_N	-0.100965	0.1247	-0.809668	FALSE	7	FALSE
Russia_Sarmatian.SG	Altai_N+Tyumen_HG+Germany_EN_LBK+China_AmurRiver_N+Mongolia_N_North+Yakutia_LNBA+Russia_Srubnaya	0.0133062	Mongolia_N_North	0.14542	0.188703	0.770631	FALSE	7	FALSE
Russia_Sarmatian.SG	Altai_N+Tyumen_HG+Germany_EN_LBK+China_AmurRiver_N+Mongolia_N_North+Yakutia_LNBA+Russia_Srubnaya	0.0133062	Yakutia_LNBA	0.125191	0.133794	0.935702	FALSE	7	FALSE
Russia_Sarmatian.SG	Altai_N+Tyumen_HG+Germany_EN_LBK+China_AmurRiver_N+Mongolia_N_North+Yakutia_LNBA+Russia_Srubnaya	0.0133062	Russia_Srubnaya	1.02509	0.25743	3.98202	FALSE	7	FALSE
Russia_Sarmatian.SG	Altai_N+Tyumen_HG+Germany_EN_LBK+Hungary_EN_HG_Koros+China_AmurRiver_N+China_YR_MN+Russia_Srubnaya	0.0124595	Altai_N	0.0285806	0.174372	0.163906	FALSE	7	FALSE
Russia_Sarmatian.SG	Altai_N+Tyumen_HG+Germany_EN_LBK+Hungary_EN_HG_Koros+China_AmurRiver_N+China_YR_MN+Russia_Srubnaya	0.0124595	Tyumen_HG	-0.0157227	0.221	-0.0711437	FALSE	7	FALSE
Russia_Sarmatian.SG	Altai_N+Tyumen_HG+Germany_EN_LBK+Hungary_EN_HG_Koros+China_AmurRiver_N+China_YR_MN+Russia_Srubnaya	0.0124595	Germany_EN_LBK	-0.0775116	0.16912	-0.458324	FALSE	7	FALSE
Russia_Sarmatian.SG	Altai_N+Tyumen_HG+Germany_EN_LBK+Hungary_EN_HG_Koros+China_AmurRiver_N+China_YR_MN+Russia_Srubnaya	0.0124595	Hungary_EN_HG_Koros	-0.144557	0.127299	-1.13557	FALSE	7	FALSE
Russia_Sarmatian.SG	Altai_N+Tyumen_HG+Germany_EN_LBK+Hungary_EN_HG_Koros+China_AmurRiver_N+China_YR_MN+Russia_Srubnaya	0.0124595	China_AmurRiver_N	0.233079	0.117724	1.97987	FALSE	7	FALSE
Russia_Sarmatian.SG	Altai_N+Tyumen_HG+Germany_EN_LBK+Hungary_EN_HG_Koros+China_AmurRiver_N+China_YR_MN+Russia_Srubnaya	0.0124595	China_YR_MN	-0.14329	0.130211	-1.10045	FALSE	7	FALSE
Russia_Sarmatian.SG	Altai_N+Tyumen_HG+Germany_EN_LBK+Hungary_EN_HG_Koros+China_AmurRiver_N+China_YR_MN+Russia_Srubnaya	0.0124595	Russia_Srubnaya	1.11942	0.286656	3.9051	FALSE	7	FALSE
Russia_Sarmatian.SG	Tyumen_HG+BMAC+Germany_EN_LBK+Hungary_EN_HG_Koros+China_AmurRiver_N+China_YR_MN+Russia_Srubnaya	0.0116554	Tyumen_HG	0.268446	0.11569	2.32039	FALSE	7	FALSE
Russia_Sarmatian.SG	Tyumen_HG+BMAC+Germany_EN_LBK+Hungary_EN_HG_Koros+China_AmurRiver_N+China_YR_MN+Russia_Srubnaya	0.0116554	BMAC	0.293921	0.10512	2.79606	FALSE	7	FALSE
Russia_Sarmatian.SG	Tyumen_HG+BMAC+Germany_EN_LBK+Hungary_EN_HG_Koros+China_AmurRiver_N+China_YR_MN+Russia_Srubnaya	0.0116554	Germany_EN_LBK	0.293258	0.171677	1.7082	FALSE	7	FALSE
Russia_Sarmatian.SG	Tyumen_HG+BMAC+Germany_EN_LBK+Hungary_EN_HG_Koros+China_AmurRiver_N+China_YR_MN+Russia_Srubnaya	0.0116554	Hungary_EN_HG_Koros	0.0891724	0.118793	0.750656	FALSE	7	FALSE
Russia_Sarmatian.SG	Tyumen_HG+BMAC+Germany_EN_LBK+Hungary_EN_HG_Koros+China_AmurRiver_N+China_YR_MN+Russia_Srubnaya	0.0116554	China_AmurRiver_N	0.130754	0.0809812	1.61462	FALSE	7	FALSE
Russia_Sarmatian.SG	Tyumen_HG+BMAC+Germany_EN_LBK+Hungary_EN_HG_Koros+China_AmurRiver_N+China_YR_MN+Russia_Srubnaya	0.0116554	China_YR_MN	-0.0487883	0.0858554	-0.568261	FALSE	7	FALSE
Russia_Sarmatian.SG	Tyumen_HG+BMAC+Germany_EN_LBK+Hungary_EN_HG_Koros+China_AmurRiver_N+China_YR_MN+Russia_Srubnaya	0.0116554	Russia_Srubnaya	-0.0267642	0.420143	-0.0637025	FALSE	7	FALSE
Russia_Sarmatian.SG	Altai_N+BMAC+Germany_EN_LBK+Hungary_EN_HG_Koros+Mongolia_N_North+Yakutia_LNBA+Russia_Srubnaya	0.0109341	Altai_N	0.113508	0.0756622	1.50019	FALSE	7	FALSE
Russia_Sarmatian.SG	Altai_N+BMAC+Germany_EN_LBK+Hungary_EN_HG_Koros+Mongolia_N_North+Yakutia_LNBA+Russia_Srubnaya	0.0109341	BMAC	0.267255	0.0809878	3.29994	FALSE	7	FALSE
Russia_Sarmatian.SG	Altai_N+BMAC+Germany_EN_LBK+Hungary_EN_HG_Koros+Mongolia_N_North+Yakutia_LNBA+Russia_Srubnaya	0.0109341	Germany_EN_LBK	0.10592	0.1021	1.03742	FALSE	7	FALSE
Russia_Sarmatian.SG	Altai_N+BMAC+Germany_EN_LBK+Hungary_EN_HG_Koros+Mongolia_N_North+Yakutia_LNBA+Russia_Srubnaya	0.0109341	Hungary_EN_HG_Koros	0.125646	0.108533	1.15768	FALSE	7	FALSE
Russia_Sarmatian.SG	Altai_N+BMAC+Germany_EN_LBK+Hungary_EN_HG_Koros+Mongolia_N_North+Yakutia_LNBA+Russia_Srubnaya	0.0109341	Mongolia_N_North	-0.0979887	0.10852	-0.902952	FALSE	7	FALSE
Russia_Sarmatian.SG	Altai_N+BMAC+Germany_EN_LBK+Hungary_EN_HG_Koros+Mongolia_N_North+Yakutia_LNBA+Russia_Srubnaya	0.0109341	Yakutia_LNBA	0.189002	0.113717	1.66204	FALSE	7	FALSE
Russia_Sarmatian.SG	Altai_N+BMAC+Germany_EN_LBK+Hungary_EN_HG_Koros+Mongolia_N_North+Yakutia_LNBA+Russia_Srubnaya	0.0109341	Russia_Srubnaya	0.296658	0.236286	1.2555	FALSE	7	FALSE
Russia_Sarmatian.SG	Altai_N+BMAC+Germany_EN_LBK+China_AmurRiver_N+Mongolia_N_North+Yakutia_LNBA+Russia_Srubnaya	0.00892815	Altai_N	0.129758	0.0683326	1.89892	FALSE	7	FALSE
Russia_Sarmatian.SG	Altai_N+BMAC+Germany_EN_LBK+China_AmurRiver_N+Mongolia_N_North+Yakutia_LNBA+Russia_Srubnaya	0.00892815	BMAC	0.265112	0.0626119	4.23421	FALSE	7	FALSE
Russia_Sarmatian.SG	Altai_N+BMAC+Germany_EN_LBK+China_AmurRiver_N+Mongolia_N_North+Yakutia_LNBA+Russia_Srubnaya	0.00892815	Germany_EN_LBK	0.176373	0.0890737	1.98008	FALSE	7	FALSE
Russia_Sarmatian.SG	Altai_N+BMAC+Germany_EN_LBK+China_AmurRiver_N+Mongolia_N_North+Yakutia_LNBA+Russia_Srubnaya	0.00892815	China_AmurRiver_N	-0.168845	0.0984838	-1.71445	FALSE	7	FALSE
Russia_Sarmatian.SG	Altai_N+BMAC+Germany_EN_LBK+China_AmurRiver_N+Mongolia_N_North+Yakutia_LNBA+Russia_Srubnaya	0.00892815	Mongolia_N_North	0.128311	0.140112	0.915774	FALSE	7	FALSE
Russia_Sarmatian.SG	Altai_N+BMAC+Germany_EN_LBK+China_AmurRiver_N+Mongolia_N_North+Yakutia_LNBA+Russia_Srubnaya	0.00892815	Yakutia_LNBA	0.149271	0.108108	1.38075	FALSE	7	FALSE
Russia_Sarmatian.SG	Altai_N+BMAC+Germany_EN_LBK+China_AmurRiver_N+Mongolia_N_North+Yakutia_LNBA+Russia_Srubnaya	0.00892815	Russia_Srubnaya	0.32002	0.150709	2.12342	FALSE	7	FALSE
Russia_Sarmatian.SG	Altai_N+Tyumen_HG+BMAC+Hungary_EN_HG_Koros+China_AmurRiver_N+China_YR_MN+Russia_Srubnaya	0.00849372	Altai_N	0.0465563	0.140312	0.331805	FALSE	7	FALSE
Russia_Sarmatian.SG	Altai_N+Tyumen_HG+BMAC+Hungary_EN_HG_Koros+China_AmurRiver_N+China_YR_MN+Russia_Srubnaya	0.00849372	Tyumen_HG	0.0570888	0.133659	0.427122	FALSE	7	FALSE
Russia_Sarmatian.SG	Altai_N+Tyumen_HG+BMAC+Hungary_EN_HG_Koros+China_AmurRiver_N+China_YR_MN+Russia_Srubnaya	0.00849372	BMAC	0.158392	0.100371	1.57807	FALSE	7	FALSE
Russia_Sarmatian.SG	Altai_N+Tyumen_HG+BMAC+Hungary_EN_HG_Koros+China_AmurRiver_N+China_YR_MN+Russia_Srubnaya	0.00849372	Hungary_EN_HG_Koros	0.00911001	0.166471	0.0547241	FALSE	7	FALSE
Russia_Sarmatian.SG	Altai_N+Tyumen_HG+BMAC+Hungary_EN_HG_Koros+China_AmurRiver_N+China_YR_MN+Russia_Srubnaya	0.00849372	China_AmurRiver_N	0.166982	0.11353	1.47081	FALSE	7	FALSE
Russia_Sarmatian.SG	Altai_N+Tyumen_HG+BMAC+Hungary_EN_HG_Koros+China_AmurRiver_N+China_YR_MN+Russia_Srubnaya	0.00849372	China_YR_MN	-0.0914605	0.111614	-0.819432	FALSE	7	FALSE
Russia_Sarmatian.SG	Altai_N+Tyumen_HG+BMAC+Hungary_EN_HG_Koros+China_AmurRiver_N+China_YR_MN+Russia_Srubnaya	0.00849372	Russia_Srubnaya	0.653332	0.27301	2.39307	FALSE	7	FALSE
Russia_Sarmatian.SG	Altai_N+Tyumen_HG+BMAC+Germany_EN_LBK+China_AmurRiver_N+China_YR_MN+Russia_Srubnaya	0.00827036	Altai_N	0.0713774	0.110692	0.644831	FALSE	7	FALSE
Russia_Sarmatian.SG	Altai_N+Tyumen_HG+BMAC+Germany_EN_LBK+China_AmurRiver_N+China_YR_MN+Russia_Srubnaya	0.00827036	Tyumen_HG	0.211737	0.118125	1.79248	FALSE	7	FALSE
Russia_Sarmatian.SG	Altai_N+Tyumen_HG+BMAC+Germany_EN_LBK+China_AmurRiver_N+China_YR_MN+Russia_Srubnaya	0.00827036	BMAC	0.276962	0.0690278	4.01233	FALSE	7	FALSE
Russia_Sarmatian.SG	Altai_N+Tyumen_HG+BMAC+Germany_EN_LBK+China_AmurRiver_N+China_YR_MN+Russia_Srubnaya	0.00827036	Germany_EN_LBK	0.312533	0.115319	2.71017	FALSE	7	FALSE
Russia_Sarmatian.SG	Altai_N+Tyumen_HG+BMAC+Germany_EN_LBK+China_AmurRiver_N+China_YR_MN+Russia_Srubnaya	0.00827036	China_AmurRiver_N	0.13006	0.0821193	1.58379	FALSE	7	FALSE
Russia_Sarmatian.SG	Altai_N+Tyumen_HG+BMAC+Germany_EN_LBK+China_AmurRiver_N+China_YR_MN+Russia_Srubnaya	0.00827036	China_YR_MN	-0.0646365	0.0828183	-0.780461	FALSE	7	FALSE
Russia_Sarmatian.SG	Altai_N+Tyumen_HG+BMAC+Germany_EN_LBK+China_AmurRiver_N+China_YR_MN+Russia_Srubnaya	0.00827036	Russia_Srubnaya	0.0619668	0.210461	0.294433	FALSE	7	FALSE
Russia_Sarmatian.SG	Altai_N+Tyumen_HG+Germany_EN_LBK+EHG+China_AmurRiver_N+China_YR_MN+Russia_Srubnaya	0.00818691	Altai_N	0.100195	466.849	0.000214619	FALSE	7	FALSE
Russia_Sarmatian.SG	Altai_N+Tyumen_HG+Germany_EN_LBK+EHG+China_AmurRiver_N+China_YR_MN+Russia_Srubnaya	0.00818691	Tyumen_HG	-0.377625	2116.04	-0.000178458	FALSE	7	FALSE
Russia_Sarmatian.SG	Altai_N+Tyumen_HG+Germany_EN_LBK+EHG+China_AmurRiver_N+China_YR_MN+Russia_Srubnaya	0.00818691	Germany_EN_LBK	-0.265389	815.943	-0.000325254	FALSE	7	FALSE
Russia_Sarmatian.SG	Altai_N+Tyumen_HG+Germany_EN_LBK+EHG+China_AmurRiver_N+China_YR_MN+Russia_Srubnaya	0.00818691	EHG	0.334013	1865.04	0.000179092	FALSE	7	FALSE
Russia_Sarmatian.SG	Altai_N+Tyumen_HG+Germany_EN_LBK+EHG+China_AmurRiver_N+China_YR_MN+Russia_Srubnaya	0.00818691	China_AmurRiver_N	0.204669	12.7279	0.0160804	FALSE	7	FALSE
Russia_Sarmatian.SG	Altai_N+Tyumen_HG+Germany_EN_LBK+EHG+China_AmurRiver_N+China_YR_MN+Russia_Srubnaya	0.00818691	China_YR_MN	-0.135262	82.6649	-0.00163627	FALSE	7	FALSE
Russia_Sarmatian.SG	Altai_N+Tyumen_HG+Germany_EN_LBK+EHG+China_AmurRiver_N+China_YR_MN+Russia_Srubnaya	0.00818691	Russia_Srubnaya	1.1394	694.748	0.00164002	FALSE	7	FALSE
Russia_Sarmatian.SG	Altai_N+BMAC+Germany_EN_LBK+Hungary_EN_HG_Koros+China_AmurRiver_N+China_YR_MN+Russia_Srubnaya	0.00417875	Altai_N	0.200198	0.0826941	2.42095	FALSE	7	FALSE
Russia_Sarmatian.SG	Altai_N+BMAC+Germany_EN_LBK+Hungary_EN_HG_Koros+China_AmurRiver_N+China_YR_MN+Russia_Srubnaya	0.00417875	BMAC	0.267967	0.0908686	2.94895	FALSE	7	FALSE
Russia_Sarmatian.SG	Altai_N+BMAC+Germany_EN_LBK+Hungary_EN_HG_Koros+China_AmurRiver_N+China_YR_MN+Russia_Srubnaya	0.00417875	Germany_EN_LBK	0.18794	0.113856	1.65069	FALSE	7	FALSE
Russia_Sarmatian.SG	Altai_N+BMAC+Germany_EN_LBK+Hungary_EN_HG_Koros+China_AmurRiver_N+China_YR_MN+Russia_Srubnaya	0.00417875	Hungary_EN_HG_Koros	0.0758301	0.121554	0.62384	FALSE	7	FALSE
Russia_Sarmatian.SG	Altai_N+BMAC+Germany_EN_LBK+Hungary_EN_HG_Koros+China_AmurRiver_N+China_YR_MN+Russia_Srubnaya	0.00417875	China_AmurRiver_N	0.109384	0.0941647	1.16163	FALSE	7	FALSE
Russia_Sarmatian.SG	Altai_N+BMAC+Germany_EN_LBK+Hungary_EN_HG_Koros+China_AmurRiver_N+China_YR_MN+Russia_Srubnaya	0.00417875	China_YR_MN	-0.0815296	0.0924482	-0.881895	FALSE	7	FALSE
Russia_Sarmatian.SG	Altai_N+BMAC+Germany_EN_LBK+Hungary_EN_HG_Koros+China_AmurRiver_N+China_YR_MN+Russia_Srubnaya	0.00417875	Russia_Srubnaya	0.24021	0.285156	0.84238	FALSE	7	FALSE
Russia_Sarmatian.SG	BMAC+Germany_EN_LBK+Hungary_EN_HG_Koros+EHG+Mongolia_N_North+China_YR_MN+Yakutia_LNBA+Russia_Srubnaya	0.116083	BMAC	0.40917	0.10179	4.01973	FALSE	8	FALSE
Russia_Sarmatian.SG	BMAC+Germany_EN_LBK+Hungary_EN_HG_Koros+EHG+Mongolia_N_North+China_YR_MN+Yakutia_LNBA+Russia_Srubnaya	0.116083	Germany_EN_LBK	0.298562	0.115402	2.58715	FALSE	8	FALSE
Russia_Sarmatian.SG	BMAC+Germany_EN_LBK+Hungary_EN_HG_Koros+EHG+Mongolia_N_North+China_YR_MN+Yakutia_LNBA+Russia_Srubnaya	0.116083	Hungary_EN_HG_Koros	0.154162	0.103925	1.4834	FALSE	8	FALSE
Russia_Sarmatian.SG	BMAC+Germany_EN_LBK+Hungary_EN_HG_Koros+EHG+Mongolia_N_North+China_YR_MN+Yakutia_LNBA+Russia_Srubnaya	0.116083	EHG	0.321469	0.105782	3.03897	FALSE	8	FALSE
Russia_Sarmatian.SG	BMAC+Germany_EN_LBK+Hungary_EN_HG_Koros+EHG+Mongolia_N_North+China_YR_MN+Yakutia_LNBA+Russia_Srubnaya	0.116083	Mongolia_N_North	0.092466	0.12949	0.714077	FALSE	8	FALSE
Russia_Sarmatian.SG	BMAC+Germany_EN_LBK+Hungary_EN_HG_Koros+EHG+Mongolia_N_North+China_YR_MN+Yakutia_LNBA+Russia_Srubnaya	0.116083	China_YR_MN	-0.164376	0.084408	-1.94739	FALSE	8	FALSE
Russia_Sarmatian.SG	BMAC+Germany_EN_LBK+Hungary_EN_HG_Koros+EHG+Mongolia_N_North+China_YR_MN+Yakutia_LNBA+Russia_Srubnaya	0.116083	Yakutia_LNBA	0.194482	0.110464	1.76059	FALSE	8	FALSE
Russia_Sarmatian.SG	BMAC+Germany_EN_LBK+Hungary_EN_HG_Koros+EHG+Mongolia_N_North+China_YR_MN+Yakutia_LNBA+Russia_Srubnaya	0.116083	Russia_Srubnaya	-0.305936	0.33246	-0.920218	FALSE	8	FALSE
Russia_Sarmatian.SG	Tyumen_HG+BMAC+Hungary_EN_HG_Koros+EHG+Mongolia_N_North+China_YR_MN+Yakutia_LNBA+Russia_Srubnaya	0.115934	Tyumen_HG	-0.272257	0.212278	-1.28255	FALSE	8	FALSE
Russia_Sarmatian.SG	Tyumen_HG+BMAC+Hungary_EN_HG_Koros+EHG+Mongolia_N_North+China_YR_MN+Yakutia_LNBA+Russia_Srubnaya	0.115934	BMAC	0.319467	0.0944331	3.38299	FALSE	8	FALSE
Russia_Sarmatian.SG	Tyumen_HG+BMAC+Hungary_EN_HG_Koros+EHG+Mongolia_N_North+China_YR_MN+Yakutia_LNBA+Russia_Srubnaya	0.115934	Hungary_EN_HG_Koros	0.093806	0.120337	0.779526	FALSE	8	FALSE
Russia_Sarmatian.SG	Tyumen_HG+BMAC+Hungary_EN_HG_Koros+EHG+Mongolia_N_North+China_YR_MN+Yakutia_LNBA+Russia_Srubnaya	0.115934	EHG	0.515634	0.307443	1.67717	FALSE	8	FALSE
Russia_Sarmatian.SG	Tyumen_HG+BMAC+Hungary_EN_HG_Koros+EHG+Mongolia_N_North+China_YR_MN+Yakutia_LNBA+Russia_Srubnaya	0.115934	Mongolia_N_North	0.0789266	0.159655	0.494358	FALSE	8	FALSE
Russia_Sarmatian.SG	Tyumen_HG+BMAC+Hungary_EN_HG_Koros+EHG+Mongolia_N_North+China_YR_MN+Yakutia_LNBA+Russia_Srubnaya	0.115934	China_YR_MN	-0.163218	0.0934738	-1.74614	FALSE	8	FALSE
Russia_Sarmatian.SG	Tyumen_HG+BMAC+Hungary_EN_HG_Koros+EHG+Mongolia_N_North+China_YR_MN+Yakutia_LNBA+Russia_Srubnaya	0.115934	Yakutia_LNBA	0.213585	0.132626	1.61042	FALSE	8	FALSE
Russia_Sarmatian.SG	Tyumen_HG+BMAC+Hungary_EN_HG_Koros+EHG+Mongolia_N_North+China_YR_MN+Yakutia_LNBA+Russia_Srubnaya	0.115934	Russia_Srubnaya	0.214058	0.227457	0.941091	FALSE	8	FALSE
Russia_Sarmatian.SG	BMAC+Germany_EN_LBK+Hungary_EN_HG_Koros+EHG+China_AmurRiver_N+China_YR_MN+Yakutia_LNBA+Russia_Srubnaya	0.110838	BMAC	0.436243	0.114347	3.81507	FALSE	8	FALSE
Russia_Sarmatian.SG	BMAC+Germany_EN_LBK+Hungary_EN_HG_Koros+EHG+China_AmurRiver_N+China_YR_MN+Yakutia_LNBA+Russia_Srubnaya	0.110838	Germany_EN_LBK	0.303503	0.129613	2.34161	FALSE	8	FALSE
Russia_Sarmatian.SG	BMAC+Germany_EN_LBK+Hungary_EN_HG_Koros+EHG+China_AmurRiver_N+China_YR_MN+Yakutia_LNBA+Russia_Srubnaya	0.110838	Hungary_EN_HG_Koros	0.196809	0.113288	1.73725	FALSE	8	FALSE
Russia_Sarmatian.SG	BMAC+Germany_EN_LBK+Hungary_EN_HG_Koros+EHG+China_AmurRiver_N+China_YR_MN+Yakutia_LNBA+Russia_Srubnaya	0.110838	EHG	0.329985	0.12293	2.68434	FALSE	8	FALSE
Russia_Sarmatian.SG	BMAC+Germany_EN_LBK+Hungary_EN_HG_Koros+EHG+China_AmurRiver_N+China_YR_MN+Yakutia_LNBA+Russia_Srubnaya	0.110838	China_AmurRiver_N	-0.0384843	0.0988349	-0.38938	FALSE	8	FALSE
Russia_Sarmatian.SG	BMAC+Germany_EN_LBK+Hungary_EN_HG_Koros+EHG+China_AmurRiver_N+China_YR_MN+Yakutia_LNBA+Russia_Srubnaya	0.110838	China_YR_MN	-0.107475	0.0860244	-1.24935	FALSE	8	FALSE
Russia_Sarmatian.SG	BMAC+Germany_EN_LBK+Hungary_EN_HG_Koros+EHG+China_AmurRiver_N+China_YR_MN+Yakutia_LNBA+Russia_Srubnaya	0.110838	Yakutia_LNBA	0.274259	0.0882378	3.10818	FALSE	8	FALSE
Russia_Sarmatian.SG	BMAC+Germany_EN_LBK+Hungary_EN_HG_Koros+EHG+China_AmurRiver_N+China_YR_MN+Yakutia_LNBA+Russia_Srubnaya	0.110838	Russia_Srubnaya	-0.394839	0.38616	-1.02247	FALSE	8	FALSE
Russia_Sarmatian.SG	Tyumen_HG+BMAC+Hungary_EN_HG_Koros+EHG+China_AmurRiver_N+China_YR_MN+Yakutia_LNBA+Russia_Srubnaya	0.107843	Tyumen_HG	-0.28939	0.21946	-1.31865	FALSE	8	FALSE
Russia_Sarmatian.SG	Tyumen_HG+BMAC+Hungary_EN_HG_Koros+EHG+China_AmurRiver_N+China_YR_MN+Yakutia_LNBA+Russia_Srubnaya	0.107843	BMAC	0.335694	0.0913684	3.67407	FALSE	8	FALSE
Russia_Sarmatian.SG	Tyumen_HG+BMAC+Hungary_EN_HG_Koros+EHG+China_AmurRiver_N+China_YR_MN+Yakutia_LNBA+Russia_Srubnaya	0.107843	Hungary_EN_HG_Koros	0.113729	0.132247	0.859975	FALSE	8	FALSE
Russia_Sarmatian.SG	Tyumen_HG+BMAC+Hungary_EN_HG_Koros+EHG+China_AmurRiver_N+China_YR_MN+Yakutia_LNBA+Russia_Srubnaya	0.107843	EHG	0.540175	0.316811	1.70504	FALSE	8	FALSE
Russia_Sarmatian.SG	Tyumen_HG+BMAC+Hungary_EN_HG_Koros+EHG+China_AmurRiver_N+China_YR_MN+Yakutia_LNBA+Russia_Srubnaya	0.107843	China_AmurRiver_N	-0.0223682	0.1121	-0.199537	FALSE	8	FALSE
Russia_Sarmatian.SG	Tyumen_HG+BMAC+Hungary_EN_HG_Koros+EHG+China_AmurRiver_N+China_YR_MN+Yakutia_LNBA+Russia_Srubnaya	0.107843	China_YR_MN	-0.122715	0.0972734	-1.26155	FALSE	8	FALSE
Russia_Sarmatian.SG	Tyumen_HG+BMAC+Hungary_EN_HG_Koros+EHG+China_AmurRiver_N+China_YR_MN+Yakutia_LNBA+Russia_Srubnaya	0.107843	Yakutia_LNBA	0.280739	0.0925371	3.03379	FALSE	8	FALSE
Russia_Sarmatian.SG	Tyumen_HG+BMAC+Hungary_EN_HG_Koros+EHG+China_AmurRiver_N+China_YR_MN+Yakutia_LNBA+Russia_Srubnaya	0.107843	Russia_Srubnaya	0.164136	0.216008	0.759863	FALSE	8	FALSE
Russia_Sarmatian.SG	Tyumen_HG+BMAC+Germany_EN_LBK+EHG+Mongolia_N_North+China_YR_MN+Yakutia_LNBA+Russia_Srubnaya	0.0831816	Tyumen_HG	-0.0508674	0.162622	-0.312795	FALSE	8	FALSE
Russia_Sarmatian.SG	Tyumen_HG+BMAC+Germany_EN_LBK+EHG+Mongolia_N_North+China_YR_MN+Yakutia_LNBA+Russia_Srubnaya	0.0831816	BMAC	0.342814	0.0743858	4.6086	FALSE	8	FALSE
Russia_Sarmatian.SG	Tyumen_HG+BMAC+Germany_EN_LBK+EHG+Mongolia_N_North+China_YR_MN+Yakutia_LNBA+Russia_Srubnaya	0.0831816	Germany_EN_LBK	0.263408	0.0999399	2.63566	FALSE	8	FALSE
Russia_Sarmatian.SG	Tyumen_HG+BMAC+Germany_EN_LBK+EHG+Mongolia_N_North+China_YR_MN+Yakutia_LNBA+Russia_Srubnaya	0.0831816	EHG	0.386156	0.216571	1.78305	FALSE	8	FALSE
Russia_Sarmatian.SG	Tyumen_HG+BMAC+Germany_EN_LBK+EHG+Mongolia_N_North+China_YR_MN+Yakutia_LNBA+Russia_Srubnaya	0.0831816	Mongolia_N_North	0.106811	0.121919	0.876081	FALSE	8	FALSE
Russia_Sarmatian.SG	Tyumen_HG+BMAC+Germany_EN_LBK+EHG+Mongolia_N_North+China_YR_MN+Yakutia_LNBA+Russia_Srubnaya	0.0831816	China_YR_MN	-0.145043	0.0793047	-1.82893	FALSE	8	FALSE
Russia_Sarmatian.SG	Tyumen_HG+BMAC+Germany_EN_LBK+EHG+Mongolia_N_North+China_YR_MN+Yakutia_LNBA+Russia_Srubnaya	0.0831816	Yakutia_LNBA	0.167182	0.104939	1.59313	FALSE	8	FALSE
Russia_Sarmatian.SG	Tyumen_HG+BMAC+Germany_EN_LBK+EHG+Mongolia_N_North+China_YR_MN+Yakutia_LNBA+Russia_Srubnaya	0.0831816	Russia_Srubnaya	-0.0704609	0.202525	-0.347913	FALSE	8	FALSE
Russia_Sarmatian.SG	BMAC+Germany_EN_LBK+Hungary_EN_HG_Koros+EHG+China_AmurRiver_N+Mongolia_N_North+Yakutia_LNBA+Russia_Srubnaya	0.0826232	BMAC	0.430864	0.186372	2.31184	FALSE	8	FALSE
Russia_Sarmatian.SG	BMAC+Germany_EN_LBK+Hungary_EN_HG_Koros+EHG+China_AmurRiver_N+Mongolia_N_North+Yakutia_LNBA+Russia_Srubnaya	0.0826232	Germany_EN_LBK	0.282086	0.20697	1.36293	FALSE	8	FALSE
Russia_Sarmatian.SG	BMAC+Germany_EN_LBK+Hungary_EN_HG_Koros+EHG+China_AmurRiver_N+Mongolia_N_North+Yakutia_LNBA+Russia_Srubnaya	0.0826232	Hungary_EN_HG_Koros	0.208596	0.145886	1.42986	FALSE	8	FALSE
Russia_Sarmatian.SG	BMAC+Germany_EN_LBK+Hungary_EN_HG_Koros+EHG+China_AmurRiver_N+Mongolia_N_North+Yakutia_LNBA+Russia_Srubnaya	0.0826232	EHG	0.335383	0.210143	1.59598	FALSE	8	FALSE
Russia_Sarmatian.SG	BMAC+Germany_EN_LBK+Hungary_EN_HG_Koros+EHG+China_AmurRiver_N+Mongolia_N_North+Yakutia_LNBA+Russia_Srubnaya	0.0826232	China_AmurRiver_N	-0.140286	0.103224	-1.35904	FALSE	8	FALSE
Russia_Sarmatian.SG	BMAC+Germany_EN_LBK+Hungary_EN_HG_Koros+EHG+China_AmurRiver_N+Mongolia_N_North+Yakutia_LNBA+Russia_Srubnaya	0.0826232	Mongolia_N_North	0.0315046	0.142896	0.220472	FALSE	8	FALSE
Russia_Sarmatian.SG	BMAC+Germany_EN_LBK+Hungary_EN_HG_Koros+EHG+China_AmurRiver_N+Mongolia_N_North+Yakutia_LNBA+Russia_Srubnaya	0.0826232	Yakutia_LNBA	0.244322	0.129477	1.887	FALSE	8	FALSE
Russia_Sarmatian.SG	BMAC+Germany_EN_LBK+Hungary_EN_HG_Koros+EHG+China_AmurRiver_N+Mongolia_N_North+Yakutia_LNBA+Russia_Srubnaya	0.0826232	Russia_Srubnaya	-0.39247	0.686679	-0.571548	FALSE	8	FALSE
Russia_Sarmatian.SG	Altai_N+Tyumen_HG+BMAC+EHG+Mongolia_N_North+China_YR_MN+Yakutia_LNBA+Russia_Srubnaya	0.0738296	Altai_N	0.0013663	0.159124	0.00858636	FALSE	8	FALSE
Russia_Sarmatian.SG	Altai_N+Tyumen_HG+BMAC+EHG+Mongolia_N_North+China_YR_MN+Yakutia_LNBA+Russia_Srubnaya	0.0738296	Tyumen_HG	-0.336121	0.396488	-0.847746	FALSE	8	FALSE
Russia_Sarmatian.SG	Altai_N+Tyumen_HG+BMAC+EHG+Mongolia_N_North+China_YR_MN+Yakutia_LNBA+Russia_Srubnaya	0.0738296	BMAC	0.31067	0.116824	2.65931	FALSE	8	FALSE
Russia_Sarmatian.SG	Altai_N+Tyumen_HG+BMAC+EHG+Mongolia_N_North+China_YR_MN+Yakutia_LNBA+Russia_Srubnaya	0.0738296	EHG	0.617346	0.456282	1.35299	FALSE	8	FALSE
Russia_Sarmatian.SG	Altai_N+Tyumen_HG+BMAC+EHG+Mongolia_N_North+China_YR_MN+Yakutia_LNBA+Russia_Srubnaya	0.0738296	Mongolia_N_North	0.0732347	0.192372	0.380693	FALSE	8	FALSE
Russia_Sarmatian.SG	Altai_N+Tyumen_HG+BMAC+EHG+Mongolia_N_North+China_YR_MN+Yakutia_LNBA+Russia_Srubnaya	0.0738296	China_YR_MN	-0.152387	0.102792	-1.48248	FALSE	8	FALSE
Russia_Sarmatian.SG	Altai_N+Tyumen_HG+BMAC+EHG+Mongolia_N_North+China_YR_MN+Yakutia_LNBA+Russia_Srubnaya	0.0738296	Yakutia_LNBA	0.218756	0.146922	1.48893	FALSE	8	FALSE
Russia_Sarmatian.SG	Altai_N+Tyumen_HG+BMAC+EHG+Mongolia_N_North+China_YR_MN+Yakutia_LNBA+Russia_Srubnaya	0.0738296	Russia_Srubnaya	0.267134	0.257261	1.03838	FALSE	8	FALSE
Russia_Sarmatian.SG	Tyumen_HG+BMAC+Germany_EN_LBK+EHG+China_AmurRiver_N+China_YR_MN+Yakutia_LNBA+Russia_Srubnaya	0.0719765	Tyumen_HG	-0.100922	0.167576	-0.602244	FALSE	8	FALSE
Russia_Sarmatian.SG	Tyumen_HG+BMAC+Germany_EN_LBK+EHG+China_AmurRiver_N+China_YR_MN+Yakutia_LNBA+Russia_Srubnaya	0.0719765	BMAC	0.348585	0.0785337	4.43867	FALSE	8	FALSE
Russia_Sarmatian.SG	Tyumen_HG+BMAC+Germany_EN_LBK+EHG+China_AmurRiver_N+China_YR_MN+Yakutia_LNBA+Russia_Srubnaya	0.0719765	Germany_EN_LBK	0.245269	0.100551	2.43925	FALSE	8	FALSE
Russia_Sarmatian.SG	Tyumen_HG+BMAC+Germany_EN_LBK+EHG+China_AmurRiver_N+China_YR_MN+Yakutia_LNBA+Russia_Srubnaya	0.0719765	EHG	0.443795	0.233941	1.89704	FALSE	8	FALSE
Russia_Sarmatian.SG	Tyumen_HG+BMAC+Germany_EN_LBK+EHG+China_AmurRiver_N+China_YR_MN+Yakutia_LNBA+Russia_Srubnaya	0.0719765	China_AmurRiver_N	0.00294653	0.087948	0.0335031	FALSE	8	FALSE
Russia_Sarmatian.SG	Tyumen_HG+BMAC+Germany_EN_LBK+EHG+China_AmurRiver_N+China_YR_MN+Yakutia_LNBA+Russia_Srubnaya	0.0719765	China_YR_MN	-0.106298	0.0829147	-1.28202	FALSE	8	FALSE
Russia_Sarmatian.SG	Tyumen_HG+BMAC+Germany_EN_LBK+EHG+China_AmurRiver_N+China_YR_MN+Yakutia_LNBA+Russia_Srubnaya	0.0719765	Yakutia_LNBA	0.239527	0.079213	3.02384	FALSE	8	FALSE
Russia_Sarmatian.SG	Tyumen_HG+BMAC+Germany_EN_LBK+EHG+China_AmurRiver_N+China_YR_MN+Yakutia_LNBA+Russia_Srubnaya	0.0719765	Russia_Srubnaya	-0.0729037	0.218654	-0.33342	FALSE	8	FALSE
Russia_Sarmatian.SG	Tyumen_HG+BMAC+Hungary_EN_HG_Koros+EHG+China_AmurRiver_N+Mongolia_N_North+Yakutia_LNBA+Russia_Srubnaya	0.0695856	Tyumen_HG	-0.319841	0.411122	-0.77797	FALSE	8	FALSE
Russia_Sarmatian.SG	Tyumen_HG+BMAC+Hungary_EN_HG_Koros+EHG+China_AmurRiver_N+Mongolia_N_North+Yakutia_LNBA+Russia_Srubnaya	0.0695856	BMAC	0.346226	0.128628	2.6917	FALSE	8	FALSE
Russia_Sarmatian.SG	Tyumen_HG+BMAC+Hungary_EN_HG_Koros+EHG+China_AmurRiver_N+Mongolia_N_North+Yakutia_LNBA+Russia_Srubnaya	0.0695856	Hungary_EN_HG_Koros	0.114477	0.146599	0.780879	FALSE	8	FALSE
Russia_Sarmatian.SG	Tyumen_HG+BMAC+Hungary_EN_HG_Koros+EHG+China_AmurRiver_N+Mongolia_N_North+Yakutia_LNBA+Russia_Srubnaya	0.0695856	EHG	0.609064	0.611745	0.995616	FALSE	8	FALSE
Russia_Sarmatian.SG	Tyumen_HG+BMAC+Hungary_EN_HG_Koros+EHG+China_AmurRiver_N+Mongolia_N_North+Yakutia_LNBA+Russia_Srubnaya	0.0695856	China_AmurRiver_N	-0.113091	0.128984	-0.876785	FALSE	8	FALSE
Russia_Sarmatian.SG	Tyumen_HG+BMAC+Hungary_EN_HG_Koros+EHG+China_AmurRiver_N+Mongolia_N_North+Yakutia_LNBA+Russia_Srubnaya	0.0695856	Mongolia_N_North	-0.0137581	0.206931	-0.0664865	FALSE	8	FALSE
Russia_Sarmatian.SG	Tyumen_HG+BMAC+Hungary_EN_HG_Koros+EHG+China_AmurRiver_N+Mongolia_N_North+Yakutia_LNBA+Russia_Srubnaya	0.0695856	Yakutia_LNBA	0.272002	0.156067	1.74285	FALSE	8	FALSE
Russia_Sarmatian.SG	Tyumen_HG+BMAC+Hungary_EN_HG_Koros+EHG+China_AmurRiver_N+Mongolia_N_North+Yakutia_LNBA+Russia_Srubnaya	0.0695856	Russia_Srubnaya	0.104921	0.322797	0.325038	FALSE	8	FALSE
Russia_Sarmatian.SG	Altai_N+Tyumen_HG+BMAC+EHG+China_AmurRiver_N+China_YR_MN+Yakutia_LNBA+Russia_Srubnaya	0.0688471	Altai_N	0.0208676	0.153858	0.135629	FALSE	8	FALSE
Russia_Sarmatian.SG	Altai_N+Tyumen_HG+BMAC+EHG+China_AmurRiver_N+China_YR_MN+Yakutia_LNBA+Russia_Srubnaya	0.0688471	Tyumen_HG	-0.38941	0.349223	-1.11508	FALSE	8	FALSE
Russia_Sarmatian.SG	Altai_N+Tyumen_HG+BMAC+EHG+China_AmurRiver_N+China_YR_MN+Yakutia_LNBA+Russia_Srubnaya	0.0688471	BMAC	0.322463	0.106232	3.03546	FALSE	8	FALSE
Russia_Sarmatian.SG	Altai_N+Tyumen_HG+BMAC+EHG+China_AmurRiver_N+China_YR_MN+Yakutia_LNBA+Russia_Srubnaya	0.0688471	EHG	0.669264	0.402057	1.6646	FALSE	8	FALSE
Russia_Sarmatian.SG	Altai_N+Tyumen_HG+BMAC+EHG+China_AmurRiver_N+China_YR_MN+Yakutia_LNBA+Russia_Srubnaya	0.0688471	China_AmurRiver_N	-0.00602747	0.109623	-0.0549837	FALSE	8	FALSE
Russia_Sarmatian.SG	Altai_N+Tyumen_HG+BMAC+EHG+China_AmurRiver_N+China_YR_MN+Yakutia_LNBA+Russia_Srubnaya	0.0688471	China_YR_MN	-0.125516	0.106878	-1.17438	FALSE	8	FALSE
Russia_Sarmatian.SG	Altai_N+Tyumen_HG+BMAC+EHG+China_AmurRiver_N+China_YR_MN+Yakutia_LNBA+Russia_Srubnaya	0.0688471	Yakutia_LNBA	0.269831	0.0914172	2.95165	FALSE	8	FALSE
Russia_Sarmatian.SG	Altai_N+Tyumen_HG+BMAC+EHG+China_AmurRiver_N+China_YR_MN+Yakutia_LNBA+Russia_Srubnaya	0.0688471	Russia_Srubnaya	0.238527	0.22616	1.05468	FALSE	8	FALSE
Russia_Sarmatian.SG	Tyumen_HG+BMAC+Hungary_EN_HG_Koros+EHG+China_AmurRiver_N+Mongolia_N_North+China_YR_MN+Russia_Srubnaya	0.0637637	Tyumen_HG	-0.16027	0.205623	-0.779437	FALSE	8	FALSE
Russia_Sarmatian.SG	Tyumen_HG+BMAC+Hungary_EN_HG_Koros+EHG+China_AmurRiver_N+Mongolia_N_North+China_YR_MN+Russia_Srubnaya	0.0637637	BMAC	0.256556	0.0824433	3.11191	FALSE	8	FALSE
Russia_Sarmatian.SG	Tyumen_HG+BMAC+Hungary_EN_HG_Koros+EHG+China_AmurRiver_N+Mongolia_N_North+China_YR_MN+Russia_Srubnaya	0.0637637	Hungary_EN_HG_Koros	0.0524829	0.139312	0.37673	FALSE	8	FALSE
Russia_Sarmatian.SG	Tyumen_HG+BMAC+Hungary_EN_HG_Koros+EHG+China_AmurRiver_N+Mongolia_N_North+China_YR_MN+Russia_Srubnaya	0.0637637	EHG	0.361381	0.296066	1.22061	FALSE	8	FALSE
Russia_Sarmatian.SG	Tyumen_HG+BMAC+Hungary_EN_HG_Koros+EHG+China_AmurRiver_N+Mongolia_N_North+China_YR_MN+Russia_Srubnaya	0.0637637	China_AmurRiver_N	-0.0351524	0.128366	-0.273845	FALSE	8	FALSE
Russia_Sarmatian.SG	Tyumen_HG+BMAC+Hungary_EN_HG_Koros+EHG+China_AmurRiver_N+Mongolia_N_North+China_YR_MN+Russia_Srubnaya	0.0637637	Mongolia_N_North	0.335806	0.127096	2.64214	FALSE	8	FALSE
Russia_Sarmatian.SG	Tyumen_HG+BMAC+Hungary_EN_HG_Koros+EHG+China_AmurRiver_N+Mongolia_N_North+China_YR_MN+Russia_Srubnaya	0.0637637	China_YR_MN	-0.186559	0.107757	-1.73129	FALSE	8	FALSE
Russia_Sarmatian.SG	Tyumen_HG+BMAC+Hungary_EN_HG_Koros+EHG+China_AmurRiver_N+Mongolia_N_North+China_YR_MN+Russia_Srubnaya	0.0637637	Russia_Srubnaya	0.375757	0.199632	1.88225	FALSE	8	FALSE
Russia_Sarmatian.SG	Tyumen_HG+BMAC+EHG+China_AmurRiver_N+Mongolia_N_North+China_YR_MN+Yakutia_LNBA+Russia_Srubnaya	0.0608983	Tyumen_HG	-0.346001	0.260649	-1.32746	FALSE	8	FALSE
Russia_Sarmatian.SG	Tyumen_HG+BMAC+EHG+China_AmurRiver_N+Mongolia_N_North+China_YR_MN+Yakutia_LNBA+Russia_Srubnaya	0.0608983	BMAC	0.309979	0.100799	3.07521	FALSE	8	FALSE
Russia_Sarmatian.SG	Tyumen_HG+BMAC+EHG+China_AmurRiver_N+Mongolia_N_North+China_YR_MN+Yakutia_LNBA+Russia_Srubnaya	0.0608983	EHG	0.609887	0.391113	1.55936	FALSE	8	FALSE
Russia_Sarmatian.SG	Tyumen_HG+BMAC+EHG+China_AmurRiver_N+Mongolia_N_North+China_YR_MN+Yakutia_LNBA+Russia_Srubnaya	0.0608983	China_AmurRiver_N	-0.0426543	0.124617	-0.342282	FALSE	8	FALSE
Russia_Sarmatian.SG	Tyumen_HG+BMAC+EHG+China_AmurRiver_N+Mongolia_N_North+China_YR_MN+Yakutia_LNBA+Russia_Srubnaya	0.0608983	Mongolia_N_North	0.116414	0.204794	0.568443	FALSE	8	FALSE
Russia_Sarmatian.SG	Tyumen_HG+BMAC+EHG+China_AmurRiver_N+Mongolia_N_North+China_YR_MN+Yakutia_LNBA+Russia_Srubnaya	0.0608983	China_YR_MN	-0.145004	0.110666	-1.31029	FALSE	8	FALSE
Russia_Sarmatian.SG	Tyumen_HG+BMAC+EHG+China_AmurRiver_N+Mongolia_N_North+China_YR_MN+Yakutia_LNBA+Russia_Srubnaya	0.0608983	Yakutia_LNBA	0.221671	0.143155	1.54846	FALSE	8	FALSE
Russia_Sarmatian.SG	Tyumen_HG+BMAC+EHG+China_AmurRiver_N+Mongolia_N_North+China_YR_MN+Yakutia_LNBA+Russia_Srubnaya	0.0608983	Russia_Srubnaya	0.275709	0.232846	1.18408	FALSE	8	FALSE
Russia_Sarmatian.SG	BMAC+Germany_EN_LBK+Hungary_EN_HG_Koros+EHG+China_AmurRiver_N+Mongolia_N_North+China_YR_MN+Russia_Srubnaya	0.0594449	BMAC	0.356429	0.0874333	4.07658	FALSE	8	FALSE
Russia_Sarmatian.SG	BMAC+Germany_EN_LBK+Hungary_EN_HG_Koros+EHG+China_AmurRiver_N+Mongolia_N_North+China_YR_MN+Russia_Srubnaya	0.0594449	Germany_EN_LBK	0.256247	0.108431	2.36322	FALSE	8	FALSE
Russia_Sarmatian.SG	BMAC+Germany_EN_LBK+Hungary_EN_HG_Koros+EHG+China_AmurRiver_N+Mongolia_N_North+China_YR_MN+Russia_Srubnaya	0.0594449	Hungary_EN_HG_Koros	0.104216	0.0975068	1.0688	FALSE	8	FALSE
Russia_Sarmatian.SG	BMAC+Germany_EN_LBK+Hungary_EN_HG_Koros+EHG+China_AmurRiver_N+Mongolia_N_North+China_YR_MN+Russia_Srubnaya	0.0594449	EHG	0.300446	0.0998701	3.00836	FALSE	8	FALSE
Russia_Sarmatian.SG	BMAC+Germany_EN_LBK+Hungary_EN_HG_Koros+EHG+China_AmurRiver_N+Mongolia_N_North+China_YR_MN+Russia_Srubnaya	0.0594449	China_AmurRiver_N	-0.0492596	0.105941	-0.464972	FALSE	8	FALSE
Russia_Sarmatian.SG	BMAC+Germany_EN_LBK+Hungary_EN_HG_Koros+EHG+China_AmurRiver_N+Mongolia_N_North+China_YR_MN+Russia_Srubnaya	0.0594449	Mongolia_N_North	0.332359	0.118508	2.80454	FALSE	8	FALSE
Russia_Sarmatian.SG	BMAC+Germany_EN_LBK+Hungary_EN_HG_Koros+EHG+China_AmurRiver_N+Mongolia_N_North+China_YR_MN+Russia_Srubnaya	0.0594449	China_YR_MN	-0.168	0.0988388	-1.69974	FALSE	8	FALSE
Russia_Sarmatian.SG	BMAC+Germany_EN_LBK+Hungary_EN_HG_Koros+EHG+China_AmurRiver_N+Mongolia_N_North+China_YR_MN+Russia_Srubnaya	0.0594449	Russia_Srubnaya	-0.132437	0.277602	-0.477075	FALSE	8	FALSE
Russia_Sarmatian.SG	Tyumen_HG+BMAC+Germany_EN_LBK+Hungary_EN_HG_Koros+Mongolia_N_North+China_YR_MN+Yakutia_LNBA+Russia_Srubnaya	0.0541394	Tyumen_HG	0.22516	0.0904111	2.4904	FALSE	8	FALSE
Russia_Sarmatian.SG	Tyumen_HG+BMAC+Germany_EN_LBK+Hungary_EN_HG_Koros+Mongolia_N_North+China_YR_MN+Yakutia_LNBA+Russia_Srubnaya	0.0541394	BMAC	0.361835	0.0987707	3.66338	FALSE	8	FALSE
Russia_Sarmatian.SG	Tyumen_HG+BMAC+Germany_EN_LBK+Hungary_EN_HG_Koros+Mongolia_N_North+China_YR_MN+Yakutia_LNBA+Russia_Srubnaya	0.0541394	Germany_EN_LBK	0.316992	0.142153	2.22994	FALSE	8	FALSE
Russia_Sarmatian.SG	Tyumen_HG+BMAC+Germany_EN_LBK+Hungary_EN_HG_Koros+Mongolia_N_North+China_YR_MN+Yakutia_LNBA+Russia_Srubnaya	0.0541394	Hungary_EN_HG_Koros	0.165208	0.109914	1.50306	FALSE	8	FALSE
Russia_Sarmatian.SG	Tyumen_HG+BMAC+Germany_EN_LBK+Hungary_EN_HG_Koros+Mongolia_N_North+China_YR_MN+Yakutia_LNBA+Russia_Srubnaya	0.0541394	Mongolia_N_North	0.136726	0.127312	1.07394	FALSE	8	FALSE
Russia_Sarmatian.SG	Tyumen_HG+BMAC+Germany_EN_LBK+Hungary_EN_HG_Koros+Mongolia_N_North+China_YR_MN+Yakutia_LNBA+Russia_Srubnaya	0.0541394	China_YR_MN	-0.182794	0.0877664	-2.08273	FALSE	8	FALSE
Russia_Sarmatian.SG	Tyumen_HG+BMAC+Germany_EN_LBK+Hungary_EN_HG_Koros+Mongolia_N_North+China_YR_MN+Yakutia_LNBA+Russia_Srubnaya	0.0541394	Yakutia_LNBA	0.157604	0.104757	1.50447	FALSE	8	FALSE
Russia_Sarmatian.SG	Tyumen_HG+BMAC+Germany_EN_LBK+Hungary_EN_HG_Koros+Mongolia_N_North+China_YR_MN+Yakutia_LNBA+Russia_Srubnaya	0.0541394	Russia_Srubnaya	-0.180731	0.353021	-0.511954	FALSE	8	FALSE
Russia_Sarmatian.SG	Tyumen_HG+BMAC+Germany_EN_LBK+EHG+China_AmurRiver_N+Mongolia_N_North+China_YR_MN+Russia_Srubnaya	0.0535952	Tyumen_HG	0.0361443	0.142601	0.253465	FALSE	8	FALSE
Russia_Sarmatian.SG	Tyumen_HG+BMAC+Germany_EN_LBK+EHG+China_AmurRiver_N+Mongolia_N_North+China_YR_MN+Russia_Srubnaya	0.0535952	BMAC	0.315609	0.0714009	4.42024	FALSE	8	FALSE
Russia_Sarmatian.SG	Tyumen_HG+BMAC+Germany_EN_LBK+EHG+China_AmurRiver_N+Mongolia_N_North+China_YR_MN+Russia_Srubnaya	0.0535952	Germany_EN_LBK	0.27466	0.105422	2.60534	FALSE	8	FALSE
Russia_Sarmatian.SG	Tyumen_HG+BMAC+Germany_EN_LBK+EHG+China_AmurRiver_N+Mongolia_N_North+China_YR_MN+Russia_Srubnaya	0.0535952	EHG	0.284078	0.190064	1.49465	FALSE	8	FALSE
Russia_Sarmatian.SG	Tyumen_HG+BMAC+Germany_EN_LBK+EHG+China_AmurRiver_N+Mongolia_N_North+China_YR_MN+Russia_Srubnaya	0.0535952	China_AmurRiver_N	-0.0309302	0.0971444	-0.318395	FALSE	8	FALSE
Russia_Sarmatian.SG	Tyumen_HG+BMAC+Germany_EN_LBK+EHG+China_AmurRiver_N+Mongolia_N_North+China_YR_MN+Russia_Srubnaya	0.0535952	Mongolia_N_North	0.305296	0.108777	2.80662	FALSE	8	FALSE
Russia_Sarmatian.SG	Tyumen_HG+BMAC+Germany_EN_LBK+EHG+China_AmurRiver_N+Mongolia_N_North+China_YR_MN+Russia_Srubnaya	0.0535952	China_YR_MN	-0.159155	0.0927608	-1.71576	FALSE	8	FALSE
Russia_Sarmatian.SG	Tyumen_HG+BMAC+Germany_EN_LBK+EHG+China_AmurRiver_N+Mongolia_N_North+China_YR_MN+Russia_Srubnaya	0.0535952	Russia_Srubnaya	-0.0257017	0.206647	-0.124375	FALSE	8	FALSE
Russia_Sarmatian.SG	Altai_N+BMAC+Hungary_EN_HG_Koros+EHG+Mongolia_N_North+China_YR_MN+Yakutia_LNBA+Russia_Srubnaya	0.0524655	Altai_N	-0.0851312	0.0898638	-0.947335	FALSE	8	FALSE
Russia_Sarmatian.SG	Altai_N+BMAC+Hungary_EN_HG_Koros+EHG+Mongolia_N_North+China_YR_MN+Yakutia_LNBA+Russia_Srubnaya	0.0524655	BMAC	0.263173	0.084562	3.11219	FALSE	8	FALSE
Russia_Sarmatian.SG	Altai_N+BMAC+Hungary_EN_HG_Koros+EHG+Mongolia_N_North+China_YR_MN+Yakutia_LNBA+Russia_Srubnaya	0.0524655	Hungary_EN_HG_Koros	0.107715	0.117819	0.914242	FALSE	8	FALSE
Russia_Sarmatian.SG	Altai_N+BMAC+Hungary_EN_HG_Koros+EHG+Mongolia_N_North+China_YR_MN+Yakutia_LNBA+Russia_Srubnaya	0.0524655	EHG	0.211988	0.114855	1.8457	FALSE	8	FALSE
Russia_Sarmatian.SG	Altai_N+BMAC+Hungary_EN_HG_Koros+EHG+Mongolia_N_North+China_YR_MN+Yakutia_LNBA+Russia_Srubnaya	0.0524655	Mongolia_N_North	0.156152	0.152039	1.02705	FALSE	8	FALSE
Russia_Sarmatian.SG	Altai_N+BMAC+Hungary_EN_HG_Koros+EHG+Mongolia_N_North+China_YR_MN+Yakutia_LNBA+Russia_Srubnaya	0.0524655	China_YR_MN	-0.16587	0.092092	-1.80114	FALSE	8	FALSE
Russia_Sarmatian.SG	Altai_N+BMAC+Hungary_EN_HG_Koros+EHG+Mongolia_N_North+China_YR_MN+Yakutia_LNBA+Russia_Srubnaya	0.0524655	Yakutia_LNBA	0.164607	0.121797	1.35148	FALSE	8	FALSE
Russia_Sarmatian.SG	Altai_N+BMAC+Hungary_EN_HG_Koros+EHG+Mongolia_N_North+China_YR_MN+Yakutia_LNBA+Russia_Srubnaya	0.0524655	Russia_Srubnaya	0.347367	0.204607	1.69773	FALSE	8	FALSE
Russia_Sarmatian.SG	Tyumen_HG+BMAC+Germany_EN_LBK+Hungary_EN_HG_Koros+China_AmurRiver_N+Mongolia_N_North+China_YR_MN+Russia_Srubnaya	0.0503424	Tyumen_HG	0.254434	0.106584	2.38717	FALSE	8	FALSE
Russia_Sarmatian.SG	Tyumen_HG+BMAC+Germany_EN_LBK+Hungary_EN_HG_Koros+China_AmurRiver_N+Mongolia_N_North+China_YR_MN+Russia_Srubnaya	0.0503424	BMAC	0.359816	0.110512	3.25591	FALSE	8	FALSE
Russia_Sarmatian.SG	Tyumen_HG+BMAC+Germany_EN_LBK+Hungary_EN_HG_Koros+China_AmurRiver_N+Mongolia_N_North+China_YR_MN+Russia_Srubnaya	0.0503424	Germany_EN_LBK	0.3366	0.163167	2.06291	FALSE	8	FALSE
Russia_Sarmatian.SG	Tyumen_HG+BMAC+Germany_EN_LBK+Hungary_EN_HG_Koros+China_AmurRiver_N+Mongolia_N_North+China_YR_MN+Russia_Srubnaya	0.0503424	Hungary_EN_HG_Koros	0.161301	0.117656	1.37095	FALSE	8	FALSE
Russia_Sarmatian.SG	Tyumen_HG+BMAC+Germany_EN_LBK+Hungary_EN_HG_Koros+China_AmurRiver_N+Mongolia_N_North+China_YR_MN+Russia_Srubnaya	0.0503424	China_AmurRiver_N	-0.0819805	0.106547	-0.769428	FALSE	8	FALSE
Russia_Sarmatian.SG	Tyumen_HG+BMAC+Germany_EN_LBK+Hungary_EN_HG_Koros+China_AmurRiver_N+Mongolia_N_North+China_YR_MN+Russia_Srubnaya	0.0503424	Mongolia_N_North	0.356066	0.124103	2.86911	FALSE	8	FALSE
Russia_Sarmatian.SG	Tyumen_HG+BMAC+Germany_EN_LBK+Hungary_EN_HG_Koros+China_AmurRiver_N+Mongolia_N_North+China_YR_MN+Russia_Srubnaya	0.0503424	China_YR_MN	-0.171773	0.097828	-1.75587	FALSE	8	FALSE
Russia_Sarmatian.SG	Tyumen_HG+BMAC+Germany_EN_LBK+Hungary_EN_HG_Koros+China_AmurRiver_N+Mongolia_N_North+China_YR_MN+Russia_Srubnaya	0.0503424	Russia_Srubnaya	-0.214463	0.414271	-0.517688	FALSE	8	FALSE
Russia_Sarmatian.SG	Altai_N+BMAC+Germany_EN_LBK+EHG+Mongolia_N_North+China_YR_MN+Yakutia_LNBA+Russia_Srubnaya	0.0492561	Altai_N	0.00532007	0.0845259	0.0629401	FALSE	8	FALSE
Russia_Sarmatian.SG	Altai_N+BMAC+Germany_EN_LBK+EHG+Mongolia_N_North+China_YR_MN+Yakutia_LNBA+Russia_Srubnaya	0.0492561	BMAC	0.342289	0.0708002	4.83458	FALSE	8	FALSE
Russia_Sarmatian.SG	Altai_N+BMAC+Germany_EN_LBK+EHG+Mongolia_N_North+China_YR_MN+Yakutia_LNBA+Russia_Srubnaya	0.0492561	Germany_EN_LBK	0.288306	0.100617	2.86538	FALSE	8	FALSE
Russia_Sarmatian.SG	Altai_N+BMAC+Germany_EN_LBK+EHG+Mongolia_N_North+China_YR_MN+Yakutia_LNBA+Russia_Srubnaya	0.0492561	EHG	0.306825	0.107135	2.86392	FALSE	8	FALSE
Russia_Sarmatian.SG	Altai_N+BMAC+Germany_EN_LBK+EHG+Mongolia_N_North+China_YR_MN+Yakutia_LNBA+Russia_Srubnaya	0.0492561	Mongolia_N_North	0.135509	0.118347	1.14502	FALSE	8	FALSE
Russia_Sarmatian.SG	Altai_N+BMAC+Germany_EN_LBK+EHG+Mongolia_N_North+China_YR_MN+Yakutia_LNBA+Russia_Srubnaya	0.0492561	China_YR_MN	-0.154425	0.0810655	-1.90494	FALSE	8	FALSE
Russia_Sarmatian.SG	Altai_N+BMAC+Germany_EN_LBK+EHG+Mongolia_N_North+China_YR_MN+Yakutia_LNBA+Russia_Srubnaya	0.0492561	Yakutia_LNBA	0.149864	0.0989971	1.51383	FALSE	8	FALSE
Russia_Sarmatian.SG	Altai_N+BMAC+Germany_EN_LBK+EHG+Mongolia_N_North+China_YR_MN+Yakutia_LNBA+Russia_Srubnaya	0.0492561	Russia_Srubnaya	-0.0736887	0.206749	-0.356416	FALSE	8	FALSE
Russia_Sarmatian.SG	Tyumen_HG+BMAC+Germany_EN_LBK+Hungary_EN_HG_Koros+China_AmurRiver_N+China_YR_MN+Yakutia_LNBA+Russia_Srubnaya	0.0489045	Tyumen_HG	0.245298	0.113478	2.16163	FALSE	8	FALSE
Russia_Sarmatian.SG	Tyumen_HG+BMAC+Germany_EN_LBK+Hungary_EN_HG_Koros+China_AmurRiver_N+China_YR_MN+Yakutia_LNBA+Russia_Srubnaya	0.0489045	BMAC	0.410751	0.124809	3.29104	FALSE	8	FALSE
Russia_Sarmatian.SG	Tyumen_HG+BMAC+Germany_EN_LBK+Hungary_EN_HG_Koros+China_AmurRiver_N+China_YR_MN+Yakutia_LNBA+Russia_Srubnaya	0.0489045	Germany_EN_LBK	0.341637	0.175975	1.94139	FALSE	8	FALSE
Russia_Sarmatian.SG	Tyumen_HG+BMAC+Germany_EN_LBK+Hungary_EN_HG_Koros+China_AmurRiver_N+China_YR_MN+Yakutia_LNBA+Russia_Srubnaya	0.0489045	Hungary_EN_HG_Koros	0.239372	0.134365	1.7815	FALSE	8	FALSE
Russia_Sarmatian.SG	Tyumen_HG+BMAC+Germany_EN_LBK+Hungary_EN_HG_Koros+China_AmurRiver_N+China_YR_MN+Yakutia_LNBA+Russia_Srubnaya	0.0489045	China_AmurRiver_N	-0.0558102	0.0990869	-0.563245	FALSE	8	FALSE
Russia_Sarmatian.SG	Tyumen_HG+BMAC+Germany_EN_LBK+Hungary_EN_HG_Koros+China_AmurRiver_N+China_YR_MN+Yakutia_LNBA+Russia_Srubnaya	0.0489045	China_YR_MN	-0.0994262	0.0817955	-1.21555	FALSE	8	FALSE
Russia_Sarmatian.SG	Tyumen_HG+BMAC+Germany_EN_LBK+Hungary_EN_HG_Koros+China_AmurRiver_N+China_YR_MN+Yakutia_LNBA+Russia_Srubnaya	0.0489045	Yakutia_LNBA	0.272958	0.0892329	3.05894	FALSE	8	FALSE
Russia_Sarmatian.SG	Tyumen_HG+BMAC+Germany_EN_LBK+Hungary_EN_HG_Koros+China_AmurRiver_N+China_YR_MN+Yakutia_LNBA+Russia_Srubnaya	0.0489045	Russia_Srubnaya	-0.354778	0.472436	-0.750956	FALSE	8	FALSE
Russia_Sarmatian.SG	Altai_N+Tyumen_HG+BMAC+EHG+China_AmurRiver_N+Mongolia_N_North+Yakutia_LNBA+Russia_Srubnaya	0.0474059	Altai_N	0.012379	0.237827	0.0520506	FALSE	8	FALSE
Russia_Sarmatian.SG	Altai_N+Tyumen_HG+BMAC+EHG+China_AmurRiver_N+Mongolia_N_North+Yakutia_LNBA+Russia_Srubnaya	0.0474059	Tyumen_HG	-0.46575	0.842822	-0.552607	FALSE	8	FALSE
Russia_Sarmatian.SG	Altai_N+Tyumen_HG+BMAC+EHG+China_AmurRiver_N+Mongolia_N_North+Yakutia_LNBA+Russia_Srubnaya	0.0474059	BMAC	0.349954	0.234116	1.49479	FALSE	8	FALSE
Russia_Sarmatian.SG	Altai_N+Tyumen_HG+BMAC+EHG+China_AmurRiver_N+Mongolia_N_North+Yakutia_LNBA+Russia_Srubnaya	0.0474059	EHG	0.818659	1.01677	0.805156	FALSE	8	FALSE
Russia_Sarmatian.SG	Altai_N+Tyumen_HG+BMAC+EHG+China_AmurRiver_N+Mongolia_N_North+Yakutia_LNBA+Russia_Srubnaya	0.0474059	China_AmurRiver_N	-0.0814594	0.128632	-0.633274	FALSE	8	FALSE
Russia_Sarmatian.SG	Altai_N+Tyumen_HG+BMAC+EHG+China_AmurRiver_N+Mongolia_N_North+Yakutia_LNBA+Russia_Srubnaya	0.0474059	Mongolia_N_North	-0.0522018	0.319316	-0.16348	FALSE	8	FALSE
Russia_Sarmatian.SG	Altai_N+Tyumen_HG+BMAC+EHG+China_AmurRiver_N+Mongolia_N_North+Yakutia_LNBA+Russia_Srubnaya	0.0474059	Yakutia_LNBA	0.28731	0.220907	1.30059	FALSE	8	FALSE
Russia_Sarmatian.SG	Altai_N+Tyumen_HG+BMAC+EHG+China_AmurRiver_N+Mongolia_N_North+Yakutia_LNBA+Russia_Srubnaya	0.0474059	Russia_Srubnaya	0.131108	0.56384	0.232527	FALSE	8	FALSE
Russia_Sarmatian.SG	BMAC+Hungary_EN_HG_Koros+EHG+China_AmurRiver_N+Mongolia_N_North+China_YR_MN+Yakutia_LNBA+Russia_Srubnaya	0.0460551	BMAC	0.275145	0.0932507	2.95059	FALSE	8	FALSE
Russia_Sarmatian.SG	BMAC+Hungary_EN_HG_Koros+EHG+China_AmurRiver_N+Mongolia_N_North+China_YR_MN+Yakutia_LNBA+Russia_Srubnaya	0.0460551	Hungary_EN_HG_Koros	0.163113	0.136642	1.19372	FALSE	8	FALSE
Russia_Sarmatian.SG	BMAC+Hungary_EN_HG_Koros+EHG+China_AmurRiver_N+Mongolia_N_North+China_YR_MN+Yakutia_LNBA+Russia_Srubnaya	0.0460551	EHG	0.0869891	0.0653448	1.33123	FALSE	8	FALSE
Russia_Sarmatian.SG	BMAC+Hungary_EN_HG_Koros+EHG+China_AmurRiver_N+Mongolia_N_North+China_YR_MN+Yakutia_LNBA+Russia_Srubnaya	0.0460551	China_AmurRiver_N	-0.0988365	0.122456	-0.807119	FALSE	8	FALSE
Russia_Sarmatian.SG	BMAC+Hungary_EN_HG_Koros+EHG+China_AmurRiver_N+Mongolia_N_North+China_YR_MN+Yakutia_LNBA+Russia_Srubnaya	0.0460551	Mongolia_N_North	0.234493	0.17567	1.33485	FALSE	8	FALSE
Russia_Sarmatian.SG	BMAC+Hungary_EN_HG_Koros+EHG+China_AmurRiver_N+Mongolia_N_North+China_YR_MN+Yakutia_LNBA+Russia_Srubnaya	0.0460551	China_YR_MN	-0.156962	0.112425	-1.39615	FALSE	8	FALSE
Russia_Sarmatian.SG	BMAC+Hungary_EN_HG_Koros+EHG+China_AmurRiver_N+Mongolia_N_North+China_YR_MN+Yakutia_LNBA+Russia_Srubnaya	0.0460551	Yakutia_LNBA	0.149291	0.129925	1.14906	FALSE	8	FALSE
Russia_Sarmatian.SG	BMAC+Hungary_EN_HG_Koros+EHG+China_AmurRiver_N+Mongolia_N_North+China_YR_MN+Yakutia_LNBA+Russia_Srubnaya	0.0460551	Russia_Srubnaya	0.346767	0.237705	1.45881	FALSE	8	FALSE
Russia_Sarmatian.SG	Tyumen_HG+BMAC+Germany_EN_LBK+Hungary_EN_HG_Koros+China_AmurRiver_N+Mongolia_N_North+Yakutia_LNBA+Russia_Srubnaya	0.0425591	Tyumen_HG	0.259709	0.175909	1.47639	FALSE	8	FALSE
Russia_Sarmatian.SG	Tyumen_HG+BMAC+Germany_EN_LBK+Hungary_EN_HG_Koros+China_AmurRiver_N+Mongolia_N_North+Yakutia_LNBA+Russia_Srubnaya	0.0425591	BMAC	0.408426	0.189354	2.15695	FALSE	8	FALSE
Russia_Sarmatian.SG	Tyumen_HG+BMAC+Germany_EN_LBK+Hungary_EN_HG_Koros+China_AmurRiver_N+Mongolia_N_North+Yakutia_LNBA+Russia_Srubnaya	0.0425591	Germany_EN_LBK	0.335481	0.264794	1.26695	FALSE	8	FALSE
Russia_Sarmatian.SG	Tyumen_HG+BMAC+Germany_EN_LBK+Hungary_EN_HG_Koros+China_AmurRiver_N+Mongolia_N_North+Yakutia_LNBA+Russia_Srubnaya	0.0425591	Hungary_EN_HG_Koros	0.250482	0.183887	1.36215	FALSE	8	FALSE
Russia_Sarmatian.SG	Tyumen_HG+BMAC+Germany_EN_LBK+Hungary_EN_HG_Koros+China_AmurRiver_N+Mongolia_N_North+Yakutia_LNBA+Russia_Srubnaya	0.0425591	China_AmurRiver_N	-0.173884	0.1143	-1.52129	FALSE	8	FALSE
Russia_Sarmatian.SG	Tyumen_HG+BMAC+Germany_EN_LBK+Hungary_EN_HG_Koros+China_AmurRiver_N+Mongolia_N_North+Yakutia_LNBA+Russia_Srubnaya	0.0425591	Mongolia_N_North	0.084186	0.125596	0.670292	FALSE	8	FALSE
Russia_Sarmatian.SG	Tyumen_HG+BMAC+Germany_EN_LBK+Hungary_EN_HG_Koros+China_AmurRiver_N+Mongolia_N_North+Yakutia_LNBA+Russia_Srubnaya	0.0425591	Yakutia_LNBA	0.212787	0.114074	1.86534	FALSE	8	FALSE
Russia_Sarmatian.SG	Tyumen_HG+BMAC+Germany_EN_LBK+Hungary_EN_HG_Koros+China_AmurRiver_N+Mongolia_N_North+Yakutia_LNBA+Russia_Srubnaya	0.0425591	Russia_Srubnaya	-0.377187	0.756873	-0.49835	FALSE	8	FALSE
Russia_Sarmatian.SG	Altai_N+Tyumen_HG+BMAC+EHG+China_AmurRiver_N+Mongolia_N_North+China_YR_MN+Russia_Srubnaya	0.0425587	Altai_N	0.0229126	0.146548	0.156349	FALSE	8	FALSE
Russia_Sarmatian.SG	Altai_N+Tyumen_HG+BMAC+EHG+China_AmurRiver_N+Mongolia_N_North+China_YR_MN+Russia_Srubnaya	0.0425587	Tyumen_HG	-0.206186	0.293593	-0.702287	FALSE	8	FALSE
Russia_Sarmatian.SG	Altai_N+Tyumen_HG+BMAC+EHG+China_AmurRiver_N+Mongolia_N_North+China_YR_MN+Russia_Srubnaya	0.0425587	BMAC	0.254833	0.0909497	2.80191	FALSE	8	FALSE
Russia_Sarmatian.SG	Altai_N+Tyumen_HG+BMAC+EHG+China_AmurRiver_N+Mongolia_N_North+China_YR_MN+Russia_Srubnaya	0.0425587	EHG	0.40986	0.330773	1.2391	FALSE	8	FALSE
Russia_Sarmatian.SG	Altai_N+Tyumen_HG+BMAC+EHG+China_AmurRiver_N+Mongolia_N_North+China_YR_MN+Russia_Srubnaya	0.0425587	China_AmurRiver_N	-0.0381623	0.118863	-0.32106	FALSE	8	FALSE
Russia_Sarmatian.SG	Altai_N+Tyumen_HG+BMAC+EHG+China_AmurRiver_N+Mongolia_N_North+China_YR_MN+Russia_Srubnaya	0.0425587	Mongolia_N_North	0.343015	0.128975	2.65954	FALSE	8	FALSE
Russia_Sarmatian.SG	Altai_N+Tyumen_HG+BMAC+EHG+China_AmurRiver_N+Mongolia_N_North+China_YR_MN+Russia_Srubnaya	0.0425587	China_YR_MN	-0.192005	0.113614	-1.68997	FALSE	8	FALSE
Russia_Sarmatian.SG	Altai_N+Tyumen_HG+BMAC+EHG+China_AmurRiver_N+Mongolia_N_North+China_YR_MN+Russia_Srubnaya	0.0425587	Russia_Srubnaya	0.405734	0.188217	2.15568	FALSE	8	FALSE
Russia_Sarmatian.SG	Tyumen_HG+BMAC+Germany_EN_LBK+EHG+China_AmurRiver_N+Mongolia_N_North+Yakutia_LNBA+Russia_Srubnaya	0.0423424	Tyumen_HG	-0.0962853	0.259634	-0.370851	FALSE	8	FALSE
Russia_Sarmatian.SG	Tyumen_HG+BMAC+Germany_EN_LBK+EHG+China_AmurRiver_N+Mongolia_N_North+Yakutia_LNBA+Russia_Srubnaya	0.0423424	BMAC	0.33017	0.107104	3.0827	FALSE	8	FALSE
Russia_Sarmatian.SG	Tyumen_HG+BMAC+Germany_EN_LBK+EHG+China_AmurRiver_N+Mongolia_N_North+Yakutia_LNBA+Russia_Srubnaya	0.0423424	Germany_EN_LBK	0.216994	0.103162	2.10343	FALSE	8	FALSE
Russia_Sarmatian.SG	Tyumen_HG+BMAC+Germany_EN_LBK+EHG+China_AmurRiver_N+Mongolia_N_North+Yakutia_LNBA+Russia_Srubnaya	0.0423424	EHG	0.433178	0.392784	1.10284	FALSE	8	FALSE
Russia_Sarmatian.SG	Tyumen_HG+BMAC+Germany_EN_LBK+EHG+China_AmurRiver_N+Mongolia_N_North+Yakutia_LNBA+Russia_Srubnaya	0.0423424	China_AmurRiver_N	-0.0907935	0.0935662	-0.970367	FALSE	8	FALSE
Russia_Sarmatian.SG	Tyumen_HG+BMAC+Germany_EN_LBK+EHG+China_AmurRiver_N+Mongolia_N_North+Yakutia_LNBA+Russia_Srubnaya	0.0423424	Mongolia_N_North	0.0283045	0.151068	0.187363	FALSE	8	FALSE
Russia_Sarmatian.SG	Tyumen_HG+BMAC+Germany_EN_LBK+EHG+China_AmurRiver_N+Mongolia_N_North+Yakutia_LNBA+Russia_Srubnaya	0.0423424	Yakutia_LNBA	0.205981	0.121598	1.69395	FALSE	8	FALSE
Russia_Sarmatian.SG	Tyumen_HG+BMAC+Germany_EN_LBK+EHG+China_AmurRiver_N+Mongolia_N_North+Yakutia_LNBA+Russia_Srubnaya	0.0423424	Russia_Srubnaya	-0.0275484	0.309369	-0.0890473	FALSE	8	FALSE
Russia_Sarmatian.SG	Tyumen_HG+Germany_EN_LBK+Hungary_EN_HG_Koros+EHG+China_AmurRiver_N+Mongolia_N_North+China_YR_MN+Russia_Srubnaya	0.0399761	Tyumen_HG	-0.345983	0.536248	-0.645192	FALSE	8	FALSE
Russia_Sarmatian.SG	Tyumen_HG+Germany_EN_LBK+Hungary_EN_HG_Koros+EHG+China_AmurRiver_N+Mongolia_N_North+China_YR_MN+Russia_Srubnaya	0.0399761	Germany_EN_LBK	-0.160767	0.215187	-0.747102	FALSE	8	FALSE
Russia_Sarmatian.SG	Tyumen_HG+Germany_EN_LBK+Hungary_EN_HG_Koros+EHG+China_AmurRiver_N+Mongolia_N_North+China_YR_MN+Russia_Srubnaya	0.0399761	Hungary_EN_HG_Koros	-0.192251	0.199503	-0.963648	FALSE	8	FALSE
Russia_Sarmatian.SG	Tyumen_HG+Germany_EN_LBK+Hungary_EN_HG_Koros+EHG+China_AmurRiver_N+Mongolia_N_North+China_YR_MN+Russia_Srubnaya	0.0399761	EHG	0.413676	0.661422	0.625434	FALSE	8	FALSE
Russia_Sarmatian.SG	Tyumen_HG+Germany_EN_LBK+Hungary_EN_HG_Koros+EHG+China_AmurRiver_N+Mongolia_N_North+China_YR_MN+Russia_Srubnaya	0.0399761	China_AmurRiver_N	0.0752687	0.173729	0.433253	FALSE	8	FALSE
Russia_Sarmatian.SG	Tyumen_HG+Germany_EN_LBK+Hungary_EN_HG_Koros+EHG+China_AmurRiver_N+Mongolia_N_North+China_YR_MN+Russia_Srubnaya	0.0399761	Mongolia_N_North	0.277108	0.160872	1.72253	FALSE	8	FALSE
Russia_Sarmatian.SG	Tyumen_HG+Germany_EN_LBK+Hungary_EN_HG_Koros+EHG+China_AmurRiver_N+Mongolia_N_North+China_YR_MN+Russia_Srubnaya	0.0399761	China_YR_MN	-0.221267	0.130063	-1.70123	FALSE	8	FALSE
Russia_Sarmatian.SG	Tyumen_HG+Germany_EN_LBK+Hungary_EN_HG_Koros+EHG+China_AmurRiver_N+Mongolia_N_North+China_YR_MN+Russia_Srubnaya	0.0399761	Russia_Srubnaya	1.15421	0.288417	4.0019	FALSE	8	FALSE
Russia_Sarmatian.SG	Altai_N+BMAC+Hungary_EN_HG_Koros+EHG+China_AmurRiver_N+China_YR_MN+Yakutia_LNBA+Russia_Srubnaya	0.0391964	Altai_N	-0.0855329	0.0915155	-0.934627	FALSE	8	FALSE
Russia_Sarmatian.SG	Altai_N+BMAC+Hungary_EN_HG_Koros+EHG+China_AmurRiver_N+China_YR_MN+Yakutia_LNBA+Russia_Srubnaya	0.0391964	BMAC	0.288266	0.0811718	3.55131	FALSE	8	FALSE
Russia_Sarmatian.SG	Altai_N+BMAC+Hungary_EN_HG_Koros+EHG+China_AmurRiver_N+China_YR_MN+Yakutia_LNBA+Russia_Srubnaya	0.0391964	Hungary_EN_HG_Koros	0.151208	0.117633	1.28542	FALSE	8	FALSE
Russia_Sarmatian.SG	Altai_N+BMAC+Hungary_EN_HG_Koros+EHG+China_AmurRiver_N+China_YR_MN+Yakutia_LNBA+Russia_Srubnaya	0.0391964	EHG	0.217111	0.115046	1.88717	FALSE	8	FALSE
Russia_Sarmatian.SG	Altai_N+BMAC+Hungary_EN_HG_Koros+EHG+China_AmurRiver_N+China_YR_MN+Yakutia_LNBA+Russia_Srubnaya	0.0391964	China_AmurRiver_N	-0.015248	0.107507	-0.141833	FALSE	8	FALSE
Russia_Sarmatian.SG	Altai_N+BMAC+Hungary_EN_HG_Koros+EHG+China_AmurRiver_N+China_YR_MN+Yakutia_LNBA+Russia_Srubnaya	0.0391964	China_YR_MN	-0.0941576	0.0863713	-1.09015	FALSE	8	FALSE
Russia_Sarmatian.SG	Altai_N+BMAC+Hungary_EN_HG_Koros+EHG+China_AmurRiver_N+China_YR_MN+Yakutia_LNBA+Russia_Srubnaya	0.0391964	Yakutia_LNBA	0.2712	0.0898084	3.01976	FALSE	8	FALSE
Russia_Sarmatian.SG	Altai_N+BMAC+Hungary_EN_HG_Koros+EHG+China_AmurRiver_N+China_YR_MN+Yakutia_LNBA+Russia_Srubnaya	0.0391964	Russia_Srubnaya	0.267153	0.188048	1.42067	FALSE	8	FALSE
Russia_Sarmatian.SG	Altai_N+BMAC+Germany_EN_LBK+EHG+China_AmurRiver_N+China_YR_MN+Yakutia_LNBA+Russia_Srubnaya	0.0386589	Altai_N	-0.00379869	0.0847629	-0.0448154	FALSE	8	FALSE
Russia_Sarmatian.SG	Altai_N+BMAC+Germany_EN_LBK+EHG+China_AmurRiver_N+China_YR_MN+Yakutia_LNBA+Russia_Srubnaya	0.0386589	BMAC	0.347505	0.0734086	4.73385	FALSE	8	FALSE
Russia_Sarmatian.SG	Altai_N+BMAC+Germany_EN_LBK+EHG+China_AmurRiver_N+China_YR_MN+Yakutia_LNBA+Russia_Srubnaya	0.0386589	Germany_EN_LBK	0.291234	0.104207	2.79476	FALSE	8	FALSE
Russia_Sarmatian.SG	Altai_N+BMAC+Germany_EN_LBK+EHG+China_AmurRiver_N+China_YR_MN+Yakutia_LNBA+Russia_Srubnaya	0.0386589	EHG	0.321235	0.118763	2.70483	FALSE	8	FALSE
Russia_Sarmatian.SG	Altai_N+BMAC+Germany_EN_LBK+EHG+China_AmurRiver_N+China_YR_MN+Yakutia_LNBA+Russia_Srubnaya	0.0386589	China_AmurRiver_N	0.0140446	0.0872011	0.16106	FALSE	8	FALSE
Russia_Sarmatian.SG	Altai_N+BMAC+Germany_EN_LBK+EHG+China_AmurRiver_N+China_YR_MN+Yakutia_LNBA+Russia_Srubnaya	0.0386589	China_YR_MN	-0.105308	0.0809809	-1.30041	FALSE	8	FALSE
Russia_Sarmatian.SG	Altai_N+BMAC+Germany_EN_LBK+EHG+China_AmurRiver_N+China_YR_MN+Yakutia_LNBA+Russia_Srubnaya	0.0386589	Yakutia_LNBA	0.23067	0.0784593	2.93999	FALSE	8	FALSE
Russia_Sarmatian.SG	Altai_N+BMAC+Germany_EN_LBK+EHG+China_AmurRiver_N+China_YR_MN+Yakutia_LNBA+Russia_Srubnaya	0.0386589	Russia_Srubnaya	-0.0955812	0.223848	-0.426991	FALSE	8	FALSE
Russia_Sarmatian.SG	Tyumen_HG+Germany_EN_LBK+Hungary_EN_HG_Koros+EHG+China_AmurRiver_N+China_YR_MN+Yakutia_LNBA+Russia_Srubnaya	0.038479	Tyumen_HG	-0.646905	0.602979	-1.07285	FALSE	8	FALSE
Russia_Sarmatian.SG	Tyumen_HG+Germany_EN_LBK+Hungary_EN_HG_Koros+EHG+China_AmurRiver_N+China_YR_MN+Yakutia_LNBA+Russia_Srubnaya	0.038479	Germany_EN_LBK	-0.274078	0.258806	-1.05901	FALSE	8	FALSE
Russia_Sarmatian.SG	Tyumen_HG+Germany_EN_LBK+Hungary_EN_HG_Koros+EHG+China_AmurRiver_N+China_YR_MN+Yakutia_LNBA+Russia_Srubnaya	0.038479	Hungary_EN_HG_Koros	-0.246792	0.209429	-1.17841	FALSE	8	FALSE
Russia_Sarmatian.SG	Tyumen_HG+Germany_EN_LBK+Hungary_EN_HG_Koros+EHG+China_AmurRiver_N+China_YR_MN+Yakutia_LNBA+Russia_Srubnaya	0.038479	EHG	0.754094	0.708868	1.0638	FALSE	8	FALSE
Russia_Sarmatian.SG	Tyumen_HG+Germany_EN_LBK+Hungary_EN_HG_Koros+EHG+China_AmurRiver_N+China_YR_MN+Yakutia_LNBA+Russia_Srubnaya	0.038479	China_AmurRiver_N	0.137054	0.147939	0.926421	FALSE	8	FALSE
Russia_Sarmatian.SG	Tyumen_HG+Germany_EN_LBK+Hungary_EN_HG_Koros+EHG+China_AmurRiver_N+China_YR_MN+Yakutia_LNBA+Russia_Srubnaya	0.038479	China_YR_MN	-0.165625	0.129445	-1.27951	FALSE	8	FALSE
Russia_Sarmatian.SG	Tyumen_HG+Germany_EN_LBK+Hungary_EN_HG_Koros+EHG+China_AmurRiver_N+China_YR_MN+Yakutia_LNBA+Russia_Srubnaya	0.038479	Yakutia_LNBA	0.186013	0.108336	1.71701	FALSE	8	FALSE
Russia_Sarmatian.SG	Tyumen_HG+Germany_EN_LBK+Hungary_EN_HG_Koros+EHG+China_AmurRiver_N+China_YR_MN+Yakutia_LNBA+Russia_Srubnaya	0.038479	Russia_Srubnaya	1.25624	0.339771	3.69731	FALSE	8	FALSE
Russia_Sarmatian.SG	Altai_N+BMAC+Hungary_EN_HG_Koros+EHG+China_AmurRiver_N+Mongolia_N_North+China_YR_MN+Russia_Srubnaya	0.0380131	Altai_N	-0.0390379	0.0999943	-0.390401	FALSE	8	FALSE
Russia_Sarmatian.SG	Altai_N+BMAC+Hungary_EN_HG_Koros+EHG+China_AmurRiver_N+Mongolia_N_North+China_YR_MN+Russia_Srubnaya	0.0380131	BMAC	0.233432	0.0844898	2.76284	FALSE	8	FALSE
Russia_Sarmatian.SG	Altai_N+BMAC+Hungary_EN_HG_Koros+EHG+China_AmurRiver_N+Mongolia_N_North+China_YR_MN+Russia_Srubnaya	0.0380131	Hungary_EN_HG_Koros	0.0822404	0.128629	0.639359	FALSE	8	FALSE
Russia_Sarmatian.SG	Altai_N+BMAC+Hungary_EN_HG_Koros+EHG+China_AmurRiver_N+Mongolia_N_North+China_YR_MN+Russia_Srubnaya	0.0380131	EHG	0.163052	0.132233	1.23306	FALSE	8	FALSE
Russia_Sarmatian.SG	Altai_N+BMAC+Hungary_EN_HG_Koros+EHG+China_AmurRiver_N+Mongolia_N_North+China_YR_MN+Russia_Srubnaya	0.0380131	China_AmurRiver_N	-0.0494955	0.124114	-0.398791	FALSE	8	FALSE
Russia_Sarmatian.SG	Altai_N+BMAC+Hungary_EN_HG_Koros+EHG+China_AmurRiver_N+Mongolia_N_North+China_YR_MN+Russia_Srubnaya	0.0380131	Mongolia_N_North	0.359494	0.127929	2.81011	FALSE	8	FALSE
Russia_Sarmatian.SG	Altai_N+BMAC+Hungary_EN_HG_Koros+EHG+China_AmurRiver_N+Mongolia_N_North+China_YR_MN+Russia_Srubnaya	0.0380131	China_YR_MN	-0.181178	0.105646	-1.71495	FALSE	8	FALSE
Russia_Sarmatian.SG	Altai_N+BMAC+Hungary_EN_HG_Koros+EHG+China_AmurRiver_N+Mongolia_N_North+China_YR_MN+Russia_Srubnaya	0.0380131	Russia_Srubnaya	0.431493	0.209351	2.0611	FALSE	8	FALSE
Russia_Sarmatian.SG	BMAC+Germany_EN_LBK+EHG+China_AmurRiver_N+Mongolia_N_North+China_YR_MN+Yakutia_LNBA+Russia_Srubnaya	0.0365442	BMAC	0.35069	0.0752781	4.6586	FALSE	8	FALSE
Russia_Sarmatian.SG	BMAC+Germany_EN_LBK+EHG+China_AmurRiver_N+Mongolia_N_North+China_YR_MN+Yakutia_LNBA+Russia_Srubnaya	0.0365442	Germany_EN_LBK	0.310243	0.104959	2.95586	FALSE	8	FALSE
Russia_Sarmatian.SG	BMAC+Germany_EN_LBK+EHG+China_AmurRiver_N+Mongolia_N_North+China_YR_MN+Yakutia_LNBA+Russia_Srubnaya	0.0365442	EHG	0.302814	0.0964741	3.13881	FALSE	8	FALSE
Russia_Sarmatian.SG	BMAC+Germany_EN_LBK+EHG+China_AmurRiver_N+Mongolia_N_North+China_YR_MN+Yakutia_LNBA+Russia_Srubnaya	0.0365442	China_AmurRiver_N	-0.0358353	0.103039	-0.347784	FALSE	8	FALSE
Russia_Sarmatian.SG	BMAC+Germany_EN_LBK+EHG+China_AmurRiver_N+Mongolia_N_North+China_YR_MN+Yakutia_LNBA+Russia_Srubnaya	0.0365442	Mongolia_N_North	0.173228	0.142538	1.21531	FALSE	8	FALSE
Russia_Sarmatian.SG	BMAC+Germany_EN_LBK+EHG+China_AmurRiver_N+Mongolia_N_North+China_YR_MN+Yakutia_LNBA+Russia_Srubnaya	0.0365442	China_YR_MN	-0.149174	0.0947805	-1.57389	FALSE	8	FALSE
Russia_Sarmatian.SG	BMAC+Germany_EN_LBK+EHG+China_AmurRiver_N+Mongolia_N_North+China_YR_MN+Yakutia_LNBA+Russia_Srubnaya	0.0365442	Yakutia_LNBA	0.155075	0.0998048	1.55379	FALSE	8	FALSE
Russia_Sarmatian.SG	BMAC+Germany_EN_LBK+EHG+China_AmurRiver_N+Mongolia_N_North+China_YR_MN+Yakutia_LNBA+Russia_Srubnaya	0.0365442	Russia_Srubnaya	-0.107041	0.233642	-0.45814	FALSE	8	FALSE
Russia_Sarmatian.SG	Tyumen_HG+Germany_EN_LBK+Hungary_EN_HG_Koros+EHG+Mongolia_N_North+China_YR_MN+Yakutia_LNBA+Russia_Srubnaya	0.0347206	Tyumen_HG	-0.341524	0.574453	-0.594521	FALSE	8	FALSE
Russia_Sarmatian.SG	Tyumen_HG+Germany_EN_LBK+Hungary_EN_HG_Koros+EHG+Mongolia_N_North+China_YR_MN+Yakutia_LNBA+Russia_Srubnaya	0.0347206	Germany_EN_LBK	-0.172704	0.248666	-0.69452	FALSE	8	FALSE
Russia_Sarmatian.SG	Tyumen_HG+Germany_EN_LBK+Hungary_EN_HG_Koros+EHG+Mongolia_N_North+China_YR_MN+Yakutia_LNBA+Russia_Srubnaya	0.0347206	Hungary_EN_HG_Koros	-0.164638	0.163325	-1.00804	FALSE	8	FALSE
Russia_Sarmatian.SG	Tyumen_HG+Germany_EN_LBK+Hungary_EN_HG_Koros+EHG+Mongolia_N_North+China_YR_MN+Yakutia_LNBA+Russia_Srubnaya	0.0347206	EHG	0.390621	0.669053	0.583842	FALSE	8	FALSE
Russia_Sarmatian.SG	Tyumen_HG+Germany_EN_LBK+Hungary_EN_HG_Koros+EHG+Mongolia_N_North+China_YR_MN+Yakutia_LNBA+Russia_Srubnaya	0.0347206	Mongolia_N_North	0.238345	0.241513	0.986882	FALSE	8	FALSE
Russia_Sarmatian.SG	Tyumen_HG+Germany_EN_LBK+Hungary_EN_HG_Koros+EHG+Mongolia_N_North+China_YR_MN+Yakutia_LNBA+Russia_Srubnaya	0.0347206	China_YR_MN	-0.176099	0.131854	-1.33556	FALSE	8	FALSE
Russia_Sarmatian.SG	Tyumen_HG+Germany_EN_LBK+Hungary_EN_HG_Koros+EHG+Mongolia_N_North+China_YR_MN+Yakutia_LNBA+Russia_Srubnaya	0.0347206	Yakutia_LNBA	0.0783912	0.184341	0.425252	FALSE	8	FALSE
Russia_Sarmatian.SG	Tyumen_HG+Germany_EN_LBK+Hungary_EN_HG_Koros+EHG+Mongolia_N_North+China_YR_MN+Yakutia_LNBA+Russia_Srubnaya	0.0347206	Russia_Srubnaya	1.14761	0.296375	3.87215	FALSE	8	FALSE
Russia_Sarmatian.SG	Altai_N+BMAC+Germany_EN_LBK+EHG+China_AmurRiver_N+Mongolia_N_North+China_YR_MN+Russia_Srubnaya	0.0338472	Altai_N	0.0421411	0.0852227	0.494483	FALSE	8	FALSE
Russia_Sarmatian.SG	Altai_N+BMAC+Germany_EN_LBK+EHG+China_AmurRiver_N+Mongolia_N_North+China_YR_MN+Russia_Srubnaya	0.0338472	BMAC	0.328614	0.0722413	4.54884	FALSE	8	FALSE
Russia_Sarmatian.SG	Altai_N+BMAC+Germany_EN_LBK+EHG+China_AmurRiver_N+Mongolia_N_North+China_YR_MN+Russia_Srubnaya	0.0338472	Germany_EN_LBK	0.291409	0.103859	2.80583	FALSE	8	FALSE
Russia_Sarmatian.SG	Altai_N+BMAC+Germany_EN_LBK+EHG+China_AmurRiver_N+Mongolia_N_North+China_YR_MN+Russia_Srubnaya	0.0338472	EHG	0.278934	0.11673	2.38957	FALSE	8	FALSE
Russia_Sarmatian.SG	Altai_N+BMAC+Germany_EN_LBK+EHG+China_AmurRiver_N+Mongolia_N_North+China_YR_MN+Russia_Srubnaya	0.0338472	China_AmurRiver_N	-0.0304214	0.0989211	-0.307532	FALSE	8	FALSE
Russia_Sarmatian.SG	Altai_N+BMAC+Germany_EN_LBK+EHG+China_AmurRiver_N+Mongolia_N_North+China_YR_MN+Russia_Srubnaya	0.0338472	Mongolia_N_North	0.308526	0.111295	2.77215	FALSE	8	FALSE
Russia_Sarmatian.SG	Altai_N+BMAC+Germany_EN_LBK+EHG+China_AmurRiver_N+Mongolia_N_North+China_YR_MN+Russia_Srubnaya	0.0338472	China_YR_MN	-0.171237	0.0942776	-1.81631	FALSE	8	FALSE
Russia_Sarmatian.SG	Altai_N+BMAC+Germany_EN_LBK+EHG+China_AmurRiver_N+Mongolia_N_North+China_YR_MN+Russia_Srubnaya	0.0338472	Russia_Srubnaya	-0.0479663	0.218102	-0.219926	FALSE	8	FALSE
Russia_Sarmatian.SG	Altai_N+Tyumen_HG+Hungary_EN_HG_Koros+EHG+China_AmurRiver_N+Mongolia_N_North+China_YR_MN+Russia_Srubnaya	0.0335161	Altai_N	-0.131787	0.183268	-0.719095	FALSE	8	FALSE
Russia_Sarmatian.SG	Altai_N+Tyumen_HG+Hungary_EN_HG_Koros+EHG+China_AmurRiver_N+Mongolia_N_North+China_YR_MN+Russia_Srubnaya	0.0335161	Tyumen_HG	0.274624	0.587021	0.467826	FALSE	8	FALSE
Russia_Sarmatian.SG	Altai_N+Tyumen_HG+Hungary_EN_HG_Koros+EHG+China_AmurRiver_N+Mongolia_N_North+China_YR_MN+Russia_Srubnaya	0.0335161	Hungary_EN_HG_Koros	-0.0719	0.241464	-0.297767	FALSE	8	FALSE
Russia_Sarmatian.SG	Altai_N+Tyumen_HG+Hungary_EN_HG_Koros+EHG+China_AmurRiver_N+Mongolia_N_North+China_YR_MN+Russia_Srubnaya	0.0335161	EHG	-0.186859	0.719374	-0.259752	FALSE	8	FALSE
Russia_Sarmatian.SG	Altai_N+Tyumen_HG+Hungary_EN_HG_Koros+EHG+China_AmurRiver_N+Mongolia_N_North+China_YR_MN+Russia_Srubnaya	0.0335161	China_AmurRiver_N	0.0179153	0.16939	0.105764	FALSE	8	FALSE
Russia_Sarmatian.SG	Altai_N+Tyumen_HG+Hungary_EN_HG_Koros+EHG+China_AmurRiver_N+Mongolia_N_North+China_YR_MN+Russia_Srubnaya	0.0335161	Mongolia_N_North	0.385757	0.195244	1.97577	FALSE	8	FALSE
Russia_Sarmatian.SG	Altai_N+Tyumen_HG+Hungary_EN_HG_Koros+EHG+China_AmurRiver_N+Mongolia_N_North+China_YR_MN+Russia_Srubnaya	0.0335161	China_YR_MN	-0.251447	0.140264	-1.79267	FALSE	8	FALSE
Russia_Sarmatian.SG	Altai_N+Tyumen_HG+Hungary_EN_HG_Koros+EHG+China_AmurRiver_N+Mongolia_N_North+China_YR_MN+Russia_Srubnaya	0.0335161	Russia_Srubnaya	0.963696	0.149652	6.43959	FALSE	8	FALSE
Russia_Sarmatian.SG	Altai_N+Tyumen_HG+BMAC+Hungary_EN_HG_Koros+Mongolia_N_North+China_YR_MN+Yakutia_LNBA+Russia_Srubnaya	0.0322912	Altai_N	-0.01222	0.118956	-0.102727	FALSE	8	FALSE
Russia_Sarmatian.SG	Altai_N+Tyumen_HG+BMAC+Hungary_EN_HG_Koros+Mongolia_N_North+China_YR_MN+Yakutia_LNBA+Russia_Srubnaya	0.0322912	Tyumen_HG	0.0674882	0.109944	0.613843	FALSE	8	FALSE
Russia_Sarmatian.SG	Altai_N+Tyumen_HG+BMAC+Hungary_EN_HG_Koros+Mongolia_N_North+China_YR_MN+Yakutia_LNBA+Russia_Srubnaya	0.0322912	BMAC	0.227786	0.0861506	2.64404	FALSE	8	FALSE
Russia_Sarmatian.SG	Altai_N+Tyumen_HG+BMAC+Hungary_EN_HG_Koros+Mongolia_N_North+China_YR_MN+Yakutia_LNBA+Russia_Srubnaya	0.0322912	Hungary_EN_HG_Koros	0.104494	0.127483	0.819666	FALSE	8	FALSE
Russia_Sarmatian.SG	Altai_N+Tyumen_HG+BMAC+Hungary_EN_HG_Koros+Mongolia_N_North+China_YR_MN+Yakutia_LNBA+Russia_Srubnaya	0.0322912	Mongolia_N_North	0.200718	0.161189	1.24524	FALSE	8	FALSE
Russia_Sarmatian.SG	Altai_N+Tyumen_HG+BMAC+Hungary_EN_HG_Koros+Mongolia_N_North+China_YR_MN+Yakutia_LNBA+Russia_Srubnaya	0.0322912	China_YR_MN	-0.207994	0.100973	-2.0599	FALSE	8	FALSE
Russia_Sarmatian.SG	Altai_N+Tyumen_HG+BMAC+Hungary_EN_HG_Koros+Mongolia_N_North+China_YR_MN+Yakutia_LNBA+Russia_Srubnaya	0.0322912	Yakutia_LNBA	0.130218	0.122416	1.06373	FALSE	8	FALSE
Russia_Sarmatian.SG	Altai_N+Tyumen_HG+BMAC+Hungary_EN_HG_Koros+Mongolia_N_North+China_YR_MN+Yakutia_LNBA+Russia_Srubnaya	0.0322912	Russia_Srubnaya	0.489509	0.208838	2.34397	FALSE	8	FALSE
Russia_Sarmatian.SG	Altai_N+Tyumen_HG+Hungary_EN_HG_Koros+EHG+Mongolia_N_North+China_YR_MN+Yakutia_LNBA+Russia_Srubnaya	0.0319547	Altai_N	-0.128106	0.161182	-0.794796	FALSE	8	FALSE
Russia_Sarmatian.SG	Altai_N+Tyumen_HG+Hungary_EN_HG_Koros+EHG+Mongolia_N_North+China_YR_MN+Yakutia_LNBA+Russia_Srubnaya	0.0319547	Tyumen_HG	0.257403	0.397957	0.646813	FALSE	8	FALSE
Russia_Sarmatian.SG	Altai_N+Tyumen_HG+Hungary_EN_HG_Koros+EHG+Mongolia_N_North+China_YR_MN+Yakutia_LNBA+Russia_Srubnaya	0.0319547	Hungary_EN_HG_Koros	-0.0839433	0.156942	-0.534869	FALSE	8	FALSE
Russia_Sarmatian.SG	Altai_N+Tyumen_HG+Hungary_EN_HG_Koros+EHG+Mongolia_N_North+China_YR_MN+Yakutia_LNBA+Russia_Srubnaya	0.0319547	EHG	-0.162514	0.495202	-0.328177	FALSE	8	FALSE
Russia_Sarmatian.SG	Altai_N+Tyumen_HG+Hungary_EN_HG_Koros+EHG+Mongolia_N_North+China_YR_MN+Yakutia_LNBA+Russia_Srubnaya	0.0319547	Mongolia_N_North	0.388156	0.233094	1.66524	FALSE	8	FALSE
Russia_Sarmatian.SG	Altai_N+Tyumen_HG+Hungary_EN_HG_Koros+EHG+Mongolia_N_North+China_YR_MN+Yakutia_LNBA+Russia_Srubnaya	0.0319547	China_YR_MN	-0.236747	0.147321	-1.60702	FALSE	8	FALSE
Russia_Sarmatian.SG	Altai_N+Tyumen_HG+Hungary_EN_HG_Koros+EHG+Mongolia_N_North+China_YR_MN+Yakutia_LNBA+Russia_Srubnaya	0.0319547	Yakutia_LNBA	0.0019886	0.15433	0.0128853	FALSE	8	FALSE
Russia_Sarmatian.SG	Altai_N+Tyumen_HG+Hungary_EN_HG_Koros+EHG+Mongolia_N_North+China_YR_MN+Yakutia_LNBA+Russia_Srubnaya	0.0319547	Russia_Srubnaya	0.963763	0.152388	6.32442	FALSE	8	FALSE
Russia_Sarmatian.SG	Tyumen_HG+Germany_EN_LBK+Hungary_EN_HG_Koros+EHG+China_AmurRiver_N+Mongolia_N_North+Yakutia_LNBA+Russia_Srubnaya	0.0302563	Tyumen_HG	-1.09826	1.95631	-0.561392	FALSE	8	FALSE
Russia_Sarmatian.SG	Tyumen_HG+Germany_EN_LBK+Hungary_EN_HG_Koros+EHG+China_AmurRiver_N+Mongolia_N_North+Yakutia_LNBA+Russia_Srubnaya	0.0302563	Germany_EN_LBK	-0.429243	0.677014	-0.634023	FALSE	8	FALSE
Russia_Sarmatian.SG	Tyumen_HG+Germany_EN_LBK+Hungary_EN_HG_Koros+EHG+China_AmurRiver_N+Mongolia_N_North+Yakutia_LNBA+Russia_Srubnaya	0.0302563	Hungary_EN_HG_Koros	-0.355515	0.553762	-0.642	FALSE	8	FALSE
Russia_Sarmatian.SG	Tyumen_HG+Germany_EN_LBK+Hungary_EN_HG_Koros+EHG+China_AmurRiver_N+Mongolia_N_North+Yakutia_LNBA+Russia_Srubnaya	0.0302563	EHG	1.30965	2.32789	0.562592	FALSE	8	FALSE
Russia_Sarmatian.SG	Tyumen_HG+Germany_EN_LBK+Hungary_EN_HG_Koros+EHG+China_AmurRiver_N+Mongolia_N_North+Yakutia_LNBA+Russia_Srubnaya	0.0302563	China_AmurRiver_N	0.102488	0.372607	0.275056	FALSE	8	FALSE
Russia_Sarmatian.SG	Tyumen_HG+Germany_EN_LBK+Hungary_EN_HG_Koros+EHG+China_AmurRiver_N+Mongolia_N_North+Yakutia_LNBA+Russia_Srubnaya	0.0302563	Mongolia_N_North	-0.165011	0.589381	-0.279973	FALSE	8	FALSE
Russia_Sarmatian.SG	Tyumen_HG+Germany_EN_LBK+Hungary_EN_HG_Koros+EHG+China_AmurRiver_N+Mongolia_N_North+Yakutia_LNBA+Russia_Srubnaya	0.0302563	Yakutia_LNBA	0.256244	0.352374	0.727193	FALSE	8	FALSE
Russia_Sarmatian.SG	Tyumen_HG+Germany_EN_LBK+Hungary_EN_HG_Koros+EHG+China_AmurRiver_N+Mongolia_N_North+Yakutia_LNBA+Russia_Srubnaya	0.0302563	Russia_Srubnaya	1.37964	0.764895	1.8037	FALSE	8	FALSE
Russia_Sarmatian.SG	Altai_N+BMAC+Hungary_EN_HG_Koros+EHG+China_AmurRiver_N+Mongolia_N_North+Yakutia_LNBA+Russia_Srubnaya	0.0290962	Altai_N	-0.0796115	0.0949212	-0.838712	FALSE	8	FALSE
Russia_Sarmatian.SG	Altai_N+BMAC+Hungary_EN_HG_Koros+EHG+China_AmurRiver_N+Mongolia_N_North+Yakutia_LNBA+Russia_Srubnaya	0.0290962	BMAC	0.28105	0.0725726	3.87268	FALSE	8	FALSE
Russia_Sarmatian.SG	Altai_N+BMAC+Hungary_EN_HG_Koros+EHG+China_AmurRiver_N+Mongolia_N_North+Yakutia_LNBA+Russia_Srubnaya	0.0290962	Hungary_EN_HG_Koros	0.148703	0.0995621	1.49357	FALSE	8	FALSE
Russia_Sarmatian.SG	Altai_N+BMAC+Hungary_EN_HG_Koros+EHG+China_AmurRiver_N+Mongolia_N_North+Yakutia_LNBA+Russia_Srubnaya	0.0290962	EHG	0.224675	0.1203	1.86761	FALSE	8	FALSE
Russia_Sarmatian.SG	Altai_N+BMAC+Hungary_EN_HG_Koros+EHG+China_AmurRiver_N+Mongolia_N_North+Yakutia_LNBA+Russia_Srubnaya	0.0290962	China_AmurRiver_N	-0.131014	0.106813	-1.22658	FALSE	8	FALSE
Russia_Sarmatian.SG	Altai_N+BMAC+Hungary_EN_HG_Koros+EHG+China_AmurRiver_N+Mongolia_N_North+Yakutia_LNBA+Russia_Srubnaya	0.0290962	Mongolia_N_North	0.085604	0.139967	0.611603	FALSE	8	FALSE
Russia_Sarmatian.SG	Altai_N+BMAC+Hungary_EN_HG_Koros+EHG+China_AmurRiver_N+Mongolia_N_North+Yakutia_LNBA+Russia_Srubnaya	0.0290962	Yakutia_LNBA	0.211734	0.11141	1.9005	FALSE	8	FALSE
Russia_Sarmatian.SG	Altai_N+BMAC+Hungary_EN_HG_Koros+EHG+China_AmurRiver_N+Mongolia_N_North+Yakutia_LNBA+Russia_Srubnaya	0.0290962	Russia_Srubnaya	0.25886	0.148394	1.74441	FALSE	8	FALSE
Russia_Sarmatian.SG	Tyumen_HG+Hungary_EN_HG_Koros+EHG+China_AmurRiver_N+Mongolia_N_North+China_YR_MN+Yakutia_LNBA+Russia_Srubnaya	0.0283961	Tyumen_HG	-0.0397573	0.71615	-0.0555153	FALSE	8	FALSE
Russia_Sarmatian.SG	Tyumen_HG+Hungary_EN_HG_Koros+EHG+China_AmurRiver_N+Mongolia_N_North+China_YR_MN+Yakutia_LNBA+Russia_Srubnaya	0.0283961	Hungary_EN_HG_Koros	-0.170732	0.349415	-0.488621	FALSE	8	FALSE
Russia_Sarmatian.SG	Tyumen_HG+Hungary_EN_HG_Koros+EHG+China_AmurRiver_N+Mongolia_N_North+China_YR_MN+Yakutia_LNBA+Russia_Srubnaya	0.0283961	EHG	0.0797443	1.03025	0.0774032	FALSE	8	FALSE
Russia_Sarmatian.SG	Tyumen_HG+Hungary_EN_HG_Koros+EHG+China_AmurRiver_N+Mongolia_N_North+China_YR_MN+Yakutia_LNBA+Russia_Srubnaya	0.0283961	China_AmurRiver_N	0.0454111	0.251086	0.180859	FALSE	8	FALSE
Russia_Sarmatian.SG	Tyumen_HG+Hungary_EN_HG_Koros+EHG+China_AmurRiver_N+Mongolia_N_North+China_YR_MN+Yakutia_LNBA+Russia_Srubnaya	0.0283961	Mongolia_N_North	0.359867	0.355572	1.01208	FALSE	8	FALSE
Russia_Sarmatian.SG	Tyumen_HG+Hungary_EN_HG_Koros+EHG+China_AmurRiver_N+Mongolia_N_North+China_YR_MN+Yakutia_LNBA+Russia_Srubnaya	0.0283961	China_YR_MN	-0.278399	0.147127	-1.89223	FALSE	8	FALSE
Russia_Sarmatian.SG	Tyumen_HG+Hungary_EN_HG_Koros+EHG+China_AmurRiver_N+Mongolia_N_North+China_YR_MN+Yakutia_LNBA+Russia_Srubnaya	0.0283961	Yakutia_LNBA	-0.00471689	0.176501	-0.0267244	FALSE	8	FALSE
Russia_Sarmatian.SG	Tyumen_HG+Hungary_EN_HG_Koros+EHG+China_AmurRiver_N+Mongolia_N_North+China_YR_MN+Yakutia_LNBA+Russia_Srubnaya	0.0283961	Russia_Srubnaya	1.00858	0.148662	6.78438	FALSE	8	FALSE
Russia_Sarmatian.SG	Altai_N+Tyumen_HG+BMAC+Hungary_EN_HG_Koros+China_AmurRiver_N+Mongolia_N_North+China_YR_MN+Russia_Srubnaya	0.0276648	Altai_N	0.0207973	0.126113	0.164909	FALSE	8	FALSE
Russia_Sarmatian.SG	Altai_N+Tyumen_HG+BMAC+Hungary_EN_HG_Koros+China_AmurRiver_N+Mongolia_N_North+China_YR_MN+Russia_Srubnaya	0.0276648	Tyumen_HG	0.0494836	0.117347	0.421687	FALSE	8	FALSE
Russia_Sarmatian.SG	Altai_N+Tyumen_HG+BMAC+Hungary_EN_HG_Koros+China_AmurRiver_N+Mongolia_N_North+China_YR_MN+Russia_Srubnaya	0.0276648	BMAC	0.218963	0.0873906	2.50557	FALSE	8	FALSE
Russia_Sarmatian.SG	Altai_N+Tyumen_HG+BMAC+Hungary_EN_HG_Koros+China_AmurRiver_N+Mongolia_N_North+China_YR_MN+Russia_Srubnaya	0.0276648	Hungary_EN_HG_Koros	0.103434	0.134602	0.768448	FALSE	8	FALSE
Russia_Sarmatian.SG	Altai_N+Tyumen_HG+BMAC+Hungary_EN_HG_Koros+China_AmurRiver_N+Mongolia_N_North+China_YR_MN+Russia_Srubnaya	0.0276648	China_AmurRiver_N	-0.0655957	0.123892	-0.529458	FALSE	8	FALSE
Russia_Sarmatian.SG	Altai_N+Tyumen_HG+BMAC+Hungary_EN_HG_Koros+China_AmurRiver_N+Mongolia_N_North+China_YR_MN+Russia_Srubnaya	0.0276648	Mongolia_N_North	0.375413	0.129985	2.88812	FALSE	8	FALSE
Russia_Sarmatian.SG	Altai_N+Tyumen_HG+BMAC+Hungary_EN_HG_Koros+China_AmurRiver_N+Mongolia_N_North+China_YR_MN+Russia_Srubnaya	0.0276648	China_YR_MN	-0.205354	0.112814	-1.82028	FALSE	8	FALSE
Russia_Sarmatian.SG	Altai_N+Tyumen_HG+BMAC+Hungary_EN_HG_Koros+China_AmurRiver_N+Mongolia_N_North+China_YR_MN+Russia_Srubnaya	0.0276648	Russia_Srubnaya	0.502857	0.219386	2.29211	FALSE	8	FALSE
Russia_Sarmatian.SG	Tyumen_HG+BMAC+Hungary_EN_HG_Koros+China_AmurRiver_N+Mongolia_N_North+China_YR_MN+Yakutia_LNBA+Russia_Srubnaya	0.0264551	Tyumen_HG	0.0413678	0.0457996	0.903234	FALSE	8	FALSE
Russia_Sarmatian.SG	Tyumen_HG+BMAC+Hungary_EN_HG_Koros+China_AmurRiver_N+Mongolia_N_North+China_YR_MN+Yakutia_LNBA+Russia_Srubnaya	0.0264551	BMAC	0.253856	0.0917017	2.76827	FALSE	8	FALSE
Russia_Sarmatian.SG	Tyumen_HG+BMAC+Hungary_EN_HG_Koros+China_AmurRiver_N+Mongolia_N_North+China_YR_MN+Yakutia_LNBA+Russia_Srubnaya	0.0264551	Hungary_EN_HG_Koros	0.150946	0.14268	1.05793	FALSE	8	FALSE
Russia_Sarmatian.SG	Tyumen_HG+BMAC+Hungary_EN_HG_Koros+China_AmurRiver_N+Mongolia_N_North+China_YR_MN+Yakutia_LNBA+Russia_Srubnaya	0.0264551	China_AmurRiver_N	-0.0977127	0.122571	-0.797191	FALSE	8	FALSE
Russia_Sarmatian.SG	Tyumen_HG+BMAC+Hungary_EN_HG_Koros+China_AmurRiver_N+Mongolia_N_North+China_YR_MN+Yakutia_LNBA+Russia_Srubnaya	0.0264551	Mongolia_N_North	0.253868	0.173887	1.45996	FALSE	8	FALSE
Russia_Sarmatian.SG	Tyumen_HG+BMAC+Hungary_EN_HG_Koros+China_AmurRiver_N+Mongolia_N_North+China_YR_MN+Yakutia_LNBA+Russia_Srubnaya	0.0264551	China_YR_MN	-0.180511	0.113865	-1.58531	FALSE	8	FALSE
Russia_Sarmatian.SG	Tyumen_HG+BMAC+Hungary_EN_HG_Koros+China_AmurRiver_N+Mongolia_N_North+China_YR_MN+Yakutia_LNBA+Russia_Srubnaya	0.0264551	Yakutia_LNBA	0.156223	0.130587	1.19631	FALSE	8	FALSE
Russia_Sarmatian.SG	Tyumen_HG+BMAC+Hungary_EN_HG_Koros+China_AmurRiver_N+Mongolia_N_North+China_YR_MN+Yakutia_LNBA+Russia_Srubnaya	0.0264551	Russia_Srubnaya	0.421964	0.233117	1.81009	FALSE	8	FALSE
Russia_Sarmatian.SG	Altai_N+BMAC+Germany_EN_LBK+EHG+China_AmurRiver_N+Mongolia_N_North+Yakutia_LNBA+Russia_Srubnaya	0.0244717	Altai_N	-0.0134747	0.0894361	-0.150662	FALSE	8	FALSE
Russia_Sarmatian.SG	Altai_N+BMAC+Germany_EN_LBK+EHG+China_AmurRiver_N+Mongolia_N_North+Yakutia_LNBA+Russia_Srubnaya	0.0244717	BMAC	0.317744	0.0755604	4.20517	FALSE	8	FALSE
Russia_Sarmatian.SG	Altai_N+BMAC+Germany_EN_LBK+EHG+China_AmurRiver_N+Mongolia_N_North+Yakutia_LNBA+Russia_Srubnaya	0.0244717	Germany_EN_LBK	0.240027	0.102283	2.3467	FALSE	8	FALSE
Russia_Sarmatian.SG	Altai_N+BMAC+Germany_EN_LBK+EHG+China_AmurRiver_N+Mongolia_N_North+Yakutia_LNBA+Russia_Srubnaya	0.0244717	EHG	0.309102	0.139538	2.21518	FALSE	8	FALSE
Russia_Sarmatian.SG	Altai_N+BMAC+Germany_EN_LBK+EHG+China_AmurRiver_N+Mongolia_N_North+Yakutia_LNBA+Russia_Srubnaya	0.0244717	China_AmurRiver_N	-0.0941717	0.0918986	-1.02473	FALSE	8	FALSE
Russia_Sarmatian.SG	Altai_N+BMAC+Germany_EN_LBK+EHG+China_AmurRiver_N+Mongolia_N_North+Yakutia_LNBA+Russia_Srubnaya	0.0244717	Mongolia_N_North	0.0655151	0.128074	0.51154	FALSE	8	FALSE
Russia_Sarmatian.SG	Altai_N+BMAC+Germany_EN_LBK+EHG+China_AmurRiver_N+Mongolia_N_North+Yakutia_LNBA+Russia_Srubnaya	0.0244717	Yakutia_LNBA	0.179873	0.100303	1.7933	FALSE	8	FALSE
Russia_Sarmatian.SG	Altai_N+BMAC+Germany_EN_LBK+EHG+China_AmurRiver_N+Mongolia_N_North+Yakutia_LNBA+Russia_Srubnaya	0.0244717	Russia_Srubnaya	-0.00461485	0.243284	-0.0189689	FALSE	8	FALSE
Russia_Sarmatian.SG	Altai_N+Germany_EN_LBK+Hungary_EN_HG_Koros+EHG+China_AmurRiver_N+Mongolia_N_North+China_YR_MN+Russia_Srubnaya	0.0241115	Altai_N	-0.0446101	0.127786	-0.349101	FALSE	8	FALSE
Russia_Sarmatian.SG	Altai_N+Germany_EN_LBK+Hungary_EN_HG_Koros+EHG+China_AmurRiver_N+Mongolia_N_North+China_YR_MN+Russia_Srubnaya	0.0241115	Germany_EN_LBK	-0.0618817	0.131939	-0.469018	FALSE	8	FALSE
Russia_Sarmatian.SG	Altai_N+Germany_EN_LBK+Hungary_EN_HG_Koros+EHG+China_AmurRiver_N+Mongolia_N_North+China_YR_MN+Russia_Srubnaya	0.0241115	Hungary_EN_HG_Koros	-0.115887	0.135185	-0.857249	FALSE	8	FALSE
Russia_Sarmatian.SG	Altai_N+Germany_EN_LBK+Hungary_EN_HG_Koros+EHG+China_AmurRiver_N+Mongolia_N_North+China_YR_MN+Russia_Srubnaya	0.0241115	EHG	0.0274861	0.199972	0.13745	FALSE	8	FALSE
Russia_Sarmatian.SG	Altai_N+Germany_EN_LBK+Hungary_EN_HG_Koros+EHG+China_AmurRiver_N+Mongolia_N_North+China_YR_MN+Russia_Srubnaya	0.0241115	China_AmurRiver_N	0.0351986	0.142159	0.247601	FALSE	8	FALSE
Russia_Sarmatian.SG	Altai_N+Germany_EN_LBK+Hungary_EN_HG_Koros+EHG+China_AmurRiver_N+Mongolia_N_North+China_YR_MN+Russia_Srubnaya	0.0241115	Mongolia_N_North	0.328858	0.146531	2.24428	FALSE	8	FALSE
Russia_Sarmatian.SG	Altai_N+Germany_EN_LBK+Hungary_EN_HG_Koros+EHG+China_AmurRiver_N+Mongolia_N_North+China_YR_MN+Russia_Srubnaya	0.0241115	China_YR_MN	-0.225129	0.131346	-1.71401	FALSE	8	FALSE
Russia_Sarmatian.SG	Altai_N+Germany_EN_LBK+Hungary_EN_HG_Koros+EHG+China_AmurRiver_N+Mongolia_N_North+China_YR_MN+Russia_Srubnaya	0.0241115	Russia_Srubnaya	1.05597	0.217051	4.86506	FALSE	8	FALSE
Russia_Sarmatian.SG	Altai_N+Tyumen_HG+Germany_EN_LBK+Hungary_EN_HG_Koros+China_AmurRiver_N+Mongolia_N_North+China_YR_MN+Russia_Srubnaya	0.0231589	Altai_N	-0.00667078	0.158703	-0.0420331	FALSE	8	FALSE
Russia_Sarmatian.SG	Altai_N+Tyumen_HG+Germany_EN_LBK+Hungary_EN_HG_Koros+China_AmurRiver_N+Mongolia_N_North+China_YR_MN+Russia_Srubnaya	0.0231589	Tyumen_HG	-0.0230859	0.194761	-0.118534	FALSE	8	FALSE
Russia_Sarmatian.SG	Altai_N+Tyumen_HG+Germany_EN_LBK+Hungary_EN_HG_Koros+China_AmurRiver_N+Mongolia_N_North+China_YR_MN+Russia_Srubnaya	0.0231589	Germany_EN_LBK	-0.0755614	0.156612	-0.482475	FALSE	8	FALSE
Russia_Sarmatian.SG	Altai_N+Tyumen_HG+Germany_EN_LBK+Hungary_EN_HG_Koros+China_AmurRiver_N+Mongolia_N_North+China_YR_MN+Russia_Srubnaya	0.0231589	Hungary_EN_HG_Koros	-0.111251	0.119453	-0.93134	FALSE	8	FALSE
Russia_Sarmatian.SG	Altai_N+Tyumen_HG+Germany_EN_LBK+Hungary_EN_HG_Koros+China_AmurRiver_N+Mongolia_N_North+China_YR_MN+Russia_Srubnaya	0.0231589	China_AmurRiver_N	0.0385552	0.135091	0.285403	FALSE	8	FALSE
Russia_Sarmatian.SG	Altai_N+Tyumen_HG+Germany_EN_LBK+Hungary_EN_HG_Koros+China_AmurRiver_N+Mongolia_N_North+China_YR_MN+Russia_Srubnaya	0.0231589	Mongolia_N_North	0.331846	0.142191	2.33381	FALSE	8	FALSE
Russia_Sarmatian.SG	Altai_N+Tyumen_HG+Germany_EN_LBK+Hungary_EN_HG_Koros+China_AmurRiver_N+Mongolia_N_North+China_YR_MN+Russia_Srubnaya	0.0231589	China_YR_MN	-0.246123	0.133935	-1.83763	FALSE	8	FALSE
Russia_Sarmatian.SG	Altai_N+Tyumen_HG+Germany_EN_LBK+Hungary_EN_HG_Koros+China_AmurRiver_N+Mongolia_N_North+China_YR_MN+Russia_Srubnaya	0.0231589	Russia_Srubnaya	1.09229	0.25714	4.24784	FALSE	8	FALSE
Russia_Sarmatian.SG	Altai_N+Hungary_EN_HG_Koros+EHG+China_AmurRiver_N+Mongolia_N_North+China_YR_MN+Yakutia_LNBA+Russia_Srubnaya	0.022494	Altai_N	-0.0515881	0.145177	-0.355347	FALSE	8	FALSE
Russia_Sarmatian.SG	Altai_N+Hungary_EN_HG_Koros+EHG+China_AmurRiver_N+Mongolia_N_North+China_YR_MN+Yakutia_LNBA+Russia_Srubnaya	0.022494	Hungary_EN_HG_Koros	-0.181427	0.128339	-1.41365	FALSE	8	FALSE
Russia_Sarmatian.SG	Altai_N+Hungary_EN_HG_Koros+EHG+China_AmurRiver_N+Mongolia_N_North+China_YR_MN+Yakutia_LNBA+Russia_Srubnaya	0.022494	EHG	0.0761606	0.20157	0.377836	FALSE	8	FALSE
Russia_Sarmatian.SG	Altai_N+Hungary_EN_HG_Koros+EHG+China_AmurRiver_N+Mongolia_N_North+China_YR_MN+Yakutia_LNBA+Russia_Srubnaya	0.022494	China_AmurRiver_N	0.0612368	0.151186	0.405044	FALSE	8	FALSE
Russia_Sarmatian.SG	Altai_N+Hungary_EN_HG_Koros+EHG+China_AmurRiver_N+Mongolia_N_North+China_YR_MN+Yakutia_LNBA+Russia_Srubnaya	0.022494	Mongolia_N_North	0.362984	0.243108	1.49309	FALSE	8	FALSE
Russia_Sarmatian.SG	Altai_N+Hungary_EN_HG_Koros+EHG+China_AmurRiver_N+Mongolia_N_North+China_YR_MN+Yakutia_LNBA+Russia_Srubnaya	0.022494	China_YR_MN	-0.275507	0.148086	-1.86045	FALSE	8	FALSE
Russia_Sarmatian.SG	Altai_N+Hungary_EN_HG_Koros+EHG+China_AmurRiver_N+Mongolia_N_North+China_YR_MN+Yakutia_LNBA+Russia_Srubnaya	0.022494	Yakutia_LNBA	-0.00195105	0.155796	-0.0125232	FALSE	8	FALSE
Russia_Sarmatian.SG	Altai_N+Hungary_EN_HG_Koros+EHG+China_AmurRiver_N+Mongolia_N_North+China_YR_MN+Yakutia_LNBA+Russia_Srubnaya	0.022494	Russia_Srubnaya	1.01009	0.153711	6.57138	FALSE	8	FALSE
Russia_Sarmatian.SG	Altai_N+Germany_EN_LBK+Hungary_EN_HG_Koros+EHG+Mongolia_N_North+China_YR_MN+Yakutia_LNBA+Russia_Srubnaya	0.0219167	Altai_N	-0.0475602	0.126651	-0.375522	FALSE	8	FALSE
Russia_Sarmatian.SG	Altai_N+Germany_EN_LBK+Hungary_EN_HG_Koros+EHG+Mongolia_N_North+China_YR_MN+Yakutia_LNBA+Russia_Srubnaya	0.0219167	Germany_EN_LBK	-0.0612628	0.130232	-0.470413	FALSE	8	FALSE
Russia_Sarmatian.SG	Altai_N+Germany_EN_LBK+Hungary_EN_HG_Koros+EHG+Mongolia_N_North+China_YR_MN+Yakutia_LNBA+Russia_Srubnaya	0.0219167	Hungary_EN_HG_Koros	-0.11192	0.121404	-0.921881	FALSE	8	FALSE
Russia_Sarmatian.SG	Altai_N+Germany_EN_LBK+Hungary_EN_HG_Koros+EHG+Mongolia_N_North+China_YR_MN+Yakutia_LNBA+Russia_Srubnaya	0.0219167	EHG	0.0313855	0.182969	0.171534	FALSE	8	FALSE
Russia_Sarmatian.SG	Altai_N+Germany_EN_LBK+Hungary_EN_HG_Koros+EHG+Mongolia_N_North+China_YR_MN+Yakutia_LNBA+Russia_Srubnaya	0.0219167	Mongolia_N_North	0.3246	0.201949	1.60733	FALSE	8	FALSE
Russia_Sarmatian.SG	Altai_N+Germany_EN_LBK+Hungary_EN_HG_Koros+EHG+Mongolia_N_North+China_YR_MN+Yakutia_LNBA+Russia_Srubnaya	0.0219167	China_YR_MN	-0.204791	0.129429	-1.58227	FALSE	8	FALSE
Russia_Sarmatian.SG	Altai_N+Germany_EN_LBK+Hungary_EN_HG_Koros+EHG+Mongolia_N_North+China_YR_MN+Yakutia_LNBA+Russia_Srubnaya	0.0219167	Yakutia_LNBA	0.024289	0.14347	0.169297	FALSE	8	FALSE
Russia_Sarmatian.SG	Altai_N+Germany_EN_LBK+Hungary_EN_HG_Koros+EHG+Mongolia_N_North+China_YR_MN+Yakutia_LNBA+Russia_Srubnaya	0.0219167	Russia_Srubnaya	1.04526	0.214164	4.88064	FALSE	8	FALSE
Russia_Sarmatian.SG	Altai_N+Tyumen_HG+BMAC+Germany_EN_LBK+Mongolia_N_North+China_YR_MN+Yakutia_LNBA+Russia_Srubnaya	0.021156	Altai_N	0.00635265	0.101266	0.0627323	FALSE	8	FALSE
Russia_Sarmatian.SG	Altai_N+Tyumen_HG+BMAC+Germany_EN_LBK+Mongolia_N_North+China_YR_MN+Yakutia_LNBA+Russia_Srubnaya	0.021156	Tyumen_HG	0.215271	0.10658	2.0198	FALSE	8	FALSE
Russia_Sarmatian.SG	Altai_N+Tyumen_HG+BMAC+Germany_EN_LBK+Mongolia_N_North+China_YR_MN+Yakutia_LNBA+Russia_Srubnaya	0.021156	BMAC	0.299371	0.0661737	4.52401	FALSE	8	FALSE
Russia_Sarmatian.SG	Altai_N+Tyumen_HG+BMAC+Germany_EN_LBK+Mongolia_N_North+China_YR_MN+Yakutia_LNBA+Russia_Srubnaya	0.021156	Germany_EN_LBK	0.313259	0.113324	2.76428	FALSE	8	FALSE
Russia_Sarmatian.SG	Altai_N+Tyumen_HG+BMAC+Germany_EN_LBK+Mongolia_N_North+China_YR_MN+Yakutia_LNBA+Russia_Srubnaya	0.021156	Mongolia_N_North	0.17824	0.128031	1.39217	FALSE	8	FALSE
Russia_Sarmatian.SG	Altai_N+Tyumen_HG+BMAC+Germany_EN_LBK+Mongolia_N_North+China_YR_MN+Yakutia_LNBA+Russia_Srubnaya	0.021156	China_YR_MN	-0.174365	0.0873239	-1.99676	FALSE	8	FALSE
Russia_Sarmatian.SG	Altai_N+Tyumen_HG+BMAC+Germany_EN_LBK+Mongolia_N_North+China_YR_MN+Yakutia_LNBA+Russia_Srubnaya	0.021156	Yakutia_LNBA	0.116972	0.097654	1.19782	FALSE	8	FALSE
Russia_Sarmatian.SG	Altai_N+Tyumen_HG+BMAC+Germany_EN_LBK+Mongolia_N_North+China_YR_MN+Yakutia_LNBA+Russia_Srubnaya	0.021156	Russia_Srubnaya	0.0448993	0.203442	0.220698	FALSE	8	FALSE
Russia_Sarmatian.SG	Altai_N+Tyumen_HG+Germany_EN_LBK+Hungary_EN_HG_Koros+Mongolia_N_North+China_YR_MN+Yakutia_LNBA+Russia_Srubnaya	0.0206382	Altai_N	-0.0113766	0.152783	-0.0744626	FALSE	8	FALSE
Russia_Sarmatian.SG	Altai_N+Tyumen_HG+Germany_EN_LBK+Hungary_EN_HG_Koros+Mongolia_N_North+China_YR_MN+Yakutia_LNBA+Russia_Srubnaya	0.0206382	Tyumen_HG	-0.0190805	0.185033	-0.103119	FALSE	8	FALSE
Russia_Sarmatian.SG	Altai_N+Tyumen_HG+Germany_EN_LBK+Hungary_EN_HG_Koros+Mongolia_N_North+China_YR_MN+Yakutia_LNBA+Russia_Srubnaya	0.0206382	Germany_EN_LBK	-0.0730623	0.156372	-0.467235	FALSE	8	FALSE
Russia_Sarmatian.SG	Altai_N+Tyumen_HG+Germany_EN_LBK+Hungary_EN_HG_Koros+Mongolia_N_North+China_YR_MN+Yakutia_LNBA+Russia_Srubnaya	0.0206382	Hungary_EN_HG_Koros	-0.109179	0.114034	-0.957424	FALSE	8	FALSE
Russia_Sarmatian.SG	Altai_N+Tyumen_HG+Germany_EN_LBK+Hungary_EN_HG_Koros+Mongolia_N_North+China_YR_MN+Yakutia_LNBA+Russia_Srubnaya	0.0206382	Mongolia_N_North	0.322674	0.197076	1.63731	FALSE	8	FALSE
Russia_Sarmatian.SG	Altai_N+Tyumen_HG+Germany_EN_LBK+Hungary_EN_HG_Koros+Mongolia_N_North+China_YR_MN+Yakutia_LNBA+Russia_Srubnaya	0.0206382	China_YR_MN	-0.223688	0.125191	-1.78677	FALSE	8	FALSE
Russia_Sarmatian.SG	Altai_N+Tyumen_HG+Germany_EN_LBK+Hungary_EN_HG_Koros+Mongolia_N_North+China_YR_MN+Yakutia_LNBA+Russia_Srubnaya	0.0206382	Yakutia_LNBA	0.0319327	0.140396	0.227447	FALSE	8	FALSE
Russia_Sarmatian.SG	Altai_N+Tyumen_HG+Germany_EN_LBK+Hungary_EN_HG_Koros+Mongolia_N_North+China_YR_MN+Yakutia_LNBA+Russia_Srubnaya	0.0206382	Russia_Srubnaya	1.08178	0.250831	4.31278	FALSE	8	FALSE
Russia_Sarmatian.SG	Altai_N+Tyumen_HG+Hungary_EN_HG_Koros+China_AmurRiver_N+Mongolia_N_North+China_YR_MN+Yakutia_LNBA+Russia_Srubnaya	0.0200246	Altai_N	-0.0398427	0.16528	-0.241063	FALSE	8	FALSE
Russia_Sarmatian.SG	Altai_N+Tyumen_HG+Hungary_EN_HG_Koros+China_AmurRiver_N+Mongolia_N_North+China_YR_MN+Yakutia_LNBA+Russia_Srubnaya	0.0200246	Tyumen_HG	0.043072	0.158201	0.27226	FALSE	8	FALSE
Russia_Sarmatian.SG	Altai_N+Tyumen_HG+Hungary_EN_HG_Koros+China_AmurRiver_N+Mongolia_N_North+China_YR_MN+Yakutia_LNBA+Russia_Srubnaya	0.0200246	Hungary_EN_HG_Koros	-0.165193	0.123285	-1.33993	FALSE	8	FALSE
Russia_Sarmatian.SG	Altai_N+Tyumen_HG+Hungary_EN_HG_Koros+China_AmurRiver_N+Mongolia_N_North+China_YR_MN+Yakutia_LNBA+Russia_Srubnaya	0.0200246	China_AmurRiver_N	0.0534209	0.14527	0.367735	FALSE	8	FALSE
Russia_Sarmatian.SG	Altai_N+Tyumen_HG+Hungary_EN_HG_Koros+China_AmurRiver_N+Mongolia_N_North+China_YR_MN+Yakutia_LNBA+Russia_Srubnaya	0.0200246	Mongolia_N_North	0.378984	0.234033	1.61937	FALSE	8	FALSE
Russia_Sarmatian.SG	Altai_N+Tyumen_HG+Hungary_EN_HG_Koros+China_AmurRiver_N+Mongolia_N_North+China_YR_MN+Yakutia_LNBA+Russia_Srubnaya	0.0200246	China_YR_MN	-0.289449	0.147693	-1.9598	FALSE	8	FALSE
Russia_Sarmatian.SG	Altai_N+Tyumen_HG+Hungary_EN_HG_Koros+China_AmurRiver_N+Mongolia_N_North+China_YR_MN+Yakutia_LNBA+Russia_Srubnaya	0.0200246	Yakutia_LNBA	-0.00358369	0.152183	-0.0235485	FALSE	8	FALSE
Russia_Sarmatian.SG	Altai_N+Tyumen_HG+Hungary_EN_HG_Koros+China_AmurRiver_N+Mongolia_N_North+China_YR_MN+Yakutia_LNBA+Russia_Srubnaya	0.0200246	Russia_Srubnaya	1.02259	0.148513	6.88552	FALSE	8	FALSE
Russia_Sarmatian.SG	Altai_N+Tyumen_HG+BMAC+Germany_EN_LBK+China_AmurRiver_N+Mongolia_N_North+China_YR_MN+Russia_Srubnaya	0.0199204	Altai_N	0.0277014	0.106789	0.259403	FALSE	8	FALSE
Russia_Sarmatian.SG	Altai_N+Tyumen_HG+BMAC+Germany_EN_LBK+China_AmurRiver_N+Mongolia_N_North+China_YR_MN+Russia_Srubnaya	0.0199204	Tyumen_HG	0.211532	0.12017	1.76027	FALSE	8	FALSE
Russia_Sarmatian.SG	Altai_N+Tyumen_HG+BMAC+Germany_EN_LBK+China_AmurRiver_N+Mongolia_N_North+China_YR_MN+Russia_Srubnaya	0.0199204	BMAC	0.293048	0.0690368	4.24481	FALSE	8	FALSE
Russia_Sarmatian.SG	Altai_N+Tyumen_HG+BMAC+Germany_EN_LBK+China_AmurRiver_N+Mongolia_N_North+China_YR_MN+Russia_Srubnaya	0.0199204	Germany_EN_LBK	0.321412	0.122215	2.6299	FALSE	8	FALSE
Russia_Sarmatian.SG	Altai_N+Tyumen_HG+BMAC+Germany_EN_LBK+China_AmurRiver_N+Mongolia_N_North+China_YR_MN+Russia_Srubnaya	0.0199204	China_AmurRiver_N	-0.0417744	0.0977873	-0.427197	FALSE	8	FALSE
Russia_Sarmatian.SG	Altai_N+Tyumen_HG+BMAC+Germany_EN_LBK+China_AmurRiver_N+Mongolia_N_North+China_YR_MN+Russia_Srubnaya	0.0199204	Mongolia_N_North	0.326938	0.116842	2.79811	FALSE	8	FALSE
Russia_Sarmatian.SG	Altai_N+Tyumen_HG+BMAC+Germany_EN_LBK+China_AmurRiver_N+Mongolia_N_North+China_YR_MN+Russia_Srubnaya	0.0199204	China_YR_MN	-0.179465	0.0964558	-1.8606	FALSE	8	FALSE
Russia_Sarmatian.SG	Altai_N+Tyumen_HG+BMAC+Germany_EN_LBK+China_AmurRiver_N+Mongolia_N_North+China_YR_MN+Russia_Srubnaya	0.0199204	Russia_Srubnaya	0.0406077	0.224312	0.181032	FALSE	8	FALSE
Russia_Sarmatian.SG	Altai_N+Tyumen_HG+EHG+China_AmurRiver_N+Mongolia_N_North+China_YR_MN+Yakutia_LNBA+Russia_Srubnaya	0.0195158	Altai_N	-0.147066	0.196329	-0.74908	FALSE	8	FALSE
Russia_Sarmatian.SG	Altai_N+Tyumen_HG+EHG+China_AmurRiver_N+Mongolia_N_North+China_YR_MN+Yakutia_LNBA+Russia_Srubnaya	0.0195158	Tyumen_HG	0.471036	0.399658	1.1786	FALSE	8	FALSE
Russia_Sarmatian.SG	Altai_N+Tyumen_HG+EHG+China_AmurRiver_N+Mongolia_N_North+China_YR_MN+Yakutia_LNBA+Russia_Srubnaya	0.0195158	EHG	-0.457948	0.46081	-0.993789	FALSE	8	FALSE
Russia_Sarmatian.SG	Altai_N+Tyumen_HG+EHG+China_AmurRiver_N+Mongolia_N_North+China_YR_MN+Yakutia_LNBA+Russia_Srubnaya	0.0195158	China_AmurRiver_N	-0.0428023	0.149593	-0.286125	FALSE	8	FALSE
Russia_Sarmatian.SG	Altai_N+Tyumen_HG+EHG+China_AmurRiver_N+Mongolia_N_North+China_YR_MN+Yakutia_LNBA+Russia_Srubnaya	0.0195158	Mongolia_N_North	0.484435	0.291902	1.65958	FALSE	8	FALSE
Russia_Sarmatian.SG	Altai_N+Tyumen_HG+EHG+China_AmurRiver_N+Mongolia_N_North+China_YR_MN+Yakutia_LNBA+Russia_Srubnaya	0.0195158	China_YR_MN	-0.268419	0.164054	-1.63616	FALSE	8	FALSE
Russia_Sarmatian.SG	Altai_N+Tyumen_HG+EHG+China_AmurRiver_N+Mongolia_N_North+China_YR_MN+Yakutia_LNBA+Russia_Srubnaya	0.0195158	Yakutia_LNBA	-0.0163898	0.174195	-0.0940888	FALSE	8	FALSE
Russia_Sarmatian.SG	Altai_N+Tyumen_HG+EHG+China_AmurRiver_N+Mongolia_N_North+China_YR_MN+Yakutia_LNBA+Russia_Srubnaya	0.0195158	Russia_Srubnaya	0.977154	0.175337	5.573	FALSE	8	FALSE
Russia_Sarmatian.SG	Altai_N+BMAC+EHG+China_AmurRiver_N+Mongolia_N_North+China_YR_MN+Yakutia_LNBA+Russia_Srubnaya	0.019284	Altai_N	-0.0960465	0.111244	-0.863384	FALSE	8	FALSE
Russia_Sarmatian.SG	Altai_N+BMAC+EHG+China_AmurRiver_N+Mongolia_N_North+China_YR_MN+Yakutia_LNBA+Russia_Srubnaya	0.019284	BMAC	0.22709	0.069936	3.24711	FALSE	8	FALSE
Russia_Sarmatian.SG	Altai_N+BMAC+EHG+China_AmurRiver_N+Mongolia_N_North+China_YR_MN+Yakutia_LNBA+Russia_Srubnaya	0.019284	EHG	0.202337	0.149689	1.35172	FALSE	8	FALSE
Russia_Sarmatian.SG	Altai_N+BMAC+EHG+China_AmurRiver_N+Mongolia_N_North+China_YR_MN+Yakutia_LNBA+Russia_Srubnaya	0.019284	China_AmurRiver_N	-0.0558814	0.121152	-0.461249	FALSE	8	FALSE
Russia_Sarmatian.SG	Altai_N+BMAC+EHG+China_AmurRiver_N+Mongolia_N_North+China_YR_MN+Yakutia_LNBA+Russia_Srubnaya	0.019284	Mongolia_N_North	0.247272	0.179925	1.37431	FALSE	8	FALSE
Russia_Sarmatian.SG	Altai_N+BMAC+EHG+China_AmurRiver_N+Mongolia_N_North+China_YR_MN+Yakutia_LNBA+Russia_Srubnaya	0.019284	China_YR_MN	-0.154834	0.10781	-1.43618	FALSE	8	FALSE
Russia_Sarmatian.SG	Altai_N+BMAC+EHG+China_AmurRiver_N+Mongolia_N_North+China_YR_MN+Yakutia_LNBA+Russia_Srubnaya	0.019284	Yakutia_LNBA	0.142235	0.128486	1.107	FALSE	8	FALSE
Russia_Sarmatian.SG	Altai_N+BMAC+EHG+China_AmurRiver_N+Mongolia_N_North+China_YR_MN+Yakutia_LNBA+Russia_Srubnaya	0.019284	Russia_Srubnaya	0.487828	0.130452	3.73953	FALSE	8	FALSE
Russia_Sarmatian.SG	Altai_N+Tyumen_HG+BMAC+Hungary_EN_HG_Koros+China_AmurRiver_N+China_YR_MN+Yakutia_LNBA+Russia_Srubnaya	0.018832	Altai_N	-0.00321122	0.117742	-0.0272734	FALSE	8	FALSE
Russia_Sarmatian.SG	Altai_N+Tyumen_HG+BMAC+Hungary_EN_HG_Koros+China_AmurRiver_N+China_YR_MN+Yakutia_LNBA+Russia_Srubnaya	0.018832	Tyumen_HG	0.0641029	0.107645	0.595501	FALSE	8	FALSE
Russia_Sarmatian.SG	Altai_N+Tyumen_HG+BMAC+Hungary_EN_HG_Koros+China_AmurRiver_N+China_YR_MN+Yakutia_LNBA+Russia_Srubnaya	0.018832	BMAC	0.266192	0.085536	3.11205	FALSE	8	FALSE
Russia_Sarmatian.SG	Altai_N+Tyumen_HG+BMAC+Hungary_EN_HG_Koros+China_AmurRiver_N+China_YR_MN+Yakutia_LNBA+Russia_Srubnaya	0.018832	Hungary_EN_HG_Koros	0.172835	0.128903	1.34082	FALSE	8	FALSE
Russia_Sarmatian.SG	Altai_N+Tyumen_HG+BMAC+Hungary_EN_HG_Koros+China_AmurRiver_N+China_YR_MN+Yakutia_LNBA+Russia_Srubnaya	0.018832	China_AmurRiver_N	-0.0264892	0.111128	-0.238368	FALSE	8	FALSE
Russia_Sarmatian.SG	Altai_N+Tyumen_HG+BMAC+Hungary_EN_HG_Koros+China_AmurRiver_N+China_YR_MN+Yakutia_LNBA+Russia_Srubnaya	0.018832	China_YR_MN	-0.112705	0.091907	-1.22629	FALSE	8	FALSE
Russia_Sarmatian.SG	Altai_N+Tyumen_HG+BMAC+Hungary_EN_HG_Koros+China_AmurRiver_N+China_YR_MN+Yakutia_LNBA+Russia_Srubnaya	0.018832	Yakutia_LNBA	0.267724	0.0909019	2.94519	FALSE	8	FALSE
Russia_Sarmatian.SG	Altai_N+Tyumen_HG+BMAC+Hungary_EN_HG_Koros+China_AmurRiver_N+China_YR_MN+Yakutia_LNBA+Russia_Srubnaya	0.018832	Russia_Srubnaya	0.371552	0.206698	1.79756	FALSE	8	FALSE
Russia_Sarmatian.SG	Germany_EN_LBK+Hungary_EN_HG_Koros+EHG+China_AmurRiver_N+Mongolia_N_North+China_YR_MN+Yakutia_LNBA+Russia_Srubnaya	0.0187845	Germany_EN_LBK	-0.0477287	0.138629	-0.344291	FALSE	8	FALSE
Russia_Sarmatian.SG	Germany_EN_LBK+Hungary_EN_HG_Koros+EHG+China_AmurRiver_N+Mongolia_N_North+China_YR_MN+Yakutia_LNBA+Russia_Srubnaya	0.0187845	Hungary_EN_HG_Koros	-0.111891	0.137889	-0.811454	FALSE	8	FALSE
Russia_Sarmatian.SG	Germany_EN_LBK+Hungary_EN_HG_Koros+EHG+China_AmurRiver_N+Mongolia_N_North+China_YR_MN+Yakutia_LNBA+Russia_Srubnaya	0.0187845	EHG	-0.0419021	0.123884	-0.338238	FALSE	8	FALSE
Russia_Sarmatian.SG	Germany_EN_LBK+Hungary_EN_HG_Koros+EHG+China_AmurRiver_N+Mongolia_N_North+China_YR_MN+Yakutia_LNBA+Russia_Srubnaya	0.0187845	China_AmurRiver_N	0.014808	0.144106	0.102758	FALSE	8	FALSE
Russia_Sarmatian.SG	Germany_EN_LBK+Hungary_EN_HG_Koros+EHG+China_AmurRiver_N+Mongolia_N_North+China_YR_MN+Yakutia_LNBA+Russia_Srubnaya	0.0187845	Mongolia_N_North	0.367744	0.223867	1.64269	FALSE	8	FALSE
Russia_Sarmatian.SG	Germany_EN_LBK+Hungary_EN_HG_Koros+EHG+China_AmurRiver_N+Mongolia_N_North+China_YR_MN+Yakutia_LNBA+Russia_Srubnaya	0.0187845	China_YR_MN	-0.246469	0.145595	-1.69284	FALSE	8	FALSE
Russia_Sarmatian.SG	Germany_EN_LBK+Hungary_EN_HG_Koros+EHG+China_AmurRiver_N+Mongolia_N_North+China_YR_MN+Yakutia_LNBA+Russia_Srubnaya	0.0187845	Yakutia_LNBA	-0.00836893	0.143634	-0.0582655	FALSE	8	FALSE
Russia_Sarmatian.SG	Germany_EN_LBK+Hungary_EN_HG_Koros+EHG+China_AmurRiver_N+Mongolia_N_North+China_YR_MN+Yakutia_LNBA+Russia_Srubnaya	0.0187845	Russia_Srubnaya	1.07381	0.219138	4.90015	FALSE	8	FALSE
Russia_Sarmatian.SG	Altai_N+BMAC+Hungary_EN_HG_Koros+China_AmurRiver_N+Mongolia_N_North+China_YR_MN+Yakutia_LNBA+Russia_Srubnaya	0.0176169	Altai_N	0.0325098	0.0499745	0.650527	FALSE	8	FALSE
Russia_Sarmatian.SG	Altai_N+BMAC+Hungary_EN_HG_Koros+China_AmurRiver_N+Mongolia_N_North+China_YR_MN+Yakutia_LNBA+Russia_Srubnaya	0.0176169	BMAC	0.249853	0.098817	2.52845	FALSE	8	FALSE
Russia_Sarmatian.SG	Altai_N+BMAC+Hungary_EN_HG_Koros+China_AmurRiver_N+Mongolia_N_North+China_YR_MN+Yakutia_LNBA+Russia_Srubnaya	0.0176169	Hungary_EN_HG_Koros	0.140294	0.158357	0.885934	FALSE	8	FALSE
Russia_Sarmatian.SG	Altai_N+BMAC+Hungary_EN_HG_Koros+China_AmurRiver_N+Mongolia_N_North+China_YR_MN+Yakutia_LNBA+Russia_Srubnaya	0.0176169	China_AmurRiver_N	-0.0894648	0.131664	-0.679496	FALSE	8	FALSE
Russia_Sarmatian.SG	Altai_N+BMAC+Hungary_EN_HG_Koros+China_AmurRiver_N+Mongolia_N_North+China_YR_MN+Yakutia_LNBA+Russia_Srubnaya	0.0176169	Mongolia_N_North	0.277317	0.18169	1.52632	FALSE	8	FALSE
Russia_Sarmatian.SG	Altai_N+BMAC+Hungary_EN_HG_Koros+China_AmurRiver_N+Mongolia_N_North+China_YR_MN+Yakutia_LNBA+Russia_Srubnaya	0.0176169	China_YR_MN	-0.200085	0.117105	-1.7086	FALSE	8	FALSE
Russia_Sarmatian.SG	Altai_N+BMAC+Hungary_EN_HG_Koros+China_AmurRiver_N+Mongolia_N_North+China_YR_MN+Yakutia_LNBA+Russia_Srubnaya	0.0176169	Yakutia_LNBA	0.138451	0.139186	0.994717	FALSE	8	FALSE
Russia_Sarmatian.SG	Altai_N+BMAC+Hungary_EN_HG_Koros+China_AmurRiver_N+Mongolia_N_North+China_YR_MN+Yakutia_LNBA+Russia_Srubnaya	0.0176169	Russia_Srubnaya	0.451125	0.252623	1.78577	FALSE	8	FALSE
Russia_Sarmatian.SG	Tyumen_HG+Germany_EN_LBK+Hungary_EN_HG_Koros+China_AmurRiver_N+Mongolia_N_North+China_YR_MN+Yakutia_LNBA+Russia_Srubnaya	0.016978	Tyumen_HG	-0.0483263	0.0979925	-0.493164	FALSE	8	FALSE
Russia_Sarmatian.SG	Tyumen_HG+Germany_EN_LBK+Hungary_EN_HG_Koros+China_AmurRiver_N+Mongolia_N_North+China_YR_MN+Yakutia_LNBA+Russia_Srubnaya	0.016978	Germany_EN_LBK	-0.0784132	0.156482	-0.501102	FALSE	8	FALSE
Russia_Sarmatian.SG	Tyumen_HG+Germany_EN_LBK+Hungary_EN_HG_Koros+China_AmurRiver_N+Mongolia_N_North+China_YR_MN+Yakutia_LNBA+Russia_Srubnaya	0.016978	Hungary_EN_HG_Koros	-0.120898	0.124755	-0.969082	FALSE	8	FALSE
Russia_Sarmatian.SG	Tyumen_HG+Germany_EN_LBK+Hungary_EN_HG_Koros+China_AmurRiver_N+Mongolia_N_North+China_YR_MN+Yakutia_LNBA+Russia_Srubnaya	0.016978	China_AmurRiver_N	0.0243669	0.137241	0.177548	FALSE	8	FALSE
Russia_Sarmatian.SG	Tyumen_HG+Germany_EN_LBK+Hungary_EN_HG_Koros+China_AmurRiver_N+Mongolia_N_North+China_YR_MN+Yakutia_LNBA+Russia_Srubnaya	0.016978	Mongolia_N_North	0.333515	0.215608	1.54686	FALSE	8	FALSE
Russia_Sarmatian.SG	Tyumen_HG+Germany_EN_LBK+Hungary_EN_HG_Koros+China_AmurRiver_N+Mongolia_N_North+China_YR_MN+Yakutia_LNBA+Russia_Srubnaya	0.016978	China_YR_MN	-0.249274	0.139369	-1.78859	FALSE	8	FALSE
Russia_Sarmatian.SG	Tyumen_HG+Germany_EN_LBK+Hungary_EN_HG_Koros+China_AmurRiver_N+Mongolia_N_North+China_YR_MN+Yakutia_LNBA+Russia_Srubnaya	0.016978	Yakutia_LNBA	0.0247326	0.14523	0.170299	FALSE	8	FALSE
Russia_Sarmatian.SG	Tyumen_HG+Germany_EN_LBK+Hungary_EN_HG_Koros+China_AmurRiver_N+Mongolia_N_North+China_YR_MN+Yakutia_LNBA+Russia_Srubnaya	0.016978	Russia_Srubnaya	1.1143	0.237194	4.69783	FALSE	8	FALSE
Russia_Sarmatian.SG	Altai_N+Tyumen_HG+Germany_EN_LBK+EHG+China_AmurRiver_N+Mongolia_N_North+China_YR_MN+Russia_Srubnaya	0.0145959	Altai_N	-0.152161	0.294931	-0.51592	FALSE	8	FALSE
Russia_Sarmatian.SG	Altai_N+Tyumen_HG+Germany_EN_LBK+EHG+China_AmurRiver_N+Mongolia_N_North+China_YR_MN+Russia_Srubnaya	0.0145959	Tyumen_HG	0.531979	1.05516	0.504169	FALSE	8	FALSE
Russia_Sarmatian.SG	Altai_N+Tyumen_HG+Germany_EN_LBK+EHG+China_AmurRiver_N+Mongolia_N_North+China_YR_MN+Russia_Srubnaya	0.0145959	Germany_EN_LBK	0.0874073	0.401857	0.217509	FALSE	8	FALSE
Russia_Sarmatian.SG	Altai_N+Tyumen_HG+Germany_EN_LBK+EHG+China_AmurRiver_N+Mongolia_N_North+China_YR_MN+Russia_Srubnaya	0.0145959	EHG	-0.471521	0.958399	-0.491988	FALSE	8	FALSE
Russia_Sarmatian.SG	Altai_N+Tyumen_HG+Germany_EN_LBK+EHG+China_AmurRiver_N+Mongolia_N_North+China_YR_MN+Russia_Srubnaya	0.0145959	China_AmurRiver_N	-0.0356469	0.13484	-0.264365	FALSE	8	FALSE
Russia_Sarmatian.SG	Altai_N+Tyumen_HG+Germany_EN_LBK+EHG+China_AmurRiver_N+Mongolia_N_North+China_YR_MN+Russia_Srubnaya	0.0145959	Mongolia_N_North	0.411872	0.197522	2.08519	FALSE	8	FALSE
Russia_Sarmatian.SG	Altai_N+Tyumen_HG+Germany_EN_LBK+EHG+China_AmurRiver_N+Mongolia_N_North+China_YR_MN+Russia_Srubnaya	0.0145959	China_YR_MN	-0.222731	0.149486	-1.48998	FALSE	8	FALSE
Russia_Sarmatian.SG	Altai_N+Tyumen_HG+Germany_EN_LBK+EHG+China_AmurRiver_N+Mongolia_N_North+China_YR_MN+Russia_Srubnaya	0.0145959	Russia_Srubnaya	0.850801	0.370702	2.29511	FALSE	8	FALSE
Russia_Sarmatian.SG	Altai_N+BMAC+Germany_EN_LBK+Hungary_EN_HG_Koros+Mongolia_N_North+China_YR_MN+Yakutia_LNBA+Russia_Srubnaya	0.014442	Altai_N	0.145616	0.0713009	2.04228	FALSE	8	FALSE
Russia_Sarmatian.SG	Altai_N+BMAC+Germany_EN_LBK+Hungary_EN_HG_Koros+Mongolia_N_North+China_YR_MN+Yakutia_LNBA+Russia_Srubnaya	0.014442	BMAC	0.319218	0.0766821	4.16287	FALSE	8	FALSE
Russia_Sarmatian.SG	Altai_N+BMAC+Germany_EN_LBK+Hungary_EN_HG_Koros+Mongolia_N_North+China_YR_MN+Yakutia_LNBA+Russia_Srubnaya	0.014442	Germany_EN_LBK	0.200668	0.0978319	2.05116	FALSE	8	FALSE
Russia_Sarmatian.SG	Altai_N+BMAC+Germany_EN_LBK+Hungary_EN_HG_Koros+Mongolia_N_North+China_YR_MN+Yakutia_LNBA+Russia_Srubnaya	0.014442	Hungary_EN_HG_Koros	0.140172	0.103324	1.35664	FALSE	8	FALSE
Russia_Sarmatian.SG	Altai_N+BMAC+Germany_EN_LBK+Hungary_EN_HG_Koros+Mongolia_N_North+China_YR_MN+Yakutia_LNBA+Russia_Srubnaya	0.014442	Mongolia_N_North	0.146933	0.137868	1.06576	FALSE	8	FALSE
Russia_Sarmatian.SG	Altai_N+BMAC+Germany_EN_LBK+Hungary_EN_HG_Koros+Mongolia_N_North+China_YR_MN+Yakutia_LNBA+Russia_Srubnaya	0.014442	China_YR_MN	-0.21263	0.0920484	-2.30998	FALSE	8	FALSE
Russia_Sarmatian.SG	Altai_N+BMAC+Germany_EN_LBK+Hungary_EN_HG_Koros+Mongolia_N_North+China_YR_MN+Yakutia_LNBA+Russia_Srubnaya	0.014442	Yakutia_LNBA	0.142109	0.10903	1.3034	FALSE	8	FALSE
Russia_Sarmatian.SG	Altai_N+BMAC+Germany_EN_LBK+Hungary_EN_HG_Koros+Mongolia_N_North+China_YR_MN+Yakutia_LNBA+Russia_Srubnaya	0.014442	Russia_Srubnaya	0.117913	0.214323	0.550163	FALSE	8	FALSE
Russia_Sarmatian.SG	Altai_N+Tyumen_HG+Hungary_EN_HG_Koros+EHG+China_AmurRiver_N+China_YR_MN+Yakutia_LNBA+Russia_Srubnaya	0.0143257	Altai_N	-0.0658364	0.179824	-0.366116	FALSE	8	FALSE
Russia_Sarmatian.SG	Altai_N+Tyumen_HG+Hungary_EN_HG_Koros+EHG+China_AmurRiver_N+China_YR_MN+Yakutia_LNBA+Russia_Srubnaya	0.0143257	Tyumen_HG	-0.126487	0.454913	-0.278047	FALSE	8	FALSE
Russia_Sarmatian.SG	Altai_N+Tyumen_HG+Hungary_EN_HG_Koros+EHG+China_AmurRiver_N+China_YR_MN+Yakutia_LNBA+Russia_Srubnaya	0.0143257	Hungary_EN_HG_Koros	-0.220686	0.202571	-1.08943	FALSE	8	FALSE
Russia_Sarmatian.SG	Altai_N+Tyumen_HG+Hungary_EN_HG_Koros+EHG+China_AmurRiver_N+China_YR_MN+Yakutia_LNBA+Russia_Srubnaya	0.0143257	EHG	0.312227	0.51868	0.601966	FALSE	8	FALSE
Russia_Sarmatian.SG	Altai_N+Tyumen_HG+Hungary_EN_HG_Koros+EHG+China_AmurRiver_N+China_YR_MN+Yakutia_LNBA+Russia_Srubnaya	0.0143257	China_AmurRiver_N	0.159241	0.142074	1.12083	FALSE	8	FALSE
Russia_Sarmatian.SG	Altai_N+Tyumen_HG+Hungary_EN_HG_Koros+EHG+China_AmurRiver_N+China_YR_MN+Yakutia_LNBA+Russia_Srubnaya	0.0143257	China_YR_MN	-0.168197	0.129761	-1.2962	FALSE	8	FALSE
Russia_Sarmatian.SG	Altai_N+Tyumen_HG+Hungary_EN_HG_Koros+EHG+China_AmurRiver_N+China_YR_MN+Yakutia_LNBA+Russia_Srubnaya	0.0143257	Yakutia_LNBA	0.16521	0.100949	1.63656	FALSE	8	FALSE
Russia_Sarmatian.SG	Altai_N+Tyumen_HG+Hungary_EN_HG_Koros+EHG+China_AmurRiver_N+China_YR_MN+Yakutia_LNBA+Russia_Srubnaya	0.0143257	Russia_Srubnaya	0.944529	0.155711	6.06592	FALSE	8	FALSE
Russia_Sarmatian.SG	Altai_N+Tyumen_HG+BMAC+Hungary_EN_HG_Koros+China_AmurRiver_N+Mongolia_N_North+Yakutia_LNBA+Russia_Srubnaya	0.0141888	Altai_N	-0.0375655	0.114391	-0.328395	FALSE	8	FALSE
Russia_Sarmatian.SG	Altai_N+Tyumen_HG+BMAC+Hungary_EN_HG_Koros+China_AmurRiver_N+Mongolia_N_North+Yakutia_LNBA+Russia_Srubnaya	0.0141888	Tyumen_HG	0.111121	0.103531	1.07331	FALSE	8	FALSE
Russia_Sarmatian.SG	Altai_N+Tyumen_HG+BMAC+Hungary_EN_HG_Koros+China_AmurRiver_N+Mongolia_N_North+Yakutia_LNBA+Russia_Srubnaya	0.0141888	BMAC	0.254661	0.0842847	3.02144	FALSE	8	FALSE
Russia_Sarmatian.SG	Altai_N+Tyumen_HG+BMAC+Hungary_EN_HG_Koros+China_AmurRiver_N+Mongolia_N_North+Yakutia_LNBA+Russia_Srubnaya	0.0141888	Hungary_EN_HG_Koros	0.170976	0.12004	1.42432	FALSE	8	FALSE
Russia_Sarmatian.SG	Altai_N+Tyumen_HG+BMAC+Hungary_EN_HG_Koros+China_AmurRiver_N+Mongolia_N_North+Yakutia_LNBA+Russia_Srubnaya	0.0141888	China_AmurRiver_N	-0.16267	0.106363	-1.52939	FALSE	8	FALSE
Russia_Sarmatian.SG	Altai_N+Tyumen_HG+BMAC+Hungary_EN_HG_Koros+China_AmurRiver_N+Mongolia_N_North+Yakutia_LNBA+Russia_Srubnaya	0.0141888	Mongolia_N_North	0.118013	0.141458	0.834261	FALSE	8	FALSE
Russia_Sarmatian.SG	Altai_N+Tyumen_HG+BMAC+Hungary_EN_HG_Koros+China_AmurRiver_N+Mongolia_N_North+Yakutia_LNBA+Russia_Srubnaya	0.0141888	Yakutia_LNBA	0.191173	0.115199	1.6595	FALSE	8	FALSE
Russia_Sarmatian.SG	Altai_N+Tyumen_HG+BMAC+Hungary_EN_HG_Koros+China_AmurRiver_N+Mongolia_N_North+Yakutia_LNBA+Russia_Srubnaya	0.0141888	Russia_Srubnaya	0.354292	0.193533	1.83065	FALSE	8	FALSE
Russia_Sarmatian.SG	Altai_N+Tyumen_HG+Germany_EN_LBK+EHG+Mongolia_N_North+China_YR_MN+Yakutia_LNBA+Russia_Srubnaya	0.0139709	Altai_N	-0.163809	0.331534	-0.494095	FALSE	8	FALSE
Russia_Sarmatian.SG	Altai_N+Tyumen_HG+Germany_EN_LBK+EHG+Mongolia_N_North+China_YR_MN+Yakutia_LNBA+Russia_Srubnaya	0.0139709	Tyumen_HG	0.582125	1.33306	0.436684	FALSE	8	FALSE
Russia_Sarmatian.SG	Altai_N+Tyumen_HG+Germany_EN_LBK+EHG+Mongolia_N_North+China_YR_MN+Yakutia_LNBA+Russia_Srubnaya	0.0139709	Germany_EN_LBK	0.108448	0.510922	0.21226	FALSE	8	FALSE
Russia_Sarmatian.SG	Altai_N+Tyumen_HG+Germany_EN_LBK+EHG+Mongolia_N_North+China_YR_MN+Yakutia_LNBA+Russia_Srubnaya	0.0139709	EHG	-0.504011	1.20815	-0.417178	FALSE	8	FALSE
Russia_Sarmatian.SG	Altai_N+Tyumen_HG+Germany_EN_LBK+EHG+Mongolia_N_North+China_YR_MN+Yakutia_LNBA+Russia_Srubnaya	0.0139709	Mongolia_N_North	0.423688	0.42706	0.992105	FALSE	8	FALSE
Russia_Sarmatian.SG	Altai_N+Tyumen_HG+Germany_EN_LBK+EHG+Mongolia_N_North+China_YR_MN+Yakutia_LNBA+Russia_Srubnaya	0.0139709	China_YR_MN	-0.243776	0.195211	-1.24878	FALSE	8	FALSE
Russia_Sarmatian.SG	Altai_N+Tyumen_HG+Germany_EN_LBK+EHG+Mongolia_N_North+China_YR_MN+Yakutia_LNBA+Russia_Srubnaya	0.0139709	Yakutia_LNBA	-0.02909	0.249876	-0.116418	FALSE	8	FALSE
Russia_Sarmatian.SG	Altai_N+Tyumen_HG+Germany_EN_LBK+EHG+Mongolia_N_North+China_YR_MN+Yakutia_LNBA+Russia_Srubnaya	0.0139709	Russia_Srubnaya	0.826425	0.439493	1.8804	FALSE	8	FALSE
Russia_Sarmatian.SG	Tyumen_HG+BMAC+Germany_EN_LBK+China_AmurRiver_N+Mongolia_N_North+China_YR_MN+Yakutia_LNBA+Russia_Srubnaya	0.0135884	Tyumen_HG	0.199089	0.0825422	2.41197	FALSE	8	FALSE
Russia_Sarmatian.SG	Tyumen_HG+BMAC+Germany_EN_LBK+China_AmurRiver_N+Mongolia_N_North+China_YR_MN+Yakutia_LNBA+Russia_Srubnaya	0.0135884	BMAC	0.299936	0.0692214	4.333	FALSE	8	FALSE
Russia_Sarmatian.SG	Tyumen_HG+BMAC+Germany_EN_LBK+China_AmurRiver_N+Mongolia_N_North+China_YR_MN+Yakutia_LNBA+Russia_Srubnaya	0.0135884	Germany_EN_LBK	0.313121	0.129532	2.41733	FALSE	8	FALSE
Russia_Sarmatian.SG	Tyumen_HG+BMAC+Germany_EN_LBK+China_AmurRiver_N+Mongolia_N_North+China_YR_MN+Yakutia_LNBA+Russia_Srubnaya	0.0135884	China_AmurRiver_N	-0.0574105	0.0999832	-0.574201	FALSE	8	FALSE
Russia_Sarmatian.SG	Tyumen_HG+BMAC+Germany_EN_LBK+China_AmurRiver_N+Mongolia_N_North+China_YR_MN+Yakutia_LNBA+Russia_Srubnaya	0.0135884	Mongolia_N_North	0.226758	0.147464	1.53772	FALSE	8	FALSE
Russia_Sarmatian.SG	Tyumen_HG+BMAC+Germany_EN_LBK+China_AmurRiver_N+Mongolia_N_North+China_YR_MN+Yakutia_LNBA+Russia_Srubnaya	0.0135884	China_YR_MN	-0.159129	0.10044	-1.58432	FALSE	8	FALSE
Russia_Sarmatian.SG	Tyumen_HG+BMAC+Germany_EN_LBK+China_AmurRiver_N+Mongolia_N_North+China_YR_MN+Yakutia_LNBA+Russia_Srubnaya	0.0135884	Yakutia_LNBA	0.127039	0.102772	1.23613	FALSE	8	FALSE
Russia_Sarmatian.SG	Tyumen_HG+BMAC+Germany_EN_LBK+China_AmurRiver_N+Mongolia_N_North+China_YR_MN+Yakutia_LNBA+Russia_Srubnaya	0.0135884	Russia_Srubnaya	0.0505964	0.23387	0.216345	FALSE	8	FALSE
Russia_Sarmatian.SG	Altai_N+BMAC+Germany_EN_LBK+Hungary_EN_HG_Koros+China_AmurRiver_N+Mongolia_N_North+China_YR_MN+Russia_Srubnaya	0.0135537	Altai_N	0.170444	0.0702762	2.42534	FALSE	8	FALSE
Russia_Sarmatian.SG	Altai_N+BMAC+Germany_EN_LBK+Hungary_EN_HG_Koros+China_AmurRiver_N+Mongolia_N_North+China_YR_MN+Russia_Srubnaya	0.0135537	BMAC	0.315749	0.0772853	4.0855	FALSE	8	FALSE
Russia_Sarmatian.SG	Altai_N+BMAC+Germany_EN_LBK+Hungary_EN_HG_Koros+China_AmurRiver_N+Mongolia_N_North+China_YR_MN+Russia_Srubnaya	0.0135537	Germany_EN_LBK	0.211423	0.0988559	2.13869	FALSE	8	FALSE
Russia_Sarmatian.SG	Altai_N+BMAC+Germany_EN_LBK+Hungary_EN_HG_Koros+China_AmurRiver_N+Mongolia_N_North+China_YR_MN+Russia_Srubnaya	0.0135537	Hungary_EN_HG_Koros	0.137296	0.103943	1.32088	FALSE	8	FALSE
Russia_Sarmatian.SG	Altai_N+BMAC+Germany_EN_LBK+Hungary_EN_HG_Koros+China_AmurRiver_N+Mongolia_N_North+China_YR_MN+Russia_Srubnaya	0.0135537	China_AmurRiver_N	-0.0922206	0.105235	-0.876332	FALSE	8	FALSE
Russia_Sarmatian.SG	Altai_N+BMAC+Germany_EN_LBK+Hungary_EN_HG_Koros+China_AmurRiver_N+Mongolia_N_North+China_YR_MN+Russia_Srubnaya	0.0135537	Mongolia_N_North	0.349431	0.122241	2.85854	FALSE	8	FALSE
Russia_Sarmatian.SG	Altai_N+BMAC+Germany_EN_LBK+Hungary_EN_HG_Koros+China_AmurRiver_N+Mongolia_N_North+China_YR_MN+Russia_Srubnaya	0.0135537	China_YR_MN	-0.197428	0.10217	-1.93234	FALSE	8	FALSE
Russia_Sarmatian.SG	Altai_N+BMAC+Germany_EN_LBK+Hungary_EN_HG_Koros+China_AmurRiver_N+Mongolia_N_North+China_YR_MN+Russia_Srubnaya	0.0135537	Russia_Srubnaya	0.105306	0.222589	0.473095	FALSE	8	FALSE
Russia_Sarmatian.SG	Altai_N+Germany_EN_LBK+Hungary_EN_HG_Koros+China_AmurRiver_N+Mongolia_N_North+China_YR_MN+Yakutia_LNBA+Russia_Srubnaya	0.0119569	Altai_N	-0.0333218	0.0828231	-0.402325	FALSE	8	FALSE
Russia_Sarmatian.SG	Altai_N+Germany_EN_LBK+Hungary_EN_HG_Koros+China_AmurRiver_N+Mongolia_N_North+China_YR_MN+Yakutia_LNBA+Russia_Srubnaya	0.0119569	Germany_EN_LBK	-0.0326198	0.127416	-0.256011	FALSE	8	FALSE
Russia_Sarmatian.SG	Altai_N+Germany_EN_LBK+Hungary_EN_HG_Koros+China_AmurRiver_N+Mongolia_N_North+China_YR_MN+Yakutia_LNBA+Russia_Srubnaya	0.0119569	Hungary_EN_HG_Koros	-0.147606	0.129798	-1.13719	FALSE	8	FALSE
Russia_Sarmatian.SG	Altai_N+Germany_EN_LBK+Hungary_EN_HG_Koros+China_AmurRiver_N+Mongolia_N_North+China_YR_MN+Yakutia_LNBA+Russia_Srubnaya	0.0119569	China_AmurRiver_N	0.0363347	0.140936	0.25781	FALSE	8	FALSE
Russia_Sarmatian.SG	Altai_N+Germany_EN_LBK+Hungary_EN_HG_Koros+China_AmurRiver_N+Mongolia_N_North+China_YR_MN+Yakutia_LNBA+Russia_Srubnaya	0.0119569	Mongolia_N_North	0.365775	0.22672	1.61333	FALSE	8	FALSE
Russia_Sarmatian.SG	Altai_N+Germany_EN_LBK+Hungary_EN_HG_Koros+China_AmurRiver_N+Mongolia_N_North+China_YR_MN+Yakutia_LNBA+Russia_Srubnaya	0.0119569	China_YR_MN	-0.252445	0.143878	-1.75457	FALSE	8	FALSE
Russia_Sarmatian.SG	Altai_N+Germany_EN_LBK+Hungary_EN_HG_Koros+China_AmurRiver_N+Mongolia_N_North+China_YR_MN+Yakutia_LNBA+Russia_Srubnaya	0.0119569	Yakutia_LNBA	-0.00129297	0.152791	-0.00846237	FALSE	8	FALSE
Russia_Sarmatian.SG	Altai_N+Germany_EN_LBK+Hungary_EN_HG_Koros+China_AmurRiver_N+Mongolia_N_North+China_YR_MN+Yakutia_LNBA+Russia_Srubnaya	0.0119569	Russia_Srubnaya	1.06518	0.177719	5.99359	FALSE	8	FALSE
Russia_Sarmatian.SG	Altai_N+BMAC+Germany_EN_LBK+Hungary_EN_HG_Koros+China_AmurRiver_N+China_YR_MN+Yakutia_LNBA+Russia_Srubnaya	0.0110661	Altai_N	0.15699	0.0697448	2.25092	FALSE	8	FALSE
Russia_Sarmatian.SG	Altai_N+BMAC+Germany_EN_LBK+Hungary_EN_HG_Koros+China_AmurRiver_N+China_YR_MN+Yakutia_LNBA+Russia_Srubnaya	0.0110661	BMAC	0.359979	0.0766498	4.69642	FALSE	8	FALSE
Russia_Sarmatian.SG	Altai_N+BMAC+Germany_EN_LBK+Hungary_EN_HG_Koros+China_AmurRiver_N+China_YR_MN+Yakutia_LNBA+Russia_Srubnaya	0.0110661	Germany_EN_LBK	0.208872	0.0985973	2.11844	FALSE	8	FALSE
Russia_Sarmatian.SG	Altai_N+BMAC+Germany_EN_LBK+Hungary_EN_HG_Koros+China_AmurRiver_N+China_YR_MN+Yakutia_LNBA+Russia_Srubnaya	0.0110661	Hungary_EN_HG_Koros	0.2079	0.104181	1.99557	FALSE	8	FALSE
Russia_Sarmatian.SG	Altai_N+BMAC+Germany_EN_LBK+Hungary_EN_HG_Koros+China_AmurRiver_N+China_YR_MN+Yakutia_LNBA+Russia_Srubnaya	0.0110661	China_AmurRiver_N	-0.0546431	0.0928649	-0.588414	FALSE	8	FALSE
Russia_Sarmatian.SG	Altai_N+BMAC+Germany_EN_LBK+Hungary_EN_HG_Koros+China_AmurRiver_N+China_YR_MN+Yakutia_LNBA+Russia_Srubnaya	0.0110661	China_YR_MN	-0.125355	0.0847112	-1.47979	FALSE	8	FALSE
Russia_Sarmatian.SG	Altai_N+BMAC+Germany_EN_LBK+Hungary_EN_HG_Koros+China_AmurRiver_N+China_YR_MN+Yakutia_LNBA+Russia_Srubnaya	0.0110661	Yakutia_LNBA	0.259607	0.0857005	3.02923	FALSE	8	FALSE
Russia_Sarmatian.SG	Altai_N+BMAC+Germany_EN_LBK+Hungary_EN_HG_Koros+China_AmurRiver_N+China_YR_MN+Yakutia_LNBA+Russia_Srubnaya	0.0110661	Russia_Srubnaya	-0.0133508	0.216182	-0.0617572	FALSE	8	FALSE
Russia_Sarmatian.SG	Altai_N+Tyumen_HG+BMAC+Germany_EN_LBK+China_AmurRiver_N+China_YR_MN+Yakutia_LNBA+Russia_Srubnaya	0.0109874	Altai_N	0.0123184	0.101084	0.121863	FALSE	8	FALSE
Russia_Sarmatian.SG	Altai_N+Tyumen_HG+BMAC+Germany_EN_LBK+China_AmurRiver_N+China_YR_MN+Yakutia_LNBA+Russia_Srubnaya	0.0109874	Tyumen_HG	0.197893	0.105753	1.87128	FALSE	8	FALSE
Russia_Sarmatian.SG	Altai_N+Tyumen_HG+BMAC+Germany_EN_LBK+China_AmurRiver_N+China_YR_MN+Yakutia_LNBA+Russia_Srubnaya	0.0109874	BMAC	0.297883	0.0639344	4.65919	FALSE	8	FALSE
Russia_Sarmatian.SG	Altai_N+Tyumen_HG+BMAC+Germany_EN_LBK+China_AmurRiver_N+China_YR_MN+Yakutia_LNBA+Russia_Srubnaya	0.0109874	Germany_EN_LBK	0.29664	0.107327	2.76389	FALSE	8	FALSE
Russia_Sarmatian.SG	Altai_N+Tyumen_HG+BMAC+Germany_EN_LBK+China_AmurRiver_N+China_YR_MN+Yakutia_LNBA+Russia_Srubnaya	0.0109874	China_AmurRiver_N	0.00643374	0.0865928	0.0742988	FALSE	8	FALSE
Russia_Sarmatian.SG	Altai_N+Tyumen_HG+BMAC+Germany_EN_LBK+China_AmurRiver_N+China_YR_MN+Yakutia_LNBA+Russia_Srubnaya	0.0109874	China_YR_MN	-0.102604	0.0787796	-1.30241	FALSE	8	FALSE
Russia_Sarmatian.SG	Altai_N+Tyumen_HG+BMAC+Germany_EN_LBK+China_AmurRiver_N+China_YR_MN+Yakutia_LNBA+Russia_Srubnaya	0.0109874	Yakutia_LNBA	0.223795	0.0777447	2.87858	FALSE	8	FALSE
Russia_Sarmatian.SG	Altai_N+Tyumen_HG+BMAC+Germany_EN_LBK+China_AmurRiver_N+China_YR_MN+Yakutia_LNBA+Russia_Srubnaya	0.0109874	Russia_Srubnaya	0.0676411	0.190319	0.355408	FALSE	8	FALSE
Russia_Sarmatian.SG	Altai_N+Tyumen_HG+BMAC+China_AmurRiver_N+Mongolia_N_North+China_YR_MN+Yakutia_LNBA+Russia_Srubnaya	0.0105506	Altai_N	0.00859881	0.142132	0.0604989	FALSE	8	FALSE
Russia_Sarmatian.SG	Altai_N+Tyumen_HG+BMAC+China_AmurRiver_N+Mongolia_N_North+China_YR_MN+Yakutia_LNBA+Russia_Srubnaya	0.0105506	Tyumen_HG	0.0310585	0.130631	0.237758	FALSE	8	FALSE
Russia_Sarmatian.SG	Altai_N+Tyumen_HG+BMAC+China_AmurRiver_N+Mongolia_N_North+China_YR_MN+Yakutia_LNBA+Russia_Srubnaya	0.0105506	BMAC	0.198521	0.0672316	2.95279	FALSE	8	FALSE
Russia_Sarmatian.SG	Altai_N+Tyumen_HG+BMAC+China_AmurRiver_N+Mongolia_N_North+China_YR_MN+Yakutia_LNBA+Russia_Srubnaya	0.0105506	China_AmurRiver_N	-0.0785889	0.121554	-0.646532	FALSE	8	FALSE
Russia_Sarmatian.SG	Altai_N+Tyumen_HG+BMAC+China_AmurRiver_N+Mongolia_N_North+China_YR_MN+Yakutia_LNBA+Russia_Srubnaya	0.0105506	Mongolia_N_North	0.296551	0.186569	1.5895	FALSE	8	FALSE
Russia_Sarmatian.SG	Altai_N+Tyumen_HG+BMAC+China_AmurRiver_N+Mongolia_N_North+China_YR_MN+Yakutia_LNBA+Russia_Srubnaya	0.0105506	China_YR_MN	-0.191438	0.119683	-1.59954	FALSE	8	FALSE
Russia_Sarmatian.SG	Altai_N+Tyumen_HG+BMAC+China_AmurRiver_N+Mongolia_N_North+China_YR_MN+Yakutia_LNBA+Russia_Srubnaya	0.0105506	Yakutia_LNBA	0.111402	0.127904	0.870983	FALSE	8	FALSE
Russia_Sarmatian.SG	Altai_N+Tyumen_HG+BMAC+China_AmurRiver_N+Mongolia_N_North+China_YR_MN+Yakutia_LNBA+Russia_Srubnaya	0.0105506	Russia_Srubnaya	0.623895	0.0847703	7.35983	FALSE	8	FALSE
Russia_Sarmatian.SG	Altai_N+Germany_EN_LBK+Hungary_EN_HG_Koros+EHG+China_AmurRiver_N+China_YR_MN+Yakutia_LNBA+Russia_Srubnaya	0.00973938	Altai_N	-0.0869779	0.124343	-0.699498	FALSE	8	FALSE
Russia_Sarmatian.SG	Altai_N+Germany_EN_LBK+Hungary_EN_HG_Koros+EHG+China_AmurRiver_N+China_YR_MN+Yakutia_LNBA+Russia_Srubnaya	0.00973938	Germany_EN_LBK	-0.0702553	0.13438	-0.522809	FALSE	8	FALSE
Russia_Sarmatian.SG	Altai_N+Germany_EN_LBK+Hungary_EN_HG_Koros+EHG+China_AmurRiver_N+China_YR_MN+Yakutia_LNBA+Russia_Srubnaya	0.00973938	Hungary_EN_HG_Koros	-0.114746	0.137384	-0.835219	FALSE	8	FALSE
Russia_Sarmatian.SG	Altai_N+Germany_EN_LBK+Hungary_EN_HG_Koros+EHG+China_AmurRiver_N+China_YR_MN+Yakutia_LNBA+Russia_Srubnaya	0.00973938	EHG	0.0805035	0.187445	0.429479	FALSE	8	FALSE
Russia_Sarmatian.SG	Altai_N+Germany_EN_LBK+Hungary_EN_HG_Koros+EHG+China_AmurRiver_N+China_YR_MN+Yakutia_LNBA+Russia_Srubnaya	0.00973938	China_AmurRiver_N	0.115796	0.129826	0.89193	FALSE	8	FALSE
Russia_Sarmatian.SG	Altai_N+Germany_EN_LBK+Hungary_EN_HG_Koros+EHG+China_AmurRiver_N+China_YR_MN+Yakutia_LNBA+Russia_Srubnaya	0.00973938	China_YR_MN	-0.126889	0.11206	-1.13233	FALSE	8	FALSE
Russia_Sarmatian.SG	Altai_N+Germany_EN_LBK+Hungary_EN_HG_Koros+EHG+China_AmurRiver_N+China_YR_MN+Yakutia_LNBA+Russia_Srubnaya	0.00973938	Yakutia_LNBA	0.176781	0.0961429	1.83873	FALSE	8	FALSE
Russia_Sarmatian.SG	Altai_N+Germany_EN_LBK+Hungary_EN_HG_Koros+EHG+China_AmurRiver_N+China_YR_MN+Yakutia_LNBA+Russia_Srubnaya	0.00973938	Russia_Srubnaya	1.02579	0.219529	4.67268	FALSE	8	FALSE
Russia_Sarmatian.SG	Altai_N+Tyumen_HG+BMAC+Germany_EN_LBK+China_AmurRiver_N+Mongolia_N_North+Yakutia_LNBA+Russia_Srubnaya	0.00940026	Altai_N	-0.0176018	0.101761	-0.172971	FALSE	8	FALSE
Russia_Sarmatian.SG	Altai_N+Tyumen_HG+BMAC+Germany_EN_LBK+China_AmurRiver_N+Mongolia_N_North+Yakutia_LNBA+Russia_Srubnaya	0.00940026	Tyumen_HG	0.220773	0.106857	2.06607	FALSE	8	FALSE
Russia_Sarmatian.SG	Altai_N+Tyumen_HG+BMAC+Germany_EN_LBK+China_AmurRiver_N+Mongolia_N_North+Yakutia_LNBA+Russia_Srubnaya	0.00940026	BMAC	0.273706	0.0609899	4.48772	FALSE	8	FALSE
Russia_Sarmatian.SG	Altai_N+Tyumen_HG+BMAC+Germany_EN_LBK+China_AmurRiver_N+Mongolia_N_North+Yakutia_LNBA+Russia_Srubnaya	0.00940026	Germany_EN_LBK	0.262491	0.0968008	2.71166	FALSE	8	FALSE
Russia_Sarmatian.SG	Altai_N+Tyumen_HG+BMAC+Germany_EN_LBK+China_AmurRiver_N+Mongolia_N_North+Yakutia_LNBA+Russia_Srubnaya	0.00940026	China_AmurRiver_N	-0.115088	0.0901413	-1.27675	FALSE	8	FALSE
Russia_Sarmatian.SG	Altai_N+Tyumen_HG+BMAC+Germany_EN_LBK+China_AmurRiver_N+Mongolia_N_North+Yakutia_LNBA+Russia_Srubnaya	0.00940026	Mongolia_N_North	0.111457	0.121726	0.915642	FALSE	8	FALSE
Russia_Sarmatian.SG	Altai_N+Tyumen_HG+BMAC+Germany_EN_LBK+China_AmurRiver_N+Mongolia_N_North+Yakutia_LNBA+Russia_Srubnaya	0.00940026	Yakutia_LNBA	0.148855	0.0947565	1.57092	FALSE	8	FALSE
Russia_Sarmatian.SG	Altai_N+Tyumen_HG+BMAC+Germany_EN_LBK+China_AmurRiver_N+Mongolia_N_North+Yakutia_LNBA+Russia_Srubnaya	0.00940026	Russia_Srubnaya	0.115407	0.17537	0.65808	FALSE	8	FALSE
Russia_Sarmatian.SG	Tyumen_HG+Germany_EN_LBK+EHG+China_AmurRiver_N+Mongolia_N_North+China_YR_MN+Yakutia_LNBA+Russia_Srubnaya	0.00929153	Tyumen_HG	0.272456	0.83562	0.326052	FALSE	8	FALSE
Russia_Sarmatian.SG	Tyumen_HG+Germany_EN_LBK+EHG+China_AmurRiver_N+Mongolia_N_North+China_YR_MN+Yakutia_LNBA+Russia_Srubnaya	0.00929153	Germany_EN_LBK	0.0212705	0.392493	0.0541933	FALSE	8	FALSE
Russia_Sarmatian.SG	Tyumen_HG+Germany_EN_LBK+EHG+China_AmurRiver_N+Mongolia_N_North+China_YR_MN+Yakutia_LNBA+Russia_Srubnaya	0.00929153	EHG	-0.354683	0.952123	-0.372519	FALSE	8	FALSE
Russia_Sarmatian.SG	Tyumen_HG+Germany_EN_LBK+EHG+China_AmurRiver_N+Mongolia_N_North+China_YR_MN+Yakutia_LNBA+Russia_Srubnaya	0.00929153	China_AmurRiver_N	-0.0608658	0.15367	-0.396082	FALSE	8	FALSE
Russia_Sarmatian.SG	Tyumen_HG+Germany_EN_LBK+EHG+China_AmurRiver_N+Mongolia_N_North+China_YR_MN+Yakutia_LNBA+Russia_Srubnaya	0.00929153	Mongolia_N_North	0.445259	0.422843	1.05301	FALSE	8	FALSE
Russia_Sarmatian.SG	Tyumen_HG+Germany_EN_LBK+EHG+China_AmurRiver_N+Mongolia_N_North+China_YR_MN+Yakutia_LNBA+Russia_Srubnaya	0.00929153	China_YR_MN	-0.24311	0.18226	-1.33387	FALSE	8	FALSE
Russia_Sarmatian.SG	Tyumen_HG+Germany_EN_LBK+EHG+China_AmurRiver_N+Mongolia_N_North+China_YR_MN+Yakutia_LNBA+Russia_Srubnaya	0.00929153	Yakutia_LNBA	-0.0304317	0.260375	-0.116876	FALSE	8	FALSE
Russia_Sarmatian.SG	Tyumen_HG+Germany_EN_LBK+EHG+China_AmurRiver_N+Mongolia_N_North+China_YR_MN+Yakutia_LNBA+Russia_Srubnaya	0.00929153	Russia_Srubnaya	0.950106	0.3119	3.04619	FALSE	8	FALSE
Russia_Sarmatian.SG	Altai_N+Tyumen_HG+Germany_EN_LBK+Hungary_EN_HG_Koros+China_AmurRiver_N+China_YR_MN+Yakutia_LNBA+Russia_Srubnaya	0.00907127	Altai_N	-0.00748519	0.159992	-0.0467847	FALSE	8	FALSE
Russia_Sarmatian.SG	Altai_N+Tyumen_HG+Germany_EN_LBK+Hungary_EN_HG_Koros+China_AmurRiver_N+China_YR_MN+Yakutia_LNBA+Russia_Srubnaya	0.00907127	Tyumen_HG	-0.0439388	0.199285	-0.220482	FALSE	8	FALSE
Russia_Sarmatian.SG	Altai_N+Tyumen_HG+Germany_EN_LBK+Hungary_EN_HG_Koros+China_AmurRiver_N+China_YR_MN+Yakutia_LNBA+Russia_Srubnaya	0.00907127	Germany_EN_LBK	-0.108514	0.16449	-0.659697	FALSE	8	FALSE
Russia_Sarmatian.SG	Altai_N+Tyumen_HG+Germany_EN_LBK+Hungary_EN_HG_Koros+China_AmurRiver_N+China_YR_MN+Yakutia_LNBA+Russia_Srubnaya	0.00907127	Hungary_EN_HG_Koros	-0.095839	0.124108	-0.772221	FALSE	8	FALSE
Russia_Sarmatian.SG	Altai_N+Tyumen_HG+Germany_EN_LBK+Hungary_EN_HG_Koros+China_AmurRiver_N+China_YR_MN+Yakutia_LNBA+Russia_Srubnaya	0.00907127	China_AmurRiver_N	0.10881	0.126609	0.859416	FALSE	8	FALSE
Russia_Sarmatian.SG	Altai_N+Tyumen_HG+Germany_EN_LBK+Hungary_EN_HG_Koros+China_AmurRiver_N+China_YR_MN+Yakutia_LNBA+Russia_Srubnaya	0.00907127	China_YR_MN	-0.158233	0.119965	-1.31899	FALSE	8	FALSE
Russia_Sarmatian.SG	Altai_N+Tyumen_HG+Germany_EN_LBK+Hungary_EN_HG_Koros+China_AmurRiver_N+China_YR_MN+Yakutia_LNBA+Russia_Srubnaya	0.00907127	Yakutia_LNBA	0.186445	0.0958904	1.94435	FALSE	8	FALSE
Russia_Sarmatian.SG	Altai_N+Tyumen_HG+Germany_EN_LBK+Hungary_EN_HG_Koros+China_AmurRiver_N+China_YR_MN+Yakutia_LNBA+Russia_Srubnaya	0.00907127	Russia_Srubnaya	1.11876	0.271943	4.11394	FALSE	8	FALSE
Russia_Sarmatian.SG	Altai_N+Tyumen_HG+Germany_EN_LBK+EHG+China_AmurRiver_N+China_YR_MN+Yakutia_LNBA+Russia_Srubnaya	0.00876747	Altai_N	-0.0054323	0.217058	-0.025027	FALSE	8	FALSE
Russia_Sarmatian.SG	Altai_N+Tyumen_HG+Germany_EN_LBK+EHG+China_AmurRiver_N+China_YR_MN+Yakutia_LNBA+Russia_Srubnaya	0.00876747	Tyumen_HG	-0.23972	0.683737	-0.350603	FALSE	8	FALSE
Russia_Sarmatian.SG	Altai_N+Tyumen_HG+Germany_EN_LBK+EHG+China_AmurRiver_N+China_YR_MN+Yakutia_LNBA+Russia_Srubnaya	0.00876747	Germany_EN_LBK	-0.218979	0.296319	-0.738995	FALSE	8	FALSE
Russia_Sarmatian.SG	Altai_N+Tyumen_HG+Germany_EN_LBK+EHG+China_AmurRiver_N+China_YR_MN+Yakutia_LNBA+Russia_Srubnaya	0.00876747	EHG	0.233007	0.564678	0.412638	FALSE	8	FALSE
Russia_Sarmatian.SG	Altai_N+Tyumen_HG+Germany_EN_LBK+EHG+China_AmurRiver_N+China_YR_MN+Yakutia_LNBA+Russia_Srubnaya	0.00876747	China_AmurRiver_N	0.0607015	0.117287	0.517548	FALSE	8	FALSE
Russia_Sarmatian.SG	Altai_N+Tyumen_HG+Germany_EN_LBK+EHG+China_AmurRiver_N+China_YR_MN+Yakutia_LNBA+Russia_Srubnaya	0.00876747	China_YR_MN	-0.13618	0.131116	-1.03862	FALSE	8	FALSE
Russia_Sarmatian.SG	Altai_N+Tyumen_HG+Germany_EN_LBK+EHG+China_AmurRiver_N+China_YR_MN+Yakutia_LNBA+Russia_Srubnaya	0.00876747	Yakutia_LNBA	0.217827	0.0980521	2.22155	FALSE	8	FALSE
Russia_Sarmatian.SG	Altai_N+Tyumen_HG+Germany_EN_LBK+EHG+China_AmurRiver_N+China_YR_MN+Yakutia_LNBA+Russia_Srubnaya	0.00876747	Russia_Srubnaya	1.08877	0.357061	3.04927	FALSE	8	FALSE
Russia_Sarmatian.SG	Altai_N+Germany_EN_LBK+EHG+China_AmurRiver_N+Mongolia_N_North+China_YR_MN+Yakutia_LNBA+Russia_Srubnaya	0.00832818	Altai_N	-0.00176015	0.139719	-0.0125978	FALSE	8	FALSE
Russia_Sarmatian.SG	Altai_N+Germany_EN_LBK+EHG+China_AmurRiver_N+Mongolia_N_North+China_YR_MN+Yakutia_LNBA+Russia_Srubnaya	0.00832818	Germany_EN_LBK	-0.120076	0.122324	-0.981618	FALSE	8	FALSE
Russia_Sarmatian.SG	Altai_N+Germany_EN_LBK+EHG+China_AmurRiver_N+Mongolia_N_North+China_YR_MN+Yakutia_LNBA+Russia_Srubnaya	0.00832818	EHG	-0.0827536	0.197856	-0.418251	FALSE	8	FALSE
Russia_Sarmatian.SG	Altai_N+Germany_EN_LBK+EHG+China_AmurRiver_N+Mongolia_N_North+China_YR_MN+Yakutia_LNBA+Russia_Srubnaya	0.00832818	China_AmurRiver_N	-0.0330128	0.135015	-0.244512	FALSE	8	FALSE
Russia_Sarmatian.SG	Altai_N+Germany_EN_LBK+EHG+China_AmurRiver_N+Mongolia_N_North+China_YR_MN+Yakutia_LNBA+Russia_Srubnaya	0.00832818	Mongolia_N_North	0.350873	0.238928	1.46853	FALSE	8	FALSE
Russia_Sarmatian.SG	Altai_N+Germany_EN_LBK+EHG+China_AmurRiver_N+Mongolia_N_North+China_YR_MN+Yakutia_LNBA+Russia_Srubnaya	0.00832818	China_YR_MN	-0.220682	0.150035	-1.47087	FALSE	8	FALSE
Russia_Sarmatian.SG	Altai_N+Germany_EN_LBK+EHG+China_AmurRiver_N+Mongolia_N_North+China_YR_MN+Yakutia_LNBA+Russia_Srubnaya	0.00832818	Yakutia_LNBA	0.0380962	0.151359	0.251695	FALSE	8	FALSE
Russia_Sarmatian.SG	Altai_N+Germany_EN_LBK+EHG+China_AmurRiver_N+Mongolia_N_North+China_YR_MN+Yakutia_LNBA+Russia_Srubnaya	0.00832818	Russia_Srubnaya	1.06931	0.227446	4.70141	FALSE	8	FALSE
Russia_Sarmatian.SG	Altai_N+Tyumen_HG+Hungary_EN_HG_Koros+EHG+China_AmurRiver_N+Mongolia_N_North+Yakutia_LNBA+Russia_Srubnaya	0.0076608	Altai_N	-0.215277	0.20726	-1.03868	FALSE	8	FALSE
Russia_Sarmatian.SG	Altai_N+Tyumen_HG+Hungary_EN_HG_Koros+EHG+China_AmurRiver_N+Mongolia_N_North+Yakutia_LNBA+Russia_Srubnaya	0.0076608	Tyumen_HG	0.454695	0.828625	0.548734	FALSE	8	FALSE
Russia_Sarmatian.SG	Altai_N+Tyumen_HG+Hungary_EN_HG_Koros+EHG+China_AmurRiver_N+Mongolia_N_North+Yakutia_LNBA+Russia_Srubnaya	0.0076608	Hungary_EN_HG_Koros	-0.00180233	0.318102	-0.00566589	FALSE	8	FALSE
Russia_Sarmatian.SG	Altai_N+Tyumen_HG+Hungary_EN_HG_Koros+EHG+China_AmurRiver_N+Mongolia_N_North+Yakutia_LNBA+Russia_Srubnaya	0.0076608	EHG	-0.301104	1.01885	-0.295532	FALSE	8	FALSE
Russia_Sarmatian.SG	Altai_N+Tyumen_HG+Hungary_EN_HG_Koros+EHG+China_AmurRiver_N+Mongolia_N_North+Yakutia_LNBA+Russia_Srubnaya	0.0076608	China_AmurRiver_N	-0.104141	0.19651	-0.529954	FALSE	8	FALSE
Russia_Sarmatian.SG	Altai_N+Tyumen_HG+Hungary_EN_HG_Koros+EHG+China_AmurRiver_N+Mongolia_N_North+Yakutia_LNBA+Russia_Srubnaya	0.0076608	Mongolia_N_North	0.229387	0.287183	0.798749	FALSE	8	FALSE
Russia_Sarmatian.SG	Altai_N+Tyumen_HG+Hungary_EN_HG_Koros+EHG+China_AmurRiver_N+Mongolia_N_North+Yakutia_LNBA+Russia_Srubnaya	0.0076608	Yakutia_LNBA	0.0689682	0.154331	0.446884	FALSE	8	FALSE
Russia_Sarmatian.SG	Altai_N+Tyumen_HG+Hungary_EN_HG_Koros+EHG+China_AmurRiver_N+Mongolia_N_North+Yakutia_LNBA+Russia_Srubnaya	0.0076608	Russia_Srubnaya	0.869274	0.141325	6.15089	FALSE	8	FALSE
Russia_Sarmatian.SG	Altai_N+Tyumen_HG+Germany_EN_LBK+China_AmurRiver_N+Mongolia_N_North+China_YR_MN+Yakutia_LNBA+Russia_Srubnaya	0.00742316	Altai_N	0.00996224	0.170116	0.0585615	FALSE	8	FALSE
Russia_Sarmatian.SG	Altai_N+Tyumen_HG+Germany_EN_LBK+China_AmurRiver_N+Mongolia_N_North+China_YR_MN+Yakutia_LNBA+Russia_Srubnaya	0.00742316	Tyumen_HG	-0.0762253	0.209669	-0.36355	FALSE	8	FALSE
Russia_Sarmatian.SG	Altai_N+Tyumen_HG+Germany_EN_LBK+China_AmurRiver_N+Mongolia_N_North+China_YR_MN+Yakutia_LNBA+Russia_Srubnaya	0.00742316	Germany_EN_LBK	-0.146641	0.159769	-0.917828	FALSE	8	FALSE
Russia_Sarmatian.SG	Altai_N+Tyumen_HG+Germany_EN_LBK+China_AmurRiver_N+Mongolia_N_North+China_YR_MN+Yakutia_LNBA+Russia_Srubnaya	0.00742316	China_AmurRiver_N	-0.0190441	0.132261	-0.143989	FALSE	8	FALSE
Russia_Sarmatian.SG	Altai_N+Tyumen_HG+Germany_EN_LBK+China_AmurRiver_N+Mongolia_N_North+China_YR_MN+Yakutia_LNBA+Russia_Srubnaya	0.00742316	Mongolia_N_North	0.308536	0.220201	1.40116	FALSE	8	FALSE
Russia_Sarmatian.SG	Altai_N+Tyumen_HG+Germany_EN_LBK+China_AmurRiver_N+Mongolia_N_North+China_YR_MN+Yakutia_LNBA+Russia_Srubnaya	0.00742316	China_YR_MN	-0.220103	0.144099	-1.52744	FALSE	8	FALSE
Russia_Sarmatian.SG	Altai_N+Tyumen_HG+Germany_EN_LBK+China_AmurRiver_N+Mongolia_N_North+China_YR_MN+Yakutia_LNBA+Russia_Srubnaya	0.00742316	Yakutia_LNBA	0.065061	0.141847	0.45867	FALSE	8	FALSE
Russia_Sarmatian.SG	Altai_N+Tyumen_HG+Germany_EN_LBK+China_AmurRiver_N+Mongolia_N_North+China_YR_MN+Yakutia_LNBA+Russia_Srubnaya	0.00742316	Russia_Srubnaya	1.07845	0.269298	4.00468	FALSE	8	FALSE
Russia_Sarmatian.SG	Altai_N+Germany_EN_LBK+Hungary_EN_HG_Koros+EHG+China_AmurRiver_N+Mongolia_N_North+Yakutia_LNBA+Russia_Srubnaya	0.00683723	Altai_N	-0.0945559	0.124017	-0.762442	FALSE	8	FALSE
Russia_Sarmatian.SG	Altai_N+Germany_EN_LBK+Hungary_EN_HG_Koros+EHG+China_AmurRiver_N+Mongolia_N_North+Yakutia_LNBA+Russia_Srubnaya	0.00683723	Germany_EN_LBK	-0.0948094	0.128578	-0.737369	FALSE	8	FALSE
Russia_Sarmatian.SG	Altai_N+Germany_EN_LBK+Hungary_EN_HG_Koros+EHG+China_AmurRiver_N+Mongolia_N_North+Yakutia_LNBA+Russia_Srubnaya	0.00683723	Hungary_EN_HG_Koros	-0.0892804	0.129786	-0.687906	FALSE	8	FALSE
Russia_Sarmatian.SG	Altai_N+Germany_EN_LBK+Hungary_EN_HG_Koros+EHG+China_AmurRiver_N+Mongolia_N_North+Yakutia_LNBA+Russia_Srubnaya	0.00683723	EHG	0.0938555	0.180229	0.520756	FALSE	8	FALSE
Russia_Sarmatian.SG	Altai_N+Germany_EN_LBK+Hungary_EN_HG_Koros+EHG+China_AmurRiver_N+Mongolia_N_North+Yakutia_LNBA+Russia_Srubnaya	0.00683723	China_AmurRiver_N	-0.0529578	0.128097	-0.413418	FALSE	8	FALSE
Russia_Sarmatian.SG	Altai_N+Germany_EN_LBK+Hungary_EN_HG_Koros+EHG+China_AmurRiver_N+Mongolia_N_North+Yakutia_LNBA+Russia_Srubnaya	0.00683723	Mongolia_N_North	0.133103	0.174406	0.763181	FALSE	8	FALSE
Russia_Sarmatian.SG	Altai_N+Germany_EN_LBK+Hungary_EN_HG_Koros+EHG+China_AmurRiver_N+Mongolia_N_North+Yakutia_LNBA+Russia_Srubnaya	0.00683723	Yakutia_LNBA	0.0974443	0.128623	0.757596	FALSE	8	FALSE
Russia_Sarmatian.SG	Altai_N+Germany_EN_LBK+Hungary_EN_HG_Koros+EHG+China_AmurRiver_N+Mongolia_N_North+Yakutia_LNBA+Russia_Srubnaya	0.00683723	Russia_Srubnaya	1.0072	0.207079	4.86385	FALSE	8	FALSE
Russia_Sarmatian.SG	Altai_N+BMAC+Germany_EN_LBK+Hungary_EN_HG_Koros+China_AmurRiver_N+Mongolia_N_North+Yakutia_LNBA+Russia_Srubnaya	0.00663207	Altai_N	0.143491	0.0690835	2.07707	FALSE	8	FALSE
Russia_Sarmatian.SG	Altai_N+BMAC+Germany_EN_LBK+Hungary_EN_HG_Koros+China_AmurRiver_N+Mongolia_N_North+Yakutia_LNBA+Russia_Srubnaya	0.00663207	BMAC	0.331213	0.076558	4.32631	FALSE	8	FALSE
Russia_Sarmatian.SG	Altai_N+BMAC+Germany_EN_LBK+Hungary_EN_HG_Koros+China_AmurRiver_N+Mongolia_N_North+Yakutia_LNBA+Russia_Srubnaya	0.00663207	Germany_EN_LBK	0.162621	0.0931161	1.74643	FALSE	8	FALSE
Russia_Sarmatian.SG	Altai_N+BMAC+Germany_EN_LBK+Hungary_EN_HG_Koros+China_AmurRiver_N+Mongolia_N_North+Yakutia_LNBA+Russia_Srubnaya	0.00663207	Hungary_EN_HG_Koros	0.199976	0.100174	1.99627	FALSE	8	FALSE
Russia_Sarmatian.SG	Altai_N+BMAC+Germany_EN_LBK+Hungary_EN_HG_Koros+China_AmurRiver_N+Mongolia_N_North+Yakutia_LNBA+Russia_Srubnaya	0.00663207	China_AmurRiver_N	-0.181755	0.095171	-1.90977	FALSE	8	FALSE
Russia_Sarmatian.SG	Altai_N+BMAC+Germany_EN_LBK+Hungary_EN_HG_Koros+China_AmurRiver_N+Mongolia_N_North+Yakutia_LNBA+Russia_Srubnaya	0.00663207	Mongolia_N_North	0.0783059	0.124181	0.630578	FALSE	8	FALSE
Russia_Sarmatian.SG	Altai_N+BMAC+Germany_EN_LBK+Hungary_EN_HG_Koros+China_AmurRiver_N+Mongolia_N_North+Yakutia_LNBA+Russia_Srubnaya	0.00663207	Yakutia_LNBA	0.19753	0.104576	1.88886	FALSE	8	FALSE
Russia_Sarmatian.SG	Altai_N+BMAC+Germany_EN_LBK+Hungary_EN_HG_Koros+China_AmurRiver_N+Mongolia_N_North+Yakutia_LNBA+Russia_Srubnaya	0.00663207	Russia_Srubnaya	0.068618	0.212748	0.322532	FALSE	8	FALSE
Russia_Sarmatian.SG	Altai_N+Tyumen_HG+Germany_EN_LBK+Hungary_EN_HG_Koros+China_AmurRiver_N+Mongolia_N_North+Yakutia_LNBA+Russia_Srubnaya	0.00574084	Altai_N	-0.0775894	0.142853	-0.543141	FALSE	8	FALSE
Russia_Sarmatian.SG	Altai_N+Tyumen_HG+Germany_EN_LBK+Hungary_EN_HG_Koros+China_AmurRiver_N+Mongolia_N_North+Yakutia_LNBA+Russia_Srubnaya	0.00574084	Tyumen_HG	0.053593	0.172081	0.311441	FALSE	8	FALSE
Russia_Sarmatian.SG	Altai_N+Tyumen_HG+Germany_EN_LBK+Hungary_EN_HG_Koros+China_AmurRiver_N+Mongolia_N_North+Yakutia_LNBA+Russia_Srubnaya	0.00574084	Germany_EN_LBK	-0.0878582	0.152945	-0.574442	FALSE	8	FALSE
Russia_Sarmatian.SG	Altai_N+Tyumen_HG+Germany_EN_LBK+Hungary_EN_HG_Koros+China_AmurRiver_N+Mongolia_N_North+Yakutia_LNBA+Russia_Srubnaya	0.00574084	Hungary_EN_HG_Koros	-0.0749166	0.115398	-0.6492	FALSE	8	FALSE
Russia_Sarmatian.SG	Altai_N+Tyumen_HG+Germany_EN_LBK+Hungary_EN_HG_Koros+China_AmurRiver_N+Mongolia_N_North+Yakutia_LNBA+Russia_Srubnaya	0.00574084	China_AmurRiver_N	-0.065082	0.120226	-0.541329	FALSE	8	FALSE
Russia_Sarmatian.SG	Altai_N+Tyumen_HG+Germany_EN_LBK+Hungary_EN_HG_Koros+China_AmurRiver_N+Mongolia_N_North+Yakutia_LNBA+Russia_Srubnaya	0.00574084	Mongolia_N_North	0.13003	0.17401	0.747254	FALSE	8	FALSE
Russia_Sarmatian.SG	Altai_N+Tyumen_HG+Germany_EN_LBK+Hungary_EN_HG_Koros+China_AmurRiver_N+Mongolia_N_North+Yakutia_LNBA+Russia_Srubnaya	0.00574084	Yakutia_LNBA	0.104286	0.128589	0.811007	FALSE	8	FALSE
Russia_Sarmatian.SG	Altai_N+Tyumen_HG+Germany_EN_LBK+Hungary_EN_HG_Koros+China_AmurRiver_N+Mongolia_N_North+Yakutia_LNBA+Russia_Srubnaya	0.00574084	Russia_Srubnaya	1.01754	0.242989	4.18758	FALSE	8	FALSE
Russia_Sarmatian.SG	BMAC+Germany_EN_LBK+Hungary_EN_HG_Koros+China_AmurRiver_N+Mongolia_N_North+China_YR_MN+Yakutia_LNBA+Russia_Srubnaya	0.00571503	BMAC	0.2836	0.0820553	3.45621	FALSE	8	FALSE
Russia_Sarmatian.SG	BMAC+Germany_EN_LBK+Hungary_EN_HG_Koros+China_AmurRiver_N+Mongolia_N_North+China_YR_MN+Yakutia_LNBA+Russia_Srubnaya	0.00571503	Germany_EN_LBK	0.0590375	0.0658871	0.89604	FALSE	8	FALSE
Russia_Sarmatian.SG	BMAC+Germany_EN_LBK+Hungary_EN_HG_Koros+China_AmurRiver_N+Mongolia_N_North+China_YR_MN+Yakutia_LNBA+Russia_Srubnaya	0.00571503	Hungary_EN_HG_Koros	0.162814	0.136223	1.19521	FALSE	8	FALSE
Russia_Sarmatian.SG	BMAC+Germany_EN_LBK+Hungary_EN_HG_Koros+China_AmurRiver_N+Mongolia_N_North+China_YR_MN+Yakutia_LNBA+Russia_Srubnaya	0.00571503	China_AmurRiver_N	-0.106369	0.117749	-0.903357	FALSE	8	FALSE
Russia_Sarmatian.SG	BMAC+Germany_EN_LBK+Hungary_EN_HG_Koros+China_AmurRiver_N+Mongolia_N_North+China_YR_MN+Yakutia_LNBA+Russia_Srubnaya	0.00571503	Mongolia_N_North	0.248836	0.175062	1.42142	FALSE	8	FALSE
Russia_Sarmatian.SG	BMAC+Germany_EN_LBK+Hungary_EN_HG_Koros+China_AmurRiver_N+Mongolia_N_North+China_YR_MN+Yakutia_LNBA+Russia_Srubnaya	0.00571503	China_YR_MN	-0.174878	0.111591	-1.56713	FALSE	8	FALSE
Russia_Sarmatian.SG	BMAC+Germany_EN_LBK+Hungary_EN_HG_Koros+China_AmurRiver_N+Mongolia_N_North+China_YR_MN+Yakutia_LNBA+Russia_Srubnaya	0.00571503	Yakutia_LNBA	0.189425	0.12934	1.46456	FALSE	8	FALSE
Russia_Sarmatian.SG	BMAC+Germany_EN_LBK+Hungary_EN_HG_Koros+China_AmurRiver_N+Mongolia_N_North+China_YR_MN+Yakutia_LNBA+Russia_Srubnaya	0.00571503	Russia_Srubnaya	0.337534	0.201588	1.67438	FALSE	8	FALSE
Russia_Sarmatian.SG	Altai_N+Tyumen_HG+Germany_EN_LBK+EHG+China_AmurRiver_N+Mongolia_N_North+Yakutia_LNBA+Russia_Srubnaya	0.00526075	Altai_N	-0.264209	1.20368	-0.219501	FALSE	8	FALSE
Russia_Sarmatian.SG	Altai_N+Tyumen_HG+Germany_EN_LBK+EHG+China_AmurRiver_N+Mongolia_N_North+Yakutia_LNBA+Russia_Srubnaya	0.00526075	Tyumen_HG	0.870156	5.2305	0.166362	FALSE	8	FALSE
Russia_Sarmatian.SG	Altai_N+Tyumen_HG+Germany_EN_LBK+EHG+China_AmurRiver_N+Mongolia_N_North+Yakutia_LNBA+Russia_Srubnaya	0.00526075	Germany_EN_LBK	0.202575	1.97832	0.102397	FALSE	8	FALSE
Russia_Sarmatian.SG	Altai_N+Tyumen_HG+Germany_EN_LBK+EHG+China_AmurRiver_N+Mongolia_N_North+Yakutia_LNBA+Russia_Srubnaya	0.00526075	EHG	-0.694306	4.5823	-0.151519	FALSE	8	FALSE
Russia_Sarmatian.SG	Altai_N+Tyumen_HG+Germany_EN_LBK+EHG+China_AmurRiver_N+Mongolia_N_North+Yakutia_LNBA+Russia_Srubnaya	0.00526075	China_AmurRiver_N	-0.13472	0.324732	-0.414866	FALSE	8	FALSE
Russia_Sarmatian.SG	Altai_N+Tyumen_HG+Germany_EN_LBK+EHG+China_AmurRiver_N+Mongolia_N_North+Yakutia_LNBA+Russia_Srubnaya	0.00526075	Mongolia_N_North	0.328226	1.194	0.274897	FALSE	8	FALSE
Russia_Sarmatian.SG	Altai_N+Tyumen_HG+Germany_EN_LBK+EHG+China_AmurRiver_N+Mongolia_N_North+Yakutia_LNBA+Russia_Srubnaya	0.00526075	Yakutia_LNBA	0.0039737	0.683361	0.00581493	FALSE	8	FALSE
Russia_Sarmatian.SG	Altai_N+Tyumen_HG+Germany_EN_LBK+EHG+China_AmurRiver_N+Mongolia_N_North+Yakutia_LNBA+Russia_Srubnaya	0.00526075	Russia_Srubnaya	0.688304	1.6695	0.412283	FALSE	8	FALSE
Russia_Sarmatian.SG	Altai_N+BMAC+Germany_EN_LBK+China_AmurRiver_N+Mongolia_N_North+China_YR_MN+Yakutia_LNBA+Russia_Srubnaya	0.00315353	Altai_N	0.152144	0.0685062	2.22088	FALSE	8	FALSE
Russia_Sarmatian.SG	Altai_N+BMAC+Germany_EN_LBK+China_AmurRiver_N+Mongolia_N_North+China_YR_MN+Yakutia_LNBA+Russia_Srubnaya	0.00315353	BMAC	0.293577	0.0627058	4.68181	FALSE	8	FALSE
Russia_Sarmatian.SG	Altai_N+BMAC+Germany_EN_LBK+China_AmurRiver_N+Mongolia_N_North+China_YR_MN+Yakutia_LNBA+Russia_Srubnaya	0.00315353	Germany_EN_LBK	0.245147	0.0898537	2.72829	FALSE	8	FALSE
Russia_Sarmatian.SG	Altai_N+BMAC+Germany_EN_LBK+China_AmurRiver_N+Mongolia_N_North+China_YR_MN+Yakutia_LNBA+Russia_Srubnaya	0.00315353	China_AmurRiver_N	-0.085236	0.100278	-0.849995	FALSE	8	FALSE
Russia_Sarmatian.SG	Altai_N+BMAC+Germany_EN_LBK+China_AmurRiver_N+Mongolia_N_North+China_YR_MN+Yakutia_LNBA+Russia_Srubnaya	0.00315353	Mongolia_N_North	0.252024	0.159601	1.57909	FALSE	8	FALSE
Russia_Sarmatian.SG	Altai_N+BMAC+Germany_EN_LBK+China_AmurRiver_N+Mongolia_N_North+China_YR_MN+Yakutia_LNBA+Russia_Srubnaya	0.00315353	China_YR_MN	-0.182503	0.104662	-1.74373	FALSE	8	FALSE
Russia_Sarmatian.SG	Altai_N+BMAC+Germany_EN_LBK+China_AmurRiver_N+Mongolia_N_North+China_YR_MN+Yakutia_LNBA+Russia_Srubnaya	0.00315353	Yakutia_LNBA	0.113535	0.112316	1.01086	FALSE	8	FALSE
Russia_Sarmatian.SG	Altai_N+BMAC+Germany_EN_LBK+China_AmurRiver_N+Mongolia_N_North+China_YR_MN+Yakutia_LNBA+Russia_Srubnaya	0.00315353	Russia_Srubnaya	0.211312	0.149861	1.41005	FALSE	8	FALSE
Russia_Sarmatian.SG	Tyumen_HG+BMAC+Hungary_EN_HG_Koros+EHG+China_AmurRiver_N+Mongolia_N_North+China_YR_MN+Yakutia_LNBA+Russia_Srubnaya	0.0223805	Tyumen_HG	-0.246526	0.208073	-1.18481	FALSE	9	FALSE
Russia_Sarmatian.SG	Tyumen_HG+BMAC+Hungary_EN_HG_Koros+EHG+China_AmurRiver_N+Mongolia_N_North+China_YR_MN+Yakutia_LNBA+Russia_Srubnaya	0.0223805	BMAC	0.315557	0.0873368	3.6131	FALSE	9	FALSE
Russia_Sarmatian.SG	Tyumen_HG+BMAC+Hungary_EN_HG_Koros+EHG+China_AmurRiver_N+Mongolia_N_North+China_YR_MN+Yakutia_LNBA+Russia_Srubnaya	0.0223805	Hungary_EN_HG_Koros	0.109271	0.125589	0.870064	FALSE	9	FALSE
Russia_Sarmatian.SG	Tyumen_HG+BMAC+Hungary_EN_HG_Koros+EHG+China_AmurRiver_N+Mongolia_N_North+China_YR_MN+Yakutia_LNBA+Russia_Srubnaya	0.0223805	EHG	0.470523	0.299089	1.57319	FALSE	9	FALSE
Russia_Sarmatian.SG	Tyumen_HG+BMAC+Hungary_EN_HG_Koros+EHG+China_AmurRiver_N+Mongolia_N_North+China_YR_MN+Yakutia_LNBA+Russia_Srubnaya	0.0223805	China_AmurRiver_N	-0.0480358	0.119738	-0.401174	FALSE	9	FALSE
Russia_Sarmatian.SG	Tyumen_HG+BMAC+Hungary_EN_HG_Koros+EHG+China_AmurRiver_N+Mongolia_N_North+China_YR_MN+Yakutia_LNBA+Russia_Srubnaya	0.0223805	Mongolia_N_North	0.118151	0.16594	0.712011	FALSE	9	FALSE
Russia_Sarmatian.SG	Tyumen_HG+BMAC+Hungary_EN_HG_Koros+EHG+China_AmurRiver_N+Mongolia_N_North+China_YR_MN+Yakutia_LNBA+Russia_Srubnaya	0.0223805	China_YR_MN	-0.144303	0.0973278	-1.48265	FALSE	9	FALSE
Russia_Sarmatian.SG	Tyumen_HG+BMAC+Hungary_EN_HG_Koros+EHG+China_AmurRiver_N+Mongolia_N_North+China_YR_MN+Yakutia_LNBA+Russia_Srubnaya	0.0223805	Yakutia_LNBA	0.216778	0.124003	1.74817	FALSE	9	FALSE
Russia_Sarmatian.SG	Tyumen_HG+BMAC+Hungary_EN_HG_Koros+EHG+China_AmurRiver_N+Mongolia_N_North+China_YR_MN+Yakutia_LNBA+Russia_Srubnaya	0.0223805	Russia_Srubnaya	0.208585	0.205873	1.01317	FALSE	9	FALSE
Russia_Sarmatian.SG	BMAC+Germany_EN_LBK+Hungary_EN_HG_Koros+EHG+China_AmurRiver_N+Mongolia_N_North+China_YR_MN+Yakutia_LNBA+Russia_Srubnaya	0.018586	BMAC	0.400439	0.0970076	4.12791	FALSE	9	FALSE
Russia_Sarmatian.SG	BMAC+Germany_EN_LBK+Hungary_EN_HG_Koros+EHG+China_AmurRiver_N+Mongolia_N_North+China_YR_MN+Yakutia_LNBA+Russia_Srubnaya	0.018586	Germany_EN_LBK	0.282321	0.109022	2.58958	FALSE	9	FALSE
Russia_Sarmatian.SG	BMAC+Germany_EN_LBK+Hungary_EN_HG_Koros+EHG+China_AmurRiver_N+Mongolia_N_North+China_YR_MN+Yakutia_LNBA+Russia_Srubnaya	0.018586	Hungary_EN_HG_Koros	0.167086	0.102374	1.63212	FALSE	9	FALSE
Russia_Sarmatian.SG	BMAC+Germany_EN_LBK+Hungary_EN_HG_Koros+EHG+China_AmurRiver_N+Mongolia_N_North+China_YR_MN+Yakutia_LNBA+Russia_Srubnaya	0.018586	EHG	0.292682	0.101454	2.88488	FALSE	9	FALSE
Russia_Sarmatian.SG	BMAC+Germany_EN_LBK+Hungary_EN_HG_Koros+EHG+China_AmurRiver_N+Mongolia_N_North+China_YR_MN+Yakutia_LNBA+Russia_Srubnaya	0.018586	China_AmurRiver_N	-0.0571129	0.0992279	-0.575573	FALSE	9	FALSE
Russia_Sarmatian.SG	BMAC+Germany_EN_LBK+Hungary_EN_HG_Koros+EHG+China_AmurRiver_N+Mongolia_N_North+China_YR_MN+Yakutia_LNBA+Russia_Srubnaya	0.018586	Mongolia_N_North	0.134946	0.133046	1.01428	FALSE	9	FALSE
Russia_Sarmatian.SG	BMAC+Germany_EN_LBK+Hungary_EN_HG_Koros+EHG+China_AmurRiver_N+Mongolia_N_North+China_YR_MN+Yakutia_LNBA+Russia_Srubnaya	0.018586	China_YR_MN	-0.138782	0.0868448	-1.59805	FALSE	9	FALSE
Russia_Sarmatian.SG	BMAC+Germany_EN_LBK+Hungary_EN_HG_Koros+EHG+China_AmurRiver_N+Mongolia_N_North+China_YR_MN+Yakutia_LNBA+Russia_Srubnaya	0.018586	Yakutia_LNBA	0.200704	0.105246	1.90701	FALSE	9	FALSE
Russia_Sarmatian.SG	BMAC+Germany_EN_LBK+Hungary_EN_HG_Koros+EHG+China_AmurRiver_N+Mongolia_N_North+China_YR_MN+Yakutia_LNBA+Russia_Srubnaya	0.018586	Russia_Srubnaya	-0.282283	0.309392	-0.912379	FALSE	9	FALSE
Russia_Sarmatian.SG	Tyumen_HG+BMAC+Germany_EN_LBK+EHG+China_AmurRiver_N+Mongolia_N_North+China_YR_MN+Yakutia_LNBA+Russia_Srubnaya	0.0107105	Tyumen_HG	-0.0476377	0.14979	-0.31803	FALSE	9	FALSE
Russia_Sarmatian.SG	Tyumen_HG+BMAC+Germany_EN_LBK+EHG+China_AmurRiver_N+Mongolia_N_North+China_YR_MN+Yakutia_LNBA+Russia_Srubnaya	0.0107105	BMAC	0.331347	0.071222	4.6523	FALSE	9	FALSE
Russia_Sarmatian.SG	Tyumen_HG+BMAC+Germany_EN_LBK+EHG+China_AmurRiver_N+Mongolia_N_North+China_YR_MN+Yakutia_LNBA+Russia_Srubnaya	0.0107105	Germany_EN_LBK	0.256815	0.0916843	2.80108	FALSE	9	FALSE
Russia_Sarmatian.SG	Tyumen_HG+BMAC+Germany_EN_LBK+EHG+China_AmurRiver_N+Mongolia_N_North+China_YR_MN+Yakutia_LNBA+Russia_Srubnaya	0.0107105	EHG	0.365026	0.204175	1.78781	FALSE	9	FALSE
Russia_Sarmatian.SG	Tyumen_HG+BMAC+Germany_EN_LBK+EHG+China_AmurRiver_N+Mongolia_N_North+China_YR_MN+Yakutia_LNBA+Russia_Srubnaya	0.0107105	China_AmurRiver_N	-0.0264276	0.0928762	-0.284546	FALSE	9	FALSE
Russia_Sarmatian.SG	Tyumen_HG+BMAC+Germany_EN_LBK+EHG+China_AmurRiver_N+Mongolia_N_North+China_YR_MN+Yakutia_LNBA+Russia_Srubnaya	0.0107105	Mongolia_N_North	0.129856	0.131433	0.987996	FALSE	9	FALSE
Russia_Sarmatian.SG	Tyumen_HG+BMAC+Germany_EN_LBK+EHG+China_AmurRiver_N+Mongolia_N_North+China_YR_MN+Yakutia_LNBA+Russia_Srubnaya	0.0107105	China_YR_MN	-0.132245	0.0824006	-1.60491	FALSE	9	FALSE
Russia_Sarmatian.SG	Tyumen_HG+BMAC+Germany_EN_LBK+EHG+China_AmurRiver_N+Mongolia_N_North+China_YR_MN+Yakutia_LNBA+Russia_Srubnaya	0.0107105	Yakutia_LNBA	0.172984	0.098892	1.74922	FALSE	9	FALSE
Russia_Sarmatian.SG	Tyumen_HG+BMAC+Germany_EN_LBK+EHG+China_AmurRiver_N+Mongolia_N_North+China_YR_MN+Yakutia_LNBA+Russia_Srubnaya	0.0107105	Russia_Srubnaya	-0.0497159	0.189035	-0.262999	FALSE	9	FALSE
Russia_Sarmatian.SG	Altai_N+Tyumen_HG+BMAC+EHG+China_AmurRiver_N+Mongolia_N_North+China_YR_MN+Yakutia_LNBA+Russia_Srubnaya	0.01049	Altai_N	0.0195468	0.152163	0.12846	FALSE	9	FALSE
Russia_Sarmatian.SG	Altai_N+Tyumen_HG+BMAC+EHG+China_AmurRiver_N+Mongolia_N_North+China_YR_MN+Yakutia_LNBA+Russia_Srubnaya	0.01049	Tyumen_HG	-0.34084	0.371902	-0.916477	FALSE	9	FALSE
Russia_Sarmatian.SG	Altai_N+Tyumen_HG+BMAC+EHG+China_AmurRiver_N+Mongolia_N_North+China_YR_MN+Yakutia_LNBA+Russia_Srubnaya	0.01049	BMAC	0.305928	0.111047	2.75495	FALSE	9	FALSE
Russia_Sarmatian.SG	Altai_N+Tyumen_HG+BMAC+EHG+China_AmurRiver_N+Mongolia_N_North+China_YR_MN+Yakutia_LNBA+Russia_Srubnaya	0.01049	EHG	0.59518	0.433406	1.37326	FALSE	9	FALSE
Russia_Sarmatian.SG	Altai_N+Tyumen_HG+BMAC+EHG+China_AmurRiver_N+Mongolia_N_North+China_YR_MN+Yakutia_LNBA+Russia_Srubnaya	0.01049	China_AmurRiver_N	-0.0283625	0.120136	-0.236087	FALSE	9	FALSE
Russia_Sarmatian.SG	Altai_N+Tyumen_HG+BMAC+EHG+China_AmurRiver_N+Mongolia_N_North+China_YR_MN+Yakutia_LNBA+Russia_Srubnaya	0.01049	Mongolia_N_North	0.0999617	0.211989	0.471542	FALSE	9	FALSE
Russia_Sarmatian.SG	Altai_N+Tyumen_HG+BMAC+EHG+China_AmurRiver_N+Mongolia_N_North+China_YR_MN+Yakutia_LNBA+Russia_Srubnaya	0.01049	China_YR_MN	-0.143344	0.106678	-1.34371	FALSE	9	FALSE
Russia_Sarmatian.SG	Altai_N+Tyumen_HG+BMAC+EHG+China_AmurRiver_N+Mongolia_N_North+China_YR_MN+Yakutia_LNBA+Russia_Srubnaya	0.01049	Yakutia_LNBA	0.217781	0.141792	1.53591	FALSE	9	FALSE
Russia_Sarmatian.SG	Altai_N+Tyumen_HG+BMAC+EHG+China_AmurRiver_N+Mongolia_N_North+China_YR_MN+Yakutia_LNBA+Russia_Srubnaya	0.01049	Russia_Srubnaya	0.274149	0.243334	1.12664	FALSE	9	FALSE
Russia_Sarmatian.SG	Tyumen_HG+BMAC+Germany_EN_LBK+Hungary_EN_HG_Koros+China_AmurRiver_N+Mongolia_N_North+China_YR_MN+Yakutia_LNBA+Russia_Srubnaya	0.00882453	Tyumen_HG	0.223969	0.0920131	2.4341	FALSE	9	FALSE
Russia_Sarmatian.SG	Tyumen_HG+BMAC+Germany_EN_LBK+Hungary_EN_HG_Koros+China_AmurRiver_N+Mongolia_N_North+China_YR_MN+Yakutia_LNBA+Russia_Srubnaya	0.00882453	BMAC	0.378956	0.102029	3.7142	FALSE	9	FALSE
Russia_Sarmatian.SG	Tyumen_HG+BMAC+Germany_EN_LBK+Hungary_EN_HG_Koros+China_AmurRiver_N+Mongolia_N_North+China_YR_MN+Yakutia_LNBA+Russia_Srubnaya	0.00882453	Germany_EN_LBK	0.322162	0.141646	2.27441	FALSE	9	FALSE
Russia_Sarmatian.SG	Tyumen_HG+BMAC+Germany_EN_LBK+Hungary_EN_HG_Koros+China_AmurRiver_N+Mongolia_N_North+China_YR_MN+Yakutia_LNBA+Russia_Srubnaya	0.00882453	Hungary_EN_HG_Koros	0.200828	0.114001	1.76163	FALSE	9	FALSE
Russia_Sarmatian.SG	Tyumen_HG+BMAC+Germany_EN_LBK+Hungary_EN_HG_Koros+China_AmurRiver_N+Mongolia_N_North+China_YR_MN+Yakutia_LNBA+Russia_Srubnaya	0.00882453	China_AmurRiver_N	-0.0859363	0.0974854	-0.88153	FALSE	9	FALSE
Russia_Sarmatian.SG	Tyumen_HG+BMAC+Germany_EN_LBK+Hungary_EN_HG_Koros+China_AmurRiver_N+Mongolia_N_North+China_YR_MN+Yakutia_LNBA+Russia_Srubnaya	0.00882453	Mongolia_N_North	0.185035	0.132917	1.39212	FALSE	9	FALSE
Russia_Sarmatian.SG	Tyumen_HG+BMAC+Germany_EN_LBK+Hungary_EN_HG_Koros+China_AmurRiver_N+Mongolia_N_North+China_YR_MN+Yakutia_LNBA+Russia_Srubnaya	0.00882453	China_YR_MN	-0.145445	0.0873807	-1.66449	FALSE	9	FALSE
Russia_Sarmatian.SG	Tyumen_HG+BMAC+Germany_EN_LBK+Hungary_EN_HG_Koros+China_AmurRiver_N+Mongolia_N_North+China_YR_MN+Yakutia_LNBA+Russia_Srubnaya	0.00882453	Yakutia_LNBA	0.174918	0.101979	1.71523	FALSE	9	FALSE
Russia_Sarmatian.SG	Tyumen_HG+BMAC+Germany_EN_LBK+Hungary_EN_HG_Koros+China_AmurRiver_N+Mongolia_N_North+China_YR_MN+Yakutia_LNBA+Russia_Srubnaya	0.00882453	Russia_Srubnaya	-0.254485	0.364149	-0.69885	FALSE	9	FALSE
Russia_Sarmatian.SG	Altai_N+BMAC+Hungary_EN_HG_Koros+EHG+China_AmurRiver_N+Mongolia_N_North+China_YR_MN+Yakutia_LNBA+Russia_Srubnaya	0.00771225	Altai_N	-0.06461	0.0934399	-0.69146	FALSE	9	FALSE
Russia_Sarmatian.SG	Altai_N+BMAC+Hungary_EN_HG_Koros+EHG+China_AmurRiver_N+Mongolia_N_North+China_YR_MN+Yakutia_LNBA+Russia_Srubnaya	0.00771225	BMAC	0.267316	0.0834476	3.2034	FALSE	9	FALSE
Russia_Sarmatian.SG	Altai_N+BMAC+Hungary_EN_HG_Koros+EHG+China_AmurRiver_N+Mongolia_N_North+China_YR_MN+Yakutia_LNBA+Russia_Srubnaya	0.00771225	Hungary_EN_HG_Koros	0.13292	0.123274	1.07825	FALSE	9	FALSE
Russia_Sarmatian.SG	Altai_N+BMAC+Hungary_EN_HG_Koros+EHG+China_AmurRiver_N+Mongolia_N_North+China_YR_MN+Yakutia_LNBA+Russia_Srubnaya	0.00771225	EHG	0.177452	0.117539	1.50973	FALSE	9	FALSE
Russia_Sarmatian.SG	Altai_N+BMAC+Hungary_EN_HG_Koros+EHG+China_AmurRiver_N+Mongolia_N_North+China_YR_MN+Yakutia_LNBA+Russia_Srubnaya	0.00771225	China_AmurRiver_N	-0.0598525	0.115572	-0.517881	FALSE	9	FALSE
Russia_Sarmatian.SG	Altai_N+BMAC+Hungary_EN_HG_Koros+EHG+China_AmurRiver_N+Mongolia_N_North+China_YR_MN+Yakutia_LNBA+Russia_Srubnaya	0.00771225	Mongolia_N_North	0.200486	0.15647	1.28131	FALSE	9	FALSE
Russia_Sarmatian.SG	Altai_N+BMAC+Hungary_EN_HG_Koros+EHG+China_AmurRiver_N+Mongolia_N_North+China_YR_MN+Yakutia_LNBA+Russia_Srubnaya	0.00771225	China_YR_MN	-0.145739	0.095542	-1.52539	FALSE	9	FALSE
Russia_Sarmatian.SG	Altai_N+BMAC+Hungary_EN_HG_Koros+EHG+China_AmurRiver_N+Mongolia_N_North+China_YR_MN+Yakutia_LNBA+Russia_Srubnaya	0.00771225	Yakutia_LNBA	0.166863	0.119626	1.39487	FALSE	9	FALSE
Russia_Sarmatian.SG	Altai_N+BMAC+Hungary_EN_HG_Koros+EHG+China_AmurRiver_N+Mongolia_N_North+China_YR_MN+Yakutia_LNBA+Russia_Srubnaya	0.00771225	Russia_Srubnaya	0.325164	0.201525	1.61351	FALSE	9	FALSE
Russia_Sarmatian.SG	Tyumen_HG+Germany_EN_LBK+Hungary_EN_HG_Koros+EHG+China_AmurRiver_N+Mongolia_N_North+China_YR_MN+Yakutia_LNBA+Russia_Srubnaya	0.00749327	Tyumen_HG	-0.437992	0.71457	-0.612945	FALSE	9	FALSE
Russia_Sarmatian.SG	Tyumen_HG+Germany_EN_LBK+Hungary_EN_HG_Koros+EHG+China_AmurRiver_N+Mongolia_N_North+China_YR_MN+Yakutia_LNBA+Russia_Srubnaya	0.00749327	Germany_EN_LBK	-0.177882	0.280176	-0.634893	FALSE	9	FALSE
Russia_Sarmatian.SG	Tyumen_HG+Germany_EN_LBK+Hungary_EN_HG_Koros+EHG+China_AmurRiver_N+Mongolia_N_North+China_YR_MN+Yakutia_LNBA+Russia_Srubnaya	0.00749327	Hungary_EN_HG_Koros	-0.203884	0.215422	-0.946442	FALSE	9	FALSE
Russia_Sarmatian.SG	Tyumen_HG+Germany_EN_LBK+Hungary_EN_HG_Koros+EHG+China_AmurRiver_N+Mongolia_N_North+China_YR_MN+Yakutia_LNBA+Russia_Srubnaya	0.00749327	EHG	0.519568	0.844887	0.614955	FALSE	9	FALSE
Russia_Sarmatian.SG	Tyumen_HG+Germany_EN_LBK+Hungary_EN_HG_Koros+EHG+China_AmurRiver_N+Mongolia_N_North+China_YR_MN+Yakutia_LNBA+Russia_Srubnaya	0.00749327	China_AmurRiver_N	0.084008	0.182264	0.460913	FALSE	9	FALSE
Russia_Sarmatian.SG	Tyumen_HG+Germany_EN_LBK+Hungary_EN_HG_Koros+EHG+China_AmurRiver_N+Mongolia_N_North+China_YR_MN+Yakutia_LNBA+Russia_Srubnaya	0.00749327	Mongolia_N_North	0.168686	0.31796	0.530524	FALSE	9	FALSE
Russia_Sarmatian.SG	Tyumen_HG+Germany_EN_LBK+Hungary_EN_HG_Koros+EHG+China_AmurRiver_N+Mongolia_N_North+China_YR_MN+Yakutia_LNBA+Russia_Srubnaya	0.00749327	China_YR_MN	-0.193816	0.133117	-1.45598	FALSE	9	FALSE
Russia_Sarmatian.SG	Tyumen_HG+Germany_EN_LBK+Hungary_EN_HG_Koros+EHG+China_AmurRiver_N+Mongolia_N_North+China_YR_MN+Yakutia_LNBA+Russia_Srubnaya	0.00749327	Yakutia_LNBA	0.0953837	0.19627	0.485981	FALSE	9	FALSE
Russia_Sarmatian.SG	Tyumen_HG+Germany_EN_LBK+Hungary_EN_HG_Koros+EHG+China_AmurRiver_N+Mongolia_N_North+China_YR_MN+Yakutia_LNBA+Russia_Srubnaya	0.00749327	Russia_Srubnaya	1.14593	0.339217	3.37816	FALSE	9	FALSE
Russia_Sarmatian.SG	Altai_N+Tyumen_HG+Hungary_EN_HG_Koros+EHG+China_AmurRiver_N+Mongolia_N_North+China_YR_MN+Yakutia_LNBA+Russia_Srubnaya	0.00646853	Altai_N	-0.118428	0.179564	-0.659527	FALSE	9	FALSE
Russia_Sarmatian.SG	Altai_N+Tyumen_HG+Hungary_EN_HG_Koros+EHG+China_AmurRiver_N+Mongolia_N_North+China_YR_MN+Yakutia_LNBA+Russia_Srubnaya	0.00646853	Tyumen_HG	0.263546	0.59481	0.443077	FALSE	9	FALSE
Russia_Sarmatian.SG	Altai_N+Tyumen_HG+Hungary_EN_HG_Koros+EHG+China_AmurRiver_N+Mongolia_N_North+China_YR_MN+Yakutia_LNBA+Russia_Srubnaya	0.00646853	Hungary_EN_HG_Koros	-0.0744367	0.243844	-0.305263	FALSE	9	FALSE
Russia_Sarmatian.SG	Altai_N+Tyumen_HG+Hungary_EN_HG_Koros+EHG+China_AmurRiver_N+Mongolia_N_North+China_YR_MN+Yakutia_LNBA+Russia_Srubnaya	0.00646853	EHG	-0.188338	0.741856	-0.253875	FALSE	9	FALSE
Russia_Sarmatian.SG	Altai_N+Tyumen_HG+Hungary_EN_HG_Koros+EHG+China_AmurRiver_N+Mongolia_N_North+China_YR_MN+Yakutia_LNBA+Russia_Srubnaya	0.00646853	China_AmurRiver_N	0.0141823	0.176662	0.080279	FALSE	9	FALSE
Russia_Sarmatian.SG	Altai_N+Tyumen_HG+Hungary_EN_HG_Koros+EHG+China_AmurRiver_N+Mongolia_N_North+China_YR_MN+Yakutia_LNBA+Russia_Srubnaya	0.00646853	Mongolia_N_North	0.397594	0.295987	1.34328	FALSE	9	FALSE
Russia_Sarmatian.SG	Altai_N+Tyumen_HG+Hungary_EN_HG_Koros+EHG+China_AmurRiver_N+Mongolia_N_North+China_YR_MN+Yakutia_LNBA+Russia_Srubnaya	0.00646853	China_YR_MN	-0.251061	0.149455	-1.67985	FALSE	9	FALSE
Russia_Sarmatian.SG	Altai_N+Tyumen_HG+Hungary_EN_HG_Koros+EHG+China_AmurRiver_N+Mongolia_N_North+China_YR_MN+Yakutia_LNBA+Russia_Srubnaya	0.00646853	Yakutia_LNBA	-0.00285807	0.156631	-0.0182472	FALSE	9	FALSE
Russia_Sarmatian.SG	Altai_N+Tyumen_HG+Hungary_EN_HG_Koros+EHG+China_AmurRiver_N+Mongolia_N_North+China_YR_MN+Yakutia_LNBA+Russia_Srubnaya	0.00646853	Russia_Srubnaya	0.959799	0.156414	6.13627	FALSE	9	FALSE
Russia_Sarmatian.SG	Altai_N+BMAC+Germany_EN_LBK+EHG+China_AmurRiver_N+Mongolia_N_North+China_YR_MN+Yakutia_LNBA+Russia_Srubnaya	0.0048215	Altai_N	0.0147612	0.0815176	0.18108	FALSE	9	FALSE
Russia_Sarmatian.SG	Altai_N+BMAC+Germany_EN_LBK+EHG+China_AmurRiver_N+Mongolia_N_North+China_YR_MN+Yakutia_LNBA+Russia_Srubnaya	0.0048215	BMAC	0.333533	0.0675201	4.93977	FALSE	9	FALSE
Russia_Sarmatian.SG	Altai_N+BMAC+Germany_EN_LBK+EHG+China_AmurRiver_N+Mongolia_N_North+China_YR_MN+Yakutia_LNBA+Russia_Srubnaya	0.0048215	Germany_EN_LBK	0.288696	0.093774	3.07863	FALSE	9	FALSE
Russia_Sarmatian.SG	Altai_N+BMAC+Germany_EN_LBK+EHG+China_AmurRiver_N+Mongolia_N_North+China_YR_MN+Yakutia_LNBA+Russia_Srubnaya	0.0048215	EHG	0.283085	0.107402	2.63575	FALSE	9	FALSE
Russia_Sarmatian.SG	Altai_N+BMAC+Germany_EN_LBK+EHG+China_AmurRiver_N+Mongolia_N_North+China_YR_MN+Yakutia_LNBA+Russia_Srubnaya	0.0048215	China_AmurRiver_N	-0.0221628	0.0942021	-0.235269	FALSE	9	FALSE
Russia_Sarmatian.SG	Altai_N+BMAC+Germany_EN_LBK+EHG+China_AmurRiver_N+Mongolia_N_North+China_YR_MN+Yakutia_LNBA+Russia_Srubnaya	0.0048215	Mongolia_N_North	0.157857	0.128829	1.22532	FALSE	9	FALSE
Russia_Sarmatian.SG	Altai_N+BMAC+Germany_EN_LBK+EHG+China_AmurRiver_N+Mongolia_N_North+China_YR_MN+Yakutia_LNBA+Russia_Srubnaya	0.0048215	China_YR_MN	-0.146279	0.084552	-1.73004	FALSE	9	FALSE
Russia_Sarmatian.SG	Altai_N+BMAC+Germany_EN_LBK+EHG+China_AmurRiver_N+Mongolia_N_North+China_YR_MN+Yakutia_LNBA+Russia_Srubnaya	0.0048215	Yakutia_LNBA	0.152934	0.0943354	1.62117	FALSE	9	FALSE
Russia_Sarmatian.SG	Altai_N+BMAC+Germany_EN_LBK+EHG+China_AmurRiver_N+Mongolia_N_North+China_YR_MN+Yakutia_LNBA+Russia_Srubnaya	0.0048215	Russia_Srubnaya	-0.0624239	0.194355	-0.321185	FALSE	9	FALSE
Russia_Sarmatian.SG	Altai_N+Tyumen_HG+BMAC+Hungary_EN_HG_Koros+China_AmurRiver_N+Mongolia_N_North+China_YR_MN+Yakutia_LNBA+Russia_Srubnaya	0.00406823	Altai_N	0.0158086	0.115283	0.137129	FALSE	9	FALSE
Russia_Sarmatian.SG	Altai_N+Tyumen_HG+BMAC+Hungary_EN_HG_Koros+China_AmurRiver_N+Mongolia_N_North+China_YR_MN+Yakutia_LNBA+Russia_Srubnaya	0.00406823	Tyumen_HG	0.0410148	0.104231	0.393498	FALSE	9	FALSE
Russia_Sarmatian.SG	Altai_N+Tyumen_HG+BMAC+Hungary_EN_HG_Koros+China_AmurRiver_N+Mongolia_N_North+China_YR_MN+Yakutia_LNBA+Russia_Srubnaya	0.00406823	BMAC	0.24708	0.0879375	2.80972	FALSE	9	FALSE
Russia_Sarmatian.SG	Altai_N+Tyumen_HG+BMAC+Hungary_EN_HG_Koros+China_AmurRiver_N+Mongolia_N_North+China_YR_MN+Yakutia_LNBA+Russia_Srubnaya	0.00406823	Hungary_EN_HG_Koros	0.144652	0.133708	1.08185	FALSE	9	FALSE
Russia_Sarmatian.SG	Altai_N+Tyumen_HG+BMAC+Hungary_EN_HG_Koros+China_AmurRiver_N+Mongolia_N_North+China_YR_MN+Yakutia_LNBA+Russia_Srubnaya	0.00406823	China_AmurRiver_N	-0.081875	0.116282	-0.704105	FALSE	9	FALSE
Russia_Sarmatian.SG	Altai_N+Tyumen_HG+BMAC+Hungary_EN_HG_Koros+China_AmurRiver_N+Mongolia_N_North+China_YR_MN+Yakutia_LNBA+Russia_Srubnaya	0.00406823	Mongolia_N_North	0.241949	0.162159	1.49205	FALSE	9	FALSE
Russia_Sarmatian.SG	Altai_N+Tyumen_HG+BMAC+Hungary_EN_HG_Koros+China_AmurRiver_N+Mongolia_N_North+China_YR_MN+Yakutia_LNBA+Russia_Srubnaya	0.00406823	China_YR_MN	-0.173925	0.104868	-1.65852	FALSE	9	FALSE
Russia_Sarmatian.SG	Altai_N+Tyumen_HG+BMAC+Hungary_EN_HG_Koros+China_AmurRiver_N+Mongolia_N_North+China_YR_MN+Yakutia_LNBA+Russia_Srubnaya	0.00406823	Yakutia_LNBA	0.142717	0.12159	1.17375	FALSE	9	FALSE
Russia_Sarmatian.SG	Altai_N+Tyumen_HG+BMAC+Hungary_EN_HG_Koros+China_AmurRiver_N+Mongolia_N_North+China_YR_MN+Yakutia_LNBA+Russia_Srubnaya	0.00406823	Russia_Srubnaya	0.422578	0.218136	1.93722	FALSE	9	FALSE
Russia_Sarmatian.SG	Altai_N+Germany_EN_LBK+Hungary_EN_HG_Koros+EHG+China_AmurRiver_N+Mongolia_N_North+China_YR_MN+Yakutia_LNBA+Russia_Srubnaya	0.00319921	Altai_N	-0.0390855	0.128319	-0.304597	FALSE	9	FALSE
Russia_Sarmatian.SG	Altai_N+Germany_EN_LBK+Hungary_EN_HG_Koros+EHG+China_AmurRiver_N+Mongolia_N_North+China_YR_MN+Yakutia_LNBA+Russia_Srubnaya	0.00319921	Germany_EN_LBK	-0.0346721	0.129379	-0.267989	FALSE	9	FALSE
Russia_Sarmatian.SG	Altai_N+Germany_EN_LBK+Hungary_EN_HG_Koros+EHG+China_AmurRiver_N+Mongolia_N_North+China_YR_MN+Yakutia_LNBA+Russia_Srubnaya	0.00319921	Hungary_EN_HG_Koros	-0.12193	0.132294	-0.921661	FALSE	9	FALSE
Russia_Sarmatian.SG	Altai_N+Germany_EN_LBK+Hungary_EN_HG_Koros+EHG+China_AmurRiver_N+Mongolia_N_North+China_YR_MN+Yakutia_LNBA+Russia_Srubnaya	0.00319921	EHG	0.0305799	0.191622	0.159584	FALSE	9	FALSE
Russia_Sarmatian.SG	Altai_N+Germany_EN_LBK+Hungary_EN_HG_Koros+EHG+China_AmurRiver_N+Mongolia_N_North+China_YR_MN+Yakutia_LNBA+Russia_Srubnaya	0.00319921	China_AmurRiver_N	0.0366951	0.137785	0.266321	FALSE	9	FALSE
Russia_Sarmatian.SG	Altai_N+Germany_EN_LBK+Hungary_EN_HG_Koros+EHG+China_AmurRiver_N+Mongolia_N_North+China_YR_MN+Yakutia_LNBA+Russia_Srubnaya	0.00319921	Mongolia_N_North	0.317578	0.212839	1.4921	FALSE	9	FALSE
Russia_Sarmatian.SG	Altai_N+Germany_EN_LBK+Hungary_EN_HG_Koros+EHG+China_AmurRiver_N+Mongolia_N_North+China_YR_MN+Yakutia_LNBA+Russia_Srubnaya	0.00319921	China_YR_MN	-0.218374	0.134905	-1.61872	FALSE	9	FALSE
Russia_Sarmatian.SG	Altai_N+Germany_EN_LBK+Hungary_EN_HG_Koros+EHG+China_AmurRiver_N+Mongolia_N_North+China_YR_MN+Yakutia_LNBA+Russia_Srubnaya	0.00319921	Yakutia_LNBA	0.0149619	0.14048	0.106506	FALSE	9	FALSE
Russia_Sarmatian.SG	Altai_N+Germany_EN_LBK+Hungary_EN_HG_Koros+EHG+China_AmurRiver_N+Mongolia_N_North+China_YR_MN+Yakutia_LNBA+Russia_Srubnaya	0.00319921	Russia_Srubnaya	1.01425	0.213858	4.74262	FALSE	9	FALSE
Russia_Sarmatian.SG	Altai_N+Tyumen_HG+Germany_EN_LBK+Hungary_EN_HG_Koros+China_AmurRiver_N+Mongolia_N_North+China_YR_MN+Yakutia_LNBA+Russia_Srubnaya	0.00293065	Altai_N	-0.000398788	0.14915	-0.00267373	FALSE	9	FALSE
Russia_Sarmatian.SG	Altai_N+Tyumen_HG+Germany_EN_LBK+Hungary_EN_HG_Koros+China_AmurRiver_N+Mongolia_N_North+China_YR_MN+Yakutia_LNBA+Russia_Srubnaya	0.00293065	Tyumen_HG	-0.02526	0.182141	-0.138684	FALSE	9	FALSE
Russia_Sarmatian.SG	Altai_N+Tyumen_HG+Germany_EN_LBK+Hungary_EN_HG_Koros+China_AmurRiver_N+Mongolia_N_North+China_YR_MN+Yakutia_LNBA+Russia_Srubnaya	0.00293065	Germany_EN_LBK	-0.053982	0.15522	-0.347778	FALSE	9	FALSE
Russia_Sarmatian.SG	Altai_N+Tyumen_HG+Germany_EN_LBK+Hungary_EN_HG_Koros+China_AmurRiver_N+Mongolia_N_North+China_YR_MN+Yakutia_LNBA+Russia_Srubnaya	0.00293065	Hungary_EN_HG_Koros	-0.118777	0.119606	-0.993069	FALSE	9	FALSE
Russia_Sarmatian.SG	Altai_N+Tyumen_HG+Germany_EN_LBK+Hungary_EN_HG_Koros+China_AmurRiver_N+Mongolia_N_North+China_YR_MN+Yakutia_LNBA+Russia_Srubnaya	0.00293065	China_AmurRiver_N	0.0349552	0.130508	0.26784	FALSE	9	FALSE
Russia_Sarmatian.SG	Altai_N+Tyumen_HG+Germany_EN_LBK+Hungary_EN_HG_Koros+China_AmurRiver_N+Mongolia_N_North+China_YR_MN+Yakutia_LNBA+Russia_Srubnaya	0.00293065	Mongolia_N_North	0.311906	0.204615	1.52436	FALSE	9	FALSE
Russia_Sarmatian.SG	Altai_N+Tyumen_HG+Germany_EN_LBK+Hungary_EN_HG_Koros+China_AmurRiver_N+Mongolia_N_North+China_YR_MN+Yakutia_LNBA+Russia_Srubnaya	0.00293065	China_YR_MN	-0.235637	0.13462	-1.75038	FALSE	9	FALSE
Russia_Sarmatian.SG	Altai_N+Tyumen_HG+Germany_EN_LBK+Hungary_EN_HG_Koros+China_AmurRiver_N+Mongolia_N_North+China_YR_MN+Yakutia_LNBA+Russia_Srubnaya	0.00293065	Yakutia_LNBA	0.0259635	0.137955	0.188203	FALSE	9	FALSE
Russia_Sarmatian.SG	Altai_N+Tyumen_HG+Germany_EN_LBK+Hungary_EN_HG_Koros+China_AmurRiver_N+Mongolia_N_North+China_YR_MN+Yakutia_LNBA+Russia_Srubnaya	0.00293065	Russia_Srubnaya	1.06123	0.250426	4.23769	FALSE	9	FALSE
Russia_Sarmatian.SG	Altai_N+Tyumen_HG+Germany_EN_LBK+EHG+China_AmurRiver_N+Mongolia_N_North+China_YR_MN+Yakutia_LNBA+Russia_Srubnaya	0.00193846	Altai_N	-0.162325	0.318705	-0.509328	FALSE	9	FALSE
Russia_Sarmatian.SG	Altai_N+Tyumen_HG+Germany_EN_LBK+EHG+China_AmurRiver_N+Mongolia_N_North+China_YR_MN+Yakutia_LNBA+Russia_Srubnaya	0.00193846	Tyumen_HG	0.683501	1.2784	0.534655	FALSE	9	FALSE
Russia_Sarmatian.SG	Altai_N+Tyumen_HG+Germany_EN_LBK+EHG+China_AmurRiver_N+Mongolia_N_North+China_YR_MN+Yakutia_LNBA+Russia_Srubnaya	0.00193846	Germany_EN_LBK	0.168783	0.487276	0.346381	FALSE	9	FALSE
Russia_Sarmatian.SG	Altai_N+Tyumen_HG+Germany_EN_LBK+EHG+China_AmurRiver_N+Mongolia_N_North+China_YR_MN+Yakutia_LNBA+Russia_Srubnaya	0.00193846	EHG	-0.615113	1.16828	-0.526511	FALSE	9	FALSE
Russia_Sarmatian.SG	Altai_N+Tyumen_HG+Germany_EN_LBK+EHG+China_AmurRiver_N+Mongolia_N_North+China_YR_MN+Yakutia_LNBA+Russia_Srubnaya	0.00193846	China_AmurRiver_N	-0.0505815	0.142256	-0.355567	FALSE	9	FALSE
Russia_Sarmatian.SG	Altai_N+Tyumen_HG+Germany_EN_LBK+EHG+China_AmurRiver_N+Mongolia_N_North+China_YR_MN+Yakutia_LNBA+Russia_Srubnaya	0.00193846	Mongolia_N_North	0.497804	0.464607	1.07145	FALSE	9	FALSE
Russia_Sarmatian.SG	Altai_N+Tyumen_HG+Germany_EN_LBK+EHG+China_AmurRiver_N+Mongolia_N_North+China_YR_MN+Yakutia_LNBA+Russia_Srubnaya	0.00193846	China_YR_MN	-0.235583	0.192112	-1.22628	FALSE	9	FALSE
Russia_Sarmatian.SG	Altai_N+Tyumen_HG+Germany_EN_LBK+EHG+China_AmurRiver_N+Mongolia_N_North+China_YR_MN+Yakutia_LNBA+Russia_Srubnaya	0.00193846	Yakutia_LNBA	-0.0541015	0.247949	-0.218196	FALSE	9	FALSE
Russia_Sarmatian.SG	Altai_N+Tyumen_HG+Germany_EN_LBK+EHG+China_AmurRiver_N+Mongolia_N_North+China_YR_MN+Yakutia_LNBA+Russia_Srubnaya	0.00193846	Russia_Srubnaya	0.767618	0.419115	1.83152	FALSE	9	FALSE
Russia_Sarmatian.SG	Altai_N+BMAC+Germany_EN_LBK+Hungary_EN_HG_Koros+China_AmurRiver_N+Mongolia_N_North+China_YR_MN+Yakutia_LNBA+Russia_Srubnaya	0.00168165	Altai_N	0.153014	0.0686442	2.22909	FALSE	9	FALSE
Russia_Sarmatian.SG	Altai_N+BMAC+Germany_EN_LBK+Hungary_EN_HG_Koros+China_AmurRiver_N+Mongolia_N_North+China_YR_MN+Yakutia_LNBA+Russia_Srubnaya	0.00168165	BMAC	0.340491	0.0768062	4.43312	FALSE	9	FALSE
Russia_Sarmatian.SG	Altai_N+BMAC+Germany_EN_LBK+Hungary_EN_HG_Koros+China_AmurRiver_N+Mongolia_N_North+China_YR_MN+Yakutia_LNBA+Russia_Srubnaya	0.00168165	Germany_EN_LBK	0.218125	0.0932637	2.3388	FALSE	9	FALSE
Russia_Sarmatian.SG	Altai_N+BMAC+Germany_EN_LBK+Hungary_EN_HG_Koros+China_AmurRiver_N+Mongolia_N_North+China_YR_MN+Yakutia_LNBA+Russia_Srubnaya	0.00168165	Hungary_EN_HG_Koros	0.176137	0.104969	1.67798	FALSE	9	FALSE
Russia_Sarmatian.SG	Altai_N+BMAC+Germany_EN_LBK+Hungary_EN_HG_Koros+China_AmurRiver_N+Mongolia_N_North+China_YR_MN+Yakutia_LNBA+Russia_Srubnaya	0.00168165	China_AmurRiver_N	-0.0976086	0.0960966	-1.01573	FALSE	9	FALSE
Russia_Sarmatian.SG	Altai_N+BMAC+Germany_EN_LBK+Hungary_EN_HG_Koros+China_AmurRiver_N+Mongolia_N_North+China_YR_MN+Yakutia_LNBA+Russia_Srubnaya	0.00168165	Mongolia_N_North	0.201943	0.14086	1.43364	FALSE	9	FALSE
Russia_Sarmatian.SG	Altai_N+BMAC+Germany_EN_LBK+Hungary_EN_HG_Koros+China_AmurRiver_N+Mongolia_N_North+China_YR_MN+Yakutia_LNBA+Russia_Srubnaya	0.00168165	China_YR_MN	-0.169169	0.0921882	-1.83504	FALSE	9	FALSE
Russia_Sarmatian.SG	Altai_N+BMAC+Germany_EN_LBK+Hungary_EN_HG_Koros+China_AmurRiver_N+Mongolia_N_North+China_YR_MN+Yakutia_LNBA+Russia_Srubnaya	0.00168165	Yakutia_LNBA	0.155473	0.107908	1.4408	FALSE	9	FALSE
Russia_Sarmatian.SG	Altai_N+BMAC+Germany_EN_LBK+Hungary_EN_HG_Koros+China_AmurRiver_N+Mongolia_N_North+China_YR_MN+Yakutia_LNBA+Russia_Srubnaya	0.00168165	Russia_Srubnaya	0.0215945	0.214183	0.100823	FALSE	9	FALSE
Russia_Sarmatian.SG	Altai_N+Tyumen_HG+BMAC+Germany_EN_LBK+China_AmurRiver_N+Mongolia_N_North+China_YR_MN+Yakutia_LNBA+Russia_Srubnaya	0.00161358	Altai_N	0.023979	0.0979225	0.244878	FALSE	9	FALSE
Russia_Sarmatian.SG	Altai_N+Tyumen_HG+BMAC+Germany_EN_LBK+China_AmurRiver_N+Mongolia_N_North+China_YR_MN+Yakutia_LNBA+Russia_Srubnaya	0.00161358	Tyumen_HG	0.189402	0.107308	1.76504	FALSE	9	FALSE
Russia_Sarmatian.SG	Altai_N+Tyumen_HG+BMAC+Germany_EN_LBK+China_AmurRiver_N+Mongolia_N_North+China_YR_MN+Yakutia_LNBA+Russia_Srubnaya	0.00161358	BMAC	0.294578	0.0631544	4.66441	FALSE	9	FALSE
Russia_Sarmatian.SG	Altai_N+Tyumen_HG+BMAC+Germany_EN_LBK+China_AmurRiver_N+Mongolia_N_North+China_YR_MN+Yakutia_LNBA+Russia_Srubnaya	0.00161358	Germany_EN_LBK	0.306379	0.109326	2.80244	FALSE	9	FALSE
Russia_Sarmatian.SG	Altai_N+Tyumen_HG+BMAC+Germany_EN_LBK+China_AmurRiver_N+Mongolia_N_North+China_YR_MN+Yakutia_LNBA+Russia_Srubnaya	0.00161358	China_AmurRiver_N	-0.0433968	0.0941443	-0.460961	FALSE	9	FALSE
Russia_Sarmatian.SG	Altai_N+Tyumen_HG+BMAC+Germany_EN_LBK+China_AmurRiver_N+Mongolia_N_North+China_YR_MN+Yakutia_LNBA+Russia_Srubnaya	0.00161358	Mongolia_N_North	0.207314	0.137834	1.50408	FALSE	9	FALSE
Russia_Sarmatian.SG	Altai_N+Tyumen_HG+BMAC+Germany_EN_LBK+China_AmurRiver_N+Mongolia_N_North+China_YR_MN+Yakutia_LNBA+Russia_Srubnaya	0.00161358	China_YR_MN	-0.156163	0.0911968	-1.71237	FALSE	9	FALSE
Russia_Sarmatian.SG	Altai_N+Tyumen_HG+BMAC+Germany_EN_LBK+China_AmurRiver_N+Mongolia_N_North+China_YR_MN+Yakutia_LNBA+Russia_Srubnaya	0.00161358	Yakutia_LNBA	0.123954	0.0954104	1.29917	FALSE	9	FALSE
Russia_Sarmatian.SG	Altai_N+Tyumen_HG+BMAC+Germany_EN_LBK+China_AmurRiver_N+Mongolia_N_North+China_YR_MN+Yakutia_LNBA+Russia_Srubnaya	0.00161358	Russia_Srubnaya	0.0539531	0.19419	0.277837	FALSE	9	FALSE
Russia_Tagar.SG	Russia_Srubnaya	1.23029e-126	Russia_Srubnaya	1	1.13767e-13	8.7899e+12	FALSE	1	TRUE
Russia_Tagar.SG	Yakutia_LNBA+Russia_Srubnaya	5.27209e-09	Yakutia_LNBA	0.186313	0.00774552	24.0543	FALSE	2	TRUE
Russia_Tagar.SG	Yakutia_LNBA+Russia_Srubnaya	5.27209e-09	Russia_Srubnaya	0.813687	0.00774552	105.053	FALSE	2	TRUE
Russia_Tagar.SG	Mongolia_N_North+Russia_Srubnaya	2.63469e-13	Mongolia_N_North	0.178711	0.00764767	23.368	FALSE	2	TRUE
Russia_Tagar.SG	Mongolia_N_North+Russia_Srubnaya	2.63469e-13	Russia_Srubnaya	0.821289	0.00764767	107.391	FALSE	2	TRUE
Russia_Tagar.SG	Altai_N+Russia_Srubnaya	2.54622e-16	Altai_N	0.241362	0.0102443	23.5605	FALSE	2	TRUE
Russia_Tagar.SG	Altai_N+Russia_Srubnaya	2.54622e-16	Russia_Srubnaya	0.758638	0.0102443	74.0544	FALSE	2	TRUE
Russia_Tagar.SG	China_AmurRiver_N+Russia_Srubnaya	6.10881e-21	China_AmurRiver_N	0.163464	0.00729531	22.4067	FALSE	2	TRUE
Russia_Tagar.SG	China_AmurRiver_N+Russia_Srubnaya	6.10881e-21	Russia_Srubnaya	0.836536	0.00729531	114.668	FALSE	2	TRUE
Russia_Tagar.SG	China_YR_MN+Russia_Srubnaya	1.88792e-26	China_YR_MN	0.174695	0.0079535	21.9645	FALSE	2	TRUE
Russia_Tagar.SG	China_YR_MN+Russia_Srubnaya	1.88792e-26	Russia_Srubnaya	0.825305	0.0079535	103.766	FALSE	2	TRUE
Russia_Tagar.SG	EHG+Russia_Srubnaya	9.62128e-59	EHG	0.476943	0.0404808	11.782	FALSE	2	TRUE
Russia_Tagar.SG	EHG+Russia_Srubnaya	9.62128e-59	Russia_Srubnaya	0.523057	0.0404808	12.9211	FALSE	2	TRUE
Russia_Tagar.SG	Tyumen_HG+Russia_Srubnaya	6.98041e-62	Tyumen_HG	0.262613	0.0157544	16.6692	FALSE	2	TRUE
Russia_Tagar.SG	Tyumen_HG+Russia_Srubnaya	6.98041e-62	Russia_Srubnaya	0.737387	0.0157544	46.8053	FALSE	2	TRUE
Russia_Tagar.SG	EHG+Yakutia_LNBA+Russia_Srubnaya	0.00900036	EHG	0.151074	0.0252902	5.97362	FALSE	3	TRUE
Russia_Tagar.SG	EHG+Yakutia_LNBA+Russia_Srubnaya	0.00900036	Yakutia_LNBA	0.160802	0.00874697	18.3837	FALSE	3	TRUE
Russia_Tagar.SG	EHG+Yakutia_LNBA+Russia_Srubnaya	0.00900036	Russia_Srubnaya	0.688124	0.0222861	30.8768	FALSE	3	TRUE
Russia_Tagar.SG	EHG+Mongolia_N_North+Russia_Srubnaya	0.00795705	EHG	0.181566	0.0239163	7.59175	FALSE	3	TRUE
Russia_Tagar.SG	EHG+Mongolia_N_North+Russia_Srubnaya	0.00795705	Mongolia_N_North	0.151757	0.00829796	18.2885	FALSE	3	TRUE
Russia_Tagar.SG	EHG+Mongolia_N_North+Russia_Srubnaya	0.00795705	Russia_Srubnaya	0.666677	0.0216438	30.8021	FALSE	3	TRUE
Russia_Tagar.SG	Tyumen_HG+Mongolia_N_North+Russia_Srubnaya	0.00605659	Tyumen_HG	0.120649	0.0154406	7.81375	FALSE	3	TRUE
Russia_Tagar.SG	Tyumen_HG+Mongolia_N_North+Russia_Srubnaya	0.00605659	Mongolia_N_North	0.146167	0.00843968	17.319	FALSE	3	TRUE
Russia_Tagar.SG	Tyumen_HG+Mongolia_N_North+Russia_Srubnaya	0.00605659	Russia_Srubnaya	0.733183	0.0134291	54.5966	FALSE	3	TRUE
Russia_Tagar.SG	Tyumen_HG+Yakutia_LNBA+Russia_Srubnaya	0.00546965	Tyumen_HG	0.0992905	0.0162828	6.09787	FALSE	3	TRUE
Russia_Tagar.SG	Tyumen_HG+Yakutia_LNBA+Russia_Srubnaya	0.00546965	Yakutia_LNBA	0.15593	0.0090353	17.2579	FALSE	3	TRUE
Russia_Tagar.SG	Tyumen_HG+Yakutia_LNBA+Russia_Srubnaya	0.00546965	Russia_Srubnaya	0.744779	0.013481	55.2467	FALSE	3	TRUE
Russia_Tagar.SG	Altai_N+Yakutia_LNBA+Russia_Srubnaya	0.000679166	Altai_N	0.102674	0.0196225	5.23243	FALSE	3	TRUE
Russia_Tagar.SG	Altai_N+Yakutia_LNBA+Russia_Srubnaya	0.000679166	Yakutia_LNBA	0.121009	0.0147687	8.19362	FALSE	3	TRUE
Russia_Tagar.SG	Altai_N+Yakutia_LNBA+Russia_Srubnaya	0.000679166	Russia_Srubnaya	0.776317	0.0102165	75.9866	FALSE	3	TRUE
Russia_Tagar.SG	Altai_N+Mongolia_N_North+Russia_Srubnaya	0.000145626	Altai_N	0.120201	0.0179809	6.68496	FALSE	3	TRUE
Russia_Tagar.SG	Altai_N+Mongolia_N_North+Russia_Srubnaya	0.000145626	Mongolia_N_North	0.106574	0.0132667	8.03317	FALSE	3	TRUE
Russia_Tagar.SG	Altai_N+Mongolia_N_North+Russia_Srubnaya	0.000145626	Russia_Srubnaya	0.773225	0.0101553	76.1398	FALSE	3	TRUE
Russia_Tagar.SG	EHG+China_AmurRiver_N+Russia_Srubnaya	4.05778e-07	EHG	0.208404	0.0255317	8.16257	FALSE	3	TRUE
Russia_Tagar.SG	EHG+China_AmurRiver_N+Russia_Srubnaya	4.05778e-07	China_AmurRiver_N	0.135886	0.00788536	17.2327	FALSE	3	TRUE
Russia_Tagar.SG	EHG+China_AmurRiver_N+Russia_Srubnaya	4.05778e-07	Russia_Srubnaya	0.65571	0.023309	28.1312	FALSE	3	TRUE
Russia_Tagar.SG	Tyumen_HG+China_AmurRiver_N+Russia_Srubnaya	1.95669e-07	Tyumen_HG	0.133844	0.0157005	8.52482	FALSE	3	TRUE
Russia_Tagar.SG	Tyumen_HG+China_AmurRiver_N+Russia_Srubnaya	1.95669e-07	China_AmurRiver_N	0.130551	0.00799752	16.3239	FALSE	3	TRUE
Russia_Tagar.SG	Tyumen_HG+China_AmurRiver_N+Russia_Srubnaya	1.95669e-07	Russia_Srubnaya	0.735605	0.0136595	53.853	FALSE	3	TRUE
Russia_Tagar.SG	Altai_N+China_AmurRiver_N+Russia_Srubnaya	1.31326e-07	Altai_N	0.143233	0.0178284	8.03398	FALSE	3	TRUE
Russia_Tagar.SG	Altai_N+China_AmurRiver_N+Russia_Srubnaya	1.31326e-07	China_AmurRiver_N	0.0834188	0.0124117	6.72099	FALSE	3	TRUE
Russia_Tagar.SG	Altai_N+China_AmurRiver_N+Russia_Srubnaya	1.31326e-07	Russia_Srubnaya	0.773349	0.0103304	74.8613	FALSE	3	TRUE
Russia_Tagar.SG	EHG+China_YR_MN+Russia_Srubnaya	9.79967e-08	EHG	0.230255	0.0247591	9.29983	FALSE	3	TRUE
Russia_Tagar.SG	EHG+China_YR_MN+Russia_Srubnaya	9.79967e-08	China_YR_MN	0.145624	0.00843135	17.2718	FALSE	3	TRUE
Russia_Tagar.SG	EHG+China_YR_MN+Russia_Srubnaya	9.79967e-08	Russia_Srubnaya	0.62412	0.0229676	27.1739	FALSE	3	TRUE
Russia_Tagar.SG	Tyumen_HG+China_YR_MN+Russia_Srubnaya	4.65258e-08	Tyumen_HG	0.149173	0.0151141	9.8698	FALSE	3	TRUE
Russia_Tagar.SG	Tyumen_HG+China_YR_MN+Russia_Srubnaya	4.65258e-08	China_YR_MN	0.138989	0.00838687	16.5722	FALSE	3	TRUE
Russia_Tagar.SG	Tyumen_HG+China_YR_MN+Russia_Srubnaya	4.65258e-08	Russia_Srubnaya	0.711838	0.0136899	51.9973	FALSE	3	TRUE
Russia_Tagar.SG	Altai_N+China_YR_MN+Russia_Srubnaya	2.85247e-08	Altai_N	0.155105	0.0168428	9.20899	FALSE	3	TRUE
Russia_Tagar.SG	Altai_N+China_YR_MN+Russia_Srubnaya	2.85247e-08	China_YR_MN	0.083708	0.0127835	6.54812	FALSE	3	TRUE
Russia_Tagar.SG	Altai_N+China_YR_MN+Russia_Srubnaya	2.85247e-08	Russia_Srubnaya	0.761187	0.0101034	75.3394	FALSE	3	TRUE
Russia_Tagar.SG	Altai_N+Germany_EN_LBK+Russia_Srubnaya	8.0775e-13	Altai_N	0.301501	0.0186696	16.1493	FALSE	3	TRUE
Russia_Tagar.SG	Altai_N+Germany_EN_LBK+Russia_Srubnaya	8.0775e-13	Germany_EN_LBK	0.185906	0.0456487	4.07254	FALSE	3	TRUE
Russia_Tagar.SG	Altai_N+Germany_EN_LBK+Russia_Srubnaya	8.0775e-13	Russia_Srubnaya	0.512593	0.0623036	8.22733	FALSE	3	TRUE
Russia_Tagar.SG	BMAC+EHG+Russia_Srubnaya	8.27662e-58	BMAC	0.0963856	0.0467553	2.06149	FALSE	3	TRUE
Russia_Tagar.SG	BMAC+EHG+Russia_Srubnaya	8.27662e-58	EHG	0.516371	0.0502585	10.2743	FALSE	3	TRUE
Russia_Tagar.SG	BMAC+EHG+Russia_Srubnaya	8.27662e-58	Russia_Srubnaya	0.387244	0.0884944	4.37591	FALSE	3	TRUE
Russia_Tagar.SG	Tyumen_HG+Germany_EN_LBK+Mongolia_N_North+Russia_Srubnaya	0.0192798	Tyumen_HG	0.191216	0.0361877	5.284	FALSE	4	TRUE
Russia_Tagar.SG	Tyumen_HG+Germany_EN_LBK+Mongolia_N_North+Russia_Srubnaya	0.0192798	Germany_EN_LBK	0.133367	0.05911	2.25626	FALSE	4	TRUE
Russia_Tagar.SG	Tyumen_HG+Germany_EN_LBK+Mongolia_N_North+Russia_Srubnaya	0.0192798	Mongolia_N_North	0.143835	0.00830552	17.318	FALSE	4	TRUE
Russia_Tagar.SG	Tyumen_HG+Germany_EN_LBK+Mongolia_N_North+Russia_Srubnaya	0.0192798	Russia_Srubnaya	0.531582	0.0915633	5.80562	FALSE	4	TRUE
Russia_Tagar.SG	EHG+Mongolia_N_North+Yakutia_LNBA+Russia_Srubnaya	0.00932295	EHG	0.163795	0.0273954	5.97891	FALSE	4	TRUE
Russia_Tagar.SG	EHG+Mongolia_N_North+Yakutia_LNBA+Russia_Srubnaya	0.00932295	Mongolia_N_North	0.0786098	0.0570001	1.37912	FALSE	4	TRUE
Russia_Tagar.SG	EHG+Mongolia_N_North+Yakutia_LNBA+Russia_Srubnaya	0.00932295	Yakutia_LNBA	0.0794363	0.0605402	1.31213	FALSE	4	TRUE
Russia_Tagar.SG	EHG+Mongolia_N_North+Yakutia_LNBA+Russia_Srubnaya	0.00932295	Russia_Srubnaya	0.678159	0.0235295	28.8217	FALSE	4	TRUE
Russia_Tagar.SG	Tyumen_HG+Germany_EN_LBK+Yakutia_LNBA+Russia_Srubnaya	0.00766422	Tyumen_HG	0.155349	0.0385105	4.03393	FALSE	4	TRUE
Russia_Tagar.SG	Tyumen_HG+Germany_EN_LBK+Yakutia_LNBA+Russia_Srubnaya	0.00766422	Germany_EN_LBK	0.103222	0.0612174	1.68615	FALSE	4	TRUE
Russia_Tagar.SG	Tyumen_HG+Germany_EN_LBK+Yakutia_LNBA+Russia_Srubnaya	0.00766422	Yakutia_LNBA	0.153583	0.00893854	17.1822	FALSE	4	TRUE
Russia_Tagar.SG	Tyumen_HG+Germany_EN_LBK+Yakutia_LNBA+Russia_Srubnaya	0.00766422	Russia_Srubnaya	0.587846	0.0956011	6.14895	FALSE	4	TRUE
Russia_Tagar.SG	Tyumen_HG+Mongolia_N_North+Yakutia_LNBA+Russia_Srubnaya	0.00593408	Tyumen_HG	0.10852	0.0181286	5.9861	FALSE	4	TRUE
Russia_Tagar.SG	Tyumen_HG+Mongolia_N_North+Yakutia_LNBA+Russia_Srubnaya	0.00593408	Mongolia_N_North	0.0780505	0.0567233	1.37599	FALSE	4	TRUE
Russia_Tagar.SG	Tyumen_HG+Mongolia_N_North+Yakutia_LNBA+Russia_Srubnaya	0.00593408	Yakutia_LNBA	0.0747246	0.0607236	1.23057	FALSE	4	TRUE
Russia_Tagar.SG	Tyumen_HG+Mongolia_N_North+Yakutia_LNBA+Russia_Srubnaya	0.00593408	Russia_Srubnaya	0.738705	0.0142533	51.8269	FALSE	4	TRUE
Russia_Tagar.SG	Germany_EN_LBK+EHG+Yakutia_LNBA+Russia_Srubnaya	0.00476341	Germany_EN_LBK	0.0305022	0.0508196	0.600205	FALSE	4	TRUE
Russia_Tagar.SG	Germany_EN_LBK+EHG+Yakutia_LNBA+Russia_Srubnaya	0.00476341	EHG	0.172745	0.0474808	3.6382	FALSE	4	TRUE
Russia_Tagar.SG	Germany_EN_LBK+EHG+Yakutia_LNBA+Russia_Srubnaya	0.00476341	Yakutia_LNBA	0.161552	0.00875454	18.4535	FALSE	4	TRUE
Russia_Tagar.SG	Germany_EN_LBK+EHG+Yakutia_LNBA+Russia_Srubnaya	0.00476341	Russia_Srubnaya	0.635201	0.0947713	6.70246	FALSE	4	TRUE
Russia_Tagar.SG	Tyumen_HG+EHG+Mongolia_N_North+Russia_Srubnaya	0.00448109	Tyumen_HG	0.0286192	0.146778	0.194983	FALSE	4	TRUE
Russia_Tagar.SG	Tyumen_HG+EHG+Mongolia_N_North+Russia_Srubnaya	0.00448109	EHG	0.140407	0.220542	0.636642	FALSE	4	TRUE
Russia_Tagar.SG	Tyumen_HG+EHG+Mongolia_N_North+Russia_Srubnaya	0.00448109	Mongolia_N_North	0.150244	0.011291	13.3065	FALSE	4	TRUE
Russia_Tagar.SG	Tyumen_HG+EHG+Mongolia_N_North+Russia_Srubnaya	0.00448109	Russia_Srubnaya	0.68073	0.0830254	8.19906	FALSE	4	TRUE
Russia_Tagar.SG	Germany_EN_LBK+EHG+Mongolia_N_North+Russia_Srubnaya	0.00418478	Germany_EN_LBK	0.0321303	0.0489663	0.656171	FALSE	4	TRUE
Russia_Tagar.SG	Germany_EN_LBK+EHG+Mongolia_N_North+Russia_Srubnaya	0.00418478	EHG	0.203729	0.0436111	4.6715	FALSE	4	TRUE
Russia_Tagar.SG	Germany_EN_LBK+EHG+Mongolia_N_North+Russia_Srubnaya	0.00418478	Mongolia_N_North	0.15265	0.00832317	18.3404	FALSE	4	TRUE
Russia_Tagar.SG	Germany_EN_LBK+EHG+Mongolia_N_North+Russia_Srubnaya	0.00418478	Russia_Srubnaya	0.61149	0.0892068	6.85475	FALSE	4	TRUE
Russia_Tagar.SG	Altai_N+Mongolia_N_North+Yakutia_LNBA+Russia_Srubnaya	0.000301549	Altai_N	0.103386	0.0204213	5.06264	FALSE	4	TRUE
Russia_Tagar.SG	Altai_N+Mongolia_N_North+Yakutia_LNBA+Russia_Srubnaya	0.000301549	Mongolia_N_North	0.016867	0.0560529	0.300911	FALSE	4	TRUE
Russia_Tagar.SG	Altai_N+Mongolia_N_North+Yakutia_LNBA+Russia_Srubnaya	0.000301549	Yakutia_LNBA	0.10426	0.0623783	1.67142	FALSE	4	TRUE
Russia_Tagar.SG	Altai_N+Mongolia_N_North+Yakutia_LNBA+Russia_Srubnaya	0.000301549	Russia_Srubnaya	0.775487	0.0102853	75.3976	FALSE	4	TRUE
Russia_Tagar.SG	Tyumen_HG+Germany_EN_LBK+China_AmurRiver_N+Russia_Srubnaya	6.66701e-07	Tyumen_HG	0.209908	0.0438824	4.78342	FALSE	4	TRUE
Russia_Tagar.SG	Tyumen_HG+Germany_EN_LBK+China_AmurRiver_N+Russia_Srubnaya	6.66701e-07	Germany_EN_LBK	0.142191	0.0716936	1.98331	FALSE	4	TRUE
Russia_Tagar.SG	Tyumen_HG+Germany_EN_LBK+China_AmurRiver_N+Russia_Srubnaya	6.66701e-07	China_AmurRiver_N	0.12799	0.00799305	16.0127	FALSE	4	TRUE
Russia_Tagar.SG	Tyumen_HG+Germany_EN_LBK+China_AmurRiver_N+Russia_Srubnaya	6.66701e-07	Russia_Srubnaya	0.519911	0.111696	4.65468	FALSE	4	TRUE
Russia_Tagar.SG	Tyumen_HG+Germany_EN_LBK+China_YR_MN+Russia_Srubnaya	2.70103e-07	Tyumen_HG	0.234714	0.0457187	5.13387	FALSE	4	TRUE
Russia_Tagar.SG	Tyumen_HG+Germany_EN_LBK+China_YR_MN+Russia_Srubnaya	2.70103e-07	Germany_EN_LBK	0.161013	0.0770131	2.09072	FALSE	4	TRUE
Russia_Tagar.SG	Tyumen_HG+Germany_EN_LBK+China_YR_MN+Russia_Srubnaya	2.70103e-07	China_YR_MN	0.136446	0.00835343	16.3342	FALSE	4	TRUE
Russia_Tagar.SG	Tyumen_HG+Germany_EN_LBK+China_YR_MN+Russia_Srubnaya	2.70103e-07	Russia_Srubnaya	0.467827	0.119444	3.91671	FALSE	4	TRUE
Russia_Tagar.SG	Altai_N+EHG+China_AmurRiver_N+Russia_Srubnaya	2.28237e-07	Altai_N	0.0508344	0.0826817	0.61482	FALSE	4	TRUE
Russia_Tagar.SG	Altai_N+EHG+China_AmurRiver_N+Russia_Srubnaya	2.28237e-07	EHG	0.139489	0.119203	1.17018	FALSE	4	TRUE
Russia_Tagar.SG	Altai_N+EHG+China_AmurRiver_N+Russia_Srubnaya	2.28237e-07	China_AmurRiver_N	0.116894	0.0322137	3.62871	FALSE	4	TRUE
Russia_Tagar.SG	Altai_N+EHG+China_AmurRiver_N+Russia_Srubnaya	2.28237e-07	Russia_Srubnaya	0.692782	0.0689828	10.0428	FALSE	4	TRUE
Russia_Tagar.SG	EHG+China_AmurRiver_N+China_YR_MN+Russia_Srubnaya	2.05388e-07	EHG	0.215815	0.02622	8.23094	FALSE	4	TRUE
Russia_Tagar.SG	EHG+China_AmurRiver_N+China_YR_MN+Russia_Srubnaya	2.05388e-07	China_AmurRiver_N	0.0862181	0.0561241	1.5362	FALSE	4	TRUE
Russia_Tagar.SG	EHG+China_AmurRiver_N+China_YR_MN+Russia_Srubnaya	2.05388e-07	China_YR_MN	0.054527	0.0601431	0.906621	FALSE	4	TRUE
Russia_Tagar.SG	EHG+China_AmurRiver_N+China_YR_MN+Russia_Srubnaya	2.05388e-07	Russia_Srubnaya	0.64344	0.0260405	24.7092	FALSE	4	TRUE
Russia_Tagar.SG	Germany_EN_LBK+EHG+China_AmurRiver_N+Russia_Srubnaya	1.53556e-07	Germany_EN_LBK	0.0316973	0.0581432	0.545159	FALSE	4	TRUE
Russia_Tagar.SG	Germany_EN_LBK+EHG+China_AmurRiver_N+Russia_Srubnaya	1.53556e-07	EHG	0.230941	0.0538364	4.28967	FALSE	4	TRUE
Russia_Tagar.SG	Germany_EN_LBK+EHG+China_AmurRiver_N+Russia_Srubnaya	1.53556e-07	China_AmurRiver_N	0.136639	0.00788186	17.3359	FALSE	4	TRUE
Russia_Tagar.SG	Germany_EN_LBK+EHG+China_AmurRiver_N+Russia_Srubnaya	1.53556e-07	Russia_Srubnaya	0.600723	0.108877	5.51747	FALSE	4	TRUE
Russia_Tagar.SG	Altai_N+Tyumen_HG+China_AmurRiver_N+Russia_Srubnaya	9.39056e-08	Altai_N	0.0578824	0.129326	0.44757	FALSE	4	TRUE
Russia_Tagar.SG	Altai_N+Tyumen_HG+China_AmurRiver_N+Russia_Srubnaya	9.39056e-08	Tyumen_HG	0.0814347	0.118799	0.685484	FALSE	4	TRUE
Russia_Tagar.SG	Altai_N+Tyumen_HG+China_AmurRiver_N+Russia_Srubnaya	9.39056e-08	China_AmurRiver_N	0.111298	0.0443773	2.508	FALSE	4	TRUE
Russia_Tagar.SG	Altai_N+Tyumen_HG+China_AmurRiver_N+Russia_Srubnaya	9.39056e-08	Russia_Srubnaya	0.749385	0.0348489	21.5039	FALSE	4	TRUE
Russia_Tagar.SG	Tyumen_HG+China_AmurRiver_N+China_YR_MN+Russia_Srubnaya	8.98323e-08	Tyumen_HG	0.13849	0.0165768	8.35449	FALSE	4	TRUE
Russia_Tagar.SG	Tyumen_HG+China_AmurRiver_N+China_YR_MN+Russia_Srubnaya	8.98323e-08	China_AmurRiver_N	0.0873361	0.0582427	1.49952	FALSE	4	TRUE
Russia_Tagar.SG	Tyumen_HG+China_AmurRiver_N+China_YR_MN+Russia_Srubnaya	8.98323e-08	China_YR_MN	0.0472533	0.0618981	0.763404	FALSE	4	TRUE
Russia_Tagar.SG	Tyumen_HG+China_AmurRiver_N+China_YR_MN+Russia_Srubnaya	8.98323e-08	Russia_Srubnaya	0.72692	0.0168636	43.106	FALSE	4	TRUE
Russia_Tagar.SG	Altai_N+Germany_EN_LBK+China_AmurRiver_N+Russia_Srubnaya	5.18239e-08	Altai_N	0.162043	0.037601	4.30955	FALSE	4	TRUE
Russia_Tagar.SG	Altai_N+Germany_EN_LBK+China_AmurRiver_N+Russia_Srubnaya	5.18239e-08	Germany_EN_LBK	0.0367766	0.0584429	0.629274	FALSE	4	TRUE
Russia_Tagar.SG	Altai_N+Germany_EN_LBK+China_AmurRiver_N+Russia_Srubnaya	5.18239e-08	China_AmurRiver_N	0.0775057	0.0169442	4.57417	FALSE	4	TRUE
Russia_Tagar.SG	Altai_N+Germany_EN_LBK+China_AmurRiver_N+Russia_Srubnaya	5.18239e-08	Russia_Srubnaya	0.723675	0.0806401	8.97413	FALSE	4	TRUE
Russia_Tagar.SG	Altai_N+EHG+China_YR_MN+Russia_Srubnaya	4.65822e-08	Altai_N	0.0464665	0.109987	0.422472	FALSE	4	TRUE
Russia_Tagar.SG	Altai_N+EHG+China_YR_MN+Russia_Srubnaya	4.65822e-08	EHG	0.165106	0.160354	1.02963	FALSE	4	TRUE
Russia_Tagar.SG	Altai_N+EHG+China_YR_MN+Russia_Srubnaya	4.65822e-08	China_YR_MN	0.126937	0.0459167	2.76451	FALSE	4	TRUE
Russia_Tagar.SG	Altai_N+EHG+China_YR_MN+Russia_Srubnaya	4.65822e-08	Russia_Srubnaya	0.661491	0.0963119	6.86822	FALSE	4	TRUE
Russia_Tagar.SG	Altai_N+China_AmurRiver_N+China_YR_MN+Russia_Srubnaya	4.45935e-08	Altai_N	0.143906	0.018347	7.84357	FALSE	4	TRUE
Russia_Tagar.SG	Altai_N+China_AmurRiver_N+China_YR_MN+Russia_Srubnaya	4.45935e-08	China_AmurRiver_N	0.0802024	0.0578434	1.38654	FALSE	4	TRUE
Russia_Tagar.SG	Altai_N+China_AmurRiver_N+China_YR_MN+Russia_Srubnaya	4.45935e-08	China_YR_MN	0.00382251	0.059422	0.0643281	FALSE	4	TRUE
Russia_Tagar.SG	Altai_N+China_AmurRiver_N+China_YR_MN+Russia_Srubnaya	4.45935e-08	Russia_Srubnaya	0.772069	0.0127454	60.5763	FALSE	4	TRUE
Russia_Tagar.SG	Germany_EN_LBK+EHG+China_YR_MN+Russia_Srubnaya	4.04186e-08	Germany_EN_LBK	0.0411828	0.0658547	0.625358	FALSE	4	TRUE
Russia_Tagar.SG	Germany_EN_LBK+EHG+China_YR_MN+Russia_Srubnaya	4.04186e-08	EHG	0.260526	0.0586057	4.4454	FALSE	4	TRUE
Russia_Tagar.SG	Germany_EN_LBK+EHG+China_YR_MN+Russia_Srubnaya	4.04186e-08	China_YR_MN	0.146697	0.00853174	17.1943	FALSE	4	TRUE
Russia_Tagar.SG	Germany_EN_LBK+EHG+China_YR_MN+Russia_Srubnaya	4.04186e-08	Russia_Srubnaya	0.551594	0.122557	4.50072	FALSE	4	TRUE
Russia_Tagar.SG	Altai_N+Tyumen_HG+China_YR_MN+Russia_Srubnaya	1.84494e-08	Altai_N	0.0388657	0.193072	0.201301	FALSE	4	TRUE
Russia_Tagar.SG	Altai_N+Tyumen_HG+China_YR_MN+Russia_Srubnaya	1.84494e-08	Tyumen_HG	0.112609	0.182748	0.616195	FALSE	4	TRUE
Russia_Tagar.SG	Altai_N+Tyumen_HG+China_YR_MN+Russia_Srubnaya	1.84494e-08	China_YR_MN	0.12523	0.0708345	1.76792	FALSE	4	TRUE
Russia_Tagar.SG	Altai_N+Tyumen_HG+China_YR_MN+Russia_Srubnaya	1.84494e-08	Russia_Srubnaya	0.723296	0.060931	11.8707	FALSE	4	TRUE
Russia_Tagar.SG	Altai_N+Germany_EN_LBK+China_YR_MN+Russia_Srubnaya	1.18874e-08	Altai_N	0.174595	0.0375035	4.65544	FALSE	4	TRUE
Russia_Tagar.SG	Altai_N+Germany_EN_LBK+China_YR_MN+Russia_Srubnaya	1.18874e-08	Germany_EN_LBK	0.0390093	0.0612496	0.636891	FALSE	4	TRUE
Russia_Tagar.SG	Altai_N+Germany_EN_LBK+China_YR_MN+Russia_Srubnaya	1.18874e-08	China_YR_MN	0.0770507	0.0178423	4.31842	FALSE	4	TRUE
Russia_Tagar.SG	Altai_N+Germany_EN_LBK+China_YR_MN+Russia_Srubnaya	1.18874e-08	Russia_Srubnaya	0.709345	0.0829018	8.55645	FALSE	4	TRUE
Russia_Tagar.SG	Altai_N+BMAC+Germany_EN_LBK+Russia_Srubnaya	9.25763e-13	Altai_N	0.320291	0.0245873	13.0267	FALSE	4	TRUE
Russia_Tagar.SG	Altai_N+BMAC+Germany_EN_LBK+Russia_Srubnaya	9.25763e-13	BMAC	0.0545573	0.0363566	1.50062	FALSE	4	TRUE
Russia_Tagar.SG	Altai_N+BMAC+Germany_EN_LBK+Russia_Srubnaya	9.25763e-13	Germany_EN_LBK	0.234676	0.0613478	3.82533	FALSE	4	TRUE
Russia_Tagar.SG	Altai_N+BMAC+Germany_EN_LBK+Russia_Srubnaya	9.25763e-13	Russia_Srubnaya	0.390476	0.113251	3.44787	FALSE	4	TRUE
Russia_Tagar.SG	Tyumen_HG+Germany_EN_LBK+Mongolia_N_North+Yakutia_LNBA+Russia_Srubnaya	0.0129333	Tyumen_HG	0.177999	0.0387062	4.59873	FALSE	5	TRUE
Russia_Tagar.SG	Tyumen_HG+Germany_EN_LBK+Mongolia_N_North+Yakutia_LNBA+Russia_Srubnaya	0.0129333	Germany_EN_LBK	0.125074	0.059134	2.11509	FALSE	5	TRUE
Russia_Tagar.SG	Tyumen_HG+Germany_EN_LBK+Mongolia_N_North+Yakutia_LNBA+Russia_Srubnaya	0.0129333	Mongolia_N_North	0.0977372	0.0523662	1.86642	FALSE	5	TRUE
Russia_Tagar.SG	Tyumen_HG+Germany_EN_LBK+Mongolia_N_North+Yakutia_LNBA+Russia_Srubnaya	0.0129333	Yakutia_LNBA	0.0515221	0.0564961	0.911959	FALSE	5	TRUE
Russia_Tagar.SG	Tyumen_HG+Germany_EN_LBK+Mongolia_N_North+Yakutia_LNBA+Russia_Srubnaya	0.0129333	Russia_Srubnaya	0.547668	0.0926152	5.91337	FALSE	5	TRUE
Russia_Tagar.SG	Tyumen_HG+BMAC+Germany_EN_LBK+Mongolia_N_North+Russia_Srubnaya	0.0075139	Tyumen_HG	0.228243	0.0943608	2.41883	FALSE	5	TRUE
Russia_Tagar.SG	Tyumen_HG+BMAC+Germany_EN_LBK+Mongolia_N_North+Russia_Srubnaya	0.0075139	BMAC	0.0303067	0.0672597	0.450591	FALSE	5	TRUE
Russia_Tagar.SG	Tyumen_HG+BMAC+Germany_EN_LBK+Mongolia_N_North+Russia_Srubnaya	0.0075139	Germany_EN_LBK	0.195475	0.152454	1.28219	FALSE	5	TRUE
Russia_Tagar.SG	Tyumen_HG+BMAC+Germany_EN_LBK+Mongolia_N_North+Russia_Srubnaya	0.0075139	Mongolia_N_North	0.142154	0.0100425	14.1553	FALSE	5	TRUE
Russia_Tagar.SG	Tyumen_HG+BMAC+Germany_EN_LBK+Mongolia_N_North+Russia_Srubnaya	0.0075139	Russia_Srubnaya	0.403821	0.303925	1.32869	FALSE	5	TRUE
Russia_Tagar.SG	Germany_EN_LBK+EHG+Mongolia_N_North+Yakutia_LNBA+Russia_Srubnaya	0.00453901	Germany_EN_LBK	0.0345227	0.0483747	0.713651	FALSE	5	TRUE
Russia_Tagar.SG	Germany_EN_LBK+EHG+Mongolia_N_North+Yakutia_LNBA+Russia_Srubnaya	0.00453901	EHG	0.187636	0.0455468	4.11963	FALSE	5	TRUE
Russia_Tagar.SG	Germany_EN_LBK+EHG+Mongolia_N_North+Yakutia_LNBA+Russia_Srubnaya	0.00453901	Mongolia_N_North	0.0815606	0.0553642	1.47317	FALSE	5	TRUE
Russia_Tagar.SG	Germany_EN_LBK+EHG+Mongolia_N_North+Yakutia_LNBA+Russia_Srubnaya	0.00453901	Yakutia_LNBA	0.0776562	0.0588082	1.3205	FALSE	5	TRUE
Russia_Tagar.SG	Germany_EN_LBK+EHG+Mongolia_N_North+Yakutia_LNBA+Russia_Srubnaya	0.00453901	Russia_Srubnaya	0.618625	0.0892753	6.92941	FALSE	5	TRUE
Russia_Tagar.SG	Tyumen_HG+BMAC+Germany_EN_LBK+Yakutia_LNBA+Russia_Srubnaya	0.00320085	Tyumen_HG	0.227801	0.108402	2.10144	FALSE	5	TRUE
Russia_Tagar.SG	Tyumen_HG+BMAC+Germany_EN_LBK+Yakutia_LNBA+Russia_Srubnaya	0.00320085	BMAC	0.0575477	0.0758233	0.758971	FALSE	5	TRUE
Russia_Tagar.SG	Tyumen_HG+BMAC+Germany_EN_LBK+Yakutia_LNBA+Russia_Srubnaya	0.00320085	Germany_EN_LBK	0.221407	0.172342	1.2847	FALSE	5	TRUE
Russia_Tagar.SG	Tyumen_HG+BMAC+Germany_EN_LBK+Yakutia_LNBA+Russia_Srubnaya	0.00320085	Yakutia_LNBA	0.149607	0.0110505	13.5385	FALSE	5	TRUE
Russia_Tagar.SG	Tyumen_HG+BMAC+Germany_EN_LBK+Yakutia_LNBA+Russia_Srubnaya	0.00320085	Russia_Srubnaya	0.343638	0.34587	0.993546	FALSE	5	TRUE
Russia_Tagar.SG	Altai_N+Germany_EN_LBK+EHG+Yakutia_LNBA+Russia_Srubnaya	0.00228379	Altai_N	0.000964006	0.0619093	0.0155713	FALSE	5	TRUE
Russia_Tagar.SG	Altai_N+Germany_EN_LBK+EHG+Yakutia_LNBA+Russia_Srubnaya	0.00228379	Germany_EN_LBK	0.0312238	0.0511147	0.610858	FALSE	5	TRUE
Russia_Tagar.SG	Altai_N+Germany_EN_LBK+EHG+Yakutia_LNBA+Russia_Srubnaya	0.00228379	EHG	0.172565	0.0832258	2.07346	FALSE	5	TRUE
Russia_Tagar.SG	Altai_N+Germany_EN_LBK+EHG+Yakutia_LNBA+Russia_Srubnaya	0.00228379	Yakutia_LNBA	0.161341	0.0277905	5.80562	FALSE	5	TRUE
Russia_Tagar.SG	Altai_N+Germany_EN_LBK+EHG+Yakutia_LNBA+Russia_Srubnaya	0.00228379	Russia_Srubnaya	0.633906	0.0957702	6.61903	FALSE	5	TRUE
Russia_Tagar.SG	BMAC+Germany_EN_LBK+EHG+Mongolia_N_North+Russia_Srubnaya	0.00141183	BMAC	0.0546733	81.8612	0.000667879	FALSE	5	TRUE
Russia_Tagar.SG	BMAC+Germany_EN_LBK+EHG+Mongolia_N_North+Russia_Srubnaya	0.00141183	Germany_EN_LBK	0.116141	129.158	0.000899212	FALSE	5	TRUE
Russia_Tagar.SG	BMAC+Germany_EN_LBK+EHG+Mongolia_N_North+Russia_Srubnaya	0.00141183	EHG	0.282819	131.252	0.00215478	FALSE	5	TRUE
Russia_Tagar.SG	BMAC+Germany_EN_LBK+EHG+Mongolia_N_North+Russia_Srubnaya	0.00141183	Mongolia_N_North	0.151662	2.94284	0.0515358	FALSE	5	TRUE
Russia_Tagar.SG	BMAC+Germany_EN_LBK+EHG+Mongolia_N_North+Russia_Srubnaya	0.00141183	Russia_Srubnaya	0.394705	339.327	0.0011632	FALSE	5	TRUE
Russia_Tagar.SG	Tyumen_HG+Germany_EN_LBK+China_AmurRiver_N+China_YR_MN+Russia_Srubnaya	3.16914e-07	Tyumen_HG	0.21647	0.0450882	4.80103	FALSE	5	TRUE
Russia_Tagar.SG	Tyumen_HG+Germany_EN_LBK+China_AmurRiver_N+China_YR_MN+Russia_Srubnaya	3.16914e-07	Germany_EN_LBK	0.144982	0.0730633	1.98433	FALSE	5	TRUE
Russia_Tagar.SG	Tyumen_HG+Germany_EN_LBK+China_AmurRiver_N+China_YR_MN+Russia_Srubnaya	3.16914e-07	China_AmurRiver_N	0.0743759	0.0545648	1.36307	FALSE	5	TRUE
Russia_Tagar.SG	Tyumen_HG+Germany_EN_LBK+China_AmurRiver_N+China_YR_MN+Russia_Srubnaya	3.16914e-07	China_YR_MN	0.0589882	0.0580334	1.01645	FALSE	5	TRUE
Russia_Tagar.SG	Tyumen_HG+Germany_EN_LBK+China_AmurRiver_N+China_YR_MN+Russia_Srubnaya	3.16914e-07	Russia_Srubnaya	0.505184	0.115223	4.38441	FALSE	5	TRUE
Russia_Tagar.SG	Altai_N+Germany_EN_LBK+EHG+China_AmurRiver_N+Russia_Srubnaya	1.03326e-07	Altai_N	0.0695689	0.0788744	0.882021	FALSE	5	TRUE
Russia_Tagar.SG	Altai_N+Germany_EN_LBK+EHG+China_AmurRiver_N+Russia_Srubnaya	1.03326e-07	Germany_EN_LBK	0.0530126	0.0557156	0.951485	FALSE	5	TRUE
Russia_Tagar.SG	Altai_N+Germany_EN_LBK+EHG+China_AmurRiver_N+Russia_Srubnaya	1.03326e-07	EHG	0.152742	0.112763	1.35454	FALSE	5	TRUE
Russia_Tagar.SG	Altai_N+Germany_EN_LBK+EHG+China_AmurRiver_N+Russia_Srubnaya	1.03326e-07	China_AmurRiver_N	0.110949	0.0306917	3.61497	FALSE	5	TRUE
Russia_Tagar.SG	Altai_N+Germany_EN_LBK+EHG+China_AmurRiver_N+Russia_Srubnaya	1.03326e-07	Russia_Srubnaya	0.613727	0.109152	5.62267	FALSE	5	TRUE
Russia_Tagar.SG	Altai_N+EHG+China_AmurRiver_N+China_YR_MN+Russia_Srubnaya	8.60257e-08	Altai_N	0.0395153	0.0936275	0.422047	FALSE	5	TRUE
Russia_Tagar.SG	Altai_N+EHG+China_AmurRiver_N+China_YR_MN+Russia_Srubnaya	8.60257e-08	EHG	0.160581	0.137556	1.16739	FALSE	5	TRUE
Russia_Tagar.SG	Altai_N+EHG+China_AmurRiver_N+China_YR_MN+Russia_Srubnaya	8.60257e-08	China_AmurRiver_N	0.0824004	0.0543648	1.51569	FALSE	5	TRUE
Russia_Tagar.SG	Altai_N+EHG+China_AmurRiver_N+China_YR_MN+Russia_Srubnaya	8.60257e-08	China_YR_MN	0.0430334	0.0671485	0.64087	FALSE	5	TRUE
Russia_Tagar.SG	Altai_N+EHG+China_AmurRiver_N+China_YR_MN+Russia_Srubnaya	8.60257e-08	Russia_Srubnaya	0.674469	0.0835598	8.0717	FALSE	5	TRUE
Russia_Tagar.SG	Germany_EN_LBK+EHG+China_AmurRiver_N+China_YR_MN+Russia_Srubnaya	7.10061e-08	Germany_EN_LBK	0.0322678	0.0595823	0.541567	FALSE	5	TRUE
Russia_Tagar.SG	Germany_EN_LBK+EHG+China_AmurRiver_N+China_YR_MN+Russia_Srubnaya	7.10061e-08	EHG	0.238398	0.0555307	4.29308	FALSE	5	TRUE
Russia_Tagar.SG	Germany_EN_LBK+EHG+China_AmurRiver_N+China_YR_MN+Russia_Srubnaya	7.10061e-08	China_AmurRiver_N	0.083566	0.0554236	1.50777	FALSE	5	TRUE
Russia_Tagar.SG	Germany_EN_LBK+EHG+China_AmurRiver_N+China_YR_MN+Russia_Srubnaya	7.10061e-08	China_YR_MN	0.0587643	0.0596136	0.985752	FALSE	5	TRUE
Russia_Tagar.SG	Germany_EN_LBK+EHG+China_AmurRiver_N+China_YR_MN+Russia_Srubnaya	7.10061e-08	Russia_Srubnaya	0.587004	0.113225	5.18442	FALSE	5	TRUE
Russia_Tagar.SG	Altai_N+Tyumen_HG+China_AmurRiver_N+China_YR_MN+Russia_Srubnaya	3.19251e-08	Altai_N	0.0328629	0.16218	0.202632	FALSE	5	TRUE
Russia_Tagar.SG	Altai_N+Tyumen_HG+China_AmurRiver_N+China_YR_MN+Russia_Srubnaya	3.19251e-08	Tyumen_HG	0.108049	0.153521	0.703802	FALSE	5	TRUE
Russia_Tagar.SG	Altai_N+Tyumen_HG+China_AmurRiver_N+China_YR_MN+Russia_Srubnaya	3.19251e-08	China_AmurRiver_N	0.0831219	0.0573456	1.44949	FALSE	5	TRUE
Russia_Tagar.SG	Altai_N+Tyumen_HG+China_AmurRiver_N+China_YR_MN+Russia_Srubnaya	3.19251e-08	China_YR_MN	0.040409	0.0807118	0.500658	FALSE	5	TRUE
Russia_Tagar.SG	Altai_N+Tyumen_HG+China_AmurRiver_N+China_YR_MN+Russia_Srubnaya	3.19251e-08	Russia_Srubnaya	0.735558	0.0518	14.2	FALSE	5	TRUE
Russia_Tagar.SG	Altai_N+Germany_EN_LBK+EHG+China_YR_MN+Russia_Srubnaya	2.17359e-08	Altai_N	0.0650101	0.102412	0.634791	FALSE	5	TRUE
Russia_Tagar.SG	Altai_N+Germany_EN_LBK+EHG+China_YR_MN+Russia_Srubnaya	2.17359e-08	Germany_EN_LBK	0.0536369	0.0602957	0.889564	FALSE	5	TRUE
Russia_Tagar.SG	Altai_N+Germany_EN_LBK+EHG+China_YR_MN+Russia_Srubnaya	2.17359e-08	EHG	0.178404	0.148334	1.20272	FALSE	5	TRUE
Russia_Tagar.SG	Altai_N+Germany_EN_LBK+EHG+China_YR_MN+Russia_Srubnaya	2.17359e-08	China_YR_MN	0.12062	0.0427544	2.82123	FALSE	5	TRUE
Russia_Tagar.SG	Altai_N+Germany_EN_LBK+EHG+China_YR_MN+Russia_Srubnaya	2.17359e-08	Russia_Srubnaya	0.582329	0.129003	4.51406	FALSE	5	TRUE
Russia_Tagar.SG	Altai_N+Germany_EN_LBK+China_AmurRiver_N+China_YR_MN+Russia_Srubnaya	1.4483e-08	Altai_N	0.160509	0.0374528	4.28562	FALSE	5	TRUE
Russia_Tagar.SG	Altai_N+Germany_EN_LBK+China_AmurRiver_N+China_YR_MN+Russia_Srubnaya	1.4483e-08	Germany_EN_LBK	0.0333462	0.0585648	0.569389	FALSE	5	TRUE
Russia_Tagar.SG	Altai_N+Germany_EN_LBK+China_AmurRiver_N+China_YR_MN+Russia_Srubnaya	1.4483e-08	China_AmurRiver_N	0.0753877	0.0569844	1.32296	FALSE	5	TRUE
Russia_Tagar.SG	Altai_N+Germany_EN_LBK+China_AmurRiver_N+China_YR_MN+Russia_Srubnaya	1.4483e-08	China_YR_MN	0.00375321	0.0585697	0.064081	FALSE	5	TRUE
Russia_Tagar.SG	Altai_N+Germany_EN_LBK+China_AmurRiver_N+China_YR_MN+Russia_Srubnaya	1.4483e-08	Russia_Srubnaya	0.727004	0.0803217	9.05115	FALSE	5	TRUE
Russia_Tagar.SG	Tyumen_HG+BMAC+Germany_EN_LBK+Mongolia_N_North+Yakutia_LNBA+Russia_Srubnaya	0.00387624	Tyumen_HG	0.229131	0.080599	2.84285	FALSE	6	TRUE
Russia_Tagar.SG	Tyumen_HG+BMAC+Germany_EN_LBK+Mongolia_N_North+Yakutia_LNBA+Russia_Srubnaya	0.00387624	BMAC	0.0443033	0.058592	0.756132	FALSE	6	TRUE
Russia_Tagar.SG	Tyumen_HG+BMAC+Germany_EN_LBK+Mongolia_N_North+Yakutia_LNBA+Russia_Srubnaya	0.00387624	Germany_EN_LBK	0.211658	0.128938	1.64154	FALSE	6	TRUE
Russia_Tagar.SG	Tyumen_HG+BMAC+Germany_EN_LBK+Mongolia_N_North+Yakutia_LNBA+Russia_Srubnaya	0.00387624	Mongolia_N_North	0.0911541	0.050593	1.80172	FALSE	6	TRUE
Russia_Tagar.SG	Tyumen_HG+BMAC+Germany_EN_LBK+Mongolia_N_North+Yakutia_LNBA+Russia_Srubnaya	0.00387624	Yakutia_LNBA	0.0568953	0.053727	1.05897	FALSE	6	TRUE
Russia_Tagar.SG	Tyumen_HG+BMAC+Germany_EN_LBK+Mongolia_N_North+Yakutia_LNBA+Russia_Srubnaya	0.00387624	Russia_Srubnaya	0.366859	0.257941	1.42226	FALSE	6	TRUE
Russia_Tagar.SG	BMAC+Germany_EN_LBK+EHG+Mongolia_N_North+Yakutia_LNBA+Russia_Srubnaya	0.00227772	BMAC	0.123008	0.12188	1.00925	FALSE	6	TRUE
Russia_Tagar.SG	BMAC+Germany_EN_LBK+EHG+Mongolia_N_North+Yakutia_LNBA+Russia_Srubnaya	0.00227772	Germany_EN_LBK	0.216346	0.186788	1.15824	FALSE	6	TRUE
Russia_Tagar.SG	BMAC+Germany_EN_LBK+EHG+Mongolia_N_North+Yakutia_LNBA+Russia_Srubnaya	0.00227772	EHG	0.356114	0.179445	1.98453	FALSE	6	TRUE
Russia_Tagar.SG	BMAC+Germany_EN_LBK+EHG+Mongolia_N_North+Yakutia_LNBA+Russia_Srubnaya	0.00227772	Mongolia_N_North	0.0458736	0.0670119	0.684559	FALSE	6	TRUE
Russia_Tagar.SG	BMAC+Germany_EN_LBK+EHG+Mongolia_N_North+Yakutia_LNBA+Russia_Srubnaya	0.00227772	Yakutia_LNBA	0.113625	0.0684718	1.65945	FALSE	6	TRUE
Russia_Tagar.SG	BMAC+Germany_EN_LBK+EHG+Mongolia_N_North+Yakutia_LNBA+Russia_Srubnaya	0.00227772	Russia_Srubnaya	0.145034	0.482594	0.300531	FALSE	6	TRUE
Russia_Tagar.SG	Altai_N+Germany_EN_LBK+EHG+China_AmurRiver_N+China_YR_MN+Russia_Srubnaya	3.08837e-08	Altai_N	0.0574894	0.0874896	0.6571	FALSE	6	TRUE
Russia_Tagar.SG	Altai_N+Germany_EN_LBK+EHG+China_AmurRiver_N+China_YR_MN+Russia_Srubnaya	3.08837e-08	Germany_EN_LBK	0.0482477	0.0565883	0.852608	FALSE	6	TRUE
Russia_Tagar.SG	Altai_N+Germany_EN_LBK+EHG+China_AmurRiver_N+China_YR_MN+Russia_Srubnaya	3.08837e-08	EHG	0.170644	0.126569	1.34823	FALSE	6	TRUE
Russia_Tagar.SG	Altai_N+Germany_EN_LBK+EHG+China_AmurRiver_N+China_YR_MN+Russia_Srubnaya	3.08837e-08	China_AmurRiver_N	0.076883	0.0528676	1.45426	FALSE	6	TRUE
Russia_Tagar.SG	Altai_N+Germany_EN_LBK+EHG+China_AmurRiver_N+China_YR_MN+Russia_Srubnaya	3.08837e-08	China_YR_MN	0.0431417	0.0636222	0.678091	FALSE	6	TRUE
Russia_Tagar.SG	Altai_N+Germany_EN_LBK+EHG+China_AmurRiver_N+China_YR_MN+Russia_Srubnaya	3.08837e-08	Russia_Srubnaya	0.603594	0.116392	5.18587	FALSE	6	TRUE
Russia_Tagar.SG	Hungary_EN_HG_Koros+Russia_Srubnaya	9.20349e-30	Hungary_EN_HG_Koros	-83.9895	6811.09	-0.0123313	FALSE	2	FALSE
Russia_Tagar.SG	Hungary_EN_HG_Koros+Russia_Srubnaya	9.20349e-30	Russia_Srubnaya	84.9895	6811.09	0.0124781	FALSE	2	FALSE
Russia_Tagar.SG	Germany_EN_LBK+Russia_Srubnaya	4.8562e-56	Germany_EN_LBK	-0.520722	0.0418376	-12.4463	FALSE	2	FALSE
Russia_Tagar.SG	Germany_EN_LBK+Russia_Srubnaya	4.8562e-56	Russia_Srubnaya	1.52072	0.0418376	36.3482	FALSE	2	FALSE
Russia_Tagar.SG	BMAC+Russia_Srubnaya	2.29572e-105	BMAC	-0.310488	0.0444549	-6.98434	FALSE	2	FALSE
Russia_Tagar.SG	BMAC+Russia_Srubnaya	2.29572e-105	Russia_Srubnaya	1.31049	0.0444549	29.479	FALSE	2	FALSE
Russia_Tagar.SG	Germany_EN_LBK+Yakutia_LNBA+Russia_Srubnaya	2.30211e-05	Germany_EN_LBK	-0.125979	0.0301294	-4.18127	FALSE	3	FALSE
Russia_Tagar.SG	Germany_EN_LBK+Yakutia_LNBA+Russia_Srubnaya	2.30211e-05	Yakutia_LNBA	0.168252	0.00923225	18.2244	FALSE	3	FALSE
Russia_Tagar.SG	Germany_EN_LBK+Yakutia_LNBA+Russia_Srubnaya	2.30211e-05	Russia_Srubnaya	0.957727	0.03561	26.8949	FALSE	3	FALSE
Russia_Tagar.SG	Tyumen_HG+EHG+Russia_Srubnaya	1.38728e-05	Tyumen_HG	3.84278	1.91009	2.01184	FALSE	3	FALSE
Russia_Tagar.SG	Tyumen_HG+EHG+Russia_Srubnaya	1.38728e-05	EHG	-5.63436	3.00917	-1.8724	FALSE	3	FALSE
Russia_Tagar.SG	Tyumen_HG+EHG+Russia_Srubnaya	1.38728e-05	Russia_Srubnaya	2.79158	1.11099	2.51269	FALSE	3	FALSE
Russia_Tagar.SG	Mongolia_N_North+China_YR_MN+Russia_Srubnaya	1.8299e-06	Mongolia_N_North	0.438701	0.0559348	7.84307	FALSE	3	FALSE
Russia_Tagar.SG	Mongolia_N_North+China_YR_MN+Russia_Srubnaya	1.8299e-06	China_YR_MN	-0.277141	0.0595707	-4.6523	FALSE	3	FALSE
Russia_Tagar.SG	Mongolia_N_North+China_YR_MN+Russia_Srubnaya	1.8299e-06	Russia_Srubnaya	0.83844	0.00932308	89.9316	FALSE	3	FALSE
Russia_Tagar.SG	Germany_EN_LBK+Mongolia_N_North+Russia_Srubnaya	9.44662e-07	Germany_EN_LBK	-0.16247	0.03109	-5.22581	FALSE	3	FALSE
Russia_Tagar.SG	Germany_EN_LBK+Mongolia_N_North+Russia_Srubnaya	9.44662e-07	Mongolia_N_North	0.158363	0.0089829	17.6294	FALSE	3	FALSE
Russia_Tagar.SG	Germany_EN_LBK+Mongolia_N_North+Russia_Srubnaya	9.44662e-07	Russia_Srubnaya	1.00411	0.0360434	27.8582	FALSE	3	FALSE
Russia_Tagar.SG	China_YR_MN+Yakutia_LNBA+Russia_Srubnaya	2.36429e-07	China_YR_MN	-0.0940538	0.0326536	-2.88035	FALSE	3	FALSE
Russia_Tagar.SG	China_YR_MN+Yakutia_LNBA+Russia_Srubnaya	2.36429e-07	Yakutia_LNBA	0.276124	0.0319986	8.62925	FALSE	3	FALSE
Russia_Tagar.SG	China_YR_MN+Yakutia_LNBA+Russia_Srubnaya	2.36429e-07	Russia_Srubnaya	0.81793	0.00803098	101.847	FALSE	3	FALSE
Russia_Tagar.SG	Hungary_EN_HG_Koros+Yakutia_LNBA+Russia_Srubnaya	6.02584e-08	Hungary_EN_HG_Koros	-0.126678	0.0740987	-1.70959	FALSE	3	FALSE
Russia_Tagar.SG	Hungary_EN_HG_Koros+Yakutia_LNBA+Russia_Srubnaya	6.02584e-08	Yakutia_LNBA	0.187134	0.0081321	23.0117	FALSE	3	FALSE
Russia_Tagar.SG	Hungary_EN_HG_Koros+Yakutia_LNBA+Russia_Srubnaya	6.02584e-08	Russia_Srubnaya	0.939545	0.0744812	12.6145	FALSE	3	FALSE
Russia_Tagar.SG	BMAC+Yakutia_LNBA+Russia_Srubnaya	5.47227e-08	BMAC	-0.0685115	0.0275338	-2.48827	FALSE	3	FALSE
Russia_Tagar.SG	BMAC+Yakutia_LNBA+Russia_Srubnaya	5.47227e-08	Yakutia_LNBA	0.184964	0.00791727	23.362	FALSE	3	FALSE
Russia_Tagar.SG	BMAC+Yakutia_LNBA+Russia_Srubnaya	5.47227e-08	Russia_Srubnaya	0.883548	0.0291632	30.2967	FALSE	3	FALSE
Russia_Tagar.SG	China_AmurRiver_N+Yakutia_LNBA+Russia_Srubnaya	2.50934e-08	China_AmurRiver_N	-0.0673995	0.0324578	-2.07653	FALSE	3	FALSE
Russia_Tagar.SG	China_AmurRiver_N+Yakutia_LNBA+Russia_Srubnaya	2.50934e-08	Yakutia_LNBA	0.25784	0.0353019	7.30386	FALSE	3	FALSE
Russia_Tagar.SG	China_AmurRiver_N+Yakutia_LNBA+Russia_Srubnaya	2.50934e-08	Russia_Srubnaya	0.809559	0.00807086	100.306	FALSE	3	FALSE
Russia_Tagar.SG	Mongolia_N_North+Yakutia_LNBA+Russia_Srubnaya	3.05609e-09	Mongolia_N_North	-0.0443491	0.0620114	-0.715176	FALSE	3	FALSE
Russia_Tagar.SG	Mongolia_N_North+Yakutia_LNBA+Russia_Srubnaya	3.05609e-09	Yakutia_LNBA	0.231714	0.063678	3.63884	FALSE	3	FALSE
Russia_Tagar.SG	Mongolia_N_North+Yakutia_LNBA+Russia_Srubnaya	3.05609e-09	Russia_Srubnaya	0.812635	0.00788033	103.122	FALSE	3	FALSE
Russia_Tagar.SG	China_AmurRiver_N+Mongolia_N_North+Russia_Srubnaya	9.33079e-10	China_AmurRiver_N	-0.233607	0.0749293	-3.1177	FALSE	3	FALSE
Russia_Tagar.SG	China_AmurRiver_N+Mongolia_N_North+Russia_Srubnaya	9.33079e-10	Mongolia_N_North	0.423044	0.0788987	5.36186	FALSE	3	FALSE
Russia_Tagar.SG	China_AmurRiver_N+Mongolia_N_North+Russia_Srubnaya	9.33079e-10	Russia_Srubnaya	0.810563	0.00890264	91.0475	FALSE	3	FALSE
Russia_Tagar.SG	Altai_N+Tyumen_HG+Russia_Srubnaya	6.87064e-10	Altai_N	0.368126	0.0292876	12.5693	FALSE	3	FALSE
Russia_Tagar.SG	Altai_N+Tyumen_HG+Russia_Srubnaya	6.87064e-10	Tyumen_HG	-0.191836	0.0401548	-4.7774	FALSE	3	FALSE
Russia_Tagar.SG	Altai_N+Tyumen_HG+Russia_Srubnaya	6.87064e-10	Russia_Srubnaya	0.82371	0.0171011	48.167	FALSE	3	FALSE
Russia_Tagar.SG	Hungary_EN_HG_Koros+Mongolia_N_North+Russia_Srubnaya	1.64756e-10	Hungary_EN_HG_Koros	-0.215933	0.102761	-2.10131	FALSE	3	FALSE
Russia_Tagar.SG	Hungary_EN_HG_Koros+Mongolia_N_North+Russia_Srubnaya	1.64756e-10	Mongolia_N_North	0.182311	0.00873448	20.8725	FALSE	3	FALSE
Russia_Tagar.SG	Hungary_EN_HG_Koros+Mongolia_N_North+Russia_Srubnaya	1.64756e-10	Russia_Srubnaya	1.03362	0.101576	10.1759	FALSE	3	FALSE
Russia_Tagar.SG	BMAC+Mongolia_N_North+Russia_Srubnaya	1.42464e-10	BMAC	-0.0989257	0.0276901	-3.5726	FALSE	3	FALSE
Russia_Tagar.SG	BMAC+Mongolia_N_North+Russia_Srubnaya	1.42464e-10	Mongolia_N_North	0.177496	0.00783188	22.6633	FALSE	3	FALSE
Russia_Tagar.SG	BMAC+Mongolia_N_North+Russia_Srubnaya	1.42464e-10	Russia_Srubnaya	0.92143	0.0291404	31.6204	FALSE	3	FALSE
Russia_Tagar.SG	Altai_N+EHG+Russia_Srubnaya	5.17331e-11	Altai_N	0.336884	0.0276187	12.1977	FALSE	3	FALSE
Russia_Tagar.SG	Altai_N+EHG+Russia_Srubnaya	5.17331e-11	EHG	-0.248279	0.0670548	-3.70264	FALSE	3	FALSE
Russia_Tagar.SG	Altai_N+EHG+Russia_Srubnaya	5.17331e-11	Russia_Srubnaya	0.911396	0.0434635	20.9692	FALSE	3	FALSE
Russia_Tagar.SG	Germany_EN_LBK+China_AmurRiver_N+Russia_Srubnaya	8.59977e-12	Germany_EN_LBK	-0.190775	0.0325457	-5.86175	FALSE	3	FALSE
Russia_Tagar.SG	Germany_EN_LBK+China_AmurRiver_N+Russia_Srubnaya	8.59977e-12	China_AmurRiver_N	0.141873	0.00865188	16.398	FALSE	3	FALSE
Russia_Tagar.SG	Germany_EN_LBK+China_AmurRiver_N+Russia_Srubnaya	8.59977e-12	Russia_Srubnaya	1.0489	0.0372202	28.181	FALSE	3	FALSE
Russia_Tagar.SG	Germany_EN_LBK+China_YR_MN+Russia_Srubnaya	3.81644e-13	Germany_EN_LBK	-0.224052	0.0328038	-6.83005	FALSE	3	FALSE
Russia_Tagar.SG	Germany_EN_LBK+China_YR_MN+Russia_Srubnaya	3.81644e-13	China_YR_MN	0.150195	0.00924265	16.2502	FALSE	3	FALSE
Russia_Tagar.SG	Germany_EN_LBK+China_YR_MN+Russia_Srubnaya	3.81644e-13	Russia_Srubnaya	1.07386	0.0374265	28.6924	FALSE	3	FALSE
Russia_Tagar.SG	Hungary_EN_HG_Koros+China_AmurRiver_N+Russia_Srubnaya	1.47086e-13	Hungary_EN_HG_Koros	-0.369874	0.127229	-2.90714	FALSE	3	FALSE
Russia_Tagar.SG	Hungary_EN_HG_Koros+China_AmurRiver_N+Russia_Srubnaya	1.47086e-13	China_AmurRiver_N	0.172468	0.00985567	17.4994	FALSE	3	FALSE
Russia_Tagar.SG	Hungary_EN_HG_Koros+China_AmurRiver_N+Russia_Srubnaya	1.47086e-13	Russia_Srubnaya	1.19741	0.124039	9.65348	FALSE	3	FALSE
Russia_Tagar.SG	Altai_N+BMAC+Russia_Srubnaya	1.12793e-16	Altai_N	0.240237	0.0104337	23.0251	FALSE	3	FALSE
Russia_Tagar.SG	Altai_N+BMAC+Russia_Srubnaya	1.12793e-16	BMAC	-0.0258307	0.0266294	-0.970006	FALSE	3	FALSE
Russia_Tagar.SG	Altai_N+BMAC+Russia_Srubnaya	1.12793e-16	Russia_Srubnaya	0.785593	0.029862	26.3075	FALSE	3	FALSE
Russia_Tagar.SG	Altai_N+Hungary_EN_HG_Koros+Russia_Srubnaya	1.0394e-16	Altai_N	0.241419	0.0102859	23.471	FALSE	3	FALSE
Russia_Tagar.SG	Altai_N+Hungary_EN_HG_Koros+Russia_Srubnaya	1.0394e-16	Hungary_EN_HG_Koros	-0.0078376	0.0876934	-0.089375	FALSE	3	FALSE
Russia_Tagar.SG	Altai_N+Hungary_EN_HG_Koros+Russia_Srubnaya	1.0394e-16	Russia_Srubnaya	0.766418	0.0886234	8.64803	FALSE	3	FALSE
Russia_Tagar.SG	BMAC+China_AmurRiver_N+Russia_Srubnaya	7.71935e-17	BMAC	-0.120773	0.0293739	-4.11156	FALSE	3	FALSE
Russia_Tagar.SG	BMAC+China_AmurRiver_N+Russia_Srubnaya	7.71935e-17	China_AmurRiver_N	0.162729	0.00750324	21.6878	FALSE	3	FALSE
Russia_Tagar.SG	BMAC+China_AmurRiver_N+Russia_Srubnaya	7.71935e-17	Russia_Srubnaya	0.958044	0.0306214	31.2867	FALSE	3	FALSE
Russia_Tagar.SG	BMAC+Hungary_EN_HG_Koros+Russia_Srubnaya	1.70146e-17	BMAC	-5.80881	8.51894	-0.681871	FALSE	3	FALSE
Russia_Tagar.SG	BMAC+Hungary_EN_HG_Koros+Russia_Srubnaya	1.70146e-17	Hungary_EN_HG_Koros	-14.3869	21.4667	-0.670196	FALSE	3	FALSE
Russia_Tagar.SG	BMAC+Hungary_EN_HG_Koros+Russia_Srubnaya	1.70146e-17	Russia_Srubnaya	21.1957	29.9551	0.707581	FALSE	3	FALSE
Russia_Tagar.SG	Hungary_EN_HG_Koros+China_YR_MN+Russia_Srubnaya	1.62579e-17	Hungary_EN_HG_Koros	-0.479601	0.175426	-2.73392	FALSE	3	FALSE
Russia_Tagar.SG	Hungary_EN_HG_Koros+China_YR_MN+Russia_Srubnaya	1.62579e-17	China_YR_MN	0.188724	0.0129245	14.6021	FALSE	3	FALSE
Russia_Tagar.SG	Hungary_EN_HG_Koros+China_YR_MN+Russia_Srubnaya	1.62579e-17	Russia_Srubnaya	1.29088	0.16934	7.62296	FALSE	3	FALSE
Russia_Tagar.SG	China_AmurRiver_N+China_YR_MN+Russia_Srubnaya	7.06509e-20	China_AmurRiver_N	0.306443	0.0904118	3.38942	FALSE	3	FALSE
Russia_Tagar.SG	China_AmurRiver_N+China_YR_MN+Russia_Srubnaya	7.06509e-20	China_YR_MN	-0.157166	0.098418	-1.59692	FALSE	3	FALSE
Russia_Tagar.SG	China_AmurRiver_N+China_YR_MN+Russia_Srubnaya	7.06509e-20	Russia_Srubnaya	0.850723	0.0112531	75.5991	FALSE	3	FALSE
Russia_Tagar.SG	BMAC+China_YR_MN+Russia_Srubnaya	3.53846e-21	BMAC	-0.135544	0.0301617	-4.4939	FALSE	3	FALSE
Russia_Tagar.SG	BMAC+China_YR_MN+Russia_Srubnaya	3.53846e-21	China_YR_MN	0.175084	0.00826375	21.187	FALSE	3	FALSE
Russia_Tagar.SG	BMAC+China_YR_MN+Russia_Srubnaya	3.53846e-21	Russia_Srubnaya	0.96046	0.0312831	30.7022	FALSE	3	FALSE
Russia_Tagar.SG	Germany_EN_LBK+Hungary_EN_HG_Koros+Russia_Srubnaya	1.27492e-25	Germany_EN_LBK	-0.850357	0.222409	-3.8234	FALSE	3	FALSE
Russia_Tagar.SG	Germany_EN_LBK+Hungary_EN_HG_Koros+Russia_Srubnaya	1.27492e-25	Hungary_EN_HG_Koros	2.86669	1.15839	2.47471	FALSE	3	FALSE
Russia_Tagar.SG	Germany_EN_LBK+Hungary_EN_HG_Koros+Russia_Srubnaya	1.27492e-25	Russia_Srubnaya	-1.01633	0.993231	-1.02326	FALSE	3	FALSE
Russia_Tagar.SG	Tyumen_HG+Hungary_EN_HG_Koros+Russia_Srubnaya	4.4437e-27	Tyumen_HG	0.431761	0.107734	4.00765	FALSE	3	FALSE
Russia_Tagar.SG	Tyumen_HG+Hungary_EN_HG_Koros+Russia_Srubnaya	4.4437e-27	Hungary_EN_HG_Koros	2.47085	1.1906	2.0753	FALSE	3	FALSE
Russia_Tagar.SG	Tyumen_HG+Hungary_EN_HG_Koros+Russia_Srubnaya	4.4437e-27	Russia_Srubnaya	-1.90261	1.27039	-1.49766	FALSE	3	FALSE
Russia_Tagar.SG	Tyumen_HG+Germany_EN_LBK+Russia_Srubnaya	4.13107e-28	Tyumen_HG	2.31517	1.26106	1.83589	FALSE	3	FALSE
Russia_Tagar.SG	Tyumen_HG+Germany_EN_LBK+Russia_Srubnaya	4.13107e-28	Germany_EN_LBK	3.64964	2.26685	1.61	FALSE	3	FALSE
Russia_Tagar.SG	Tyumen_HG+Germany_EN_LBK+Russia_Srubnaya	4.13107e-28	Russia_Srubnaya	-4.96481	3.52617	-1.40799	FALSE	3	FALSE
Russia_Tagar.SG	Hungary_EN_HG_Koros+EHG+Russia_Srubnaya	7.89644e-29	Hungary_EN_HG_Koros	4.21351	3.34308	1.26037	FALSE	3	FALSE
Russia_Tagar.SG	Hungary_EN_HG_Koros+EHG+Russia_Srubnaya	7.89644e-29	EHG	0.758804	0.329595	2.30223	FALSE	3	FALSE
Russia_Tagar.SG	Hungary_EN_HG_Koros+EHG+Russia_Srubnaya	7.89644e-29	Russia_Srubnaya	-3.97231	3.58506	-1.10802	FALSE	3	FALSE
Russia_Tagar.SG	Germany_EN_LBK+EHG+Russia_Srubnaya	2.34268e-29	Germany_EN_LBK	6.14923	8.11636	0.757634	FALSE	3	FALSE
Russia_Tagar.SG	Germany_EN_LBK+EHG+Russia_Srubnaya	2.34268e-29	EHG	6.31413	7.7196	0.817935	FALSE	3	FALSE
Russia_Tagar.SG	Germany_EN_LBK+EHG+Russia_Srubnaya	2.34268e-29	Russia_Srubnaya	-11.4634	15.8319	-0.724069	FALSE	3	FALSE
Russia_Tagar.SG	BMAC+Germany_EN_LBK+Russia_Srubnaya	4.17096e-44	BMAC	-0.275284	0.0455813	-6.03941	FALSE	3	FALSE
Russia_Tagar.SG	BMAC+Germany_EN_LBK+Russia_Srubnaya	4.17096e-44	Germany_EN_LBK	-0.530933	0.0447158	-11.8735	FALSE	3	FALSE
Russia_Tagar.SG	BMAC+Germany_EN_LBK+Russia_Srubnaya	4.17096e-44	Russia_Srubnaya	1.80622	0.0713338	25.3206	FALSE	3	FALSE
Russia_Tagar.SG	Tyumen_HG+BMAC+Russia_Srubnaya	6.82063e-62	Tyumen_HG	0.255095	0.0172593	14.7801	FALSE	3	FALSE
Russia_Tagar.SG	Tyumen_HG+BMAC+Russia_Srubnaya	6.82063e-62	BMAC	-0.0515168	0.0326343	-1.57861	FALSE	3	FALSE
Russia_Tagar.SG	Tyumen_HG+BMAC+Russia_Srubnaya	6.82063e-62	Russia_Srubnaya	0.796422	0.0422639	18.844	FALSE	3	FALSE
Russia_Tagar.SG	Tyumen_HG+BMAC+EHG+Russia_Srubnaya	0.0815384	Tyumen_HG	4.65612	2.72984	1.70564	FALSE	4	FALSE
Russia_Tagar.SG	Tyumen_HG+BMAC+EHG+Russia_Srubnaya	0.0815384	BMAC	-1.5234	0.994093	-1.53245	FALSE	4	FALSE
Russia_Tagar.SG	Tyumen_HG+BMAC+EHG+Russia_Srubnaya	0.0815384	EHG	-7.19672	4.47405	-1.60855	FALSE	4	FALSE
Russia_Tagar.SG	Tyumen_HG+BMAC+EHG+Russia_Srubnaya	0.0815384	Russia_Srubnaya	5.064	2.7196	1.86204	FALSE	4	FALSE
Russia_Tagar.SG	Tyumen_HG+Mongolia_N_North+China_YR_MN+Russia_Srubnaya	0.0661892	Tyumen_HG	0.101443	0.017429	5.82036	FALSE	4	FALSE
Russia_Tagar.SG	Tyumen_HG+Mongolia_N_North+China_YR_MN+Russia_Srubnaya	0.0661892	Mongolia_N_North	0.277219	0.048765	5.68479	FALSE	4	FALSE
Russia_Tagar.SG	Tyumen_HG+Mongolia_N_North+China_YR_MN+Russia_Srubnaya	0.0661892	China_YR_MN	-0.133685	0.0493991	-2.70621	FALSE	4	FALSE
Russia_Tagar.SG	Tyumen_HG+Mongolia_N_North+China_YR_MN+Russia_Srubnaya	0.0661892	Russia_Srubnaya	0.755022	0.0163162	46.2745	FALSE	4	FALSE
Russia_Tagar.SG	Tyumen_HG+China_AmurRiver_N+Mongolia_N_North+Russia_Srubnaya	0.0583453	Tyumen_HG	0.113819	0.0159356	7.14243	FALSE	4	FALSE
Russia_Tagar.SG	Tyumen_HG+China_AmurRiver_N+Mongolia_N_North+Russia_Srubnaya	0.0583453	China_AmurRiver_N	-0.130465	0.048195	-2.70702	FALSE	4	FALSE
Russia_Tagar.SG	Tyumen_HG+China_AmurRiver_N+Mongolia_N_North+Russia_Srubnaya	0.0583453	Mongolia_N_North	0.284364	0.0515861	5.51241	FALSE	4	FALSE
Russia_Tagar.SG	Tyumen_HG+China_AmurRiver_N+Mongolia_N_North+Russia_Srubnaya	0.0583453	Russia_Srubnaya	0.732283	0.0137628	53.2073	FALSE	4	FALSE
Russia_Tagar.SG	EHG+Mongolia_N_North+China_YR_MN+Russia_Srubnaya	0.0470705	EHG	0.152066	0.0271697	5.59692	FALSE	4	FALSE
Russia_Tagar.SG	EHG+Mongolia_N_North+China_YR_MN+Russia_Srubnaya	0.0470705	Mongolia_N_North	0.268565	0.0491505	5.46414	FALSE	4	FALSE
Russia_Tagar.SG	EHG+Mongolia_N_North+China_YR_MN+Russia_Srubnaya	0.0470705	China_YR_MN	-0.119346	0.0500116	-2.38637	FALSE	4	FALSE
Russia_Tagar.SG	EHG+Mongolia_N_North+China_YR_MN+Russia_Srubnaya	0.0470705	Russia_Srubnaya	0.698715	0.0260246	26.8483	FALSE	4	FALSE
Russia_Tagar.SG	EHG+China_AmurRiver_N+Mongolia_N_North+Russia_Srubnaya	0.0445958	EHG	0.167754	0.0244193	6.86974	FALSE	4	FALSE
Russia_Tagar.SG	EHG+China_AmurRiver_N+Mongolia_N_North+Russia_Srubnaya	0.0445958	China_AmurRiver_N	-0.116461	0.0482987	-2.41126	FALSE	4	FALSE
Russia_Tagar.SG	EHG+China_AmurRiver_N+Mongolia_N_North+Russia_Srubnaya	0.0445958	Mongolia_N_North	0.275318	0.0517292	5.32229	FALSE	4	FALSE
Russia_Tagar.SG	EHG+China_AmurRiver_N+Mongolia_N_North+Russia_Srubnaya	0.0445958	Russia_Srubnaya	0.673389	0.0217253	30.9957	FALSE	4	FALSE
Russia_Tagar.SG	Hungary_EN_HG_Koros+EHG+Mongolia_N_North+Russia_Srubnaya	0.0285854	Hungary_EN_HG_Koros	-0.0917561	0.048228	-1.90255	FALSE	4	FALSE
Russia_Tagar.SG	Hungary_EN_HG_Koros+EHG+Mongolia_N_North+Russia_Srubnaya	0.0285854	EHG	0.179636	0.0246092	7.29955	FALSE	4	FALSE
Russia_Tagar.SG	Hungary_EN_HG_Koros+EHG+Mongolia_N_North+Russia_Srubnaya	0.0285854	Mongolia_N_North	0.153841	0.00857546	17.9397	FALSE	4	FALSE
Russia_Tagar.SG	Hungary_EN_HG_Koros+EHG+Mongolia_N_North+Russia_Srubnaya	0.0285854	Russia_Srubnaya	0.758278	0.0535086	14.1712	FALSE	4	FALSE
Russia_Tagar.SG	Tyumen_HG+Germany_EN_LBK+EHG+Russia_Srubnaya	0.0203746	Tyumen_HG	3.6593	1.32799	2.75552	FALSE	4	FALSE
Russia_Tagar.SG	Tyumen_HG+Germany_EN_LBK+EHG+Russia_Srubnaya	0.0203746	Germany_EN_LBK	1.66539	0.701768	2.37314	FALSE	4	FALSE
Russia_Tagar.SG	Tyumen_HG+Germany_EN_LBK+EHG+Russia_Srubnaya	0.0203746	EHG	-3.9208	1.58206	-2.47829	FALSE	4	FALSE
Russia_Tagar.SG	Tyumen_HG+Germany_EN_LBK+EHG+Russia_Srubnaya	0.0203746	Russia_Srubnaya	-0.40389	0.726203	-0.556167	FALSE	4	FALSE
Russia_Tagar.SG	BMAC+Hungary_EN_HG_Koros+Mongolia_N_North+Russia_Srubnaya	0.0182706	BMAC	-0.241859	0.050181	-4.81973	FALSE	4	FALSE
Russia_Tagar.SG	BMAC+Hungary_EN_HG_Koros+Mongolia_N_North+Russia_Srubnaya	0.0182706	Hungary_EN_HG_Koros	-0.390336	0.0909144	-4.29345	FALSE	4	FALSE
Russia_Tagar.SG	BMAC+Hungary_EN_HG_Koros+Mongolia_N_North+Russia_Srubnaya	0.0182706	Mongolia_N_North	0.186759	0.0107398	17.3895	FALSE	4	FALSE
Russia_Tagar.SG	BMAC+Hungary_EN_HG_Koros+Mongolia_N_North+Russia_Srubnaya	0.0182706	Russia_Srubnaya	1.44544	0.127245	11.3595	FALSE	4	FALSE
Russia_Tagar.SG	Altai_N+Mongolia_N_North+China_YR_MN+Russia_Srubnaya	0.0175324	Altai_N	0.098419	0.0190843	5.15707	FALSE	4	FALSE
Russia_Tagar.SG	Altai_N+Mongolia_N_North+China_YR_MN+Russia_Srubnaya	0.0175324	Mongolia_N_North	0.277814	0.0517165	5.37186	FALSE	4	FALSE
Russia_Tagar.SG	Altai_N+Mongolia_N_North+China_YR_MN+Russia_Srubnaya	0.0175324	China_YR_MN	-0.167947	0.049416	-3.39864	FALSE	4	FALSE
Russia_Tagar.SG	Altai_N+Mongolia_N_North+China_YR_MN+Russia_Srubnaya	0.0175324	Russia_Srubnaya	0.791714	0.0119828	66.0711	FALSE	4	FALSE
Russia_Tagar.SG	Hungary_EN_HG_Koros+EHG+Yakutia_LNBA+Russia_Srubnaya	0.0169824	Hungary_EN_HG_Koros	-0.0725545	0.0473373	-1.53271	FALSE	4	FALSE
Russia_Tagar.SG	Hungary_EN_HG_Koros+EHG+Yakutia_LNBA+Russia_Srubnaya	0.0169824	EHG	0.149867	0.0257001	5.83135	FALSE	4	FALSE
Russia_Tagar.SG	Hungary_EN_HG_Koros+EHG+Yakutia_LNBA+Russia_Srubnaya	0.0169824	Yakutia_LNBA	0.161895	0.00888788	18.2152	FALSE	4	FALSE
Russia_Tagar.SG	Hungary_EN_HG_Koros+EHG+Yakutia_LNBA+Russia_Srubnaya	0.0169824	Russia_Srubnaya	0.760794	0.053185	14.3047	FALSE	4	FALSE
Russia_Tagar.SG	Tyumen_HG+BMAC+Mongolia_N_North+Russia_Srubnaya	0.0108846	Tyumen_HG	0.113476	0.0160493	7.07045	FALSE	4	FALSE
Russia_Tagar.SG	Tyumen_HG+BMAC+Mongolia_N_North+Russia_Srubnaya	0.0108846	BMAC	-0.0487775	0.0256251	-1.90351	FALSE	4	FALSE
Russia_Tagar.SG	Tyumen_HG+BMAC+Mongolia_N_North+Russia_Srubnaya	0.0108846	Mongolia_N_North	0.148238	0.00854044	17.3572	FALSE	4	FALSE
Russia_Tagar.SG	Tyumen_HG+BMAC+Mongolia_N_North+Russia_Srubnaya	0.0108846	Russia_Srubnaya	0.787064	0.0314682	25.0114	FALSE	4	FALSE
Russia_Tagar.SG	Altai_N+Tyumen_HG+Mongolia_N_North+Russia_Srubnaya	0.00807202	Altai_N	-0.106436	0.0815723	-1.30481	FALSE	4	FALSE
Russia_Tagar.SG	Altai_N+Tyumen_HG+Mongolia_N_North+Russia_Srubnaya	0.00807202	Tyumen_HG	0.21566	0.0749488	2.87743	FALSE	4	FALSE
Russia_Tagar.SG	Altai_N+Tyumen_HG+Mongolia_N_North+Russia_Srubnaya	0.00807202	Mongolia_N_North	0.184807	0.0302242	6.11452	FALSE	4	FALSE
Russia_Tagar.SG	Altai_N+Tyumen_HG+Mongolia_N_North+Russia_Srubnaya	0.00807202	Russia_Srubnaya	0.70597	0.0248615	28.3961	FALSE	4	FALSE
Russia_Tagar.SG	Altai_N+China_AmurRiver_N+Mongolia_N_North+Russia_Srubnaya	0.00571887	Altai_N	0.112693	0.0180443	6.24535	FALSE	4	FALSE
Russia_Tagar.SG	Altai_N+China_AmurRiver_N+Mongolia_N_North+Russia_Srubnaya	0.00571887	China_AmurRiver_N	-0.154566	0.0514227	-3.0058	FALSE	4	FALSE
Russia_Tagar.SG	Altai_N+China_AmurRiver_N+Mongolia_N_North+Russia_Srubnaya	0.00571887	Mongolia_N_North	0.272818	0.0568024	4.80293	FALSE	4	FALSE
Russia_Tagar.SG	Altai_N+China_AmurRiver_N+Mongolia_N_North+Russia_Srubnaya	0.00571887	Russia_Srubnaya	0.769055	0.0104161	73.8332	FALSE	4	FALSE
Russia_Tagar.SG	Tyumen_HG+Hungary_EN_HG_Koros+Mongolia_N_North+Russia_Srubnaya	0.00512837	Tyumen_HG	0.117225	0.0161068	7.27798	FALSE	4	FALSE
Russia_Tagar.SG	Tyumen_HG+Hungary_EN_HG_Koros+Mongolia_N_North+Russia_Srubnaya	0.00512837	Hungary_EN_HG_Koros	-0.0437615	0.0516324	-0.847559	FALSE	4	FALSE
Russia_Tagar.SG	Tyumen_HG+Hungary_EN_HG_Koros+Mongolia_N_North+Russia_Srubnaya	0.00512837	Mongolia_N_North	0.147977	0.00873921	16.9325	FALSE	4	FALSE
Russia_Tagar.SG	Tyumen_HG+Hungary_EN_HG_Koros+Mongolia_N_North+Russia_Srubnaya	0.00512837	Russia_Srubnaya	0.77856	0.0552677	14.0871	FALSE	4	FALSE
Russia_Tagar.SG	Tyumen_HG+EHG+Yakutia_LNBA+Russia_Srubnaya	0.00511425	Tyumen_HG	-0.0515862	0.257023	-0.200706	FALSE	4	FALSE
Russia_Tagar.SG	Tyumen_HG+EHG+Yakutia_LNBA+Russia_Srubnaya	0.00511425	EHG	0.227095	0.380035	0.597565	FALSE	4	FALSE
Russia_Tagar.SG	Tyumen_HG+EHG+Yakutia_LNBA+Russia_Srubnaya	0.00511425	Yakutia_LNBA	0.164003	0.0180638	9.07911	FALSE	4	FALSE
Russia_Tagar.SG	Tyumen_HG+EHG+Yakutia_LNBA+Russia_Srubnaya	0.00511425	Russia_Srubnaya	0.660488	0.139581	4.73192	FALSE	4	FALSE
Russia_Tagar.SG	EHG+China_AmurRiver_N+Yakutia_LNBA+Russia_Srubnaya	0.00482158	EHG	0.146611	0.0270945	5.41109	FALSE	4	FALSE
Russia_Tagar.SG	EHG+China_AmurRiver_N+Yakutia_LNBA+Russia_Srubnaya	0.00482158	China_AmurRiver_N	-0.010495	0.0311134	-0.337315	FALSE	4	FALSE
Russia_Tagar.SG	EHG+China_AmurRiver_N+Yakutia_LNBA+Russia_Srubnaya	0.00482158	Yakutia_LNBA	0.173335	0.0354276	4.89265	FALSE	4	FALSE
Russia_Tagar.SG	EHG+China_AmurRiver_N+Yakutia_LNBA+Russia_Srubnaya	0.00482158	Russia_Srubnaya	0.69055	0.0232236	29.7348	FALSE	4	FALSE
Russia_Tagar.SG	Altai_N+EHG+Yakutia_LNBA+Russia_Srubnaya	0.0047308	Altai_N	-0.00971091	0.0621216	-0.156321	FALSE	4	FALSE
Russia_Tagar.SG	Altai_N+EHG+Yakutia_LNBA+Russia_Srubnaya	0.0047308	EHG	0.1633	0.0819763	1.99204	FALSE	4	FALSE
Russia_Tagar.SG	Altai_N+EHG+Yakutia_LNBA+Russia_Srubnaya	0.0047308	Yakutia_LNBA	0.165074	0.0280715	5.88048	FALSE	4	FALSE
Russia_Tagar.SG	Altai_N+EHG+Yakutia_LNBA+Russia_Srubnaya	0.0047308	Russia_Srubnaya	0.681337	0.0479926	14.1967	FALSE	4	FALSE
Russia_Tagar.SG	Tyumen_HG+BMAC+Yakutia_LNBA+Russia_Srubnaya	0.00434895	Tyumen_HG	0.0948012	0.0168096	5.63972	FALSE	4	FALSE
Russia_Tagar.SG	Tyumen_HG+BMAC+Yakutia_LNBA+Russia_Srubnaya	0.00434895	BMAC	-0.0328775	0.0258965	-1.26957	FALSE	4	FALSE
Russia_Tagar.SG	Tyumen_HG+BMAC+Yakutia_LNBA+Russia_Srubnaya	0.00434895	Yakutia_LNBA	0.157052	0.00912083	17.219	FALSE	4	FALSE
Russia_Tagar.SG	Tyumen_HG+BMAC+Yakutia_LNBA+Russia_Srubnaya	0.00434895	Russia_Srubnaya	0.781025	0.0317382	24.6084	FALSE	4	FALSE
Russia_Tagar.SG	BMAC+Hungary_EN_HG_Koros+China_AmurRiver_N+Russia_Srubnaya	0.00423632	BMAC	-0.302464	0.0593921	-5.09266	FALSE	4	FALSE
Russia_Tagar.SG	BMAC+Hungary_EN_HG_Koros+China_AmurRiver_N+Russia_Srubnaya	0.00423632	Hungary_EN_HG_Koros	-0.514613	0.109937	-4.68098	FALSE	4	FALSE
Russia_Tagar.SG	BMAC+Hungary_EN_HG_Koros+China_AmurRiver_N+Russia_Srubnaya	0.00423632	China_AmurRiver_N	0.179773	0.0118655	15.1509	FALSE	4	FALSE
Russia_Tagar.SG	BMAC+Hungary_EN_HG_Koros+China_AmurRiver_N+Russia_Srubnaya	0.00423632	Russia_Srubnaya	1.6373	0.152181	10.7589	FALSE	4	FALSE
Russia_Tagar.SG	Altai_N+EHG+Mongolia_N_North+Russia_Srubnaya	0.00413065	Altai_N	-0.0203859	0.0570002	-0.357647	FALSE	4	FALSE
Russia_Tagar.SG	Altai_N+EHG+Mongolia_N_North+Russia_Srubnaya	0.00413065	EHG	0.207076	0.0779917	2.65511	FALSE	4	FALSE
Russia_Tagar.SG	Altai_N+EHG+Mongolia_N_North+Russia_Srubnaya	0.00413065	Mongolia_N_North	0.160431	0.0246484	6.50876	FALSE	4	FALSE
Russia_Tagar.SG	Altai_N+EHG+Mongolia_N_North+Russia_Srubnaya	0.00413065	Russia_Srubnaya	0.652879	0.0458571	14.2373	FALSE	4	FALSE
Russia_Tagar.SG	BMAC+EHG+Mongolia_N_North+Russia_Srubnaya	0.00394877	BMAC	-0.014613	0.0277798	-0.52603	FALSE	4	FALSE
Russia_Tagar.SG	BMAC+EHG+Mongolia_N_North+Russia_Srubnaya	0.00394877	EHG	0.176031	0.0264697	6.6503	FALSE	4	FALSE
Russia_Tagar.SG	BMAC+EHG+Mongolia_N_North+Russia_Srubnaya	0.00394877	Mongolia_N_North	0.152662	0.00844093	18.0859	FALSE	4	FALSE
Russia_Tagar.SG	BMAC+EHG+Mongolia_N_North+Russia_Srubnaya	0.00394877	Russia_Srubnaya	0.68592	0.0433183	15.8344	FALSE	4	FALSE
Russia_Tagar.SG	BMAC+EHG+Yakutia_LNBA+Russia_Srubnaya	0.00393781	BMAC	-0.00290396	0.0277235	-0.104747	FALSE	4	FALSE
Russia_Tagar.SG	BMAC+EHG+Yakutia_LNBA+Russia_Srubnaya	0.00393781	EHG	0.150246	0.0276927	5.42546	FALSE	4	FALSE
Russia_Tagar.SG	BMAC+EHG+Yakutia_LNBA+Russia_Srubnaya	0.00393781	Yakutia_LNBA	0.160971	0.00888222	18.1228	FALSE	4	FALSE
Russia_Tagar.SG	BMAC+EHG+Yakutia_LNBA+Russia_Srubnaya	0.00393781	Russia_Srubnaya	0.691687	0.0435784	15.8723	FALSE	4	FALSE
Russia_Tagar.SG	EHG+China_YR_MN+Yakutia_LNBA+Russia_Srubnaya	0.00393234	EHG	0.145884	0.0292192	4.99274	FALSE	4	FALSE
Russia_Tagar.SG	EHG+China_YR_MN+Yakutia_LNBA+Russia_Srubnaya	0.00393234	China_YR_MN	-0.0103946	0.0334624	-0.310635	FALSE	4	FALSE
Russia_Tagar.SG	EHG+China_YR_MN+Yakutia_LNBA+Russia_Srubnaya	0.00393234	Yakutia_LNBA	0.172516	0.0352469	4.89451	FALSE	4	FALSE
Russia_Tagar.SG	EHG+China_YR_MN+Yakutia_LNBA+Russia_Srubnaya	0.00393234	Russia_Srubnaya	0.691994	0.0263165	26.2951	FALSE	4	FALSE
Russia_Tagar.SG	Tyumen_HG+Hungary_EN_HG_Koros+Yakutia_LNBA+Russia_Srubnaya	0.00388134	Tyumen_HG	0.0965637	0.0169076	5.71128	FALSE	4	FALSE
Russia_Tagar.SG	Tyumen_HG+Hungary_EN_HG_Koros+Yakutia_LNBA+Russia_Srubnaya	0.00388134	Hungary_EN_HG_Koros	-0.0324231	0.0501472	-0.646558	FALSE	4	FALSE
Russia_Tagar.SG	Tyumen_HG+Hungary_EN_HG_Koros+Yakutia_LNBA+Russia_Srubnaya	0.00388134	Yakutia_LNBA	0.157151	0.00922051	17.0437	FALSE	4	FALSE
Russia_Tagar.SG	Tyumen_HG+Hungary_EN_HG_Koros+Yakutia_LNBA+Russia_Srubnaya	0.00388134	Russia_Srubnaya	0.778708	0.0543279	14.3335	FALSE	4	FALSE
Russia_Tagar.SG	Tyumen_HG+Hungary_EN_HG_Koros+EHG+Russia_Srubnaya	0.00365526	Tyumen_HG	3.37055	1.4466	2.32998	FALSE	4	FALSE
Russia_Tagar.SG	Tyumen_HG+Hungary_EN_HG_Koros+EHG+Russia_Srubnaya	0.00365526	Hungary_EN_HG_Koros	1.31078	0.653004	2.00731	FALSE	4	FALSE
Russia_Tagar.SG	Tyumen_HG+Hungary_EN_HG_Koros+EHG+Russia_Srubnaya	0.00365526	EHG	-4.85732	2.2609	-2.1484	FALSE	4	FALSE
Russia_Tagar.SG	Tyumen_HG+Hungary_EN_HG_Koros+EHG+Russia_Srubnaya	0.00365526	Russia_Srubnaya	1.17598	0.502943	2.3382	FALSE	4	FALSE
Russia_Tagar.SG	Altai_N+Tyumen_HG+Yakutia_LNBA+Russia_Srubnaya	0.0031641	Altai_N	-0.028446	0.0669819	-0.424681	FALSE	4	FALSE
Russia_Tagar.SG	Altai_N+Tyumen_HG+Yakutia_LNBA+Russia_Srubnaya	0.0031641	Tyumen_HG	0.123774	0.0586638	2.10988	FALSE	4	FALSE
Russia_Tagar.SG	Altai_N+Tyumen_HG+Yakutia_LNBA+Russia_Srubnaya	0.0031641	Yakutia_LNBA	0.166764	0.0269563	6.18647	FALSE	4	FALSE
Russia_Tagar.SG	Altai_N+Tyumen_HG+Yakutia_LNBA+Russia_Srubnaya	0.0031641	Russia_Srubnaya	0.737908	0.0200329	36.8349	FALSE	4	FALSE
Russia_Tagar.SG	Tyumen_HG+China_AmurRiver_N+Yakutia_LNBA+Russia_Srubnaya	0.00282786	Tyumen_HG	0.0956938	0.0173906	5.50262	FALSE	4	FALSE
Russia_Tagar.SG	Tyumen_HG+China_AmurRiver_N+Yakutia_LNBA+Russia_Srubnaya	0.00282786	China_AmurRiver_N	-0.0136627	0.0307585	-0.444192	FALSE	4	FALSE
Russia_Tagar.SG	Tyumen_HG+China_AmurRiver_N+Yakutia_LNBA+Russia_Srubnaya	0.00282786	Yakutia_LNBA	0.172197	0.0353481	4.87147	FALSE	4	FALSE
Russia_Tagar.SG	Tyumen_HG+China_AmurRiver_N+Yakutia_LNBA+Russia_Srubnaya	0.00282786	Russia_Srubnaya	0.745771	0.0137636	54.1844	FALSE	4	FALSE
Russia_Tagar.SG	Tyumen_HG+China_YR_MN+Yakutia_LNBA+Russia_Srubnaya	0.00245765	Tyumen_HG	0.0943754	0.0187521	5.0328	FALSE	4	FALSE
Russia_Tagar.SG	Tyumen_HG+China_YR_MN+Yakutia_LNBA+Russia_Srubnaya	0.00245765	China_YR_MN	-0.0167206	0.0333537	-0.501313	FALSE	4	FALSE
Russia_Tagar.SG	Tyumen_HG+China_YR_MN+Yakutia_LNBA+Russia_Srubnaya	0.00245765	Yakutia_LNBA	0.174214	0.0356174	4.89126	FALSE	4	FALSE
Russia_Tagar.SG	Tyumen_HG+China_YR_MN+Yakutia_LNBA+Russia_Srubnaya	0.00245765	Russia_Srubnaya	0.748131	0.0157947	47.3661	FALSE	4	FALSE
Russia_Tagar.SG	BMAC+Germany_EN_LBK+Mongolia_N_North+Russia_Srubnaya	0.00215405	BMAC	-0.119001	0.0288322	-4.12739	FALSE	4	FALSE
Russia_Tagar.SG	BMAC+Germany_EN_LBK+Mongolia_N_North+Russia_Srubnaya	0.00215405	Germany_EN_LBK	-0.172884	0.0307504	-5.62216	FALSE	4	FALSE
Russia_Tagar.SG	BMAC+Germany_EN_LBK+Mongolia_N_North+Russia_Srubnaya	0.00215405	Mongolia_N_North	0.157031	0.00911247	17.2326	FALSE	4	FALSE
Russia_Tagar.SG	BMAC+Germany_EN_LBK+Mongolia_N_North+Russia_Srubnaya	0.00215405	Russia_Srubnaya	1.13485	0.0489468	23.1855	FALSE	4	FALSE
Russia_Tagar.SG	BMAC+Hungary_EN_HG_Koros+Yakutia_LNBA+Russia_Srubnaya	0.00215349	BMAC	-0.182292	0.0484218	-3.76467	FALSE	4	FALSE
Russia_Tagar.SG	BMAC+Hungary_EN_HG_Koros+Yakutia_LNBA+Russia_Srubnaya	0.00215349	Hungary_EN_HG_Koros	-0.295658	0.0879127	-3.36309	FALSE	4	FALSE
Russia_Tagar.SG	BMAC+Hungary_EN_HG_Koros+Yakutia_LNBA+Russia_Srubnaya	0.00215349	Yakutia_LNBA	0.187781	0.00977069	19.2188	FALSE	4	FALSE
Russia_Tagar.SG	BMAC+Hungary_EN_HG_Koros+Yakutia_LNBA+Russia_Srubnaya	0.00215349	Russia_Srubnaya	1.29017	0.125572	10.2743	FALSE	4	FALSE
Russia_Tagar.SG	BMAC+Germany_EN_LBK+Yakutia_LNBA+Russia_Srubnaya	0.00122323	BMAC	-0.0892589	0.0286361	-3.11701	FALSE	4	FALSE
Russia_Tagar.SG	BMAC+Germany_EN_LBK+Yakutia_LNBA+Russia_Srubnaya	0.00122323	Germany_EN_LBK	-0.138151	0.030473	-4.53355	FALSE	4	FALSE
Russia_Tagar.SG	BMAC+Germany_EN_LBK+Yakutia_LNBA+Russia_Srubnaya	0.00122323	Yakutia_LNBA	0.165436	0.00945611	17.4951	FALSE	4	FALSE
Russia_Tagar.SG	BMAC+Germany_EN_LBK+Yakutia_LNBA+Russia_Srubnaya	0.00122323	Russia_Srubnaya	1.06197	0.0501684	21.1682	FALSE	4	FALSE
Russia_Tagar.SG	Altai_N+China_YR_MN+Yakutia_LNBA+Russia_Srubnaya	0.000954064	Altai_N	0.0932941	0.0205029	4.55029	FALSE	4	FALSE
Russia_Tagar.SG	Altai_N+China_YR_MN+Yakutia_LNBA+Russia_Srubnaya	0.000954064	China_YR_MN	-0.0504156	0.0311707	-1.6174	FALSE	4	FALSE
Russia_Tagar.SG	Altai_N+China_YR_MN+Yakutia_LNBA+Russia_Srubnaya	0.000954064	Yakutia_LNBA	0.175718	0.0367278	4.78434	FALSE	4	FALSE
Russia_Tagar.SG	Altai_N+China_YR_MN+Yakutia_LNBA+Russia_Srubnaya	0.000954064	Russia_Srubnaya	0.781403	0.010984	71.1401	FALSE	4	FALSE
Russia_Tagar.SG	BMAC+Germany_EN_LBK+EHG+Russia_Srubnaya	0.000903086	BMAC	3.73351	2.80763	1.32977	FALSE	4	FALSE
Russia_Tagar.SG	BMAC+Germany_EN_LBK+EHG+Russia_Srubnaya	0.000903086	Germany_EN_LBK	5.92886	4.51172	1.3141	FALSE	4	FALSE
Russia_Tagar.SG	BMAC+Germany_EN_LBK+EHG+Russia_Srubnaya	0.000903086	EHG	6.18725	4.4102	1.40294	FALSE	4	FALSE
Russia_Tagar.SG	BMAC+Germany_EN_LBK+EHG+Russia_Srubnaya	0.000903086	Russia_Srubnaya	-14.8496	11.7021	-1.26897	FALSE	4	FALSE
Russia_Tagar.SG	Altai_N+China_AmurRiver_N+Yakutia_LNBA+Russia_Srubnaya	0.000748326	Altai_N	0.0973579	0.0198699	4.89977	FALSE	4	FALSE
Russia_Tagar.SG	Altai_N+China_AmurRiver_N+Yakutia_LNBA+Russia_Srubnaya	0.000748326	China_AmurRiver_N	-0.0412921	0.0300686	-1.37326	FALSE	4	FALSE
Russia_Tagar.SG	Altai_N+China_AmurRiver_N+Yakutia_LNBA+Russia_Srubnaya	0.000748326	Yakutia_LNBA	0.168617	0.0371666	4.53679	FALSE	4	FALSE
Russia_Tagar.SG	Altai_N+China_AmurRiver_N+Yakutia_LNBA+Russia_Srubnaya	0.000748326	Russia_Srubnaya	0.775317	0.0102007	76.0065	FALSE	4	FALSE
Russia_Tagar.SG	Altai_N+BMAC+Yakutia_LNBA+Russia_Srubnaya	0.000690024	Altai_N	0.096966	0.0202109	4.79771	FALSE	4	FALSE
Russia_Tagar.SG	Altai_N+BMAC+Yakutia_LNBA+Russia_Srubnaya	0.000690024	BMAC	-0.0383989	0.0264159	-1.45363	FALSE	4	FALSE
Russia_Tagar.SG	Altai_N+BMAC+Yakutia_LNBA+Russia_Srubnaya	0.000690024	Yakutia_LNBA	0.124729	0.0150165	8.30612	FALSE	4	FALSE
Russia_Tagar.SG	Altai_N+BMAC+Yakutia_LNBA+Russia_Srubnaya	0.000690024	Russia_Srubnaya	0.816704	0.0300694	27.1607	FALSE	4	FALSE
Russia_Tagar.SG	Altai_N+Hungary_EN_HG_Koros+Yakutia_LNBA+Russia_Srubnaya	0.000622419	Altai_N	0.0985892	0.0201647	4.88919	FALSE	4	FALSE
Russia_Tagar.SG	Altai_N+Hungary_EN_HG_Koros+Yakutia_LNBA+Russia_Srubnaya	0.000622419	Hungary_EN_HG_Koros	-0.0521036	0.053191	-0.979557	FALSE	4	FALSE
Russia_Tagar.SG	Altai_N+Hungary_EN_HG_Koros+Yakutia_LNBA+Russia_Srubnaya	0.000622419	Yakutia_LNBA	0.124294	0.0151037	8.22937	FALSE	4	FALSE
Russia_Tagar.SG	Altai_N+Hungary_EN_HG_Koros+Yakutia_LNBA+Russia_Srubnaya	0.000622419	Russia_Srubnaya	0.82922	0.0551626	15.0323	FALSE	4	FALSE
Russia_Tagar.SG	Germany_EN_LBK+Mongolia_N_North+China_YR_MN+Russia_Srubnaya	0.000423521	Germany_EN_LBK	-0.118428	0.0322966	-3.66689	FALSE	4	FALSE
Russia_Tagar.SG	Germany_EN_LBK+Mongolia_N_North+China_YR_MN+Russia_Srubnaya	0.000423521	Mongolia_N_North	0.351986	0.0544317	6.46656	FALSE	4	FALSE
Russia_Tagar.SG	Germany_EN_LBK+Mongolia_N_North+China_YR_MN+Russia_Srubnaya	0.000423521	China_YR_MN	-0.199895	0.0561502	-3.56	FALSE	4	FALSE
Russia_Tagar.SG	Germany_EN_LBK+Mongolia_N_North+China_YR_MN+Russia_Srubnaya	0.000423521	Russia_Srubnaya	0.966337	0.0364702	26.4966	FALSE	4	FALSE
Russia_Tagar.SG	Altai_N+BMAC+Mongolia_N_North+Russia_Srubnaya	0.000352267	Altai_N	0.110769	0.0187255	5.91543	FALSE	4	FALSE
Russia_Tagar.SG	Altai_N+BMAC+Mongolia_N_North+Russia_Srubnaya	0.000352267	BMAC	-0.0534096	0.0264857	-2.01655	FALSE	4	FALSE
Russia_Tagar.SG	Altai_N+BMAC+Mongolia_N_North+Russia_Srubnaya	0.000352267	Mongolia_N_North	0.112873	0.0135632	8.32197	FALSE	4	FALSE
Russia_Tagar.SG	Altai_N+BMAC+Mongolia_N_North+Russia_Srubnaya	0.000352267	Russia_Srubnaya	0.829768	0.0302102	27.4665	FALSE	4	FALSE
Russia_Tagar.SG	Altai_N+Germany_EN_LBK+Yakutia_LNBA+Russia_Srubnaya	0.000293325	Altai_N	0.100805	0.0371112	2.71629	FALSE	4	FALSE
Russia_Tagar.SG	Altai_N+Germany_EN_LBK+Yakutia_LNBA+Russia_Srubnaya	0.000293325	Germany_EN_LBK	-0.00211161	0.0525069	-0.0402159	FALSE	4	FALSE
Russia_Tagar.SG	Altai_N+Germany_EN_LBK+Yakutia_LNBA+Russia_Srubnaya	0.000293325	Yakutia_LNBA	0.122208	0.0191666	6.37608	FALSE	4	FALSE
Russia_Tagar.SG	Altai_N+Germany_EN_LBK+Yakutia_LNBA+Russia_Srubnaya	0.000293325	Russia_Srubnaya	0.779099	0.0725166	10.7437	FALSE	4	FALSE
Russia_Tagar.SG	Altai_N+Hungary_EN_HG_Koros+Mongolia_N_North+Russia_Srubnaya	0.000173071	Altai_N	0.114574	0.0188347	6.08314	FALSE	4	FALSE
Russia_Tagar.SG	Altai_N+Hungary_EN_HG_Koros+Mongolia_N_North+Russia_Srubnaya	0.000173071	Hungary_EN_HG_Koros	-0.0657136	0.0574156	-1.14452	FALSE	4	FALSE
Russia_Tagar.SG	Altai_N+Hungary_EN_HG_Koros+Mongolia_N_North+Russia_Srubnaya	0.000173071	Mongolia_N_North	0.111374	0.0139428	7.98793	FALSE	4	FALSE
Russia_Tagar.SG	Altai_N+Hungary_EN_HG_Koros+Mongolia_N_North+Russia_Srubnaya	0.000173071	Russia_Srubnaya	0.839765	0.0591829	14.1893	FALSE	4	FALSE
Russia_Tagar.SG	Altai_N+Germany_EN_LBK+Mongolia_N_North+Russia_Srubnaya	5.96535e-05	Altai_N	0.118694	0.0359762	3.29924	FALSE	4	FALSE
Russia_Tagar.SG	Altai_N+Germany_EN_LBK+Mongolia_N_North+Russia_Srubnaya	5.96535e-05	Germany_EN_LBK	-0.00181878	0.0551296	-0.0329909	FALSE	4	FALSE
Russia_Tagar.SG	Altai_N+Germany_EN_LBK+Mongolia_N_North+Russia_Srubnaya	5.96535e-05	Mongolia_N_North	0.107595	0.0175731	6.1227	FALSE	4	FALSE
Russia_Tagar.SG	Altai_N+Germany_EN_LBK+Mongolia_N_North+Russia_Srubnaya	5.96535e-05	Russia_Srubnaya	0.77553	0.0754529	10.2783	FALSE	4	FALSE
Russia_Tagar.SG	Germany_EN_LBK+China_AmurRiver_N+Mongolia_N_North+Russia_Srubnaya	4.61964e-05	Germany_EN_LBK	-0.146722	0.0315294	-4.65351	FALSE	4	FALSE
Russia_Tagar.SG	Germany_EN_LBK+China_AmurRiver_N+Mongolia_N_North+Russia_Srubnaya	4.61964e-05	China_AmurRiver_N	-0.166269	0.0580079	-2.86631	FALSE	4	FALSE
Russia_Tagar.SG	Germany_EN_LBK+China_AmurRiver_N+Mongolia_N_North+Russia_Srubnaya	4.61964e-05	Mongolia_N_North	0.333948	0.0617254	5.41022	FALSE	4	FALSE
Russia_Tagar.SG	Germany_EN_LBK+China_AmurRiver_N+Mongolia_N_North+Russia_Srubnaya	4.61964e-05	Russia_Srubnaya	0.979043	0.0371219	26.3737	FALSE	4	FALSE
Russia_Tagar.SG	Altai_N+Tyumen_HG+EHG+Russia_Srubnaya	4.39407e-05	Altai_N	0.646378	0.397497	1.62612	FALSE	4	FALSE
Russia_Tagar.SG	Altai_N+Tyumen_HG+EHG+Russia_Srubnaya	4.39407e-05	Tyumen_HG	-2.23885	3.14949	-0.71086	FALSE	4	FALSE
Russia_Tagar.SG	Altai_N+Tyumen_HG+EHG+Russia_Srubnaya	4.39407e-05	EHG	2.6676	4.18595	0.637275	FALSE	4	FALSE
Russia_Tagar.SG	Altai_N+Tyumen_HG+EHG+Russia_Srubnaya	4.39407e-05	Russia_Srubnaya	-0.0751349	1.42331	-0.0527888	FALSE	4	FALSE
Russia_Tagar.SG	BMAC+Hungary_EN_HG_Koros+China_YR_MN+Russia_Srubnaya	3.98142e-05	BMAC	-0.343655	0.0666163	-5.15873	FALSE	4	FALSE
Russia_Tagar.SG	BMAC+Hungary_EN_HG_Koros+China_YR_MN+Russia_Srubnaya	3.98142e-05	Hungary_EN_HG_Koros	-0.590559	0.132007	-4.4737	FALSE	4	FALSE
Russia_Tagar.SG	BMAC+Hungary_EN_HG_Koros+China_YR_MN+Russia_Srubnaya	3.98142e-05	China_YR_MN	0.199082	0.0145561	13.6769	FALSE	4	FALSE
Russia_Tagar.SG	BMAC+Hungary_EN_HG_Koros+China_YR_MN+Russia_Srubnaya	3.98142e-05	Russia_Srubnaya	1.73513	0.178926	9.6975	FALSE	4	FALSE
Russia_Tagar.SG	Hungary_EN_HG_Koros+EHG+China_AmurRiver_N+Russia_Srubnaya	3.28562e-05	Hungary_EN_HG_Koros	-0.152054	0.0582918	-2.60849	FALSE	4	FALSE
Russia_Tagar.SG	Hungary_EN_HG_Koros+EHG+China_AmurRiver_N+Russia_Srubnaya	3.28562e-05	EHG	0.200653	0.0272985	7.35035	FALSE	4	FALSE
Russia_Tagar.SG	Hungary_EN_HG_Koros+EHG+China_AmurRiver_N+Russia_Srubnaya	3.28562e-05	China_AmurRiver_N	0.140922	0.00855011	16.4819	FALSE	4	FALSE
Russia_Tagar.SG	Hungary_EN_HG_Koros+EHG+China_AmurRiver_N+Russia_Srubnaya	3.28562e-05	Russia_Srubnaya	0.810478	0.0655459	12.365	FALSE	4	FALSE
Russia_Tagar.SG	Germany_EN_LBK+China_YR_MN+Yakutia_LNBA+Russia_Srubnaya	2.82282e-05	Germany_EN_LBK	-0.106701	0.0319044	-3.3444	FALSE	4	FALSE
Russia_Tagar.SG	Germany_EN_LBK+China_YR_MN+Yakutia_LNBA+Russia_Srubnaya	2.82282e-05	China_YR_MN	-0.0531382	0.0345492	-1.53804	FALSE	4	FALSE
Russia_Tagar.SG	Germany_EN_LBK+China_YR_MN+Yakutia_LNBA+Russia_Srubnaya	2.82282e-05	Yakutia_LNBA	0.222461	0.0358156	6.21129	FALSE	4	FALSE
Russia_Tagar.SG	Germany_EN_LBK+China_YR_MN+Yakutia_LNBA+Russia_Srubnaya	2.82282e-05	Russia_Srubnaya	0.937378	0.0369837	25.3457	FALSE	4	FALSE
Russia_Tagar.SG	Germany_EN_LBK+China_AmurRiver_N+Yakutia_LNBA+Russia_Srubnaya	2.02414e-05	Germany_EN_LBK	-0.114199	0.0305909	-3.73312	FALSE	4	FALSE
Russia_Tagar.SG	Germany_EN_LBK+China_AmurRiver_N+Yakutia_LNBA+Russia_Srubnaya	2.02414e-05	China_AmurRiver_N	-0.0399101	0.0325932	-1.22449	FALSE	4	FALSE
Russia_Tagar.SG	Germany_EN_LBK+China_AmurRiver_N+Yakutia_LNBA+Russia_Srubnaya	2.02414e-05	Yakutia_LNBA	0.212677	0.0365757	5.81472	FALSE	4	FALSE
Russia_Tagar.SG	Germany_EN_LBK+China_AmurRiver_N+Yakutia_LNBA+Russia_Srubnaya	2.02414e-05	Russia_Srubnaya	0.941432	0.0366064	25.7177	FALSE	4	FALSE
Russia_Tagar.SG	Hungary_EN_HG_Koros+Mongolia_N_North+China_YR_MN+Russia_Srubnaya	1.44258e-05	Hungary_EN_HG_Koros	-0.128912	0.0658677	-1.95713	FALSE	4	FALSE
Russia_Tagar.SG	Hungary_EN_HG_Koros+Mongolia_N_North+China_YR_MN+Russia_Srubnaya	1.44258e-05	Mongolia_N_North	0.431264	0.0570094	7.56479	FALSE	4	FALSE
Russia_Tagar.SG	Hungary_EN_HG_Koros+Mongolia_N_North+China_YR_MN+Russia_Srubnaya	1.44258e-05	China_YR_MN	-0.266081	0.0605388	-4.39521	FALSE	4	FALSE
Russia_Tagar.SG	Hungary_EN_HG_Koros+Mongolia_N_North+China_YR_MN+Russia_Srubnaya	1.44258e-05	Russia_Srubnaya	0.963728	0.0652341	14.7734	FALSE	4	FALSE
Russia_Tagar.SG	Germany_EN_LBK+Hungary_EN_HG_Koros+Yakutia_LNBA+Russia_Srubnaya	1.35696e-05	Germany_EN_LBK	-0.12011	0.032771	-3.66515	FALSE	4	FALSE
Russia_Tagar.SG	Germany_EN_LBK+Hungary_EN_HG_Koros+Yakutia_LNBA+Russia_Srubnaya	1.35696e-05	Hungary_EN_HG_Koros	-0.0278591	0.067216	-0.414471	FALSE	4	FALSE
Russia_Tagar.SG	Germany_EN_LBK+Hungary_EN_HG_Koros+Yakutia_LNBA+Russia_Srubnaya	1.35696e-05	Yakutia_LNBA	0.169317	0.00949022	17.8412	FALSE	4	FALSE
Russia_Tagar.SG	Germany_EN_LBK+Hungary_EN_HG_Koros+Yakutia_LNBA+Russia_Srubnaya	1.35696e-05	Russia_Srubnaya	0.978652	0.0637475	15.352	FALSE	4	FALSE
Russia_Tagar.SG	Germany_EN_LBK+Mongolia_N_North+Yakutia_LNBA+Russia_Srubnaya	9.19684e-06	Germany_EN_LBK	-0.126638	0.032192	-3.93384	FALSE	4	FALSE
Russia_Tagar.SG	Germany_EN_LBK+Mongolia_N_North+Yakutia_LNBA+Russia_Srubnaya	9.19684e-06	Mongolia_N_North	0.0185081	0.061783	0.299567	FALSE	4	FALSE
Russia_Tagar.SG	Germany_EN_LBK+Mongolia_N_North+Yakutia_LNBA+Russia_Srubnaya	9.19684e-06	Yakutia_LNBA	0.150246	0.0649163	2.31446	FALSE	4	FALSE
Russia_Tagar.SG	Germany_EN_LBK+Mongolia_N_North+Yakutia_LNBA+Russia_Srubnaya	9.19684e-06	Russia_Srubnaya	0.957884	0.038183	25.0867	FALSE	4	FALSE
Russia_Tagar.SG	Tyumen_HG+BMAC+Germany_EN_LBK+Russia_Srubnaya	7.56037e-06	Tyumen_HG	2.03778	0.599086	3.40147	FALSE	4	FALSE
Russia_Tagar.SG	Tyumen_HG+BMAC+Germany_EN_LBK+Russia_Srubnaya	7.56037e-06	BMAC	1.22583	0.42704	2.87052	FALSE	4	FALSE
Russia_Tagar.SG	Tyumen_HG+BMAC+Germany_EN_LBK+Russia_Srubnaya	7.56037e-06	Germany_EN_LBK	3.0625	1.02502	2.98774	FALSE	4	FALSE
Russia_Tagar.SG	Tyumen_HG+BMAC+Germany_EN_LBK+Russia_Srubnaya	7.56037e-06	Russia_Srubnaya	-5.32611	2.03064	-2.62287	FALSE	4	FALSE
Russia_Tagar.SG	Mongolia_N_North+China_YR_MN+Yakutia_LNBA+Russia_Srubnaya	7.3232e-06	Mongolia_N_North	0.254638	0.0979523	2.59961	FALSE	4	FALSE
Russia_Tagar.SG	Mongolia_N_North+China_YR_MN+Yakutia_LNBA+Russia_Srubnaya	7.3232e-06	China_YR_MN	-0.215919	0.0589517	-3.66264	FALSE	4	FALSE
Russia_Tagar.SG	Mongolia_N_North+China_YR_MN+Yakutia_LNBA+Russia_Srubnaya	7.3232e-06	Yakutia_LNBA	0.132898	0.0613805	2.16515	FALSE	4	FALSE
Russia_Tagar.SG	Mongolia_N_North+China_YR_MN+Yakutia_LNBA+Russia_Srubnaya	7.3232e-06	Russia_Srubnaya	0.828382	0.00962097	86.1018	FALSE	4	FALSE
Russia_Tagar.SG	Tyumen_HG+EHG+China_YR_MN+Russia_Srubnaya	5.5812e-06	Tyumen_HG	-9.0926	5033.13	-0.00180655	FALSE	4	FALSE
Russia_Tagar.SG	Tyumen_HG+EHG+China_YR_MN+Russia_Srubnaya	5.5812e-06	EHG	14.0148	7654.16	0.00183101	FALSE	4	FALSE
Russia_Tagar.SG	Tyumen_HG+EHG+China_YR_MN+Russia_Srubnaya	5.5812e-06	China_YR_MN	0.546739	212.811	0.00256913	FALSE	4	FALSE
Russia_Tagar.SG	Tyumen_HG+EHG+China_YR_MN+Russia_Srubnaya	5.5812e-06	Russia_Srubnaya	-4.46897	2833.84	-0.001577	FALSE	4	FALSE
Russia_Tagar.SG	Tyumen_HG+EHG+China_AmurRiver_N+Russia_Srubnaya	5.31701e-06	Tyumen_HG	8.1802	1943.11	0.00420986	FALSE	4	FALSE
Russia_Tagar.SG	Tyumen_HG+EHG+China_AmurRiver_N+Russia_Srubnaya	5.31701e-06	EHG	-12.2031	2938.52	-0.0041528	FALSE	4	FALSE
Russia_Tagar.SG	Tyumen_HG+EHG+China_AmurRiver_N+Russia_Srubnaya	5.31701e-06	China_AmurRiver_N	-0.161187	70.8873	-0.00227384	FALSE	4	FALSE
Russia_Tagar.SG	Tyumen_HG+EHG+China_AmurRiver_N+Russia_Srubnaya	5.31701e-06	Russia_Srubnaya	5.18408	1066.3	0.00486175	FALSE	4	FALSE
Russia_Tagar.SG	BMAC+Mongolia_N_North+China_YR_MN+Russia_Srubnaya	4.66531e-06	BMAC	-0.0587521	0.0293415	-2.00235	FALSE	4	FALSE
Russia_Tagar.SG	BMAC+Mongolia_N_North+China_YR_MN+Russia_Srubnaya	4.66531e-06	Mongolia_N_North	0.401192	0.0557584	7.19518	FALSE	4	FALSE
Russia_Tagar.SG	BMAC+Mongolia_N_North+China_YR_MN+Russia_Srubnaya	4.66531e-06	China_YR_MN	-0.237018	0.0591983	-4.0038	FALSE	4	FALSE
Russia_Tagar.SG	BMAC+Mongolia_N_North+China_YR_MN+Russia_Srubnaya	4.66531e-06	Russia_Srubnaya	0.894578	0.03003	29.7895	FALSE	4	FALSE
Russia_Tagar.SG	Hungary_EN_HG_Koros+EHG+China_YR_MN+Russia_Srubnaya	1.83717e-06	Hungary_EN_HG_Koros	-0.131463	0.0621066	-2.11674	FALSE	4	FALSE
Russia_Tagar.SG	Hungary_EN_HG_Koros+EHG+China_YR_MN+Russia_Srubnaya	1.83717e-06	EHG	0.226454	0.026111	8.67272	FALSE	4	FALSE
Russia_Tagar.SG	Hungary_EN_HG_Koros+EHG+China_YR_MN+Russia_Srubnaya	1.83717e-06	China_YR_MN	0.149282	0.00893629	16.7051	FALSE	4	FALSE
Russia_Tagar.SG	Hungary_EN_HG_Koros+EHG+China_YR_MN+Russia_Srubnaya	1.83717e-06	Russia_Srubnaya	0.755728	0.0676203	11.1761	FALSE	4	FALSE
Russia_Tagar.SG	China_AmurRiver_N+Mongolia_N_North+China_YR_MN+Russia_Srubnaya	1.38194e-06	China_AmurRiver_N	-0.0764181	0.0764741	-0.999268	FALSE	4	FALSE
Russia_Tagar.SG	China_AmurRiver_N+Mongolia_N_North+China_YR_MN+Russia_Srubnaya	1.38194e-06	Mongolia_N_North	0.480252	0.0717342	6.69489	FALSE	4	FALSE
Russia_Tagar.SG	China_AmurRiver_N+Mongolia_N_North+China_YR_MN+Russia_Srubnaya	1.38194e-06	China_YR_MN	-0.236246	0.0682863	-3.45963	FALSE	4	FALSE
Russia_Tagar.SG	China_AmurRiver_N+Mongolia_N_North+China_YR_MN+Russia_Srubnaya	1.38194e-06	Russia_Srubnaya	0.832412	0.0108372	76.8105	FALSE	4	FALSE
Russia_Tagar.SG	BMAC+Germany_EN_LBK+China_AmurRiver_N+Russia_Srubnaya	1.25882e-06	BMAC	-0.145434	0.0305051	-4.76754	FALSE	4	FALSE
Russia_Tagar.SG	BMAC+Germany_EN_LBK+China_AmurRiver_N+Russia_Srubnaya	1.25882e-06	Germany_EN_LBK	-0.203501	0.0317766	-6.40411	FALSE	4	FALSE
Russia_Tagar.SG	BMAC+Germany_EN_LBK+China_AmurRiver_N+Russia_Srubnaya	1.25882e-06	China_AmurRiver_N	0.141572	0.00874719	16.1849	FALSE	4	FALSE
Russia_Tagar.SG	BMAC+Germany_EN_LBK+China_AmurRiver_N+Russia_Srubnaya	1.25882e-06	Russia_Srubnaya	1.20736	0.0506338	23.845	FALSE	4	FALSE
Russia_Tagar.SG	Tyumen_HG+BMAC+China_AmurRiver_N+Russia_Srubnaya	9.29696e-07	Tyumen_HG	0.124487	0.0163295	7.62344	FALSE	4	FALSE
Russia_Tagar.SG	Tyumen_HG+BMAC+China_AmurRiver_N+Russia_Srubnaya	9.29696e-07	BMAC	-0.0630409	0.0265778	-2.37194	FALSE	4	FALSE
Russia_Tagar.SG	Tyumen_HG+BMAC+China_AmurRiver_N+Russia_Srubnaya	9.29696e-07	China_AmurRiver_N	0.133469	0.00809973	16.4782	FALSE	4	FALSE
Russia_Tagar.SG	Tyumen_HG+BMAC+China_AmurRiver_N+Russia_Srubnaya	9.29696e-07	Russia_Srubnaya	0.805085	0.0324648	24.7987	FALSE	4	FALSE
Russia_Tagar.SG	Tyumen_HG+Hungary_EN_HG_Koros+China_AmurRiver_N+Russia_Srubnaya	7.8116e-07	Tyumen_HG	0.123903	0.0177863	6.9662	FALSE	4	FALSE
Russia_Tagar.SG	Tyumen_HG+Hungary_EN_HG_Koros+China_AmurRiver_N+Russia_Srubnaya	7.8116e-07	Hungary_EN_HG_Koros	-0.105467	0.0681805	-1.54688	FALSE	4	FALSE
Russia_Tagar.SG	Tyumen_HG+Hungary_EN_HG_Koros+China_AmurRiver_N+Russia_Srubnaya	7.8116e-07	China_AmurRiver_N	0.135715	0.00896481	15.1386	FALSE	4	FALSE
Russia_Tagar.SG	Tyumen_HG+Hungary_EN_HG_Koros+China_AmurRiver_N+Russia_Srubnaya	7.8116e-07	Russia_Srubnaya	0.845849	0.0730219	11.5835	FALSE	4	FALSE
Russia_Tagar.SG	Germany_EN_LBK+Hungary_EN_HG_Koros+Mongolia_N_North+Russia_Srubnaya	6.58864e-07	Germany_EN_LBK	-0.153114	0.0349575	-4.37999	FALSE	4	FALSE
Russia_Tagar.SG	Germany_EN_LBK+Hungary_EN_HG_Koros+Mongolia_N_North+Russia_Srubnaya	6.58864e-07	Hungary_EN_HG_Koros	-0.0448655	0.0805232	-0.557174	FALSE	4	FALSE
Russia_Tagar.SG	Germany_EN_LBK+Hungary_EN_HG_Koros+Mongolia_N_North+Russia_Srubnaya	6.58864e-07	Mongolia_N_North	0.160244	0.00956844	16.7471	FALSE	4	FALSE
Russia_Tagar.SG	Germany_EN_LBK+Hungary_EN_HG_Koros+Mongolia_N_North+Russia_Srubnaya	6.58864e-07	Russia_Srubnaya	1.03774	0.0723314	14.347	FALSE	4	FALSE
Russia_Tagar.SG	Altai_N+BMAC+China_AmurRiver_N+Russia_Srubnaya	4.62115e-07	Altai_N	0.132119	0.0186283	7.09235	FALSE	4	FALSE
Russia_Tagar.SG	Altai_N+BMAC+China_AmurRiver_N+Russia_Srubnaya	4.62115e-07	BMAC	-0.0600615	0.0272498	-2.20411	FALSE	4	FALSE
Russia_Tagar.SG	Altai_N+BMAC+China_AmurRiver_N+Russia_Srubnaya	4.62115e-07	China_AmurRiver_N	0.0907479	0.0127263	7.13072	FALSE	4	FALSE
Russia_Tagar.SG	Altai_N+BMAC+China_AmurRiver_N+Russia_Srubnaya	4.62115e-07	Russia_Srubnaya	0.837195	0.0311367	26.8877	FALSE	4	FALSE
Russia_Tagar.SG	Hungary_EN_HG_Koros+China_YR_MN+Yakutia_LNBA+Russia_Srubnaya	4.27075e-07	Hungary_EN_HG_Koros	-0.0871254	0.067694	-1.28705	FALSE	4	FALSE
Russia_Tagar.SG	Hungary_EN_HG_Koros+China_YR_MN+Yakutia_LNBA+Russia_Srubnaya	4.27075e-07	China_YR_MN	-0.0811824	0.0356877	-2.2748	FALSE	4	FALSE
Russia_Tagar.SG	Hungary_EN_HG_Koros+China_YR_MN+Yakutia_LNBA+Russia_Srubnaya	4.27075e-07	Yakutia_LNBA	0.264671	0.0348795	7.58813	FALSE	4	FALSE
Russia_Tagar.SG	Hungary_EN_HG_Koros+China_YR_MN+Yakutia_LNBA+Russia_Srubnaya	4.27075e-07	Russia_Srubnaya	0.903637	0.0676195	13.3636	FALSE	4	FALSE
Russia_Tagar.SG	Altai_N+Hungary_EN_HG_Koros+China_AmurRiver_N+Russia_Srubnaya	4.01901e-07	Altai_N	0.131378	0.0204011	6.43974	FALSE	4	FALSE
Russia_Tagar.SG	Altai_N+Hungary_EN_HG_Koros+China_AmurRiver_N+Russia_Srubnaya	4.01901e-07	Hungary_EN_HG_Koros	-0.102325	0.0700564	-1.46061	FALSE	4	FALSE
Russia_Tagar.SG	Altai_N+Hungary_EN_HG_Koros+China_AmurRiver_N+Russia_Srubnaya	4.01901e-07	China_AmurRiver_N	0.0929726	0.0144427	6.43733	FALSE	4	FALSE
Russia_Tagar.SG	Altai_N+Hungary_EN_HG_Koros+China_AmurRiver_N+Russia_Srubnaya	4.01901e-07	Russia_Srubnaya	0.877975	0.0727195	12.0734	FALSE	4	FALSE
Russia_Tagar.SG	BMAC+China_YR_MN+Yakutia_LNBA+Russia_Srubnaya	3.06148e-07	BMAC	-0.046752	0.0286372	-1.63256	FALSE	4	FALSE
Russia_Tagar.SG	BMAC+China_YR_MN+Yakutia_LNBA+Russia_Srubnaya	3.06148e-07	China_YR_MN	-0.0746064	0.033802	-2.20716	FALSE	4	FALSE
Russia_Tagar.SG	BMAC+China_YR_MN+Yakutia_LNBA+Russia_Srubnaya	3.06148e-07	Yakutia_LNBA	0.257624	0.0332493	7.74825	FALSE	4	FALSE
Russia_Tagar.SG	BMAC+China_YR_MN+Yakutia_LNBA+Russia_Srubnaya	3.06148e-07	Russia_Srubnaya	0.863734	0.0297653	29.0182	FALSE	4	FALSE
Russia_Tagar.SG	Tyumen_HG+BMAC+China_YR_MN+Russia_Srubnaya	1.98897e-07	Tyumen_HG	0.140473	0.015827	8.87554	FALSE	4	FALSE
Russia_Tagar.SG	Tyumen_HG+BMAC+China_YR_MN+Russia_Srubnaya	1.98897e-07	BMAC	-0.0609703	0.0267908	-2.27579	FALSE	4	FALSE
Russia_Tagar.SG	Tyumen_HG+BMAC+China_YR_MN+Russia_Srubnaya	1.98897e-07	China_YR_MN	0.142251	0.00856741	16.6037	FALSE	4	FALSE
Russia_Tagar.SG	Tyumen_HG+BMAC+China_YR_MN+Russia_Srubnaya	1.98897e-07	Russia_Srubnaya	0.778247	0.0325254	23.9273	FALSE	4	FALSE
Russia_Tagar.SG	BMAC+EHG+China_AmurRiver_N+Russia_Srubnaya	1.6983e-07	BMAC	-0.0225499	0.0293328	-0.768761	FALSE	4	FALSE
Russia_Tagar.SG	BMAC+EHG+China_AmurRiver_N+Russia_Srubnaya	1.6983e-07	EHG	0.198543	0.02884	6.88428	FALSE	4	FALSE
Russia_Tagar.SG	BMAC+EHG+China_AmurRiver_N+Russia_Srubnaya	1.6983e-07	China_AmurRiver_N	0.137428	0.0080947	16.9775	FALSE	4	FALSE
Russia_Tagar.SG	BMAC+EHG+China_AmurRiver_N+Russia_Srubnaya	1.6983e-07	Russia_Srubnaya	0.686579	0.0470494	14.5927	FALSE	4	FALSE
Russia_Tagar.SG	BMAC+Germany_EN_LBK+China_YR_MN+Russia_Srubnaya	1.62159e-07	BMAC	-0.152763	0.0310127	-4.92582	FALSE	4	FALSE
Russia_Tagar.SG	BMAC+Germany_EN_LBK+China_YR_MN+Russia_Srubnaya	1.62159e-07	Germany_EN_LBK	-0.230737	0.0321685	-7.17277	FALSE	4	FALSE
Russia_Tagar.SG	BMAC+Germany_EN_LBK+China_YR_MN+Russia_Srubnaya	1.62159e-07	China_YR_MN	0.151947	0.00953051	15.9432	FALSE	4	FALSE
Russia_Tagar.SG	BMAC+Germany_EN_LBK+China_YR_MN+Russia_Srubnaya	1.62159e-07	Russia_Srubnaya	1.23155	0.0503987	24.4362	FALSE	4	FALSE
Russia_Tagar.SG	China_AmurRiver_N+China_YR_MN+Yakutia_LNBA+Russia_Srubnaya	1.15042e-07	China_AmurRiver_N	0.0245586	0.0617846	0.397488	FALSE	4	FALSE
Russia_Tagar.SG	China_AmurRiver_N+China_YR_MN+Yakutia_LNBA+Russia_Srubnaya	1.15042e-07	China_YR_MN	-0.112179	0.060946	-1.84063	FALSE	4	FALSE
Russia_Tagar.SG	China_AmurRiver_N+China_YR_MN+Yakutia_LNBA+Russia_Srubnaya	1.15042e-07	Yakutia_LNBA	0.267952	0.0355485	7.53763	FALSE	4	FALSE
Russia_Tagar.SG	China_AmurRiver_N+China_YR_MN+Yakutia_LNBA+Russia_Srubnaya	1.15042e-07	Russia_Srubnaya	0.819669	0.0099691	82.2209	FALSE	4	FALSE
Russia_Tagar.SG	Altai_N+BMAC+China_YR_MN+Russia_Srubnaya	8.88824e-08	Altai_N	0.144988	0.0177132	8.18531	FALSE	4	FALSE
Russia_Tagar.SG	Altai_N+BMAC+China_YR_MN+Russia_Srubnaya	8.88824e-08	BMAC	-0.0577617	0.0274144	-2.10699	FALSE	4	FALSE
Russia_Tagar.SG	Altai_N+BMAC+China_YR_MN+Russia_Srubnaya	8.88824e-08	China_YR_MN	0.0914501	0.0132528	6.90046	FALSE	4	FALSE
Russia_Tagar.SG	Altai_N+BMAC+China_YR_MN+Russia_Srubnaya	8.88824e-08	Russia_Srubnaya	0.821324	0.0307934	26.6721	FALSE	4	FALSE
Russia_Tagar.SG	BMAC+China_AmurRiver_N+Yakutia_LNBA+Russia_Srubnaya	6.68773e-08	BMAC	-0.0559653	0.0284003	-1.97059	FALSE	4	FALSE
Russia_Tagar.SG	BMAC+China_AmurRiver_N+Yakutia_LNBA+Russia_Srubnaya	6.68773e-08	China_AmurRiver_N	-0.0485698	0.0335066	-1.44956	FALSE	4	FALSE
Russia_Tagar.SG	BMAC+China_AmurRiver_N+Yakutia_LNBA+Russia_Srubnaya	6.68773e-08	Yakutia_LNBA	0.237604	0.0365891	6.49383	FALSE	4	FALSE
Russia_Tagar.SG	BMAC+China_AmurRiver_N+Yakutia_LNBA+Russia_Srubnaya	6.68773e-08	Russia_Srubnaya	0.866932	0.0305642	28.3643	FALSE	4	FALSE
Russia_Tagar.SG	Hungary_EN_HG_Koros+China_AmurRiver_N+Yakutia_LNBA+Russia_Srubnaya	5.08301e-08	Hungary_EN_HG_Koros	-0.0932642	0.0815881	-1.14311	FALSE	4	FALSE
Russia_Tagar.SG	Hungary_EN_HG_Koros+China_AmurRiver_N+Yakutia_LNBA+Russia_Srubnaya	5.08301e-08	China_AmurRiver_N	-0.0446979	0.0401227	-1.11403	FALSE	4	FALSE
Russia_Tagar.SG	Hungary_EN_HG_Koros+China_AmurRiver_N+Yakutia_LNBA+Russia_Srubnaya	5.08301e-08	Yakutia_LNBA	0.23462	0.0431362	5.43904	FALSE	4	FALSE
Russia_Tagar.SG	Hungary_EN_HG_Koros+China_AmurRiver_N+Yakutia_LNBA+Russia_Srubnaya	5.08301e-08	Russia_Srubnaya	0.903342	0.0831836	10.8596	FALSE	4	FALSE
Russia_Tagar.SG	Tyumen_HG+Hungary_EN_HG_Koros+China_YR_MN+Russia_Srubnaya	4.57078e-08	Tyumen_HG	0.144031	0.0164585	8.75115	FALSE	4	FALSE
Russia_Tagar.SG	Tyumen_HG+Hungary_EN_HG_Koros+China_YR_MN+Russia_Srubnaya	4.57078e-08	Hungary_EN_HG_Koros	-0.0646962	0.071267	-0.907801	FALSE	4	FALSE
Russia_Tagar.SG	Tyumen_HG+Hungary_EN_HG_Koros+China_YR_MN+Russia_Srubnaya	4.57078e-08	China_YR_MN	0.141804	0.00900231	15.7519	FALSE	4	FALSE
Russia_Tagar.SG	Tyumen_HG+Hungary_EN_HG_Koros+China_YR_MN+Russia_Srubnaya	4.57078e-08	Russia_Srubnaya	0.778862	0.0753089	10.3422	FALSE	4	FALSE
Russia_Tagar.SG	China_AmurRiver_N+Mongolia_N_North+Yakutia_LNBA+Russia_Srubnaya	3.99824e-08	China_AmurRiver_N	-0.150638	0.0685567	-2.19728	FALSE	4	FALSE
Russia_Tagar.SG	China_AmurRiver_N+Mongolia_N_North+Yakutia_LNBA+Russia_Srubnaya	3.99824e-08	Mongolia_N_North	0.168357	0.117259	1.43577	FALSE	4	FALSE
Russia_Tagar.SG	China_AmurRiver_N+Mongolia_N_North+Yakutia_LNBA+Russia_Srubnaya	3.99824e-08	Yakutia_LNBA	0.17543	0.0648868	2.70363	FALSE	4	FALSE
Russia_Tagar.SG	China_AmurRiver_N+Mongolia_N_North+Yakutia_LNBA+Russia_Srubnaya	3.99824e-08	Russia_Srubnaya	0.806852	0.00819999	98.3967	FALSE	4	FALSE
Russia_Tagar.SG	BMAC+EHG+China_YR_MN+Russia_Srubnaya	3.66775e-08	BMAC	-0.0146648	0.0299698	-0.489319	FALSE	4	FALSE
Russia_Tagar.SG	BMAC+EHG+China_YR_MN+Russia_Srubnaya	3.66775e-08	EHG	0.224754	0.028025	8.01977	FALSE	4	FALSE
Russia_Tagar.SG	BMAC+EHG+China_YR_MN+Russia_Srubnaya	3.66775e-08	China_YR_MN	0.146717	0.0086711	16.9202	FALSE	4	FALSE
Russia_Tagar.SG	BMAC+EHG+China_YR_MN+Russia_Srubnaya	3.66775e-08	Russia_Srubnaya	0.643194	0.0471271	13.6481	FALSE	4	FALSE
Russia_Tagar.SG	Altai_N+Hungary_EN_HG_Koros+China_YR_MN+Russia_Srubnaya	3.26933e-08	Altai_N	0.148857	0.0183023	8.13325	FALSE	4	FALSE
Russia_Tagar.SG	Altai_N+Hungary_EN_HG_Koros+China_YR_MN+Russia_Srubnaya	3.26933e-08	Hungary_EN_HG_Koros	-0.0747237	0.0714283	-1.04613	FALSE	4	FALSE
Russia_Tagar.SG	Altai_N+Hungary_EN_HG_Koros+China_YR_MN+Russia_Srubnaya	3.26933e-08	China_YR_MN	0.08939	0.014032	6.37043	FALSE	4	FALSE
Russia_Tagar.SG	Altai_N+Hungary_EN_HG_Koros+China_YR_MN+Russia_Srubnaya	3.26933e-08	Russia_Srubnaya	0.836477	0.0729854	11.4609	FALSE	4	FALSE
Russia_Tagar.SG	BMAC+China_AmurRiver_N+Mongolia_N_North+Russia_Srubnaya	2.24207e-08	BMAC	-0.0804883	0.0281398	-2.8603	FALSE	4	FALSE
Russia_Tagar.SG	BMAC+China_AmurRiver_N+Mongolia_N_North+Russia_Srubnaya	2.24207e-08	China_AmurRiver_N	-0.192926	0.0688563	-2.80187	FALSE	4	FALSE
Russia_Tagar.SG	BMAC+China_AmurRiver_N+Mongolia_N_North+Russia_Srubnaya	2.24207e-08	Mongolia_N_North	0.380118	0.0726118	5.23493	FALSE	4	FALSE
Russia_Tagar.SG	BMAC+China_AmurRiver_N+Mongolia_N_North+Russia_Srubnaya	2.24207e-08	Russia_Srubnaya	0.893297	0.0303386	29.4442	FALSE	4	FALSE
Russia_Tagar.SG	Hungary_EN_HG_Koros+Mongolia_N_North+Yakutia_LNBA+Russia_Srubnaya	2.21106e-08	Hungary_EN_HG_Koros	-0.122878	0.0791841	-1.5518	FALSE	4	FALSE
Russia_Tagar.SG	Hungary_EN_HG_Koros+Mongolia_N_North+Yakutia_LNBA+Russia_Srubnaya	2.21106e-08	Mongolia_N_North	-0.00981213	0.0648972	-0.151195	FALSE	4	FALSE
Russia_Tagar.SG	Hungary_EN_HG_Koros+Mongolia_N_North+Yakutia_LNBA+Russia_Srubnaya	2.21106e-08	Yakutia_LNBA	0.197563	0.0661963	2.98451	FALSE	4	FALSE
Russia_Tagar.SG	Hungary_EN_HG_Koros+Mongolia_N_North+Yakutia_LNBA+Russia_Srubnaya	2.21106e-08	Russia_Srubnaya	0.935127	0.0798017	11.7181	FALSE	4	FALSE
Russia_Tagar.SG	BMAC+Mongolia_N_North+Yakutia_LNBA+Russia_Srubnaya	1.82114e-08	BMAC	-0.0672788	0.0292309	-2.30163	FALSE	4	FALSE
Russia_Tagar.SG	BMAC+Mongolia_N_North+Yakutia_LNBA+Russia_Srubnaya	1.82114e-08	Mongolia_N_North	0.000182125	0.0616474	0.00295431	FALSE	4	FALSE
Russia_Tagar.SG	BMAC+Mongolia_N_North+Yakutia_LNBA+Russia_Srubnaya	1.82114e-08	Yakutia_LNBA	0.185859	0.0636423	2.92037	FALSE	4	FALSE
Russia_Tagar.SG	BMAC+Mongolia_N_North+Yakutia_LNBA+Russia_Srubnaya	1.82114e-08	Russia_Srubnaya	0.881238	0.0312896	28.1639	FALSE	4	FALSE
Russia_Tagar.SG	Altai_N+BMAC+EHG+Russia_Srubnaya	5.1697e-09	Altai_N	0.362152	0.0304408	11.897	FALSE	4	FALSE
Russia_Tagar.SG	Altai_N+BMAC+EHG+Russia_Srubnaya	5.1697e-09	BMAC	-0.122509	0.0421287	-2.90798	FALSE	4	FALSE
Russia_Tagar.SG	Altai_N+BMAC+EHG+Russia_Srubnaya	5.1697e-09	EHG	-0.332395	0.0791272	-4.20077	FALSE	4	FALSE
Russia_Tagar.SG	Altai_N+BMAC+EHG+Russia_Srubnaya	5.1697e-09	Russia_Srubnaya	1.09275	0.0854989	12.7809	FALSE	4	FALSE
Russia_Tagar.SG	Hungary_EN_HG_Koros+China_AmurRiver_N+Mongolia_N_North+Russia_Srubnaya	2.01586e-09	Hungary_EN_HG_Koros	-0.110047	0.105845	-1.0397	FALSE	4	FALSE
Russia_Tagar.SG	Hungary_EN_HG_Koros+China_AmurRiver_N+Mongolia_N_North+Russia_Srubnaya	2.01586e-09	China_AmurRiver_N	-0.185143	0.0936261	-1.97748	FALSE	4	FALSE
Russia_Tagar.SG	Hungary_EN_HG_Koros+China_AmurRiver_N+Mongolia_N_North+Russia_Srubnaya	2.01586e-09	Mongolia_N_North	0.374682	0.0975211	3.84206	FALSE	4	FALSE
Russia_Tagar.SG	Hungary_EN_HG_Koros+China_AmurRiver_N+Mongolia_N_North+Russia_Srubnaya	2.01586e-09	Russia_Srubnaya	0.920508	0.107347	8.57505	FALSE	4	FALSE
Russia_Tagar.SG	Altai_N+Tyumen_HG+BMAC+Russia_Srubnaya	8.56577e-10	Altai_N	0.371274	0.0296049	12.541	FALSE	4	FALSE
Russia_Tagar.SG	Altai_N+Tyumen_HG+BMAC+Russia_Srubnaya	8.56577e-10	Tyumen_HG	-0.20057	0.0413222	-4.8538	FALSE	4	FALSE
Russia_Tagar.SG	Altai_N+Tyumen_HG+BMAC+Russia_Srubnaya	8.56577e-10	BMAC	-0.0498434	0.0300963	-1.65613	FALSE	4	FALSE
Russia_Tagar.SG	Altai_N+Tyumen_HG+BMAC+Russia_Srubnaya	8.56577e-10	Russia_Srubnaya	0.879139	0.0390137	22.5341	FALSE	4	FALSE
Russia_Tagar.SG	Altai_N+Tyumen_HG+Hungary_EN_HG_Koros+Russia_Srubnaya	7.16326e-10	Altai_N	0.378307	0.0331363	11.4167	FALSE	4	FALSE
Russia_Tagar.SG	Altai_N+Tyumen_HG+Hungary_EN_HG_Koros+Russia_Srubnaya	7.16326e-10	Tyumen_HG	-0.207281	0.0462968	-4.47723	FALSE	4	FALSE
Russia_Tagar.SG	Altai_N+Tyumen_HG+Hungary_EN_HG_Koros+Russia_Srubnaya	7.16326e-10	Hungary_EN_HG_Koros	-0.0747989	0.0830125	-0.901055	FALSE	4	FALSE
Russia_Tagar.SG	Altai_N+Tyumen_HG+Hungary_EN_HG_Koros+Russia_Srubnaya	7.16326e-10	Russia_Srubnaya	0.903773	0.0920148	9.82204	FALSE	4	FALSE
Russia_Tagar.SG	Altai_N+Tyumen_HG+Germany_EN_LBK+Russia_Srubnaya	2.40651e-10	Altai_N	0.371557	0.0344605	10.7821	FALSE	4	FALSE
Russia_Tagar.SG	Altai_N+Tyumen_HG+Germany_EN_LBK+Russia_Srubnaya	2.40651e-10	Tyumen_HG	-0.213211	0.0987978	-2.15806	FALSE	4	FALSE
Russia_Tagar.SG	Altai_N+Tyumen_HG+Germany_EN_LBK+Russia_Srubnaya	2.40651e-10	Germany_EN_LBK	-0.0323088	0.12684	-0.254722	FALSE	4	FALSE
Russia_Tagar.SG	Altai_N+Tyumen_HG+Germany_EN_LBK+Russia_Srubnaya	2.40651e-10	Russia_Srubnaya	0.873964	0.200122	4.36715	FALSE	4	FALSE
Russia_Tagar.SG	Germany_EN_LBK+Hungary_EN_HG_Koros+China_AmurRiver_N+Russia_Srubnaya	6.02419e-11	Germany_EN_LBK	-0.156762	0.0429112	-3.65318	FALSE	4	FALSE
Russia_Tagar.SG	Germany_EN_LBK+Hungary_EN_HG_Koros+China_AmurRiver_N+Russia_Srubnaya	6.02419e-11	Hungary_EN_HG_Koros	-0.14885	0.112875	-1.31872	FALSE	4	FALSE
Russia_Tagar.SG	Germany_EN_LBK+Hungary_EN_HG_Koros+China_AmurRiver_N+Russia_Srubnaya	6.02419e-11	China_AmurRiver_N	0.149188	0.0107388	13.8924	FALSE	4	FALSE
Russia_Tagar.SG	Germany_EN_LBK+Hungary_EN_HG_Koros+China_AmurRiver_N+Russia_Srubnaya	6.02419e-11	Russia_Srubnaya	1.15642	0.0913195	12.6635	FALSE	4	FALSE
Russia_Tagar.SG	Altai_N+Germany_EN_LBK+EHG+Russia_Srubnaya	3.82474e-11	Altai_N	0.338813	0.0251539	13.4696	FALSE	4	FALSE
Russia_Tagar.SG	Altai_N+Germany_EN_LBK+EHG+Russia_Srubnaya	3.82474e-11	Germany_EN_LBK	0.0915132	0.0754405	1.21305	FALSE	4	FALSE
Russia_Tagar.SG	Altai_N+Germany_EN_LBK+EHG+Russia_Srubnaya	3.82474e-11	EHG	-0.176609	0.090607	-1.94918	FALSE	4	FALSE
Russia_Tagar.SG	Altai_N+Germany_EN_LBK+EHG+Russia_Srubnaya	3.82474e-11	Russia_Srubnaya	0.746282	0.14833	5.03123	FALSE	4	FALSE
Russia_Tagar.SG	Altai_N+Hungary_EN_HG_Koros+EHG+Russia_Srubnaya	2.28859e-11	Altai_N	0.336859	0.0275021	12.2485	FALSE	4	FALSE
Russia_Tagar.SG	Altai_N+Hungary_EN_HG_Koros+EHG+Russia_Srubnaya	2.28859e-11	Hungary_EN_HG_Koros	0.00783712	0.0829864	0.0944386	FALSE	4	FALSE
Russia_Tagar.SG	Altai_N+Hungary_EN_HG_Koros+EHG+Russia_Srubnaya	2.28859e-11	EHG	-0.247987	0.0667025	-3.71781	FALSE	4	FALSE
Russia_Tagar.SG	Altai_N+Hungary_EN_HG_Koros+EHG+Russia_Srubnaya	2.28859e-11	Russia_Srubnaya	0.903291	0.0948005	9.52835	FALSE	4	FALSE
Russia_Tagar.SG	Germany_EN_LBK+China_AmurRiver_N+China_YR_MN+Russia_Srubnaya	2.88977e-12	Germany_EN_LBK	-0.192081	0.036016	-5.33322	FALSE	4	FALSE
Russia_Tagar.SG	Germany_EN_LBK+China_AmurRiver_N+China_YR_MN+Russia_Srubnaya	2.88977e-12	China_AmurRiver_N	0.141187	0.0768194	1.83791	FALSE	4	FALSE
Russia_Tagar.SG	Germany_EN_LBK+China_AmurRiver_N+China_YR_MN+Russia_Srubnaya	2.88977e-12	China_YR_MN	0.00146013	0.0815301	0.0179091	FALSE	4	FALSE
Russia_Tagar.SG	Germany_EN_LBK+China_AmurRiver_N+China_YR_MN+Russia_Srubnaya	2.88977e-12	Russia_Srubnaya	1.04943	0.0384374	27.3024	FALSE	4	FALSE
Russia_Tagar.SG	Altai_N+Germany_EN_LBK+Hungary_EN_HG_Koros+Russia_Srubnaya	2.23565e-12	Altai_N	0.315658	0.0221655	14.241	FALSE	4	FALSE
Russia_Tagar.SG	Altai_N+Germany_EN_LBK+Hungary_EN_HG_Koros+Russia_Srubnaya	2.23565e-12	Germany_EN_LBK	0.230656	0.0584721	3.94472	FALSE	4	FALSE
Russia_Tagar.SG	Altai_N+Germany_EN_LBK+Hungary_EN_HG_Koros+Russia_Srubnaya	2.23565e-12	Hungary_EN_HG_Koros	-0.10612	0.0823769	-1.28822	FALSE	4	FALSE
Russia_Tagar.SG	Altai_N+Germany_EN_LBK+Hungary_EN_HG_Koros+Russia_Srubnaya	2.23565e-12	Russia_Srubnaya	0.559806	0.0751016	7.45398	FALSE	4	FALSE
Russia_Tagar.SG	Hungary_EN_HG_Koros+China_AmurRiver_N+China_YR_MN+Russia_Srubnaya	1.6558e-12	Hungary_EN_HG_Koros	-0.36713	0.115223	-3.18627	FALSE	4	FALSE
Russia_Tagar.SG	Hungary_EN_HG_Koros+China_AmurRiver_N+China_YR_MN+Russia_Srubnaya	1.6558e-12	China_AmurRiver_N	0.352887	0.102413	3.44573	FALSE	4	FALSE
Russia_Tagar.SG	Hungary_EN_HG_Koros+China_AmurRiver_N+China_YR_MN+Russia_Srubnaya	1.6558e-12	China_YR_MN	-0.199231	0.110965	-1.79544	FALSE	4	FALSE
Russia_Tagar.SG	Hungary_EN_HG_Koros+China_AmurRiver_N+China_YR_MN+Russia_Srubnaya	1.6558e-12	Russia_Srubnaya	1.21347	0.114615	10.5874	FALSE	4	FALSE
Russia_Tagar.SG	BMAC+Hungary_EN_HG_Koros+EHG+Russia_Srubnaya	1.46687e-12	BMAC	1.45261	0.566185	2.56561	FALSE	4	FALSE
Russia_Tagar.SG	BMAC+Hungary_EN_HG_Koros+EHG+Russia_Srubnaya	1.46687e-12	Hungary_EN_HG_Koros	2.86715	1.11356	2.57477	FALSE	4	FALSE
Russia_Tagar.SG	BMAC+Hungary_EN_HG_Koros+EHG+Russia_Srubnaya	1.46687e-12	EHG	0.963212	0.265698	3.62522	FALSE	4	FALSE
Russia_Tagar.SG	BMAC+Hungary_EN_HG_Koros+EHG+Russia_Srubnaya	1.46687e-12	Russia_Srubnaya	-4.28297	1.88237	-2.2753	FALSE	4	FALSE
Russia_Tagar.SG	Tyumen_HG+BMAC+Hungary_EN_HG_Koros+Russia_Srubnaya	4.5789e-13	Tyumen_HG	0.545651	0.134516	4.05641	FALSE	4	FALSE
Russia_Tagar.SG	Tyumen_HG+BMAC+Hungary_EN_HG_Koros+Russia_Srubnaya	4.5789e-13	BMAC	1.14044	0.446337	2.5551	FALSE	4	FALSE
Russia_Tagar.SG	Tyumen_HG+BMAC+Hungary_EN_HG_Koros+Russia_Srubnaya	4.5789e-13	Hungary_EN_HG_Koros	2.63004	0.956232	2.75042	FALSE	4	FALSE
Russia_Tagar.SG	Tyumen_HG+BMAC+Hungary_EN_HG_Koros+Russia_Srubnaya	4.5789e-13	Russia_Srubnaya	-3.31613	1.4948	-2.21844	FALSE	4	FALSE
Russia_Tagar.SG	Germany_EN_LBK+Hungary_EN_HG_Koros+China_YR_MN+Russia_Srubnaya	3.58013e-13	Germany_EN_LBK	-0.209126	0.0435058	-4.80685	FALSE	4	FALSE
Russia_Tagar.SG	Germany_EN_LBK+Hungary_EN_HG_Koros+China_YR_MN+Russia_Srubnaya	3.58013e-13	Hungary_EN_HG_Koros	-0.0761488	0.140563	-0.541742	FALSE	4	FALSE
Russia_Tagar.SG	Germany_EN_LBK+Hungary_EN_HG_Koros+China_YR_MN+Russia_Srubnaya	3.58013e-13	China_YR_MN	0.153397	0.0110426	13.8913	FALSE	4	FALSE
Russia_Tagar.SG	Germany_EN_LBK+Hungary_EN_HG_Koros+China_YR_MN+Russia_Srubnaya	3.58013e-13	Russia_Srubnaya	1.13188	0.114369	9.89675	FALSE	4	FALSE
Russia_Tagar.SG	Altai_N+BMAC+Hungary_EN_HG_Koros+Russia_Srubnaya	1.04429e-16	Altai_N	0.238016	0.011895	20.0097	FALSE	4	FALSE
Russia_Tagar.SG	Altai_N+BMAC+Hungary_EN_HG_Koros+Russia_Srubnaya	1.04429e-16	BMAC	-0.0640136	0.0743266	-0.861247	FALSE	4	FALSE
Russia_Tagar.SG	Altai_N+BMAC+Hungary_EN_HG_Koros+Russia_Srubnaya	1.04429e-16	Hungary_EN_HG_Koros	-0.100548	0.176878	-0.568457	FALSE	4	FALSE
Russia_Tagar.SG	Altai_N+BMAC+Hungary_EN_HG_Koros+Russia_Srubnaya	1.04429e-16	Russia_Srubnaya	0.926546	0.251749	3.68043	FALSE	4	FALSE
Russia_Tagar.SG	BMAC+China_AmurRiver_N+China_YR_MN+Russia_Srubnaya	7.824e-17	BMAC	-0.1122	0.0306442	-3.6614	FALSE	4	FALSE
Russia_Tagar.SG	BMAC+China_AmurRiver_N+China_YR_MN+Russia_Srubnaya	7.824e-17	China_AmurRiver_N	0.240735	0.0741765	3.24543	FALSE	4	FALSE
Russia_Tagar.SG	BMAC+China_AmurRiver_N+China_YR_MN+Russia_Srubnaya	7.824e-17	China_YR_MN	-0.0851588	0.080848	-1.05332	FALSE	4	FALSE
Russia_Tagar.SG	BMAC+China_AmurRiver_N+China_YR_MN+Russia_Srubnaya	7.824e-17	Russia_Srubnaya	0.956624	0.0309865	30.8723	FALSE	4	FALSE
Russia_Tagar.SG	BMAC+Germany_EN_LBK+Hungary_EN_HG_Koros+Russia_Srubnaya	4.34825e-17	BMAC	2.74428	3.54421	0.7743	FALSE	4	FALSE
Russia_Tagar.SG	BMAC+Germany_EN_LBK+Hungary_EN_HG_Koros+Russia_Srubnaya	4.34825e-17	Germany_EN_LBK	-1.24272	1.02029	-1.21801	FALSE	4	FALSE
Russia_Tagar.SG	BMAC+Germany_EN_LBK+Hungary_EN_HG_Koros+Russia_Srubnaya	4.34825e-17	Hungary_EN_HG_Koros	7.9017	9.3524	0.844885	FALSE	4	FALSE
Russia_Tagar.SG	BMAC+Germany_EN_LBK+Hungary_EN_HG_Koros+Russia_Srubnaya	4.34825e-17	Russia_Srubnaya	-8.40327	11.9505	-0.703171	FALSE	4	FALSE
Russia_Tagar.SG	Germany_EN_LBK+Hungary_EN_HG_Koros+EHG+Russia_Srubnaya	1.36705e-21	Germany_EN_LBK	37.9127	5624.91	0.00674014	FALSE	4	FALSE
Russia_Tagar.SG	Germany_EN_LBK+Hungary_EN_HG_Koros+EHG+Russia_Srubnaya	1.36705e-21	Hungary_EN_HG_Koros	-39.6548	6133.99	-0.00646477	FALSE	4	FALSE
Russia_Tagar.SG	Germany_EN_LBK+Hungary_EN_HG_Koros+EHG+Russia_Srubnaya	1.36705e-21	EHG	32.2	4695.56	0.00685755	FALSE	4	FALSE
Russia_Tagar.SG	Germany_EN_LBK+Hungary_EN_HG_Koros+EHG+Russia_Srubnaya	1.36705e-21	Russia_Srubnaya	-29.4579	4187.2	-0.00703523	FALSE	4	FALSE
Russia_Tagar.SG	Tyumen_HG+Germany_EN_LBK+Hungary_EN_HG_Koros+Russia_Srubnaya	2.05086e-26	Tyumen_HG	2.10604	1.29583	1.62525	FALSE	4	FALSE
Russia_Tagar.SG	Tyumen_HG+Germany_EN_LBK+Hungary_EN_HG_Koros+Russia_Srubnaya	2.05086e-26	Germany_EN_LBK	3.4315	2.68873	1.27626	FALSE	4	FALSE
Russia_Tagar.SG	Tyumen_HG+Germany_EN_LBK+Hungary_EN_HG_Koros+Russia_Srubnaya	2.05086e-26	Hungary_EN_HG_Koros	-1.60069	4.90657	-0.326234	FALSE	4	FALSE
Russia_Tagar.SG	Tyumen_HG+Germany_EN_LBK+Hungary_EN_HG_Koros+Russia_Srubnaya	2.05086e-26	Russia_Srubnaya	-2.93686	2.69034	-1.09163	FALSE	4	FALSE
Russia_Tagar.SG	BMAC+Germany_EN_LBK+Hungary_EN_HG_Koros+Mongolia_N_North+Russia_Srubnaya	0.21615	BMAC	-0.196224	0.0434105	-4.52019	FALSE	5	FALSE
Russia_Tagar.SG	BMAC+Germany_EN_LBK+Hungary_EN_HG_Koros+Mongolia_N_North+Russia_Srubnaya	0.21615	Germany_EN_LBK	-0.122361	0.0378128	-3.23598	FALSE	5	FALSE
Russia_Tagar.SG	BMAC+Germany_EN_LBK+Hungary_EN_HG_Koros+Mongolia_N_North+Russia_Srubnaya	0.21615	Hungary_EN_HG_Koros	-0.234638	0.0794081	-2.95484	FALSE	5	FALSE
Russia_Tagar.SG	BMAC+Germany_EN_LBK+Hungary_EN_HG_Koros+Mongolia_N_North+Russia_Srubnaya	0.21615	Mongolia_N_North	0.168519	0.0110776	15.2126	FALSE	5	FALSE
Russia_Tagar.SG	BMAC+Germany_EN_LBK+Hungary_EN_HG_Koros+Mongolia_N_North+Russia_Srubnaya	0.21615	Russia_Srubnaya	1.3847	0.10319	13.419	FALSE	5	FALSE
Russia_Tagar.SG	Tyumen_HG+BMAC+Hungary_EN_HG_Koros+Mongolia_N_North+Russia_Srubnaya	0.189339	Tyumen_HG	0.084447	0.0225847	3.73913	FALSE	5	FALSE
Russia_Tagar.SG	Tyumen_HG+BMAC+Hungary_EN_HG_Koros+Mongolia_N_North+Russia_Srubnaya	0.189339	BMAC	-0.129845	0.0462212	-2.80921	FALSE	5	FALSE
Russia_Tagar.SG	Tyumen_HG+BMAC+Hungary_EN_HG_Koros+Mongolia_N_North+Russia_Srubnaya	0.189339	Hungary_EN_HG_Koros	-0.187948	0.0788489	-2.38365	FALSE	5	FALSE
Russia_Tagar.SG	Tyumen_HG+BMAC+Hungary_EN_HG_Koros+Mongolia_N_North+Russia_Srubnaya	0.189339	Mongolia_N_North	0.159883	0.0110204	14.508	FALSE	5	FALSE
Russia_Tagar.SG	Tyumen_HG+BMAC+Hungary_EN_HG_Koros+Mongolia_N_North+Russia_Srubnaya	0.189339	Russia_Srubnaya	1.07346	0.127148	8.44262	FALSE	5	FALSE
Russia_Tagar.SG	BMAC+Hungary_EN_HG_Koros+EHG+Mongolia_N_North+Russia_Srubnaya	0.184107	BMAC	-0.110641	0.0492313	-2.24736	FALSE	5	FALSE
Russia_Tagar.SG	BMAC+Hungary_EN_HG_Koros+EHG+Mongolia_N_North+Russia_Srubnaya	0.184107	Hungary_EN_HG_Koros	-0.201525	0.0757604	-2.66004	FALSE	5	FALSE
Russia_Tagar.SG	BMAC+Hungary_EN_HG_Koros+EHG+Mongolia_N_North+Russia_Srubnaya	0.184107	EHG	0.130123	0.0353453	3.68148	FALSE	5	FALSE
Russia_Tagar.SG	BMAC+Hungary_EN_HG_Koros+EHG+Mongolia_N_North+Russia_Srubnaya	0.184107	Mongolia_N_North	0.163243	0.010443	15.6318	FALSE	5	FALSE
Russia_Tagar.SG	BMAC+Hungary_EN_HG_Koros+EHG+Mongolia_N_North+Russia_Srubnaya	0.184107	Russia_Srubnaya	1.0188	0.137068	7.43281	FALSE	5	FALSE
Russia_Tagar.SG	Tyumen_HG+Germany_EN_LBK+China_AmurRiver_N+Mongolia_N_North+Russia_Srubnaya	0.137736	Tyumen_HG	0.183361	0.0357164	5.1338	FALSE	5	FALSE
Russia_Tagar.SG	Tyumen_HG+Germany_EN_LBK+China_AmurRiver_N+Mongolia_N_North+Russia_Srubnaya	0.137736	Germany_EN_LBK	0.131178	0.0581744	2.25492	FALSE	5	FALSE
Russia_Tagar.SG	Tyumen_HG+Germany_EN_LBK+China_AmurRiver_N+Mongolia_N_North+Russia_Srubnaya	0.137736	China_AmurRiver_N	-0.12145	0.0458618	-2.64818	FALSE	5	FALSE
Russia_Tagar.SG	Tyumen_HG+Germany_EN_LBK+China_AmurRiver_N+Mongolia_N_North+Russia_Srubnaya	0.137736	Mongolia_N_North	0.273159	0.0491539	5.55722	FALSE	5	FALSE
Russia_Tagar.SG	Tyumen_HG+Germany_EN_LBK+China_AmurRiver_N+Mongolia_N_North+Russia_Srubnaya	0.137736	Russia_Srubnaya	0.533752	0.0901251	5.92234	FALSE	5	FALSE
Russia_Tagar.SG	Tyumen_HG+Hungary_EN_HG_Koros+EHG+Yakutia_LNBA+Russia_Srubnaya	0.112608	Tyumen_HG	-0.36491	0.246328	-1.4814	FALSE	5	FALSE
Russia_Tagar.SG	Tyumen_HG+Hungary_EN_HG_Koros+EHG+Yakutia_LNBA+Russia_Srubnaya	0.112608	Hungary_EN_HG_Koros	-0.211536	0.114196	-1.8524	FALSE	5	FALSE
Russia_Tagar.SG	Tyumen_HG+Hungary_EN_HG_Koros+EHG+Yakutia_LNBA+Russia_Srubnaya	0.112608	EHG	0.669731	0.355029	1.88641	FALSE	5	FALSE
Russia_Tagar.SG	Tyumen_HG+Hungary_EN_HG_Koros+EHG+Yakutia_LNBA+Russia_Srubnaya	0.112608	Yakutia_LNBA	0.18735	0.0204541	9.15954	FALSE	5	FALSE
Russia_Tagar.SG	Tyumen_HG+Hungary_EN_HG_Koros+EHG+Yakutia_LNBA+Russia_Srubnaya	0.112608	Russia_Srubnaya	0.719365	0.075409	9.53951	FALSE	5	FALSE
Russia_Tagar.SG	Hungary_EN_HG_Koros+EHG+Mongolia_N_North+China_YR_MN+Russia_Srubnaya	0.105857	Hungary_EN_HG_Koros	-0.0836441	0.0458119	-1.82581	FALSE	5	FALSE
Russia_Tagar.SG	Hungary_EN_HG_Koros+EHG+Mongolia_N_North+China_YR_MN+Russia_Srubnaya	0.105857	EHG	0.151568	0.0276692	5.47786	FALSE	5	FALSE
Russia_Tagar.SG	Hungary_EN_HG_Koros+EHG+Mongolia_N_North+China_YR_MN+Russia_Srubnaya	0.105857	Mongolia_N_North	0.264474	0.0504903	5.23812	FALSE	5	FALSE
Russia_Tagar.SG	Hungary_EN_HG_Koros+EHG+Mongolia_N_North+China_YR_MN+Russia_Srubnaya	0.105857	China_YR_MN	-0.11288	0.0512327	-2.20327	FALSE	5	FALSE
Russia_Tagar.SG	Hungary_EN_HG_Koros+EHG+Mongolia_N_North+China_YR_MN+Russia_Srubnaya	0.105857	Russia_Srubnaya	0.780481	0.0529129	14.7503	FALSE	5	FALSE
Russia_Tagar.SG	Tyumen_HG+Germany_EN_LBK+Mongolia_N_North+China_YR_MN+Russia_Srubnaya	0.10428	Tyumen_HG	0.162313	0.0367497	4.41672	FALSE	5	FALSE
Russia_Tagar.SG	Tyumen_HG+Germany_EN_LBK+Mongolia_N_North+China_YR_MN+Russia_Srubnaya	0.10428	Germany_EN_LBK	0.111392	0.0573202	1.94333	FALSE	5	FALSE
Russia_Tagar.SG	Tyumen_HG+Germany_EN_LBK+Mongolia_N_North+China_YR_MN+Russia_Srubnaya	0.10428	Mongolia_N_North	0.256382	0.0462772	5.54014	FALSE	5	FALSE
Russia_Tagar.SG	Tyumen_HG+Germany_EN_LBK+Mongolia_N_North+China_YR_MN+Russia_Srubnaya	0.10428	China_YR_MN	-0.113908	0.0466697	-2.44072	FALSE	5	FALSE
Russia_Tagar.SG	Tyumen_HG+Germany_EN_LBK+Mongolia_N_North+China_YR_MN+Russia_Srubnaya	0.10428	Russia_Srubnaya	0.58382	0.090412	6.45733	FALSE	5	FALSE
Russia_Tagar.SG	Tyumen_HG+China_AmurRiver_N+Mongolia_N_North+China_YR_MN+Russia_Srubnaya	0.0870468	Tyumen_HG	0.103179	0.0174006	5.92964	FALSE	5	FALSE
Russia_Tagar.SG	Tyumen_HG+China_AmurRiver_N+Mongolia_N_North+China_YR_MN+Russia_Srubnaya	0.0870468	China_AmurRiver_N	-0.0881087	0.05379	-1.63801	FALSE	5	FALSE
Russia_Tagar.SG	Tyumen_HG+China_AmurRiver_N+Mongolia_N_North+China_YR_MN+Russia_Srubnaya	0.0870468	Mongolia_N_North	0.325987	0.0569505	5.72404	FALSE	5	FALSE
Russia_Tagar.SG	Tyumen_HG+China_AmurRiver_N+Mongolia_N_North+China_YR_MN+Russia_Srubnaya	0.0870468	China_YR_MN	-0.08775	0.0548191	-1.60072	FALSE	5	FALSE
Russia_Tagar.SG	Tyumen_HG+China_AmurRiver_N+Mongolia_N_North+China_YR_MN+Russia_Srubnaya	0.0870468	Russia_Srubnaya	0.746692	0.016971	43.9982	FALSE	5	FALSE
Russia_Tagar.SG	Tyumen_HG+Germany_EN_LBK+Hungary_EN_HG_Koros+EHG+Russia_Srubnaya	0.0772272	Tyumen_HG	3.48824	1.25735	2.77428	FALSE	5	FALSE
Russia_Tagar.SG	Tyumen_HG+Germany_EN_LBK+Hungary_EN_HG_Koros+EHG+Russia_Srubnaya	0.0772272	Germany_EN_LBK	1.27385	0.601294	2.11851	FALSE	5	FALSE
Russia_Tagar.SG	Tyumen_HG+Germany_EN_LBK+Hungary_EN_HG_Koros+EHG+Russia_Srubnaya	0.0772272	Hungary_EN_HG_Koros	0.708898	0.409309	1.73194	FALSE	5	FALSE
Russia_Tagar.SG	Tyumen_HG+Germany_EN_LBK+Hungary_EN_HG_Koros+EHG+Russia_Srubnaya	0.0772272	EHG	-3.98205	1.58741	-2.50852	FALSE	5	FALSE
Russia_Tagar.SG	Tyumen_HG+Germany_EN_LBK+Hungary_EN_HG_Koros+EHG+Russia_Srubnaya	0.0772272	Russia_Srubnaya	-0.488937	0.720608	-0.678506	FALSE	5	FALSE
Russia_Tagar.SG	Altai_N+Tyumen_HG+BMAC+EHG+Russia_Srubnaya	0.0746815	Altai_N	1.09905	1.96984	0.557937	FALSE	5	FALSE
Russia_Tagar.SG	Altai_N+Tyumen_HG+BMAC+EHG+Russia_Srubnaya	0.0746815	Tyumen_HG	-7.46177	19.7572	-0.377673	FALSE	5	FALSE
Russia_Tagar.SG	Altai_N+Tyumen_HG+BMAC+EHG+Russia_Srubnaya	0.0746815	BMAC	2.12779	5.88624	0.361485	FALSE	5	FALSE
Russia_Tagar.SG	Altai_N+Tyumen_HG+BMAC+EHG+Russia_Srubnaya	0.0746815	EHG	10.4111	28.388	0.366742	FALSE	5	FALSE
Russia_Tagar.SG	Altai_N+Tyumen_HG+BMAC+EHG+Russia_Srubnaya	0.0746815	Russia_Srubnaya	-5.17614	16.4487	-0.314684	FALSE	5	FALSE
Russia_Tagar.SG	Tyumen_HG+Hungary_EN_HG_Koros+EHG+Mongolia_N_North+Russia_Srubnaya	0.0612209	Tyumen_HG	-0.270972	0.288928	-0.937851	FALSE	5	FALSE
Russia_Tagar.SG	Tyumen_HG+Hungary_EN_HG_Koros+EHG+Mongolia_N_North+Russia_Srubnaya	0.0612209	Hungary_EN_HG_Koros	-0.203822	0.136463	-1.49361	FALSE	5	FALSE
Russia_Tagar.SG	Tyumen_HG+Hungary_EN_HG_Koros+EHG+Mongolia_N_North+Russia_Srubnaya	0.0612209	EHG	0.568921	0.420156	1.35407	FALSE	5	FALSE
Russia_Tagar.SG	Tyumen_HG+Hungary_EN_HG_Koros+EHG+Mongolia_N_North+Russia_Srubnaya	0.0612209	Mongolia_N_North	0.171091	0.0208953	8.18801	FALSE	5	FALSE
Russia_Tagar.SG	Tyumen_HG+Hungary_EN_HG_Koros+EHG+Mongolia_N_North+Russia_Srubnaya	0.0612209	Russia_Srubnaya	0.734782	0.070858	10.3698	FALSE	5	FALSE
Russia_Tagar.SG	Tyumen_HG+BMAC+Hungary_EN_HG_Koros+EHG+Russia_Srubnaya	0.0602195	Tyumen_HG	4.33298	2.36921	1.82887	FALSE	5	FALSE
Russia_Tagar.SG	Tyumen_HG+BMAC+Hungary_EN_HG_Koros+EHG+Russia_Srubnaya	0.0602195	BMAC	-1.22844	0.869244	-1.41323	FALSE	5	FALSE
Russia_Tagar.SG	Tyumen_HG+BMAC+Hungary_EN_HG_Koros+EHG+Russia_Srubnaya	0.0602195	Hungary_EN_HG_Koros	0.406088	0.64592	0.628698	FALSE	5	FALSE
Russia_Tagar.SG	Tyumen_HG+BMAC+Hungary_EN_HG_Koros+EHG+Russia_Srubnaya	0.0602195	EHG	-6.62821	3.87059	-1.71246	FALSE	5	FALSE
Russia_Tagar.SG	Tyumen_HG+BMAC+Hungary_EN_HG_Koros+EHG+Russia_Srubnaya	0.0602195	Russia_Srubnaya	4.11758	2.39246	1.72107	FALSE	5	FALSE
Russia_Tagar.SG	Germany_EN_LBK+Hungary_EN_HG_Koros+EHG+Mongolia_N_North+Russia_Srubnaya	0.0591445	Germany_EN_LBK	0.113775	0.0579214	1.9643	FALSE	5	FALSE
Russia_Tagar.SG	Germany_EN_LBK+Hungary_EN_HG_Koros+EHG+Mongolia_N_North+Russia_Srubnaya	0.0591445	Hungary_EN_HG_Koros	-0.13997	0.0547267	-2.55761	FALSE	5	FALSE
Russia_Tagar.SG	Germany_EN_LBK+Hungary_EN_HG_Koros+EHG+Mongolia_N_North+Russia_Srubnaya	0.0591445	EHG	0.256433	0.0478534	5.35873	FALSE	5	FALSE
Russia_Tagar.SG	Germany_EN_LBK+Hungary_EN_HG_Koros+EHG+Mongolia_N_North+Russia_Srubnaya	0.0591445	Mongolia_N_North	0.157374	0.0088443	17.7939	FALSE	5	FALSE
Russia_Tagar.SG	Germany_EN_LBK+Hungary_EN_HG_Koros+EHG+Mongolia_N_North+Russia_Srubnaya	0.0591445	Russia_Srubnaya	0.612387	0.0874194	7.00516	FALSE	5	FALSE
Russia_Tagar.SG	Hungary_EN_HG_Koros+EHG+China_AmurRiver_N+Mongolia_N_North+Russia_Srubnaya	0.0572384	Hungary_EN_HG_Koros	-0.0622469	0.0490975	-1.26782	FALSE	5	FALSE
Russia_Tagar.SG	Hungary_EN_HG_Koros+EHG+China_AmurRiver_N+Mongolia_N_North+Russia_Srubnaya	0.0572384	EHG	0.168619	0.0247273	6.81914	FALSE	5	FALSE
Russia_Tagar.SG	Hungary_EN_HG_Koros+EHG+China_AmurRiver_N+Mongolia_N_North+Russia_Srubnaya	0.0572384	China_AmurRiver_N	-0.0963556	0.0516366	-1.86603	FALSE	5	FALSE
Russia_Tagar.SG	Hungary_EN_HG_Koros+EHG+China_AmurRiver_N+Mongolia_N_North+Russia_Srubnaya	0.0572384	Mongolia_N_North	0.255678	0.0549622	4.65189	FALSE	5	FALSE
Russia_Tagar.SG	Hungary_EN_HG_Koros+EHG+China_AmurRiver_N+Mongolia_N_North+Russia_Srubnaya	0.0572384	Russia_Srubnaya	0.734306	0.0526678	13.9422	FALSE	5	FALSE
Russia_Tagar.SG	Tyumen_HG+BMAC+EHG+Mongolia_N_North+Russia_Srubnaya	0.0562178	Tyumen_HG	0.856144	1.12274	0.76255	FALSE	5	FALSE
Russia_Tagar.SG	Tyumen_HG+BMAC+EHG+Mongolia_N_North+Russia_Srubnaya	0.0562178	BMAC	-0.289694	0.368786	-0.785535	FALSE	5	FALSE
Russia_Tagar.SG	Tyumen_HG+BMAC+EHG+Mongolia_N_North+Russia_Srubnaya	0.0562178	EHG	-1.18971	1.78653	-0.665932	FALSE	5	FALSE
Russia_Tagar.SG	Tyumen_HG+BMAC+EHG+Mongolia_N_North+Russia_Srubnaya	0.0562178	Mongolia_N_North	0.128342	0.0347863	3.68944	FALSE	5	FALSE
Russia_Tagar.SG	Tyumen_HG+BMAC+EHG+Mongolia_N_North+Russia_Srubnaya	0.0562178	Russia_Srubnaya	1.49492	1.06058	1.40952	FALSE	5	FALSE
Russia_Tagar.SG	EHG+China_AmurRiver_N+Mongolia_N_North+China_YR_MN+Russia_Srubnaya	0.0559096	EHG	0.152732	0.0265229	5.75852	FALSE	5	FALSE
Russia_Tagar.SG	EHG+China_AmurRiver_N+Mongolia_N_North+China_YR_MN+Russia_Srubnaya	0.0559096	China_AmurRiver_N	-0.0806367	0.0536748	-1.50232	FALSE	5	FALSE
Russia_Tagar.SG	EHG+China_AmurRiver_N+Mongolia_N_North+China_YR_MN+Russia_Srubnaya	0.0559096	Mongolia_N_North	0.314732	0.057627	5.46154	FALSE	5	FALSE
Russia_Tagar.SG	EHG+China_AmurRiver_N+Mongolia_N_North+China_YR_MN+Russia_Srubnaya	0.0559096	China_YR_MN	-0.0787307	0.0547315	-1.43849	FALSE	5	FALSE
Russia_Tagar.SG	EHG+China_AmurRiver_N+Mongolia_N_North+China_YR_MN+Russia_Srubnaya	0.0559096	Russia_Srubnaya	0.691903	0.0257021	26.9201	FALSE	5	FALSE
Russia_Tagar.SG	Tyumen_HG+Hungary_EN_HG_Koros+Mongolia_N_North+China_YR_MN+Russia_Srubnaya	0.0549232	Tyumen_HG	0.0977932	0.0180973	5.40373	FALSE	5	FALSE
Russia_Tagar.SG	Tyumen_HG+Hungary_EN_HG_Koros+Mongolia_N_North+China_YR_MN+Russia_Srubnaya	0.0549232	Hungary_EN_HG_Koros	-0.0443831	0.0478757	-0.927048	FALSE	5	FALSE
Russia_Tagar.SG	Tyumen_HG+Hungary_EN_HG_Koros+Mongolia_N_North+China_YR_MN+Russia_Srubnaya	0.0549232	Mongolia_N_North	0.280041	0.0501022	5.5894	FALSE	5	FALSE
Russia_Tagar.SG	Tyumen_HG+Hungary_EN_HG_Koros+Mongolia_N_North+China_YR_MN+Russia_Srubnaya	0.0549232	China_YR_MN	-0.134479	0.0505264	-2.66156	FALSE	5	FALSE
Russia_Tagar.SG	Tyumen_HG+Hungary_EN_HG_Koros+Mongolia_N_North+China_YR_MN+Russia_Srubnaya	0.0549232	Russia_Srubnaya	0.801027	0.0526827	15.2048	FALSE	5	FALSE
Russia_Tagar.SG	Tyumen_HG+BMAC+China_AmurRiver_N+Mongolia_N_North+Russia_Srubnaya	0.0545419	Tyumen_HG	0.107557	0.0164791	6.52689	FALSE	5	FALSE
Russia_Tagar.SG	Tyumen_HG+BMAC+China_AmurRiver_N+Mongolia_N_North+Russia_Srubnaya	0.0545419	BMAC	-0.0371702	0.0259923	-1.43004	FALSE	5	FALSE
Russia_Tagar.SG	Tyumen_HG+BMAC+China_AmurRiver_N+Mongolia_N_North+Russia_Srubnaya	0.0545419	China_AmurRiver_N	-0.120606	0.0477471	-2.52593	FALSE	5	FALSE
Russia_Tagar.SG	Tyumen_HG+BMAC+China_AmurRiver_N+Mongolia_N_North+Russia_Srubnaya	0.0545419	Mongolia_N_North	0.276624	0.0510324	5.42056	FALSE	5	FALSE
Russia_Tagar.SG	Tyumen_HG+BMAC+China_AmurRiver_N+Mongolia_N_North+Russia_Srubnaya	0.0545419	Russia_Srubnaya	0.773595	0.0321551	24.0583	FALSE	5	FALSE
Russia_Tagar.SG	Tyumen_HG+BMAC+Mongolia_N_North+China_YR_MN+Russia_Srubnaya	0.0538386	Tyumen_HG	0.0980251	0.0175455	5.5869	FALSE	5	FALSE
Russia_Tagar.SG	Tyumen_HG+BMAC+Mongolia_N_North+China_YR_MN+Russia_Srubnaya	0.0538386	BMAC	-0.0349782	0.0260551	-1.34247	FALSE	5	FALSE
Russia_Tagar.SG	Tyumen_HG+BMAC+Mongolia_N_North+China_YR_MN+Russia_Srubnaya	0.0538386	Mongolia_N_North	0.263795	0.0479806	5.49795	FALSE	5	FALSE
Russia_Tagar.SG	Tyumen_HG+BMAC+Mongolia_N_North+China_YR_MN+Russia_Srubnaya	0.0538386	China_YR_MN	-0.117494	0.0487497	-2.41014	FALSE	5	FALSE
Russia_Tagar.SG	Tyumen_HG+BMAC+Mongolia_N_North+China_YR_MN+Russia_Srubnaya	0.0538386	Russia_Srubnaya	0.790652	0.0320585	24.6628	FALSE	5	FALSE
Russia_Tagar.SG	Altai_N+Tyumen_HG+Germany_EN_LBK+Mongolia_N_North+Russia_Srubnaya	0.0504017	Altai_N	-0.135068	0.0762648	-1.77105	FALSE	5	FALSE
Russia_Tagar.SG	Altai_N+Tyumen_HG+Germany_EN_LBK+Mongolia_N_North+Russia_Srubnaya	0.0504017	Tyumen_HG	0.326674	0.0881019	3.70792	FALSE	5	FALSE
Russia_Tagar.SG	Altai_N+Tyumen_HG+Germany_EN_LBK+Mongolia_N_North+Russia_Srubnaya	0.0504017	Germany_EN_LBK	0.159908	0.0621738	2.57195	FALSE	5	FALSE
Russia_Tagar.SG	Altai_N+Tyumen_HG+Germany_EN_LBK+Mongolia_N_North+Russia_Srubnaya	0.0504017	Mongolia_N_North	0.191669	0.0273948	6.99652	FALSE	5	FALSE
Russia_Tagar.SG	Altai_N+Tyumen_HG+Germany_EN_LBK+Mongolia_N_North+Russia_Srubnaya	0.0504017	Russia_Srubnaya	0.456818	0.104107	4.38798	FALSE	5	FALSE
Russia_Tagar.SG	Tyumen_HG+Germany_EN_LBK+Hungary_EN_HG_Koros+Mongolia_N_North+Russia_Srubnaya	0.049873	Tyumen_HG	0.210342	0.0375694	5.59876	FALSE	5	FALSE
Russia_Tagar.SG	Tyumen_HG+Germany_EN_LBK+Hungary_EN_HG_Koros+Mongolia_N_North+Russia_Srubnaya	0.049873	Germany_EN_LBK	0.182564	0.064197	2.84381	FALSE	5	FALSE
Russia_Tagar.SG	Tyumen_HG+Germany_EN_LBK+Hungary_EN_HG_Koros+Mongolia_N_North+Russia_Srubnaya	0.049873	Hungary_EN_HG_Koros	-0.087507	0.0481659	-1.81678	FALSE	5	FALSE
Russia_Tagar.SG	Tyumen_HG+Germany_EN_LBK+Hungary_EN_HG_Koros+Mongolia_N_North+Russia_Srubnaya	0.049873	Mongolia_N_North	0.146391	0.00854005	17.1417	FALSE	5	FALSE
Russia_Tagar.SG	Tyumen_HG+Germany_EN_LBK+Hungary_EN_HG_Koros+Mongolia_N_North+Russia_Srubnaya	0.049873	Russia_Srubnaya	0.548209	0.0917737	5.97349	FALSE	5	FALSE
Russia_Tagar.SG	Altai_N+BMAC+Hungary_EN_HG_Koros+Mongolia_N_North+Russia_Srubnaya	0.0492138	Altai_N	0.0694241	0.0281528	2.46598	FALSE	5	FALSE
Russia_Tagar.SG	Altai_N+BMAC+Hungary_EN_HG_Koros+Mongolia_N_North+Russia_Srubnaya	0.0492138	BMAC	-0.156203	0.0530488	-2.94451	FALSE	5	FALSE
Russia_Tagar.SG	Altai_N+BMAC+Hungary_EN_HG_Koros+Mongolia_N_North+Russia_Srubnaya	0.0492138	Hungary_EN_HG_Koros	-0.238056	0.0926173	-2.57032	FALSE	5	FALSE
Russia_Tagar.SG	Altai_N+BMAC+Hungary_EN_HG_Koros+Mongolia_N_North+Russia_Srubnaya	0.0492138	Mongolia_N_North	0.143071	0.0201826	7.08887	FALSE	5	FALSE
Russia_Tagar.SG	Altai_N+BMAC+Hungary_EN_HG_Koros+Mongolia_N_North+Russia_Srubnaya	0.0492138	Russia_Srubnaya	1.18176	0.144235	8.19331	FALSE	5	FALSE
Russia_Tagar.SG	Tyumen_HG+BMAC+Germany_EN_LBK+EHG+Russia_Srubnaya	0.0477996	Tyumen_HG	4.6464	2.76335	1.68143	FALSE	5	FALSE
Russia_Tagar.SG	Tyumen_HG+BMAC+Germany_EN_LBK+EHG+Russia_Srubnaya	0.0477996	BMAC	-1.32732	1.59357	-0.832921	FALSE	5	FALSE
Russia_Tagar.SG	Tyumen_HG+BMAC+Germany_EN_LBK+EHG+Russia_Srubnaya	0.0477996	Germany_EN_LBK	0.300023	1.70299	0.176174	FALSE	5	FALSE
Russia_Tagar.SG	Tyumen_HG+BMAC+Germany_EN_LBK+EHG+Russia_Srubnaya	0.0477996	EHG	-6.89097	5.12491	-1.3446	FALSE	5	FALSE
Russia_Tagar.SG	Tyumen_HG+BMAC+Germany_EN_LBK+EHG+Russia_Srubnaya	0.0477996	Russia_Srubnaya	4.27187	5.65621	0.755254	FALSE	5	FALSE
Russia_Tagar.SG	BMAC+Hungary_EN_HG_Koros+Mongolia_N_North+China_YR_MN+Russia_Srubnaya	0.0467246	BMAC	-0.189557	0.0517793	-3.66087	FALSE	5	FALSE
Russia_Tagar.SG	BMAC+Hungary_EN_HG_Koros+Mongolia_N_North+China_YR_MN+Russia_Srubnaya	0.0467246	Hungary_EN_HG_Koros	-0.311996	0.0879126	-3.54893	FALSE	5	FALSE
Russia_Tagar.SG	BMAC+Hungary_EN_HG_Koros+Mongolia_N_North+China_YR_MN+Russia_Srubnaya	0.0467246	Mongolia_N_North	0.319789	0.0636581	5.02355	FALSE	5	FALSE
Russia_Tagar.SG	BMAC+Hungary_EN_HG_Koros+Mongolia_N_North+China_YR_MN+Russia_Srubnaya	0.0467246	China_YR_MN	-0.143198	0.0682616	-2.09778	FALSE	5	FALSE
Russia_Tagar.SG	BMAC+Hungary_EN_HG_Koros+Mongolia_N_North+China_YR_MN+Russia_Srubnaya	0.0467246	Russia_Srubnaya	1.32496	0.126779	10.4509	FALSE	5	FALSE
Russia_Tagar.SG	Altai_N+Tyumen_HG+China_AmurRiver_N+Mongolia_N_North+Russia_Srubnaya	0.0445631	Altai_N	-0.0629104	0.0745067	-0.844359	FALSE	5	FALSE
Russia_Tagar.SG	Altai_N+Tyumen_HG+China_AmurRiver_N+Mongolia_N_North+Russia_Srubnaya	0.0445631	Tyumen_HG	0.170676	0.0693415	2.46139	FALSE	5	FALSE
Russia_Tagar.SG	Altai_N+Tyumen_HG+China_AmurRiver_N+Mongolia_N_North+Russia_Srubnaya	0.0445631	China_AmurRiver_N	-0.120463	0.0490882	-2.45401	FALSE	5	FALSE
Russia_Tagar.SG	Altai_N+Tyumen_HG+China_AmurRiver_N+Mongolia_N_North+Russia_Srubnaya	0.0445631	Mongolia_N_North	0.297011	0.0527526	5.63026	FALSE	5	FALSE
Russia_Tagar.SG	Altai_N+Tyumen_HG+China_AmurRiver_N+Mongolia_N_North+Russia_Srubnaya	0.0445631	Russia_Srubnaya	0.715686	0.0234944	30.462	FALSE	5	FALSE
Russia_Tagar.SG	Tyumen_HG+EHG+Mongolia_N_North+China_YR_MN+Russia_Srubnaya	0.0412292	Tyumen_HG	0.0836088	0.112416	0.743744	FALSE	5	FALSE
Russia_Tagar.SG	Tyumen_HG+EHG+Mongolia_N_North+China_YR_MN+Russia_Srubnaya	0.0412292	EHG	0.0287791	0.174625	0.164806	FALSE	5	FALSE
Russia_Tagar.SG	Tyumen_HG+EHG+Mongolia_N_North+China_YR_MN+Russia_Srubnaya	0.0412292	Mongolia_N_North	0.273787	0.050507	5.42079	FALSE	5	FALSE
Russia_Tagar.SG	Tyumen_HG+EHG+Mongolia_N_North+China_YR_MN+Russia_Srubnaya	0.0412292	China_YR_MN	-0.129429	0.0533206	-2.42737	FALSE	5	FALSE
Russia_Tagar.SG	Tyumen_HG+EHG+Mongolia_N_North+China_YR_MN+Russia_Srubnaya	0.0412292	Russia_Srubnaya	0.743253	0.071688	10.3679	FALSE	5	FALSE
Russia_Tagar.SG	Tyumen_HG+Mongolia_N_North+China_YR_MN+Yakutia_LNBA+Russia_Srubnaya	0.040166	Tyumen_HG	0.0954263	0.0190749	5.00272	FALSE	5	FALSE
Russia_Tagar.SG	Tyumen_HG+Mongolia_N_North+China_YR_MN+Yakutia_LNBA+Russia_Srubnaya	0.040166	Mongolia_N_North	0.234967	0.0829733	2.83184	FALSE	5	FALSE
Russia_Tagar.SG	Tyumen_HG+Mongolia_N_North+China_YR_MN+Yakutia_LNBA+Russia_Srubnaya	0.040166	China_YR_MN	-0.125552	0.0504598	-2.48815	FALSE	5	FALSE
Russia_Tagar.SG	Tyumen_HG+Mongolia_N_North+China_YR_MN+Yakutia_LNBA+Russia_Srubnaya	0.040166	Yakutia_LNBA	0.0388417	0.0599392	0.648019	FALSE	5	FALSE
Russia_Tagar.SG	Tyumen_HG+Mongolia_N_North+China_YR_MN+Yakutia_LNBA+Russia_Srubnaya	0.040166	Russia_Srubnaya	0.756317	0.0163717	46.1965	FALSE	5	FALSE
Russia_Tagar.SG	Altai_N+Tyumen_HG+Mongolia_N_North+China_YR_MN+Russia_Srubnaya	0.0386877	Altai_N	-0.0361533	0.0785041	-0.460528	FALSE	5	FALSE
Russia_Tagar.SG	Altai_N+Tyumen_HG+Mongolia_N_North+China_YR_MN+Russia_Srubnaya	0.0386877	Tyumen_HG	0.135371	0.075491	1.79321	FALSE	5	FALSE
Russia_Tagar.SG	Altai_N+Tyumen_HG+Mongolia_N_North+China_YR_MN+Russia_Srubnaya	0.0386877	Mongolia_N_North	0.27891	0.0489818	5.69416	FALSE	5	FALSE
Russia_Tagar.SG	Altai_N+Tyumen_HG+Mongolia_N_North+China_YR_MN+Russia_Srubnaya	0.0386877	China_YR_MN	-0.121414	0.0546116	-2.22324	FALSE	5	FALSE
Russia_Tagar.SG	Altai_N+Tyumen_HG+Mongolia_N_North+China_YR_MN+Russia_Srubnaya	0.0386877	Russia_Srubnaya	0.743287	0.0288033	25.8056	FALSE	5	FALSE
Russia_Tagar.SG	Tyumen_HG+Germany_EN_LBK+EHG+Mongolia_N_North+Russia_Srubnaya	0.0375922	Tyumen_HG	0.582377	0.715789	0.813615	FALSE	5	FALSE
Russia_Tagar.SG	Tyumen_HG+Germany_EN_LBK+EHG+Mongolia_N_North+Russia_Srubnaya	0.0375922	Germany_EN_LBK	0.305505	0.32209	0.94851	FALSE	5	FALSE
Russia_Tagar.SG	Tyumen_HG+Germany_EN_LBK+EHG+Mongolia_N_North+Russia_Srubnaya	0.0375922	EHG	-0.452787	0.818665	-0.553079	FALSE	5	FALSE
Russia_Tagar.SG	Tyumen_HG+Germany_EN_LBK+EHG+Mongolia_N_North+Russia_Srubnaya	0.0375922	Mongolia_N_North	0.130374	0.0251121	5.19168	FALSE	5	FALSE
Russia_Tagar.SG	Tyumen_HG+Germany_EN_LBK+EHG+Mongolia_N_North+Russia_Srubnaya	0.0375922	Russia_Srubnaya	0.434531	0.220883	1.96724	FALSE	5	FALSE
Russia_Tagar.SG	Altai_N+Tyumen_HG+Hungary_EN_HG_Koros+EHG+Russia_Srubnaya	0.0368593	Altai_N	0.737347	0.315916	2.334	FALSE	5	FALSE
Russia_Tagar.SG	Altai_N+Tyumen_HG+Hungary_EN_HG_Koros+EHG+Russia_Srubnaya	0.0368593	Tyumen_HG	-2.44157	1.91551	-1.27463	FALSE	5	FALSE
Russia_Tagar.SG	Altai_N+Tyumen_HG+Hungary_EN_HG_Koros+EHG+Russia_Srubnaya	0.0368593	Hungary_EN_HG_Koros	-0.865569	0.740046	-1.16962	FALSE	5	FALSE
Russia_Tagar.SG	Altai_N+Tyumen_HG+Hungary_EN_HG_Koros+EHG+Russia_Srubnaya	0.0368593	EHG	2.79356	2.41443	1.15702	FALSE	5	FALSE
Russia_Tagar.SG	Altai_N+Tyumen_HG+Hungary_EN_HG_Koros+EHG+Russia_Srubnaya	0.0368593	Russia_Srubnaya	0.776232	0.281347	2.75899	FALSE	5	FALSE
Russia_Tagar.SG	Tyumen_HG+BMAC+EHG+China_AmurRiver_N+Russia_Srubnaya	0.0358711	Tyumen_HG	2.50858	3.40683	0.736338	FALSE	5	FALSE
Russia_Tagar.SG	Tyumen_HG+BMAC+EHG+China_AmurRiver_N+Russia_Srubnaya	0.0358711	BMAC	-0.829044	1.12151	-0.739221	FALSE	5	FALSE
Russia_Tagar.SG	Tyumen_HG+BMAC+EHG+China_AmurRiver_N+Russia_Srubnaya	0.0358711	EHG	-3.80317	5.41964	-0.701738	FALSE	5	FALSE
Russia_Tagar.SG	Tyumen_HG+BMAC+EHG+China_AmurRiver_N+Russia_Srubnaya	0.0358711	China_AmurRiver_N	0.0727806	0.103298	0.704567	FALSE	5	FALSE
Russia_Tagar.SG	Tyumen_HG+BMAC+EHG+China_AmurRiver_N+Russia_Srubnaya	0.0358711	Russia_Srubnaya	3.05085	3.22145	0.947043	FALSE	5	FALSE
Russia_Tagar.SG	Tyumen_HG+China_AmurRiver_N+Mongolia_N_North+Yakutia_LNBA+Russia_Srubnaya	0.035487	Tyumen_HG	0.10708	0.0184549	5.80223	FALSE	5	FALSE
Russia_Tagar.SG	Tyumen_HG+China_AmurRiver_N+Mongolia_N_North+Yakutia_LNBA+Russia_Srubnaya	0.035487	China_AmurRiver_N	-0.124081	0.0505188	-2.45614	FALSE	5	FALSE
Russia_Tagar.SG	Tyumen_HG+China_AmurRiver_N+Mongolia_N_North+Yakutia_LNBA+Russia_Srubnaya	0.035487	Mongolia_N_North	0.245712	0.0905906	2.71233	FALSE	5	FALSE
Russia_Tagar.SG	Tyumen_HG+China_AmurRiver_N+Mongolia_N_North+Yakutia_LNBA+Russia_Srubnaya	0.035487	Yakutia_LNBA	0.0364631	0.0614708	0.593177	FALSE	5	FALSE
Russia_Tagar.SG	Tyumen_HG+China_AmurRiver_N+Mongolia_N_North+Yakutia_LNBA+Russia_Srubnaya	0.035487	Russia_Srubnaya	0.734827	0.014661	50.1214	FALSE	5	FALSE
Russia_Tagar.SG	BMAC+Germany_EN_LBK+Hungary_EN_HG_Koros+China_AmurRiver_N+Russia_Srubnaya	0.0349289	BMAC	-0.253047	0.050657	-4.99531	FALSE	5	FALSE
Russia_Tagar.SG	BMAC+Germany_EN_LBK+Hungary_EN_HG_Koros+China_AmurRiver_N+Russia_Srubnaya	0.0349289	Germany_EN_LBK	-0.124211	0.0433406	-2.86593	FALSE	5	FALSE
Russia_Tagar.SG	BMAC+Germany_EN_LBK+Hungary_EN_HG_Koros+China_AmurRiver_N+Russia_Srubnaya	0.0349289	Hungary_EN_HG_Koros	-0.344349	0.0976119	-3.52773	FALSE	5	FALSE
Russia_Tagar.SG	BMAC+Germany_EN_LBK+Hungary_EN_HG_Koros+China_AmurRiver_N+Russia_Srubnaya	0.0349289	China_AmurRiver_N	0.161329	0.0120915	13.3424	FALSE	5	FALSE
Russia_Tagar.SG	BMAC+Germany_EN_LBK+Hungary_EN_HG_Koros+China_AmurRiver_N+Russia_Srubnaya	0.0349289	Russia_Srubnaya	1.56028	0.121196	12.874	FALSE	5	FALSE
Russia_Tagar.SG	Tyumen_HG+EHG+China_AmurRiver_N+Mongolia_N_North+Russia_Srubnaya	0.0346443	Tyumen_HG	0.0720333	0.114764	0.627664	FALSE	5	FALSE
Russia_Tagar.SG	Tyumen_HG+EHG+China_AmurRiver_N+Mongolia_N_North+Russia_Srubnaya	0.0346443	EHG	0.0639456	0.171951	0.371884	FALSE	5	FALSE
Russia_Tagar.SG	Tyumen_HG+EHG+China_AmurRiver_N+Mongolia_N_North+Russia_Srubnaya	0.0346443	China_AmurRiver_N	-0.12435	0.049764	-2.49879	FALSE	5	FALSE
Russia_Tagar.SG	Tyumen_HG+EHG+China_AmurRiver_N+Mongolia_N_North+Russia_Srubnaya	0.0346443	Mongolia_N_North	0.279806	0.0518678	5.3946	FALSE	5	FALSE
Russia_Tagar.SG	Tyumen_HG+EHG+China_AmurRiver_N+Mongolia_N_North+Russia_Srubnaya	0.0346443	Russia_Srubnaya	0.708565	0.0646443	10.961	FALSE	5	FALSE
Russia_Tagar.SG	Tyumen_HG+Hungary_EN_HG_Koros+China_AmurRiver_N+Mongolia_N_North+Russia_Srubnaya	0.0341937	Tyumen_HG	0.112987	0.0160978	7.01879	FALSE	5	FALSE
Russia_Tagar.SG	Tyumen_HG+Hungary_EN_HG_Koros+China_AmurRiver_N+Mongolia_N_North+Russia_Srubnaya	0.0341937	Hungary_EN_HG_Koros	-0.00663918	0.049734	-0.133494	FALSE	5	FALSE
Russia_Tagar.SG	Tyumen_HG+Hungary_EN_HG_Koros+China_AmurRiver_N+Mongolia_N_North+Russia_Srubnaya	0.0341937	China_AmurRiver_N	-0.128359	0.050534	-2.54005	FALSE	5	FALSE
Russia_Tagar.SG	Tyumen_HG+Hungary_EN_HG_Koros+China_AmurRiver_N+Mongolia_N_North+Russia_Srubnaya	0.0341937	Mongolia_N_North	0.282594	0.0535047	5.28167	FALSE	5	FALSE
Russia_Tagar.SG	Tyumen_HG+Hungary_EN_HG_Koros+China_AmurRiver_N+Mongolia_N_North+Russia_Srubnaya	0.0341937	Russia_Srubnaya	0.739417	0.0528986	13.978	FALSE	5	FALSE
Russia_Tagar.SG	EHG+China_AmurRiver_N+Mongolia_N_North+Yakutia_LNBA+Russia_Srubnaya	0.0333416	EHG	0.155925	0.0268295	5.81169	FALSE	5	FALSE
Russia_Tagar.SG	EHG+China_AmurRiver_N+Mongolia_N_North+Yakutia_LNBA+Russia_Srubnaya	0.0333416	China_AmurRiver_N	-0.107867	0.0491244	-2.19579	FALSE	5	FALSE
Russia_Tagar.SG	EHG+China_AmurRiver_N+Mongolia_N_North+Yakutia_LNBA+Russia_Srubnaya	0.0333416	Mongolia_N_North	0.218973	0.0868569	2.52108	FALSE	5	FALSE
Russia_Tagar.SG	EHG+China_AmurRiver_N+Mongolia_N_North+Yakutia_LNBA+Russia_Srubnaya	0.0333416	Yakutia_LNBA	0.052447	0.0595791	0.880291	FALSE	5	FALSE
Russia_Tagar.SG	EHG+China_AmurRiver_N+Mongolia_N_North+Yakutia_LNBA+Russia_Srubnaya	0.0333416	Russia_Srubnaya	0.680522	0.0230338	29.5446	FALSE	5	FALSE
Russia_Tagar.SG	EHG+Mongolia_N_North+China_YR_MN+Yakutia_LNBA+Russia_Srubnaya	0.0329411	EHG	0.142075	0.0290611	4.88883	FALSE	5	FALSE
Russia_Tagar.SG	EHG+Mongolia_N_North+China_YR_MN+Yakutia_LNBA+Russia_Srubnaya	0.0329411	Mongolia_N_North	0.211563	0.0831591	2.54407	FALSE	5	FALSE
Russia_Tagar.SG	EHG+Mongolia_N_North+China_YR_MN+Yakutia_LNBA+Russia_Srubnaya	0.0329411	China_YR_MN	-0.108461	0.0508384	-2.13345	FALSE	5	FALSE
Russia_Tagar.SG	EHG+Mongolia_N_North+China_YR_MN+Yakutia_LNBA+Russia_Srubnaya	0.0329411	Yakutia_LNBA	0.0513643	0.0597453	0.859722	FALSE	5	FALSE
Russia_Tagar.SG	EHG+Mongolia_N_North+China_YR_MN+Yakutia_LNBA+Russia_Srubnaya	0.0329411	Russia_Srubnaya	0.703459	0.026517	26.5286	FALSE	5	FALSE
Russia_Tagar.SG	Tyumen_HG+BMAC+EHG+China_YR_MN+Russia_Srubnaya	0.0294255	Tyumen_HG	4.25951	9.84861	0.432499	FALSE	5	FALSE
Russia_Tagar.SG	Tyumen_HG+BMAC+EHG+China_YR_MN+Russia_Srubnaya	0.0294255	BMAC	-1.39183	3.21958	-0.432301	FALSE	5	FALSE
Russia_Tagar.SG	Tyumen_HG+BMAC+EHG+China_YR_MN+Russia_Srubnaya	0.0294255	EHG	-6.56598	15.6822	-0.418689	FALSE	5	FALSE
Russia_Tagar.SG	Tyumen_HG+BMAC+EHG+China_YR_MN+Russia_Srubnaya	0.0294255	China_YR_MN	0.0161595	0.333731	0.0484209	FALSE	5	FALSE
Russia_Tagar.SG	Tyumen_HG+BMAC+EHG+China_YR_MN+Russia_Srubnaya	0.0294255	Russia_Srubnaya	4.68214	9.36926	0.499734	FALSE	5	FALSE
Russia_Tagar.SG	Tyumen_HG+BMAC+EHG+Yakutia_LNBA+Russia_Srubnaya	0.0287315	Tyumen_HG	-4.6855	1811.24	-0.00258691	FALSE	5	FALSE
Russia_Tagar.SG	Tyumen_HG+BMAC+EHG+Yakutia_LNBA+Russia_Srubnaya	0.0287315	BMAC	1.52054	594.012	0.00255978	FALSE	5	FALSE
Russia_Tagar.SG	Tyumen_HG+BMAC+EHG+Yakutia_LNBA+Russia_Srubnaya	0.0287315	EHG	7.50848	2860.21	0.00262515	FALSE	5	FALSE
Russia_Tagar.SG	Tyumen_HG+BMAC+EHG+Yakutia_LNBA+Russia_Srubnaya	0.0287315	Yakutia_LNBA	0.327573	61.148	0.00535705	FALSE	5	FALSE
Russia_Tagar.SG	Tyumen_HG+BMAC+EHG+Yakutia_LNBA+Russia_Srubnaya	0.0287315	Russia_Srubnaya	-3.6711	1704.12	-0.00215425	FALSE	5	FALSE
Russia_Tagar.SG	Altai_N+EHG+Mongolia_N_North+China_YR_MN+Russia_Srubnaya	0.026708	Altai_N	0.0230574	0.0555283	0.415237	FALSE	5	FALSE
Russia_Tagar.SG	Altai_N+EHG+Mongolia_N_North+China_YR_MN+Russia_Srubnaya	0.026708	EHG	0.121296	0.0817273	1.48415	FALSE	5	FALSE
Russia_Tagar.SG	Altai_N+EHG+Mongolia_N_North+China_YR_MN+Russia_Srubnaya	0.026708	Mongolia_N_North	0.26459	0.0488336	5.4182	FALSE	5	FALSE
Russia_Tagar.SG	Altai_N+EHG+Mongolia_N_North+China_YR_MN+Russia_Srubnaya	0.026708	China_YR_MN	-0.124389	0.054272	-2.29196	FALSE	5	FALSE
Russia_Tagar.SG	Altai_N+EHG+Mongolia_N_North+China_YR_MN+Russia_Srubnaya	0.026708	Russia_Srubnaya	0.715446	0.0521202	13.7268	FALSE	5	FALSE
Russia_Tagar.SG	Tyumen_HG+Hungary_EN_HG_Koros+EHG+China_AmurRiver_N+Russia_Srubnaya	0.0261848	Tyumen_HG	-0.895668	0.792956	-1.12953	FALSE	5	FALSE
Russia_Tagar.SG	Tyumen_HG+Hungary_EN_HG_Koros+EHG+China_AmurRiver_N+Russia_Srubnaya	0.0261848	Hungary_EN_HG_Koros	-0.525964	0.362638	-1.45038	FALSE	5	FALSE
Russia_Tagar.SG	Tyumen_HG+Hungary_EN_HG_Koros+EHG+China_AmurRiver_N+Russia_Srubnaya	0.0261848	EHG	1.50739	1.16856	1.28996	FALSE	5	FALSE
Russia_Tagar.SG	Tyumen_HG+Hungary_EN_HG_Koros+EHG+China_AmurRiver_N+Russia_Srubnaya	0.0261848	China_AmurRiver_N	0.196147	0.0496271	3.9524	FALSE	5	FALSE
Russia_Tagar.SG	Tyumen_HG+Hungary_EN_HG_Koros+EHG+China_AmurRiver_N+Russia_Srubnaya	0.0261848	Russia_Srubnaya	0.7181	0.157194	4.56825	FALSE	5	FALSE
Russia_Tagar.SG	BMAC+Hungary_EN_HG_Koros+EHG+Yakutia_LNBA+Russia_Srubnaya	0.0259558	BMAC	-0.0709657	0.0493497	-1.43802	FALSE	5	FALSE
Russia_Tagar.SG	BMAC+Hungary_EN_HG_Koros+EHG+Yakutia_LNBA+Russia_Srubnaya	0.0259558	Hungary_EN_HG_Koros	-0.143129	0.0763398	-1.87489	FALSE	5	FALSE
Russia_Tagar.SG	BMAC+Hungary_EN_HG_Koros+EHG+Yakutia_LNBA+Russia_Srubnaya	0.0259558	EHG	0.118942	0.0352743	3.37191	FALSE	5	FALSE
Russia_Tagar.SG	BMAC+Hungary_EN_HG_Koros+EHG+Yakutia_LNBA+Russia_Srubnaya	0.0259558	Yakutia_LNBA	0.166962	0.0101502	16.4492	FALSE	5	FALSE
Russia_Tagar.SG	BMAC+Hungary_EN_HG_Koros+EHG+Yakutia_LNBA+Russia_Srubnaya	0.0259558	Russia_Srubnaya	0.928191	0.138868	6.68396	FALSE	5	FALSE
Russia_Tagar.SG	Altai_N+Hungary_EN_HG_Koros+EHG+Mongolia_N_North+Russia_Srubnaya	0.0257843	Altai_N	-0.0665069	0.061891	-1.07458	FALSE	5	FALSE
Russia_Tagar.SG	Altai_N+Hungary_EN_HG_Koros+EHG+Mongolia_N_North+Russia_Srubnaya	0.0257843	Hungary_EN_HG_Koros	-0.115743	0.0546573	-2.11762	FALSE	5	FALSE
Russia_Tagar.SG	Altai_N+Hungary_EN_HG_Koros+EHG+Mongolia_N_North+Russia_Srubnaya	0.0257843	EHG	0.262977	0.0842954	3.11971	FALSE	5	FALSE
Russia_Tagar.SG	Altai_N+Hungary_EN_HG_Koros+EHG+Mongolia_N_North+Russia_Srubnaya	0.0257843	Mongolia_N_North	0.181465	0.0266153	6.81809	FALSE	5	FALSE
Russia_Tagar.SG	Altai_N+Hungary_EN_HG_Koros+EHG+Mongolia_N_North+Russia_Srubnaya	0.0257843	Russia_Srubnaya	0.737808	0.0578595	12.7517	FALSE	5	FALSE
Russia_Tagar.SG	Hungary_EN_HG_Koros+EHG+Mongolia_N_North+Yakutia_LNBA+Russia_Srubnaya	0.0241734	Hungary_EN_HG_Koros	-0.0826364	0.0474463	-1.74168	FALSE	5	FALSE
Russia_Tagar.SG	Hungary_EN_HG_Koros+EHG+Mongolia_N_North+Yakutia_LNBA+Russia_Srubnaya	0.0241734	EHG	0.165404	0.0276011	5.99266	FALSE	5	FALSE
Russia_Tagar.SG	Hungary_EN_HG_Koros+EHG+Mongolia_N_North+Yakutia_LNBA+Russia_Srubnaya	0.0241734	Mongolia_N_North	0.0965559	0.0556643	1.73461	FALSE	5	FALSE
Russia_Tagar.SG	Hungary_EN_HG_Koros+EHG+Mongolia_N_North+Yakutia_LNBA+Russia_Srubnaya	0.0241734	Yakutia_LNBA	0.0621739	0.0588739	1.05605	FALSE	5	FALSE
Russia_Tagar.SG	Hungary_EN_HG_Koros+EHG+Mongolia_N_North+Yakutia_LNBA+Russia_Srubnaya	0.0241734	Russia_Srubnaya	0.758502	0.0523454	14.4903	FALSE	5	FALSE
Russia_Tagar.SG	Germany_EN_LBK+Hungary_EN_HG_Koros+EHG+Yakutia_LNBA+Russia_Srubnaya	0.0236862	Germany_EN_LBK	0.0984023	0.0608984	1.61584	FALSE	5	FALSE
Russia_Tagar.SG	Germany_EN_LBK+Hungary_EN_HG_Koros+EHG+Yakutia_LNBA+Russia_Srubnaya	0.0236862	Hungary_EN_HG_Koros	-0.113363	0.054889	-2.06532	FALSE	5	FALSE
Russia_Tagar.SG	Germany_EN_LBK+Hungary_EN_HG_Koros+EHG+Yakutia_LNBA+Russia_Srubnaya	0.0236862	EHG	0.218978	0.0523831	4.18032	FALSE	5	FALSE
Russia_Tagar.SG	Germany_EN_LBK+Hungary_EN_HG_Koros+EHG+Yakutia_LNBA+Russia_Srubnaya	0.0236862	Yakutia_LNBA	0.164493	0.00902831	18.2197	FALSE	5	FALSE
Russia_Tagar.SG	Germany_EN_LBK+Hungary_EN_HG_Koros+EHG+Yakutia_LNBA+Russia_Srubnaya	0.0236862	Russia_Srubnaya	0.63149	0.0926639	6.81484	FALSE	5	FALSE
Russia_Tagar.SG	Altai_N+China_AmurRiver_N+Mongolia_N_North+China_YR_MN+Russia_Srubnaya	0.0233276	Altai_N	0.100122	0.0189254	5.29034	FALSE	5	FALSE
Russia_Tagar.SG	Altai_N+China_AmurRiver_N+Mongolia_N_North+China_YR_MN+Russia_Srubnaya	0.0233276	China_AmurRiver_N	-0.0913232	0.056341	-1.6209	FALSE	5	FALSE
Russia_Tagar.SG	Altai_N+China_AmurRiver_N+Mongolia_N_North+China_YR_MN+Russia_Srubnaya	0.0233276	Mongolia_N_North	0.327329	0.0603087	5.42757	FALSE	5	FALSE
Russia_Tagar.SG	Altai_N+China_AmurRiver_N+Mongolia_N_North+China_YR_MN+Russia_Srubnaya	0.0233276	China_YR_MN	-0.11973	0.0548844	-2.1815	FALSE	5	FALSE
Russia_Tagar.SG	Altai_N+China_AmurRiver_N+Mongolia_N_North+China_YR_MN+Russia_Srubnaya	0.0233276	Russia_Srubnaya	0.783603	0.0127429	61.4933	FALSE	5	FALSE
Russia_Tagar.SG	Germany_EN_LBK+EHG+China_AmurRiver_N+Mongolia_N_North+Russia_Srubnaya	0.0228537	Germany_EN_LBK	0.0297063	0.0491816	0.604014	FALSE	5	FALSE
Russia_Tagar.SG	Germany_EN_LBK+EHG+China_AmurRiver_N+Mongolia_N_North+Russia_Srubnaya	0.0228537	EHG	0.187759	0.0434906	4.31722	FALSE	5	FALSE
Russia_Tagar.SG	Germany_EN_LBK+EHG+China_AmurRiver_N+Mongolia_N_North+Russia_Srubnaya	0.0228537	China_AmurRiver_N	-0.113108	0.0477084	-2.37081	FALSE	5	FALSE
Russia_Tagar.SG	Germany_EN_LBK+EHG+China_AmurRiver_N+Mongolia_N_North+Russia_Srubnaya	0.0228537	Mongolia_N_North	0.273059	0.0510199	5.35201	FALSE	5	FALSE
Russia_Tagar.SG	Germany_EN_LBK+EHG+China_AmurRiver_N+Mongolia_N_North+Russia_Srubnaya	0.0228537	Russia_Srubnaya	0.622584	0.0890082	6.99468	FALSE	5	FALSE
Russia_Tagar.SG	Germany_EN_LBK+EHG+Mongolia_N_North+China_YR_MN+Russia_Srubnaya	0.0228266	Germany_EN_LBK	0.0173078	0.0476135	0.363505	FALSE	5	FALSE
Russia_Tagar.SG	Germany_EN_LBK+EHG+Mongolia_N_North+China_YR_MN+Russia_Srubnaya	0.0228266	EHG	0.16383	0.0456459	3.58916	FALSE	5	FALSE
Russia_Tagar.SG	Germany_EN_LBK+EHG+Mongolia_N_North+China_YR_MN+Russia_Srubnaya	0.0228266	Mongolia_N_North	0.26449	0.0488575	5.4135	FALSE	5	FALSE
Russia_Tagar.SG	Germany_EN_LBK+EHG+Mongolia_N_North+China_YR_MN+Russia_Srubnaya	0.0228266	China_YR_MN	-0.114101	0.0499476	-2.28441	FALSE	5	FALSE
Russia_Tagar.SG	Germany_EN_LBK+EHG+Mongolia_N_North+China_YR_MN+Russia_Srubnaya	0.0228266	Russia_Srubnaya	0.668473	0.0897295	7.44987	FALSE	5	FALSE
Russia_Tagar.SG	BMAC+Germany_EN_LBK+Hungary_EN_HG_Koros+Yakutia_LNBA+Russia_Srubnaya	0.0227841	BMAC	-0.149522	0.0429909	-3.47799	FALSE	5	FALSE
Russia_Tagar.SG	BMAC+Germany_EN_LBK+Hungary_EN_HG_Koros+Yakutia_LNBA+Russia_Srubnaya	0.0227841	Germany_EN_LBK	-0.10484	0.0356554	-2.94036	FALSE	5	FALSE
Russia_Tagar.SG	BMAC+Germany_EN_LBK+Hungary_EN_HG_Koros+Yakutia_LNBA+Russia_Srubnaya	0.0227841	Hungary_EN_HG_Koros	-0.176396	0.0788972	-2.23577	FALSE	5	FALSE
Russia_Tagar.SG	BMAC+Germany_EN_LBK+Hungary_EN_HG_Koros+Yakutia_LNBA+Russia_Srubnaya	0.0227841	Yakutia_LNBA	0.171901	0.0106552	16.133	FALSE	5	FALSE
Russia_Tagar.SG	BMAC+Germany_EN_LBK+Hungary_EN_HG_Koros+Yakutia_LNBA+Russia_Srubnaya	0.0227841	Russia_Srubnaya	1.25886	0.105793	11.8992	FALSE	5	FALSE
Russia_Tagar.SG	Altai_N+EHG+China_AmurRiver_N+Mongolia_N_North+Russia_Srubnaya	0.0224394	Altai_N	0.00490725	0.0553566	0.0886481	FALSE	5	FALSE
Russia_Tagar.SG	Altai_N+EHG+China_AmurRiver_N+Mongolia_N_North+Russia_Srubnaya	0.0224394	EHG	0.161116	0.0766146	2.10294	FALSE	5	FALSE
Russia_Tagar.SG	Altai_N+EHG+China_AmurRiver_N+Mongolia_N_North+Russia_Srubnaya	0.0224394	China_AmurRiver_N	-0.116694	0.0496457	-2.35054	FALSE	5	FALSE
Russia_Tagar.SG	Altai_N+EHG+China_AmurRiver_N+Mongolia_N_North+Russia_Srubnaya	0.0224394	Mongolia_N_North	0.274177	0.0525355	5.21889	FALSE	5	FALSE
Russia_Tagar.SG	Altai_N+EHG+China_AmurRiver_N+Mongolia_N_North+Russia_Srubnaya	0.0224394	Russia_Srubnaya	0.676494	0.0448834	15.0722	FALSE	5	FALSE
Russia_Tagar.SG	BMAC+EHG+Mongolia_N_North+China_YR_MN+Russia_Srubnaya	0.0204925	BMAC	-0.00730842	0.0276771	-0.264061	FALSE	5	FALSE
Russia_Tagar.SG	BMAC+EHG+Mongolia_N_North+China_YR_MN+Russia_Srubnaya	0.0204925	EHG	0.150261	0.0288776	5.20338	FALSE	5	FALSE
Russia_Tagar.SG	BMAC+EHG+Mongolia_N_North+China_YR_MN+Russia_Srubnaya	0.0204925	Mongolia_N_North	0.26293	0.0483505	5.43801	FALSE	5	FALSE
Russia_Tagar.SG	BMAC+EHG+Mongolia_N_North+China_YR_MN+Russia_Srubnaya	0.0204925	China_YR_MN	-0.112221	0.0492372	-2.2792	FALSE	5	FALSE
Russia_Tagar.SG	BMAC+EHG+Mongolia_N_North+China_YR_MN+Russia_Srubnaya	0.0204925	Russia_Srubnaya	0.706338	0.0447199	15.7947	FALSE	5	FALSE
Russia_Tagar.SG	BMAC+EHG+China_AmurRiver_N+Mongolia_N_North+Russia_Srubnaya	0.0203039	BMAC	-0.00696348	0.0279224	-0.249387	FALSE	5	FALSE
Russia_Tagar.SG	BMAC+EHG+China_AmurRiver_N+Mongolia_N_North+Russia_Srubnaya	0.0203039	EHG	0.164545	0.026614	6.18266	FALSE	5	FALSE
Russia_Tagar.SG	BMAC+EHG+China_AmurRiver_N+Mongolia_N_North+Russia_Srubnaya	0.0203039	China_AmurRiver_N	-0.114365	0.0477293	-2.39612	FALSE	5	FALSE
Russia_Tagar.SG	BMAC+EHG+China_AmurRiver_N+Mongolia_N_North+Russia_Srubnaya	0.0203039	Mongolia_N_North	0.274357	0.0510323	5.37614	FALSE	5	FALSE
Russia_Tagar.SG	BMAC+EHG+China_AmurRiver_N+Mongolia_N_North+Russia_Srubnaya	0.0203039	Russia_Srubnaya	0.682427	0.0431588	15.812	FALSE	5	FALSE
Russia_Tagar.SG	Altai_N+Tyumen_HG+Germany_EN_LBK+EHG+Russia_Srubnaya	0.0199096	Altai_N	3.33725	159.446	0.0209304	FALSE	5	FALSE
Russia_Tagar.SG	Altai_N+Tyumen_HG+Germany_EN_LBK+EHG+Russia_Srubnaya	0.0199096	Tyumen_HG	-25.4699	1369.89	-0.0185926	FALSE	5	FALSE
Russia_Tagar.SG	Altai_N+Tyumen_HG+Germany_EN_LBK+EHG+Russia_Srubnaya	0.0199096	Germany_EN_LBK	-10.2949	561.475	-0.0183354	FALSE	5	FALSE
Russia_Tagar.SG	Altai_N+Tyumen_HG+Germany_EN_LBK+EHG+Russia_Srubnaya	0.0199096	EHG	25.2248	1367.73	0.0184428	FALSE	5	FALSE
Russia_Tagar.SG	Altai_N+Tyumen_HG+Germany_EN_LBK+EHG+Russia_Srubnaya	0.0199096	Russia_Srubnaya	8.20263	404.294	0.0202888	FALSE	5	FALSE
Russia_Tagar.SG	Tyumen_HG+BMAC+Hungary_EN_HG_Koros+Yakutia_LNBA+Russia_Srubnaya	0.0179662	Tyumen_HG	0.0737655	0.0230146	3.20517	FALSE	5	FALSE
Russia_Tagar.SG	Tyumen_HG+BMAC+Hungary_EN_HG_Koros+Yakutia_LNBA+Russia_Srubnaya	0.0179662	BMAC	-0.0919757	0.0477282	-1.92707	FALSE	5	FALSE
Russia_Tagar.SG	Tyumen_HG+BMAC+Hungary_EN_HG_Koros+Yakutia_LNBA+Russia_Srubnaya	0.0179662	Hungary_EN_HG_Koros	-0.135663	0.0823702	-1.64699	FALSE	5	FALSE
Russia_Tagar.SG	Tyumen_HG+BMAC+Hungary_EN_HG_Koros+Yakutia_LNBA+Russia_Srubnaya	0.0179662	Yakutia_LNBA	0.164274	0.0109759	14.9668	FALSE	5	FALSE
Russia_Tagar.SG	Tyumen_HG+BMAC+Hungary_EN_HG_Koros+Yakutia_LNBA+Russia_Srubnaya	0.0179662	Russia_Srubnaya	0.989598	0.13402	7.38398	FALSE	5	FALSE
Russia_Tagar.SG	Tyumen_HG+Germany_EN_LBK+EHG+Yakutia_LNBA+Russia_Srubnaya	0.0164289	Tyumen_HG	0.653602	0.991958	0.658901	FALSE	5	FALSE
Russia_Tagar.SG	Tyumen_HG+Germany_EN_LBK+EHG+Yakutia_LNBA+Russia_Srubnaya	0.0164289	Germany_EN_LBK	0.32615	0.452024	0.721534	FALSE	5	FALSE
Russia_Tagar.SG	Tyumen_HG+Germany_EN_LBK+EHG+Yakutia_LNBA+Russia_Srubnaya	0.0164289	EHG	-0.569374	1.11424	-0.510999	FALSE	5	FALSE
Russia_Tagar.SG	Tyumen_HG+Germany_EN_LBK+EHG+Yakutia_LNBA+Russia_Srubnaya	0.0164289	Yakutia_LNBA	0.134528	0.0390398	3.44591	FALSE	5	FALSE
Russia_Tagar.SG	Tyumen_HG+Germany_EN_LBK+EHG+Yakutia_LNBA+Russia_Srubnaya	0.0164289	Russia_Srubnaya	0.455093	0.31309	1.45355	FALSE	5	FALSE
Russia_Tagar.SG	Altai_N+Hungary_EN_HG_Koros+Mongolia_N_North+China_YR_MN+Russia_Srubnaya	0.0162787	Altai_N	0.0939001	0.0197408	4.75664	FALSE	5	FALSE
Russia_Tagar.SG	Altai_N+Hungary_EN_HG_Koros+Mongolia_N_North+China_YR_MN+Russia_Srubnaya	0.0162787	Hungary_EN_HG_Koros	-0.0557648	0.0496473	-1.12322	FALSE	5	FALSE
Russia_Tagar.SG	Altai_N+Hungary_EN_HG_Koros+Mongolia_N_North+China_YR_MN+Russia_Srubnaya	0.0162787	Mongolia_N_North	0.281139	0.0530085	5.30365	FALSE	5	FALSE
Russia_Tagar.SG	Altai_N+Hungary_EN_HG_Koros+Mongolia_N_North+China_YR_MN+Russia_Srubnaya	0.0162787	China_YR_MN	-0.167086	0.0504665	-3.31083	FALSE	5	FALSE
Russia_Tagar.SG	Altai_N+Hungary_EN_HG_Koros+Mongolia_N_North+China_YR_MN+Russia_Srubnaya	0.0162787	Russia_Srubnaya	0.847812	0.0517289	16.3895	FALSE	5	FALSE
Russia_Tagar.SG	Altai_N+Tyumen_HG+BMAC+Mongolia_N_North+Russia_Srubnaya	0.0132654	Altai_N	-0.10681	0.0782055	-1.36577	FALSE	5	FALSE
Russia_Tagar.SG	Altai_N+Tyumen_HG+BMAC+Mongolia_N_North+Russia_Srubnaya	0.0132654	Tyumen_HG	0.209092	0.0716123	2.91977	FALSE	5	FALSE
Russia_Tagar.SG	Altai_N+Tyumen_HG+BMAC+Mongolia_N_North+Russia_Srubnaya	0.0132654	BMAC	-0.0488848	0.0258685	-1.88975	FALSE	5	FALSE
Russia_Tagar.SG	Altai_N+Tyumen_HG+BMAC+Mongolia_N_North+Russia_Srubnaya	0.0132654	Mongolia_N_North	0.186999	0.0289753	6.45373	FALSE	5	FALSE
Russia_Tagar.SG	Altai_N+Tyumen_HG+BMAC+Mongolia_N_North+Russia_Srubnaya	0.0132654	Russia_Srubnaya	0.759604	0.0364365	20.8473	FALSE	5	FALSE
Russia_Tagar.SG	Tyumen_HG+Hungary_EN_HG_Koros+EHG+China_YR_MN+Russia_Srubnaya	0.0124687	Tyumen_HG	-1.1971	1.1281	-1.06117	FALSE	5	FALSE
Russia_Tagar.SG	Tyumen_HG+Hungary_EN_HG_Koros+EHG+China_YR_MN+Russia_Srubnaya	0.0124687	Hungary_EN_HG_Koros	-0.633685	0.501519	-1.26353	FALSE	5	FALSE
Russia_Tagar.SG	Tyumen_HG+Hungary_EN_HG_Koros+EHG+China_YR_MN+Russia_Srubnaya	0.0124687	EHG	1.98631	1.6762	1.18501	FALSE	5	FALSE
Russia_Tagar.SG	Tyumen_HG+Hungary_EN_HG_Koros+EHG+China_YR_MN+Russia_Srubnaya	0.0124687	China_YR_MN	0.230013	0.0749275	3.06981	FALSE	5	FALSE
Russia_Tagar.SG	Tyumen_HG+Hungary_EN_HG_Koros+EHG+China_YR_MN+Russia_Srubnaya	0.0124687	Russia_Srubnaya	0.614468	0.221243	2.77734	FALSE	5	FALSE
Russia_Tagar.SG	Altai_N+BMAC+Mongolia_N_North+China_YR_MN+Russia_Srubnaya	0.0117738	Altai_N	0.0940259	0.0193584	4.85712	FALSE	5	FALSE
Russia_Tagar.SG	Altai_N+BMAC+Mongolia_N_North+China_YR_MN+Russia_Srubnaya	0.0117738	BMAC	-0.0328479	0.027015	-1.21592	FALSE	5	FALSE
Russia_Tagar.SG	Altai_N+BMAC+Mongolia_N_North+China_YR_MN+Russia_Srubnaya	0.0117738	Mongolia_N_North	0.265342	0.0512047	5.18198	FALSE	5	FALSE
Russia_Tagar.SG	Altai_N+BMAC+Mongolia_N_North+China_YR_MN+Russia_Srubnaya	0.0117738	China_YR_MN	-0.150426	0.0493588	-3.0476	FALSE	5	FALSE
Russia_Tagar.SG	Altai_N+BMAC+Mongolia_N_North+China_YR_MN+Russia_Srubnaya	0.0117738	Russia_Srubnaya	0.823906	0.0303979	27.1041	FALSE	5	FALSE
Russia_Tagar.SG	BMAC+Hungary_EN_HG_Koros+EHG+China_AmurRiver_N+Russia_Srubnaya	0.01143	BMAC	-0.18496	0.0661525	-2.79596	FALSE	5	FALSE
Russia_Tagar.SG	BMAC+Hungary_EN_HG_Koros+EHG+China_AmurRiver_N+Russia_Srubnaya	0.01143	Hungary_EN_HG_Koros	-0.3377	0.106862	-3.16016	FALSE	5	FALSE
Russia_Tagar.SG	BMAC+Hungary_EN_HG_Koros+EHG+China_AmurRiver_N+Russia_Srubnaya	0.01143	EHG	0.111497	0.0466348	2.39086	FALSE	5	FALSE
Russia_Tagar.SG	BMAC+Hungary_EN_HG_Koros+EHG+China_AmurRiver_N+Russia_Srubnaya	0.01143	China_AmurRiver_N	0.159302	0.0126335	12.6095	FALSE	5	FALSE
Russia_Tagar.SG	BMAC+Hungary_EN_HG_Koros+EHG+China_AmurRiver_N+Russia_Srubnaya	0.01143	Russia_Srubnaya	1.25186	0.193072	6.48389	FALSE	5	FALSE
Russia_Tagar.SG	BMAC+Germany_EN_LBK+Mongolia_N_North+China_YR_MN+Russia_Srubnaya	0.0110159	BMAC	-0.090539	0.0299246	-3.02557	FALSE	5	FALSE
Russia_Tagar.SG	BMAC+Germany_EN_LBK+Mongolia_N_North+China_YR_MN+Russia_Srubnaya	0.0110159	Germany_EN_LBK	-0.13946	0.0324444	-4.29844	FALSE	5	FALSE
Russia_Tagar.SG	BMAC+Germany_EN_LBK+Mongolia_N_North+China_YR_MN+Russia_Srubnaya	0.0110159	Mongolia_N_North	0.289907	0.0532428	5.445	FALSE	5	FALSE
Russia_Tagar.SG	BMAC+Germany_EN_LBK+Mongolia_N_North+China_YR_MN+Russia_Srubnaya	0.0110159	China_YR_MN	-0.135797	0.0547464	-2.48048	FALSE	5	FALSE
Russia_Tagar.SG	BMAC+Germany_EN_LBK+Mongolia_N_North+China_YR_MN+Russia_Srubnaya	0.0110159	Russia_Srubnaya	1.07589	0.0523984	20.5329	FALSE	5	FALSE
Russia_Tagar.SG	Altai_N+Mongolia_N_North+China_YR_MN+Yakutia_LNBA+Russia_Srubnaya	0.0108879	Altai_N	0.0911535	0.0206268	4.41918	FALSE	5	FALSE
Russia_Tagar.SG	Altai_N+Mongolia_N_North+China_YR_MN+Yakutia_LNBA+Russia_Srubnaya	0.0108879	Mongolia_N_North	0.223754	0.0852189	2.62564	FALSE	5	FALSE
Russia_Tagar.SG	Altai_N+Mongolia_N_North+China_YR_MN+Yakutia_LNBA+Russia_Srubnaya	0.0108879	China_YR_MN	-0.154787	0.0509243	-3.03954	FALSE	5	FALSE
Russia_Tagar.SG	Altai_N+Mongolia_N_North+China_YR_MN+Yakutia_LNBA+Russia_Srubnaya	0.0108879	Yakutia_LNBA	0.049254	0.0607996	0.810104	FALSE	5	FALSE
Russia_Tagar.SG	Altai_N+Mongolia_N_North+China_YR_MN+Yakutia_LNBA+Russia_Srubnaya	0.0108879	Russia_Srubnaya	0.790625	0.011803	66.9853	FALSE	5	FALSE
Russia_Tagar.SG	Altai_N+Hungary_EN_HG_Koros+EHG+Yakutia_LNBA+Russia_Srubnaya	0.0106293	Altai_N	-0.0388753	0.0639927	-0.607495	FALSE	5	FALSE
Russia_Tagar.SG	Altai_N+Hungary_EN_HG_Koros+EHG+Yakutia_LNBA+Russia_Srubnaya	0.0106293	Hungary_EN_HG_Koros	-0.083747	0.050716	-1.65129	FALSE	5	FALSE
Russia_Tagar.SG	Altai_N+Hungary_EN_HG_Koros+EHG+Yakutia_LNBA+Russia_Srubnaya	0.0106293	EHG	0.197105	0.0840144	2.34609	FALSE	5	FALSE
Russia_Tagar.SG	Altai_N+Hungary_EN_HG_Koros+EHG+Yakutia_LNBA+Russia_Srubnaya	0.0106293	Yakutia_LNBA	0.178711	0.0288678	6.19067	FALSE	5	FALSE
Russia_Tagar.SG	Altai_N+Hungary_EN_HG_Koros+EHG+Yakutia_LNBA+Russia_Srubnaya	0.0106293	Russia_Srubnaya	0.746806	0.0596268	12.5247	FALSE	5	FALSE
Russia_Tagar.SG	Tyumen_HG+BMAC+Hungary_EN_HG_Koros+China_AmurRiver_N+Russia_Srubnaya	0.010334	Tyumen_HG	0.0695052	0.0298051	2.33199	FALSE	5	FALSE
Russia_Tagar.SG	Tyumen_HG+BMAC+Hungary_EN_HG_Koros+China_AmurRiver_N+Russia_Srubnaya	0.010334	BMAC	-0.204382	0.0627933	-3.25484	FALSE	5	FALSE
Russia_Tagar.SG	Tyumen_HG+BMAC+Hungary_EN_HG_Koros+China_AmurRiver_N+Russia_Srubnaya	0.010334	Hungary_EN_HG_Koros	-0.331138	0.114557	-2.89058	FALSE	5	FALSE
Russia_Tagar.SG	Tyumen_HG+BMAC+Hungary_EN_HG_Koros+China_AmurRiver_N+Russia_Srubnaya	0.010334	China_AmurRiver_N	0.157274	0.01369	11.4882	FALSE	5	FALSE
Russia_Tagar.SG	Tyumen_HG+BMAC+Hungary_EN_HG_Koros+China_AmurRiver_N+Russia_Srubnaya	0.010334	Russia_Srubnaya	1.30874	0.182959	7.15318	FALSE	5	FALSE
Russia_Tagar.SG	Altai_N+BMAC+Hungary_EN_HG_Koros+Yakutia_LNBA+Russia_Srubnaya	0.00996611	Altai_N	0.07119	0.026616	2.67471	FALSE	5	FALSE
Russia_Tagar.SG	Altai_N+BMAC+Hungary_EN_HG_Koros+Yakutia_LNBA+Russia_Srubnaya	0.00996611	BMAC	-0.109298	0.0484145	-2.25754	FALSE	5	FALSE
Russia_Tagar.SG	Altai_N+BMAC+Hungary_EN_HG_Koros+Yakutia_LNBA+Russia_Srubnaya	0.00996611	Hungary_EN_HG_Koros	-0.16795	0.0839718	-2.00007	FALSE	5	FALSE
Russia_Tagar.SG	Altai_N+BMAC+Hungary_EN_HG_Koros+Yakutia_LNBA+Russia_Srubnaya	0.00996611	Yakutia_LNBA	0.142643	0.0192112	7.42499	FALSE	5	FALSE
Russia_Tagar.SG	Altai_N+BMAC+Hungary_EN_HG_Koros+Yakutia_LNBA+Russia_Srubnaya	0.00996611	Russia_Srubnaya	1.06341	0.130823	8.12867	FALSE	5	FALSE
Russia_Tagar.SG	Tyumen_HG+Germany_EN_LBK+Hungary_EN_HG_Koros+Yakutia_LNBA+Russia_Srubnaya	0.00962585	Tyumen_HG	0.168132	0.040155	4.18707	FALSE	5	FALSE
Russia_Tagar.SG	Tyumen_HG+Germany_EN_LBK+Hungary_EN_HG_Koros+Yakutia_LNBA+Russia_Srubnaya	0.00962585	Germany_EN_LBK	0.136489	0.0669751	2.03791	FALSE	5	FALSE
Russia_Tagar.SG	Tyumen_HG+Germany_EN_LBK+Hungary_EN_HG_Koros+Yakutia_LNBA+Russia_Srubnaya	0.00962585	Hungary_EN_HG_Koros	-0.0628868	0.0491024	-1.28073	FALSE	5	FALSE
Russia_Tagar.SG	Tyumen_HG+Germany_EN_LBK+Hungary_EN_HG_Koros+Yakutia_LNBA+Russia_Srubnaya	0.00962585	Yakutia_LNBA	0.154955	0.00902891	17.1621	FALSE	5	FALSE
Russia_Tagar.SG	Tyumen_HG+Germany_EN_LBK+Hungary_EN_HG_Koros+Yakutia_LNBA+Russia_Srubnaya	0.00962585	Russia_Srubnaya	0.603311	0.096827	6.23081	FALSE	5	FALSE
Russia_Tagar.SG	Tyumen_HG+BMAC+Germany_EN_LBK+Hungary_EN_HG_Koros+Russia_Srubnaya	0.0089729	Tyumen_HG	1.70439	0.462385	3.68609	FALSE	5	FALSE
Russia_Tagar.SG	Tyumen_HG+BMAC+Germany_EN_LBK+Hungary_EN_HG_Koros+Russia_Srubnaya	0.0089729	BMAC	1.37061	0.42965	3.19007	FALSE	5	FALSE
Russia_Tagar.SG	Tyumen_HG+BMAC+Germany_EN_LBK+Hungary_EN_HG_Koros+Russia_Srubnaya	0.0089729	Germany_EN_LBK	2.34503	0.757736	3.09479	FALSE	5	FALSE
Russia_Tagar.SG	Tyumen_HG+BMAC+Germany_EN_LBK+Hungary_EN_HG_Koros+Russia_Srubnaya	0.0089729	Hungary_EN_HG_Koros	1.03462	0.397415	2.60338	FALSE	5	FALSE
Russia_Tagar.SG	Tyumen_HG+BMAC+Germany_EN_LBK+Hungary_EN_HG_Koros+Russia_Srubnaya	0.0089729	Russia_Srubnaya	-5.45466	1.88355	-2.89594	FALSE	5	FALSE
Russia_Tagar.SG	Tyumen_HG+Germany_EN_LBK+EHG+China_AmurRiver_N+Russia_Srubnaya	0.00885169	Tyumen_HG	2.5102	2.96673	0.846118	FALSE	5	FALSE
Russia_Tagar.SG	Tyumen_HG+Germany_EN_LBK+EHG+China_AmurRiver_N+Russia_Srubnaya	0.00885169	Germany_EN_LBK	1.14749	1.35327	0.84794	FALSE	5	FALSE
Russia_Tagar.SG	Tyumen_HG+Germany_EN_LBK+EHG+China_AmurRiver_N+Russia_Srubnaya	0.00885169	EHG	-2.63208	3.35753	-0.783932	FALSE	5	FALSE
Russia_Tagar.SG	Tyumen_HG+Germany_EN_LBK+EHG+China_AmurRiver_N+Russia_Srubnaya	0.00885169	China_AmurRiver_N	0.0495193	0.113144	0.437666	FALSE	5	FALSE
Russia_Tagar.SG	Tyumen_HG+Germany_EN_LBK+EHG+China_AmurRiver_N+Russia_Srubnaya	0.00885169	Russia_Srubnaya	-0.0751293	0.940446	-0.0798869	FALSE	5	FALSE
Russia_Tagar.SG	BMAC+Hungary_EN_HG_Koros+China_AmurRiver_N+Mongolia_N_North+Russia_Srubnaya	0.00875118	BMAC	-0.237397	0.0560098	-4.23849	FALSE	5	FALSE
Russia_Tagar.SG	BMAC+Hungary_EN_HG_Koros+China_AmurRiver_N+Mongolia_N_North+Russia_Srubnaya	0.00875118	Hungary_EN_HG_Koros	-0.382105	0.105142	-3.63419	FALSE	5	FALSE
Russia_Tagar.SG	BMAC+Hungary_EN_HG_Koros+China_AmurRiver_N+Mongolia_N_North+Russia_Srubnaya	0.00875118	China_AmurRiver_N	-0.00454117	0.0842924	-0.053874	FALSE	5	FALSE
Russia_Tagar.SG	BMAC+Hungary_EN_HG_Koros+China_AmurRiver_N+Mongolia_N_North+Russia_Srubnaya	0.00875118	Mongolia_N_North	0.192337	0.0871594	2.20672	FALSE	5	FALSE
Russia_Tagar.SG	BMAC+Hungary_EN_HG_Koros+China_AmurRiver_N+Mongolia_N_North+Russia_Srubnaya	0.00875118	Russia_Srubnaya	1.43171	0.150638	9.50431	FALSE	5	FALSE
Russia_Tagar.SG	Hungary_EN_HG_Koros+EHG+China_AmurRiver_N+Yakutia_LNBA+Russia_Srubnaya	0.00847479	Hungary_EN_HG_Koros	-0.0743529	0.0509441	-1.4595	FALSE	5	FALSE
Russia_Tagar.SG	Hungary_EN_HG_Koros+EHG+China_AmurRiver_N+Yakutia_LNBA+Russia_Srubnaya	0.00847479	EHG	0.15008	0.0274662	5.46417	FALSE	5	FALSE
Russia_Tagar.SG	Hungary_EN_HG_Koros+EHG+China_AmurRiver_N+Yakutia_LNBA+Russia_Srubnaya	0.00847479	China_AmurRiver_N	0.00758326	0.0339267	0.223519	FALSE	5	FALSE
Russia_Tagar.SG	Hungary_EN_HG_Koros+EHG+China_AmurRiver_N+Yakutia_LNBA+Russia_Srubnaya	0.00847479	Yakutia_LNBA	0.15475	0.0381235	4.05917	FALSE	5	FALSE
Russia_Tagar.SG	Hungary_EN_HG_Koros+EHG+China_AmurRiver_N+Yakutia_LNBA+Russia_Srubnaya	0.00847479	Russia_Srubnaya	0.76194	0.0545485	13.9681	FALSE	5	FALSE
Russia_Tagar.SG	Tyumen_HG+Germany_EN_LBK+EHG+China_YR_MN+Russia_Srubnaya	0.00846893	Tyumen_HG	2.48685	2.76997	0.897792	FALSE	5	FALSE
Russia_Tagar.SG	Tyumen_HG+Germany_EN_LBK+EHG+China_YR_MN+Russia_Srubnaya	0.00846893	Germany_EN_LBK	1.13929	1.24833	0.912651	FALSE	5	FALSE
Russia_Tagar.SG	Tyumen_HG+Germany_EN_LBK+EHG+China_YR_MN+Russia_Srubnaya	0.00846893	EHG	-2.59635	3.16554	-0.82019	FALSE	5	FALSE
Russia_Tagar.SG	Tyumen_HG+Germany_EN_LBK+EHG+China_YR_MN+Russia_Srubnaya	0.00846893	China_YR_MN	0.0542763	0.119232	0.455217	FALSE	5	FALSE
Russia_Tagar.SG	Tyumen_HG+Germany_EN_LBK+EHG+China_YR_MN+Russia_Srubnaya	0.00846893	Russia_Srubnaya	-0.084068	0.836007	-0.100559	FALSE	5	FALSE
Russia_Tagar.SG	BMAC+Hungary_EN_HG_Koros+Mongolia_N_North+Yakutia_LNBA+Russia_Srubnaya	0.00840752	BMAC	-0.236849	0.0640354	-3.69872	FALSE	5	FALSE
Russia_Tagar.SG	BMAC+Hungary_EN_HG_Koros+Mongolia_N_North+Yakutia_LNBA+Russia_Srubnaya	0.00840752	Hungary_EN_HG_Koros	-0.382299	0.115791	-3.30163	FALSE	5	FALSE
Russia_Tagar.SG	BMAC+Hungary_EN_HG_Koros+Mongolia_N_North+Yakutia_LNBA+Russia_Srubnaya	0.00840752	Mongolia_N_North	0.181928	0.0891308	2.04114	FALSE	5	FALSE
Russia_Tagar.SG	BMAC+Hungary_EN_HG_Koros+Mongolia_N_North+Yakutia_LNBA+Russia_Srubnaya	0.00840752	Yakutia_LNBA	0.00588515	0.0900222	0.0653744	FALSE	5	FALSE
Russia_Tagar.SG	BMAC+Hungary_EN_HG_Koros+Mongolia_N_North+Yakutia_LNBA+Russia_Srubnaya	0.00840752	Russia_Srubnaya	1.43133	0.1705	8.39494	FALSE	5	FALSE
Russia_Tagar.SG	Altai_N+Germany_EN_LBK+Mongolia_N_North+China_YR_MN+Russia_Srubnaya	0.00761344	Altai_N	0.104597	0.0326658	3.20202	FALSE	5	FALSE
Russia_Tagar.SG	Altai_N+Germany_EN_LBK+Mongolia_N_North+China_YR_MN+Russia_Srubnaya	0.00761344	Germany_EN_LBK	0.0130744	0.0492651	0.265389	FALSE	5	FALSE
Russia_Tagar.SG	Altai_N+Germany_EN_LBK+Mongolia_N_North+China_YR_MN+Russia_Srubnaya	0.00761344	Mongolia_N_North	0.273593	0.0518775	5.27383	FALSE	5	FALSE
Russia_Tagar.SG	Altai_N+Germany_EN_LBK+Mongolia_N_North+China_YR_MN+Russia_Srubnaya	0.00761344	China_YR_MN	-0.165119	0.0489047	-3.37634	FALSE	5	FALSE
Russia_Tagar.SG	Altai_N+Germany_EN_LBK+Mongolia_N_North+China_YR_MN+Russia_Srubnaya	0.00761344	Russia_Srubnaya	0.773854	0.0672856	11.501	FALSE	5	FALSE
Russia_Tagar.SG	BMAC+Germany_EN_LBK+Hungary_EN_HG_Koros+EHG+Russia_Srubnaya	0.00659623	BMAC	3.48088	2.22687	1.56313	FALSE	5	FALSE
Russia_Tagar.SG	BMAC+Germany_EN_LBK+Hungary_EN_HG_Koros+EHG+Russia_Srubnaya	0.00659623	Germany_EN_LBK	4.41214	2.97746	1.48185	FALSE	5	FALSE
Russia_Tagar.SG	BMAC+Germany_EN_LBK+Hungary_EN_HG_Koros+EHG+Russia_Srubnaya	0.00659623	Hungary_EN_HG_Koros	1.56995	1.14866	1.36676	FALSE	5	FALSE
Russia_Tagar.SG	BMAC+Germany_EN_LBK+Hungary_EN_HG_Koros+EHG+Russia_Srubnaya	0.00659623	EHG	4.86162	2.99083	1.62551	FALSE	5	FALSE
Russia_Tagar.SG	BMAC+Germany_EN_LBK+Hungary_EN_HG_Koros+EHG+Russia_Srubnaya	0.00659623	Russia_Srubnaya	-13.3246	9.02905	-1.47575	FALSE	5	FALSE
Russia_Tagar.SG	Tyumen_HG+BMAC+Mongolia_N_North+Yakutia_LNBA+Russia_Srubnaya	0.00643601	Tyumen_HG	0.105754	0.018381	5.75344	FALSE	5	FALSE
Russia_Tagar.SG	Tyumen_HG+BMAC+Mongolia_N_North+Yakutia_LNBA+Russia_Srubnaya	0.00643601	BMAC	-0.042752	0.0262957	-1.62581	FALSE	5	FALSE
Russia_Tagar.SG	Tyumen_HG+BMAC+Mongolia_N_North+Yakutia_LNBA+Russia_Srubnaya	0.00643601	Mongolia_N_North	0.103511	0.0572896	1.8068	FALSE	5	FALSE
Russia_Tagar.SG	Tyumen_HG+BMAC+Mongolia_N_North+Yakutia_LNBA+Russia_Srubnaya	0.00643601	Yakutia_LNBA	0.0500048	0.0613588	0.814958	FALSE	5	FALSE
Russia_Tagar.SG	Tyumen_HG+BMAC+Mongolia_N_North+Yakutia_LNBA+Russia_Srubnaya	0.00643601	Russia_Srubnaya	0.783482	0.0314223	24.9339	FALSE	5	FALSE
Russia_Tagar.SG	BMAC+Germany_EN_LBK+EHG+Yakutia_LNBA+Russia_Srubnaya	0.00642249	BMAC	0.162317	0.147785	1.09833	FALSE	5	FALSE
Russia_Tagar.SG	BMAC+Germany_EN_LBK+EHG+Yakutia_LNBA+Russia_Srubnaya	0.00642249	Germany_EN_LBK	0.273935	0.228699	1.19779	FALSE	5	FALSE
Russia_Tagar.SG	BMAC+Germany_EN_LBK+EHG+Yakutia_LNBA+Russia_Srubnaya	0.00642249	EHG	0.410069	0.227492	1.80256	FALSE	5	FALSE
Russia_Tagar.SG	BMAC+Germany_EN_LBK+EHG+Yakutia_LNBA+Russia_Srubnaya	0.00642249	Yakutia_LNBA	0.157699	0.0106709	14.7783	FALSE	5	FALSE
Russia_Tagar.SG	BMAC+Germany_EN_LBK+EHG+Yakutia_LNBA+Russia_Srubnaya	0.00642249	Russia_Srubnaya	-0.00401883	0.595847	-0.00674474	FALSE	5	FALSE
Russia_Tagar.SG	Hungary_EN_HG_Koros+EHG+China_YR_MN+Yakutia_LNBA+Russia_Srubnaya	0.00639347	Hungary_EN_HG_Koros	-0.0735839	0.048305	-1.52332	FALSE	5	FALSE
Russia_Tagar.SG	Hungary_EN_HG_Koros+EHG+China_YR_MN+Yakutia_LNBA+Russia_Srubnaya	0.00639347	EHG	0.148975	0.0293556	5.07484	FALSE	5	FALSE
Russia_Tagar.SG	Hungary_EN_HG_Koros+EHG+China_YR_MN+Yakutia_LNBA+Russia_Srubnaya	0.00639347	China_YR_MN	0.00118793	0.0344479	0.0344848	FALSE	5	FALSE
Russia_Tagar.SG	Hungary_EN_HG_Koros+EHG+China_YR_MN+Yakutia_LNBA+Russia_Srubnaya	0.00639347	Yakutia_LNBA	0.16204	0.0361035	4.4882	FALSE	5	FALSE
Russia_Tagar.SG	Hungary_EN_HG_Koros+EHG+China_YR_MN+Yakutia_LNBA+Russia_Srubnaya	0.00639347	Russia_Srubnaya	0.761382	0.0533547	14.2702	FALSE	5	FALSE
Russia_Tagar.SG	Altai_N+Tyumen_HG+Mongolia_N_North+Yakutia_LNBA+Russia_Srubnaya	0.00628045	Altai_N	-0.092589	0.0796804	-1.162	FALSE	5	FALSE
Russia_Tagar.SG	Altai_N+Tyumen_HG+Mongolia_N_North+Yakutia_LNBA+Russia_Srubnaya	0.00628045	Tyumen_HG	0.192958	0.0755368	2.55449	FALSE	5	FALSE
Russia_Tagar.SG	Altai_N+Tyumen_HG+Mongolia_N_North+Yakutia_LNBA+Russia_Srubnaya	0.00628045	Mongolia_N_North	0.122755	0.0695995	1.76373	FALSE	5	FALSE
Russia_Tagar.SG	Altai_N+Tyumen_HG+Mongolia_N_North+Yakutia_LNBA+Russia_Srubnaya	0.00628045	Yakutia_LNBA	0.0630441	0.0620681	1.01572	FALSE	5	FALSE
Russia_Tagar.SG	Altai_N+Tyumen_HG+Mongolia_N_North+Yakutia_LNBA+Russia_Srubnaya	0.00628045	Russia_Srubnaya	0.713832	0.025597	27.8873	FALSE	5	FALSE
Russia_Tagar.SG	BMAC+Germany_EN_LBK+China_AmurRiver_N+Mongolia_N_North+Russia_Srubnaya	0.00595605	BMAC	-0.100248	0.0289845	-3.45867	FALSE	5	FALSE
Russia_Tagar.SG	BMAC+Germany_EN_LBK+China_AmurRiver_N+Mongolia_N_North+Russia_Srubnaya	0.00595605	Germany_EN_LBK	-0.15412	0.0311602	-4.94607	FALSE	5	FALSE
Russia_Tagar.SG	BMAC+Germany_EN_LBK+China_AmurRiver_N+Mongolia_N_North+Russia_Srubnaya	0.00595605	China_AmurRiver_N	-0.119327	0.054362	-2.19505	FALSE	5	FALSE
Russia_Tagar.SG	BMAC+Germany_EN_LBK+China_AmurRiver_N+Mongolia_N_North+Russia_Srubnaya	0.00595605	Mongolia_N_North	0.284786	0.0580032	4.90984	FALSE	5	FALSE
Russia_Tagar.SG	BMAC+Germany_EN_LBK+China_AmurRiver_N+Mongolia_N_North+Russia_Srubnaya	0.00595605	Russia_Srubnaya	1.08891	0.0504612	21.5791	FALSE	5	FALSE
Russia_Tagar.SG	Altai_N+Tyumen_HG+Hungary_EN_HG_Koros+Mongolia_N_North+Russia_Srubnaya	0.00587246	Altai_N	-0.101731	0.081183	-1.25311	FALSE	5	FALSE
Russia_Tagar.SG	Altai_N+Tyumen_HG+Hungary_EN_HG_Koros+Mongolia_N_North+Russia_Srubnaya	0.00587246	Tyumen_HG	0.208512	0.0753107	2.76869	FALSE	5	FALSE
Russia_Tagar.SG	Altai_N+Tyumen_HG+Hungary_EN_HG_Koros+Mongolia_N_North+Russia_Srubnaya	0.00587246	Hungary_EN_HG_Koros	-0.039411	0.0515015	-0.765239	FALSE	5	FALSE
Russia_Tagar.SG	Altai_N+Tyumen_HG+Hungary_EN_HG_Koros+Mongolia_N_North+Russia_Srubnaya	0.00587246	Mongolia_N_North	0.184599	0.0298807	6.17786	FALSE	5	FALSE
Russia_Tagar.SG	Altai_N+Tyumen_HG+Hungary_EN_HG_Koros+Mongolia_N_North+Russia_Srubnaya	0.00587246	Russia_Srubnaya	0.748031	0.0614317	12.1766	FALSE	5	FALSE
Russia_Tagar.SG	Altai_N+BMAC+Hungary_EN_HG_Koros+China_AmurRiver_N+Russia_Srubnaya	0.0053751	Altai_N	0.0624717	0.0363241	1.71984	FALSE	5	FALSE
Russia_Tagar.SG	Altai_N+BMAC+Hungary_EN_HG_Koros+China_AmurRiver_N+Russia_Srubnaya	0.0053751	BMAC	-0.215101	0.0717686	-2.99715	FALSE	5	FALSE
Russia_Tagar.SG	Altai_N+BMAC+Hungary_EN_HG_Koros+China_AmurRiver_N+Russia_Srubnaya	0.0053751	Hungary_EN_HG_Koros	-0.352987	0.131777	-2.67867	FALSE	5	FALSE
Russia_Tagar.SG	Altai_N+BMAC+Hungary_EN_HG_Koros+China_AmurRiver_N+Russia_Srubnaya	0.0053751	China_AmurRiver_N	0.141125	0.02522	5.59574	FALSE	5	FALSE
Russia_Tagar.SG	Altai_N+BMAC+Hungary_EN_HG_Koros+China_AmurRiver_N+Russia_Srubnaya	0.0053751	Russia_Srubnaya	1.36449	0.205057	6.65421	FALSE	5	FALSE
Russia_Tagar.SG	Altai_N+EHG+Mongolia_N_North+Yakutia_LNBA+Russia_Srubnaya	0.00499386	Altai_N	-0.0272038	0.0584487	-0.465429	FALSE	5	FALSE
Russia_Tagar.SG	Altai_N+EHG+Mongolia_N_North+Yakutia_LNBA+Russia_Srubnaya	0.00499386	EHG	0.197748	0.0796368	2.48312	FALSE	5	FALSE
Russia_Tagar.SG	Altai_N+EHG+Mongolia_N_North+Yakutia_LNBA+Russia_Srubnaya	0.00499386	Mongolia_N_North	0.0861983	0.0591718	1.45675	FALSE	5	FALSE
Russia_Tagar.SG	Altai_N+EHG+Mongolia_N_North+Yakutia_LNBA+Russia_Srubnaya	0.00499386	Yakutia_LNBA	0.0837874	0.0612184	1.36866	FALSE	5	FALSE
Russia_Tagar.SG	Altai_N+EHG+Mongolia_N_North+Yakutia_LNBA+Russia_Srubnaya	0.00499386	Russia_Srubnaya	0.65947	0.0470327	14.0215	FALSE	5	FALSE
Russia_Tagar.SG	Altai_N+BMAC+China_AmurRiver_N+Mongolia_N_North+Russia_Srubnaya	0.00491837	Altai_N	0.105071	0.018764	5.59958	FALSE	5	FALSE
Russia_Tagar.SG	Altai_N+BMAC+China_AmurRiver_N+Mongolia_N_North+Russia_Srubnaya	0.00491837	BMAC	-0.0377071	0.0269354	-1.39991	FALSE	5	FALSE
Russia_Tagar.SG	Altai_N+BMAC+China_AmurRiver_N+Mongolia_N_North+Russia_Srubnaya	0.00491837	China_AmurRiver_N	-0.141949	0.050931	-2.78708	FALSE	5	FALSE
Russia_Tagar.SG	Altai_N+BMAC+China_AmurRiver_N+Mongolia_N_North+Russia_Srubnaya	0.00491837	Mongolia_N_North	0.26554	0.0560489	4.73765	FALSE	5	FALSE
Russia_Tagar.SG	Altai_N+BMAC+China_AmurRiver_N+Mongolia_N_North+Russia_Srubnaya	0.00491837	Russia_Srubnaya	0.809045	0.0310273	26.0753	FALSE	5	FALSE
Russia_Tagar.SG	Tyumen_HG+EHG+Mongolia_N_North+Yakutia_LNBA+Russia_Srubnaya	0.00474567	Tyumen_HG	-0.00494645	0.178019	-0.0277861	FALSE	5	FALSE
Russia_Tagar.SG	Tyumen_HG+EHG+Mongolia_N_North+Yakutia_LNBA+Russia_Srubnaya	0.00474567	EHG	0.171309	0.260426	0.657803	FALSE	5	FALSE
Russia_Tagar.SG	Tyumen_HG+EHG+Mongolia_N_North+Yakutia_LNBA+Russia_Srubnaya	0.00474567	Mongolia_N_North	0.0746795	0.0602214	1.24008	FALSE	5	FALSE
Russia_Tagar.SG	Tyumen_HG+EHG+Mongolia_N_North+Yakutia_LNBA+Russia_Srubnaya	0.00474567	Yakutia_LNBA	0.0840404	0.0682043	1.23219	FALSE	5	FALSE
Russia_Tagar.SG	Tyumen_HG+EHG+Mongolia_N_North+Yakutia_LNBA+Russia_Srubnaya	0.00474567	Russia_Srubnaya	0.674917	0.0956724	7.05447	FALSE	5	FALSE
Russia_Tagar.SG	Altai_N+Tyumen_HG+Germany_EN_LBK+Yakutia_LNBA+Russia_Srubnaya	0.00473668	Altai_N	-0.0437015	0.0666359	-0.655825	FALSE	5	FALSE
Russia_Tagar.SG	Altai_N+Tyumen_HG+Germany_EN_LBK+Yakutia_LNBA+Russia_Srubnaya	0.00473668	Tyumen_HG	0.197656	0.0771111	2.56326	FALSE	5	FALSE
Russia_Tagar.SG	Altai_N+Tyumen_HG+Germany_EN_LBK+Yakutia_LNBA+Russia_Srubnaya	0.00473668	Germany_EN_LBK	0.111558	0.0632931	1.76256	FALSE	5	FALSE
Russia_Tagar.SG	Altai_N+Tyumen_HG+Germany_EN_LBK+Yakutia_LNBA+Russia_Srubnaya	0.00473668	Yakutia_LNBA	0.169955	0.026045	6.52544	FALSE	5	FALSE
Russia_Tagar.SG	Altai_N+Tyumen_HG+Germany_EN_LBK+Yakutia_LNBA+Russia_Srubnaya	0.00473668	Russia_Srubnaya	0.564532	0.104119	5.42201	FALSE	5	FALSE
Russia_Tagar.SG	Tyumen_HG+Hungary_EN_HG_Koros+Mongolia_N_North+Yakutia_LNBA+Russia_Srubnaya	0.00433677	Tyumen_HG	0.10605	0.0184972	5.73332	FALSE	5	FALSE
Russia_Tagar.SG	Tyumen_HG+Hungary_EN_HG_Koros+Mongolia_N_North+Yakutia_LNBA+Russia_Srubnaya	0.00433677	Hungary_EN_HG_Koros	-0.0378268	0.0501294	-0.754583	FALSE	5	FALSE
Russia_Tagar.SG	Tyumen_HG+Hungary_EN_HG_Koros+Mongolia_N_North+Yakutia_LNBA+Russia_Srubnaya	0.00433677	Mongolia_N_North	0.0841245	0.0561681	1.49773	FALSE	5	FALSE
Russia_Tagar.SG	Tyumen_HG+Hungary_EN_HG_Koros+Mongolia_N_North+Yakutia_LNBA+Russia_Srubnaya	0.00433677	Yakutia_LNBA	0.0698603	0.0599345	1.16561	FALSE	5	FALSE
Russia_Tagar.SG	Tyumen_HG+Hungary_EN_HG_Koros+Mongolia_N_North+Yakutia_LNBA+Russia_Srubnaya	0.00433677	Russia_Srubnaya	0.777792	0.0538044	14.4559	FALSE	5	FALSE
Russia_Tagar.SG	Altai_N+Tyumen_HG+EHG+Mongolia_N_North+Russia_Srubnaya	0.00416257	Altai_N	-0.0965794	0.125394	-0.770205	FALSE	5	FALSE
Russia_Tagar.SG	Altai_N+Tyumen_HG+EHG+Mongolia_N_North+Russia_Srubnaya	0.00416257	Tyumen_HG	0.183081	0.299112	0.612083	FALSE	5	FALSE
Russia_Tagar.SG	Altai_N+Tyumen_HG+EHG+Mongolia_N_North+Russia_Srubnaya	0.00416257	EHG	0.0369685	0.308602	0.119793	FALSE	5	FALSE
Russia_Tagar.SG	Altai_N+Tyumen_HG+EHG+Mongolia_N_North+Russia_Srubnaya	0.00416257	Mongolia_N_North	0.182166	0.0393224	4.63263	FALSE	5	FALSE
Russia_Tagar.SG	Altai_N+Tyumen_HG+EHG+Mongolia_N_North+Russia_Srubnaya	0.00416257	Russia_Srubnaya	0.694363	0.0931019	7.4581	FALSE	5	FALSE
Russia_Tagar.SG	Altai_N+China_AmurRiver_N+Mongolia_N_North+Yakutia_LNBA+Russia_Srubnaya	0.00386454	Altai_N	0.103248	0.0203496	5.07373	FALSE	5	FALSE
Russia_Tagar.SG	Altai_N+China_AmurRiver_N+Mongolia_N_North+Yakutia_LNBA+Russia_Srubnaya	0.00386454	China_AmurRiver_N	-0.141102	0.0542072	-2.60301	FALSE	5	FALSE
Russia_Tagar.SG	Altai_N+China_AmurRiver_N+Mongolia_N_North+Yakutia_LNBA+Russia_Srubnaya	0.00386454	Mongolia_N_North	0.212981	0.0951035	2.23947	FALSE	5	FALSE
Russia_Tagar.SG	Altai_N+China_AmurRiver_N+Mongolia_N_North+Yakutia_LNBA+Russia_Srubnaya	0.00386454	Yakutia_LNBA	0.054852	0.0630344	0.870192	FALSE	5	FALSE
Russia_Tagar.SG	Altai_N+China_AmurRiver_N+Mongolia_N_North+Yakutia_LNBA+Russia_Srubnaya	0.00386454	Russia_Srubnaya	0.77002	0.0105982	72.656	FALSE	5	FALSE
Russia_Tagar.SG	BMAC+EHG+Mongolia_N_North+Yakutia_LNBA+Russia_Srubnaya	0.00372618	BMAC	-0.00878835	0.0277837	-0.316313	FALSE	5	FALSE
Russia_Tagar.SG	BMAC+EHG+Mongolia_N_North+Yakutia_LNBA+Russia_Srubnaya	0.00372618	EHG	0.161307	0.0288385	5.59345	FALSE	5	FALSE
Russia_Tagar.SG	BMAC+EHG+Mongolia_N_North+Yakutia_LNBA+Russia_Srubnaya	0.00372618	Mongolia_N_North	0.0847802	0.0566761	1.49587	FALSE	5	FALSE
Russia_Tagar.SG	BMAC+EHG+Mongolia_N_North+Yakutia_LNBA+Russia_Srubnaya	0.00372618	Yakutia_LNBA	0.0741593	0.0600129	1.23572	FALSE	5	FALSE
Russia_Tagar.SG	BMAC+EHG+Mongolia_N_North+Yakutia_LNBA+Russia_Srubnaya	0.00372618	Russia_Srubnaya	0.688542	0.0430184	16.0058	FALSE	5	FALSE
Russia_Tagar.SG	BMAC+Hungary_EN_HG_Koros+China_AmurRiver_N+Yakutia_LNBA+Russia_Srubnaya	0.00332622	BMAC	-0.237276	0.0724186	-3.27645	FALSE	5	FALSE
Russia_Tagar.SG	BMAC+Hungary_EN_HG_Koros+China_AmurRiver_N+Yakutia_LNBA+Russia_Srubnaya	0.00332622	Hungary_EN_HG_Koros	-0.394467	0.13552	-2.91076	FALSE	5	FALSE
Russia_Tagar.SG	BMAC+Hungary_EN_HG_Koros+China_AmurRiver_N+Yakutia_LNBA+Russia_Srubnaya	0.00332622	China_AmurRiver_N	0.0964911	0.0659746	1.46255	FALSE	5	FALSE
Russia_Tagar.SG	BMAC+Hungary_EN_HG_Koros+China_AmurRiver_N+Yakutia_LNBA+Russia_Srubnaya	0.00332622	Yakutia_LNBA	0.0891353	0.0687082	1.2973	FALSE	5	FALSE
Russia_Tagar.SG	BMAC+Hungary_EN_HG_Koros+China_AmurRiver_N+Yakutia_LNBA+Russia_Srubnaya	0.00332622	Russia_Srubnaya	1.44612	0.200663	7.20668	FALSE	5	FALSE
Russia_Tagar.SG	Tyumen_HG+Germany_EN_LBK+China_AmurRiver_N+Yakutia_LNBA+Russia_Srubnaya	0.00332182	Tyumen_HG	0.152954	0.040023	3.82164	FALSE	5	FALSE
Russia_Tagar.SG	Tyumen_HG+Germany_EN_LBK+China_AmurRiver_N+Yakutia_LNBA+Russia_Srubnaya	0.00332182	Germany_EN_LBK	0.103301	0.0616108	1.67668	FALSE	5	FALSE
Russia_Tagar.SG	Tyumen_HG+Germany_EN_LBK+China_AmurRiver_N+Yakutia_LNBA+Russia_Srubnaya	0.00332182	China_AmurRiver_N	-0.00494998	0.0299652	-0.165191	FALSE	5	FALSE
Russia_Tagar.SG	Tyumen_HG+Germany_EN_LBK+China_AmurRiver_N+Yakutia_LNBA+Russia_Srubnaya	0.00332182	Yakutia_LNBA	0.16061	0.034768	4.61947	FALSE	5	FALSE
Russia_Tagar.SG	Tyumen_HG+Germany_EN_LBK+China_AmurRiver_N+Yakutia_LNBA+Russia_Srubnaya	0.00332182	Russia_Srubnaya	0.588085	0.0966749	6.08312	FALSE	5	FALSE
Russia_Tagar.SG	Altai_N+Hungary_EN_HG_Koros+China_AmurRiver_N+Mongolia_N_North+Russia_Srubnaya	0.00302038	Altai_N	0.111315	0.0182173	6.11038	FALSE	5	FALSE
Russia_Tagar.SG	Altai_N+Hungary_EN_HG_Koros+China_AmurRiver_N+Mongolia_N_North+Russia_Srubnaya	0.00302038	Hungary_EN_HG_Koros	-0.0159174	0.0540253	-0.294628	FALSE	5	FALSE
Russia_Tagar.SG	Altai_N+Hungary_EN_HG_Koros+China_AmurRiver_N+Mongolia_N_North+Russia_Srubnaya	0.00302038	China_AmurRiver_N	-0.149776	0.0548138	-2.73245	FALSE	5	FALSE
Russia_Tagar.SG	Altai_N+Hungary_EN_HG_Koros+China_AmurRiver_N+Mongolia_N_North+Russia_Srubnaya	0.00302038	Mongolia_N_North	0.269103	0.0592823	4.53934	FALSE	5	FALSE
Russia_Tagar.SG	Altai_N+Hungary_EN_HG_Koros+China_AmurRiver_N+Mongolia_N_North+Russia_Srubnaya	0.00302038	Russia_Srubnaya	0.785276	0.0557584	14.0835	FALSE	5	FALSE
Russia_Tagar.SG	Tyumen_HG+Germany_EN_LBK+China_YR_MN+Yakutia_LNBA+Russia_Srubnaya	0.00265741	Tyumen_HG	0.151155	0.0417336	3.62191	FALSE	5	FALSE
Russia_Tagar.SG	Tyumen_HG+Germany_EN_LBK+China_YR_MN+Yakutia_LNBA+Russia_Srubnaya	0.00265741	Germany_EN_LBK	0.0997515	0.0624171	1.59814	FALSE	5	FALSE
Russia_Tagar.SG	Tyumen_HG+Germany_EN_LBK+China_YR_MN+Yakutia_LNBA+Russia_Srubnaya	0.00265741	China_YR_MN	-0.00458781	0.0325443	-0.140971	FALSE	5	FALSE
Russia_Tagar.SG	Tyumen_HG+Germany_EN_LBK+China_YR_MN+Yakutia_LNBA+Russia_Srubnaya	0.00265741	Yakutia_LNBA	0.159871	0.035099	4.55486	FALSE	5	FALSE
Russia_Tagar.SG	Tyumen_HG+Germany_EN_LBK+China_YR_MN+Yakutia_LNBA+Russia_Srubnaya	0.00265741	Russia_Srubnaya	0.59381	0.0993563	5.97657	FALSE	5	FALSE
Russia_Tagar.SG	BMAC+Hungary_EN_HG_Koros+China_AmurRiver_N+China_YR_MN+Russia_Srubnaya	0.00254824	BMAC	-0.297224	0.0608103	-4.88772	FALSE	5	FALSE
Russia_Tagar.SG	BMAC+Hungary_EN_HG_Koros+China_AmurRiver_N+China_YR_MN+Russia_Srubnaya	0.00254824	Hungary_EN_HG_Koros	-0.518071	0.112019	-4.62484	FALSE	5	FALSE
Russia_Tagar.SG	BMAC+Hungary_EN_HG_Koros+China_AmurRiver_N+China_YR_MN+Russia_Srubnaya	0.00254824	China_AmurRiver_N	0.248247	0.0803512	3.08952	FALSE	5	FALSE
Russia_Tagar.SG	BMAC+Hungary_EN_HG_Koros+China_AmurRiver_N+China_YR_MN+Russia_Srubnaya	0.00254824	China_YR_MN	-0.0756939	0.0881521	-0.858674	FALSE	5	FALSE
Russia_Tagar.SG	BMAC+Hungary_EN_HG_Koros+China_AmurRiver_N+China_YR_MN+Russia_Srubnaya	0.00254824	Russia_Srubnaya	1.64274	0.15667	10.4854	FALSE	5	FALSE
Russia_Tagar.SG	Altai_N+Tyumen_HG+EHG+Yakutia_LNBA+Russia_Srubnaya	0.0025374	Altai_N	-0.000167631	0.088396	-0.00189636	FALSE	5	FALSE
Russia_Tagar.SG	Altai_N+Tyumen_HG+EHG+Yakutia_LNBA+Russia_Srubnaya	0.0025374	Tyumen_HG	-0.0462178	0.33421	-0.13829	FALSE	5	FALSE
Russia_Tagar.SG	Altai_N+Tyumen_HG+EHG+Yakutia_LNBA+Russia_Srubnaya	0.0025374	EHG	0.220378	0.420626	0.523927	FALSE	5	FALSE
Russia_Tagar.SG	Altai_N+Tyumen_HG+EHG+Yakutia_LNBA+Russia_Srubnaya	0.0025374	Yakutia_LNBA	0.163797	0.0285026	5.74674	FALSE	5	FALSE
Russia_Tagar.SG	Altai_N+Tyumen_HG+EHG+Yakutia_LNBA+Russia_Srubnaya	0.0025374	Russia_Srubnaya	0.662211	0.143623	4.61075	FALSE	5	FALSE
Russia_Tagar.SG	Altai_N+Germany_EN_LBK+China_AmurRiver_N+Mongolia_N_North+Russia_Srubnaya	0.002472	Altai_N	0.118188	0.033918	3.48452	FALSE	5	FALSE
Russia_Tagar.SG	Altai_N+Germany_EN_LBK+China_AmurRiver_N+Mongolia_N_North+Russia_Srubnaya	0.002472	Germany_EN_LBK	0.0121287	0.0523722	0.231586	FALSE	5	FALSE
Russia_Tagar.SG	Altai_N+Germany_EN_LBK+China_AmurRiver_N+Mongolia_N_North+Russia_Srubnaya	0.002472	China_AmurRiver_N	-0.153516	0.0509073	-3.0156	FALSE	5	FALSE
Russia_Tagar.SG	Altai_N+Germany_EN_LBK+China_AmurRiver_N+Mongolia_N_North+Russia_Srubnaya	0.002472	Mongolia_N_North	0.270574	0.056828	4.76127	FALSE	5	FALSE
Russia_Tagar.SG	Altai_N+Germany_EN_LBK+China_AmurRiver_N+Mongolia_N_North+Russia_Srubnaya	0.002472	Russia_Srubnaya	0.752625	0.0717165	10.4945	FALSE	5	FALSE
Russia_Tagar.SG	Tyumen_HG+EHG+China_AmurRiver_N+Yakutia_LNBA+Russia_Srubnaya	0.00246576	Tyumen_HG	-0.0660929	0.261584	-0.252664	FALSE	5	FALSE
Russia_Tagar.SG	Tyumen_HG+EHG+China_AmurRiver_N+Yakutia_LNBA+Russia_Srubnaya	0.00246576	EHG	0.243304	0.383109	0.635076	FALSE	5	FALSE
Russia_Tagar.SG	Tyumen_HG+EHG+China_AmurRiver_N+Yakutia_LNBA+Russia_Srubnaya	0.00246576	China_AmurRiver_N	-0.0130131	0.0332398	-0.391492	FALSE	5	FALSE
Russia_Tagar.SG	Tyumen_HG+EHG+China_AmurRiver_N+Yakutia_LNBA+Russia_Srubnaya	0.00246576	Yakutia_LNBA	0.180344	0.0445997	4.04361	FALSE	5	FALSE
Russia_Tagar.SG	Tyumen_HG+EHG+China_AmurRiver_N+Yakutia_LNBA+Russia_Srubnaya	0.00246576	Russia_Srubnaya	0.655458	0.139375	4.70282	FALSE	5	FALSE
Russia_Tagar.SG	Altai_N+EHG+China_AmurRiver_N+Yakutia_LNBA+Russia_Srubnaya	0.00223237	Altai_N	-0.00388434	0.0666887	-0.0582458	FALSE	5	FALSE
Russia_Tagar.SG	Altai_N+EHG+China_AmurRiver_N+Yakutia_LNBA+Russia_Srubnaya	0.00223237	EHG	0.15171	0.0917835	1.65292	FALSE	5	FALSE
Russia_Tagar.SG	Altai_N+EHG+China_AmurRiver_N+Yakutia_LNBA+Russia_Srubnaya	0.00223237	China_AmurRiver_N	-0.00926458	0.0340041	-0.272455	FALSE	5	FALSE
Russia_Tagar.SG	Altai_N+EHG+China_AmurRiver_N+Yakutia_LNBA+Russia_Srubnaya	0.00223237	Yakutia_LNBA	0.174185	0.0378921	4.59688	FALSE	5	FALSE
Russia_Tagar.SG	Altai_N+EHG+China_AmurRiver_N+Yakutia_LNBA+Russia_Srubnaya	0.00223237	Russia_Srubnaya	0.687253	0.0536182	12.8175	FALSE	5	FALSE
Russia_Tagar.SG	Germany_EN_LBK+EHG+China_AmurRiver_N+Yakutia_LNBA+Russia_Srubnaya	0.00216339	Germany_EN_LBK	0.0322028	0.0506452	0.63585	FALSE	5	FALSE
Russia_Tagar.SG	Germany_EN_LBK+EHG+China_AmurRiver_N+Yakutia_LNBA+Russia_Srubnaya	0.00216339	EHG	0.16926	0.0487533	3.47176	FALSE	5	FALSE
Russia_Tagar.SG	Germany_EN_LBK+EHG+China_AmurRiver_N+Yakutia_LNBA+Russia_Srubnaya	0.00216339	China_AmurRiver_N	-0.00875414	0.0308459	-0.283802	FALSE	5	FALSE
Russia_Tagar.SG	Germany_EN_LBK+EHG+China_AmurRiver_N+Yakutia_LNBA+Russia_Srubnaya	0.00216339	Yakutia_LNBA	0.172588	0.0350826	4.91947	FALSE	5	FALSE
Russia_Tagar.SG	Germany_EN_LBK+EHG+China_AmurRiver_N+Yakutia_LNBA+Russia_Srubnaya	0.00216339	Russia_Srubnaya	0.634703	0.0950577	6.67703	FALSE	5	FALSE
Russia_Tagar.SG	Altai_N+Tyumen_HG+BMAC+Yakutia_LNBA+Russia_Srubnaya	0.00206788	Altai_N	-0.0265341	0.0676219	-0.39239	FALSE	5	FALSE
Russia_Tagar.SG	Altai_N+Tyumen_HG+BMAC+Yakutia_LNBA+Russia_Srubnaya	0.00206788	Tyumen_HG	0.118123	0.059183	1.99589	FALSE	5	FALSE
Russia_Tagar.SG	Altai_N+Tyumen_HG+BMAC+Yakutia_LNBA+Russia_Srubnaya	0.00206788	BMAC	-0.0315264	0.0258317	-1.22046	FALSE	5	FALSE
Russia_Tagar.SG	Altai_N+Tyumen_HG+BMAC+Yakutia_LNBA+Russia_Srubnaya	0.00206788	Yakutia_LNBA	0.167327	0.0271605	6.16067	FALSE	5	FALSE
Russia_Tagar.SG	Altai_N+Tyumen_HG+BMAC+Yakutia_LNBA+Russia_Srubnaya	0.00206788	Russia_Srubnaya	0.772611	0.0349547	22.1032	FALSE	5	FALSE
Russia_Tagar.SG	Tyumen_HG+EHG+China_YR_MN+Yakutia_LNBA+Russia_Srubnaya	0.00200475	Tyumen_HG	-0.0327372	0.268548	-0.121905	FALSE	5	FALSE
Russia_Tagar.SG	Tyumen_HG+EHG+China_YR_MN+Yakutia_LNBA+Russia_Srubnaya	0.00200475	EHG	0.195004	0.401366	0.485852	FALSE	5	FALSE
Russia_Tagar.SG	Tyumen_HG+EHG+China_YR_MN+Yakutia_LNBA+Russia_Srubnaya	0.00200475	China_YR_MN	-0.00984011	0.0339792	-0.289592	FALSE	5	FALSE
Russia_Tagar.SG	Tyumen_HG+EHG+China_YR_MN+Yakutia_LNBA+Russia_Srubnaya	0.00200475	Yakutia_LNBA	0.174065	0.0362833	4.79738	FALSE	5	FALSE
Russia_Tagar.SG	Tyumen_HG+EHG+China_YR_MN+Yakutia_LNBA+Russia_Srubnaya	0.00200475	Russia_Srubnaya	0.673508	0.150353	4.47951	FALSE	5	FALSE
Russia_Tagar.SG	Altai_N+Tyumen_HG+Hungary_EN_HG_Koros+Yakutia_LNBA+Russia_Srubnaya	0.00200265	Altai_N	-0.0240478	0.067411	-0.356735	FALSE	5	FALSE
Russia_Tagar.SG	Altai_N+Tyumen_HG+Hungary_EN_HG_Koros+Yakutia_LNBA+Russia_Srubnaya	0.00200265	Tyumen_HG	0.117515	0.059922	1.96113	FALSE	5	FALSE
Russia_Tagar.SG	Altai_N+Tyumen_HG+Hungary_EN_HG_Koros+Yakutia_LNBA+Russia_Srubnaya	0.00200265	Hungary_EN_HG_Koros	-0.0311501	0.0506542	-0.614956	FALSE	5	FALSE
Russia_Tagar.SG	Altai_N+Tyumen_HG+Hungary_EN_HG_Koros+Yakutia_LNBA+Russia_Srubnaya	0.00200265	Yakutia_LNBA	0.166179	0.0268461	6.19006	FALSE	5	FALSE
Russia_Tagar.SG	Altai_N+Tyumen_HG+Hungary_EN_HG_Koros+Yakutia_LNBA+Russia_Srubnaya	0.00200265	Russia_Srubnaya	0.771504	0.0593293	13.0038	FALSE	5	FALSE
Russia_Tagar.SG	EHG+China_AmurRiver_N+China_YR_MN+Yakutia_LNBA+Russia_Srubnaya	0.00196773	EHG	0.14566	0.0290763	5.00956	FALSE	5	FALSE
Russia_Tagar.SG	EHG+China_AmurRiver_N+China_YR_MN+Yakutia_LNBA+Russia_Srubnaya	0.00196773	China_AmurRiver_N	-0.0109116	0.0500044	-0.218213	FALSE	5	FALSE
Russia_Tagar.SG	EHG+China_AmurRiver_N+China_YR_MN+Yakutia_LNBA+Russia_Srubnaya	0.00196773	China_YR_MN	-0.000788194	0.0533131	-0.0147843	FALSE	5	FALSE
Russia_Tagar.SG	EHG+China_AmurRiver_N+China_YR_MN+Yakutia_LNBA+Russia_Srubnaya	0.00196773	Yakutia_LNBA	0.17568	0.0371586	4.72783	FALSE	5	FALSE
Russia_Tagar.SG	EHG+China_AmurRiver_N+China_YR_MN+Yakutia_LNBA+Russia_Srubnaya	0.00196773	Russia_Srubnaya	0.690361	0.0269455	25.6206	FALSE	5	FALSE
Russia_Tagar.SG	Altai_N+Germany_EN_LBK+EHG+Mongolia_N_North+Russia_Srubnaya	0.00193335	Altai_N	-0.00882923	0.0584521	-0.151051	FALSE	5	FALSE
Russia_Tagar.SG	Altai_N+Germany_EN_LBK+EHG+Mongolia_N_North+Russia_Srubnaya	0.00193335	Germany_EN_LBK	0.028254	0.0515406	0.54819	FALSE	5	FALSE
Russia_Tagar.SG	Altai_N+Germany_EN_LBK+EHG+Mongolia_N_North+Russia_Srubnaya	0.00193335	EHG	0.211993	0.0768531	2.75842	FALSE	5	FALSE
Russia_Tagar.SG	Altai_N+Germany_EN_LBK+EHG+Mongolia_N_North+Russia_Srubnaya	0.00193335	Mongolia_N_North	0.156478	0.0248978	6.28479	FALSE	5	FALSE
Russia_Tagar.SG	Altai_N+Germany_EN_LBK+EHG+Mongolia_N_North+Russia_Srubnaya	0.00193335	Russia_Srubnaya	0.612104	0.0895071	6.83861	FALSE	5	FALSE
Russia_Tagar.SG	Altai_N+EHG+China_YR_MN+Yakutia_LNBA+Russia_Srubnaya	0.00185827	Altai_N	0.00220969	0.0726166	0.0304295	FALSE	5	FALSE
Russia_Tagar.SG	Altai_N+EHG+China_YR_MN+Yakutia_LNBA+Russia_Srubnaya	0.00185827	EHG	0.143246	0.104798	1.36688	FALSE	5	FALSE
Russia_Tagar.SG	Altai_N+EHG+China_YR_MN+Yakutia_LNBA+Russia_Srubnaya	0.00185827	China_YR_MN	-0.0102964	0.0408507	-0.252048	FALSE	5	FALSE
Russia_Tagar.SG	Altai_N+EHG+China_YR_MN+Yakutia_LNBA+Russia_Srubnaya	0.00185827	Yakutia_LNBA	0.171989	0.0357749	4.80753	FALSE	5	FALSE
Russia_Tagar.SG	Altai_N+EHG+China_YR_MN+Yakutia_LNBA+Russia_Srubnaya	0.00185827	Russia_Srubnaya	0.692851	0.064594	10.7263	FALSE	5	FALSE
Russia_Tagar.SG	Tyumen_HG+BMAC+China_AmurRiver_N+Yakutia_LNBA+Russia_Srubnaya	0.00174057	Tyumen_HG	0.0921149	0.0177276	5.19612	FALSE	5	FALSE
Russia_Tagar.SG	Tyumen_HG+BMAC+China_AmurRiver_N+Yakutia_LNBA+Russia_Srubnaya	0.00174057	BMAC	-0.0310045	0.0265293	-1.16869	FALSE	5	FALSE
Russia_Tagar.SG	Tyumen_HG+BMAC+China_AmurRiver_N+Yakutia_LNBA+Russia_Srubnaya	0.00174057	China_AmurRiver_N	-0.00477648	0.0317651	-0.150369	FALSE	5	FALSE
Russia_Tagar.SG	Tyumen_HG+BMAC+China_AmurRiver_N+Yakutia_LNBA+Russia_Srubnaya	0.00174057	Yakutia_LNBA	0.164427	0.0363675	4.52125	FALSE	5	FALSE
Russia_Tagar.SG	Tyumen_HG+BMAC+China_AmurRiver_N+Yakutia_LNBA+Russia_Srubnaya	0.00174057	Russia_Srubnaya	0.779239	0.0319316	24.4034	FALSE	5	FALSE
Russia_Tagar.SG	BMAC+EHG+China_AmurRiver_N+Yakutia_LNBA+Russia_Srubnaya	0.00173317	BMAC	-0.000972562	0.0279236	-0.0348293	FALSE	5	FALSE
Russia_Tagar.SG	BMAC+EHG+China_AmurRiver_N+Yakutia_LNBA+Russia_Srubnaya	0.00173317	EHG	0.145842	0.0287925	5.06527	FALSE	5	FALSE
Russia_Tagar.SG	BMAC+EHG+China_AmurRiver_N+Yakutia_LNBA+Russia_Srubnaya	0.00173317	China_AmurRiver_N	-0.00925157	0.0312389	-0.296155	FALSE	5	FALSE
Russia_Tagar.SG	BMAC+EHG+China_AmurRiver_N+Yakutia_LNBA+Russia_Srubnaya	0.00173317	Yakutia_LNBA	0.172833	0.0353724	4.88609	FALSE	5	FALSE
Russia_Tagar.SG	BMAC+EHG+China_AmurRiver_N+Yakutia_LNBA+Russia_Srubnaya	0.00173317	Russia_Srubnaya	0.69155	0.0434312	15.9229	FALSE	5	FALSE
Russia_Tagar.SG	Germany_EN_LBK+EHG+China_YR_MN+Yakutia_LNBA+Russia_Srubnaya	0.00171438	Germany_EN_LBK	0.027569	0.0509595	0.540999	FALSE	5	FALSE
Russia_Tagar.SG	Germany_EN_LBK+EHG+China_YR_MN+Yakutia_LNBA+Russia_Srubnaya	0.00171438	EHG	0.165913	0.0511954	3.24077	FALSE	5	FALSE
Russia_Tagar.SG	Germany_EN_LBK+EHG+China_YR_MN+Yakutia_LNBA+Russia_Srubnaya	0.00171438	China_YR_MN	-0.00693408	0.0332455	-0.208572	FALSE	5	FALSE
Russia_Tagar.SG	Germany_EN_LBK+EHG+China_YR_MN+Yakutia_LNBA+Russia_Srubnaya	0.00171438	Yakutia_LNBA	0.170105	0.0348577	4.87999	FALSE	5	FALSE
Russia_Tagar.SG	Germany_EN_LBK+EHG+China_YR_MN+Yakutia_LNBA+Russia_Srubnaya	0.00171438	Russia_Srubnaya	0.643347	0.0977651	6.58054	FALSE	5	FALSE
Russia_Tagar.SG	Tyumen_HG+Hungary_EN_HG_Koros+China_AmurRiver_N+Yakutia_LNBA+Russia_Srubnaya	0.00169904	Tyumen_HG	0.0940414	0.0175943	5.34498	FALSE	5	FALSE
Russia_Tagar.SG	Tyumen_HG+Hungary_EN_HG_Koros+China_AmurRiver_N+Yakutia_LNBA+Russia_Srubnaya	0.00169904	Hungary_EN_HG_Koros	-0.0286709	0.0531709	-0.539222	FALSE	5	FALSE
Russia_Tagar.SG	Tyumen_HG+Hungary_EN_HG_Koros+China_AmurRiver_N+Yakutia_LNBA+Russia_Srubnaya	0.00169904	China_AmurRiver_N	-0.00786304	0.0328141	-0.239624	FALSE	5	FALSE
Russia_Tagar.SG	Tyumen_HG+Hungary_EN_HG_Koros+China_AmurRiver_N+Yakutia_LNBA+Russia_Srubnaya	0.00169904	Yakutia_LNBA	0.166996	0.0370023	4.51312	FALSE	5	FALSE
Russia_Tagar.SG	Tyumen_HG+Hungary_EN_HG_Koros+China_AmurRiver_N+Yakutia_LNBA+Russia_Srubnaya	0.00169904	Russia_Srubnaya	0.775497	0.056496	13.7266	FALSE	5	FALSE
Russia_Tagar.SG	Altai_N+BMAC+EHG+Yakutia_LNBA+Russia_Srubnaya	0.00167319	Altai_N	-0.0122951	0.0738424	-0.166504	FALSE	5	FALSE
Russia_Tagar.SG	Altai_N+BMAC+EHG+Yakutia_LNBA+Russia_Srubnaya	0.00167319	BMAC	0.00159163	0.0341959	0.0465445	FALSE	5	FALSE
Russia_Tagar.SG	Altai_N+BMAC+EHG+Yakutia_LNBA+Russia_Srubnaya	0.00167319	EHG	0.167779	0.104197	1.61022	FALSE	5	FALSE
Russia_Tagar.SG	Altai_N+BMAC+EHG+Yakutia_LNBA+Russia_Srubnaya	0.00167319	Yakutia_LNBA	0.166422	0.031832	5.22812	FALSE	5	FALSE
Russia_Tagar.SG	Altai_N+BMAC+EHG+Yakutia_LNBA+Russia_Srubnaya	0.00167319	Russia_Srubnaya	0.676503	0.0886125	7.63439	FALSE	5	FALSE
Russia_Tagar.SG	Altai_N+BMAC+EHG+Mongolia_N_North+Russia_Srubnaya	0.0015853	Altai_N	-0.013641	0.0648544	-0.210333	FALSE	5	FALSE
Russia_Tagar.SG	Altai_N+BMAC+EHG+Mongolia_N_North+Russia_Srubnaya	0.0015853	BMAC	-0.0100664	0.0325734	-0.309038	FALSE	5	FALSE
Russia_Tagar.SG	Altai_N+BMAC+EHG+Mongolia_N_North+Russia_Srubnaya	0.0015853	EHG	0.19531	0.0948226	2.05974	FALSE	5	FALSE
Russia_Tagar.SG	Altai_N+BMAC+EHG+Mongolia_N_North+Russia_Srubnaya	0.0015853	Mongolia_N_North	0.158623	0.0268362	5.91079	FALSE	5	FALSE
Russia_Tagar.SG	Altai_N+BMAC+EHG+Mongolia_N_North+Russia_Srubnaya	0.0015853	Russia_Srubnaya	0.669774	0.0811404	8.25451	FALSE	5	FALSE
Russia_Tagar.SG	BMAC+Germany_EN_LBK+Hungary_EN_HG_Koros+China_YR_MN+Russia_Srubnaya	0.0014151	BMAC	-0.265976	0.0536856	-4.95432	FALSE	5	FALSE
Russia_Tagar.SG	BMAC+Germany_EN_LBK+Hungary_EN_HG_Koros+China_YR_MN+Russia_Srubnaya	0.0014151	Germany_EN_LBK	-0.156432	0.0447896	-3.49258	FALSE	5	FALSE
Russia_Tagar.SG	BMAC+Germany_EN_LBK+Hungary_EN_HG_Koros+China_YR_MN+Russia_Srubnaya	0.0014151	Hungary_EN_HG_Koros	-0.338297	0.108128	-3.12868	FALSE	5	FALSE
Russia_Tagar.SG	BMAC+Germany_EN_LBK+Hungary_EN_HG_Koros+China_YR_MN+Russia_Srubnaya	0.0014151	China_YR_MN	0.172553	0.0137837	12.5186	FALSE	5	FALSE
Russia_Tagar.SG	BMAC+Germany_EN_LBK+Hungary_EN_HG_Koros+China_YR_MN+Russia_Srubnaya	0.0014151	Russia_Srubnaya	1.58815	0.131219	12.1031	FALSE	5	FALSE
Russia_Tagar.SG	Tyumen_HG+Hungary_EN_HG_Koros+China_YR_MN+Yakutia_LNBA+Russia_Srubnaya	0.00140785	Tyumen_HG	0.0923779	0.0191055	4.83516	FALSE	5	FALSE
Russia_Tagar.SG	Tyumen_HG+Hungary_EN_HG_Koros+China_YR_MN+Yakutia_LNBA+Russia_Srubnaya	0.00140785	Hungary_EN_HG_Koros	-0.0310155	0.0503435	-0.616078	FALSE	5	FALSE
Russia_Tagar.SG	Tyumen_HG+Hungary_EN_HG_Koros+China_YR_MN+Yakutia_LNBA+Russia_Srubnaya	0.00140785	China_YR_MN	-0.0134658	0.0337708	-0.398743	FALSE	5	FALSE
Russia_Tagar.SG	Tyumen_HG+Hungary_EN_HG_Koros+China_YR_MN+Yakutia_LNBA+Russia_Srubnaya	0.00140785	Yakutia_LNBA	0.172198	0.0359171	4.79431	FALSE	5	FALSE
Russia_Tagar.SG	Tyumen_HG+Hungary_EN_HG_Koros+China_YR_MN+Yakutia_LNBA+Russia_Srubnaya	0.00140785	Russia_Srubnaya	0.779906	0.0543114	14.3599	FALSE	5	FALSE
Russia_Tagar.SG	Altai_N+Tyumen_HG+China_AmurRiver_N+Yakutia_LNBA+Russia_Srubnaya	0.00138958	Altai_N	-0.0165622	0.0785532	-0.210841	FALSE	5	FALSE
Russia_Tagar.SG	Altai_N+Tyumen_HG+China_AmurRiver_N+Yakutia_LNBA+Russia_Srubnaya	0.00138958	Tyumen_HG	0.110655	0.0719456	1.53804	FALSE	5	FALSE
Russia_Tagar.SG	Altai_N+Tyumen_HG+China_AmurRiver_N+Yakutia_LNBA+Russia_Srubnaya	0.00138958	China_AmurRiver_N	-0.00906155	0.0365057	-0.248223	FALSE	5	FALSE
Russia_Tagar.SG	Altai_N+Tyumen_HG+China_AmurRiver_N+Yakutia_LNBA+Russia_Srubnaya	0.00138958	Yakutia_LNBA	0.173869	0.0361932	4.8039	FALSE	5	FALSE
Russia_Tagar.SG	Altai_N+Tyumen_HG+China_AmurRiver_N+Yakutia_LNBA+Russia_Srubnaya	0.00138958	Russia_Srubnaya	0.7411	0.0234816	31.5608	FALSE	5	FALSE
Russia_Tagar.SG	Tyumen_HG+BMAC+China_YR_MN+Yakutia_LNBA+Russia_Srubnaya	0.00136179	Tyumen_HG	0.0925814	0.0188997	4.89857	FALSE	5	FALSE
Russia_Tagar.SG	Tyumen_HG+BMAC+China_YR_MN+Yakutia_LNBA+Russia_Srubnaya	0.00136179	BMAC	-0.0294672	0.0264053	-1.11596	FALSE	5	FALSE
Russia_Tagar.SG	Tyumen_HG+BMAC+China_YR_MN+Yakutia_LNBA+Russia_Srubnaya	0.00136179	China_YR_MN	-0.00586717	0.0338265	-0.173449	FALSE	5	FALSE
Russia_Tagar.SG	Tyumen_HG+BMAC+China_YR_MN+Yakutia_LNBA+Russia_Srubnaya	0.00136179	Yakutia_LNBA	0.165065	0.0359651	4.58958	FALSE	5	FALSE
Russia_Tagar.SG	Tyumen_HG+BMAC+China_YR_MN+Yakutia_LNBA+Russia_Srubnaya	0.00136179	Russia_Srubnaya	0.777688	0.0317417	24.5005	FALSE	5	FALSE
Russia_Tagar.SG	BMAC+EHG+China_YR_MN+Yakutia_LNBA+Russia_Srubnaya	0.00135066	BMAC	-8.57297e-05	0.027725	-0.00309214	FALSE	5	FALSE
Russia_Tagar.SG	BMAC+EHG+China_YR_MN+Yakutia_LNBA+Russia_Srubnaya	0.00135066	EHG	0.146723	0.0306931	4.78034	FALSE	5	FALSE
Russia_Tagar.SG	BMAC+EHG+China_YR_MN+Yakutia_LNBA+Russia_Srubnaya	0.00135066	China_YR_MN	-0.00727849	0.0332381	-0.21898	FALSE	5	FALSE
Russia_Tagar.SG	BMAC+EHG+China_YR_MN+Yakutia_LNBA+Russia_Srubnaya	0.00135066	Yakutia_LNBA	0.17022	0.0349045	4.87674	FALSE	5	FALSE
Russia_Tagar.SG	BMAC+EHG+China_YR_MN+Yakutia_LNBA+Russia_Srubnaya	0.00135066	Russia_Srubnaya	0.690421	0.0445842	15.4858	FALSE	5	FALSE
Russia_Tagar.SG	Tyumen_HG+China_AmurRiver_N+China_YR_MN+Yakutia_LNBA+Russia_Srubnaya	0.00116846	Tyumen_HG	0.0937749	0.0188324	4.97944	FALSE	5	FALSE
Russia_Tagar.SG	Tyumen_HG+China_AmurRiver_N+China_YR_MN+Yakutia_LNBA+Russia_Srubnaya	0.00116846	China_AmurRiver_N	-0.00650852	0.0513561	-0.126733	FALSE	5	FALSE
Russia_Tagar.SG	Tyumen_HG+China_AmurRiver_N+China_YR_MN+Yakutia_LNBA+Russia_Srubnaya	0.00116846	China_YR_MN	-0.010999	0.0552726	-0.198995	FALSE	5	FALSE
Russia_Tagar.SG	Tyumen_HG+China_AmurRiver_N+China_YR_MN+Yakutia_LNBA+Russia_Srubnaya	0.00116846	Yakutia_LNBA	0.176715	0.0371891	4.7518	FALSE	5	FALSE
Russia_Tagar.SG	Tyumen_HG+China_AmurRiver_N+China_YR_MN+Yakutia_LNBA+Russia_Srubnaya	0.00116846	Russia_Srubnaya	0.747018	0.0170302	43.8642	FALSE	5	FALSE
Russia_Tagar.SG	Altai_N+Tyumen_HG+China_YR_MN+Yakutia_LNBA+Russia_Srubnaya	0.00114407	Altai_N	-0.0121655	0.0867926	-0.140168	FALSE	5	FALSE
Russia_Tagar.SG	Altai_N+Tyumen_HG+China_YR_MN+Yakutia_LNBA+Russia_Srubnaya	0.00114407	Tyumen_HG	0.106087	0.0829043	1.27963	FALSE	5	FALSE
Russia_Tagar.SG	Altai_N+Tyumen_HG+China_YR_MN+Yakutia_LNBA+Russia_Srubnaya	0.00114407	China_YR_MN	-0.0115016	0.0441173	-0.260706	FALSE	5	FALSE
Russia_Tagar.SG	Altai_N+Tyumen_HG+China_YR_MN+Yakutia_LNBA+Russia_Srubnaya	0.00114407	Yakutia_LNBA	0.174005	0.0356893	4.87553	FALSE	5	FALSE
Russia_Tagar.SG	Altai_N+Tyumen_HG+China_YR_MN+Yakutia_LNBA+Russia_Srubnaya	0.00114407	Russia_Srubnaya	0.743576	0.0305559	24.3349	FALSE	5	FALSE
Russia_Tagar.SG	BMAC+Germany_EN_LBK+Mongolia_N_North+Yakutia_LNBA+Russia_Srubnaya	0.00114234	BMAC	-0.103498	0.0316651	-3.26851	FALSE	5	FALSE
Russia_Tagar.SG	BMAC+Germany_EN_LBK+Mongolia_N_North+Yakutia_LNBA+Russia_Srubnaya	0.00114234	Germany_EN_LBK	-0.152927	0.0354601	-4.31265	FALSE	5	FALSE
Russia_Tagar.SG	BMAC+Germany_EN_LBK+Mongolia_N_North+Yakutia_LNBA+Russia_Srubnaya	0.00114234	Mongolia_N_North	0.102611	0.0660223	1.55418	FALSE	5	FALSE
Russia_Tagar.SG	BMAC+Germany_EN_LBK+Mongolia_N_North+Yakutia_LNBA+Russia_Srubnaya	0.00114234	Yakutia_LNBA	0.0607175	0.0704591	0.861741	FALSE	5	FALSE
Russia_Tagar.SG	BMAC+Germany_EN_LBK+Mongolia_N_North+Yakutia_LNBA+Russia_Srubnaya	0.00114234	Russia_Srubnaya	1.0931	0.0613026	17.8312	FALSE	5	FALSE
Russia_Tagar.SG	Altai_N+BMAC+Germany_EN_LBK+Mongolia_N_North+Russia_Srubnaya	0.000842512	Altai_N	0.0379115	0.0582872	0.650427	FALSE	5	FALSE
Russia_Tagar.SG	Altai_N+BMAC+Germany_EN_LBK+Mongolia_N_North+Russia_Srubnaya	0.000842512	BMAC	-0.0952412	0.0441731	-2.15609	FALSE	5	FALSE
Russia_Tagar.SG	Altai_N+BMAC+Germany_EN_LBK+Mongolia_N_North+Russia_Srubnaya	0.000842512	Germany_EN_LBK	-0.119151	0.0876832	-1.35888	FALSE	5	FALSE
Russia_Tagar.SG	Altai_N+BMAC+Germany_EN_LBK+Mongolia_N_North+Russia_Srubnaya	0.000842512	Mongolia_N_North	0.141821	0.0256919	5.52007	FALSE	5	FALSE
Russia_Tagar.SG	Altai_N+BMAC+Germany_EN_LBK+Mongolia_N_North+Russia_Srubnaya	0.000842512	Russia_Srubnaya	1.03466	0.158367	6.53331	FALSE	5	FALSE
Russia_Tagar.SG	BMAC+Hungary_EN_HG_Koros+China_YR_MN+Yakutia_LNBA+Russia_Srubnaya	0.000710711	BMAC	-0.191644	0.0651854	-2.93998	FALSE	5	FALSE
Russia_Tagar.SG	BMAC+Hungary_EN_HG_Koros+China_YR_MN+Yakutia_LNBA+Russia_Srubnaya	0.000710711	Hungary_EN_HG_Koros	-0.314646	0.117635	-2.67477	FALSE	5	FALSE
Russia_Tagar.SG	BMAC+Hungary_EN_HG_Koros+China_YR_MN+Yakutia_LNBA+Russia_Srubnaya	0.000710711	China_YR_MN	0.0206945	0.0551866	0.374992	FALSE	5	FALSE
Russia_Tagar.SG	BMAC+Hungary_EN_HG_Koros+China_YR_MN+Yakutia_LNBA+Russia_Srubnaya	0.000710711	Yakutia_LNBA	0.170556	0.0518848	3.28721	FALSE	5	FALSE
Russia_Tagar.SG	BMAC+Hungary_EN_HG_Koros+China_YR_MN+Yakutia_LNBA+Russia_Srubnaya	0.000710711	Russia_Srubnaya	1.31504	0.171516	7.66717	FALSE	5	FALSE
Russia_Tagar.SG	Altai_N+BMAC+Germany_EN_LBK+Yakutia_LNBA+Russia_Srubnaya	0.00061327	Altai_N	0.0558637	0.0541515	1.03162	FALSE	5	FALSE
Russia_Tagar.SG	Altai_N+BMAC+Germany_EN_LBK+Yakutia_LNBA+Russia_Srubnaya	0.00061327	BMAC	-0.0588278	0.0396143	-1.48501	FALSE	5	FALSE
Russia_Tagar.SG	Altai_N+BMAC+Germany_EN_LBK+Yakutia_LNBA+Russia_Srubnaya	0.00061327	Germany_EN_LBK	-0.0645641	0.0760874	-0.848552	FALSE	5	FALSE
Russia_Tagar.SG	Altai_N+BMAC+Germany_EN_LBK+Yakutia_LNBA+Russia_Srubnaya	0.00061327	Yakutia_LNBA	0.141649	0.0253537	5.58689	FALSE	5	FALSE
Russia_Tagar.SG	Altai_N+BMAC+Germany_EN_LBK+Yakutia_LNBA+Russia_Srubnaya	0.00061327	Russia_Srubnaya	0.92588	0.138257	6.69681	FALSE	5	FALSE
Russia_Tagar.SG	Altai_N+Hungary_EN_HG_Koros+China_YR_MN+Yakutia_LNBA+Russia_Srubnaya	0.000591869	Altai_N	0.0909046	0.0207369	4.38371	FALSE	5	FALSE
Russia_Tagar.SG	Altai_N+Hungary_EN_HG_Koros+China_YR_MN+Yakutia_LNBA+Russia_Srubnaya	0.000591869	Hungary_EN_HG_Koros	-0.0399197	0.0514404	-0.776039	FALSE	5	FALSE
Russia_Tagar.SG	Altai_N+Hungary_EN_HG_Koros+China_YR_MN+Yakutia_LNBA+Russia_Srubnaya	0.000591869	China_YR_MN	-0.0456625	0.0319081	-1.43106	FALSE	5	FALSE
Russia_Tagar.SG	Altai_N+Hungary_EN_HG_Koros+China_YR_MN+Yakutia_LNBA+Russia_Srubnaya	0.000591869	Yakutia_LNBA	0.173345	0.0370788	4.67505	FALSE	5	FALSE
Russia_Tagar.SG	Altai_N+Hungary_EN_HG_Koros+China_YR_MN+Yakutia_LNBA+Russia_Srubnaya	0.000591869	Russia_Srubnaya	0.821332	0.0528375	15.5445	FALSE	5	FALSE
Russia_Tagar.SG	Altai_N+BMAC+China_YR_MN+Yakutia_LNBA+Russia_Srubnaya	0.000447075	Altai_N	0.0904848	0.0208271	4.34458	FALSE	5	FALSE
Russia_Tagar.SG	Altai_N+BMAC+China_YR_MN+Yakutia_LNBA+Russia_Srubnaya	0.000447075	BMAC	-0.026869	0.0272238	-0.986967	FALSE	5	FALSE
Russia_Tagar.SG	Altai_N+BMAC+China_YR_MN+Yakutia_LNBA+Russia_Srubnaya	0.000447075	China_YR_MN	-0.038765	0.0321441	-1.20597	FALSE	5	FALSE
Russia_Tagar.SG	Altai_N+BMAC+China_YR_MN+Yakutia_LNBA+Russia_Srubnaya	0.000447075	Yakutia_LNBA	0.167471	0.0373392	4.48511	FALSE	5	FALSE
Russia_Tagar.SG	Altai_N+BMAC+China_YR_MN+Yakutia_LNBA+Russia_Srubnaya	0.000447075	Russia_Srubnaya	0.807679	0.0301507	26.7881	FALSE	5	FALSE
Russia_Tagar.SG	Altai_N+Hungary_EN_HG_Koros+China_AmurRiver_N+Yakutia_LNBA+Russia_Srubnaya	0.000441628	Altai_N	0.0951544	0.0200551	4.74464	FALSE	5	FALSE
Russia_Tagar.SG	Altai_N+Hungary_EN_HG_Koros+China_AmurRiver_N+Yakutia_LNBA+Russia_Srubnaya	0.000441628	Hungary_EN_HG_Koros	-0.0335773	0.0556992	-0.602832	FALSE	5	FALSE
Russia_Tagar.SG	Altai_N+Hungary_EN_HG_Koros+China_AmurRiver_N+Yakutia_LNBA+Russia_Srubnaya	0.000441628	China_AmurRiver_N	-0.0339974	0.0326983	-1.03973	FALSE	5	FALSE
Russia_Tagar.SG	Altai_N+Hungary_EN_HG_Koros+China_AmurRiver_N+Yakutia_LNBA+Russia_Srubnaya	0.000441628	Yakutia_LNBA	0.162888	0.0388392	4.19392	FALSE	5	FALSE
Russia_Tagar.SG	Altai_N+Hungary_EN_HG_Koros+China_AmurRiver_N+Yakutia_LNBA+Russia_Srubnaya	0.000441628	Russia_Srubnaya	0.809532	0.0575857	14.0579	FALSE	5	FALSE
Russia_Tagar.SG	Altai_N+China_AmurRiver_N+China_YR_MN+Yakutia_LNBA+Russia_Srubnaya	0.000430083	Altai_N	0.0929555	0.0205888	4.51486	FALSE	5	FALSE
Russia_Tagar.SG	Altai_N+China_AmurRiver_N+China_YR_MN+Yakutia_LNBA+Russia_Srubnaya	0.000430083	China_AmurRiver_N	-0.00964341	0.0521521	-0.184909	FALSE	5	FALSE
Russia_Tagar.SG	Altai_N+China_AmurRiver_N+China_YR_MN+Yakutia_LNBA+Russia_Srubnaya	0.000430083	China_YR_MN	-0.0414604	0.0535077	-0.774848	FALSE	5	FALSE
Russia_Tagar.SG	Altai_N+China_AmurRiver_N+China_YR_MN+Yakutia_LNBA+Russia_Srubnaya	0.000430083	Yakutia_LNBA	0.178527	0.0384768	4.63986	FALSE	5	FALSE
Russia_Tagar.SG	Altai_N+China_AmurRiver_N+China_YR_MN+Yakutia_LNBA+Russia_Srubnaya	0.000430083	Russia_Srubnaya	0.779621	0.0123588	63.0821	FALSE	5	FALSE
Russia_Tagar.SG	BMAC+Germany_EN_LBK+China_AmurRiver_N+Yakutia_LNBA+Russia_Srubnaya	0.000421867	BMAC	-0.0834823	0.0306101	-2.72728	FALSE	5	FALSE
Russia_Tagar.SG	BMAC+Germany_EN_LBK+China_AmurRiver_N+Yakutia_LNBA+Russia_Srubnaya	0.000421867	Germany_EN_LBK	-0.12963	0.0324803	-3.99103	FALSE	5	FALSE
Russia_Tagar.SG	BMAC+Germany_EN_LBK+China_AmurRiver_N+Yakutia_LNBA+Russia_Srubnaya	0.000421867	China_AmurRiver_N	-0.00483537	0.0356824	-0.135511	FALSE	5	FALSE
Russia_Tagar.SG	BMAC+Germany_EN_LBK+China_AmurRiver_N+Yakutia_LNBA+Russia_Srubnaya	0.000421867	Yakutia_LNBA	0.173402	0.040559	4.27531	FALSE	5	FALSE
Russia_Tagar.SG	BMAC+Germany_EN_LBK+China_AmurRiver_N+Yakutia_LNBA+Russia_Srubnaya	0.000421867	Russia_Srubnaya	1.04455	0.0567307	18.4123	FALSE	5	FALSE
Russia_Tagar.SG	Altai_N+BMAC+China_AmurRiver_N+Yakutia_LNBA+Russia_Srubnaya	0.000409309	Altai_N	0.0926403	0.0203498	4.5524	FALSE	5	FALSE
Russia_Tagar.SG	Altai_N+BMAC+China_AmurRiver_N+Yakutia_LNBA+Russia_Srubnaya	0.000409309	BMAC	-0.0297563	0.027367	-1.08731	FALSE	5	FALSE
Russia_Tagar.SG	Altai_N+BMAC+China_AmurRiver_N+Yakutia_LNBA+Russia_Srubnaya	0.000409309	China_AmurRiver_N	-0.0307374	0.0313909	-0.979182	FALSE	5	FALSE
Russia_Tagar.SG	Altai_N+BMAC+China_AmurRiver_N+Yakutia_LNBA+Russia_Srubnaya	0.000409309	Yakutia_LNBA	0.16142	0.0383029	4.2143	FALSE	5	FALSE
Russia_Tagar.SG	Altai_N+BMAC+China_AmurRiver_N+Yakutia_LNBA+Russia_Srubnaya	0.000409309	Russia_Srubnaya	0.806434	0.0310351	25.9845	FALSE	5	FALSE
Russia_Tagar.SG	Altai_N+BMAC+Germany_EN_LBK+EHG+Russia_Srubnaya	0.000408194	Altai_N	-1.16241	219.776	-0.00528909	FALSE	5	FALSE
Russia_Tagar.SG	Altai_N+BMAC+Germany_EN_LBK+EHG+Russia_Srubnaya	0.000408194	BMAC	14.7879	2145.06	0.00689392	FALSE	5	FALSE
Russia_Tagar.SG	Altai_N+BMAC+Germany_EN_LBK+EHG+Russia_Srubnaya	0.000408194	Germany_EN_LBK	22.9707	3312.97	0.00693356	FALSE	5	FALSE
Russia_Tagar.SG	Altai_N+BMAC+Germany_EN_LBK+EHG+Russia_Srubnaya	0.000408194	EHG	25.1667	3673.25	0.00685135	FALSE	5	FALSE
Russia_Tagar.SG	Altai_N+BMAC+Germany_EN_LBK+EHG+Russia_Srubnaya	0.000408194	Russia_Srubnaya	-60.7629	8911.59	-0.00681841	FALSE	5	FALSE
Russia_Tagar.SG	Germany_EN_LBK+China_AmurRiver_N+Mongolia_N_North+China_YR_MN+Russia_Srubnaya	0.000391081	Germany_EN_LBK	-0.119742	0.032498	-3.6846	FALSE	5	FALSE
Russia_Tagar.SG	Germany_EN_LBK+China_AmurRiver_N+Mongolia_N_North+China_YR_MN+Russia_Srubnaya	0.000391081	China_AmurRiver_N	-0.0825868	0.0642869	-1.28466	FALSE	5	FALSE
Russia_Tagar.SG	Germany_EN_LBK+China_AmurRiver_N+Mongolia_N_North+China_YR_MN+Russia_Srubnaya	0.000391081	Mongolia_N_North	0.394107	0.0638451	6.17286	FALSE	5	FALSE
Russia_Tagar.SG	Germany_EN_LBK+China_AmurRiver_N+Mongolia_N_North+China_YR_MN+Russia_Srubnaya	0.000391081	China_YR_MN	-0.152712	0.064284	-2.37558	FALSE	5	FALSE
Russia_Tagar.SG	Germany_EN_LBK+China_AmurRiver_N+Mongolia_N_North+China_YR_MN+Russia_Srubnaya	0.000391081	Russia_Srubnaya	0.960934	0.0366819	26.1964	FALSE	5	FALSE
Russia_Tagar.SG	Germany_EN_LBK+Mongolia_N_North+China_YR_MN+Yakutia_LNBA+Russia_Srubnaya	0.000360189	Germany_EN_LBK	-0.102176	0.0327048	-3.12419	FALSE	5	FALSE
Russia_Tagar.SG	Germany_EN_LBK+Mongolia_N_North+China_YR_MN+Yakutia_LNBA+Russia_Srubnaya	0.000360189	Mongolia_N_North	0.246957	0.0963163	2.56402	FALSE	5	FALSE
Russia_Tagar.SG	Germany_EN_LBK+Mongolia_N_North+China_YR_MN+Yakutia_LNBA+Russia_Srubnaya	0.000360189	China_YR_MN	-0.171269	0.057704	-2.96806	FALSE	5	FALSE
Russia_Tagar.SG	Germany_EN_LBK+Mongolia_N_North+China_YR_MN+Yakutia_LNBA+Russia_Srubnaya	0.000360189	Yakutia_LNBA	0.0848209	0.0643886	1.31733	FALSE	5	FALSE
Russia_Tagar.SG	Germany_EN_LBK+Mongolia_N_North+China_YR_MN+Yakutia_LNBA+Russia_Srubnaya	0.000360189	Russia_Srubnaya	0.941667	0.0384374	24.4987	FALSE	5	FALSE
Russia_Tagar.SG	BMAC+Germany_EN_LBK+China_YR_MN+Yakutia_LNBA+Russia_Srubnaya	0.000343402	BMAC	-0.0804408	0.0309958	-2.59522	FALSE	5	FALSE
Russia_Tagar.SG	BMAC+Germany_EN_LBK+China_YR_MN+Yakutia_LNBA+Russia_Srubnaya	0.000343402	Germany_EN_LBK	-0.128857	0.0342218	-3.76536	FALSE	5	FALSE
Russia_Tagar.SG	BMAC+Germany_EN_LBK+China_YR_MN+Yakutia_LNBA+Russia_Srubnaya	0.000343402	China_YR_MN	-0.0129602	0.0373699	-0.346809	FALSE	5	FALSE
Russia_Tagar.SG	BMAC+Germany_EN_LBK+China_YR_MN+Yakutia_LNBA+Russia_Srubnaya	0.000343402	Yakutia_LNBA	0.181231	0.0390856	4.63676	FALSE	5	FALSE
Russia_Tagar.SG	BMAC+Germany_EN_LBK+China_YR_MN+Yakutia_LNBA+Russia_Srubnaya	0.000343402	Russia_Srubnaya	1.04103	0.0576991	18.0424	FALSE	5	FALSE
Russia_Tagar.SG	Altai_N+Germany_EN_LBK+China_YR_MN+Yakutia_LNBA+Russia_Srubnaya	0.000342294	Altai_N	0.100435	0.035491	2.82988	FALSE	5	FALSE
Russia_Tagar.SG	Altai_N+Germany_EN_LBK+China_YR_MN+Yakutia_LNBA+Russia_Srubnaya	0.000342294	Germany_EN_LBK	0.0142413	0.0504248	0.282427	FALSE	5	FALSE
Russia_Tagar.SG	Altai_N+Germany_EN_LBK+China_YR_MN+Yakutia_LNBA+Russia_Srubnaya	0.000342294	China_YR_MN	-0.0497092	0.0313125	-1.58752	FALSE	5	FALSE
Russia_Tagar.SG	Altai_N+Germany_EN_LBK+China_YR_MN+Yakutia_LNBA+Russia_Srubnaya	0.000342294	Yakutia_LNBA	0.172989	0.0369715	4.67899	FALSE	5	FALSE
Russia_Tagar.SG	Altai_N+Germany_EN_LBK+China_YR_MN+Yakutia_LNBA+Russia_Srubnaya	0.000342294	Russia_Srubnaya	0.762044	0.0690991	11.0283	FALSE	5	FALSE
Russia_Tagar.SG	Altai_N+BMAC+Mongolia_N_North+Yakutia_LNBA+Russia_Srubnaya	0.000303786	Altai_N	0.0991322	0.02084	4.75681	FALSE	5	FALSE
Russia_Tagar.SG	Altai_N+BMAC+Mongolia_N_North+Yakutia_LNBA+Russia_Srubnaya	0.000303786	BMAC	-0.0436994	0.0274612	-1.59132	FALSE	5	FALSE
Russia_Tagar.SG	Altai_N+BMAC+Mongolia_N_North+Yakutia_LNBA+Russia_Srubnaya	0.000303786	Mongolia_N_North	0.0473327	0.0571635	0.828023	FALSE	5	FALSE
Russia_Tagar.SG	Altai_N+BMAC+Mongolia_N_North+Yakutia_LNBA+Russia_Srubnaya	0.000303786	Yakutia_LNBA	0.0767782	0.0633714	1.21156	FALSE	5	FALSE
Russia_Tagar.SG	Altai_N+BMAC+Mongolia_N_North+Yakutia_LNBA+Russia_Srubnaya	0.000303786	Russia_Srubnaya	0.820456	0.0307483	26.683	FALSE	5	FALSE
Russia_Tagar.SG	Germany_EN_LBK+Hungary_EN_HG_Koros+Mongolia_N_North+China_YR_MN+Russia_Srubnaya	0.000287815	Germany_EN_LBK	-0.107657	0.0351267	-3.0648	FALSE	5	FALSE
Russia_Tagar.SG	Germany_EN_LBK+Hungary_EN_HG_Koros+Mongolia_N_North+China_YR_MN+Russia_Srubnaya	0.000287815	Hungary_EN_HG_Koros	-0.0460904	0.062351	-0.739209	FALSE	5	FALSE
Russia_Tagar.SG	Germany_EN_LBK+Hungary_EN_HG_Koros+Mongolia_N_North+China_YR_MN+Russia_Srubnaya	0.000287815	Mongolia_N_North	0.355435	0.055797	6.37015	FALSE	5	FALSE
Russia_Tagar.SG	Germany_EN_LBK+Hungary_EN_HG_Koros+Mongolia_N_North+China_YR_MN+Russia_Srubnaya	0.000287815	China_YR_MN	-0.20109	0.0571472	-3.5188	FALSE	5	FALSE
Russia_Tagar.SG	Germany_EN_LBK+Hungary_EN_HG_Koros+Mongolia_N_North+China_YR_MN+Russia_Srubnaya	0.000287815	Russia_Srubnaya	0.999401	0.0597783	16.7185	FALSE	5	FALSE
Russia_Tagar.SG	BMAC+Hungary_EN_HG_Koros+EHG+China_YR_MN+Russia_Srubnaya	0.000286803	BMAC	-0.17005	0.0695839	-2.44381	FALSE	5	FALSE
Russia_Tagar.SG	BMAC+Hungary_EN_HG_Koros+EHG+China_YR_MN+Russia_Srubnaya	0.000286803	Hungary_EN_HG_Koros	-0.314263	0.116057	-2.70784	FALSE	5	FALSE
Russia_Tagar.SG	BMAC+Hungary_EN_HG_Koros+EHG+China_YR_MN+Russia_Srubnaya	0.000286803	EHG	0.147635	0.0471457	3.13147	FALSE	5	FALSE
Russia_Tagar.SG	BMAC+Hungary_EN_HG_Koros+EHG+China_YR_MN+Russia_Srubnaya	0.000286803	China_YR_MN	0.168041	0.0141054	11.9133	FALSE	5	FALSE
Russia_Tagar.SG	BMAC+Hungary_EN_HG_Koros+EHG+China_YR_MN+Russia_Srubnaya	0.000286803	Russia_Srubnaya	1.16864	0.206225	5.6668	FALSE	5	FALSE
Russia_Tagar.SG	Altai_N+Germany_EN_LBK+China_AmurRiver_N+Yakutia_LNBA+Russia_Srubnaya	0.000281375	Altai_N	0.103183	0.0364774	2.82869	FALSE	5	FALSE
Russia_Tagar.SG	Altai_N+Germany_EN_LBK+China_AmurRiver_N+Yakutia_LNBA+Russia_Srubnaya	0.000281375	Germany_EN_LBK	0.0125623	0.0518163	0.24244	FALSE	5	FALSE
Russia_Tagar.SG	Altai_N+Germany_EN_LBK+China_AmurRiver_N+Yakutia_LNBA+Russia_Srubnaya	0.000281375	China_AmurRiver_N	-0.0415959	0.0302221	-1.37634	FALSE	5	FALSE
Russia_Tagar.SG	Altai_N+Germany_EN_LBK+China_AmurRiver_N+Yakutia_LNBA+Russia_Srubnaya	0.000281375	Yakutia_LNBA	0.167522	0.0376479	4.4497	FALSE	5	FALSE
Russia_Tagar.SG	Altai_N+Germany_EN_LBK+China_AmurRiver_N+Yakutia_LNBA+Russia_Srubnaya	0.000281375	Russia_Srubnaya	0.758328	0.0716897	10.5779	FALSE	5	FALSE
Russia_Tagar.SG	Altai_N+Hungary_EN_HG_Koros+Mongolia_N_North+Yakutia_LNBA+Russia_Srubnaya	0.000264114	Altai_N	0.0997919	0.0207364	4.81241	FALSE	5	FALSE
Russia_Tagar.SG	Altai_N+Hungary_EN_HG_Koros+Mongolia_N_North+Yakutia_LNBA+Russia_Srubnaya	0.000264114	Hungary_EN_HG_Koros	-0.0539053	0.0545083	-0.988938	FALSE	5	FALSE
Russia_Tagar.SG	Altai_N+Hungary_EN_HG_Koros+Mongolia_N_North+Yakutia_LNBA+Russia_Srubnaya	0.000264114	Mongolia_N_North	0.0285884	0.055971	0.510771	FALSE	5	FALSE
Russia_Tagar.SG	Altai_N+Hungary_EN_HG_Koros+Mongolia_N_North+Yakutia_LNBA+Russia_Srubnaya	0.000264114	Yakutia_LNBA	0.0954727	0.0615868	1.55021	FALSE	5	FALSE
Russia_Tagar.SG	Altai_N+Hungary_EN_HG_Koros+Mongolia_N_North+Yakutia_LNBA+Russia_Srubnaya	0.000264114	Russia_Srubnaya	0.830052	0.0561681	14.778	FALSE	5	FALSE
Russia_Tagar.SG	BMAC+Germany_EN_LBK+EHG+China_YR_MN+Russia_Srubnaya	0.000262117	BMAC	0.79014	0.820721	0.962739	FALSE	5	FALSE
Russia_Tagar.SG	BMAC+Germany_EN_LBK+EHG+China_YR_MN+Russia_Srubnaya	0.000262117	Germany_EN_LBK	1.26285	1.29104	0.978164	FALSE	5	FALSE
Russia_Tagar.SG	BMAC+Germany_EN_LBK+EHG+China_YR_MN+Russia_Srubnaya	0.000262117	EHG	1.47489	1.2962	1.13786	FALSE	5	FALSE
Russia_Tagar.SG	BMAC+Germany_EN_LBK+EHG+China_YR_MN+Russia_Srubnaya	0.000262117	China_YR_MN	0.125205	0.035174	3.55958	FALSE	5	FALSE
Russia_Tagar.SG	BMAC+Germany_EN_LBK+EHG+China_YR_MN+Russia_Srubnaya	0.000262117	Russia_Srubnaya	-2.65308	3.3775	-0.785517	FALSE	5	FALSE
Russia_Tagar.SG	Tyumen_HG+BMAC+Hungary_EN_HG_Koros+China_YR_MN+Russia_Srubnaya	0.000254493	Tyumen_HG	0.0925976	0.0299569	3.09103	FALSE	5	FALSE
Russia_Tagar.SG	Tyumen_HG+BMAC+Hungary_EN_HG_Koros+China_YR_MN+Russia_Srubnaya	0.000254493	BMAC	-0.194074	0.0664127	-2.92224	FALSE	5	FALSE
Russia_Tagar.SG	Tyumen_HG+BMAC+Hungary_EN_HG_Koros+China_YR_MN+Russia_Srubnaya	0.000254493	Hungary_EN_HG_Koros	-0.301849	0.125347	-2.40811	FALSE	5	FALSE
Russia_Tagar.SG	Tyumen_HG+BMAC+Hungary_EN_HG_Koros+China_YR_MN+Russia_Srubnaya	0.000254493	China_YR_MN	0.164967	0.0152046	10.8498	FALSE	5	FALSE
Russia_Tagar.SG	Tyumen_HG+BMAC+Hungary_EN_HG_Koros+China_YR_MN+Russia_Srubnaya	0.000254493	Russia_Srubnaya	1.23836	0.197479	6.27085	FALSE	5	FALSE
Russia_Tagar.SG	Altai_N+Germany_EN_LBK+Hungary_EN_HG_Koros+Yakutia_LNBA+Russia_Srubnaya	0.000245579	Altai_N	0.108856	0.0382641	2.84486	FALSE	5	FALSE
Russia_Tagar.SG	Altai_N+Germany_EN_LBK+Hungary_EN_HG_Koros+Yakutia_LNBA+Russia_Srubnaya	0.000245579	Germany_EN_LBK	0.0197463	0.0575638	0.343034	FALSE	5	FALSE
Russia_Tagar.SG	Altai_N+Germany_EN_LBK+Hungary_EN_HG_Koros+Yakutia_LNBA+Russia_Srubnaya	0.000245579	Hungary_EN_HG_Koros	-0.0523436	0.0570562	-0.917405	FALSE	5	FALSE
Russia_Tagar.SG	Altai_N+Germany_EN_LBK+Hungary_EN_HG_Koros+Yakutia_LNBA+Russia_Srubnaya	0.000245579	Yakutia_LNBA	0.120837	0.0191949	6.29529	FALSE	5	FALSE
Russia_Tagar.SG	Altai_N+Germany_EN_LBK+Hungary_EN_HG_Koros+Yakutia_LNBA+Russia_Srubnaya	0.000245579	Russia_Srubnaya	0.802904	0.0782459	10.2613	FALSE	5	FALSE
Russia_Tagar.SG	Germany_EN_LBK+Hungary_EN_HG_Koros+EHG+China_AmurRiver_N+Russia_Srubnaya	0.000243379	Germany_EN_LBK	0.159797	0.0695472	2.29768	FALSE	5	FALSE
Russia_Tagar.SG	Germany_EN_LBK+Hungary_EN_HG_Koros+EHG+China_AmurRiver_N+Russia_Srubnaya	0.000243379	Hungary_EN_HG_Koros	-0.217622	0.0664265	-3.27613	FALSE	5	FALSE
Russia_Tagar.SG	Germany_EN_LBK+Hungary_EN_HG_Koros+EHG+China_AmurRiver_N+Russia_Srubnaya	0.000243379	EHG	0.310694	0.0582601	5.33287	FALSE	5	FALSE
Russia_Tagar.SG	Germany_EN_LBK+Hungary_EN_HG_Koros+EHG+China_AmurRiver_N+Russia_Srubnaya	0.000243379	China_AmurRiver_N	0.145912	0.00897405	16.2593	FALSE	5	FALSE
Russia_Tagar.SG	Germany_EN_LBK+Hungary_EN_HG_Koros+EHG+China_AmurRiver_N+Russia_Srubnaya	0.000243379	Russia_Srubnaya	0.601219	0.105277	5.7108	FALSE	5	FALSE
Russia_Tagar.SG	BMAC+Germany_EN_LBK+EHG+China_AmurRiver_N+Russia_Srubnaya	0.000237625	BMAC	2.85752	13.0586	0.218822	FALSE	5	FALSE
Russia_Tagar.SG	BMAC+Germany_EN_LBK+EHG+China_AmurRiver_N+Russia_Srubnaya	0.000237625	Germany_EN_LBK	4.52548	20.6178	0.219494	FALSE	5	FALSE
Russia_Tagar.SG	BMAC+Germany_EN_LBK+EHG+China_AmurRiver_N+Russia_Srubnaya	0.000237625	EHG	4.78151	20.8734	0.229071	FALSE	5	FALSE
Russia_Tagar.SG	BMAC+Germany_EN_LBK+EHG+China_AmurRiver_N+Russia_Srubnaya	0.000237625	China_AmurRiver_N	0.0346998	0.469726	0.0738725	FALSE	5	FALSE
Russia_Tagar.SG	BMAC+Germany_EN_LBK+EHG+China_AmurRiver_N+Russia_Srubnaya	0.000237625	Russia_Srubnaya	-11.1992	54.0827	-0.207076	FALSE	5	FALSE
Russia_Tagar.SG	Altai_N+BMAC+Hungary_EN_HG_Koros+China_YR_MN+Russia_Srubnaya	0.000155393	Altai_N	0.0887904	0.0349488	2.54058	FALSE	5	FALSE
Russia_Tagar.SG	Altai_N+BMAC+Hungary_EN_HG_Koros+China_YR_MN+Russia_Srubnaya	0.000155393	BMAC	-0.201361	0.0742982	-2.71018	FALSE	5	FALSE
Russia_Tagar.SG	Altai_N+BMAC+Hungary_EN_HG_Koros+China_YR_MN+Russia_Srubnaya	0.000155393	Hungary_EN_HG_Koros	-0.321999	0.140239	-2.29607	FALSE	5	FALSE
Russia_Tagar.SG	Altai_N+BMAC+Hungary_EN_HG_Koros+China_YR_MN+Russia_Srubnaya	0.000155393	China_YR_MN	0.137069	0.0273198	5.01722	FALSE	5	FALSE
Russia_Tagar.SG	Altai_N+BMAC+Hungary_EN_HG_Koros+China_YR_MN+Russia_Srubnaya	0.000155393	Russia_Srubnaya	1.2975	0.213728	6.07081	FALSE	5	FALSE
Russia_Tagar.SG	Altai_N+Germany_EN_LBK+Mongolia_N_North+Yakutia_LNBA+Russia_Srubnaya	0.000108871	Altai_N	0.101997	0.0368468	2.76814	FALSE	5	FALSE
Russia_Tagar.SG	Altai_N+Germany_EN_LBK+Mongolia_N_North+Yakutia_LNBA+Russia_Srubnaya	0.000108871	Germany_EN_LBK	-0.00126393	0.0526872	-0.0239892	FALSE	5	FALSE
Russia_Tagar.SG	Altai_N+Germany_EN_LBK+Mongolia_N_North+Yakutia_LNBA+Russia_Srubnaya	0.000108871	Mongolia_N_North	0.0211566	0.0558992	0.378478	FALSE	5	FALSE
Russia_Tagar.SG	Altai_N+Germany_EN_LBK+Mongolia_N_North+Yakutia_LNBA+Russia_Srubnaya	0.000108871	Yakutia_LNBA	0.10119	0.0618785	1.6353	FALSE	5	FALSE
Russia_Tagar.SG	Altai_N+Germany_EN_LBK+Mongolia_N_North+Yakutia_LNBA+Russia_Srubnaya	0.000108871	Russia_Srubnaya	0.776921	0.0725095	10.7147	FALSE	5	FALSE
Russia_Tagar.SG	Altai_N+Germany_EN_LBK+Hungary_EN_HG_Koros+Mongolia_N_North+Russia_Srubnaya	6.78682e-05	Altai_N	0.12788	0.0369186	3.46383	FALSE	5	FALSE
Russia_Tagar.SG	Altai_N+Germany_EN_LBK+Hungary_EN_HG_Koros+Mongolia_N_North+Russia_Srubnaya	6.78682e-05	Germany_EN_LBK	0.0264643	0.0600637	0.440603	FALSE	5	FALSE
Russia_Tagar.SG	Altai_N+Germany_EN_LBK+Hungary_EN_HG_Koros+Mongolia_N_North+Russia_Srubnaya	6.78682e-05	Hungary_EN_HG_Koros	-0.0684205	0.0606077	-1.12891	FALSE	5	FALSE
Russia_Tagar.SG	Altai_N+Germany_EN_LBK+Hungary_EN_HG_Koros+Mongolia_N_North+Russia_Srubnaya	6.78682e-05	Mongolia_N_North	0.107077	0.0175847	6.08922	FALSE	5	FALSE
Russia_Tagar.SG	Altai_N+Germany_EN_LBK+Hungary_EN_HG_Koros+Mongolia_N_North+Russia_Srubnaya	6.78682e-05	Russia_Srubnaya	0.806999	0.082667	9.76204	FALSE	5	FALSE
Russia_Tagar.SG	Germany_EN_LBK+China_AmurRiver_N+Mongolia_N_North+Yakutia_LNBA+Russia_Srubnaya	6.6064e-05	Germany_EN_LBK	-0.121955	0.0325357	-3.74834	FALSE	5	FALSE
Russia_Tagar.SG	Germany_EN_LBK+China_AmurRiver_N+Mongolia_N_North+Yakutia_LNBA+Russia_Srubnaya	6.6064e-05	China_AmurRiver_N	-0.136875	0.0594642	-2.30181	FALSE	5	FALSE
Russia_Tagar.SG	Germany_EN_LBK+China_AmurRiver_N+Mongolia_N_North+Yakutia_LNBA+Russia_Srubnaya	6.6064e-05	Mongolia_N_North	0.208817	0.105873	1.97233	FALSE	5	FALSE
Russia_Tagar.SG	Germany_EN_LBK+China_AmurRiver_N+Mongolia_N_North+Yakutia_LNBA+Russia_Srubnaya	6.6064e-05	Yakutia_LNBA	0.102764	0.0663371	1.54912	FALSE	5	FALSE
Russia_Tagar.SG	Germany_EN_LBK+China_AmurRiver_N+Mongolia_N_North+Yakutia_LNBA+Russia_Srubnaya	6.6064e-05	Russia_Srubnaya	0.947249	0.0386116	24.5327	FALSE	5	FALSE
Russia_Tagar.SG	Tyumen_HG+Germany_EN_LBK+Hungary_EN_HG_Koros+China_AmurRiver_N+Russia_Srubnaya	2.45826e-05	Tyumen_HG	0.237257	0.0449869	5.27391	FALSE	5	FALSE
Russia_Tagar.SG	Tyumen_HG+Germany_EN_LBK+Hungary_EN_HG_Koros+China_AmurRiver_N+Russia_Srubnaya	2.45826e-05	Germany_EN_LBK	0.219954	0.0768889	2.86067	FALSE	5	FALSE
Russia_Tagar.SG	Tyumen_HG+Germany_EN_LBK+Hungary_EN_HG_Koros+China_AmurRiver_N+Russia_Srubnaya	2.45826e-05	Hungary_EN_HG_Koros	-0.14585	0.0589409	-2.47451	FALSE	5	FALSE
Russia_Tagar.SG	Tyumen_HG+Germany_EN_LBK+Hungary_EN_HG_Koros+China_AmurRiver_N+Russia_Srubnaya	2.45826e-05	China_AmurRiver_N	0.133604	0.00861581	15.5068	FALSE	5	FALSE
Russia_Tagar.SG	Tyumen_HG+Germany_EN_LBK+Hungary_EN_HG_Koros+China_AmurRiver_N+Russia_Srubnaya	2.45826e-05	Russia_Srubnaya	0.555036	0.113455	4.89211	FALSE	5	FALSE
Russia_Tagar.SG	Altai_N+Hungary_EN_HG_Koros+EHG+China_AmurRiver_N+Russia_Srubnaya	2.09046e-05	Altai_N	-0.0670587	0.102417	-0.654764	FALSE	5	FALSE
Russia_Tagar.SG	Altai_N+Hungary_EN_HG_Koros+EHG+China_AmurRiver_N+Russia_Srubnaya	2.09046e-05	Hungary_EN_HG_Koros	-0.186237	0.0816477	-2.28099	FALSE	5	FALSE
Russia_Tagar.SG	Altai_N+Hungary_EN_HG_Koros+EHG+China_AmurRiver_N+Russia_Srubnaya	2.09046e-05	EHG	0.28919	0.144659	1.99912	FALSE	5	FALSE
Russia_Tagar.SG	Altai_N+Hungary_EN_HG_Koros+EHG+China_AmurRiver_N+Russia_Srubnaya	2.09046e-05	China_AmurRiver_N	0.167054	0.0400312	4.17308	FALSE	5	FALSE
Russia_Tagar.SG	Altai_N+Hungary_EN_HG_Koros+EHG+China_AmurRiver_N+Russia_Srubnaya	2.09046e-05	Russia_Srubnaya	0.797053	0.071508	11.1463	FALSE	5	FALSE
Russia_Tagar.SG	Germany_EN_LBK+Hungary_EN_HG_Koros+China_AmurRiver_N+Mongolia_N_North+Russia_Srubnaya	2.08506e-05	Germany_EN_LBK	-0.149828	0.0330174	-4.53785	FALSE	5	FALSE
Russia_Tagar.SG	Germany_EN_LBK+Hungary_EN_HG_Koros+China_AmurRiver_N+Mongolia_N_North+Russia_Srubnaya	2.08506e-05	Hungary_EN_HG_Koros	0.0208923	0.0711293	0.293722	FALSE	5	FALSE
Russia_Tagar.SG	Germany_EN_LBK+Hungary_EN_HG_Koros+China_AmurRiver_N+Mongolia_N_North+Russia_Srubnaya	2.08506e-05	China_AmurRiver_N	-0.170993	0.0618148	-2.76622	FALSE	5	FALSE
Russia_Tagar.SG	Germany_EN_LBK+Hungary_EN_HG_Koros+China_AmurRiver_N+Mongolia_N_North+Russia_Srubnaya	2.08506e-05	Mongolia_N_North	0.338017	0.0645382	5.23747	FALSE	5	FALSE
Russia_Tagar.SG	Germany_EN_LBK+Hungary_EN_HG_Koros+China_AmurRiver_N+Mongolia_N_North+Russia_Srubnaya	2.08506e-05	Russia_Srubnaya	0.961912	0.0692051	13.8995	FALSE	5	FALSE
Russia_Tagar.SG	Hungary_EN_HG_Koros+Mongolia_N_North+China_YR_MN+Yakutia_LNBA+Russia_Srubnaya	2.07956e-05	Hungary_EN_HG_Koros	-0.0997912	0.0624026	-1.59915	FALSE	5	FALSE
Russia_Tagar.SG	Hungary_EN_HG_Koros+Mongolia_N_North+China_YR_MN+Yakutia_LNBA+Russia_Srubnaya	2.07956e-05	Mongolia_N_North	0.279363	0.103246	2.7058	FALSE	5	FALSE
Russia_Tagar.SG	Hungary_EN_HG_Koros+Mongolia_N_North+China_YR_MN+Yakutia_LNBA+Russia_Srubnaya	2.07956e-05	China_YR_MN	-0.216594	0.061551	-3.51894	FALSE	5	FALSE
Russia_Tagar.SG	Hungary_EN_HG_Koros+Mongolia_N_North+China_YR_MN+Yakutia_LNBA+Russia_Srubnaya	2.07956e-05	Yakutia_LNBA	0.109955	0.0651257	1.68835	FALSE	5	FALSE
Russia_Tagar.SG	Hungary_EN_HG_Koros+Mongolia_N_North+China_YR_MN+Yakutia_LNBA+Russia_Srubnaya	2.07956e-05	Russia_Srubnaya	0.927068	0.0633609	14.6316	FALSE	5	FALSE
Russia_Tagar.SG	Altai_N+Tyumen_HG+EHG+China_AmurRiver_N+Russia_Srubnaya	2.01308e-05	Altai_N	1.72663	14.6834	0.117591	FALSE	5	FALSE
Russia_Tagar.SG	Altai_N+Tyumen_HG+EHG+China_AmurRiver_N+Russia_Srubnaya	2.01308e-05	Tyumen_HG	-5.61462	50.6628	-0.110823	FALSE	5	FALSE
Russia_Tagar.SG	Altai_N+Tyumen_HG+EHG+China_AmurRiver_N+Russia_Srubnaya	2.01308e-05	EHG	6.25177	55.9473	0.111744	FALSE	5	FALSE
Russia_Tagar.SG	Altai_N+Tyumen_HG+EHG+China_AmurRiver_N+Russia_Srubnaya	2.01308e-05	China_AmurRiver_N	-0.260561	3.33713	-0.0780795	FALSE	5	FALSE
Russia_Tagar.SG	Altai_N+Tyumen_HG+EHG+China_AmurRiver_N+Russia_Srubnaya	2.01308e-05	Russia_Srubnaya	-1.10322	16.6182	-0.0663861	FALSE	5	FALSE
Russia_Tagar.SG	Germany_EN_LBK+Hungary_EN_HG_Koros+EHG+China_YR_MN+Russia_Srubnaya	1.70838e-05	Germany_EN_LBK	0.173941	0.0773166	2.24973	FALSE	5	FALSE
Russia_Tagar.SG	Germany_EN_LBK+Hungary_EN_HG_Koros+EHG+China_YR_MN+Russia_Srubnaya	1.70838e-05	Hungary_EN_HG_Koros	-0.209239	0.0715293	-2.92522	FALSE	5	FALSE
Russia_Tagar.SG	Germany_EN_LBK+Hungary_EN_HG_Koros+EHG+China_YR_MN+Russia_Srubnaya	1.70838e-05	EHG	0.348143	0.0634431	5.48748	FALSE	5	FALSE
Russia_Tagar.SG	Germany_EN_LBK+Hungary_EN_HG_Koros+EHG+China_YR_MN+Russia_Srubnaya	1.70838e-05	China_YR_MN	0.155658	0.00980267	15.8791	FALSE	5	FALSE
Russia_Tagar.SG	Germany_EN_LBK+Hungary_EN_HG_Koros+EHG+China_YR_MN+Russia_Srubnaya	1.70838e-05	Russia_Srubnaya	0.531497	0.114245	4.65225	FALSE	5	FALSE
Russia_Tagar.SG	Altai_N+Tyumen_HG+EHG+China_YR_MN+Russia_Srubnaya	1.61415e-05	Altai_N	1.08219	4.39448	0.246262	FALSE	5	FALSE
Russia_Tagar.SG	Altai_N+Tyumen_HG+EHG+China_YR_MN+Russia_Srubnaya	1.61415e-05	Tyumen_HG	-3.57244	15.8786	-0.224985	FALSE	5	FALSE
Russia_Tagar.SG	Altai_N+Tyumen_HG+EHG+China_YR_MN+Russia_Srubnaya	1.61415e-05	EHG	4.05633	17.7229	0.228875	FALSE	5	FALSE
Russia_Tagar.SG	Altai_N+Tyumen_HG+EHG+China_YR_MN+Russia_Srubnaya	1.61415e-05	China_YR_MN	-0.116232	1.06351	-0.109291	FALSE	5	FALSE
Russia_Tagar.SG	Altai_N+Tyumen_HG+EHG+China_YR_MN+Russia_Srubnaya	1.61415e-05	Russia_Srubnaya	-0.449845	5.16817	-0.0870414	FALSE	5	FALSE
Russia_Tagar.SG	Altai_N+Tyumen_HG+BMAC+Germany_EN_LBK+Russia_Srubnaya	1.43912e-05	Altai_N	1.0861	2.43486	0.446065	FALSE	5	FALSE
Russia_Tagar.SG	Altai_N+Tyumen_HG+BMAC+Germany_EN_LBK+Russia_Srubnaya	1.43912e-05	Tyumen_HG	-4.02004	12.787	-0.314385	FALSE	5	FALSE
Russia_Tagar.SG	Altai_N+Tyumen_HG+BMAC+Germany_EN_LBK+Russia_Srubnaya	1.43912e-05	BMAC	-2.0807	6.8655	-0.303066	FALSE	5	FALSE
Russia_Tagar.SG	Altai_N+Tyumen_HG+BMAC+Germany_EN_LBK+Russia_Srubnaya	1.43912e-05	Germany_EN_LBK	-5.06146	16.8338	-0.300672	FALSE	5	FALSE
Russia_Tagar.SG	Altai_N+Tyumen_HG+BMAC+Germany_EN_LBK+Russia_Srubnaya	1.43912e-05	Russia_Srubnaya	11.0761	34.055	0.325241	FALSE	5	FALSE
Russia_Tagar.SG	Germany_EN_LBK+Hungary_EN_HG_Koros+China_YR_MN+Yakutia_LNBA+Russia_Srubnaya	1.30476e-05	Germany_EN_LBK	-0.102496	0.0335008	-3.0595	FALSE	5	FALSE
Russia_Tagar.SG	Germany_EN_LBK+Hungary_EN_HG_Koros+China_YR_MN+Yakutia_LNBA+Russia_Srubnaya	1.30476e-05	Hungary_EN_HG_Koros	-0.0206791	0.0626383	-0.330135	FALSE	5	FALSE
Russia_Tagar.SG	Germany_EN_LBK+Hungary_EN_HG_Koros+China_YR_MN+Yakutia_LNBA+Russia_Srubnaya	1.30476e-05	China_YR_MN	-0.0510926	0.0348689	-1.46528	FALSE	5	FALSE
Russia_Tagar.SG	Germany_EN_LBK+Hungary_EN_HG_Koros+China_YR_MN+Yakutia_LNBA+Russia_Srubnaya	1.30476e-05	Yakutia_LNBA	0.221346	0.0359673	6.15409	FALSE	5	FALSE
Russia_Tagar.SG	Germany_EN_LBK+Hungary_EN_HG_Koros+China_YR_MN+Yakutia_LNBA+Russia_Srubnaya	1.30476e-05	Russia_Srubnaya	0.952921	0.0627713	15.1808	FALSE	5	FALSE
Russia_Tagar.SG	Hungary_EN_HG_Koros+EHG+China_AmurRiver_N+China_YR_MN+Russia_Srubnaya	1.18538e-05	Hungary_EN_HG_Koros	-0.149506	0.0604839	-2.47184	FALSE	5	FALSE
Russia_Tagar.SG	Hungary_EN_HG_Koros+EHG+China_AmurRiver_N+China_YR_MN+Russia_Srubnaya	1.18538e-05	EHG	0.203901	0.0289563	7.04167	FALSE	5	FALSE
Russia_Tagar.SG	Hungary_EN_HG_Koros+EHG+China_AmurRiver_N+China_YR_MN+Russia_Srubnaya	1.18538e-05	China_AmurRiver_N	0.120462	0.0607524	1.98284	FALSE	5	FALSE
Russia_Tagar.SG	Hungary_EN_HG_Koros+EHG+China_AmurRiver_N+China_YR_MN+Russia_Srubnaya	1.18538e-05	China_YR_MN	0.0226014	0.0641537	0.3523	FALSE	5	FALSE
Russia_Tagar.SG	Hungary_EN_HG_Koros+EHG+China_AmurRiver_N+China_YR_MN+Russia_Srubnaya	1.18538e-05	Russia_Srubnaya	0.802542	0.0725222	11.0662	FALSE	5	FALSE
Russia_Tagar.SG	Germany_EN_LBK+China_AmurRiver_N+China_YR_MN+Yakutia_LNBA+Russia_Srubnaya	1.1391e-05	Germany_EN_LBK	-0.104785	0.0320727	-3.2671	FALSE	5	FALSE
Russia_Tagar.SG	Germany_EN_LBK+China_AmurRiver_N+China_YR_MN+Yakutia_LNBA+Russia_Srubnaya	1.1391e-05	China_AmurRiver_N	0.000341163	0.0585818	0.0058237	FALSE	5	FALSE
Russia_Tagar.SG	Germany_EN_LBK+China_AmurRiver_N+China_YR_MN+Yakutia_LNBA+Russia_Srubnaya	1.1391e-05	China_YR_MN	-0.0515182	0.0612285	-0.841408	FALSE	5	FALSE
Russia_Tagar.SG	Germany_EN_LBK+China_AmurRiver_N+China_YR_MN+Yakutia_LNBA+Russia_Srubnaya	1.1391e-05	Yakutia_LNBA	0.221745	0.0377015	5.88159	FALSE	5	FALSE
Russia_Tagar.SG	Germany_EN_LBK+China_AmurRiver_N+China_YR_MN+Yakutia_LNBA+Russia_Srubnaya	1.1391e-05	Russia_Srubnaya	0.934217	0.0368035	25.3839	FALSE	5	FALSE
Russia_Tagar.SG	Germany_EN_LBK+Hungary_EN_HG_Koros+China_AmurRiver_N+Yakutia_LNBA+Russia_Srubnaya	9.06434e-06	Germany_EN_LBK	-0.112148	0.0318372	-3.52253	FALSE	5	FALSE
Russia_Tagar.SG	Germany_EN_LBK+Hungary_EN_HG_Koros+China_AmurRiver_N+Yakutia_LNBA+Russia_Srubnaya	9.06434e-06	Hungary_EN_HG_Koros	-0.00786092	0.0693894	-0.113287	FALSE	5	FALSE
Russia_Tagar.SG	Germany_EN_LBK+Hungary_EN_HG_Koros+China_AmurRiver_N+Yakutia_LNBA+Russia_Srubnaya	9.06434e-06	China_AmurRiver_N	-0.0381255	0.0355348	-1.0729	FALSE	5	FALSE
Russia_Tagar.SG	Germany_EN_LBK+Hungary_EN_HG_Koros+China_AmurRiver_N+Yakutia_LNBA+Russia_Srubnaya	9.06434e-06	Yakutia_LNBA	0.211193	0.0388608	5.4346	FALSE	5	FALSE
Russia_Tagar.SG	Germany_EN_LBK+Hungary_EN_HG_Koros+China_AmurRiver_N+Yakutia_LNBA+Russia_Srubnaya	9.06434e-06	Russia_Srubnaya	0.946941	0.0696994	13.5861	FALSE	5	FALSE
Russia_Tagar.SG	BMAC+Mongolia_N_North+China_YR_MN+Yakutia_LNBA+Russia_Srubnaya	8.23453e-06	BMAC	-0.0462567	0.0284976	-1.62318	FALSE	5	FALSE
Russia_Tagar.SG	BMAC+Mongolia_N_North+China_YR_MN+Yakutia_LNBA+Russia_Srubnaya	8.23453e-06	Mongolia_N_North	0.251332	0.0950864	2.64319	FALSE	5	FALSE
Russia_Tagar.SG	BMAC+Mongolia_N_North+China_YR_MN+Yakutia_LNBA+Russia_Srubnaya	8.23453e-06	China_YR_MN	-0.192417	0.0578181	-3.32798	FALSE	5	FALSE
Russia_Tagar.SG	BMAC+Mongolia_N_North+China_YR_MN+Yakutia_LNBA+Russia_Srubnaya	8.23453e-06	Yakutia_LNBA	0.114439	0.0614577	1.86207	FALSE	5	FALSE
Russia_Tagar.SG	BMAC+Mongolia_N_North+China_YR_MN+Yakutia_LNBA+Russia_Srubnaya	8.23453e-06	Russia_Srubnaya	0.872904	0.0302436	28.8625	FALSE	5	FALSE
Russia_Tagar.SG	Hungary_EN_HG_Koros+China_AmurRiver_N+Mongolia_N_North+China_YR_MN+Russia_Srubnaya	6.1287e-06	Hungary_EN_HG_Koros	-0.123482	0.0748695	-1.6493	FALSE	5	FALSE
Russia_Tagar.SG	Hungary_EN_HG_Koros+China_AmurRiver_N+Mongolia_N_North+China_YR_MN+Russia_Srubnaya	6.1287e-06	China_AmurRiver_N	-0.0170629	0.0888945	-0.191946	FALSE	5	FALSE
Russia_Tagar.SG	Hungary_EN_HG_Koros+China_AmurRiver_N+Mongolia_N_North+China_YR_MN+Russia_Srubnaya	6.1287e-06	Mongolia_N_North	0.438618	0.0765622	5.72891	FALSE	5	FALSE
Russia_Tagar.SG	Hungary_EN_HG_Koros+China_AmurRiver_N+Mongolia_N_North+China_YR_MN+Russia_Srubnaya	6.1287e-06	China_YR_MN	-0.254549	0.0732824	-3.47353	FALSE	5	FALSE
Russia_Tagar.SG	Hungary_EN_HG_Koros+China_AmurRiver_N+Mongolia_N_North+China_YR_MN+Russia_Srubnaya	6.1287e-06	Russia_Srubnaya	0.956476	0.0772704	12.3783	FALSE	5	FALSE
Russia_Tagar.SG	Germany_EN_LBK+Hungary_EN_HG_Koros+Mongolia_N_North+Yakutia_LNBA+Russia_Srubnaya	4.93962e-06	Germany_EN_LBK	-0.120753	0.0340781	-3.54343	FALSE	5	FALSE
Russia_Tagar.SG	Germany_EN_LBK+Hungary_EN_HG_Koros+Mongolia_N_North+Yakutia_LNBA+Russia_Srubnaya	4.93962e-06	Hungary_EN_HG_Koros	-0.0293893	0.0684597	-0.429292	FALSE	5	FALSE
Russia_Tagar.SG	Germany_EN_LBK+Hungary_EN_HG_Koros+Mongolia_N_North+Yakutia_LNBA+Russia_Srubnaya	4.93962e-06	Mongolia_N_North	0.0236772	0.061852	0.382804	FALSE	5	FALSE
Russia_Tagar.SG	Germany_EN_LBK+Hungary_EN_HG_Koros+Mongolia_N_North+Yakutia_LNBA+Russia_Srubnaya	4.93962e-06	Yakutia_LNBA	0.1461	0.0646023	2.26153	FALSE	5	FALSE
Russia_Tagar.SG	Germany_EN_LBK+Hungary_EN_HG_Koros+Mongolia_N_North+Yakutia_LNBA+Russia_Srubnaya	4.93962e-06	Russia_Srubnaya	0.980365	0.0676916	14.4828	FALSE	5	FALSE
Russia_Tagar.SG	China_AmurRiver_N+Mongolia_N_North+China_YR_MN+Yakutia_LNBA+Russia_Srubnaya	4.28014e-06	China_AmurRiver_N	-0.0621995	0.0660164	-0.942183	FALSE	5	FALSE
Russia_Tagar.SG	China_AmurRiver_N+Mongolia_N_North+China_YR_MN+Yakutia_LNBA+Russia_Srubnaya	4.28014e-06	Mongolia_N_North	0.295126	0.110231	2.67734	FALSE	5	FALSE
Russia_Tagar.SG	China_AmurRiver_N+Mongolia_N_North+China_YR_MN+Yakutia_LNBA+Russia_Srubnaya	4.28014e-06	China_YR_MN	-0.184462	0.0637776	-2.89226	FALSE	5	FALSE
Russia_Tagar.SG	China_AmurRiver_N+Mongolia_N_North+China_YR_MN+Yakutia_LNBA+Russia_Srubnaya	4.28014e-06	Yakutia_LNBA	0.128321	0.0615057	2.08632	FALSE	5	FALSE
Russia_Tagar.SG	China_AmurRiver_N+Mongolia_N_North+China_YR_MN+Yakutia_LNBA+Russia_Srubnaya	4.28014e-06	Russia_Srubnaya	0.823214	0.0103842	79.2757	FALSE	5	FALSE
Russia_Tagar.SG	BMAC+China_AmurRiver_N+Mongolia_N_North+China_YR_MN+Russia_Srubnaya	2.79817e-06	BMAC	-0.0574665	0.0290798	-1.97617	FALSE	5	FALSE
Russia_Tagar.SG	BMAC+China_AmurRiver_N+Mongolia_N_North+China_YR_MN+Russia_Srubnaya	2.79817e-06	China_AmurRiver_N	-0.077097	0.0719449	-1.07161	FALSE	5	FALSE
Russia_Tagar.SG	BMAC+China_AmurRiver_N+Mongolia_N_North+China_YR_MN+Russia_Srubnaya	2.79817e-06	Mongolia_N_North	0.444439	0.0700666	6.3431	FALSE	5	FALSE
Russia_Tagar.SG	BMAC+China_AmurRiver_N+Mongolia_N_North+China_YR_MN+Russia_Srubnaya	2.79817e-06	China_YR_MN	-0.196327	0.0665187	-2.95146	FALSE	5	FALSE
Russia_Tagar.SG	BMAC+China_AmurRiver_N+Mongolia_N_North+China_YR_MN+Russia_Srubnaya	2.79817e-06	Russia_Srubnaya	0.886451	0.0301406	29.4106	FALSE	5	FALSE
Russia_Tagar.SG	Tyumen_HG+BMAC+Germany_EN_LBK+China_YR_MN+Russia_Srubnaya	2.57539e-06	Tyumen_HG	0.75686	0.662727	1.14204	FALSE	5	FALSE
Russia_Tagar.SG	Tyumen_HG+BMAC+Germany_EN_LBK+China_YR_MN+Russia_Srubnaya	2.57539e-06	BMAC	0.370742	0.453873	0.81684	FALSE	5	FALSE
Russia_Tagar.SG	Tyumen_HG+BMAC+Germany_EN_LBK+China_YR_MN+Russia_Srubnaya	2.57539e-06	Germany_EN_LBK	1.00801	1.06679	0.9449	FALSE	5	FALSE
Russia_Tagar.SG	Tyumen_HG+BMAC+Germany_EN_LBK+China_YR_MN+Russia_Srubnaya	2.57539e-06	China_YR_MN	0.101289	0.0480396	2.10845	FALSE	5	FALSE
Russia_Tagar.SG	Tyumen_HG+BMAC+Germany_EN_LBK+China_YR_MN+Russia_Srubnaya	2.57539e-06	Russia_Srubnaya	-1.2369	2.13543	-0.579226	FALSE	5	FALSE
Russia_Tagar.SG	Tyumen_HG+EHG+China_AmurRiver_N+China_YR_MN+Russia_Srubnaya	2.19489e-06	Tyumen_HG	56.6969	18634.5	0.00304258	FALSE	5	FALSE
Russia_Tagar.SG	Tyumen_HG+EHG+China_AmurRiver_N+China_YR_MN+Russia_Srubnaya	2.19489e-06	EHG	-86.3146	28445.5	-0.00303438	FALSE	5	FALSE
Russia_Tagar.SG	Tyumen_HG+EHG+China_AmurRiver_N+China_YR_MN+Russia_Srubnaya	2.19489e-06	China_AmurRiver_N	2.81773	841.582	0.00334814	FALSE	5	FALSE
Russia_Tagar.SG	Tyumen_HG+EHG+China_AmurRiver_N+China_YR_MN+Russia_Srubnaya	2.19489e-06	China_YR_MN	-5.39	1724.09	-0.00312628	FALSE	5	FALSE
Russia_Tagar.SG	Tyumen_HG+EHG+China_AmurRiver_N+China_YR_MN+Russia_Srubnaya	2.19489e-06	Russia_Srubnaya	33.19	10694.5	0.00310347	FALSE	5	FALSE
Russia_Tagar.SG	Tyumen_HG+Germany_EN_LBK+Hungary_EN_HG_Koros+China_YR_MN+Russia_Srubnaya	1.88968e-06	Tyumen_HG	0.261224	0.0468112	5.58038	FALSE	5	FALSE
Russia_Tagar.SG	Tyumen_HG+Germany_EN_LBK+Hungary_EN_HG_Koros+China_YR_MN+Russia_Srubnaya	1.88968e-06	Germany_EN_LBK	0.230262	0.0828881	2.77799	FALSE	5	FALSE
Russia_Tagar.SG	Tyumen_HG+Germany_EN_LBK+Hungary_EN_HG_Koros+China_YR_MN+Russia_Srubnaya	1.88968e-06	Hungary_EN_HG_Koros	-0.119508	0.0624665	-1.91315	FALSE	5	FALSE
Russia_Tagar.SG	Tyumen_HG+Germany_EN_LBK+Hungary_EN_HG_Koros+China_YR_MN+Russia_Srubnaya	1.88968e-06	China_YR_MN	0.140511	0.00884499	15.886	FALSE	5	FALSE
Russia_Tagar.SG	Tyumen_HG+Germany_EN_LBK+Hungary_EN_HG_Koros+China_YR_MN+Russia_Srubnaya	1.88968e-06	Russia_Srubnaya	0.48751	0.117098	4.16326	FALSE	5	FALSE
Russia_Tagar.SG	Tyumen_HG+BMAC+Germany_EN_LBK+China_AmurRiver_N+Russia_Srubnaya	1.86356e-06	Tyumen_HG	1.2178	2.83155	0.430082	FALSE	5	FALSE
Russia_Tagar.SG	Tyumen_HG+BMAC+Germany_EN_LBK+China_AmurRiver_N+Russia_Srubnaya	1.86356e-06	BMAC	0.682854	1.90253	0.35892	FALSE	5	FALSE
Russia_Tagar.SG	Tyumen_HG+BMAC+Germany_EN_LBK+China_AmurRiver_N+Russia_Srubnaya	1.86356e-06	Germany_EN_LBK	1.74675	4.5429	0.3845	FALSE	5	FALSE
Russia_Tagar.SG	Tyumen_HG+BMAC+Germany_EN_LBK+China_AmurRiver_N+Russia_Srubnaya	1.86356e-06	China_AmurRiver_N	0.0600825	0.185511	0.323875	FALSE	5	FALSE
Russia_Tagar.SG	Tyumen_HG+BMAC+Germany_EN_LBK+China_AmurRiver_N+Russia_Srubnaya	1.86356e-06	Russia_Srubnaya	-2.70748	9.09124	-0.297812	FALSE	5	FALSE
Russia_Tagar.SG	Altai_N+Hungary_EN_HG_Koros+EHG+China_YR_MN+Russia_Srubnaya	9.5184e-07	Altai_N	-0.076312	0.136243	-0.560117	FALSE	5	FALSE
Russia_Tagar.SG	Altai_N+Hungary_EN_HG_Koros+EHG+China_YR_MN+Russia_Srubnaya	9.5184e-07	Hungary_EN_HG_Koros	-0.168351	0.0900268	-1.87001	FALSE	5	FALSE
Russia_Tagar.SG	Altai_N+Hungary_EN_HG_Koros+EHG+China_YR_MN+Russia_Srubnaya	9.5184e-07	EHG	0.332123	0.1975	1.68164	FALSE	5	FALSE
Russia_Tagar.SG	Altai_N+Hungary_EN_HG_Koros+EHG+China_YR_MN+Russia_Srubnaya	9.5184e-07	China_YR_MN	0.181583	0.0571401	3.17785	FALSE	5	FALSE
Russia_Tagar.SG	Altai_N+Hungary_EN_HG_Koros+EHG+China_YR_MN+Russia_Srubnaya	9.5184e-07	Russia_Srubnaya	0.730957	0.0875725	8.34688	FALSE	5	FALSE
Russia_Tagar.SG	Altai_N+BMAC+Germany_EN_LBK+China_AmurRiver_N+Russia_Srubnaya	5.03809e-07	Altai_N	0.0722552	0.0749854	0.963591	FALSE	5	FALSE
Russia_Tagar.SG	Altai_N+BMAC+Germany_EN_LBK+China_AmurRiver_N+Russia_Srubnaya	5.03809e-07	BMAC	-0.097146	0.0566317	-1.7154	FALSE	5	FALSE
Russia_Tagar.SG	Altai_N+BMAC+Germany_EN_LBK+China_AmurRiver_N+Russia_Srubnaya	5.03809e-07	Germany_EN_LBK	-0.0969807	0.114563	-0.846525	FALSE	5	FALSE
Russia_Tagar.SG	Altai_N+BMAC+Germany_EN_LBK+China_AmurRiver_N+Russia_Srubnaya	5.03809e-07	China_AmurRiver_N	0.113761	0.0305106	3.72857	FALSE	5	FALSE
Russia_Tagar.SG	Altai_N+BMAC+Germany_EN_LBK+China_AmurRiver_N+Russia_Srubnaya	5.03809e-07	Russia_Srubnaya	1.00811	0.210862	4.7809	FALSE	5	FALSE
Russia_Tagar.SG	Hungary_EN_HG_Koros+China_AmurRiver_N+China_YR_MN+Yakutia_LNBA+Russia_Srubnaya	3.84048e-07	Hungary_EN_HG_Koros	-0.110748	0.0759314	-1.45853	FALSE	5	FALSE
Russia_Tagar.SG	Hungary_EN_HG_Koros+China_AmurRiver_N+China_YR_MN+Yakutia_LNBA+Russia_Srubnaya	3.84048e-07	China_AmurRiver_N	0.0704063	0.0773383	0.910367	FALSE	5	FALSE
Russia_Tagar.SG	Hungary_EN_HG_Koros+China_AmurRiver_N+China_YR_MN+Yakutia_LNBA+Russia_Srubnaya	3.84048e-07	China_YR_MN	-0.132706	0.0690101	-1.923	FALSE	5	FALSE
Russia_Tagar.SG	Hungary_EN_HG_Koros+China_AmurRiver_N+China_YR_MN+Yakutia_LNBA+Russia_Srubnaya	3.84048e-07	Yakutia_LNBA	0.240254	0.0429514	5.59362	FALSE	5	FALSE
Russia_Tagar.SG	Hungary_EN_HG_Koros+China_AmurRiver_N+China_YR_MN+Yakutia_LNBA+Russia_Srubnaya	3.84048e-07	Russia_Srubnaya	0.932794	0.0794978	11.7336	FALSE	5	FALSE
Russia_Tagar.SG	BMAC+Germany_EN_LBK+China_AmurRiver_N+China_YR_MN+Russia_Srubnaya	3.44577e-07	BMAC	-0.143538	0.030495	-4.70695	FALSE	5	FALSE
Russia_Tagar.SG	BMAC+Germany_EN_LBK+China_AmurRiver_N+China_YR_MN+Russia_Srubnaya	3.44577e-07	Germany_EN_LBK	-0.207311	0.0325718	-6.36474	FALSE	5	FALSE
Russia_Tagar.SG	BMAC+Germany_EN_LBK+China_AmurRiver_N+China_YR_MN+Russia_Srubnaya	3.44577e-07	China_AmurRiver_N	0.106199	0.0592461	1.79251	FALSE	5	FALSE
Russia_Tagar.SG	BMAC+Germany_EN_LBK+China_AmurRiver_N+China_YR_MN+Russia_Srubnaya	3.44577e-07	China_YR_MN	0.0407132	0.0638731	0.637407	FALSE	5	FALSE
Russia_Tagar.SG	BMAC+Germany_EN_LBK+China_AmurRiver_N+China_YR_MN+Russia_Srubnaya	3.44577e-07	Russia_Srubnaya	1.20394	0.0504232	23.8767	FALSE	5	FALSE
Russia_Tagar.SG	Tyumen_HG+BMAC+China_AmurRiver_N+China_YR_MN+Russia_Srubnaya	3.44361e-07	Tyumen_HG	0.129418	0.0168864	7.66404	FALSE	5	FALSE
Russia_Tagar.SG	Tyumen_HG+BMAC+China_AmurRiver_N+China_YR_MN+Russia_Srubnaya	3.44361e-07	BMAC	-0.0607119	0.0264556	-2.29486	FALSE	5	FALSE
Russia_Tagar.SG	Tyumen_HG+BMAC+China_AmurRiver_N+China_YR_MN+Russia_Srubnaya	3.44361e-07	China_AmurRiver_N	0.0856445	0.0539488	1.58752	FALSE	5	FALSE
Russia_Tagar.SG	Tyumen_HG+BMAC+China_AmurRiver_N+China_YR_MN+Russia_Srubnaya	3.44361e-07	China_YR_MN	0.0532429	0.0575837	0.924617	FALSE	5	FALSE
Russia_Tagar.SG	Tyumen_HG+BMAC+China_AmurRiver_N+China_YR_MN+Russia_Srubnaya	3.44361e-07	Russia_Srubnaya	0.792406	0.0336041	23.5807	FALSE	5	FALSE
Russia_Tagar.SG	Altai_N+Tyumen_HG+BMAC+China_AmurRiver_N+Russia_Srubnaya	3.33954e-07	Altai_N	0.0422529	0.114232	0.369887	FALSE	5	FALSE
Russia_Tagar.SG	Altai_N+Tyumen_HG+BMAC+China_AmurRiver_N+Russia_Srubnaya	3.33954e-07	Tyumen_HG	0.0868546	0.104851	0.828365	FALSE	5	FALSE
Russia_Tagar.SG	Altai_N+Tyumen_HG+BMAC+China_AmurRiver_N+Russia_Srubnaya	3.33954e-07	BMAC	-0.0608248	0.0267499	-2.27383	FALSE	5	FALSE
Russia_Tagar.SG	Altai_N+Tyumen_HG+BMAC+China_AmurRiver_N+Russia_Srubnaya	3.33954e-07	China_AmurRiver_N	0.119683	0.0392645	3.04813	FALSE	5	FALSE
Russia_Tagar.SG	Altai_N+Tyumen_HG+BMAC+China_AmurRiver_N+Russia_Srubnaya	3.33954e-07	Russia_Srubnaya	0.812034	0.040599	20.0013	FALSE	5	FALSE
Russia_Tagar.SG	Altai_N+Tyumen_HG+Hungary_EN_HG_Koros+China_AmurRiver_N+Russia_Srubnaya	3.20703e-07	Altai_N	0.0364285	0.118901	0.306376	FALSE	5	FALSE
Russia_Tagar.SG	Altai_N+Tyumen_HG+Hungary_EN_HG_Koros+China_AmurRiver_N+Russia_Srubnaya	3.20703e-07	Tyumen_HG	0.0910689	0.109388	0.832534	FALSE	5	FALSE
Russia_Tagar.SG	Altai_N+Tyumen_HG+Hungary_EN_HG_Koros+China_AmurRiver_N+Russia_Srubnaya	3.20703e-07	Hungary_EN_HG_Koros	-0.103903	0.068032	-1.52727	FALSE	5	FALSE
Russia_Tagar.SG	Altai_N+Tyumen_HG+Hungary_EN_HG_Koros+China_AmurRiver_N+Russia_Srubnaya	3.20703e-07	China_AmurRiver_N	0.12365	0.0410806	3.00993	FALSE	5	FALSE
Russia_Tagar.SG	Altai_N+Tyumen_HG+Hungary_EN_HG_Koros+China_AmurRiver_N+Russia_Srubnaya	3.20703e-07	Russia_Srubnaya	0.852756	0.0756359	11.2745	FALSE	5	FALSE
Russia_Tagar.SG	Altai_N+Tyumen_HG+BMAC+Hungary_EN_HG_Koros+Russia_Srubnaya	3.14136e-07	Altai_N	0.455429	0.0895417	5.08622	FALSE	5	FALSE
Russia_Tagar.SG	Altai_N+Tyumen_HG+BMAC+Hungary_EN_HG_Koros+Russia_Srubnaya	3.14136e-07	Tyumen_HG	-0.345504	0.14824	-2.3307	FALSE	5	FALSE
Russia_Tagar.SG	Altai_N+Tyumen_HG+BMAC+Hungary_EN_HG_Koros+Russia_Srubnaya	3.14136e-07	BMAC	-0.231168	0.159236	-1.45173	FALSE	5	FALSE
Russia_Tagar.SG	Altai_N+Tyumen_HG+BMAC+Hungary_EN_HG_Koros+Russia_Srubnaya	3.14136e-07	Hungary_EN_HG_Koros	-0.409133	0.332961	-1.22877	FALSE	5	FALSE
Russia_Tagar.SG	Altai_N+Tyumen_HG+BMAC+Hungary_EN_HG_Koros+Russia_Srubnaya	3.14136e-07	Russia_Srubnaya	1.53038	0.546183	2.80195	FALSE	5	FALSE
Russia_Tagar.SG	Tyumen_HG+Hungary_EN_HG_Koros+China_AmurRiver_N+China_YR_MN+Russia_Srubnaya	2.48715e-07	Tyumen_HG	0.12561	0.0205923	6.09986	FALSE	5	FALSE
Russia_Tagar.SG	Tyumen_HG+Hungary_EN_HG_Koros+China_AmurRiver_N+China_YR_MN+Russia_Srubnaya	2.48715e-07	Hungary_EN_HG_Koros	-0.102434	0.075781	-1.35171	FALSE	5	FALSE
Russia_Tagar.SG	Tyumen_HG+Hungary_EN_HG_Koros+China_AmurRiver_N+China_YR_MN+Russia_Srubnaya	2.48715e-07	China_AmurRiver_N	0.122036	0.0702206	1.7379	FALSE	5	FALSE
Russia_Tagar.SG	Tyumen_HG+Hungary_EN_HG_Koros+China_AmurRiver_N+China_YR_MN+Russia_Srubnaya	2.48715e-07	China_YR_MN	0.0151744	0.0727175	0.208676	FALSE	5	FALSE
Russia_Tagar.SG	Tyumen_HG+Hungary_EN_HG_Koros+China_AmurRiver_N+China_YR_MN+Russia_Srubnaya	2.48715e-07	Russia_Srubnaya	0.839613	0.0871155	9.63793	FALSE	5	FALSE
Russia_Tagar.SG	Altai_N+Tyumen_HG+Germany_EN_LBK+China_AmurRiver_N+Russia_Srubnaya	2.43456e-07	Altai_N	-0.0170745	0.140772	-0.121292	FALSE	5	FALSE
Russia_Tagar.SG	Altai_N+Tyumen_HG+Germany_EN_LBK+China_AmurRiver_N+Russia_Srubnaya	2.43456e-07	Tyumen_HG	0.228265	0.169766	1.34458	FALSE	5	FALSE
Russia_Tagar.SG	Altai_N+Tyumen_HG+Germany_EN_LBK+China_AmurRiver_N+Russia_Srubnaya	2.43456e-07	Germany_EN_LBK	0.146802	0.0923923	1.5889	FALSE	5	FALSE
Russia_Tagar.SG	Altai_N+Tyumen_HG+Germany_EN_LBK+China_AmurRiver_N+Russia_Srubnaya	2.43456e-07	China_AmurRiver_N	0.133851	0.0456568	2.93168	FALSE	5	FALSE
Russia_Tagar.SG	Altai_N+Tyumen_HG+Germany_EN_LBK+China_AmurRiver_N+Russia_Srubnaya	2.43456e-07	Russia_Srubnaya	0.508157	0.168665	3.01282	FALSE	5	FALSE
Russia_Tagar.SG	Altai_N+Germany_EN_LBK+Hungary_EN_HG_Koros+China_AmurRiver_N+Russia_Srubnaya	2.40875e-07	Altai_N	0.168043	0.0382805	4.38979	FALSE	5	FALSE
Russia_Tagar.SG	Altai_N+Germany_EN_LBK+Hungary_EN_HG_Koros+China_AmurRiver_N+Russia_Srubnaya	2.40875e-07	Germany_EN_LBK	0.0735822	0.0619256	1.18824	FALSE	5	FALSE
Russia_Tagar.SG	Altai_N+Germany_EN_LBK+Hungary_EN_HG_Koros+China_AmurRiver_N+Russia_Srubnaya	2.40875e-07	Hungary_EN_HG_Koros	-0.112769	0.0687194	-1.64101	FALSE	5	FALSE
Russia_Tagar.SG	Altai_N+Germany_EN_LBK+Hungary_EN_HG_Koros+China_AmurRiver_N+Russia_Srubnaya	2.40875e-07	China_AmurRiver_N	0.0816951	0.0175861	4.64543	FALSE	5	FALSE
Russia_Tagar.SG	Altai_N+Germany_EN_LBK+Hungary_EN_HG_Koros+China_AmurRiver_N+Russia_Srubnaya	2.40875e-07	Russia_Srubnaya	0.789449	0.09697	8.14117	FALSE	5	FALSE
Russia_Tagar.SG	Altai_N+BMAC+Hungary_EN_HG_Koros+EHG+Russia_Srubnaya	2.32644e-07	Altai_N	0.404002	0.0604472	6.68355	FALSE	5	FALSE
Russia_Tagar.SG	Altai_N+BMAC+Hungary_EN_HG_Koros+EHG+Russia_Srubnaya	2.32644e-07	BMAC	-0.289001	0.164088	-1.76126	FALSE	5	FALSE
Russia_Tagar.SG	Altai_N+BMAC+Hungary_EN_HG_Koros+EHG+Russia_Srubnaya	2.32644e-07	Hungary_EN_HG_Koros	-0.328246	0.275246	-1.19256	FALSE	5	FALSE
Russia_Tagar.SG	Altai_N+BMAC+Hungary_EN_HG_Koros+EHG+Russia_Srubnaya	2.32644e-07	EHG	-0.46113	0.171767	-2.68463	FALSE	5	FALSE
Russia_Tagar.SG	Altai_N+BMAC+Hungary_EN_HG_Koros+EHG+Russia_Srubnaya	2.32644e-07	Russia_Srubnaya	1.67438	0.537443	3.11545	FALSE	5	FALSE
Russia_Tagar.SG	Altai_N+BMAC+EHG+China_AmurRiver_N+Russia_Srubnaya	1.78503e-07	Altai_N	0.0996398	0.10694	0.931733	FALSE	5	FALSE
Russia_Tagar.SG	Altai_N+BMAC+EHG+China_AmurRiver_N+Russia_Srubnaya	1.78503e-07	BMAC	-0.0487777	0.0443426	-1.10002	FALSE	5	FALSE
Russia_Tagar.SG	Altai_N+BMAC+EHG+China_AmurRiver_N+Russia_Srubnaya	1.78503e-07	EHG	0.0532083	0.166642	0.319297	FALSE	5	FALSE
Russia_Tagar.SG	Altai_N+BMAC+EHG+China_AmurRiver_N+Russia_Srubnaya	1.78503e-07	China_AmurRiver_N	0.101653	0.0394054	2.57967	FALSE	5	FALSE
Russia_Tagar.SG	Altai_N+BMAC+EHG+China_AmurRiver_N+Russia_Srubnaya	1.78503e-07	Russia_Srubnaya	0.794277	0.137424	5.77976	FALSE	5	FALSE
Russia_Tagar.SG	Altai_N+Hungary_EN_HG_Koros+China_AmurRiver_N+China_YR_MN+Russia_Srubnaya	1.54868e-07	Altai_N	0.128816	0.0224616	5.73496	FALSE	5	FALSE
Russia_Tagar.SG	Altai_N+Hungary_EN_HG_Koros+China_AmurRiver_N+China_YR_MN+Russia_Srubnaya	1.54868e-07	Hungary_EN_HG_Koros	-0.111406	0.075629	-1.47306	FALSE	5	FALSE
Russia_Tagar.SG	Altai_N+Hungary_EN_HG_Koros+China_AmurRiver_N+China_YR_MN+Russia_Srubnaya	1.54868e-07	China_AmurRiver_N	0.118998	0.070093	1.69772	FALSE	5	FALSE
Russia_Tagar.SG	Altai_N+Hungary_EN_HG_Koros+China_AmurRiver_N+China_YR_MN+Russia_Srubnaya	1.54868e-07	China_YR_MN	-0.0263428	0.0686293	-0.383842	FALSE	5	FALSE
Russia_Tagar.SG	Altai_N+Hungary_EN_HG_Koros+China_AmurRiver_N+China_YR_MN+Russia_Srubnaya	1.54868e-07	Russia_Srubnaya	0.889935	0.0825261	10.7837	FALSE	5	FALSE
Russia_Tagar.SG	BMAC+China_AmurRiver_N+Mongolia_N_North+Yakutia_LNBA+Russia_Srubnaya	1.45745e-07	BMAC	-0.0604352	0.0282158	-2.14189	FALSE	5	FALSE
Russia_Tagar.SG	BMAC+China_AmurRiver_N+Mongolia_N_North+Yakutia_LNBA+Russia_Srubnaya	1.45745e-07	China_AmurRiver_N	-0.142395	0.0645514	-2.20592	FALSE	5	FALSE
Russia_Tagar.SG	BMAC+China_AmurRiver_N+Mongolia_N_North+Yakutia_LNBA+Russia_Srubnaya	1.45745e-07	Mongolia_N_North	0.193137	0.110405	1.74935	FALSE	5	FALSE
Russia_Tagar.SG	BMAC+China_AmurRiver_N+Mongolia_N_North+Yakutia_LNBA+Russia_Srubnaya	1.45745e-07	Yakutia_LNBA	0.141515	0.0643005	2.20083	FALSE	5	FALSE
Russia_Tagar.SG	BMAC+China_AmurRiver_N+Mongolia_N_North+Yakutia_LNBA+Russia_Srubnaya	1.45745e-07	Russia_Srubnaya	0.868179	0.0302786	28.673	FALSE	5	FALSE
Russia_Tagar.SG	Altai_N+Tyumen_HG+Germany_EN_LBK+China_YR_MN+Russia_Srubnaya	1.37562e-07	Altai_N	-0.0922662	0.200697	-0.459728	FALSE	5	FALSE
Russia_Tagar.SG	Altai_N+Tyumen_HG+Germany_EN_LBK+China_YR_MN+Russia_Srubnaya	1.37562e-07	Tyumen_HG	0.337576	0.245254	1.37643	FALSE	5	FALSE
Russia_Tagar.SG	Altai_N+Tyumen_HG+Germany_EN_LBK+China_YR_MN+Russia_Srubnaya	1.37562e-07	Germany_EN_LBK	0.189272	0.117092	1.61643	FALSE	5	FALSE
Russia_Tagar.SG	Altai_N+Tyumen_HG+Germany_EN_LBK+China_YR_MN+Russia_Srubnaya	1.37562e-07	China_YR_MN	0.16935	0.0699865	2.41975	FALSE	5	FALSE
Russia_Tagar.SG	Altai_N+Tyumen_HG+Germany_EN_LBK+China_YR_MN+Russia_Srubnaya	1.37562e-07	Russia_Srubnaya	0.396069	0.231219	1.71296	FALSE	5	FALSE
Russia_Tagar.SG	Altai_N+BMAC+China_AmurRiver_N+China_YR_MN+Russia_Srubnaya	1.16049e-07	Altai_N	0.133452	0.018903	7.05981	FALSE	5	FALSE
Russia_Tagar.SG	Altai_N+BMAC+China_AmurRiver_N+China_YR_MN+Russia_Srubnaya	1.16049e-07	BMAC	-0.057498	0.0272074	-2.11332	FALSE	5	FALSE
Russia_Tagar.SG	Altai_N+BMAC+China_AmurRiver_N+China_YR_MN+Russia_Srubnaya	1.16049e-07	China_AmurRiver_N	0.0781558	0.0549475	1.42237	FALSE	5	FALSE
Russia_Tagar.SG	Altai_N+BMAC+China_AmurRiver_N+China_YR_MN+Russia_Srubnaya	1.16049e-07	China_YR_MN	0.0146486	0.0568599	0.257627	FALSE	5	FALSE
Russia_Tagar.SG	Altai_N+BMAC+China_AmurRiver_N+China_YR_MN+Russia_Srubnaya	1.16049e-07	Russia_Srubnaya	0.831242	0.0317335	26.1945	FALSE	5	FALSE
Russia_Tagar.SG	BMAC+China_AmurRiver_N+China_YR_MN+Yakutia_LNBA+Russia_Srubnaya	1.11066e-07	BMAC	-0.0452735	0.0286325	-1.58119	FALSE	5	FALSE
Russia_Tagar.SG	BMAC+China_AmurRiver_N+China_YR_MN+Yakutia_LNBA+Russia_Srubnaya	1.11066e-07	China_AmurRiver_N	0.0210521	0.0596559	0.352893	FALSE	5	FALSE
Russia_Tagar.SG	BMAC+China_AmurRiver_N+China_YR_MN+Yakutia_LNBA+Russia_Srubnaya	1.11066e-07	China_YR_MN	-0.0885729	0.0595152	-1.48824	FALSE	5	FALSE
Russia_Tagar.SG	BMAC+China_AmurRiver_N+China_YR_MN+Yakutia_LNBA+Russia_Srubnaya	1.11066e-07	Yakutia_LNBA	0.249932	0.0367466	6.80151	FALSE	5	FALSE
Russia_Tagar.SG	BMAC+China_AmurRiver_N+China_YR_MN+Yakutia_LNBA+Russia_Srubnaya	1.11066e-07	Russia_Srubnaya	0.862862	0.0302202	28.5525	FALSE	5	FALSE
Russia_Tagar.SG	Altai_N+BMAC+Germany_EN_LBK+China_YR_MN+Russia_Srubnaya	7.50857e-08	Altai_N	0.0886602	0.0822302	1.07819	FALSE	5	FALSE
Russia_Tagar.SG	Altai_N+BMAC+Germany_EN_LBK+China_YR_MN+Russia_Srubnaya	7.50857e-08	BMAC	-0.0927257	0.0613698	-1.51093	FALSE	5	FALSE
Russia_Tagar.SG	Altai_N+BMAC+Germany_EN_LBK+China_YR_MN+Russia_Srubnaya	7.50857e-08	Germany_EN_LBK	-0.0943862	0.130704	-0.722137	FALSE	5	FALSE
Russia_Tagar.SG	Altai_N+BMAC+Germany_EN_LBK+China_YR_MN+Russia_Srubnaya	7.50857e-08	China_YR_MN	0.114993	0.0359143	3.20187	FALSE	5	FALSE
Russia_Tagar.SG	Altai_N+BMAC+Germany_EN_LBK+China_YR_MN+Russia_Srubnaya	7.50857e-08	Russia_Srubnaya	0.983459	0.234105	4.20093	FALSE	5	FALSE
Russia_Tagar.SG	BMAC+EHG+China_AmurRiver_N+China_YR_MN+Russia_Srubnaya	6.71271e-08	BMAC	-0.0183571	0.0293645	-0.625146	FALSE	5	FALSE
Russia_Tagar.SG	BMAC+EHG+China_AmurRiver_N+China_YR_MN+Russia_Srubnaya	6.71271e-08	EHG	0.207433	0.0294741	7.03781	FALSE	5	FALSE
Russia_Tagar.SG	BMAC+EHG+China_AmurRiver_N+China_YR_MN+Russia_Srubnaya	6.71271e-08	China_AmurRiver_N	0.085343	0.0553105	1.54298	FALSE	5	FALSE
Russia_Tagar.SG	BMAC+EHG+China_AmurRiver_N+China_YR_MN+Russia_Srubnaya	6.71271e-08	China_YR_MN	0.0578357	0.0591326	0.978068	FALSE	5	FALSE
Russia_Tagar.SG	BMAC+EHG+China_AmurRiver_N+China_YR_MN+Russia_Srubnaya	6.71271e-08	Russia_Srubnaya	0.667745	0.0489945	13.629	FALSE	5	FALSE
Russia_Tagar.SG	Altai_N+Tyumen_HG+BMAC+China_YR_MN+Russia_Srubnaya	6.0851e-08	Altai_N	0.0162403	0.159923	0.101551	FALSE	5	FALSE
Russia_Tagar.SG	Altai_N+Tyumen_HG+BMAC+China_YR_MN+Russia_Srubnaya	6.0851e-08	Tyumen_HG	0.12584	0.151139	0.832614	FALSE	5	FALSE
Russia_Tagar.SG	Altai_N+Tyumen_HG+BMAC+China_YR_MN+Russia_Srubnaya	6.0851e-08	BMAC	-0.058895	0.0269692	-2.18379	FALSE	5	FALSE
Russia_Tagar.SG	Altai_N+Tyumen_HG+BMAC+China_YR_MN+Russia_Srubnaya	6.0851e-08	China_YR_MN	0.136928	0.0587009	2.33263	FALSE	5	FALSE
Russia_Tagar.SG	Altai_N+Tyumen_HG+BMAC+China_YR_MN+Russia_Srubnaya	6.0851e-08	Russia_Srubnaya	0.779887	0.0551735	14.1352	FALSE	5	FALSE
Russia_Tagar.SG	Hungary_EN_HG_Koros+China_AmurRiver_N+Mongolia_N_North+Yakutia_LNBA+Russia_Srubnaya	4.75664e-08	Hungary_EN_HG_Koros	-0.0752105	0.08042	-0.935221	FALSE	5	FALSE
Russia_Tagar.SG	Hungary_EN_HG_Koros+China_AmurRiver_N+Mongolia_N_North+Yakutia_LNBA+Russia_Srubnaya	4.75664e-08	China_AmurRiver_N	-0.125689	0.0776507	-1.61865	FALSE	5	FALSE
Russia_Tagar.SG	Hungary_EN_HG_Koros+China_AmurRiver_N+Mongolia_N_North+Yakutia_LNBA+Russia_Srubnaya	4.75664e-08	Mongolia_N_North	0.152497	0.120652	1.26395	FALSE	5	FALSE
Russia_Tagar.SG	Hungary_EN_HG_Koros+China_AmurRiver_N+Mongolia_N_North+Yakutia_LNBA+Russia_Srubnaya	4.75664e-08	Yakutia_LNBA	0.166169	0.0645963	2.57242	FALSE	5	FALSE
Russia_Tagar.SG	Hungary_EN_HG_Koros+China_AmurRiver_N+Mongolia_N_North+Yakutia_LNBA+Russia_Srubnaya	4.75664e-08	Russia_Srubnaya	0.882233	0.0819998	10.759	FALSE	5	FALSE
Russia_Tagar.SG	Altai_N+BMAC+EHG+China_YR_MN+Russia_Srubnaya	2.93705e-08	Altai_N	0.0979205	0.153638	0.637347	FALSE	5	FALSE
Russia_Tagar.SG	Altai_N+BMAC+EHG+China_YR_MN+Russia_Srubnaya	2.93705e-08	BMAC	-0.0415561	0.056959	-0.72958	FALSE	5	FALSE
Russia_Tagar.SG	Altai_N+BMAC+EHG+China_YR_MN+Russia_Srubnaya	2.93705e-08	EHG	0.0771529	0.242056	0.31874	FALSE	5	FALSE
Russia_Tagar.SG	Altai_N+BMAC+EHG+China_YR_MN+Russia_Srubnaya	2.93705e-08	China_YR_MN	0.108906	0.0605929	1.79733	FALSE	5	FALSE
Russia_Tagar.SG	Altai_N+BMAC+EHG+China_YR_MN+Russia_Srubnaya	2.93705e-08	Russia_Srubnaya	0.757577	0.201066	3.76781	FALSE	5	FALSE
Russia_Tagar.SG	Altai_N+Germany_EN_LBK+Hungary_EN_HG_Koros+China_YR_MN+Russia_Srubnaya	2.10376e-08	Altai_N	0.185387	0.0381916	4.85414	FALSE	5	FALSE
Russia_Tagar.SG	Altai_N+Germany_EN_LBK+Hungary_EN_HG_Koros+China_YR_MN+Russia_Srubnaya	2.10376e-08	Germany_EN_LBK	0.0759122	0.0665045	1.14146	FALSE	5	FALSE
Russia_Tagar.SG	Altai_N+Germany_EN_LBK+Hungary_EN_HG_Koros+China_YR_MN+Russia_Srubnaya	2.10376e-08	Hungary_EN_HG_Koros	-0.0922744	0.071886	-1.28362	FALSE	5	FALSE
Russia_Tagar.SG	Altai_N+Germany_EN_LBK+Hungary_EN_HG_Koros+China_YR_MN+Russia_Srubnaya	2.10376e-08	China_YR_MN	0.0774555	0.0178625	4.3362	FALSE	5	FALSE
Russia_Tagar.SG	Altai_N+Germany_EN_LBK+Hungary_EN_HG_Koros+China_YR_MN+Russia_Srubnaya	2.10376e-08	Russia_Srubnaya	0.753519	0.093293	8.07691	FALSE	5	FALSE
Russia_Tagar.SG	Altai_N+Tyumen_HG+Hungary_EN_HG_Koros+China_YR_MN+Russia_Srubnaya	1.71729e-08	Altai_N	0.0407745	0.176825	0.230593	FALSE	5	FALSE
Russia_Tagar.SG	Altai_N+Tyumen_HG+Hungary_EN_HG_Koros+China_YR_MN+Russia_Srubnaya	1.71729e-08	Tyumen_HG	0.105343	0.168717	0.624376	FALSE	5	FALSE
Russia_Tagar.SG	Altai_N+Tyumen_HG+Hungary_EN_HG_Koros+China_YR_MN+Russia_Srubnaya	1.71729e-08	Hungary_EN_HG_Koros	-0.0698471	0.0712329	-0.980547	FALSE	5	FALSE
Russia_Tagar.SG	Altai_N+Tyumen_HG+Hungary_EN_HG_Koros+China_YR_MN+Russia_Srubnaya	1.71729e-08	China_YR_MN	0.127514	0.0642396	1.98497	FALSE	5	FALSE
Russia_Tagar.SG	Altai_N+Tyumen_HG+Hungary_EN_HG_Koros+China_YR_MN+Russia_Srubnaya	1.71729e-08	Russia_Srubnaya	0.796216	0.0997875	7.97912	FALSE	5	FALSE
Russia_Tagar.SG	Altai_N+Tyumen_HG+Germany_EN_LBK+Hungary_EN_HG_Koros+Russia_Srubnaya	2.11477e-10	Altai_N	0.376665	0.0353497	10.6554	FALSE	5	FALSE
Russia_Tagar.SG	Altai_N+Tyumen_HG+Germany_EN_LBK+Hungary_EN_HG_Koros+Russia_Srubnaya	2.11477e-10	Tyumen_HG	-0.201316	0.0981584	-2.05093	FALSE	5	FALSE
Russia_Tagar.SG	Altai_N+Tyumen_HG+Germany_EN_LBK+Hungary_EN_HG_Koros+Russia_Srubnaya	2.11477e-10	Germany_EN_LBK	0.00795048	0.133608	0.0595059	FALSE	5	FALSE
Russia_Tagar.SG	Altai_N+Tyumen_HG+Germany_EN_LBK+Hungary_EN_HG_Koros+Russia_Srubnaya	2.11477e-10	Hungary_EN_HG_Koros	-0.071781	0.0872897	-0.822331	FALSE	5	FALSE
Russia_Tagar.SG	Altai_N+Tyumen_HG+Germany_EN_LBK+Hungary_EN_HG_Koros+Russia_Srubnaya	2.11477e-10	Russia_Srubnaya	0.888481	0.201433	4.41081	FALSE	5	FALSE
Russia_Tagar.SG	Germany_EN_LBK+Hungary_EN_HG_Koros+China_AmurRiver_N+China_YR_MN+Russia_Srubnaya	3.54101e-11	Germany_EN_LBK	-0.13909	0.0537962	-2.58549	FALSE	5	FALSE
Russia_Tagar.SG	Germany_EN_LBK+Hungary_EN_HG_Koros+China_AmurRiver_N+China_YR_MN+Russia_Srubnaya	3.54101e-11	Hungary_EN_HG_Koros	-0.178209	0.125136	-1.42413	FALSE	5	FALSE
Russia_Tagar.SG	Germany_EN_LBK+Hungary_EN_HG_Koros+China_AmurRiver_N+China_YR_MN+Russia_Srubnaya	3.54101e-11	China_AmurRiver_N	0.216968	0.103902	2.08819	FALSE	5	FALSE
Russia_Tagar.SG	Germany_EN_LBK+Hungary_EN_HG_Koros+China_AmurRiver_N+China_YR_MN+Russia_Srubnaya	3.54101e-11	China_YR_MN	-0.0710549	0.106894	-0.664724	FALSE	5	FALSE
Russia_Tagar.SG	Germany_EN_LBK+Hungary_EN_HG_Koros+China_AmurRiver_N+China_YR_MN+Russia_Srubnaya	3.54101e-11	Russia_Srubnaya	1.17139	0.0952632	12.2963	FALSE	5	FALSE
Russia_Tagar.SG	Altai_N+Germany_EN_LBK+Hungary_EN_HG_Koros+EHG+Russia_Srubnaya	1.88593e-11	Altai_N	0.339935	0.0250341	13.5789	FALSE	5	FALSE
Russia_Tagar.SG	Altai_N+Germany_EN_LBK+Hungary_EN_HG_Koros+EHG+Russia_Srubnaya	1.88593e-11	Germany_EN_LBK	0.118502	0.100254	1.18201	FALSE	5	FALSE
Russia_Tagar.SG	Altai_N+Germany_EN_LBK+Hungary_EN_HG_Koros+EHG+Russia_Srubnaya	1.88593e-11	Hungary_EN_HG_Koros	-0.0437765	0.095316	-0.459278	FALSE	5	FALSE
Russia_Tagar.SG	Altai_N+Germany_EN_LBK+Hungary_EN_HG_Koros+EHG+Russia_Srubnaya	1.88593e-11	EHG	-0.156589	0.101854	-1.53738	FALSE	5	FALSE
Russia_Tagar.SG	Altai_N+Germany_EN_LBK+Hungary_EN_HG_Koros+EHG+Russia_Srubnaya	1.88593e-11	Russia_Srubnaya	0.741929	0.148133	5.00852	FALSE	5	FALSE
Russia_Tagar.SG	Altai_N+BMAC+Germany_EN_LBK+Hungary_EN_HG_Koros+Russia_Srubnaya	6.24345e-13	Altai_N	0.31971	0.0237357	13.4696	FALSE	5	FALSE
Russia_Tagar.SG	Altai_N+BMAC+Germany_EN_LBK+Hungary_EN_HG_Koros+Russia_Srubnaya	6.24345e-13	BMAC	0.0281244	0.0646012	0.435354	FALSE	5	FALSE
Russia_Tagar.SG	Altai_N+BMAC+Germany_EN_LBK+Hungary_EN_HG_Koros+Russia_Srubnaya	6.24345e-13	Germany_EN_LBK	0.239345	0.0587671	4.07277	FALSE	5	FALSE
Russia_Tagar.SG	Altai_N+BMAC+Germany_EN_LBK+Hungary_EN_HG_Koros+Russia_Srubnaya	6.24345e-13	Hungary_EN_HG_Koros	-0.067938	0.13246	-0.512896	FALSE	5	FALSE
Russia_Tagar.SG	Altai_N+BMAC+Germany_EN_LBK+Hungary_EN_HG_Koros+Russia_Srubnaya	6.24345e-13	Russia_Srubnaya	0.480759	0.215498	2.23092	FALSE	5	FALSE
Russia_Tagar.SG	Tyumen_HG+BMAC+Hungary_EN_HG_Koros+Mongolia_N_North+China_YR_MN+Russia_Srubnaya	0.280888	Tyumen_HG	0.0764829	0.0220433	3.46966	FALSE	6	FALSE
Russia_Tagar.SG	Tyumen_HG+BMAC+Hungary_EN_HG_Koros+Mongolia_N_North+China_YR_MN+Russia_Srubnaya	0.280888	BMAC	-0.104568	0.0445836	-2.34542	FALSE	6	FALSE
Russia_Tagar.SG	Tyumen_HG+BMAC+Hungary_EN_HG_Koros+Mongolia_N_North+China_YR_MN+Russia_Srubnaya	0.280888	Hungary_EN_HG_Koros	-0.158979	0.0735846	-2.16049	FALSE	6	FALSE
Russia_Tagar.SG	Tyumen_HG+BMAC+Hungary_EN_HG_Koros+Mongolia_N_North+China_YR_MN+Russia_Srubnaya	0.280888	Mongolia_N_North	0.255272	0.052673	4.84636	FALSE	6	FALSE
Russia_Tagar.SG	Tyumen_HG+BMAC+Hungary_EN_HG_Koros+Mongolia_N_North+China_YR_MN+Russia_Srubnaya	0.280888	China_YR_MN	-0.0988727	0.0538897	-1.83473	FALSE	6	FALSE
Russia_Tagar.SG	Tyumen_HG+BMAC+Hungary_EN_HG_Koros+Mongolia_N_North+China_YR_MN+Russia_Srubnaya	0.280888	Russia_Srubnaya	1.03066	0.118558	8.69332	FALSE	6	FALSE
Russia_Tagar.SG	BMAC+Hungary_EN_HG_Koros+EHG+Mongolia_N_North+China_YR_MN+Russia_Srubnaya	0.250758	BMAC	-0.0902666	0.0476376	-1.89486	FALSE	6	FALSE
Russia_Tagar.SG	BMAC+Hungary_EN_HG_Koros+EHG+Mongolia_N_North+China_YR_MN+Russia_Srubnaya	0.250758	Hungary_EN_HG_Koros	-0.174276	0.0721923	-2.41405	FALSE	6	FALSE
Russia_Tagar.SG	BMAC+Hungary_EN_HG_Koros+EHG+Mongolia_N_North+China_YR_MN+Russia_Srubnaya	0.250758	EHG	0.116722	0.0351036	3.32506	FALSE	6	FALSE
Russia_Tagar.SG	BMAC+Hungary_EN_HG_Koros+EHG+Mongolia_N_North+China_YR_MN+Russia_Srubnaya	0.250758	Mongolia_N_North	0.250162	0.0531881	4.70335	FALSE	6	FALSE
Russia_Tagar.SG	BMAC+Hungary_EN_HG_Koros+EHG+Mongolia_N_North+China_YR_MN+Russia_Srubnaya	0.250758	China_YR_MN	-0.0899797	0.054532	-1.65003	FALSE	6	FALSE
Russia_Tagar.SG	BMAC+Hungary_EN_HG_Koros+EHG+Mongolia_N_North+China_YR_MN+Russia_Srubnaya	0.250758	Russia_Srubnaya	0.987638	0.129781	7.61001	FALSE	6	FALSE
Russia_Tagar.SG	Altai_N+Tyumen_HG+Germany_EN_LBK+EHG+Mongolia_N_North+Russia_Srubnaya	0.243306	Altai_N	-0.231424	0.126884	-1.82389	FALSE	6	FALSE
Russia_Tagar.SG	Altai_N+Tyumen_HG+Germany_EN_LBK+EHG+Mongolia_N_North+Russia_Srubnaya	0.243306	Tyumen_HG	0.776949	0.363321	2.13847	FALSE	6	FALSE
Russia_Tagar.SG	Altai_N+Tyumen_HG+Germany_EN_LBK+EHG+Mongolia_N_North+Russia_Srubnaya	0.243306	Germany_EN_LBK	0.318967	0.144471	2.20783	FALSE	6	FALSE
Russia_Tagar.SG	Altai_N+Tyumen_HG+Germany_EN_LBK+EHG+Mongolia_N_North+Russia_Srubnaya	0.243306	EHG	-0.420438	0.314737	-1.33584	FALSE	6	FALSE
Russia_Tagar.SG	Altai_N+Tyumen_HG+Germany_EN_LBK+EHG+Mongolia_N_North+Russia_Srubnaya	0.243306	Mongolia_N_North	0.212038	0.0395154	5.36596	FALSE	6	FALSE
Russia_Tagar.SG	Altai_N+Tyumen_HG+Germany_EN_LBK+EHG+Mongolia_N_North+Russia_Srubnaya	0.243306	Russia_Srubnaya	0.343907	0.160754	2.13934	FALSE	6	FALSE
Russia_Tagar.SG	BMAC+Germany_EN_LBK+Hungary_EN_HG_Koros+Mongolia_N_North+China_YR_MN+Russia_Srubnaya	0.222976	BMAC	-0.163473	0.0447224	-3.65529	FALSE	6	FALSE
Russia_Tagar.SG	BMAC+Germany_EN_LBK+Hungary_EN_HG_Koros+Mongolia_N_North+China_YR_MN+Russia_Srubnaya	0.222976	Germany_EN_LBK	-0.103088	0.0371949	-2.77156	FALSE	6	FALSE
Russia_Tagar.SG	BMAC+Germany_EN_LBK+Hungary_EN_HG_Koros+Mongolia_N_North+China_YR_MN+Russia_Srubnaya	0.222976	Hungary_EN_HG_Koros	-0.203305	0.0771753	-2.63432	FALSE	6	FALSE
Russia_Tagar.SG	BMAC+Germany_EN_LBK+Hungary_EN_HG_Koros+Mongolia_N_North+China_YR_MN+Russia_Srubnaya	0.222976	Mongolia_N_North	0.26731	0.0585614	4.56461	FALSE	6	FALSE
Russia_Tagar.SG	BMAC+Germany_EN_LBK+Hungary_EN_HG_Koros+Mongolia_N_North+China_YR_MN+Russia_Srubnaya	0.222976	China_YR_MN	-0.102301	0.0609966	-1.67715	FALSE	6	FALSE
Russia_Tagar.SG	BMAC+Germany_EN_LBK+Hungary_EN_HG_Koros+Mongolia_N_North+China_YR_MN+Russia_Srubnaya	0.222976	Russia_Srubnaya	1.30486	0.106303	12.2749	FALSE	6	FALSE
Russia_Tagar.SG	Altai_N+Tyumen_HG+BMAC+Hungary_EN_HG_Koros+Mongolia_N_North+Russia_Srubnaya	0.202168	Altai_N	-0.106806	0.077447	-1.37908	FALSE	6	FALSE
Russia_Tagar.SG	Altai_N+Tyumen_HG+BMAC+Hungary_EN_HG_Koros+Mongolia_N_North+Russia_Srubnaya	0.202168	Tyumen_HG	0.181048	0.0715182	2.53149	FALSE	6	FALSE
Russia_Tagar.SG	Altai_N+Tyumen_HG+BMAC+Hungary_EN_HG_Koros+Mongolia_N_North+Russia_Srubnaya	0.202168	BMAC	-0.129961	0.0455298	-2.85442	FALSE	6	FALSE
Russia_Tagar.SG	Altai_N+Tyumen_HG+BMAC+Hungary_EN_HG_Koros+Mongolia_N_North+Russia_Srubnaya	0.202168	Hungary_EN_HG_Koros	-0.185474	0.0758292	-2.44595	FALSE	6	FALSE
Russia_Tagar.SG	Altai_N+Tyumen_HG+BMAC+Hungary_EN_HG_Koros+Mongolia_N_North+Russia_Srubnaya	0.202168	Mongolia_N_North	0.197597	0.0294006	6.72084	FALSE	6	FALSE
Russia_Tagar.SG	Altai_N+Tyumen_HG+BMAC+Hungary_EN_HG_Koros+Mongolia_N_North+Russia_Srubnaya	0.202168	Russia_Srubnaya	1.0436	0.122151	8.54351	FALSE	6	FALSE
Russia_Tagar.SG	Tyumen_HG+Germany_EN_LBK+Hungary_EN_HG_Koros+Mongolia_N_North+China_YR_MN+Russia_Srubnaya	0.185609	Tyumen_HG	0.18188	0.037909	4.79781	FALSE	6	FALSE
Russia_Tagar.SG	Tyumen_HG+Germany_EN_LBK+Hungary_EN_HG_Koros+Mongolia_N_North+China_YR_MN+Russia_Srubnaya	0.185609	Germany_EN_LBK	0.159343	0.062012	2.56955	FALSE	6	FALSE
Russia_Tagar.SG	Tyumen_HG+Germany_EN_LBK+Hungary_EN_HG_Koros+Mongolia_N_North+China_YR_MN+Russia_Srubnaya	0.185609	Hungary_EN_HG_Koros	-0.083171	0.0463518	-1.79434	FALSE	6	FALSE
Russia_Tagar.SG	Tyumen_HG+Germany_EN_LBK+Hungary_EN_HG_Koros+Mongolia_N_North+China_YR_MN+Russia_Srubnaya	0.185609	Mongolia_N_North	0.254173	0.046882	5.42155	FALSE	6	FALSE
Russia_Tagar.SG	Tyumen_HG+Germany_EN_LBK+Hungary_EN_HG_Koros+Mongolia_N_North+China_YR_MN+Russia_Srubnaya	0.185609	China_YR_MN	-0.108961	0.0471938	-2.30879	FALSE	6	FALSE
Russia_Tagar.SG	Tyumen_HG+Germany_EN_LBK+Hungary_EN_HG_Koros+Mongolia_N_North+China_YR_MN+Russia_Srubnaya	0.185609	Russia_Srubnaya	0.596735	0.0904397	6.59815	FALSE	6	FALSE
Russia_Tagar.SG	Tyumen_HG+Germany_EN_LBK+EHG+China_AmurRiver_N+Mongolia_N_North+Russia_Srubnaya	0.183585	Tyumen_HG	0.378364	0.239281	1.58125	FALSE	6	FALSE
Russia_Tagar.SG	Tyumen_HG+Germany_EN_LBK+EHG+China_AmurRiver_N+Mongolia_N_North+Russia_Srubnaya	0.183585	Germany_EN_LBK	0.216784	0.123755	1.75171	FALSE	6	FALSE
Russia_Tagar.SG	Tyumen_HG+Germany_EN_LBK+EHG+China_AmurRiver_N+Mongolia_N_North+Russia_Srubnaya	0.183585	EHG	-0.22558	0.270364	-0.834357	FALSE	6	FALSE
Russia_Tagar.SG	Tyumen_HG+Germany_EN_LBK+EHG+China_AmurRiver_N+Mongolia_N_North+Russia_Srubnaya	0.183585	China_AmurRiver_N	-0.134818	0.0531958	-2.53438	FALSE	6	FALSE
Russia_Tagar.SG	Tyumen_HG+Germany_EN_LBK+EHG+China_AmurRiver_N+Mongolia_N_North+Russia_Srubnaya	0.183585	Mongolia_N_North	0.279861	0.0550414	5.08456	FALSE	6	FALSE
Russia_Tagar.SG	Tyumen_HG+Germany_EN_LBK+EHG+China_AmurRiver_N+Mongolia_N_North+Russia_Srubnaya	0.183585	Russia_Srubnaya	0.485389	0.116985	4.14914	FALSE	6	FALSE
Russia_Tagar.SG	Altai_N+Tyumen_HG+BMAC+EHG+Mongolia_N_North+Russia_Srubnaya	0.177441	Altai_N	-0.299106	0.236028	-1.26725	FALSE	6	FALSE
Russia_Tagar.SG	Altai_N+Tyumen_HG+BMAC+EHG+Mongolia_N_North+Russia_Srubnaya	0.177441	Tyumen_HG	0.991885	0.752114	1.3188	FALSE	6	FALSE
Russia_Tagar.SG	Altai_N+Tyumen_HG+BMAC+EHG+Mongolia_N_North+Russia_Srubnaya	0.177441	BMAC	-0.248265	0.197404	-1.25765	FALSE	6	FALSE
Russia_Tagar.SG	Altai_N+Tyumen_HG+BMAC+EHG+Mongolia_N_North+Russia_Srubnaya	0.177441	EHG	-0.97635	0.913139	-1.06922	FALSE	6	FALSE
Russia_Tagar.SG	Altai_N+Tyumen_HG+BMAC+EHG+Mongolia_N_North+Russia_Srubnaya	0.177441	Mongolia_N_North	0.236875	0.0716853	3.30438	FALSE	6	FALSE
Russia_Tagar.SG	Altai_N+Tyumen_HG+BMAC+EHG+Mongolia_N_North+Russia_Srubnaya	0.177441	Russia_Srubnaya	1.29496	0.506157	2.55842	FALSE	6	FALSE
Russia_Tagar.SG	Altai_N+Tyumen_HG+Germany_EN_LBK+China_AmurRiver_N+Mongolia_N_North+Russia_Srubnaya	0.161064	Altai_N	-0.09323	0.0687952	-1.35518	FALSE	6	FALSE
Russia_Tagar.SG	Altai_N+Tyumen_HG+Germany_EN_LBK+China_AmurRiver_N+Mongolia_N_North+Russia_Srubnaya	0.161064	Tyumen_HG	0.278852	0.0800369	3.48404	FALSE	6	FALSE
Russia_Tagar.SG	Altai_N+Tyumen_HG+Germany_EN_LBK+China_AmurRiver_N+Mongolia_N_North+Russia_Srubnaya	0.161064	Germany_EN_LBK	0.151589	0.060302	2.51382	FALSE	6	FALSE
Russia_Tagar.SG	Altai_N+Tyumen_HG+Germany_EN_LBK+China_AmurRiver_N+Mongolia_N_North+Russia_Srubnaya	0.161064	China_AmurRiver_N	-0.107141	0.0463191	-2.31311	FALSE	6	FALSE
Russia_Tagar.SG	Altai_N+Tyumen_HG+Germany_EN_LBK+China_AmurRiver_N+Mongolia_N_North+Russia_Srubnaya	0.161064	Mongolia_N_North	0.291417	0.0505793	5.76157	FALSE	6	FALSE
Russia_Tagar.SG	Altai_N+Tyumen_HG+Germany_EN_LBK+China_AmurRiver_N+Mongolia_N_North+Russia_Srubnaya	0.161064	Russia_Srubnaya	0.478514	0.0995194	4.80825	FALSE	6	FALSE
Russia_Tagar.SG	Tyumen_HG+Germany_EN_LBK+EHG+Mongolia_N_North+China_YR_MN+Russia_Srubnaya	0.154582	Tyumen_HG	0.379379	0.252142	1.50463	FALSE	6	FALSE
Russia_Tagar.SG	Tyumen_HG+Germany_EN_LBK+EHG+Mongolia_N_North+China_YR_MN+Russia_Srubnaya	0.154582	Germany_EN_LBK	0.206521	0.126598	1.63131	FALSE	6	FALSE
Russia_Tagar.SG	Tyumen_HG+Germany_EN_LBK+EHG+Mongolia_N_North+China_YR_MN+Russia_Srubnaya	0.154582	EHG	-0.25696	0.291625	-0.881132	FALSE	6	FALSE
Russia_Tagar.SG	Tyumen_HG+Germany_EN_LBK+EHG+Mongolia_N_North+China_YR_MN+Russia_Srubnaya	0.154582	Mongolia_N_North	0.265786	0.0536055	4.95818	FALSE	6	FALSE
Russia_Tagar.SG	Tyumen_HG+Germany_EN_LBK+EHG+Mongolia_N_North+China_YR_MN+Russia_Srubnaya	0.154582	China_YR_MN	-0.132957	0.057281	-2.32114	FALSE	6	FALSE
Russia_Tagar.SG	Tyumen_HG+Germany_EN_LBK+EHG+Mongolia_N_North+China_YR_MN+Russia_Srubnaya	0.154582	Russia_Srubnaya	0.538231	0.114403	4.7047	FALSE	6	FALSE
Russia_Tagar.SG	Tyumen_HG+Germany_EN_LBK+China_AmurRiver_N+Mongolia_N_North+China_YR_MN+Russia_Srubnaya	0.13716	Tyumen_HG	0.168175	0.0363467	4.62698	FALSE	6	FALSE
Russia_Tagar.SG	Tyumen_HG+Germany_EN_LBK+China_AmurRiver_N+Mongolia_N_North+China_YR_MN+Russia_Srubnaya	0.13716	Germany_EN_LBK	0.119546	0.057084	2.09421	FALSE	6	FALSE
Russia_Tagar.SG	Tyumen_HG+Germany_EN_LBK+China_AmurRiver_N+Mongolia_N_North+China_YR_MN+Russia_Srubnaya	0.13716	China_AmurRiver_N	-0.0902688	0.0507169	-1.77986	FALSE	6	FALSE
Russia_Tagar.SG	Tyumen_HG+Germany_EN_LBK+China_AmurRiver_N+Mongolia_N_North+China_YR_MN+Russia_Srubnaya	0.13716	Mongolia_N_North	0.307058	0.054363	5.64829	FALSE	6	FALSE
Russia_Tagar.SG	Tyumen_HG+Germany_EN_LBK+China_AmurRiver_N+Mongolia_N_North+China_YR_MN+Russia_Srubnaya	0.13716	China_YR_MN	-0.067193	0.0507923	-1.3229	FALSE	6	FALSE
Russia_Tagar.SG	Tyumen_HG+Germany_EN_LBK+China_AmurRiver_N+Mongolia_N_North+China_YR_MN+Russia_Srubnaya	0.13716	Russia_Srubnaya	0.562683	0.0901186	6.2438	FALSE	6	FALSE
Russia_Tagar.SG	Tyumen_HG+BMAC+Hungary_EN_HG_Koros+China_AmurRiver_N+Mongolia_N_North+Russia_Srubnaya	0.133892	Tyumen_HG	0.0877175	0.0219702	3.99256	FALSE	6	FALSE
Russia_Tagar.SG	Tyumen_HG+BMAC+Hungary_EN_HG_Koros+China_AmurRiver_N+Mongolia_N_North+Russia_Srubnaya	0.133892	BMAC	-0.102955	0.0513566	-2.0047	FALSE	6	FALSE
Russia_Tagar.SG	Tyumen_HG+BMAC+Hungary_EN_HG_Koros+China_AmurRiver_N+Mongolia_N_North+Russia_Srubnaya	0.133892	Hungary_EN_HG_Koros	-0.139908	0.0891897	-1.56865	FALSE	6	FALSE
Russia_Tagar.SG	Tyumen_HG+BMAC+Hungary_EN_HG_Koros+China_AmurRiver_N+Mongolia_N_North+Russia_Srubnaya	0.133892	China_AmurRiver_N	-0.0676735	0.0609755	-1.10985	FALSE	6	FALSE
Russia_Tagar.SG	Tyumen_HG+BMAC+Hungary_EN_HG_Koros+China_AmurRiver_N+Mongolia_N_North+Russia_Srubnaya	0.133892	Mongolia_N_North	0.229672	0.062033	3.70242	FALSE	6	FALSE
Russia_Tagar.SG	Tyumen_HG+BMAC+Hungary_EN_HG_Koros+China_AmurRiver_N+Mongolia_N_North+Russia_Srubnaya	0.133892	Russia_Srubnaya	0.993146	0.144819	6.85785	FALSE	6	FALSE
Russia_Tagar.SG	Tyumen_HG+Germany_EN_LBK+Hungary_EN_HG_Koros+China_AmurRiver_N+Mongolia_N_North+Russia_Srubnaya	0.133555	Tyumen_HG	0.195938	0.0375116	5.22339	FALSE	6	FALSE
Russia_Tagar.SG	Tyumen_HG+Germany_EN_LBK+Hungary_EN_HG_Koros+China_AmurRiver_N+Mongolia_N_North+Russia_Srubnaya	0.133555	Germany_EN_LBK	0.161676	0.0638745	2.53115	FALSE	6	FALSE
Russia_Tagar.SG	Tyumen_HG+Germany_EN_LBK+Hungary_EN_HG_Koros+China_AmurRiver_N+Mongolia_N_North+Russia_Srubnaya	0.133555	Hungary_EN_HG_Koros	-0.0539942	0.0488455	-1.10541	FALSE	6	FALSE
Russia_Tagar.SG	Tyumen_HG+Germany_EN_LBK+Hungary_EN_HG_Koros+China_AmurRiver_N+Mongolia_N_North+Russia_Srubnaya	0.133555	China_AmurRiver_N	-0.105674	0.0483383	-2.18613	FALSE	6	FALSE
Russia_Tagar.SG	Tyumen_HG+Germany_EN_LBK+Hungary_EN_HG_Koros+China_AmurRiver_N+Mongolia_N_North+Russia_Srubnaya	0.133555	Mongolia_N_North	0.258139	0.0513504	5.02702	FALSE	6	FALSE
Russia_Tagar.SG	Tyumen_HG+Germany_EN_LBK+Hungary_EN_HG_Koros+China_AmurRiver_N+Mongolia_N_North+Russia_Srubnaya	0.133555	Russia_Srubnaya	0.543915	0.0889854	6.11241	FALSE	6	FALSE
Russia_Tagar.SG	Altai_N+BMAC+Germany_EN_LBK+Hungary_EN_HG_Koros+Mongolia_N_North+Russia_Srubnaya	0.128462	Altai_N	-0.0309707	0.0756975	-0.409138	FALSE	6	FALSE
Russia_Tagar.SG	Altai_N+BMAC+Germany_EN_LBK+Hungary_EN_HG_Koros+Mongolia_N_North+Russia_Srubnaya	0.128462	BMAC	-0.221637	0.0799455	-2.77235	FALSE	6	FALSE
Russia_Tagar.SG	Altai_N+BMAC+Germany_EN_LBK+Hungary_EN_HG_Koros+Mongolia_N_North+Russia_Srubnaya	0.128462	Germany_EN_LBK	-0.160704	0.101977	-1.57588	FALSE	6	FALSE
Russia_Tagar.SG	Altai_N+BMAC+Germany_EN_LBK+Hungary_EN_HG_Koros+Mongolia_N_North+Russia_Srubnaya	0.128462	Hungary_EN_HG_Koros	-0.255954	0.100263	-2.55283	FALSE	6	FALSE
Russia_Tagar.SG	Altai_N+BMAC+Germany_EN_LBK+Hungary_EN_HG_Koros+Mongolia_N_North+Russia_Srubnaya	0.128462	Mongolia_N_North	0.183076	0.0359278	5.09567	FALSE	6	FALSE
Russia_Tagar.SG	Altai_N+BMAC+Germany_EN_LBK+Hungary_EN_HG_Koros+Mongolia_N_North+Russia_Srubnaya	0.128462	Russia_Srubnaya	1.48619	0.280007	5.30769	FALSE	6	FALSE
Russia_Tagar.SG	Altai_N+Tyumen_HG+Germany_EN_LBK+Hungary_EN_HG_Koros+Mongolia_N_North+Russia_Srubnaya	0.125579	Altai_N	-0.134738	0.0719058	-1.87382	FALSE	6	FALSE
Russia_Tagar.SG	Altai_N+Tyumen_HG+Germany_EN_LBK+Hungary_EN_HG_Koros+Mongolia_N_North+Russia_Srubnaya	0.125579	Tyumen_HG	0.347254	0.0855024	4.06134	FALSE	6	FALSE
Russia_Tagar.SG	Altai_N+Tyumen_HG+Germany_EN_LBK+Hungary_EN_HG_Koros+Mongolia_N_North+Russia_Srubnaya	0.125579	Germany_EN_LBK	0.211975	0.0678778	3.12289	FALSE	6	FALSE
Russia_Tagar.SG	Altai_N+Tyumen_HG+Germany_EN_LBK+Hungary_EN_HG_Koros+Mongolia_N_North+Russia_Srubnaya	0.125579	Hungary_EN_HG_Koros	-0.092855	0.048545	-1.91276	FALSE	6	FALSE
Russia_Tagar.SG	Altai_N+Tyumen_HG+Germany_EN_LBK+Hungary_EN_HG_Koros+Mongolia_N_North+Russia_Srubnaya	0.125579	Mongolia_N_North	0.193766	0.0260283	7.44445	FALSE	6	FALSE
Russia_Tagar.SG	Altai_N+Tyumen_HG+Germany_EN_LBK+Hungary_EN_HG_Koros+Mongolia_N_North+Russia_Srubnaya	0.125579	Russia_Srubnaya	0.474598	0.101638	4.66948	FALSE	6	FALSE
Russia_Tagar.SG	BMAC+Hungary_EN_HG_Koros+EHG+China_AmurRiver_N+Mongolia_N_North+Russia_Srubnaya	0.11942	BMAC	-0.0891447	0.0534198	-1.66876	FALSE	6	FALSE
Russia_Tagar.SG	BMAC+Hungary_EN_HG_Koros+EHG+China_AmurRiver_N+Mongolia_N_North+Russia_Srubnaya	0.11942	Hungary_EN_HG_Koros	-0.163705	0.0853446	-1.91816	FALSE	6	FALSE
Russia_Tagar.SG	BMAC+Hungary_EN_HG_Koros+EHG+China_AmurRiver_N+Mongolia_N_North+Russia_Srubnaya	0.11942	EHG	0.132804	0.0340048	3.90547	FALSE	6	FALSE
Russia_Tagar.SG	BMAC+Hungary_EN_HG_Koros+EHG+China_AmurRiver_N+Mongolia_N_North+Russia_Srubnaya	0.11942	China_AmurRiver_N	-0.0529997	0.0603315	-0.878475	FALSE	6	FALSE
Russia_Tagar.SG	BMAC+Hungary_EN_HG_Koros+EHG+China_AmurRiver_N+Mongolia_N_North+Russia_Srubnaya	0.11942	Mongolia_N_North	0.218347	0.0619342	3.52546	FALSE	6	FALSE
Russia_Tagar.SG	BMAC+Hungary_EN_HG_Koros+EHG+China_AmurRiver_N+Mongolia_N_North+Russia_Srubnaya	0.11942	Russia_Srubnaya	0.954698	0.151261	6.31161	FALSE	6	FALSE
Russia_Tagar.SG	Altai_N+BMAC+Hungary_EN_HG_Koros+Mongolia_N_North+China_YR_MN+Russia_Srubnaya	0.119152	Altai_N	0.0668721	0.0254982	2.62262	FALSE	6	FALSE
Russia_Tagar.SG	Altai_N+BMAC+Hungary_EN_HG_Koros+Mongolia_N_North+China_YR_MN+Russia_Srubnaya	0.119152	BMAC	-0.1147	0.0498168	-2.30243	FALSE	6	FALSE
Russia_Tagar.SG	Altai_N+BMAC+Hungary_EN_HG_Koros+Mongolia_N_North+China_YR_MN+Russia_Srubnaya	0.119152	Hungary_EN_HG_Koros	-0.182425	0.0828077	-2.203	FALSE	6	FALSE
Russia_Tagar.SG	Altai_N+BMAC+Hungary_EN_HG_Koros+Mongolia_N_North+China_YR_MN+Russia_Srubnaya	0.119152	Mongolia_N_North	0.257978	0.0565523	4.56175	FALSE	6	FALSE
Russia_Tagar.SG	Altai_N+BMAC+Hungary_EN_HG_Koros+Mongolia_N_North+China_YR_MN+Russia_Srubnaya	0.119152	China_YR_MN	-0.121087	0.0557703	-2.17117	FALSE	6	FALSE
Russia_Tagar.SG	Altai_N+BMAC+Hungary_EN_HG_Koros+Mongolia_N_North+China_YR_MN+Russia_Srubnaya	0.119152	Russia_Srubnaya	1.09336	0.12966	8.43251	FALSE	6	FALSE
Russia_Tagar.SG	Tyumen_HG+BMAC+EHG+Mongolia_N_North+China_YR_MN+Russia_Srubnaya	0.117858	Tyumen_HG	0.428909	0.399859	1.07265	FALSE	6	FALSE
Russia_Tagar.SG	Tyumen_HG+BMAC+EHG+Mongolia_N_North+China_YR_MN+Russia_Srubnaya	0.117858	BMAC	-0.14401	0.138243	-1.04172	FALSE	6	FALSE
Russia_Tagar.SG	Tyumen_HG+BMAC+EHG+Mongolia_N_North+China_YR_MN+Russia_Srubnaya	0.117858	EHG	-0.541639	0.652657	-0.829899	FALSE	6	FALSE
Russia_Tagar.SG	Tyumen_HG+BMAC+EHG+Mongolia_N_North+China_YR_MN+Russia_Srubnaya	0.117858	Mongolia_N_North	0.291984	0.0765136	3.8161	FALSE	6	FALSE
Russia_Tagar.SG	Tyumen_HG+BMAC+EHG+Mongolia_N_North+China_YR_MN+Russia_Srubnaya	0.117858	China_YR_MN	-0.15863	0.0849696	-1.86691	FALSE	6	FALSE
Russia_Tagar.SG	Tyumen_HG+BMAC+EHG+Mongolia_N_North+China_YR_MN+Russia_Srubnaya	0.117858	Russia_Srubnaya	1.12339	0.403344	2.78518	FALSE	6	FALSE
Russia_Tagar.SG	Germany_EN_LBK+Hungary_EN_HG_Koros+EHG+Mongolia_N_North+China_YR_MN+Russia_Srubnaya	0.112403	Germany_EN_LBK	0.0904785	0.0563531	1.60556	FALSE	6	FALSE
Russia_Tagar.SG	Germany_EN_LBK+Hungary_EN_HG_Koros+EHG+Mongolia_N_North+China_YR_MN+Russia_Srubnaya	0.112403	Hungary_EN_HG_Koros	-0.121972	0.052641	-2.31705	FALSE	6	FALSE
Russia_Tagar.SG	Germany_EN_LBK+Hungary_EN_HG_Koros+EHG+Mongolia_N_North+China_YR_MN+Russia_Srubnaya	0.112403	EHG	0.215757	0.0500607	4.3099	FALSE	6	FALSE
Russia_Tagar.SG	Germany_EN_LBK+Hungary_EN_HG_Koros+EHG+Mongolia_N_North+China_YR_MN+Russia_Srubnaya	0.112403	Mongolia_N_North	0.247977	0.050014	4.95816	FALSE	6	FALSE
Russia_Tagar.SG	Germany_EN_LBK+Hungary_EN_HG_Koros+EHG+Mongolia_N_North+China_YR_MN+Russia_Srubnaya	0.112403	China_YR_MN	-0.0924954	0.0512	-1.80655	FALSE	6	FALSE
Russia_Tagar.SG	Germany_EN_LBK+Hungary_EN_HG_Koros+EHG+Mongolia_N_North+China_YR_MN+Russia_Srubnaya	0.112403	Russia_Srubnaya	0.660255	0.0883756	7.471	FALSE	6	FALSE
Russia_Tagar.SG	Altai_N+BMAC+Hungary_EN_HG_Koros+EHG+Mongolia_N_North+Russia_Srubnaya	0.112041	Altai_N	-0.0418391	0.0612801	-0.682752	FALSE	6	FALSE
Russia_Tagar.SG	Altai_N+BMAC+Hungary_EN_HG_Koros+EHG+Mongolia_N_North+Russia_Srubnaya	0.112041	BMAC	-0.104068	0.0492961	-2.11107	FALSE	6	FALSE
Russia_Tagar.SG	Altai_N+BMAC+Hungary_EN_HG_Koros+EHG+Mongolia_N_North+Russia_Srubnaya	0.112041	Hungary_EN_HG_Koros	-0.209413	0.0777967	-2.6918	FALSE	6	FALSE
Russia_Tagar.SG	Altai_N+BMAC+Hungary_EN_HG_Koros+EHG+Mongolia_N_North+Russia_Srubnaya	0.112041	EHG	0.186036	0.08745	2.12735	FALSE	6	FALSE
Russia_Tagar.SG	Altai_N+BMAC+Hungary_EN_HG_Koros+EHG+Mongolia_N_North+Russia_Srubnaya	0.112041	Mongolia_N_North	0.180126	0.0266895	6.74894	FALSE	6	FALSE
Russia_Tagar.SG	Altai_N+BMAC+Hungary_EN_HG_Koros+EHG+Mongolia_N_North+Russia_Srubnaya	0.112041	Russia_Srubnaya	0.989158	0.139202	7.10594	FALSE	6	FALSE
Russia_Tagar.SG	Tyumen_HG+BMAC+Hungary_EN_HG_Koros+EHG+Mongolia_N_North+Russia_Srubnaya	0.110151	Tyumen_HG	0.0506987	0.302306	0.167706	FALSE	6	FALSE
Russia_Tagar.SG	Tyumen_HG+BMAC+Hungary_EN_HG_Koros+EHG+Mongolia_N_North+Russia_Srubnaya	0.110151	BMAC	-0.120553	0.0827898	-1.45613	FALSE	6	FALSE
Russia_Tagar.SG	Tyumen_HG+BMAC+Hungary_EN_HG_Koros+EHG+Mongolia_N_North+Russia_Srubnaya	0.110151	Hungary_EN_HG_Koros	-0.190688	0.0935851	-2.03759	FALSE	6	FALSE
Russia_Tagar.SG	Tyumen_HG+BMAC+Hungary_EN_HG_Koros+EHG+Mongolia_N_North+Russia_Srubnaya	0.110151	EHG	0.0543032	0.4674	0.116181	FALSE	6	FALSE
Russia_Tagar.SG	Tyumen_HG+BMAC+Hungary_EN_HG_Koros+EHG+Mongolia_N_North+Russia_Srubnaya	0.110151	Mongolia_N_North	0.160515	0.0174082	9.22065	FALSE	6	FALSE
Russia_Tagar.SG	Tyumen_HG+BMAC+Hungary_EN_HG_Koros+EHG+Mongolia_N_North+Russia_Srubnaya	0.110151	Russia_Srubnaya	1.04572	0.233243	4.48342	FALSE	6	FALSE
Russia_Tagar.SG	BMAC+Germany_EN_LBK+Hungary_EN_HG_Koros+China_AmurRiver_N+Mongolia_N_North+Russia_Srubnaya	0.110047	BMAC	-0.181829	0.0483928	-3.75735	FALSE	6	FALSE
Russia_Tagar.SG	BMAC+Germany_EN_LBK+Hungary_EN_HG_Koros+China_AmurRiver_N+Mongolia_N_North+Russia_Srubnaya	0.110047	Germany_EN_LBK	-0.116783	0.0368961	-3.16517	FALSE	6	FALSE
Russia_Tagar.SG	BMAC+Germany_EN_LBK+Hungary_EN_HG_Koros+China_AmurRiver_N+Mongolia_N_North+Russia_Srubnaya	0.110047	Hungary_EN_HG_Koros	-0.21299	0.0904584	-2.35457	FALSE	6	FALSE
Russia_Tagar.SG	BMAC+Germany_EN_LBK+Hungary_EN_HG_Koros+China_AmurRiver_N+Mongolia_N_North+Russia_Srubnaya	0.110047	China_AmurRiver_N	-0.0375968	0.0689934	-0.544933	FALSE	6	FALSE
Russia_Tagar.SG	BMAC+Germany_EN_LBK+Hungary_EN_HG_Koros+China_AmurRiver_N+Mongolia_N_North+Russia_Srubnaya	0.110047	Mongolia_N_North	0.209192	0.0712273	2.93696	FALSE	6	FALSE
Russia_Tagar.SG	BMAC+Germany_EN_LBK+Hungary_EN_HG_Koros+China_AmurRiver_N+Mongolia_N_North+Russia_Srubnaya	0.110047	Russia_Srubnaya	1.34001	0.122471	10.9414	FALSE	6	FALSE
Russia_Tagar.SG	BMAC+Germany_EN_LBK+Hungary_EN_HG_Koros+Mongolia_N_North+Yakutia_LNBA+Russia_Srubnaya	0.101535	BMAC	-0.199216	0.052047	-3.82761	FALSE	6	FALSE
Russia_Tagar.SG	BMAC+Germany_EN_LBK+Hungary_EN_HG_Koros+Mongolia_N_North+Yakutia_LNBA+Russia_Srubnaya	0.101535	Germany_EN_LBK	-0.121127	0.0402153	-3.01196	FALSE	6	FALSE
Russia_Tagar.SG	BMAC+Germany_EN_LBK+Hungary_EN_HG_Koros+Mongolia_N_North+Yakutia_LNBA+Russia_Srubnaya	0.101535	Hungary_EN_HG_Koros	-0.24178	0.0894508	-2.70293	FALSE	6	FALSE
Russia_Tagar.SG	BMAC+Germany_EN_LBK+Hungary_EN_HG_Koros+Mongolia_N_North+Yakutia_LNBA+Russia_Srubnaya	0.101535	Mongolia_N_North	0.189517	0.076361	2.48186	FALSE	6	FALSE
Russia_Tagar.SG	BMAC+Germany_EN_LBK+Hungary_EN_HG_Koros+Mongolia_N_North+Yakutia_LNBA+Russia_Srubnaya	0.101535	Yakutia_LNBA	-0.0200199	0.0792433	-0.252638	FALSE	6	FALSE
Russia_Tagar.SG	BMAC+Germany_EN_LBK+Hungary_EN_HG_Koros+Mongolia_N_North+Yakutia_LNBA+Russia_Srubnaya	0.101535	Russia_Srubnaya	1.39262	0.133116	10.4617	FALSE	6	FALSE
Russia_Tagar.SG	BMAC+Hungary_EN_HG_Koros+EHG+Mongolia_N_North+Yakutia_LNBA+Russia_Srubnaya	0.097207	BMAC	-0.10576	0.0530808	-1.99243	FALSE	6	FALSE
Russia_Tagar.SG	BMAC+Hungary_EN_HG_Koros+EHG+Mongolia_N_North+Yakutia_LNBA+Russia_Srubnaya	0.097207	Hungary_EN_HG_Koros	-0.194523	0.0821872	-2.36683	FALSE	6	FALSE
Russia_Tagar.SG	BMAC+Hungary_EN_HG_Koros+EHG+Mongolia_N_North+Yakutia_LNBA+Russia_Srubnaya	0.097207	EHG	0.128825	0.03506	3.67441	FALSE	6	FALSE
Russia_Tagar.SG	BMAC+Hungary_EN_HG_Koros+EHG+Mongolia_N_North+Yakutia_LNBA+Russia_Srubnaya	0.097207	Mongolia_N_North	0.15401	0.063956	2.40807	FALSE	6	FALSE
Russia_Tagar.SG	BMAC+Hungary_EN_HG_Koros+EHG+Mongolia_N_North+Yakutia_LNBA+Russia_Srubnaya	0.097207	Yakutia_LNBA	0.0108442	0.0656203	0.165257	FALSE	6	FALSE
Russia_Tagar.SG	BMAC+Hungary_EN_HG_Koros+EHG+Mongolia_N_North+Yakutia_LNBA+Russia_Srubnaya	0.097207	Russia_Srubnaya	1.0066	0.145459	6.92019	FALSE	6	FALSE
Russia_Tagar.SG	Tyumen_HG+BMAC+Hungary_EN_HG_Koros+Mongolia_N_North+Yakutia_LNBA+Russia_Srubnaya	0.093978	Tyumen_HG	0.084356	0.0232376	3.63015	FALSE	6	FALSE
Russia_Tagar.SG	Tyumen_HG+BMAC+Hungary_EN_HG_Koros+Mongolia_N_North+Yakutia_LNBA+Russia_Srubnaya	0.093978	BMAC	-0.130885	0.0510642	-2.56315	FALSE	6	FALSE
Russia_Tagar.SG	Tyumen_HG+BMAC+Hungary_EN_HG_Koros+Mongolia_N_North+Yakutia_LNBA+Russia_Srubnaya	0.093978	Hungary_EN_HG_Koros	-0.190483	0.0861418	-2.21127	FALSE	6	FALSE
Russia_Tagar.SG	Tyumen_HG+BMAC+Hungary_EN_HG_Koros+Mongolia_N_North+Yakutia_LNBA+Russia_Srubnaya	0.093978	Mongolia_N_North	0.168979	0.0659141	2.56362	FALSE	6	FALSE
Russia_Tagar.SG	Tyumen_HG+BMAC+Hungary_EN_HG_Koros+Mongolia_N_North+Yakutia_LNBA+Russia_Srubnaya	0.093978	Yakutia_LNBA	-0.00805952	0.06814	-0.118279	FALSE	6	FALSE
Russia_Tagar.SG	Tyumen_HG+BMAC+Hungary_EN_HG_Koros+Mongolia_N_North+Yakutia_LNBA+Russia_Srubnaya	0.093978	Russia_Srubnaya	1.07609	0.138527	7.76812	FALSE	6	FALSE
Russia_Tagar.SG	Tyumen_HG+BMAC+Germany_EN_LBK+Hungary_EN_HG_Koros+Mongolia_N_North+Russia_Srubnaya	0.0913451	Tyumen_HG	0.0627719	0.18303	0.34296	FALSE	6	FALSE
Russia_Tagar.SG	Tyumen_HG+BMAC+Germany_EN_LBK+Hungary_EN_HG_Koros+Mongolia_N_North+Russia_Srubnaya	0.0913451	BMAC	-0.145827	0.169788	-0.858876	FALSE	6	FALSE
Russia_Tagar.SG	Tyumen_HG+BMAC+Germany_EN_LBK+Hungary_EN_HG_Koros+Mongolia_N_North+Russia_Srubnaya	0.0913451	Germany_EN_LBK	-0.0308448	0.267091	-0.115484	FALSE	6	FALSE
Russia_Tagar.SG	Tyumen_HG+BMAC+Germany_EN_LBK+Hungary_EN_HG_Koros+Mongolia_N_North+Russia_Srubnaya	0.0913451	Hungary_EN_HG_Koros	-0.197555	0.155661	-1.26913	FALSE	6	FALSE
Russia_Tagar.SG	Tyumen_HG+BMAC+Germany_EN_LBK+Hungary_EN_HG_Koros+Mongolia_N_North+Russia_Srubnaya	0.0913451	Mongolia_N_North	0.162151	0.0216525	7.48879	FALSE	6	FALSE
Russia_Tagar.SG	Tyumen_HG+BMAC+Germany_EN_LBK+Hungary_EN_HG_Koros+Mongolia_N_North+Russia_Srubnaya	0.0913451	Russia_Srubnaya	1.1493	0.738222	1.55685	FALSE	6	FALSE
Russia_Tagar.SG	BMAC+Germany_EN_LBK+Hungary_EN_HG_Koros+EHG+Mongolia_N_North+Russia_Srubnaya	0.0912412	BMAC	-0.125866	0.141473	-0.889681	FALSE	6	FALSE
Russia_Tagar.SG	BMAC+Germany_EN_LBK+Hungary_EN_HG_Koros+EHG+Mongolia_N_North+Russia_Srubnaya	0.0912412	Germany_EN_LBK	-0.0295787	0.178142	-0.16604	FALSE	6	FALSE
Russia_Tagar.SG	BMAC+Germany_EN_LBK+Hungary_EN_HG_Koros+EHG+Mongolia_N_North+Russia_Srubnaya	0.0912412	Hungary_EN_HG_Koros	-0.199663	0.098671	-2.02353	FALSE	6	FALSE
Russia_Tagar.SG	BMAC+Germany_EN_LBK+Hungary_EN_HG_Koros+EHG+Mongolia_N_North+Russia_Srubnaya	0.0912412	EHG	0.100481	0.187944	0.534635	FALSE	6	FALSE
Russia_Tagar.SG	BMAC+Germany_EN_LBK+Hungary_EN_HG_Koros+EHG+Mongolia_N_North+Russia_Srubnaya	0.0912412	Mongolia_N_North	0.163751	0.0121132	13.5184	FALSE	6	FALSE
Russia_Tagar.SG	BMAC+Germany_EN_LBK+Hungary_EN_HG_Koros+EHG+Mongolia_N_North+Russia_Srubnaya	0.0912412	Russia_Srubnaya	1.09088	0.568533	1.91876	FALSE	6	FALSE
Russia_Tagar.SG	Altai_N+Tyumen_HG+Hungary_EN_HG_Koros+EHG+Yakutia_LNBA+Russia_Srubnaya	0.08462	Altai_N	0.0766632	0.121822	0.629305	FALSE	6	FALSE
Russia_Tagar.SG	Altai_N+Tyumen_HG+Hungary_EN_HG_Koros+EHG+Yakutia_LNBA+Russia_Srubnaya	0.08462	Tyumen_HG	-0.461948	0.356611	-1.29539	FALSE	6	FALSE
Russia_Tagar.SG	Altai_N+Tyumen_HG+Hungary_EN_HG_Koros+EHG+Yakutia_LNBA+Russia_Srubnaya	0.08462	Hungary_EN_HG_Koros	-0.230423	0.137238	-1.67901	FALSE	6	FALSE
Russia_Tagar.SG	Altai_N+Tyumen_HG+Hungary_EN_HG_Koros+EHG+Yakutia_LNBA+Russia_Srubnaya	0.08462	EHG	0.716104	0.413905	1.73012	FALSE	6	FALSE
Russia_Tagar.SG	Altai_N+Tyumen_HG+Hungary_EN_HG_Koros+EHG+Yakutia_LNBA+Russia_Srubnaya	0.08462	Yakutia_LNBA	0.161642	0.0392374	4.11959	FALSE	6	FALSE
Russia_Tagar.SG	Altai_N+Tyumen_HG+Hungary_EN_HG_Koros+EHG+Yakutia_LNBA+Russia_Srubnaya	0.08462	Russia_Srubnaya	0.737963	0.0814481	9.06053	FALSE	6	FALSE
Russia_Tagar.SG	Altai_N+Tyumen_HG+Germany_EN_LBK+Mongolia_N_North+China_YR_MN+Russia_Srubnaya	0.0794453	Altai_N	-0.0768201	0.0764217	-1.00521	FALSE	6	FALSE
Russia_Tagar.SG	Altai_N+Tyumen_HG+Germany_EN_LBK+Mongolia_N_North+China_YR_MN+Russia_Srubnaya	0.0794453	Tyumen_HG	0.245165	0.0924092	2.65303	FALSE	6	FALSE
Russia_Tagar.SG	Altai_N+Tyumen_HG+Germany_EN_LBK+Mongolia_N_North+China_YR_MN+Russia_Srubnaya	0.0794453	Germany_EN_LBK	0.131236	0.0614923	2.13419	FALSE	6	FALSE
Russia_Tagar.SG	Altai_N+Tyumen_HG+Germany_EN_LBK+Mongolia_N_North+China_YR_MN+Russia_Srubnaya	0.0794453	Mongolia_N_North	0.260737	0.0459833	5.67025	FALSE	6	FALSE
Russia_Tagar.SG	Altai_N+Tyumen_HG+Germany_EN_LBK+Mongolia_N_North+China_YR_MN+Russia_Srubnaya	0.0794453	China_YR_MN	-0.0900535	0.0515579	-1.74665	FALSE	6	FALSE
Russia_Tagar.SG	Altai_N+Tyumen_HG+Germany_EN_LBK+Mongolia_N_North+China_YR_MN+Russia_Srubnaya	0.0794453	Russia_Srubnaya	0.529735	0.107205	4.94133	FALSE	6	FALSE
Russia_Tagar.SG	Hungary_EN_HG_Koros+EHG+China_AmurRiver_N+Mongolia_N_North+China_YR_MN+Russia_Srubnaya	0.0772325	Hungary_EN_HG_Koros	-0.068465	0.0484248	-1.41384	FALSE	6	FALSE
Russia_Tagar.SG	Hungary_EN_HG_Koros+EHG+China_AmurRiver_N+Mongolia_N_North+China_YR_MN+Russia_Srubnaya	0.0772325	EHG	0.151897	0.027011	5.62353	FALSE	6	FALSE
Russia_Tagar.SG	Hungary_EN_HG_Koros+EHG+China_AmurRiver_N+Mongolia_N_North+China_YR_MN+Russia_Srubnaya	0.0772325	China_AmurRiver_N	-0.0553838	0.0580051	-0.954809	FALSE	6	FALSE
Russia_Tagar.SG	Hungary_EN_HG_Koros+EHG+China_AmurRiver_N+Mongolia_N_North+China_YR_MN+Russia_Srubnaya	0.0772325	Mongolia_N_North	0.295864	0.0595909	4.96491	FALSE	6	FALSE
Russia_Tagar.SG	Hungary_EN_HG_Koros+EHG+China_AmurRiver_N+Mongolia_N_North+China_YR_MN+Russia_Srubnaya	0.0772325	China_YR_MN	-0.0846956	0.0567128	-1.49341	FALSE	6	FALSE
Russia_Tagar.SG	Hungary_EN_HG_Koros+EHG+China_AmurRiver_N+Mongolia_N_North+China_YR_MN+Russia_Srubnaya	0.0772325	Russia_Srubnaya	0.760783	0.0560863	13.5645	FALSE	6	FALSE
Russia_Tagar.SG	Tyumen_HG+Germany_EN_LBK+Hungary_EN_HG_Koros+EHG+Yakutia_LNBA+Russia_Srubnaya	0.0736393	Tyumen_HG	-0.60175	0.905079	-0.664858	FALSE	6	FALSE
Russia_Tagar.SG	Tyumen_HG+Germany_EN_LBK+Hungary_EN_HG_Koros+EHG+Yakutia_LNBA+Russia_Srubnaya	0.0736393	Germany_EN_LBK	-0.111842	0.328346	-0.340621	FALSE	6	FALSE
Russia_Tagar.SG	Tyumen_HG+Germany_EN_LBK+Hungary_EN_HG_Koros+EHG+Yakutia_LNBA+Russia_Srubnaya	0.0736393	Hungary_EN_HG_Koros	-0.251047	0.227711	-1.10248	FALSE	6	FALSE
Russia_Tagar.SG	Tyumen_HG+Germany_EN_LBK+Hungary_EN_HG_Koros+EHG+Yakutia_LNBA+Russia_Srubnaya	0.0736393	EHG	0.928313	1.07606	0.862698	FALSE	6	FALSE
Russia_Tagar.SG	Tyumen_HG+Germany_EN_LBK+Hungary_EN_HG_Koros+EHG+Yakutia_LNBA+Russia_Srubnaya	0.0736393	Yakutia_LNBA	0.199046	0.0497931	3.99746	FALSE	6	FALSE
Russia_Tagar.SG	Tyumen_HG+Germany_EN_LBK+Hungary_EN_HG_Koros+EHG+Yakutia_LNBA+Russia_Srubnaya	0.0736393	Russia_Srubnaya	0.837279	0.344898	2.42762	FALSE	6	FALSE
Russia_Tagar.SG	Tyumen_HG+Germany_EN_LBK+China_AmurRiver_N+Mongolia_N_North+Yakutia_LNBA+Russia_Srubnaya	0.073353	Tyumen_HG	0.177226	0.0378704	4.6798	FALSE	6	FALSE
Russia_Tagar.SG	Tyumen_HG+Germany_EN_LBK+China_AmurRiver_N+Mongolia_N_North+Yakutia_LNBA+Russia_Srubnaya	0.073353	Germany_EN_LBK	0.127944	0.0580807	2.20287	FALSE	6	FALSE
Russia_Tagar.SG	Tyumen_HG+Germany_EN_LBK+China_AmurRiver_N+Mongolia_N_North+Yakutia_LNBA+Russia_Srubnaya	0.073353	China_AmurRiver_N	-0.119009	0.0472114	-2.52076	FALSE	6	FALSE
Russia_Tagar.SG	Tyumen_HG+Germany_EN_LBK+China_AmurRiver_N+Mongolia_N_North+Yakutia_LNBA+Russia_Srubnaya	0.073353	Mongolia_N_North	0.253905	0.0816757	3.1087	FALSE	6	FALSE
Russia_Tagar.SG	Tyumen_HG+Germany_EN_LBK+China_AmurRiver_N+Mongolia_N_North+Yakutia_LNBA+Russia_Srubnaya	0.073353	Yakutia_LNBA	0.0201442	0.0561532	0.358736	FALSE	6	FALSE
Russia_Tagar.SG	Tyumen_HG+Germany_EN_LBK+China_AmurRiver_N+Mongolia_N_North+Yakutia_LNBA+Russia_Srubnaya	0.073353	Russia_Srubnaya	0.539789	0.0908251	5.94317	FALSE	6	FALSE
Russia_Tagar.SG	Tyumen_HG+Hungary_EN_HG_Koros+EHG+Mongolia_N_North+Yakutia_LNBA+Russia_Srubnaya	0.0729114	Tyumen_HG	-0.29319	0.241255	-1.21527	FALSE	6	FALSE
Russia_Tagar.SG	Tyumen_HG+Hungary_EN_HG_Koros+EHG+Mongolia_N_North+Yakutia_LNBA+Russia_Srubnaya	0.0729114	Hungary_EN_HG_Koros	-0.192908	0.109302	-1.76491	FALSE	6	FALSE
Russia_Tagar.SG	Tyumen_HG+Hungary_EN_HG_Koros+EHG+Mongolia_N_North+Yakutia_LNBA+Russia_Srubnaya	0.0729114	EHG	0.577273	0.342674	1.68461	FALSE	6	FALSE
Russia_Tagar.SG	Tyumen_HG+Hungary_EN_HG_Koros+EHG+Mongolia_N_North+Yakutia_LNBA+Russia_Srubnaya	0.0729114	Mongolia_N_North	0.0696878	0.0747742	0.931976	FALSE	6	FALSE
Russia_Tagar.SG	Tyumen_HG+Hungary_EN_HG_Koros+EHG+Mongolia_N_North+Yakutia_LNBA+Russia_Srubnaya	0.0729114	Yakutia_LNBA	0.111141	0.0852876	1.30314	FALSE	6	FALSE
Russia_Tagar.SG	Tyumen_HG+Hungary_EN_HG_Koros+EHG+Mongolia_N_North+Yakutia_LNBA+Russia_Srubnaya	0.0729114	Russia_Srubnaya	0.727995	0.0698014	10.4295	FALSE	6	FALSE
Russia_Tagar.SG	Tyumen_HG+BMAC+Germany_EN_LBK+Hungary_EN_HG_Koros+China_AmurRiver_N+Russia_Srubnaya	0.0713367	Tyumen_HG	-0.456776	0.565059	-0.808369	FALSE	6	FALSE
Russia_Tagar.SG	Tyumen_HG+BMAC+Germany_EN_LBK+Hungary_EN_HG_Koros+China_AmurRiver_N+Russia_Srubnaya	0.0713367	BMAC	-0.672953	0.533483	-1.26143	FALSE	6	FALSE
Russia_Tagar.SG	Tyumen_HG+BMAC+Germany_EN_LBK+Hungary_EN_HG_Koros+China_AmurRiver_N+Russia_Srubnaya	0.0713367	Germany_EN_LBK	-0.777576	0.807682	-0.962725	FALSE	6	FALSE
Russia_Tagar.SG	Tyumen_HG+BMAC+Germany_EN_LBK+Hungary_EN_HG_Koros+China_AmurRiver_N+Russia_Srubnaya	0.0713367	Hungary_EN_HG_Koros	-0.693378	0.476285	-1.45581	FALSE	6	FALSE
Russia_Tagar.SG	Tyumen_HG+BMAC+Germany_EN_LBK+Hungary_EN_HG_Koros+China_AmurRiver_N+Russia_Srubnaya	0.0713367	China_AmurRiver_N	0.210429	0.0662637	3.17563	FALSE	6	FALSE
Russia_Tagar.SG	Tyumen_HG+BMAC+Germany_EN_LBK+Hungary_EN_HG_Koros+China_AmurRiver_N+Russia_Srubnaya	0.0713367	Russia_Srubnaya	3.39025	2.28299	1.48501	FALSE	6	FALSE
Russia_Tagar.SG	Tyumen_HG+Hungary_EN_HG_Koros+EHG+Mongolia_N_North+China_YR_MN+Russia_Srubnaya	0.0696825	Tyumen_HG	-0.0937684	0.228359	-0.410618	FALSE	6	FALSE
Russia_Tagar.SG	Tyumen_HG+Hungary_EN_HG_Koros+EHG+Mongolia_N_North+China_YR_MN+Russia_Srubnaya	0.0696825	Hungary_EN_HG_Koros	-0.120983	0.108925	-1.1107	FALSE	6	FALSE
Russia_Tagar.SG	Tyumen_HG+Hungary_EN_HG_Koros+EHG+Mongolia_N_North+China_YR_MN+Russia_Srubnaya	0.0696825	EHG	0.290423	0.340434	0.853097	FALSE	6	FALSE
Russia_Tagar.SG	Tyumen_HG+Hungary_EN_HG_Koros+EHG+Mongolia_N_North+China_YR_MN+Russia_Srubnaya	0.0696825	Mongolia_N_North	0.254862	0.0586393	4.34626	FALSE	6	FALSE
Russia_Tagar.SG	Tyumen_HG+Hungary_EN_HG_Koros+EHG+Mongolia_N_North+China_YR_MN+Russia_Srubnaya	0.0696825	China_YR_MN	-0.0967899	0.0679647	-1.42412	FALSE	6	FALSE
Russia_Tagar.SG	Tyumen_HG+Hungary_EN_HG_Koros+EHG+Mongolia_N_North+China_YR_MN+Russia_Srubnaya	0.0696825	Russia_Srubnaya	0.766256	0.0626989	12.2212	FALSE	6	FALSE
Russia_Tagar.SG	Tyumen_HG+BMAC+EHG+China_AmurRiver_N+Mongolia_N_North+Russia_Srubnaya	0.0691118	Tyumen_HG	0.337297	0.456463	0.738937	FALSE	6	FALSE
Russia_Tagar.SG	Tyumen_HG+BMAC+EHG+China_AmurRiver_N+Mongolia_N_North+Russia_Srubnaya	0.0691118	BMAC	-0.110654	0.153846	-0.719252	FALSE	6	FALSE
Russia_Tagar.SG	Tyumen_HG+BMAC+EHG+China_AmurRiver_N+Mongolia_N_North+Russia_Srubnaya	0.0691118	EHG	-0.367027	0.733874	-0.500122	FALSE	6	FALSE
Russia_Tagar.SG	Tyumen_HG+BMAC+EHG+China_AmurRiver_N+Mongolia_N_North+Russia_Srubnaya	0.0691118	China_AmurRiver_N	-0.129773	0.0602021	-2.15562	FALSE	6	FALSE
Russia_Tagar.SG	Tyumen_HG+BMAC+EHG+China_AmurRiver_N+Mongolia_N_North+Russia_Srubnaya	0.0691118	Mongolia_N_North	0.278722	0.0634518	4.39266	FALSE	6	FALSE
Russia_Tagar.SG	Tyumen_HG+BMAC+EHG+China_AmurRiver_N+Mongolia_N_North+Russia_Srubnaya	0.0691118	Russia_Srubnaya	0.991434	0.442439	2.24084	FALSE	6	FALSE
Russia_Tagar.SG	Tyumen_HG+BMAC+Germany_EN_LBK+China_AmurRiver_N+Mongolia_N_North+Russia_Srubnaya	0.0676002	Tyumen_HG	0.245538	0.0673949	3.64328	FALSE	6	FALSE
Russia_Tagar.SG	Tyumen_HG+BMAC+Germany_EN_LBK+China_AmurRiver_N+Mongolia_N_North+Russia_Srubnaya	0.0676002	BMAC	0.0545648	0.0484652	1.12586	FALSE	6	FALSE
Russia_Tagar.SG	Tyumen_HG+BMAC+Germany_EN_LBK+China_AmurRiver_N+Mongolia_N_North+Russia_Srubnaya	0.0676002	Germany_EN_LBK	0.23473	0.106975	2.19425	FALSE	6	FALSE
Russia_Tagar.SG	Tyumen_HG+BMAC+Germany_EN_LBK+China_AmurRiver_N+Mongolia_N_North+Russia_Srubnaya	0.0676002	China_AmurRiver_N	-0.124876	0.044544	-2.80343	FALSE	6	FALSE
Russia_Tagar.SG	Tyumen_HG+BMAC+Germany_EN_LBK+China_AmurRiver_N+Mongolia_N_North+Russia_Srubnaya	0.0676002	Mongolia_N_North	0.274635	0.0475127	5.78024	FALSE	6	FALSE
Russia_Tagar.SG	Tyumen_HG+BMAC+Germany_EN_LBK+China_AmurRiver_N+Mongolia_N_North+Russia_Srubnaya	0.0676002	Russia_Srubnaya	0.315408	0.212696	1.48291	FALSE	6	FALSE
Russia_Tagar.SG	Tyumen_HG+Hungary_EN_HG_Koros+EHG+China_AmurRiver_N+Yakutia_LNBA+Russia_Srubnaya	0.0673673	Tyumen_HG	-0.373155	0.247869	-1.50545	FALSE	6	FALSE
Russia_Tagar.SG	Tyumen_HG+Hungary_EN_HG_Koros+EHG+China_AmurRiver_N+Yakutia_LNBA+Russia_Srubnaya	0.0673673	Hungary_EN_HG_Koros	-0.226592	0.125366	-1.80744	FALSE	6	FALSE
Russia_Tagar.SG	Tyumen_HG+Hungary_EN_HG_Koros+EHG+China_AmurRiver_N+Yakutia_LNBA+Russia_Srubnaya	0.0673673	EHG	0.687644	0.36184	1.90041	FALSE	6	FALSE
Russia_Tagar.SG	Tyumen_HG+Hungary_EN_HG_Koros+EHG+China_AmurRiver_N+Yakutia_LNBA+Russia_Srubnaya	0.0673673	China_AmurRiver_N	0.0294603	0.0506886	0.5812	FALSE	6	FALSE
Russia_Tagar.SG	Tyumen_HG+Hungary_EN_HG_Koros+EHG+China_AmurRiver_N+Yakutia_LNBA+Russia_Srubnaya	0.0673673	Yakutia_LNBA	0.157531	0.0540981	2.91195	FALSE	6	FALSE
Russia_Tagar.SG	Tyumen_HG+Hungary_EN_HG_Koros+EHG+China_AmurRiver_N+Yakutia_LNBA+Russia_Srubnaya	0.0673673	Russia_Srubnaya	0.725112	0.0765138	9.47687	FALSE	6	FALSE
Russia_Tagar.SG	Germany_EN_LBK+Hungary_EN_HG_Koros+EHG+China_AmurRiver_N+Mongolia_N_North+Russia_Srubnaya	0.0648609	Germany_EN_LBK	0.0948107	0.0590005	1.60695	FALSE	6	FALSE
Russia_Tagar.SG	Germany_EN_LBK+Hungary_EN_HG_Koros+EHG+China_AmurRiver_N+Mongolia_N_North+Russia_Srubnaya	0.0648609	Hungary_EN_HG_Koros	-0.107915	0.0577849	-1.86752	FALSE	6	FALSE
Russia_Tagar.SG	Germany_EN_LBK+Hungary_EN_HG_Koros+EHG+China_AmurRiver_N+Mongolia_N_North+Russia_Srubnaya	0.0648609	EHG	0.234057	0.0494446	4.73372	FALSE	6	FALSE
Russia_Tagar.SG	Germany_EN_LBK+Hungary_EN_HG_Koros+EHG+China_AmurRiver_N+Mongolia_N_North+Russia_Srubnaya	0.0648609	China_AmurRiver_N	-0.0757699	0.0523883	-1.44631	FALSE	6	FALSE
Russia_Tagar.SG	Germany_EN_LBK+Hungary_EN_HG_Koros+EHG+China_AmurRiver_N+Mongolia_N_North+Russia_Srubnaya	0.0648609	Mongolia_N_North	0.237402	0.0552869	4.294	FALSE	6	FALSE
Russia_Tagar.SG	Germany_EN_LBK+Hungary_EN_HG_Koros+EHG+China_AmurRiver_N+Mongolia_N_North+Russia_Srubnaya	0.0648609	Russia_Srubnaya	0.617415	0.0858567	7.19123	FALSE	6	FALSE
Russia_Tagar.SG	Hungary_EN_HG_Koros+EHG+Mongolia_N_North+China_YR_MN+Yakutia_LNBA+Russia_Srubnaya	0.063216	Hungary_EN_HG_Koros	-0.0783505	0.0457212	-1.71366	FALSE	6	FALSE
Russia_Tagar.SG	Hungary_EN_HG_Koros+EHG+Mongolia_N_North+China_YR_MN+Yakutia_LNBA+Russia_Srubnaya	0.063216	EHG	0.144033	0.0292305	4.9275	FALSE	6	FALSE
Russia_Tagar.SG	Hungary_EN_HG_Koros+EHG+Mongolia_N_North+China_YR_MN+Yakutia_LNBA+Russia_Srubnaya	0.063216	Mongolia_N_North	0.223208	0.0831788	2.68347	FALSE	6	FALSE
Russia_Tagar.SG	Hungary_EN_HG_Koros+EHG+Mongolia_N_North+China_YR_MN+Yakutia_LNBA+Russia_Srubnaya	0.063216	China_YR_MN	-0.104697	0.0519346	-2.01593	FALSE	6	FALSE
Russia_Tagar.SG	Hungary_EN_HG_Koros+EHG+Mongolia_N_North+China_YR_MN+Yakutia_LNBA+Russia_Srubnaya	0.063216	Yakutia_LNBA	0.0370698	0.0589816	0.628497	FALSE	6	FALSE
Russia_Tagar.SG	Hungary_EN_HG_Koros+EHG+Mongolia_N_North+China_YR_MN+Yakutia_LNBA+Russia_Srubnaya	0.063216	Russia_Srubnaya	0.778736	0.0521524	14.9319	FALSE	6	FALSE
Russia_Tagar.SG	Altai_N+Tyumen_HG+BMAC+EHG+China_AmurRiver_N+Russia_Srubnaya	0.0571788	Altai_N	-1.34672	3.74274	-0.359821	FALSE	6	FALSE
Russia_Tagar.SG	Altai_N+Tyumen_HG+BMAC+EHG+China_AmurRiver_N+Russia_Srubnaya	0.0571788	Tyumen_HG	5.6937	14.7087	0.387098	FALSE	6	FALSE
Russia_Tagar.SG	Altai_N+Tyumen_HG+BMAC+EHG+China_AmurRiver_N+Russia_Srubnaya	0.0571788	BMAC	-1.5063	3.83288	-0.392993	FALSE	6	FALSE
Russia_Tagar.SG	Altai_N+Tyumen_HG+BMAC+EHG+China_AmurRiver_N+Russia_Srubnaya	0.0571788	EHG	-6.90697	18.0588	-0.38247	FALSE	6	FALSE
Russia_Tagar.SG	Altai_N+Tyumen_HG+BMAC+EHG+China_AmurRiver_N+Russia_Srubnaya	0.0571788	China_AmurRiver_N	0.458506	0.921862	0.49737	FALSE	6	FALSE
Russia_Tagar.SG	Altai_N+Tyumen_HG+BMAC+EHG+China_AmurRiver_N+Russia_Srubnaya	0.0571788	Russia_Srubnaya	4.60778	9.9712	0.462109	FALSE	6	FALSE
Russia_Tagar.SG	Altai_N+Hungary_EN_HG_Koros+EHG+Mongolia_N_North+China_YR_MN+Russia_Srubnaya	0.0563072	Altai_N	-0.0206754	0.0621608	-0.332611	FALSE	6	FALSE
Russia_Tagar.SG	Altai_N+Hungary_EN_HG_Koros+EHG+Mongolia_N_North+China_YR_MN+Russia_Srubnaya	0.0563072	Hungary_EN_HG_Koros	-0.0922125	0.0525852	-1.75358	FALSE	6	FALSE
Russia_Tagar.SG	Altai_N+Hungary_EN_HG_Koros+EHG+Mongolia_N_North+China_YR_MN+Russia_Srubnaya	0.0563072	EHG	0.179486	0.0899085	1.99632	FALSE	6	FALSE
Russia_Tagar.SG	Altai_N+Hungary_EN_HG_Koros+EHG+Mongolia_N_North+China_YR_MN+Russia_Srubnaya	0.0563072	Mongolia_N_North	0.263537	0.0505398	5.21445	FALSE	6	FALSE
Russia_Tagar.SG	Altai_N+Hungary_EN_HG_Koros+EHG+Mongolia_N_North+China_YR_MN+Russia_Srubnaya	0.0563072	China_YR_MN	-0.10257	0.0570293	-1.79856	FALSE	6	FALSE
Russia_Tagar.SG	Altai_N+Hungary_EN_HG_Koros+EHG+Mongolia_N_North+China_YR_MN+Russia_Srubnaya	0.0563072	Russia_Srubnaya	0.772435	0.0588895	13.1167	FALSE	6	FALSE
Russia_Tagar.SG	Tyumen_HG+Germany_EN_LBK+Hungary_EN_HG_Koros+EHG+China_AmurRiver_N+Russia_Srubnaya	0.0539817	Tyumen_HG	-3.61045	8.63365	-0.418184	FALSE	6	FALSE
Russia_Tagar.SG	Tyumen_HG+Germany_EN_LBK+Hungary_EN_HG_Koros+EHG+China_AmurRiver_N+Russia_Srubnaya	0.0539817	Germany_EN_LBK	-1.08795	2.88564	-0.377021	FALSE	6	FALSE
Russia_Tagar.SG	Tyumen_HG+Germany_EN_LBK+Hungary_EN_HG_Koros+EHG+China_AmurRiver_N+Russia_Srubnaya	0.0539817	Hungary_EN_HG_Koros	-1.13326	2.28741	-0.495436	FALSE	6	FALSE
Russia_Tagar.SG	Tyumen_HG+Germany_EN_LBK+Hungary_EN_HG_Koros+EHG+China_AmurRiver_N+Russia_Srubnaya	0.0539817	EHG	4.66683	10.5095	0.444057	FALSE	6	FALSE
Russia_Tagar.SG	Tyumen_HG+Germany_EN_LBK+Hungary_EN_HG_Koros+EHG+China_AmurRiver_N+Russia_Srubnaya	0.0539817	China_AmurRiver_N	0.319085	0.409504	0.779199	FALSE	6	FALSE
Russia_Tagar.SG	Tyumen_HG+Germany_EN_LBK+Hungary_EN_HG_Koros+EHG+China_AmurRiver_N+Russia_Srubnaya	0.0539817	Russia_Srubnaya	1.84575	2.91101	0.634058	FALSE	6	FALSE
Russia_Tagar.SG	Tyumen_HG+BMAC+China_AmurRiver_N+Mongolia_N_North+China_YR_MN+Russia_Srubnaya	0.0516447	Tyumen_HG	0.0991362	0.0175533	5.64774	FALSE	6	FALSE
Russia_Tagar.SG	Tyumen_HG+BMAC+China_AmurRiver_N+Mongolia_N_North+China_YR_MN+Russia_Srubnaya	0.0516447	BMAC	-0.0309085	0.0259992	-1.18883	FALSE	6	FALSE
Russia_Tagar.SG	Tyumen_HG+BMAC+China_AmurRiver_N+Mongolia_N_North+China_YR_MN+Russia_Srubnaya	0.0516447	China_AmurRiver_N	-0.0872909	0.0527879	-1.65362	FALSE	6	FALSE
Russia_Tagar.SG	Tyumen_HG+BMAC+China_AmurRiver_N+Mongolia_N_North+China_YR_MN+Russia_Srubnaya	0.0516447	Mongolia_N_North	0.314758	0.0564164	5.57919	FALSE	6	FALSE
Russia_Tagar.SG	Tyumen_HG+BMAC+China_AmurRiver_N+Mongolia_N_North+China_YR_MN+Russia_Srubnaya	0.0516447	China_YR_MN	-0.0737706	0.0535536	-1.37751	FALSE	6	FALSE
Russia_Tagar.SG	Tyumen_HG+BMAC+China_AmurRiver_N+Mongolia_N_North+China_YR_MN+Russia_Srubnaya	0.0516447	Russia_Srubnaya	0.778076	0.0328056	23.7177	FALSE	6	FALSE
Russia_Tagar.SG	Tyumen_HG+Germany_EN_LBK+Mongolia_N_North+China_YR_MN+Yakutia_LNBA+Russia_Srubnaya	0.051427	Tyumen_HG	0.156217	0.0378745	4.12461	FALSE	6	FALSE
Russia_Tagar.SG	Tyumen_HG+Germany_EN_LBK+Mongolia_N_North+China_YR_MN+Yakutia_LNBA+Russia_Srubnaya	0.051427	Germany_EN_LBK	0.108838	0.0567458	1.91799	FALSE	6	FALSE
Russia_Tagar.SG	Tyumen_HG+Germany_EN_LBK+Mongolia_N_North+China_YR_MN+Yakutia_LNBA+Russia_Srubnaya	0.051427	Mongolia_N_North	0.227312	0.0755643	3.0082	FALSE	6	FALSE
Russia_Tagar.SG	Tyumen_HG+Germany_EN_LBK+Mongolia_N_North+China_YR_MN+Yakutia_LNBA+Russia_Srubnaya	0.051427	China_YR_MN	-0.108196	0.0470717	-2.29854	FALSE	6	FALSE
Russia_Tagar.SG	Tyumen_HG+Germany_EN_LBK+Mongolia_N_North+China_YR_MN+Yakutia_LNBA+Russia_Srubnaya	0.051427	Yakutia_LNBA	0.0274647	0.0556056	0.49392	FALSE	6	FALSE
Russia_Tagar.SG	Tyumen_HG+Germany_EN_LBK+Mongolia_N_North+China_YR_MN+Yakutia_LNBA+Russia_Srubnaya	0.051427	Russia_Srubnaya	0.588364	0.0898047	6.55159	FALSE	6	FALSE
Russia_Tagar.SG	Tyumen_HG+Hungary_EN_HG_Koros+China_AmurRiver_N+Mongolia_N_North+China_YR_MN+Russia_Srubnaya	0.0511352	Tyumen_HG	0.101016	0.0180024	5.61122	FALSE	6	FALSE
Russia_Tagar.SG	Tyumen_HG+Hungary_EN_HG_Koros+China_AmurRiver_N+Mongolia_N_North+China_YR_MN+Russia_Srubnaya	0.0511352	Hungary_EN_HG_Koros	-0.0205902	0.0506035	-0.406893	FALSE	6	FALSE
Russia_Tagar.SG	Tyumen_HG+Hungary_EN_HG_Koros+China_AmurRiver_N+Mongolia_N_North+China_YR_MN+Russia_Srubnaya	0.0511352	China_AmurRiver_N	-0.0808614	0.058619	-1.37944	FALSE	6	FALSE
Russia_Tagar.SG	Tyumen_HG+Hungary_EN_HG_Koros+China_AmurRiver_N+Mongolia_N_North+China_YR_MN+Russia_Srubnaya	0.0511352	Mongolia_N_North	0.322038	0.0577404	5.57734	FALSE	6	FALSE
Russia_Tagar.SG	Tyumen_HG+Hungary_EN_HG_Koros+China_AmurRiver_N+Mongolia_N_North+China_YR_MN+Russia_Srubnaya	0.0511352	China_YR_MN	-0.0903159	0.0570525	-1.58303	FALSE	6	FALSE
Russia_Tagar.SG	Tyumen_HG+Hungary_EN_HG_Koros+China_AmurRiver_N+Mongolia_N_North+China_YR_MN+Russia_Srubnaya	0.0511352	Russia_Srubnaya	0.768714	0.057156	13.4494	FALSE	6	FALSE
Russia_Tagar.SG	Tyumen_HG+EHG+China_AmurRiver_N+Mongolia_N_North+China_YR_MN+Russia_Srubnaya	0.0506797	Tyumen_HG	0.0891298	0.100557	0.886363	FALSE	6	FALSE
Russia_Tagar.SG	Tyumen_HG+EHG+China_AmurRiver_N+Mongolia_N_North+China_YR_MN+Russia_Srubnaya	0.0506797	EHG	0.0227051	0.153647	0.147774	FALSE	6	FALSE
Russia_Tagar.SG	Tyumen_HG+EHG+China_AmurRiver_N+Mongolia_N_North+China_YR_MN+Russia_Srubnaya	0.0506797	China_AmurRiver_N	-0.0864671	0.053653	-1.6116	FALSE	6	FALSE
Russia_Tagar.SG	Tyumen_HG+EHG+China_AmurRiver_N+Mongolia_N_North+China_YR_MN+Russia_Srubnaya	0.0506797	Mongolia_N_North	0.322926	0.0582768	5.54125	FALSE	6	FALSE
Russia_Tagar.SG	Tyumen_HG+EHG+China_AmurRiver_N+Mongolia_N_North+China_YR_MN+Russia_Srubnaya	0.0506797	China_YR_MN	-0.0857717	0.0555531	-1.54396	FALSE	6	FALSE
Russia_Tagar.SG	Tyumen_HG+EHG+China_AmurRiver_N+Mongolia_N_North+China_YR_MN+Russia_Srubnaya	0.0506797	Russia_Srubnaya	0.737477	0.0620882	11.8779	FALSE	6	FALSE
Russia_Tagar.SG	Tyumen_HG+BMAC+Hungary_EN_HG_Koros+EHG+Yakutia_LNBA+Russia_Srubnaya	0.0483041	Tyumen_HG	-0.4227	3.87245	-0.109156	FALSE	6	FALSE
Russia_Tagar.SG	Tyumen_HG+BMAC+Hungary_EN_HG_Koros+EHG+Yakutia_LNBA+Russia_Srubnaya	0.0483041	BMAC	0.0352014	1.08878	0.0323309	FALSE	6	FALSE
Russia_Tagar.SG	Tyumen_HG+BMAC+Hungary_EN_HG_Koros+EHG+Yakutia_LNBA+Russia_Srubnaya	0.0483041	Hungary_EN_HG_Koros	-0.194264	0.421409	-0.460988	FALSE	6	FALSE
Russia_Tagar.SG	Tyumen_HG+BMAC+Hungary_EN_HG_Koros+EHG+Yakutia_LNBA+Russia_Srubnaya	0.0483041	EHG	0.767096	6.02362	0.127348	FALSE	6	FALSE
Russia_Tagar.SG	Tyumen_HG+BMAC+Hungary_EN_HG_Koros+EHG+Yakutia_LNBA+Russia_Srubnaya	0.0483041	Yakutia_LNBA	0.187903	0.154474	1.21641	FALSE	6	FALSE
Russia_Tagar.SG	Tyumen_HG+BMAC+Hungary_EN_HG_Koros+EHG+Yakutia_LNBA+Russia_Srubnaya	0.0483041	Russia_Srubnaya	0.626764	2.99018	0.209607	FALSE	6	FALSE
Russia_Tagar.SG	Altai_N+Tyumen_HG+China_AmurRiver_N+Mongolia_N_North+China_YR_MN+Russia_Srubnaya	0.0467651	Altai_N	-0.0312196	0.0758486	-0.411605	FALSE	6	FALSE
Russia_Tagar.SG	Altai_N+Tyumen_HG+China_AmurRiver_N+Mongolia_N_North+China_YR_MN+Russia_Srubnaya	0.0467651	Tyumen_HG	0.132537	0.0731505	1.81183	FALSE	6	FALSE
Russia_Tagar.SG	Altai_N+Tyumen_HG+China_AmurRiver_N+Mongolia_N_North+China_YR_MN+Russia_Srubnaya	0.0467651	China_AmurRiver_N	-0.0882793	0.0535761	-1.64774	FALSE	6	FALSE
Russia_Tagar.SG	Altai_N+Tyumen_HG+China_AmurRiver_N+Mongolia_N_North+China_YR_MN+Russia_Srubnaya	0.0467651	Mongolia_N_North	0.328104	0.0569123	5.76508	FALSE	6	FALSE
Russia_Tagar.SG	Altai_N+Tyumen_HG+China_AmurRiver_N+Mongolia_N_North+China_YR_MN+Russia_Srubnaya	0.0467651	China_YR_MN	-0.0772665	0.0590267	-1.30901	FALSE	6	FALSE
Russia_Tagar.SG	Altai_N+Tyumen_HG+China_AmurRiver_N+Mongolia_N_North+China_YR_MN+Russia_Srubnaya	0.0467651	Russia_Srubnaya	0.736125	0.0285873	25.7501	FALSE	6	FALSE
Russia_Tagar.SG	Tyumen_HG+China_AmurRiver_N+Mongolia_N_North+China_YR_MN+Yakutia_LNBA+Russia_Srubnaya	0.0455071	Tyumen_HG	0.098149	0.0193602	5.06962	FALSE	6	FALSE
Russia_Tagar.SG	Tyumen_HG+China_AmurRiver_N+Mongolia_N_North+China_YR_MN+Yakutia_LNBA+Russia_Srubnaya	0.0455071	China_AmurRiver_N	-0.0877575	0.0541704	-1.62003	FALSE	6	FALSE
Russia_Tagar.SG	Tyumen_HG+China_AmurRiver_N+Mongolia_N_North+China_YR_MN+Yakutia_LNBA+Russia_Srubnaya	0.0455071	Mongolia_N_North	0.296644	0.0928019	3.19652	FALSE	6	FALSE
Russia_Tagar.SG	Tyumen_HG+China_AmurRiver_N+Mongolia_N_North+China_YR_MN+Yakutia_LNBA+Russia_Srubnaya	0.0455071	China_YR_MN	-0.0825771	0.054746	-1.50837	FALSE	6	FALSE
Russia_Tagar.SG	Tyumen_HG+China_AmurRiver_N+Mongolia_N_North+China_YR_MN+Yakutia_LNBA+Russia_Srubnaya	0.0455071	Yakutia_LNBA	0.0281922	0.0603944	0.466801	FALSE	6	FALSE
Russia_Tagar.SG	Tyumen_HG+China_AmurRiver_N+Mongolia_N_North+China_YR_MN+Yakutia_LNBA+Russia_Srubnaya	0.0455071	Russia_Srubnaya	0.74735	0.0172613	43.2962	FALSE	6	FALSE
Russia_Tagar.SG	Tyumen_HG+Hungary_EN_HG_Koros+EHG+China_YR_MN+Yakutia_LNBA+Russia_Srubnaya	0.0453189	Tyumen_HG	-0.364568	0.254029	-1.43514	FALSE	6	FALSE
Russia_Tagar.SG	Tyumen_HG+Hungary_EN_HG_Koros+EHG+China_YR_MN+Yakutia_LNBA+Russia_Srubnaya	0.0453189	Hungary_EN_HG_Koros	-0.219755	0.124226	-1.76898	FALSE	6	FALSE
Russia_Tagar.SG	Tyumen_HG+Hungary_EN_HG_Koros+EHG+China_YR_MN+Yakutia_LNBA+Russia_Srubnaya	0.0453189	EHG	0.675981	0.371597	1.81912	FALSE	6	FALSE
Russia_Tagar.SG	Tyumen_HG+Hungary_EN_HG_Koros+EHG+China_YR_MN+Yakutia_LNBA+Russia_Srubnaya	0.0453189	China_YR_MN	0.0221849	0.049257	0.450391	FALSE	6	FALSE
Russia_Tagar.SG	Tyumen_HG+Hungary_EN_HG_Koros+EHG+China_YR_MN+Yakutia_LNBA+Russia_Srubnaya	0.0453189	Yakutia_LNBA	0.1674	0.0480819	3.48156	FALSE	6	FALSE
Russia_Tagar.SG	Tyumen_HG+Hungary_EN_HG_Koros+EHG+China_YR_MN+Yakutia_LNBA+Russia_Srubnaya	0.0453189	Russia_Srubnaya	0.718757	0.0759044	9.46924	FALSE	6	FALSE
Russia_Tagar.SG	Germany_EN_LBK+Hungary_EN_HG_Koros+EHG+Mongolia_N_North+Yakutia_LNBA+Russia_Srubnaya	0.0424891	Germany_EN_LBK	0.109838	0.0567241	1.93635	FALSE	6	FALSE
Russia_Tagar.SG	Germany_EN_LBK+Hungary_EN_HG_Koros+EHG+Mongolia_N_North+Yakutia_LNBA+Russia_Srubnaya	0.0424891	Hungary_EN_HG_Koros	-0.1293	0.0538862	-2.3995	FALSE	6	FALSE
Russia_Tagar.SG	Germany_EN_LBK+Hungary_EN_HG_Koros+EHG+Mongolia_N_North+Yakutia_LNBA+Russia_Srubnaya	0.0424891	EHG	0.241342	0.0492676	4.89859	FALSE	6	FALSE
Russia_Tagar.SG	Germany_EN_LBK+Hungary_EN_HG_Koros+EHG+Mongolia_N_North+Yakutia_LNBA+Russia_Srubnaya	0.0424891	Mongolia_N_North	0.108789	0.05298	2.0534	FALSE	6	FALSE
Russia_Tagar.SG	Germany_EN_LBK+Hungary_EN_HG_Koros+EHG+Mongolia_N_North+Yakutia_LNBA+Russia_Srubnaya	0.0424891	Yakutia_LNBA	0.0530737	0.0557697	0.951659	FALSE	6	FALSE
Russia_Tagar.SG	Germany_EN_LBK+Hungary_EN_HG_Koros+EHG+Mongolia_N_North+Yakutia_LNBA+Russia_Srubnaya	0.0424891	Russia_Srubnaya	0.616257	0.0861701	7.15164	FALSE	6	FALSE
Russia_Tagar.SG	Altai_N+Tyumen_HG+BMAC+China_AmurRiver_N+Mongolia_N_North+Russia_Srubnaya	0.0382297	Altai_N	-0.070111	0.0729512	-0.961068	FALSE	6	FALSE
Russia_Tagar.SG	Altai_N+Tyumen_HG+BMAC+China_AmurRiver_N+Mongolia_N_North+Russia_Srubnaya	0.0382297	Tyumen_HG	0.171005	0.0674622	2.53483	FALSE	6	FALSE
Russia_Tagar.SG	Altai_N+Tyumen_HG+BMAC+China_AmurRiver_N+Mongolia_N_North+Russia_Srubnaya	0.0382297	BMAC	-0.0383879	0.0261488	-1.46806	FALSE	6	FALSE
Russia_Tagar.SG	Altai_N+Tyumen_HG+BMAC+China_AmurRiver_N+Mongolia_N_North+Russia_Srubnaya	0.0382297	China_AmurRiver_N	-0.110082	0.0482732	-2.2804	FALSE	6	FALSE
Russia_Tagar.SG	Altai_N+Tyumen_HG+BMAC+China_AmurRiver_N+Mongolia_N_North+Russia_Srubnaya	0.0382297	Mongolia_N_North	0.291444	0.0522886	5.57376	FALSE	6	FALSE
Russia_Tagar.SG	Altai_N+Tyumen_HG+BMAC+China_AmurRiver_N+Mongolia_N_North+Russia_Srubnaya	0.0382297	Russia_Srubnaya	0.756132	0.0354315	21.3407	FALSE	6	FALSE
Russia_Tagar.SG	Tyumen_HG+Hungary_EN_HG_Koros+EHG+China_AmurRiver_N+Mongolia_N_North+Russia_Srubnaya	0.0376539	Tyumen_HG	-0.143174	0.383014	-0.373808	FALSE	6	FALSE
Russia_Tagar.SG	Tyumen_HG+Hungary_EN_HG_Koros+EHG+China_AmurRiver_N+Mongolia_N_North+Russia_Srubnaya	0.0376539	Hungary_EN_HG_Koros	-0.130791	0.198967	-0.65735	FALSE	6	FALSE
Russia_Tagar.SG	Tyumen_HG+Hungary_EN_HG_Koros+EHG+China_AmurRiver_N+Mongolia_N_North+Russia_Srubnaya	0.0376539	EHG	0.377475	0.561351	0.672441	FALSE	6	FALSE
Russia_Tagar.SG	Tyumen_HG+Hungary_EN_HG_Koros+EHG+China_AmurRiver_N+Mongolia_N_North+Russia_Srubnaya	0.0376539	China_AmurRiver_N	-0.0618808	0.11105	-0.557234	FALSE	6	FALSE
Russia_Tagar.SG	Tyumen_HG+Hungary_EN_HG_Koros+EHG+China_AmurRiver_N+Mongolia_N_North+Russia_Srubnaya	0.0376539	Mongolia_N_North	0.228741	0.0970043	2.35805	FALSE	6	FALSE
Russia_Tagar.SG	Tyumen_HG+Hungary_EN_HG_Koros+EHG+China_AmurRiver_N+Mongolia_N_North+Russia_Srubnaya	0.0376539	Russia_Srubnaya	0.72963	0.0588786	12.3921	FALSE	6	FALSE
Russia_Tagar.SG	Hungary_EN_HG_Koros+EHG+China_AmurRiver_N+Mongolia_N_North+Yakutia_LNBA+Russia_Srubnaya	0.0376164	Hungary_EN_HG_Koros	-0.0562637	0.0482526	-1.16602	FALSE	6	FALSE
Russia_Tagar.SG	Hungary_EN_HG_Koros+EHG+China_AmurRiver_N+Mongolia_N_North+Yakutia_LNBA+Russia_Srubnaya	0.0376164	EHG	0.157646	0.0269635	5.84665	FALSE	6	FALSE
Russia_Tagar.SG	Hungary_EN_HG_Koros+EHG+China_AmurRiver_N+Mongolia_N_North+Yakutia_LNBA+Russia_Srubnaya	0.0376164	China_AmurRiver_N	-0.0912622	0.0517614	-1.76313	FALSE	6	FALSE
Russia_Tagar.SG	Hungary_EN_HG_Koros+EHG+China_AmurRiver_N+Mongolia_N_North+Yakutia_LNBA+Russia_Srubnaya	0.0376164	Mongolia_N_North	0.208768	0.0865624	2.41177	FALSE	6	FALSE
Russia_Tagar.SG	Hungary_EN_HG_Koros+EHG+China_AmurRiver_N+Mongolia_N_North+Yakutia_LNBA+Russia_Srubnaya	0.0376164	Yakutia_LNBA	0.0461134	0.0583594	0.790163	FALSE	6	FALSE
Russia_Tagar.SG	Hungary_EN_HG_Koros+EHG+China_AmurRiver_N+Mongolia_N_North+Yakutia_LNBA+Russia_Srubnaya	0.0376164	Russia_Srubnaya	0.734998	0.0520569	14.1191	FALSE	6	FALSE
Russia_Tagar.SG	Altai_N+Tyumen_HG+BMAC+EHG+China_YR_MN+Russia_Srubnaya	0.0367828	Altai_N	-2.52827	17.2341	-0.146702	FALSE	6	FALSE
Russia_Tagar.SG	Altai_N+Tyumen_HG+BMAC+EHG+China_YR_MN+Russia_Srubnaya	0.0367828	Tyumen_HG	11.4326	75.1491	0.152133	FALSE	6	FALSE
Russia_Tagar.SG	Altai_N+Tyumen_HG+BMAC+EHG+China_YR_MN+Russia_Srubnaya	0.0367828	BMAC	-3.02637	19.7783	-0.153015	FALSE	6	FALSE
Russia_Tagar.SG	Altai_N+Tyumen_HG+BMAC+EHG+China_YR_MN+Russia_Srubnaya	0.0367828	EHG	-14.1606	93.7233	-0.15109	FALSE	6	FALSE
Russia_Tagar.SG	Altai_N+Tyumen_HG+BMAC+EHG+China_YR_MN+Russia_Srubnaya	0.0367828	China_YR_MN	0.762016	4.2586	0.178936	FALSE	6	FALSE
Russia_Tagar.SG	Altai_N+Tyumen_HG+BMAC+EHG+China_YR_MN+Russia_Srubnaya	0.0367828	Russia_Srubnaya	8.52062	51.3066	0.166073	FALSE	6	FALSE
Russia_Tagar.SG	Tyumen_HG+Germany_EN_LBK+Hungary_EN_HG_Koros+EHG+China_YR_MN+Russia_Srubnaya	0.0361752	Tyumen_HG	-7.61896	38.0901	-0.200025	FALSE	6	FALSE
Russia_Tagar.SG	Tyumen_HG+Germany_EN_LBK+Hungary_EN_HG_Koros+EHG+China_YR_MN+Russia_Srubnaya	0.0361752	Germany_EN_LBK	-2.35147	12.4169	-0.189377	FALSE	6	FALSE
Russia_Tagar.SG	Tyumen_HG+Germany_EN_LBK+Hungary_EN_HG_Koros+EHG+China_YR_MN+Russia_Srubnaya	0.0361752	Hungary_EN_HG_Koros	-2.15568	9.90957	-0.217535	FALSE	6	FALSE
Russia_Tagar.SG	Tyumen_HG+Germany_EN_LBK+Hungary_EN_HG_Koros+EHG+China_YR_MN+Russia_Srubnaya	0.0361752	EHG	9.67732	46.837	0.206617	FALSE	6	FALSE
Russia_Tagar.SG	Tyumen_HG+Germany_EN_LBK+Hungary_EN_HG_Koros+EHG+China_YR_MN+Russia_Srubnaya	0.0361752	China_YR_MN	0.549291	1.93487	0.28389	FALSE	6	FALSE
Russia_Tagar.SG	Tyumen_HG+Germany_EN_LBK+Hungary_EN_HG_Koros+EHG+China_YR_MN+Russia_Srubnaya	0.0361752	Russia_Srubnaya	2.89949	11.6756	0.248339	FALSE	6	FALSE
Russia_Tagar.SG	Altai_N+Germany_EN_LBK+Hungary_EN_HG_Koros+EHG+Mongolia_N_North+Russia_Srubnaya	0.0360439	Altai_N	-0.0362819	0.057868	-0.626977	FALSE	6	FALSE
Russia_Tagar.SG	Altai_N+Germany_EN_LBK+Hungary_EN_HG_Koros+EHG+Mongolia_N_North+Russia_Srubnaya	0.0360439	Germany_EN_LBK	0.103424	0.05905	1.75146	FALSE	6	FALSE
Russia_Tagar.SG	Altai_N+Germany_EN_LBK+Hungary_EN_HG_Koros+EHG+Mongolia_N_North+Russia_Srubnaya	0.0360439	Hungary_EN_HG_Koros	-0.147987	0.0583028	-2.53825	FALSE	6	FALSE
Russia_Tagar.SG	Altai_N+Germany_EN_LBK+Hungary_EN_HG_Koros+EHG+Mongolia_N_North+Russia_Srubnaya	0.0360439	EHG	0.294693	0.0836008	3.525	FALSE	6	FALSE
Russia_Tagar.SG	Altai_N+Germany_EN_LBK+Hungary_EN_HG_Koros+EHG+Mongolia_N_North+Russia_Srubnaya	0.0360439	Mongolia_N_North	0.172101	0.0249084	6.90934	FALSE	6	FALSE
Russia_Tagar.SG	Altai_N+Germany_EN_LBK+Hungary_EN_HG_Koros+EHG+Mongolia_N_North+Russia_Srubnaya	0.0360439	Russia_Srubnaya	0.614052	0.0887384	6.9198	FALSE	6	FALSE
Russia_Tagar.SG	BMAC+Germany_EN_LBK+Hungary_EN_HG_Koros+EHG+China_AmurRiver_N+Russia_Srubnaya	0.0352633	BMAC	-0.501189	0.387861	-1.29219	FALSE	6	FALSE
Russia_Tagar.SG	BMAC+Germany_EN_LBK+Hungary_EN_HG_Koros+EHG+China_AmurRiver_N+Russia_Srubnaya	0.0352633	Germany_EN_LBK	-0.435214	0.473782	-0.918596	FALSE	6	FALSE
Russia_Tagar.SG	BMAC+Germany_EN_LBK+Hungary_EN_HG_Koros+EHG+China_AmurRiver_N+Russia_Srubnaya	0.0352633	Hungary_EN_HG_Koros	-0.462834	0.232676	-1.98917	FALSE	6	FALSE
Russia_Tagar.SG	BMAC+Germany_EN_LBK+Hungary_EN_HG_Koros+EHG+China_AmurRiver_N+Russia_Srubnaya	0.0352633	EHG	-0.337991	0.513014	-0.658833	FALSE	6	FALSE
Russia_Tagar.SG	BMAC+Germany_EN_LBK+Hungary_EN_HG_Koros+EHG+China_AmurRiver_N+Russia_Srubnaya	0.0352633	China_AmurRiver_N	0.174377	0.0270724	6.44114	FALSE	6	FALSE
Russia_Tagar.SG	BMAC+Germany_EN_LBK+Hungary_EN_HG_Koros+EHG+China_AmurRiver_N+Russia_Srubnaya	0.0352633	Russia_Srubnaya	2.56285	1.53845	1.66587	FALSE	6	FALSE
Russia_Tagar.SG	Altai_N+Tyumen_HG+Hungary_EN_HG_Koros+EHG+Mongolia_N_North+Russia_Srubnaya	0.0350371	Altai_N	0.0380809	0.196169	0.194122	FALSE	6	FALSE
Russia_Tagar.SG	Altai_N+Tyumen_HG+Hungary_EN_HG_Koros+EHG+Mongolia_N_North+Russia_Srubnaya	0.0350371	Tyumen_HG	-0.338984	0.611144	-0.554671	FALSE	6	FALSE
Russia_Tagar.SG	Altai_N+Tyumen_HG+Hungary_EN_HG_Koros+EHG+Mongolia_N_North+Russia_Srubnaya	0.0350371	Hungary_EN_HG_Koros	-0.219525	0.206402	-1.06358	FALSE	6	FALSE
Russia_Tagar.SG	Altai_N+Tyumen_HG+Hungary_EN_HG_Koros+EHG+Mongolia_N_North+Russia_Srubnaya	0.0350371	EHG	0.618593	0.66382	0.931869	FALSE	6	FALSE
Russia_Tagar.SG	Altai_N+Tyumen_HG+Hungary_EN_HG_Koros+EHG+Mongolia_N_North+Russia_Srubnaya	0.0350371	Mongolia_N_North	0.159979	0.0481441	3.32291	FALSE	6	FALSE
Russia_Tagar.SG	Altai_N+Tyumen_HG+Hungary_EN_HG_Koros+EHG+Mongolia_N_North+Russia_Srubnaya	0.0350371	Russia_Srubnaya	0.741856	0.0751643	9.8698	FALSE	6	FALSE
Russia_Tagar.SG	EHG+China_AmurRiver_N+Mongolia_N_North+China_YR_MN+Yakutia_LNBA+Russia_Srubnaya	0.0341336	EHG	0.143616	0.0283898	5.05873	FALSE	6	FALSE
Russia_Tagar.SG	EHG+China_AmurRiver_N+Mongolia_N_North+China_YR_MN+Yakutia_LNBA+Russia_Srubnaya	0.0341336	China_AmurRiver_N	-0.0792125	0.0528554	-1.49866	FALSE	6	FALSE
Russia_Tagar.SG	EHG+China_AmurRiver_N+Mongolia_N_North+China_YR_MN+Yakutia_LNBA+Russia_Srubnaya	0.0341336	Mongolia_N_North	0.2653	0.091219	2.90838	FALSE	6	FALSE
Russia_Tagar.SG	EHG+China_AmurRiver_N+Mongolia_N_North+China_YR_MN+Yakutia_LNBA+Russia_Srubnaya	0.0341336	China_YR_MN	-0.0700288	0.0545083	-1.28474	FALSE	6	FALSE
Russia_Tagar.SG	EHG+China_AmurRiver_N+Mongolia_N_North+China_YR_MN+Yakutia_LNBA+Russia_Srubnaya	0.0341336	Yakutia_LNBA	0.0444899	0.0591588	0.752042	FALSE	6	FALSE
Russia_Tagar.SG	EHG+China_AmurRiver_N+Mongolia_N_North+China_YR_MN+Yakutia_LNBA+Russia_Srubnaya	0.0341336	Russia_Srubnaya	0.695835	0.0262847	26.473	FALSE	6	FALSE
Russia_Tagar.SG	Tyumen_HG+BMAC+Germany_EN_LBK+Mongolia_N_North+China_YR_MN+Russia_Srubnaya	0.0332888	Tyumen_HG	0.214172	0.0712758	3.00483	FALSE	6	FALSE
Russia_Tagar.SG	Tyumen_HG+BMAC+Germany_EN_LBK+Mongolia_N_North+China_YR_MN+Russia_Srubnaya	0.0332888	BMAC	0.0435263	0.0513381	0.847837	FALSE	6	FALSE
Russia_Tagar.SG	Tyumen_HG+BMAC+Germany_EN_LBK+Mongolia_N_North+China_YR_MN+Russia_Srubnaya	0.0332888	Germany_EN_LBK	0.196735	0.112779	1.74443	FALSE	6	FALSE
Russia_Tagar.SG	Tyumen_HG+BMAC+Germany_EN_LBK+Mongolia_N_North+China_YR_MN+Russia_Srubnaya	0.0332888	Mongolia_N_North	0.245765	0.0443483	5.54169	FALSE	6	FALSE
Russia_Tagar.SG	Tyumen_HG+BMAC+Germany_EN_LBK+Mongolia_N_North+China_YR_MN+Russia_Srubnaya	0.0332888	China_YR_MN	-0.104648	0.0443557	-2.35929	FALSE	6	FALSE
Russia_Tagar.SG	Tyumen_HG+BMAC+Germany_EN_LBK+Mongolia_N_North+China_YR_MN+Russia_Srubnaya	0.0332888	Russia_Srubnaya	0.40445	0.22514	1.79644	FALSE	6	FALSE
Russia_Tagar.SG	Altai_N+Hungary_EN_HG_Koros+EHG+China_AmurRiver_N+Mongolia_N_North+Russia_Srubnaya	0.0310961	Altai_N	-0.0346105	0.0643509	-0.53784	FALSE	6	FALSE
Russia_Tagar.SG	Altai_N+Hungary_EN_HG_Koros+EHG+China_AmurRiver_N+Mongolia_N_North+Russia_Srubnaya	0.0310961	Hungary_EN_HG_Koros	-0.0785472	0.0591085	-1.32886	FALSE	6	FALSE
Russia_Tagar.SG	Altai_N+Hungary_EN_HG_Koros+EHG+China_AmurRiver_N+Mongolia_N_North+Russia_Srubnaya	0.0310961	EHG	0.212996	0.0886829	2.40177	FALSE	6	FALSE
Russia_Tagar.SG	Altai_N+Hungary_EN_HG_Koros+EHG+China_AmurRiver_N+Mongolia_N_North+Russia_Srubnaya	0.0310961	China_AmurRiver_N	-0.0834679	0.0569412	-1.46586	FALSE	6	FALSE
Russia_Tagar.SG	Altai_N+Hungary_EN_HG_Koros+EHG+China_AmurRiver_N+Mongolia_N_North+Russia_Srubnaya	0.0310961	Mongolia_N_North	0.256965	0.0550111	4.67115	FALSE	6	FALSE
Russia_Tagar.SG	Altai_N+Hungary_EN_HG_Koros+EHG+China_AmurRiver_N+Mongolia_N_North+Russia_Srubnaya	0.0310961	Russia_Srubnaya	0.726665	0.0551904	13.1665	FALSE	6	FALSE
Russia_Tagar.SG	Tyumen_HG+Germany_EN_LBK+Hungary_EN_HG_Koros+EHG+Mongolia_N_North+Russia_Srubnaya	0.0305796	Tyumen_HG	-0.119941	6.50305	-0.0184439	FALSE	6	FALSE
Russia_Tagar.SG	Tyumen_HG+Germany_EN_LBK+Hungary_EN_HG_Koros+EHG+Mongolia_N_North+Russia_Srubnaya	0.0305796	Germany_EN_LBK	0.0701546	2.21861	0.031621	FALSE	6	FALSE
Russia_Tagar.SG	Tyumen_HG+Germany_EN_LBK+Hungary_EN_HG_Koros+EHG+Mongolia_N_North+Russia_Srubnaya	0.0305796	Hungary_EN_HG_Koros	-0.17104	1.65001	-0.10366	FALSE	6	FALSE
Russia_Tagar.SG	Tyumen_HG+Germany_EN_LBK+Hungary_EN_HG_Koros+EHG+Mongolia_N_North+Russia_Srubnaya	0.0305796	EHG	0.400443	7.85752	0.0509629	FALSE	6	FALSE
Russia_Tagar.SG	Tyumen_HG+Germany_EN_LBK+Hungary_EN_HG_Koros+EHG+Mongolia_N_North+Russia_Srubnaya	0.0305796	Mongolia_N_North	0.16351	0.309314	0.528623	FALSE	6	FALSE
Russia_Tagar.SG	Tyumen_HG+Germany_EN_LBK+Hungary_EN_HG_Koros+EHG+Mongolia_N_North+Russia_Srubnaya	0.0305796	Russia_Srubnaya	0.656874	2.20653	0.297695	FALSE	6	FALSE
Russia_Tagar.SG	Altai_N+EHG+China_AmurRiver_N+Mongolia_N_North+China_YR_MN+Russia_Srubnaya	0.0300091	Altai_N	0.0273345	0.0548091	0.498721	FALSE	6	FALSE
Russia_Tagar.SG	Altai_N+EHG+China_AmurRiver_N+Mongolia_N_North+China_YR_MN+Russia_Srubnaya	0.0300091	EHG	0.115837	0.0796244	1.4548	FALSE	6	FALSE
Russia_Tagar.SG	Altai_N+EHG+China_AmurRiver_N+Mongolia_N_North+China_YR_MN+Russia_Srubnaya	0.0300091	China_AmurRiver_N	-0.0829509	0.0533855	-1.55381	FALSE	6	FALSE
Russia_Tagar.SG	Altai_N+EHG+China_AmurRiver_N+Mongolia_N_North+China_YR_MN+Russia_Srubnaya	0.0300091	Mongolia_N_North	0.312309	0.0575202	5.42956	FALSE	6	FALSE
Russia_Tagar.SG	Altai_N+EHG+China_AmurRiver_N+Mongolia_N_North+China_YR_MN+Russia_Srubnaya	0.0300091	China_YR_MN	-0.0842947	0.0571478	-1.47503	FALSE	6	FALSE
Russia_Tagar.SG	Altai_N+EHG+China_AmurRiver_N+Mongolia_N_North+China_YR_MN+Russia_Srubnaya	0.0300091	Russia_Srubnaya	0.711765	0.0503938	14.124	FALSE	6	FALSE
Russia_Tagar.SG	Tyumen_HG+BMAC+EHG+Mongolia_N_North+Yakutia_LNBA+Russia_Srubnaya	0.0288754	Tyumen_HG	5.06036	8115.73	0.000623526	FALSE	6	FALSE
Russia_Tagar.SG	Tyumen_HG+BMAC+EHG+Mongolia_N_North+Yakutia_LNBA+Russia_Srubnaya	0.0288754	BMAC	-1.67988	2694.06	-0.000623551	FALSE	6	FALSE
Russia_Tagar.SG	Tyumen_HG+BMAC+EHG+Mongolia_N_North+Yakutia_LNBA+Russia_Srubnaya	0.0288754	EHG	-7.61661	12400.3	-0.000614228	FALSE	6	FALSE
Russia_Tagar.SG	Tyumen_HG+BMAC+EHG+Mongolia_N_North+Yakutia_LNBA+Russia_Srubnaya	0.0288754	Mongolia_N_North	1.02483	1577.31	0.000649736	FALSE	6	FALSE
Russia_Tagar.SG	Tyumen_HG+BMAC+EHG+Mongolia_N_North+Yakutia_LNBA+Russia_Srubnaya	0.0288754	Yakutia_LNBA	-1.08345	1938.15	-0.000559012	FALSE	6	FALSE
Russia_Tagar.SG	Tyumen_HG+BMAC+EHG+Mongolia_N_North+Yakutia_LNBA+Russia_Srubnaya	0.0288754	Russia_Srubnaya	5.29474	7339.47	0.000721407	FALSE	6	FALSE
Russia_Tagar.SG	Altai_N+BMAC+Germany_EN_LBK+Hungary_EN_HG_Koros+China_AmurRiver_N+Russia_Srubnaya	0.0285981	Altai_N	-0.0992601	0.12142	-0.817492	FALSE	6	FALSE
Russia_Tagar.SG	Altai_N+BMAC+Germany_EN_LBK+Hungary_EN_HG_Koros+China_AmurRiver_N+Russia_Srubnaya	0.0285981	BMAC	-0.347526	0.137706	-2.52368	FALSE	6	FALSE
Russia_Tagar.SG	Altai_N+BMAC+Germany_EN_LBK+Hungary_EN_HG_Koros+China_AmurRiver_N+Russia_Srubnaya	0.0285981	Germany_EN_LBK	-0.246875	0.158085	-1.56166	FALSE	6	FALSE
Russia_Tagar.SG	Altai_N+BMAC+Germany_EN_LBK+Hungary_EN_HG_Koros+China_AmurRiver_N+Russia_Srubnaya	0.0285981	Hungary_EN_HG_Koros	-0.435937	0.170142	-2.56219	FALSE	6	FALSE
Russia_Tagar.SG	Altai_N+BMAC+Germany_EN_LBK+Hungary_EN_HG_Koros+China_AmurRiver_N+Russia_Srubnaya	0.0285981	China_AmurRiver_N	0.205494	0.0556772	3.69081	FALSE	6	FALSE
Russia_Tagar.SG	Altai_N+BMAC+Germany_EN_LBK+Hungary_EN_HG_Koros+China_AmurRiver_N+Russia_Srubnaya	0.0285981	Russia_Srubnaya	1.9241	0.489853	3.92792	FALSE	6	FALSE
Russia_Tagar.SG	Altai_N+BMAC+Hungary_EN_HG_Koros+China_AmurRiver_N+Mongolia_N_North+Russia_Srubnaya	0.0285787	Altai_N	0.0756901	0.0280143	2.70184	FALSE	6	FALSE
Russia_Tagar.SG	Altai_N+BMAC+Hungary_EN_HG_Koros+China_AmurRiver_N+Mongolia_N_North+Russia_Srubnaya	0.0285787	BMAC	-0.126217	0.0614466	-2.0541	FALSE	6	FALSE
Russia_Tagar.SG	Altai_N+BMAC+Hungary_EN_HG_Koros+China_AmurRiver_N+Mongolia_N_North+Russia_Srubnaya	0.0285787	Hungary_EN_HG_Koros	-0.183645	0.109119	-1.68297	FALSE	6	FALSE
Russia_Tagar.SG	Altai_N+BMAC+Hungary_EN_HG_Koros+China_AmurRiver_N+Mongolia_N_North+Russia_Srubnaya	0.0285787	China_AmurRiver_N	-0.066332	0.0708557	-0.936156	FALSE	6	FALSE
Russia_Tagar.SG	Altai_N+BMAC+Hungary_EN_HG_Koros+China_AmurRiver_N+Mongolia_N_North+Russia_Srubnaya	0.0285787	Mongolia_N_North	0.20848	0.0691237	3.01605	FALSE	6	FALSE
Russia_Tagar.SG	Altai_N+BMAC+Hungary_EN_HG_Koros+China_AmurRiver_N+Mongolia_N_North+Russia_Srubnaya	0.0285787	Russia_Srubnaya	1.09202	0.172661	6.32468	FALSE	6	FALSE
Russia_Tagar.SG	Altai_N+Tyumen_HG+Hungary_EN_HG_Koros+Mongolia_N_North+China_YR_MN+Russia_Srubnaya	0.028451	Altai_N	-0.0342129	0.0771886	-0.443238	FALSE	6	FALSE
Russia_Tagar.SG	Altai_N+Tyumen_HG+Hungary_EN_HG_Koros+Mongolia_N_North+China_YR_MN+Russia_Srubnaya	0.028451	Tyumen_HG	0.130061	0.0746927	1.74128	FALSE	6	FALSE
Russia_Tagar.SG	Altai_N+Tyumen_HG+Hungary_EN_HG_Koros+Mongolia_N_North+China_YR_MN+Russia_Srubnaya	0.028451	Hungary_EN_HG_Koros	-0.0449361	0.0483882	-0.928657	FALSE	6	FALSE
Russia_Tagar.SG	Altai_N+Tyumen_HG+Hungary_EN_HG_Koros+Mongolia_N_North+China_YR_MN+Russia_Srubnaya	0.028451	Mongolia_N_North	0.280853	0.050274	5.58646	FALSE	6	FALSE
Russia_Tagar.SG	Altai_N+Tyumen_HG+Hungary_EN_HG_Koros+Mongolia_N_North+China_YR_MN+Russia_Srubnaya	0.028451	China_YR_MN	-0.122188	0.0552276	-2.21244	FALSE	6	FALSE
Russia_Tagar.SG	Altai_N+Tyumen_HG+Hungary_EN_HG_Koros+Mongolia_N_North+China_YR_MN+Russia_Srubnaya	0.028451	Russia_Srubnaya	0.790423	0.0595262	13.2786	FALSE	6	FALSE
Russia_Tagar.SG	Tyumen_HG+Hungary_EN_HG_Koros+Mongolia_N_North+China_YR_MN+Yakutia_LNBA+Russia_Srubnaya	0.0283799	Tyumen_HG	0.0925521	0.0194685	4.75393	FALSE	6	FALSE
Russia_Tagar.SG	Tyumen_HG+Hungary_EN_HG_Koros+Mongolia_N_North+China_YR_MN+Yakutia_LNBA+Russia_Srubnaya	0.0283799	Hungary_EN_HG_Koros	-0.040858	0.0475949	-0.858454	FALSE	6	FALSE
Russia_Tagar.SG	Tyumen_HG+Hungary_EN_HG_Koros+Mongolia_N_North+China_YR_MN+Yakutia_LNBA+Russia_Srubnaya	0.0283799	Mongolia_N_North	0.242975	0.0840858	2.88961	FALSE	6	FALSE
Russia_Tagar.SG	Tyumen_HG+Hungary_EN_HG_Koros+Mongolia_N_North+China_YR_MN+Yakutia_LNBA+Russia_Srubnaya	0.0283799	China_YR_MN	-0.127003	0.0516094	-2.46085	FALSE	6	FALSE
Russia_Tagar.SG	Tyumen_HG+Hungary_EN_HG_Koros+Mongolia_N_North+China_YR_MN+Yakutia_LNBA+Russia_Srubnaya	0.0283799	Yakutia_LNBA	0.0337422	0.0597517	0.564708	FALSE	6	FALSE
Russia_Tagar.SG	Tyumen_HG+Hungary_EN_HG_Koros+Mongolia_N_North+China_YR_MN+Yakutia_LNBA+Russia_Srubnaya	0.0283799	Russia_Srubnaya	0.798592	0.0521458	15.3146	FALSE	6	FALSE
Russia_Tagar.SG	Altai_N+Tyumen_HG+BMAC+EHG+Yakutia_LNBA+Russia_Srubnaya	0.0282054	Altai_N	-1.53785	855.453	-0.00179771	FALSE	6	FALSE
Russia_Tagar.SG	Altai_N+Tyumen_HG+BMAC+EHG+Yakutia_LNBA+Russia_Srubnaya	0.0282054	Tyumen_HG	9.37909	5187.74	0.00180793	FALSE	6	FALSE
Russia_Tagar.SG	Altai_N+Tyumen_HG+BMAC+EHG+Yakutia_LNBA+Russia_Srubnaya	0.0282054	BMAC	-2.62052	1460.96	-0.00179369	FALSE	6	FALSE
Russia_Tagar.SG	Altai_N+Tyumen_HG+BMAC+EHG+Yakutia_LNBA+Russia_Srubnaya	0.0282054	EHG	-12.5652	7025.88	-0.00178842	FALSE	6	FALSE
Russia_Tagar.SG	Altai_N+Tyumen_HG+BMAC+EHG+Yakutia_LNBA+Russia_Srubnaya	0.0282054	Yakutia_LNBA	0.437751	152.648	0.00286772	FALSE	6	FALSE
Russia_Tagar.SG	Altai_N+Tyumen_HG+BMAC+EHG+Yakutia_LNBA+Russia_Srubnaya	0.0282054	Russia_Srubnaya	7.90672	4001.97	0.00197571	FALSE	6	FALSE
Russia_Tagar.SG	Altai_N+Tyumen_HG+Hungary_EN_HG_Koros+EHG+China_AmurRiver_N+Russia_Srubnaya	0.0275486	Altai_N	0.245966	0.270822	0.908221	FALSE	6	FALSE
Russia_Tagar.SG	Altai_N+Tyumen_HG+Hungary_EN_HG_Koros+EHG+China_AmurRiver_N+Russia_Srubnaya	0.0275486	Tyumen_HG	-1.09959	0.910836	-1.20723	FALSE	6	FALSE
Russia_Tagar.SG	Altai_N+Tyumen_HG+Hungary_EN_HG_Koros+EHG+China_AmurRiver_N+Russia_Srubnaya	0.0275486	Hungary_EN_HG_Koros	-0.499656	0.331376	-1.50782	FALSE	6	FALSE
Russia_Tagar.SG	Altai_N+Tyumen_HG+Hungary_EN_HG_Koros+EHG+China_AmurRiver_N+Russia_Srubnaya	0.0275486	EHG	1.47185	1.07345	1.37114	FALSE	6	FALSE
Russia_Tagar.SG	Altai_N+Tyumen_HG+Hungary_EN_HG_Koros+EHG+China_AmurRiver_N+Russia_Srubnaya	0.0275486	China_AmurRiver_N	0.116883	0.0709157	1.6482	FALSE	6	FALSE
Russia_Tagar.SG	Altai_N+Tyumen_HG+Hungary_EN_HG_Koros+EHG+China_AmurRiver_N+Russia_Srubnaya	0.0275486	Russia_Srubnaya	0.764542	0.147491	5.18364	FALSE	6	FALSE
Russia_Tagar.SG	Altai_N+Tyumen_HG+Germany_EN_LBK+Mongolia_N_North+Yakutia_LNBA+Russia_Srubnaya	0.0271767	Altai_N	-0.123019	0.0752793	-1.63416	FALSE	6	FALSE
Russia_Tagar.SG	Altai_N+Tyumen_HG+Germany_EN_LBK+Mongolia_N_North+Yakutia_LNBA+Russia_Srubnaya	0.0271767	Tyumen_HG	0.305295	0.0900114	3.39174	FALSE	6	FALSE
Russia_Tagar.SG	Altai_N+Tyumen_HG+Germany_EN_LBK+Mongolia_N_North+Yakutia_LNBA+Russia_Srubnaya	0.0271767	Germany_EN_LBK	0.152276	0.062114	2.45155	FALSE	6	FALSE
Russia_Tagar.SG	Altai_N+Tyumen_HG+Germany_EN_LBK+Mongolia_N_North+Yakutia_LNBA+Russia_Srubnaya	0.0271767	Mongolia_N_North	0.155615	0.0639463	2.43353	FALSE	6	FALSE
Russia_Tagar.SG	Altai_N+Tyumen_HG+Germany_EN_LBK+Mongolia_N_North+Yakutia_LNBA+Russia_Srubnaya	0.0271767	Yakutia_LNBA	0.0362586	0.0578847	0.626393	FALSE	6	FALSE
Russia_Tagar.SG	Altai_N+Tyumen_HG+Germany_EN_LBK+Mongolia_N_North+Yakutia_LNBA+Russia_Srubnaya	0.0271767	Russia_Srubnaya	0.473574	0.105218	4.5009	FALSE	6	FALSE
Russia_Tagar.SG	Altai_N+Tyumen_HG+BMAC+Mongolia_N_North+China_YR_MN+Russia_Srubnaya	0.0268891	Altai_N	-0.0500544	0.0775574	-0.645386	FALSE	6	FALSE
Russia_Tagar.SG	Altai_N+Tyumen_HG+BMAC+Mongolia_N_North+China_YR_MN+Russia_Srubnaya	0.0268891	Tyumen_HG	0.145311	0.0738218	1.9684	FALSE	6	FALSE
Russia_Tagar.SG	Altai_N+Tyumen_HG+BMAC+Mongolia_N_North+China_YR_MN+Russia_Srubnaya	0.0268891	BMAC	-0.0357837	0.0262386	-1.36378	FALSE	6	FALSE
Russia_Tagar.SG	Altai_N+Tyumen_HG+BMAC+Mongolia_N_North+China_YR_MN+Russia_Srubnaya	0.0268891	Mongolia_N_North	0.266471	0.0481286	5.53665	FALSE	6	FALSE
Russia_Tagar.SG	Altai_N+Tyumen_HG+BMAC+Mongolia_N_North+China_YR_MN+Russia_Srubnaya	0.0268891	China_YR_MN	-0.100951	0.0532037	-1.89745	FALSE	6	FALSE
Russia_Tagar.SG	Altai_N+Tyumen_HG+BMAC+Mongolia_N_North+China_YR_MN+Russia_Srubnaya	0.0268891	Russia_Srubnaya	0.775008	0.0370358	20.9259	FALSE	6	FALSE
Russia_Tagar.SG	Tyumen_HG+Germany_EN_LBK+Hungary_EN_HG_Koros+Mongolia_N_North+Yakutia_LNBA+Russia_Srubnaya	0.0264954	Tyumen_HG	0.198943	0.0406518	4.89383	FALSE	6	FALSE
Russia_Tagar.SG	Tyumen_HG+Germany_EN_LBK+Hungary_EN_HG_Koros+Mongolia_N_North+Yakutia_LNBA+Russia_Srubnaya	0.0264954	Germany_EN_LBK	0.172295	0.0650189	2.64992	FALSE	6	FALSE
Russia_Tagar.SG	Tyumen_HG+Germany_EN_LBK+Hungary_EN_HG_Koros+Mongolia_N_North+Yakutia_LNBA+Russia_Srubnaya	0.0264954	Hungary_EN_HG_Koros	-0.0811208	0.0482124	-1.68257	FALSE	6	FALSE
Russia_Tagar.SG	Tyumen_HG+Germany_EN_LBK+Hungary_EN_HG_Koros+Mongolia_N_North+Yakutia_LNBA+Russia_Srubnaya	0.0264954	Mongolia_N_North	0.115874	0.0513091	2.25836	FALSE	6	FALSE
Russia_Tagar.SG	Tyumen_HG+Germany_EN_LBK+Hungary_EN_HG_Koros+Mongolia_N_North+Yakutia_LNBA+Russia_Srubnaya	0.0264954	Yakutia_LNBA	0.0343463	0.0550596	0.623802	FALSE	6	FALSE
Russia_Tagar.SG	Tyumen_HG+Germany_EN_LBK+Hungary_EN_HG_Koros+Mongolia_N_North+Yakutia_LNBA+Russia_Srubnaya	0.0264954	Russia_Srubnaya	0.559662	0.092618	6.04269	FALSE	6	FALSE
Russia_Tagar.SG	Altai_N+Tyumen_HG+BMAC+Germany_EN_LBK+Mongolia_N_North+Russia_Srubnaya	0.0259966	Altai_N	-0.142144	0.0780514	-1.82116	FALSE	6	FALSE
Russia_Tagar.SG	Altai_N+Tyumen_HG+BMAC+Germany_EN_LBK+Mongolia_N_North+Russia_Srubnaya	0.0259966	Tyumen_HG	0.404064	0.132049	3.05995	FALSE	6	FALSE
Russia_Tagar.SG	Altai_N+Tyumen_HG+BMAC+Germany_EN_LBK+Mongolia_N_North+Russia_Srubnaya	0.0259966	BMAC	0.060043	0.058923	1.01901	FALSE	6	FALSE
Russia_Tagar.SG	Altai_N+Tyumen_HG+BMAC+Germany_EN_LBK+Mongolia_N_North+Russia_Srubnaya	0.0259966	Germany_EN_LBK	0.274661	0.1352	2.03152	FALSE	6	FALSE
Russia_Tagar.SG	Altai_N+Tyumen_HG+BMAC+Germany_EN_LBK+Mongolia_N_North+Russia_Srubnaya	0.0259966	Mongolia_N_North	0.190084	0.0265216	7.16716	FALSE	6	FALSE
Russia_Tagar.SG	Altai_N+Tyumen_HG+BMAC+Germany_EN_LBK+Mongolia_N_North+Russia_Srubnaya	0.0259966	Russia_Srubnaya	0.213292	0.276585	0.771162	FALSE	6	FALSE
Russia_Tagar.SG	BMAC+Hungary_EN_HG_Koros+China_AmurRiver_N+Mongolia_N_North+China_YR_MN+Russia_Srubnaya	0.0257136	BMAC	-0.194711	0.0545129	-3.57183	FALSE	6	FALSE
Russia_Tagar.SG	BMAC+Hungary_EN_HG_Koros+China_AmurRiver_N+Mongolia_N_North+China_YR_MN+Russia_Srubnaya	0.0257136	Hungary_EN_HG_Koros	-0.326723	0.0958813	-3.40758	FALSE	6	FALSE
Russia_Tagar.SG	BMAC+Hungary_EN_HG_Koros+China_AmurRiver_N+Mongolia_N_North+China_YR_MN+Russia_Srubnaya	0.0257136	China_AmurRiver_N	0.051576	0.0829249	0.621961	FALSE	6	FALSE
Russia_Tagar.SG	BMAC+Hungary_EN_HG_Koros+China_AmurRiver_N+Mongolia_N_North+China_YR_MN+Russia_Srubnaya	0.0257136	Mongolia_N_North	0.284198	0.0856604	3.31773	FALSE	6	FALSE
Russia_Tagar.SG	BMAC+Hungary_EN_HG_Koros+China_AmurRiver_N+Mongolia_N_North+China_YR_MN+Russia_Srubnaya	0.0257136	China_YR_MN	-0.160703	0.0757065	-2.12271	FALSE	6	FALSE
Russia_Tagar.SG	BMAC+Hungary_EN_HG_Koros+China_AmurRiver_N+Mongolia_N_North+China_YR_MN+Russia_Srubnaya	0.0257136	Russia_Srubnaya	1.34636	0.139734	9.63517	FALSE	6	FALSE
Russia_Tagar.SG	Altai_N+Tyumen_HG+Germany_EN_LBK+EHG+Yakutia_LNBA+Russia_Srubnaya	0.0250628	Altai_N	-0.159852	0.187209	-0.853873	FALSE	6	FALSE
Russia_Tagar.SG	Altai_N+Tyumen_HG+Germany_EN_LBK+EHG+Yakutia_LNBA+Russia_Srubnaya	0.0250628	Tyumen_HG	0.864576	0.880959	0.981403	FALSE	6	FALSE
Russia_Tagar.SG	Altai_N+Tyumen_HG+Germany_EN_LBK+EHG+Yakutia_LNBA+Russia_Srubnaya	0.0250628	Germany_EN_LBK	0.368019	0.35161	1.04667	FALSE	6	FALSE
Russia_Tagar.SG	Altai_N+Tyumen_HG+Germany_EN_LBK+EHG+Yakutia_LNBA+Russia_Srubnaya	0.0250628	EHG	-0.643491	0.826879	-0.778217	FALSE	6	FALSE
Russia_Tagar.SG	Altai_N+Tyumen_HG+Germany_EN_LBK+EHG+Yakutia_LNBA+Russia_Srubnaya	0.0250628	Yakutia_LNBA	0.189948	0.0477195	3.98052	FALSE	6	FALSE
Russia_Tagar.SG	Altai_N+Tyumen_HG+Germany_EN_LBK+EHG+Yakutia_LNBA+Russia_Srubnaya	0.0250628	Russia_Srubnaya	0.380801	0.301303	1.26385	FALSE	6	FALSE
Russia_Tagar.SG	Tyumen_HG+BMAC+China_AmurRiver_N+Mongolia_N_North+Yakutia_LNBA+Russia_Srubnaya	0.0245198	Tyumen_HG	0.103609	0.0187445	5.52746	FALSE	6	FALSE
Russia_Tagar.SG	Tyumen_HG+BMAC+China_AmurRiver_N+Mongolia_N_North+Yakutia_LNBA+Russia_Srubnaya	0.0245198	BMAC	-0.0341993	0.0263198	-1.29937	FALSE	6	FALSE
Russia_Tagar.SG	Tyumen_HG+BMAC+China_AmurRiver_N+Mongolia_N_North+Yakutia_LNBA+Russia_Srubnaya	0.0245198	China_AmurRiver_N	-0.120823	0.0494689	-2.44241	FALSE	6	FALSE
Russia_Tagar.SG	Tyumen_HG+BMAC+China_AmurRiver_N+Mongolia_N_North+Yakutia_LNBA+Russia_Srubnaya	0.0245198	Mongolia_N_North	0.259931	0.0881564	2.94853	FALSE	6	FALSE
Russia_Tagar.SG	Tyumen_HG+BMAC+China_AmurRiver_N+Mongolia_N_North+Yakutia_LNBA+Russia_Srubnaya	0.0245198	Yakutia_LNBA	0.0205371	0.0616448	0.333152	FALSE	6	FALSE
Russia_Tagar.SG	Tyumen_HG+BMAC+China_AmurRiver_N+Mongolia_N_North+Yakutia_LNBA+Russia_Srubnaya	0.0245198	Russia_Srubnaya	0.770945	0.0320368	24.0644	FALSE	6	FALSE
Russia_Tagar.SG	Altai_N+Tyumen_HG+China_AmurRiver_N+Mongolia_N_North+Yakutia_LNBA+Russia_Srubnaya	0.0244228	Altai_N	-0.0572597	0.0732726	-0.781462	FALSE	6	FALSE
Russia_Tagar.SG	Altai_N+Tyumen_HG+China_AmurRiver_N+Mongolia_N_North+Yakutia_LNBA+Russia_Srubnaya	0.0244228	Tyumen_HG	0.1595	0.0695414	2.2936	FALSE	6	FALSE
Russia_Tagar.SG	Altai_N+Tyumen_HG+China_AmurRiver_N+Mongolia_N_North+Yakutia_LNBA+Russia_Srubnaya	0.0244228	China_AmurRiver_N	-0.116203	0.0509723	-2.27973	FALSE	6	FALSE
Russia_Tagar.SG	Altai_N+Tyumen_HG+China_AmurRiver_N+Mongolia_N_North+Yakutia_LNBA+Russia_Srubnaya	0.0244228	Mongolia_N_North	0.261661	0.0923548	2.83321	FALSE	6	FALSE
Russia_Tagar.SG	Altai_N+Tyumen_HG+China_AmurRiver_N+Mongolia_N_North+Yakutia_LNBA+Russia_Srubnaya	0.0244228	Yakutia_LNBA	0.0332938	0.0619769	0.537197	FALSE	6	FALSE
Russia_Tagar.SG	Altai_N+Tyumen_HG+China_AmurRiver_N+Mongolia_N_North+Yakutia_LNBA+Russia_Srubnaya	0.0244228	Russia_Srubnaya	0.719008	0.0240917	29.8447	FALSE	6	FALSE
Russia_Tagar.SG	BMAC+Germany_EN_LBK+Hungary_EN_HG_Koros+China_AmurRiver_N+Yakutia_LNBA+Russia_Srubnaya	0.0239201	BMAC	-0.193675	0.0600985	-3.22262	FALSE	6	FALSE
Russia_Tagar.SG	BMAC+Germany_EN_LBK+Hungary_EN_HG_Koros+China_AmurRiver_N+Yakutia_LNBA+Russia_Srubnaya	0.0239201	Germany_EN_LBK	-0.105177	0.0388712	-2.70578	FALSE	6	FALSE
Russia_Tagar.SG	BMAC+Germany_EN_LBK+Hungary_EN_HG_Koros+China_AmurRiver_N+Yakutia_LNBA+Russia_Srubnaya	0.0239201	Hungary_EN_HG_Koros	-0.253942	0.108493	-2.34063	FALSE	6	FALSE
Russia_Tagar.SG	BMAC+Germany_EN_LBK+Hungary_EN_HG_Koros+China_AmurRiver_N+Yakutia_LNBA+Russia_Srubnaya	0.0239201	China_AmurRiver_N	0.0807846	0.0557993	1.44777	FALSE	6	FALSE
Russia_Tagar.SG	BMAC+Germany_EN_LBK+Hungary_EN_HG_Koros+China_AmurRiver_N+Yakutia_LNBA+Russia_Srubnaya	0.0239201	Yakutia_LNBA	0.089782	0.0592487	1.51534	FALSE	6	FALSE
Russia_Tagar.SG	BMAC+Germany_EN_LBK+Hungary_EN_HG_Koros+China_AmurRiver_N+Yakutia_LNBA+Russia_Srubnaya	0.0239201	Russia_Srubnaya	1.38223	0.160314	8.62197	FALSE	6	FALSE
Russia_Tagar.SG	Germany_EN_LBK+EHG+China_AmurRiver_N+Mongolia_N_North+China_YR_MN+Russia_Srubnaya	0.0238914	Germany_EN_LBK	0.0213862	0.0480238	0.445325	FALSE	6	FALSE
Russia_Tagar.SG	Germany_EN_LBK+EHG+China_AmurRiver_N+Mongolia_N_North+China_YR_MN+Russia_Srubnaya	0.0238914	EHG	0.166815	0.0447894	3.72443	FALSE	6	FALSE
Russia_Tagar.SG	Germany_EN_LBK+EHG+China_AmurRiver_N+Mongolia_N_North+China_YR_MN+Russia_Srubnaya	0.0238914	China_AmurRiver_N	-0.0805423	0.0526583	-1.52953	FALSE	6	FALSE
Russia_Tagar.SG	Germany_EN_LBK+EHG+China_AmurRiver_N+Mongolia_N_North+China_YR_MN+Russia_Srubnaya	0.0238914	Mongolia_N_North	0.309525	0.0567332	5.45579	FALSE	6	FALSE
Russia_Tagar.SG	Germany_EN_LBK+EHG+China_AmurRiver_N+Mongolia_N_North+China_YR_MN+Russia_Srubnaya	0.0238914	China_YR_MN	-0.071823	0.053949	-1.33131	FALSE	6	FALSE
Russia_Tagar.SG	Germany_EN_LBK+EHG+China_AmurRiver_N+Mongolia_N_North+China_YR_MN+Russia_Srubnaya	0.0238914	Russia_Srubnaya	0.65464	0.0896128	7.3052	FALSE	6	FALSE
Russia_Tagar.SG	Altai_N+Tyumen_HG+Hungary_EN_HG_Koros+China_AmurRiver_N+Mongolia_N_North+Russia_Srubnaya	0.0235784	Altai_N	-0.0626045	0.0739956	-0.846057	FALSE	6	FALSE
Russia_Tagar.SG	Altai_N+Tyumen_HG+Hungary_EN_HG_Koros+China_AmurRiver_N+Mongolia_N_North+Russia_Srubnaya	0.0235784	Tyumen_HG	0.169526	0.0689352	2.45921	FALSE	6	FALSE
Russia_Tagar.SG	Altai_N+Tyumen_HG+Hungary_EN_HG_Koros+China_AmurRiver_N+Mongolia_N_North+Russia_Srubnaya	0.0235784	Hungary_EN_HG_Koros	-0.00804229	0.0498539	-0.161317	FALSE	6	FALSE
Russia_Tagar.SG	Altai_N+Tyumen_HG+Hungary_EN_HG_Koros+China_AmurRiver_N+Mongolia_N_North+Russia_Srubnaya	0.0235784	China_AmurRiver_N	-0.117518	0.0511908	-2.29568	FALSE	6	FALSE
Russia_Tagar.SG	Altai_N+Tyumen_HG+Hungary_EN_HG_Koros+China_AmurRiver_N+Mongolia_N_North+Russia_Srubnaya	0.0235784	Mongolia_N_North	0.294221	0.0543775	5.41072	FALSE	6	FALSE
Russia_Tagar.SG	Altai_N+Tyumen_HG+Hungary_EN_HG_Koros+China_AmurRiver_N+Mongolia_N_North+Russia_Srubnaya	0.0235784	Russia_Srubnaya	0.724417	0.0563593	12.8535	FALSE	6	FALSE
Russia_Tagar.SG	Tyumen_HG+EHG+Mongolia_N_North+China_YR_MN+Yakutia_LNBA+Russia_Srubnaya	0.0234699	Tyumen_HG	0.0702922	0.118817	0.591599	FALSE	6	FALSE
Russia_Tagar.SG	Tyumen_HG+EHG+Mongolia_N_North+China_YR_MN+Yakutia_LNBA+Russia_Srubnaya	0.0234699	EHG	0.0405276	0.181766	0.222966	FALSE	6	FALSE
Russia_Tagar.SG	Tyumen_HG+EHG+Mongolia_N_North+China_YR_MN+Yakutia_LNBA+Russia_Srubnaya	0.0234699	Mongolia_N_North	0.227821	0.0874276	2.60582	FALSE	6	FALSE
Russia_Tagar.SG	Tyumen_HG+EHG+Mongolia_N_North+China_YR_MN+Yakutia_LNBA+Russia_Srubnaya	0.0234699	China_YR_MN	-0.119338	0.0555445	-2.14851	FALSE	6	FALSE
Russia_Tagar.SG	Tyumen_HG+EHG+Mongolia_N_North+China_YR_MN+Yakutia_LNBA+Russia_Srubnaya	0.0234699	Yakutia_LNBA	0.0411951	0.0609747	0.675609	FALSE	6	FALSE
Russia_Tagar.SG	Tyumen_HG+EHG+Mongolia_N_North+China_YR_MN+Yakutia_LNBA+Russia_Srubnaya	0.0234699	Russia_Srubnaya	0.739502	0.0740057	9.9925	FALSE	6	FALSE
Russia_Tagar.SG	Tyumen_HG+BMAC+Mongolia_N_North+China_YR_MN+Yakutia_LNBA+Russia_Srubnaya	0.0232805	Tyumen_HG	0.0940439	0.0191683	4.90622	FALSE	6	FALSE
Russia_Tagar.SG	Tyumen_HG+BMAC+Mongolia_N_North+China_YR_MN+Yakutia_LNBA+Russia_Srubnaya	0.0232805	BMAC	-0.0317449	0.0263112	-1.20652	FALSE	6	FALSE
Russia_Tagar.SG	Tyumen_HG+BMAC+Mongolia_N_North+China_YR_MN+Yakutia_LNBA+Russia_Srubnaya	0.0232805	Mongolia_N_North	0.237596	0.0817959	2.90474	FALSE	6	FALSE
Russia_Tagar.SG	Tyumen_HG+BMAC+Mongolia_N_North+China_YR_MN+Yakutia_LNBA+Russia_Srubnaya	0.0232805	China_YR_MN	-0.113036	0.0495959	-2.27914	FALSE	6	FALSE
Russia_Tagar.SG	Tyumen_HG+BMAC+Mongolia_N_North+China_YR_MN+Yakutia_LNBA+Russia_Srubnaya	0.0232805	Yakutia_LNBA	0.0258154	0.0606147	0.425893	FALSE	6	FALSE
Russia_Tagar.SG	Tyumen_HG+BMAC+Mongolia_N_North+China_YR_MN+Yakutia_LNBA+Russia_Srubnaya	0.0232805	Russia_Srubnaya	0.787326	0.0319479	24.644	FALSE	6	FALSE
Russia_Tagar.SG	Altai_N+Tyumen_HG+EHG+China_AmurRiver_N+Mongolia_N_North+Russia_Srubnaya	0.0230211	Altai_N	-0.0591901	0.085058	-0.695879	FALSE	6	FALSE
Russia_Tagar.SG	Altai_N+Tyumen_HG+EHG+China_AmurRiver_N+Mongolia_N_North+Russia_Srubnaya	0.0230211	Tyumen_HG	0.150083	0.17886	0.839109	FALSE	6	FALSE
Russia_Tagar.SG	Altai_N+Tyumen_HG+EHG+China_AmurRiver_N+Mongolia_N_North+Russia_Srubnaya	0.0230211	EHG	0.0270037	0.191006	0.141376	FALSE	6	FALSE
Russia_Tagar.SG	Altai_N+Tyumen_HG+EHG+China_AmurRiver_N+Mongolia_N_North+Russia_Srubnaya	0.0230211	China_AmurRiver_N	-0.118191	0.0492558	-2.39954	FALSE	6	FALSE
Russia_Tagar.SG	Altai_N+Tyumen_HG+EHG+China_AmurRiver_N+Mongolia_N_North+Russia_Srubnaya	0.0230211	Mongolia_N_North	0.293997	0.0556466	5.2833	FALSE	6	FALSE
Russia_Tagar.SG	Altai_N+Tyumen_HG+EHG+China_AmurRiver_N+Mongolia_N_North+Russia_Srubnaya	0.0230211	Russia_Srubnaya	0.706297	0.0634697	11.1281	FALSE	6	FALSE
Russia_Tagar.SG	Altai_N+Tyumen_HG+EHG+Mongolia_N_North+China_YR_MN+Russia_Srubnaya	0.0220247	Altai_N	-0.0362227	0.0903158	-0.401068	FALSE	6	FALSE
Russia_Tagar.SG	Altai_N+Tyumen_HG+EHG+Mongolia_N_North+China_YR_MN+Russia_Srubnaya	0.0220247	Tyumen_HG	0.132852	0.18688	0.710895	FALSE	6	FALSE
Russia_Tagar.SG	Altai_N+Tyumen_HG+EHG+Mongolia_N_North+China_YR_MN+Russia_Srubnaya	0.0220247	EHG	0.00530531	0.200317	0.0264845	FALSE	6	FALSE
Russia_Tagar.SG	Altai_N+Tyumen_HG+EHG+Mongolia_N_North+China_YR_MN+Russia_Srubnaya	0.0220247	Mongolia_N_North	0.277388	0.0535005	5.18478	FALSE	6	FALSE
Russia_Tagar.SG	Altai_N+Tyumen_HG+EHG+Mongolia_N_North+China_YR_MN+Russia_Srubnaya	0.0220247	China_YR_MN	-0.119834	0.0552217	-2.17006	FALSE	6	FALSE
Russia_Tagar.SG	Altai_N+Tyumen_HG+EHG+Mongolia_N_North+China_YR_MN+Russia_Srubnaya	0.0220247	Russia_Srubnaya	0.740511	0.0716338	10.3374	FALSE	6	FALSE
Russia_Tagar.SG	Altai_N+Hungary_EN_HG_Koros+EHG+Mongolia_N_North+Yakutia_LNBA+Russia_Srubnaya	0.0218326	Altai_N	-0.0686449	0.0611156	-1.1232	FALSE	6	FALSE
Russia_Tagar.SG	Altai_N+Hungary_EN_HG_Koros+EHG+Mongolia_N_North+Yakutia_LNBA+Russia_Srubnaya	0.0218326	Hungary_EN_HG_Koros	-0.105436	0.0530573	-1.98721	FALSE	6	FALSE
Russia_Tagar.SG	Altai_N+Hungary_EN_HG_Koros+EHG+Mongolia_N_North+Yakutia_LNBA+Russia_Srubnaya	0.0218326	EHG	0.250754	0.0832742	3.01119	FALSE	6	FALSE
Russia_Tagar.SG	Altai_N+Hungary_EN_HG_Koros+EHG+Mongolia_N_North+Yakutia_LNBA+Russia_Srubnaya	0.0218326	Mongolia_N_North	0.120059	0.0600244	2.00017	FALSE	6	FALSE
Russia_Tagar.SG	Altai_N+Hungary_EN_HG_Koros+EHG+Mongolia_N_North+Yakutia_LNBA+Russia_Srubnaya	0.0218326	Yakutia_LNBA	0.067894	0.0600488	1.13065	FALSE	6	FALSE
Russia_Tagar.SG	Altai_N+Hungary_EN_HG_Koros+EHG+Mongolia_N_North+Yakutia_LNBA+Russia_Srubnaya	0.0218326	Russia_Srubnaya	0.735373	0.0570417	12.8919	FALSE	6	FALSE
Russia_Tagar.SG	BMAC+Hungary_EN_HG_Koros+EHG+China_AmurRiver_N+Yakutia_LNBA+Russia_Srubnaya	0.0213418	BMAC	-0.105005	0.0648144	-1.62009	FALSE	6	FALSE
Russia_Tagar.SG	BMAC+Hungary_EN_HG_Koros+EHG+China_AmurRiver_N+Yakutia_LNBA+Russia_Srubnaya	0.0213418	Hungary_EN_HG_Koros	-0.200301	0.104896	-1.90952	FALSE	6	FALSE
Russia_Tagar.SG	BMAC+Hungary_EN_HG_Koros+EHG+China_AmurRiver_N+Yakutia_LNBA+Russia_Srubnaya	0.0213418	EHG	0.11576	0.0371707	3.11428	FALSE	6	FALSE
Russia_Tagar.SG	BMAC+Hungary_EN_HG_Koros+EHG+China_AmurRiver_N+Yakutia_LNBA+Russia_Srubnaya	0.0213418	China_AmurRiver_N	0.0568598	0.0490879	1.15833	FALSE	6	FALSE
Russia_Tagar.SG	BMAC+Hungary_EN_HG_Koros+EHG+China_AmurRiver_N+Yakutia_LNBA+Russia_Srubnaya	0.0213418	Yakutia_LNBA	0.109741	0.050867	2.15742	FALSE	6	FALSE
Russia_Tagar.SG	BMAC+Hungary_EN_HG_Koros+EHG+China_AmurRiver_N+Yakutia_LNBA+Russia_Srubnaya	0.0213418	Russia_Srubnaya	1.02295	0.184126	5.55568	FALSE	6	FALSE
Russia_Tagar.SG	Tyumen_HG+BMAC+Germany_EN_LBK+EHG+Mongolia_N_North+Russia_Srubnaya	0.0209733	Tyumen_HG	0.730127	1.09045	0.669566	FALSE	6	FALSE
Russia_Tagar.SG	Tyumen_HG+BMAC+Germany_EN_LBK+EHG+Mongolia_N_North+Russia_Srubnaya	0.0209733	BMAC	-0.134109	0.367335	-0.365086	FALSE	6	FALSE
Russia_Tagar.SG	Tyumen_HG+BMAC+Germany_EN_LBK+EHG+Mongolia_N_North+Russia_Srubnaya	0.0209733	Germany_EN_LBK	0.188004	0.247298	0.760232	FALSE	6	FALSE
Russia_Tagar.SG	Tyumen_HG+BMAC+Germany_EN_LBK+EHG+Mongolia_N_North+Russia_Srubnaya	0.0209733	EHG	-0.807163	1.72292	-0.468487	FALSE	6	FALSE
Russia_Tagar.SG	Tyumen_HG+BMAC+Germany_EN_LBK+EHG+Mongolia_N_North+Russia_Srubnaya	0.0209733	Mongolia_N_North	0.129591	0.0309654	4.18502	FALSE	6	FALSE
Russia_Tagar.SG	Tyumen_HG+BMAC+Germany_EN_LBK+EHG+Mongolia_N_North+Russia_Srubnaya	0.0209733	Russia_Srubnaya	0.89355	1.14221	0.7823	FALSE	6	FALSE
Russia_Tagar.SG	Altai_N+Tyumen_HG+Mongolia_N_North+China_YR_MN+Yakutia_LNBA+Russia_Srubnaya	0.0209062	Altai_N	-0.0336611	0.0758086	-0.444028	FALSE	6	FALSE
Russia_Tagar.SG	Altai_N+Tyumen_HG+Mongolia_N_North+China_YR_MN+Yakutia_LNBA+Russia_Srubnaya	0.0209062	Tyumen_HG	0.127391	0.0733237	1.73737	FALSE	6	FALSE
Russia_Tagar.SG	Altai_N+Tyumen_HG+Mongolia_N_North+China_YR_MN+Yakutia_LNBA+Russia_Srubnaya	0.0209062	Mongolia_N_North	0.238124	0.0837228	2.84419	FALSE	6	FALSE
Russia_Tagar.SG	Altai_N+Tyumen_HG+Mongolia_N_North+China_YR_MN+Yakutia_LNBA+Russia_Srubnaya	0.0209062	China_YR_MN	-0.114543	0.0549851	-2.08316	FALSE	6	FALSE
Russia_Tagar.SG	Altai_N+Tyumen_HG+Mongolia_N_North+China_YR_MN+Yakutia_LNBA+Russia_Srubnaya	0.0209062	Yakutia_LNBA	0.0377822	0.0602194	0.62741	FALSE	6	FALSE
Russia_Tagar.SG	Altai_N+Tyumen_HG+Mongolia_N_North+China_YR_MN+Yakutia_LNBA+Russia_Srubnaya	0.0209062	Russia_Srubnaya	0.744907	0.0279964	26.6072	FALSE	6	FALSE
Russia_Tagar.SG	Altai_N+BMAC+Hungary_EN_HG_Koros+Mongolia_N_North+Yakutia_LNBA+Russia_Srubnaya	0.0208668	Altai_N	0.0688492	0.0281611	2.44484	FALSE	6	FALSE
Russia_Tagar.SG	Altai_N+BMAC+Hungary_EN_HG_Koros+Mongolia_N_North+Yakutia_LNBA+Russia_Srubnaya	0.0208668	BMAC	-0.154294	0.0596634	-2.58608	FALSE	6	FALSE
Russia_Tagar.SG	Altai_N+BMAC+Hungary_EN_HG_Koros+Mongolia_N_North+Yakutia_LNBA+Russia_Srubnaya	0.0208668	Hungary_EN_HG_Koros	-0.235898	0.102922	-2.29201	FALSE	6	FALSE
Russia_Tagar.SG	Altai_N+BMAC+Hungary_EN_HG_Koros+Mongolia_N_North+Yakutia_LNBA+Russia_Srubnaya	0.0208668	Mongolia_N_North	0.145057	0.0730892	1.98465	FALSE	6	FALSE
Russia_Tagar.SG	Altai_N+BMAC+Hungary_EN_HG_Koros+Mongolia_N_North+Yakutia_LNBA+Russia_Srubnaya	0.0208668	Yakutia_LNBA	-0.000363808	0.0734067	-0.00495607	FALSE	6	FALSE
Russia_Tagar.SG	Altai_N+BMAC+Hungary_EN_HG_Koros+Mongolia_N_North+Yakutia_LNBA+Russia_Srubnaya	0.0208668	Russia_Srubnaya	1.17665	0.161546	7.28367	FALSE	6	FALSE
Russia_Tagar.SG	Tyumen_HG+EHG+China_AmurRiver_N+Mongolia_N_North+Yakutia_LNBA+Russia_Srubnaya	0.0203952	Tyumen_HG	0.0488474	0.128702	0.379539	FALSE	6	FALSE
Russia_Tagar.SG	Tyumen_HG+EHG+China_AmurRiver_N+Mongolia_N_North+Yakutia_LNBA+Russia_Srubnaya	0.0203952	EHG	0.0876033	0.186752	0.469089	FALSE	6	FALSE
Russia_Tagar.SG	Tyumen_HG+EHG+China_AmurRiver_N+Mongolia_N_North+Yakutia_LNBA+Russia_Srubnaya	0.0203952	China_AmurRiver_N	-0.114899	0.0527922	-2.17643	FALSE	6	FALSE
Russia_Tagar.SG	Tyumen_HG+EHG+China_AmurRiver_N+Mongolia_N_North+Yakutia_LNBA+Russia_Srubnaya	0.0203952	Mongolia_N_North	0.230798	0.0953017	2.42176	FALSE	6	FALSE
Russia_Tagar.SG	Tyumen_HG+EHG+China_AmurRiver_N+Mongolia_N_North+Yakutia_LNBA+Russia_Srubnaya	0.0203952	Yakutia_LNBA	0.0450594	0.065428	0.688686	FALSE	6	FALSE
Russia_Tagar.SG	Tyumen_HG+EHG+China_AmurRiver_N+Mongolia_N_North+Yakutia_LNBA+Russia_Srubnaya	0.0203952	Russia_Srubnaya	0.70259	0.0683137	10.2848	FALSE	6	FALSE
Russia_Tagar.SG	Tyumen_HG+BMAC+Hungary_EN_HG_Koros+EHG+China_AmurRiver_N+Russia_Srubnaya	0.0195564	Tyumen_HG	8.17646	1185.26	0.00689843	FALSE	6	FALSE
Russia_Tagar.SG	Tyumen_HG+BMAC+Hungary_EN_HG_Koros+EHG+China_AmurRiver_N+Russia_Srubnaya	0.0195564	BMAC	-2.18697	291.983	-0.00749006	FALSE	6	FALSE
Russia_Tagar.SG	Tyumen_HG+BMAC+Hungary_EN_HG_Koros+EHG+China_AmurRiver_N+Russia_Srubnaya	0.0195564	Hungary_EN_HG_Koros	1.00477	195.141	0.00514894	FALSE	6	FALSE
Russia_Tagar.SG	Tyumen_HG+BMAC+Hungary_EN_HG_Koros+EHG+China_AmurRiver_N+Russia_Srubnaya	0.0195564	EHG	-12.6308	1851.06	-0.00682354	FALSE	6	FALSE
Russia_Tagar.SG	Tyumen_HG+BMAC+Hungary_EN_HG_Koros+EHG+China_AmurRiver_N+Russia_Srubnaya	0.0195564	China_AmurRiver_N	-0.13928	43.3406	-0.00321361	FALSE	6	FALSE
Russia_Tagar.SG	Tyumen_HG+BMAC+Hungary_EN_HG_Koros+EHG+China_AmurRiver_N+Russia_Srubnaya	0.0195564	Russia_Srubnaya	6.77577	806.109	0.00840553	FALSE	6	FALSE
Russia_Tagar.SG	BMAC+EHG+China_AmurRiver_N+Mongolia_N_North+China_YR_MN+Russia_Srubnaya	0.0193843	BMAC	-0.00341126	0.0277231	-0.123048	FALSE	6	FALSE
Russia_Tagar.SG	BMAC+EHG+China_AmurRiver_N+Mongolia_N_North+China_YR_MN+Russia_Srubnaya	0.0193843	EHG	0.151518	0.028287	5.35645	FALSE	6	FALSE
Russia_Tagar.SG	BMAC+EHG+China_AmurRiver_N+Mongolia_N_North+China_YR_MN+Russia_Srubnaya	0.0193843	China_AmurRiver_N	-0.0825673	0.0529211	-1.5602	FALSE	6	FALSE
Russia_Tagar.SG	BMAC+EHG+China_AmurRiver_N+Mongolia_N_North+China_YR_MN+Russia_Srubnaya	0.0193843	Mongolia_N_North	0.310663	0.05657	5.49165	FALSE	6	FALSE
Russia_Tagar.SG	BMAC+EHG+China_AmurRiver_N+Mongolia_N_North+China_YR_MN+Russia_Srubnaya	0.0193843	China_YR_MN	-0.0704027	0.0538722	-1.30685	FALSE	6	FALSE
Russia_Tagar.SG	BMAC+EHG+China_AmurRiver_N+Mongolia_N_North+China_YR_MN+Russia_Srubnaya	0.0193843	Russia_Srubnaya	0.6942	0.0447949	15.4973	FALSE	6	FALSE
Russia_Tagar.SG	BMAC+Hungary_EN_HG_Koros+Mongolia_N_North+China_YR_MN+Yakutia_LNBA+Russia_Srubnaya	0.0193281	BMAC	-0.190162	0.0625454	-3.04038	FALSE	6	FALSE
Russia_Tagar.SG	BMAC+Hungary_EN_HG_Koros+Mongolia_N_North+China_YR_MN+Yakutia_LNBA+Russia_Srubnaya	0.0193281	Hungary_EN_HG_Koros	-0.314328	0.10816	-2.90613	FALSE	6	FALSE
Russia_Tagar.SG	BMAC+Hungary_EN_HG_Koros+Mongolia_N_North+China_YR_MN+Yakutia_LNBA+Russia_Srubnaya	0.0193281	Mongolia_N_North	0.330347	0.116688	2.83103	FALSE	6	FALSE
Russia_Tagar.SG	BMAC+Hungary_EN_HG_Koros+Mongolia_N_North+China_YR_MN+Yakutia_LNBA+Russia_Srubnaya	0.0193281	China_YR_MN	-0.14372	0.0696255	-2.06419	FALSE	6	FALSE
Russia_Tagar.SG	BMAC+Hungary_EN_HG_Koros+Mongolia_N_North+China_YR_MN+Yakutia_LNBA+Russia_Srubnaya	0.0193281	Yakutia_LNBA	-0.00888147	0.0870014	-0.102084	FALSE	6	FALSE
Russia_Tagar.SG	BMAC+Hungary_EN_HG_Koros+Mongolia_N_North+China_YR_MN+Yakutia_LNBA+Russia_Srubnaya	0.0193281	Russia_Srubnaya	1.32674	0.162191	8.18012	FALSE	6	FALSE
Russia_Tagar.SG	Tyumen_HG+Hungary_EN_HG_Koros+China_AmurRiver_N+Mongolia_N_North+Yakutia_LNBA+Russia_Srubnaya	0.0181849	Tyumen_HG	0.106146	0.0186089	5.70404	FALSE	6	FALSE
Russia_Tagar.SG	Tyumen_HG+Hungary_EN_HG_Koros+China_AmurRiver_N+Mongolia_N_North+Yakutia_LNBA+Russia_Srubnaya	0.0181849	Hungary_EN_HG_Koros	-0.00520302	0.0492619	-0.105619	FALSE	6	FALSE
Russia_Tagar.SG	Tyumen_HG+Hungary_EN_HG_Koros+China_AmurRiver_N+Mongolia_N_North+Yakutia_LNBA+Russia_Srubnaya	0.0181849	China_AmurRiver_N	-0.122225	0.0525988	-2.32372	FALSE	6	FALSE
Russia_Tagar.SG	Tyumen_HG+Hungary_EN_HG_Koros+China_AmurRiver_N+Mongolia_N_North+Yakutia_LNBA+Russia_Srubnaya	0.0181849	Mongolia_N_North	0.244182	0.0911737	2.67821	FALSE	6	FALSE
Russia_Tagar.SG	Tyumen_HG+Hungary_EN_HG_Koros+China_AmurRiver_N+Mongolia_N_North+Yakutia_LNBA+Russia_Srubnaya	0.0181849	Yakutia_LNBA	0.0364497	0.0608527	0.598982	FALSE	6	FALSE
Russia_Tagar.SG	Tyumen_HG+Hungary_EN_HG_Koros+China_AmurRiver_N+Mongolia_N_North+Yakutia_LNBA+Russia_Srubnaya	0.0181849	Russia_Srubnaya	0.74065	0.0529385	13.9908	FALSE	6	FALSE
Russia_Tagar.SG	Tyumen_HG+BMAC+Hungary_EN_HG_Koros+EHG+China_YR_MN+Russia_Srubnaya	0.0173988	Tyumen_HG	-10.3582	736.005	-0.0140735	FALSE	6	FALSE
Russia_Tagar.SG	Tyumen_HG+BMAC+Hungary_EN_HG_Koros+EHG+China_YR_MN+Russia_Srubnaya	0.0173988	BMAC	2.45231	182.173	0.0134614	FALSE	6	FALSE
Russia_Tagar.SG	Tyumen_HG+BMAC+Hungary_EN_HG_Koros+EHG+China_YR_MN+Russia_Srubnaya	0.0173988	Hungary_EN_HG_Koros	-1.88378	119.077	-0.0158198	FALSE	6	FALSE
Russia_Tagar.SG	Tyumen_HG+BMAC+Hungary_EN_HG_Koros+EHG+China_YR_MN+Russia_Srubnaya	0.0173988	EHG	16.3813	1150.36	0.0142401	FALSE	6	FALSE
Russia_Tagar.SG	Tyumen_HG+BMAC+Hungary_EN_HG_Koros+EHG+China_YR_MN+Russia_Srubnaya	0.0173988	China_YR_MN	0.593582	30.1692	0.0196751	FALSE	6	FALSE
Russia_Tagar.SG	Tyumen_HG+BMAC+Hungary_EN_HG_Koros+EHG+China_YR_MN+Russia_Srubnaya	0.0173988	Russia_Srubnaya	-6.18527	507.869	-0.0121789	FALSE	6	FALSE
Russia_Tagar.SG	Altai_N+Tyumen_HG+Hungary_EN_HG_Koros+EHG+China_YR_MN+Russia_Srubnaya	0.0172944	Altai_N	0.346794	0.347238	0.998719	FALSE	6	FALSE
Russia_Tagar.SG	Altai_N+Tyumen_HG+Hungary_EN_HG_Koros+EHG+China_YR_MN+Russia_Srubnaya	0.0172944	Tyumen_HG	-1.40581	1.17941	-1.19196	FALSE	6	FALSE
Russia_Tagar.SG	Altai_N+Tyumen_HG+Hungary_EN_HG_Koros+EHG+China_YR_MN+Russia_Srubnaya	0.0172944	Hungary_EN_HG_Koros	-0.582691	0.42824	-1.36067	FALSE	6	FALSE
Russia_Tagar.SG	Altai_N+Tyumen_HG+Hungary_EN_HG_Koros+EHG+China_YR_MN+Russia_Srubnaya	0.0172944	EHG	1.8014	1.38451	1.30111	FALSE	6	FALSE
Russia_Tagar.SG	Altai_N+Tyumen_HG+Hungary_EN_HG_Koros+EHG+China_YR_MN+Russia_Srubnaya	0.0172944	China_YR_MN	0.103639	0.0972637	1.06555	FALSE	6	FALSE
Russia_Tagar.SG	Altai_N+Tyumen_HG+Hungary_EN_HG_Koros+EHG+China_YR_MN+Russia_Srubnaya	0.0172944	Russia_Srubnaya	0.736672	0.188311	3.912	FALSE	6	FALSE
Russia_Tagar.SG	Tyumen_HG+Germany_EN_LBK+EHG+Mongolia_N_North+Yakutia_LNBA+Russia_Srubnaya	0.0167186	Tyumen_HG	0.45971	0.67852	0.677518	FALSE	6	FALSE
Russia_Tagar.SG	Tyumen_HG+Germany_EN_LBK+EHG+Mongolia_N_North+Yakutia_LNBA+Russia_Srubnaya	0.0167186	Germany_EN_LBK	0.249612	0.309654	0.806099	FALSE	6	FALSE
Russia_Tagar.SG	Tyumen_HG+Germany_EN_LBK+EHG+Mongolia_N_North+Yakutia_LNBA+Russia_Srubnaya	0.0167186	EHG	-0.321996	0.762744	-0.422155	FALSE	6	FALSE
Russia_Tagar.SG	Tyumen_HG+Germany_EN_LBK+EHG+Mongolia_N_North+Yakutia_LNBA+Russia_Srubnaya	0.0167186	Mongolia_N_North	0.102292	0.066987	1.52704	FALSE	6	FALSE
Russia_Tagar.SG	Tyumen_HG+Germany_EN_LBK+EHG+Mongolia_N_North+Yakutia_LNBA+Russia_Srubnaya	0.0167186	Yakutia_LNBA	0.0355838	0.0848978	0.419137	FALSE	6	FALSE
Russia_Tagar.SG	Tyumen_HG+Germany_EN_LBK+EHG+Mongolia_N_North+Yakutia_LNBA+Russia_Srubnaya	0.0167186	Russia_Srubnaya	0.474799	0.219151	2.16654	FALSE	6	FALSE
Russia_Tagar.SG	Altai_N+EHG+Mongolia_N_North+China_YR_MN+Yakutia_LNBA+Russia_Srubnaya	0.0160399	Altai_N	0.0152141	0.0568581	0.26758	FALSE	6	FALSE
Russia_Tagar.SG	Altai_N+EHG+Mongolia_N_North+China_YR_MN+Yakutia_LNBA+Russia_Srubnaya	0.0160399	EHG	0.122791	0.0823453	1.49117	FALSE	6	FALSE
Russia_Tagar.SG	Altai_N+EHG+Mongolia_N_North+China_YR_MN+Yakutia_LNBA+Russia_Srubnaya	0.0160399	Mongolia_N_North	0.211617	0.0836518	2.52974	FALSE	6	FALSE
Russia_Tagar.SG	Altai_N+EHG+Mongolia_N_North+China_YR_MN+Yakutia_LNBA+Russia_Srubnaya	0.0160399	China_YR_MN	-0.111628	0.056315	-1.98221	FALSE	6	FALSE
Russia_Tagar.SG	Altai_N+EHG+Mongolia_N_North+China_YR_MN+Yakutia_LNBA+Russia_Srubnaya	0.0160399	Yakutia_LNBA	0.048765	0.0607645	0.802525	FALSE	6	FALSE
Russia_Tagar.SG	Altai_N+EHG+Mongolia_N_North+China_YR_MN+Yakutia_LNBA+Russia_Srubnaya	0.0160399	Russia_Srubnaya	0.71324	0.0525094	13.5831	FALSE	6	FALSE
Russia_Tagar.SG	Altai_N+EHG+China_AmurRiver_N+Mongolia_N_North+Yakutia_LNBA+Russia_Srubnaya	0.0155087	Altai_N	-0.00291342	0.0562279	-0.0518144	FALSE	6	FALSE
Russia_Tagar.SG	Altai_N+EHG+China_AmurRiver_N+Mongolia_N_North+Yakutia_LNBA+Russia_Srubnaya	0.0155087	EHG	0.159421	0.0761241	2.09422	FALSE	6	FALSE
Russia_Tagar.SG	Altai_N+EHG+China_AmurRiver_N+Mongolia_N_North+Yakutia_LNBA+Russia_Srubnaya	0.0155087	China_AmurRiver_N	-0.106481	0.0510089	-2.08751	FALSE	6	FALSE
Russia_Tagar.SG	Altai_N+EHG+China_AmurRiver_N+Mongolia_N_North+Yakutia_LNBA+Russia_Srubnaya	0.0155087	Mongolia_N_North	0.217642	0.0868059	2.50723	FALSE	6	FALSE
Russia_Tagar.SG	Altai_N+EHG+China_AmurRiver_N+Mongolia_N_North+Yakutia_LNBA+Russia_Srubnaya	0.0155087	Yakutia_LNBA	0.0544852	0.0611378	0.891187	FALSE	6	FALSE
Russia_Tagar.SG	Altai_N+EHG+China_AmurRiver_N+Mongolia_N_North+Yakutia_LNBA+Russia_Srubnaya	0.0155087	Russia_Srubnaya	0.677847	0.0447077	15.1617	FALSE	6	FALSE
Russia_Tagar.SG	Germany_EN_LBK+EHG+China_AmurRiver_N+Mongolia_N_North+Yakutia_LNBA+Russia_Srubnaya	0.0151947	Germany_EN_LBK	0.0333204	0.0482173	0.691046	FALSE	6	FALSE
Russia_Tagar.SG	Germany_EN_LBK+EHG+China_AmurRiver_N+Mongolia_N_North+Yakutia_LNBA+Russia_Srubnaya	0.0151947	EHG	0.177812	0.0440193	4.0394	FALSE	6	FALSE
Russia_Tagar.SG	Germany_EN_LBK+EHG+China_AmurRiver_N+Mongolia_N_North+Yakutia_LNBA+Russia_Srubnaya	0.0151947	China_AmurRiver_N	-0.10492	0.0477996	-2.195	FALSE	6	FALSE
Russia_Tagar.SG	Germany_EN_LBK+EHG+China_AmurRiver_N+Mongolia_N_North+Yakutia_LNBA+Russia_Srubnaya	0.0151947	Mongolia_N_North	0.216778	0.0831685	2.60649	FALSE	6	FALSE
Russia_Tagar.SG	Germany_EN_LBK+EHG+China_AmurRiver_N+Mongolia_N_North+Yakutia_LNBA+Russia_Srubnaya	0.0151947	Yakutia_LNBA	0.0532173	0.0574208	0.926795	FALSE	6	FALSE
Russia_Tagar.SG	Germany_EN_LBK+EHG+China_AmurRiver_N+Mongolia_N_North+Yakutia_LNBA+Russia_Srubnaya	0.0151947	Russia_Srubnaya	0.623793	0.0876639	7.11574	FALSE	6	FALSE
Russia_Tagar.SG	Altai_N+Tyumen_HG+Germany_EN_LBK+EHG+China_AmurRiver_N+Russia_Srubnaya	0.0150466	Altai_N	-0.84594	1.75665	-0.481564	FALSE	6	FALSE
Russia_Tagar.SG	Altai_N+Tyumen_HG+Germany_EN_LBK+EHG+China_AmurRiver_N+Russia_Srubnaya	0.0150466	Tyumen_HG	4.13949	7.62011	0.543232	FALSE	6	FALSE
Russia_Tagar.SG	Altai_N+Tyumen_HG+Germany_EN_LBK+EHG+China_AmurRiver_N+Russia_Srubnaya	0.0150466	Germany_EN_LBK	1.58182	2.86259	0.552584	FALSE	6	FALSE
Russia_Tagar.SG	Altai_N+Tyumen_HG+Germany_EN_LBK+EHG+China_AmurRiver_N+Russia_Srubnaya	0.0150466	EHG	-3.54606	6.77554	-0.523363	FALSE	6	FALSE
Russia_Tagar.SG	Altai_N+Tyumen_HG+Germany_EN_LBK+EHG+China_AmurRiver_N+Russia_Srubnaya	0.0150466	China_AmurRiver_N	0.289748	0.363222	0.797714	FALSE	6	FALSE
Russia_Tagar.SG	Altai_N+Tyumen_HG+Germany_EN_LBK+EHG+China_AmurRiver_N+Russia_Srubnaya	0.0150466	Russia_Srubnaya	-0.619052	2.41497	-0.25634	FALSE	6	FALSE
Russia_Tagar.SG	Tyumen_HG+BMAC+Hungary_EN_HG_Koros+China_AmurRiver_N+Yakutia_LNBA+Russia_Srubnaya	0.0147785	Tyumen_HG	0.0704278	0.024638	2.8585	FALSE	6	FALSE
Russia_Tagar.SG	Tyumen_HG+BMAC+Hungary_EN_HG_Koros+China_AmurRiver_N+Yakutia_LNBA+Russia_Srubnaya	0.0147785	BMAC	-0.1304	0.0655328	-1.98984	FALSE	6	FALSE
Russia_Tagar.SG	Tyumen_HG+BMAC+Hungary_EN_HG_Koros+China_AmurRiver_N+Yakutia_LNBA+Russia_Srubnaya	0.0147785	Hungary_EN_HG_Koros	-0.202524	0.115516	-1.75322	FALSE	6	FALSE
Russia_Tagar.SG	Tyumen_HG+BMAC+Hungary_EN_HG_Koros+China_AmurRiver_N+Yakutia_LNBA+Russia_Srubnaya	0.0147785	China_AmurRiver_N	0.0603395	0.051246	1.17745	FALSE	6	FALSE
Russia_Tagar.SG	Tyumen_HG+BMAC+Hungary_EN_HG_Koros+China_AmurRiver_N+Yakutia_LNBA+Russia_Srubnaya	0.0147785	Yakutia_LNBA	0.104242	0.0526291	1.98069	FALSE	6	FALSE
Russia_Tagar.SG	Tyumen_HG+BMAC+Hungary_EN_HG_Koros+China_AmurRiver_N+Yakutia_LNBA+Russia_Srubnaya	0.0147785	Russia_Srubnaya	1.09791	0.186838	5.87628	FALSE	6	FALSE
Russia_Tagar.SG	Altai_N+Tyumen_HG+Germany_EN_LBK+EHG+China_YR_MN+Russia_Srubnaya	0.0145295	Altai_N	-0.836932	1.64183	-0.509756	FALSE	6	FALSE
Russia_Tagar.SG	Altai_N+Tyumen_HG+Germany_EN_LBK+EHG+China_YR_MN+Russia_Srubnaya	0.0145295	Tyumen_HG	4.0489	6.89167	0.587505	FALSE	6	FALSE
Russia_Tagar.SG	Altai_N+Tyumen_HG+Germany_EN_LBK+EHG+China_YR_MN+Russia_Srubnaya	0.0145295	Germany_EN_LBK	1.5711	2.60267	0.603647	FALSE	6	FALSE
Russia_Tagar.SG	Altai_N+Tyumen_HG+Germany_EN_LBK+EHG+China_YR_MN+Russia_Srubnaya	0.0145295	EHG	-3.39662	6.02538	-0.563719	FALSE	6	FALSE
Russia_Tagar.SG	Altai_N+Tyumen_HG+Germany_EN_LBK+EHG+China_YR_MN+Russia_Srubnaya	0.0145295	China_YR_MN	0.318178	0.382228	0.832431	FALSE	6	FALSE
Russia_Tagar.SG	Altai_N+Tyumen_HG+Germany_EN_LBK+EHG+China_YR_MN+Russia_Srubnaya	0.0145295	Russia_Srubnaya	-0.704617	2.30957	-0.305086	FALSE	6	FALSE
Russia_Tagar.SG	Tyumen_HG+BMAC+EHG+China_AmurRiver_N+China_YR_MN+Russia_Srubnaya	0.0138829	Tyumen_HG	3.03197	5.2	0.58307	FALSE	6	FALSE
Russia_Tagar.SG	Tyumen_HG+BMAC+EHG+China_AmurRiver_N+China_YR_MN+Russia_Srubnaya	0.0138829	BMAC	-0.999489	1.70995	-0.584514	FALSE	6	FALSE
Russia_Tagar.SG	Tyumen_HG+BMAC+EHG+China_AmurRiver_N+China_YR_MN+Russia_Srubnaya	0.0138829	EHG	-4.65845	8.32372	-0.55966	FALSE	6	FALSE
Russia_Tagar.SG	Tyumen_HG+BMAC+EHG+China_AmurRiver_N+China_YR_MN+Russia_Srubnaya	0.0138829	China_AmurRiver_N	0.235391	0.429369	0.548225	FALSE	6	FALSE
Russia_Tagar.SG	Tyumen_HG+BMAC+EHG+China_AmurRiver_N+China_YR_MN+Russia_Srubnaya	0.0138829	China_YR_MN	-0.198907	0.588784	-0.337827	FALSE	6	FALSE
Russia_Tagar.SG	Tyumen_HG+BMAC+EHG+China_AmurRiver_N+China_YR_MN+Russia_Srubnaya	0.0138829	Russia_Srubnaya	3.58949	5.02276	0.714644	FALSE	6	FALSE
Russia_Tagar.SG	Altai_N+Hungary_EN_HG_Koros+China_AmurRiver_N+Mongolia_N_North+China_YR_MN+Russia_Srubnaya	0.0137584	Altai_N	0.0970329	0.019565	4.95952	FALSE	6	FALSE
Russia_Tagar.SG	Altai_N+Hungary_EN_HG_Koros+China_AmurRiver_N+Mongolia_N_North+China_YR_MN+Russia_Srubnaya	0.0137584	Hungary_EN_HG_Koros	-0.0323645	0.053056	-0.610006	FALSE	6	FALSE
Russia_Tagar.SG	Altai_N+Hungary_EN_HG_Koros+China_AmurRiver_N+Mongolia_N_North+China_YR_MN+Russia_Srubnaya	0.0137584	China_AmurRiver_N	-0.0789462	0.0622953	-1.26729	FALSE	6	FALSE
Russia_Tagar.SG	Altai_N+Hungary_EN_HG_Koros+China_AmurRiver_N+Mongolia_N_North+China_YR_MN+Russia_Srubnaya	0.0137584	Mongolia_N_North	0.32166	0.0613923	5.23942	FALSE	6	FALSE
Russia_Tagar.SG	Altai_N+Hungary_EN_HG_Koros+China_AmurRiver_N+Mongolia_N_North+China_YR_MN+Russia_Srubnaya	0.0137584	China_YR_MN	-0.124435	0.0572438	-2.17378	FALSE	6	FALSE
Russia_Tagar.SG	Altai_N+Hungary_EN_HG_Koros+China_AmurRiver_N+Mongolia_N_North+China_YR_MN+Russia_Srubnaya	0.0137584	Russia_Srubnaya	0.817053	0.0570322	14.3262	FALSE	6	FALSE
Russia_Tagar.SG	Tyumen_HG+BMAC+EHG+China_AmurRiver_N+Yakutia_LNBA+Russia_Srubnaya	0.0133782	Tyumen_HG	-1.32389	5.03337	-0.263022	FALSE	6	FALSE
Russia_Tagar.SG	Tyumen_HG+BMAC+EHG+China_AmurRiver_N+Yakutia_LNBA+Russia_Srubnaya	0.0133782	BMAC	0.425462	1.65201	0.257542	FALSE	6	FALSE
Russia_Tagar.SG	Tyumen_HG+BMAC+EHG+China_AmurRiver_N+Yakutia_LNBA+Russia_Srubnaya	0.0133782	EHG	2.18647	7.83157	0.279186	FALSE	6	FALSE
Russia_Tagar.SG	Tyumen_HG+BMAC+EHG+China_AmurRiver_N+Yakutia_LNBA+Russia_Srubnaya	0.0133782	China_AmurRiver_N	-0.094254	0.293041	-0.321641	FALSE	6	FALSE
Russia_Tagar.SG	Tyumen_HG+BMAC+EHG+China_AmurRiver_N+Yakutia_LNBA+Russia_Srubnaya	0.0133782	Yakutia_LNBA	0.316433	0.486233	0.650784	FALSE	6	FALSE
Russia_Tagar.SG	Tyumen_HG+BMAC+EHG+China_AmurRiver_N+Yakutia_LNBA+Russia_Srubnaya	0.0133782	Russia_Srubnaya	-0.510217	4.64768	-0.109779	FALSE	6	FALSE
Russia_Tagar.SG	Tyumen_HG+BMAC+Germany_EN_LBK+EHG+China_AmurRiver_N+Russia_Srubnaya	0.013124	Tyumen_HG	2.68354	3.91521	0.685415	FALSE	6	FALSE
Russia_Tagar.SG	Tyumen_HG+BMAC+Germany_EN_LBK+EHG+China_AmurRiver_N+Russia_Srubnaya	0.013124	BMAC	-0.780764	1.32606	-0.588787	FALSE	6	FALSE
Russia_Tagar.SG	Tyumen_HG+BMAC+Germany_EN_LBK+EHG+China_AmurRiver_N+Russia_Srubnaya	0.013124	Germany_EN_LBK	0.165622	1.02832	0.161061	FALSE	6	FALSE
Russia_Tagar.SG	Tyumen_HG+BMAC+Germany_EN_LBK+EHG+China_AmurRiver_N+Russia_Srubnaya	0.013124	EHG	-3.92385	6.12119	-0.641027	FALSE	6	FALSE
Russia_Tagar.SG	Tyumen_HG+BMAC+Germany_EN_LBK+EHG+China_AmurRiver_N+Russia_Srubnaya	0.013124	China_AmurRiver_N	0.06738	0.118101	0.570529	FALSE	6	FALSE
Russia_Tagar.SG	Tyumen_HG+BMAC+Germany_EN_LBK+EHG+China_AmurRiver_N+Russia_Srubnaya	0.013124	Russia_Srubnaya	2.78807	4.14433	0.672742	FALSE	6	FALSE
Russia_Tagar.SG	Germany_EN_LBK+EHG+Mongolia_N_North+China_YR_MN+Yakutia_LNBA+Russia_Srubnaya	0.0129392	Germany_EN_LBK	0.0209937	0.047005	0.446626	FALSE	6	FALSE
Russia_Tagar.SG	Germany_EN_LBK+EHG+Mongolia_N_North+China_YR_MN+Yakutia_LNBA+Russia_Srubnaya	0.0129392	EHG	0.156108	0.0461795	3.38047	FALSE	6	FALSE
Russia_Tagar.SG	Germany_EN_LBK+EHG+Mongolia_N_North+China_YR_MN+Yakutia_LNBA+Russia_Srubnaya	0.0129392	Mongolia_N_North	0.207259	0.0817734	2.53456	FALSE	6	FALSE
Russia_Tagar.SG	Germany_EN_LBK+EHG+Mongolia_N_North+China_YR_MN+Yakutia_LNBA+Russia_Srubnaya	0.0129392	China_YR_MN	-0.102556	0.0506117	-2.02633	FALSE	6	FALSE
Russia_Tagar.SG	Germany_EN_LBK+EHG+Mongolia_N_North+China_YR_MN+Yakutia_LNBA+Russia_Srubnaya	0.0129392	Yakutia_LNBA	0.0514279	0.0583781	0.880945	FALSE	6	FALSE
Russia_Tagar.SG	Germany_EN_LBK+EHG+Mongolia_N_North+China_YR_MN+Yakutia_LNBA+Russia_Srubnaya	0.0129392	Russia_Srubnaya	0.666767	0.0888903	7.50101	FALSE	6	FALSE
Russia_Tagar.SG	Germany_EN_LBK+Hungary_EN_HG_Koros+EHG+China_AmurRiver_N+Yakutia_LNBA+Russia_Srubnaya	0.012186	Germany_EN_LBK	0.107345	0.0612561	1.75239	FALSE	6	FALSE
Russia_Tagar.SG	Germany_EN_LBK+Hungary_EN_HG_Koros+EHG+China_AmurRiver_N+Yakutia_LNBA+Russia_Srubnaya	0.012186	Hungary_EN_HG_Koros	-0.124814	0.0599797	-2.08093	FALSE	6	FALSE
Russia_Tagar.SG	Germany_EN_LBK+Hungary_EN_HG_Koros+EHG+China_AmurRiver_N+Yakutia_LNBA+Russia_Srubnaya	0.012186	EHG	0.2285	0.0550822	4.14834	FALSE	6	FALSE
Russia_Tagar.SG	Germany_EN_LBK+Hungary_EN_HG_Koros+EHG+China_AmurRiver_N+Yakutia_LNBA+Russia_Srubnaya	0.012186	China_AmurRiver_N	0.0234363	0.0349685	0.670211	FALSE	6	FALSE
Russia_Tagar.SG	Germany_EN_LBK+Hungary_EN_HG_Koros+EHG+China_AmurRiver_N+Yakutia_LNBA+Russia_Srubnaya	0.012186	Yakutia_LNBA	0.140713	0.0387431	3.63196	FALSE	6	FALSE
Russia_Tagar.SG	Germany_EN_LBK+Hungary_EN_HG_Koros+EHG+China_AmurRiver_N+Yakutia_LNBA+Russia_Srubnaya	0.012186	Russia_Srubnaya	0.62482	0.0909488	6.87001	FALSE	6	FALSE
Russia_Tagar.SG	BMAC+EHG+China_AmurRiver_N+Mongolia_N_North+Yakutia_LNBA+Russia_Srubnaya	0.0120628	BMAC	-0.003325	0.0277167	-0.119964	FALSE	6	FALSE
Russia_Tagar.SG	BMAC+EHG+China_AmurRiver_N+Mongolia_N_North+Yakutia_LNBA+Russia_Srubnaya	0.0120628	EHG	0.154544	0.028325	5.45608	FALSE	6	FALSE
Russia_Tagar.SG	BMAC+EHG+China_AmurRiver_N+Mongolia_N_North+Yakutia_LNBA+Russia_Srubnaya	0.0120628	China_AmurRiver_N	-0.108189	0.0481777	-2.24563	FALSE	6	FALSE
Russia_Tagar.SG	BMAC+EHG+China_AmurRiver_N+Mongolia_N_North+Yakutia_LNBA+Russia_Srubnaya	0.0120628	Mongolia_N_North	0.223834	0.0847767	2.64028	FALSE	6	FALSE
Russia_Tagar.SG	BMAC+EHG+China_AmurRiver_N+Mongolia_N_North+Yakutia_LNBA+Russia_Srubnaya	0.0120628	Yakutia_LNBA	0.0492714	0.0587423	0.838772	FALSE	6	FALSE
Russia_Tagar.SG	BMAC+EHG+China_AmurRiver_N+Mongolia_N_North+Yakutia_LNBA+Russia_Srubnaya	0.0120628	Russia_Srubnaya	0.683865	0.0427737	15.988	FALSE	6	FALSE
Russia_Tagar.SG	Altai_N+Germany_EN_LBK+Hungary_EN_HG_Koros+EHG+Yakutia_LNBA+Russia_Srubnaya	0.0120054	Altai_N	-0.017277	0.0602521	-0.286745	FALSE	6	FALSE
Russia_Tagar.SG	Altai_N+Germany_EN_LBK+Hungary_EN_HG_Koros+EHG+Yakutia_LNBA+Russia_Srubnaya	0.0120054	Germany_EN_LBK	0.0943497	0.060272	1.5654	FALSE	6	FALSE
Russia_Tagar.SG	Altai_N+Germany_EN_LBK+Hungary_EN_HG_Koros+EHG+Yakutia_LNBA+Russia_Srubnaya	0.0120054	Hungary_EN_HG_Koros	-0.115596	0.0570478	-2.02629	FALSE	6	FALSE
Russia_Tagar.SG	Altai_N+Germany_EN_LBK+Hungary_EN_HG_Koros+EHG+Yakutia_LNBA+Russia_Srubnaya	0.0120054	EHG	0.237349	0.0889097	2.66956	FALSE	6	FALSE
Russia_Tagar.SG	Altai_N+Germany_EN_LBK+Hungary_EN_HG_Koros+EHG+Yakutia_LNBA+Russia_Srubnaya	0.0120054	Yakutia_LNBA	0.171916	0.0272872	6.30023	FALSE	6	FALSE
Russia_Tagar.SG	Altai_N+Germany_EN_LBK+Hungary_EN_HG_Koros+EHG+Yakutia_LNBA+Russia_Srubnaya	0.0120054	Russia_Srubnaya	0.629257	0.0939847	6.69532	FALSE	6	FALSE
Russia_Tagar.SG	Altai_N+China_AmurRiver_N+Mongolia_N_North+China_YR_MN+Yakutia_LNBA+Russia_Srubnaya	0.0117347	Altai_N	0.0938667	0.0207458	4.5246	FALSE	6	FALSE
Russia_Tagar.SG	Altai_N+China_AmurRiver_N+Mongolia_N_North+China_YR_MN+Yakutia_LNBA+Russia_Srubnaya	0.0117347	China_AmurRiver_N	-0.0886721	0.0562669	-1.57592	FALSE	6	FALSE
Russia_Tagar.SG	Altai_N+China_AmurRiver_N+Mongolia_N_North+China_YR_MN+Yakutia_LNBA+Russia_Srubnaya	0.0117347	Mongolia_N_North	0.284787	0.0954308	2.98423	FALSE	6	FALSE
Russia_Tagar.SG	Altai_N+China_AmurRiver_N+Mongolia_N_North+China_YR_MN+Yakutia_LNBA+Russia_Srubnaya	0.0117347	China_YR_MN	-0.111305	0.0549336	-2.02617	FALSE	6	FALSE
Russia_Tagar.SG	Altai_N+China_AmurRiver_N+Mongolia_N_North+China_YR_MN+Yakutia_LNBA+Russia_Srubnaya	0.0117347	Yakutia_LNBA	0.0388519	0.0611925	0.634912	FALSE	6	FALSE
Russia_Tagar.SG	Altai_N+China_AmurRiver_N+Mongolia_N_North+China_YR_MN+Yakutia_LNBA+Russia_Srubnaya	0.0117347	Russia_Srubnaya	0.782471	0.012594	62.1305	FALSE	6	FALSE
Russia_Tagar.SG	Altai_N+Germany_EN_LBK+EHG+Mongolia_N_North+China_YR_MN+Russia_Srubnaya	0.0117057	Altai_N	0.0323456	0.0556192	0.581554	FALSE	6	FALSE
Russia_Tagar.SG	Altai_N+Germany_EN_LBK+EHG+Mongolia_N_North+China_YR_MN+Russia_Srubnaya	0.0117057	Germany_EN_LBK	0.0288618	0.0484402	0.595823	FALSE	6	FALSE
Russia_Tagar.SG	Altai_N+Germany_EN_LBK+EHG+Mongolia_N_North+China_YR_MN+Russia_Srubnaya	0.0117057	EHG	0.129646	0.0797244	1.62618	FALSE	6	FALSE
Russia_Tagar.SG	Altai_N+Germany_EN_LBK+EHG+Mongolia_N_North+China_YR_MN+Russia_Srubnaya	0.0117057	Mongolia_N_North	0.257025	0.0484505	5.30489	FALSE	6	FALSE
Russia_Tagar.SG	Altai_N+Germany_EN_LBK+EHG+Mongolia_N_North+China_YR_MN+Russia_Srubnaya	0.0117057	China_YR_MN	-0.119382	0.0525044	-2.27375	FALSE	6	FALSE
Russia_Tagar.SG	Altai_N+Germany_EN_LBK+EHG+Mongolia_N_North+China_YR_MN+Russia_Srubnaya	0.0117057	Russia_Srubnaya	0.671504	0.0898936	7.46998	FALSE	6	FALSE
Russia_Tagar.SG	Altai_N+BMAC+Hungary_EN_HG_Koros+EHG+Yakutia_LNBA+Russia_Srubnaya	0.011367	Altai_N	-0.0141275	0.0673643	-0.209718	FALSE	6	FALSE
Russia_Tagar.SG	Altai_N+BMAC+Hungary_EN_HG_Koros+EHG+Yakutia_LNBA+Russia_Srubnaya	0.011367	BMAC	-0.0654697	0.0519479	-1.2603	FALSE	6	FALSE
Russia_Tagar.SG	Altai_N+BMAC+Hungary_EN_HG_Koros+EHG+Yakutia_LNBA+Russia_Srubnaya	0.011367	Hungary_EN_HG_Koros	-0.141429	0.0766587	-1.84492	FALSE	6	FALSE
Russia_Tagar.SG	Altai_N+BMAC+Hungary_EN_HG_Koros+EHG+Yakutia_LNBA+Russia_Srubnaya	0.011367	EHG	0.139232	0.0971332	1.43341	FALSE	6	FALSE
Russia_Tagar.SG	Altai_N+BMAC+Hungary_EN_HG_Koros+EHG+Yakutia_LNBA+Russia_Srubnaya	0.011367	Yakutia_LNBA	0.172852	0.0295136	5.85669	FALSE	6	FALSE
Russia_Tagar.SG	Altai_N+BMAC+Hungary_EN_HG_Koros+EHG+Yakutia_LNBA+Russia_Srubnaya	0.011367	Russia_Srubnaya	0.908943	0.154124	5.89747	FALSE	6	FALSE
Russia_Tagar.SG	Tyumen_HG+Hungary_EN_HG_Koros+EHG+China_AmurRiver_N+China_YR_MN+Russia_Srubnaya	0.0110462	Tyumen_HG	-0.864727	0.749383	-1.15392	FALSE	6	FALSE
Russia_Tagar.SG	Tyumen_HG+Hungary_EN_HG_Koros+EHG+China_AmurRiver_N+China_YR_MN+Russia_Srubnaya	0.0110462	Hungary_EN_HG_Koros	-0.511707	0.344459	-1.48554	FALSE	6	FALSE
Russia_Tagar.SG	Tyumen_HG+Hungary_EN_HG_Koros+EHG+China_AmurRiver_N+China_YR_MN+Russia_Srubnaya	0.0110462	EHG	1.46425	1.10507	1.32503	FALSE	6	FALSE
Russia_Tagar.SG	Tyumen_HG+Hungary_EN_HG_Koros+EHG+China_AmurRiver_N+China_YR_MN+Russia_Srubnaya	0.0110462	China_AmurRiver_N	0.163558	0.12268	1.3332	FALSE	6	FALSE
Russia_Tagar.SG	Tyumen_HG+Hungary_EN_HG_Koros+EHG+China_AmurRiver_N+China_YR_MN+Russia_Srubnaya	0.0110462	China_YR_MN	0.0354255	0.131235	0.26994	FALSE	6	FALSE
Russia_Tagar.SG	Tyumen_HG+Hungary_EN_HG_Koros+EHG+China_AmurRiver_N+China_YR_MN+Russia_Srubnaya	0.0110462	Russia_Srubnaya	0.713199	0.160422	4.44575	FALSE	6	FALSE
Russia_Tagar.SG	BMAC+Germany_EN_LBK+Hungary_EN_HG_Koros+China_AmurRiver_N+China_YR_MN+Russia_Srubnaya	0.0110383	BMAC	-0.251581	0.051674	-4.86861	FALSE	6	FALSE
Russia_Tagar.SG	BMAC+Germany_EN_LBK+Hungary_EN_HG_Koros+China_AmurRiver_N+China_YR_MN+Russia_Srubnaya	0.0110383	Germany_EN_LBK	-0.118694	0.0452754	-2.62161	FALSE	6	FALSE
Russia_Tagar.SG	BMAC+Germany_EN_LBK+Hungary_EN_HG_Koros+China_AmurRiver_N+China_YR_MN+Russia_Srubnaya	0.0110383	Hungary_EN_HG_Koros	-0.352696	0.103002	-3.42416	FALSE	6	FALSE
Russia_Tagar.SG	BMAC+Germany_EN_LBK+Hungary_EN_HG_Koros+China_AmurRiver_N+China_YR_MN+Russia_Srubnaya	0.0110383	China_AmurRiver_N	0.176253	0.0700532	2.516	FALSE	6	FALSE
Russia_Tagar.SG	BMAC+Germany_EN_LBK+Hungary_EN_HG_Koros+China_AmurRiver_N+China_YR_MN+Russia_Srubnaya	0.0110383	China_YR_MN	-0.0142024	0.0745684	-0.190461	FALSE	6	FALSE
Russia_Tagar.SG	BMAC+Germany_EN_LBK+Hungary_EN_HG_Koros+China_AmurRiver_N+China_YR_MN+Russia_Srubnaya	0.0110383	Russia_Srubnaya	1.56092	0.125737	12.4142	FALSE	6	FALSE
Russia_Tagar.SG	Altai_N+Germany_EN_LBK+EHG+China_AmurRiver_N+Mongolia_N_North+Russia_Srubnaya	0.0108906	Altai_N	0.0191553	0.0558641	0.342891	FALSE	6	FALSE
Russia_Tagar.SG	Altai_N+Germany_EN_LBK+EHG+China_AmurRiver_N+Mongolia_N_North+Russia_Srubnaya	0.0108906	Germany_EN_LBK	0.0362681	0.0507477	0.714675	FALSE	6	FALSE
Russia_Tagar.SG	Altai_N+Germany_EN_LBK+EHG+China_AmurRiver_N+Mongolia_N_North+Russia_Srubnaya	0.0108906	EHG	0.167596	0.0748307	2.23966	FALSE	6	FALSE
Russia_Tagar.SG	Altai_N+Germany_EN_LBK+EHG+China_AmurRiver_N+Mongolia_N_North+Russia_Srubnaya	0.0108906	China_AmurRiver_N	-0.1154	0.0485365	-2.3776	FALSE	6	FALSE
Russia_Tagar.SG	Altai_N+Germany_EN_LBK+EHG+China_AmurRiver_N+Mongolia_N_North+Russia_Srubnaya	0.0108906	Mongolia_N_North	0.268292	0.0520145	5.15802	FALSE	6	FALSE
Russia_Tagar.SG	Altai_N+Germany_EN_LBK+EHG+China_AmurRiver_N+Mongolia_N_North+Russia_Srubnaya	0.0108906	Russia_Srubnaya	0.62409	0.0882681	7.07039	FALSE	6	FALSE
Russia_Tagar.SG	BMAC+EHG+Mongolia_N_North+China_YR_MN+Yakutia_LNBA+Russia_Srubnaya	0.010854	BMAC	-0.00353095	0.0274749	-0.128516	FALSE	6	FALSE
Russia_Tagar.SG	BMAC+EHG+Mongolia_N_North+China_YR_MN+Yakutia_LNBA+Russia_Srubnaya	0.010854	EHG	0.141972	0.0302962	4.68613	FALSE	6	FALSE
Russia_Tagar.SG	BMAC+EHG+Mongolia_N_North+China_YR_MN+Yakutia_LNBA+Russia_Srubnaya	0.010854	Mongolia_N_North	0.208267	0.081853	2.5444	FALSE	6	FALSE
Russia_Tagar.SG	BMAC+EHG+Mongolia_N_North+China_YR_MN+Yakutia_LNBA+Russia_Srubnaya	0.010854	China_YR_MN	-0.101886	0.0499042	-2.04163	FALSE	6	FALSE
Russia_Tagar.SG	BMAC+EHG+Mongolia_N_North+China_YR_MN+Yakutia_LNBA+Russia_Srubnaya	0.010854	Yakutia_LNBA	0.0498704	0.0591516	0.843094	FALSE	6	FALSE
Russia_Tagar.SG	BMAC+EHG+Mongolia_N_North+China_YR_MN+Yakutia_LNBA+Russia_Srubnaya	0.010854	Russia_Srubnaya	0.705307	0.0443332	15.9092	FALSE	6	FALSE
Russia_Tagar.SG	Altai_N+BMAC+China_AmurRiver_N+Mongolia_N_North+China_YR_MN+Russia_Srubnaya	0.0106218	Altai_N	0.0953097	0.0192866	4.94174	FALSE	6	FALSE
Russia_Tagar.SG	Altai_N+BMAC+China_AmurRiver_N+Mongolia_N_North+China_YR_MN+Russia_Srubnaya	0.0106218	BMAC	-0.0285044	0.0269508	-1.05765	FALSE	6	FALSE
Russia_Tagar.SG	Altai_N+BMAC+China_AmurRiver_N+Mongolia_N_North+China_YR_MN+Russia_Srubnaya	0.0106218	China_AmurRiver_N	-0.0896983	0.0555575	-1.61451	FALSE	6	FALSE
Russia_Tagar.SG	Altai_N+BMAC+China_AmurRiver_N+Mongolia_N_North+China_YR_MN+Russia_Srubnaya	0.0106218	Mongolia_N_North	0.316621	0.0598984	5.28596	FALSE	6	FALSE
Russia_Tagar.SG	Altai_N+BMAC+China_AmurRiver_N+Mongolia_N_North+China_YR_MN+Russia_Srubnaya	0.0106218	China_YR_MN	-0.104876	0.0543602	-1.92928	FALSE	6	FALSE
Russia_Tagar.SG	Altai_N+BMAC+China_AmurRiver_N+Mongolia_N_North+China_YR_MN+Russia_Srubnaya	0.0106218	Russia_Srubnaya	0.811149	0.0310569	26.1181	FALSE	6	FALSE
Russia_Tagar.SG	BMAC+Hungary_EN_HG_Koros+EHG+China_YR_MN+Yakutia_LNBA+Russia_Srubnaya	0.00977632	BMAC	-0.0798985	0.0546463	-1.4621	FALSE	6	FALSE
Russia_Tagar.SG	BMAC+Hungary_EN_HG_Koros+EHG+China_YR_MN+Yakutia_LNBA+Russia_Srubnaya	0.00977632	Hungary_EN_HG_Koros	-0.160304	0.0859946	-1.86412	FALSE	6	FALSE
Russia_Tagar.SG	BMAC+Hungary_EN_HG_Koros+EHG+China_YR_MN+Yakutia_LNBA+Russia_Srubnaya	0.00977632	EHG	0.124201	0.0355556	3.49316	FALSE	6	FALSE
Russia_Tagar.SG	BMAC+Hungary_EN_HG_Koros+EHG+China_YR_MN+Yakutia_LNBA+Russia_Srubnaya	0.00977632	China_YR_MN	0.028629	0.0404421	0.707901	FALSE	6	FALSE
Russia_Tagar.SG	BMAC+Hungary_EN_HG_Koros+EHG+China_YR_MN+Yakutia_LNBA+Russia_Srubnaya	0.00977632	Yakutia_LNBA	0.141063	0.0400623	3.5211	FALSE	6	FALSE
Russia_Tagar.SG	BMAC+Hungary_EN_HG_Koros+EHG+China_YR_MN+Yakutia_LNBA+Russia_Srubnaya	0.00977632	Russia_Srubnaya	0.946309	0.149289	6.33877	FALSE	6	FALSE
Russia_Tagar.SG	Tyumen_HG+BMAC+EHG+China_YR_MN+Yakutia_LNBA+Russia_Srubnaya	0.00953778	Tyumen_HG	-3.84154	975.202	-0.00393923	FALSE	6	FALSE
Russia_Tagar.SG	Tyumen_HG+BMAC+EHG+China_YR_MN+Yakutia_LNBA+Russia_Srubnaya	0.00953778	BMAC	1.245	315.994	0.00393996	FALSE	6	FALSE
Russia_Tagar.SG	Tyumen_HG+BMAC+EHG+China_YR_MN+Yakutia_LNBA+Russia_Srubnaya	0.00953778	EHG	6.13649	1528.27	0.00401531	FALSE	6	FALSE
Russia_Tagar.SG	Tyumen_HG+BMAC+EHG+China_YR_MN+Yakutia_LNBA+Russia_Srubnaya	0.00953778	China_YR_MN	-0.0889569	16.894	-0.00526559	FALSE	6	FALSE
Russia_Tagar.SG	Tyumen_HG+BMAC+EHG+China_YR_MN+Yakutia_LNBA+Russia_Srubnaya	0.00953778	Yakutia_LNBA	0.39374	50.7169	0.00776349	FALSE	6	FALSE
Russia_Tagar.SG	Tyumen_HG+BMAC+EHG+China_YR_MN+Yakutia_LNBA+Russia_Srubnaya	0.00953778	Russia_Srubnaya	-2.84474	902.911	-0.00315063	FALSE	6	FALSE
Russia_Tagar.SG	Tyumen_HG+BMAC+Germany_EN_LBK+EHG+China_YR_MN+Russia_Srubnaya	0.00945228	Tyumen_HG	4.66379	13.8573	0.336559	FALSE	6	FALSE
Russia_Tagar.SG	Tyumen_HG+BMAC+Germany_EN_LBK+EHG+China_YR_MN+Russia_Srubnaya	0.00945228	BMAC	-1.38394	4.8681	-0.284288	FALSE	6	FALSE
Russia_Tagar.SG	Tyumen_HG+BMAC+Germany_EN_LBK+EHG+China_YR_MN+Russia_Srubnaya	0.00945228	Germany_EN_LBK	0.212401	1.86621	0.113814	FALSE	6	FALSE
Russia_Tagar.SG	Tyumen_HG+BMAC+Germany_EN_LBK+EHG+China_YR_MN+Russia_Srubnaya	0.00945228	EHG	-7.00814	22.5106	-0.311327	FALSE	6	FALSE
Russia_Tagar.SG	Tyumen_HG+BMAC+Germany_EN_LBK+EHG+China_YR_MN+Russia_Srubnaya	0.00945228	China_YR_MN	0.00323944	0.455521	0.00711151	FALSE	6	FALSE
Russia_Tagar.SG	Tyumen_HG+BMAC+Germany_EN_LBK+EHG+China_YR_MN+Russia_Srubnaya	0.00945228	Russia_Srubnaya	4.51265	14.887	0.303127	FALSE	6	FALSE
Russia_Tagar.SG	Tyumen_HG+BMAC+Germany_EN_LBK+Hungary_EN_HG_Koros+Yakutia_LNBA+Russia_Srubnaya	0.00912113	Tyumen_HG	-0.0443918	1.22184	-0.0363319	FALSE	6	FALSE
Russia_Tagar.SG	Tyumen_HG+BMAC+Germany_EN_LBK+Hungary_EN_HG_Koros+Yakutia_LNBA+Russia_Srubnaya	0.00912113	BMAC	-0.195232	1.10721	-0.176328	FALSE	6	FALSE
Russia_Tagar.SG	Tyumen_HG+BMAC+Germany_EN_LBK+Hungary_EN_HG_Koros+Yakutia_LNBA+Russia_Srubnaya	0.00912113	Germany_EN_LBK	-0.168515	1.74418	-0.0966155	FALSE	6	FALSE
Russia_Tagar.SG	Tyumen_HG+BMAC+Germany_EN_LBK+Hungary_EN_HG_Koros+Yakutia_LNBA+Russia_Srubnaya	0.00912113	Hungary_EN_HG_Koros	-0.218251	0.925003	-0.235946	FALSE	6	FALSE
Russia_Tagar.SG	Tyumen_HG+BMAC+Germany_EN_LBK+Hungary_EN_HG_Koros+Yakutia_LNBA+Russia_Srubnaya	0.00912113	Yakutia_LNBA	0.176413	0.129239	1.36502	FALSE	6	FALSE
Russia_Tagar.SG	Tyumen_HG+BMAC+Germany_EN_LBK+Hungary_EN_HG_Koros+Yakutia_LNBA+Russia_Srubnaya	0.00912113	Russia_Srubnaya	1.44998	4.86559	0.298006	FALSE	6	FALSE
Russia_Tagar.SG	Altai_N+BMAC+EHG+Mongolia_N_North+China_YR_MN+Russia_Srubnaya	0.00899557	Altai_N	0.0280967	0.0622472	0.451373	FALSE	6	FALSE
Russia_Tagar.SG	Altai_N+BMAC+EHG+Mongolia_N_North+China_YR_MN+Russia_Srubnaya	0.00899557	BMAC	-0.0120294	0.0314236	-0.382815	FALSE	6	FALSE
Russia_Tagar.SG	Altai_N+BMAC+EHG+Mongolia_N_North+China_YR_MN+Russia_Srubnaya	0.00899557	EHG	0.111702	0.0964653	1.15795	FALSE	6	FALSE
Russia_Tagar.SG	Altai_N+BMAC+EHG+Mongolia_N_North+China_YR_MN+Russia_Srubnaya	0.00899557	Mongolia_N_North	0.257233	0.048139	5.34354	FALSE	6	FALSE
Russia_Tagar.SG	Altai_N+BMAC+EHG+Mongolia_N_North+China_YR_MN+Russia_Srubnaya	0.00899557	China_YR_MN	-0.11709	0.0538976	-2.17246	FALSE	6	FALSE
Russia_Tagar.SG	Altai_N+BMAC+EHG+Mongolia_N_North+China_YR_MN+Russia_Srubnaya	0.00899557	Russia_Srubnaya	0.732088	0.0835059	8.7669	FALSE	6	FALSE
Russia_Tagar.SG	Altai_N+Germany_EN_LBK+China_AmurRiver_N+Mongolia_N_North+China_YR_MN+Russia_Srubnaya	0.00888461	Altai_N	0.108797	0.0323427	3.36389	FALSE	6	FALSE
Russia_Tagar.SG	Altai_N+Germany_EN_LBK+China_AmurRiver_N+Mongolia_N_North+China_YR_MN+Russia_Srubnaya	0.00888461	Germany_EN_LBK	0.0183917	0.0491436	0.374244	FALSE	6	FALSE
Russia_Tagar.SG	Altai_N+Germany_EN_LBK+China_AmurRiver_N+Mongolia_N_North+China_YR_MN+Russia_Srubnaya	0.00888461	China_AmurRiver_N	-0.0923461	0.0555283	-1.66305	FALSE	6	FALSE
Russia_Tagar.SG	Altai_N+Germany_EN_LBK+China_AmurRiver_N+Mongolia_N_North+China_YR_MN+Russia_Srubnaya	0.00888461	Mongolia_N_North	0.322375	0.0599347	5.37877	FALSE	6	FALSE
Russia_Tagar.SG	Altai_N+Germany_EN_LBK+China_AmurRiver_N+Mongolia_N_North+China_YR_MN+Russia_Srubnaya	0.00888461	China_YR_MN	-0.11556	0.0539666	-2.14133	FALSE	6	FALSE
Russia_Tagar.SG	Altai_N+Germany_EN_LBK+China_AmurRiver_N+Mongolia_N_North+China_YR_MN+Russia_Srubnaya	0.00888461	Russia_Srubnaya	0.758342	0.0673506	11.2596	FALSE	6	FALSE
Russia_Tagar.SG	Altai_N+BMAC+Germany_EN_LBK+Hungary_EN_HG_Koros+Yakutia_LNBA+Russia_Srubnaya	0.00851128	Altai_N	0.0212155	0.0650848	0.325967	FALSE	6	FALSE
Russia_Tagar.SG	Altai_N+BMAC+Germany_EN_LBK+Hungary_EN_HG_Koros+Yakutia_LNBA+Russia_Srubnaya	0.00851128	BMAC	-0.134247	0.0662359	-2.0268	FALSE	6	FALSE
Russia_Tagar.SG	Altai_N+BMAC+Germany_EN_LBK+Hungary_EN_HG_Koros+Yakutia_LNBA+Russia_Srubnaya	0.00851128	Germany_EN_LBK	-0.0788835	0.0838619	-0.940636	FALSE	6	FALSE
Russia_Tagar.SG	Altai_N+BMAC+Germany_EN_LBK+Hungary_EN_HG_Koros+Yakutia_LNBA+Russia_Srubnaya	0.00851128	Hungary_EN_HG_Koros	-0.165321	0.0880691	-1.87717	FALSE	6	FALSE
Russia_Tagar.SG	Altai_N+BMAC+Germany_EN_LBK+Hungary_EN_HG_Koros+Yakutia_LNBA+Russia_Srubnaya	0.00851128	Yakutia_LNBA	0.16292	0.0318946	5.10808	FALSE	6	FALSE
Russia_Tagar.SG	Altai_N+BMAC+Germany_EN_LBK+Hungary_EN_HG_Koros+Yakutia_LNBA+Russia_Srubnaya	0.00851128	Russia_Srubnaya	1.19432	0.230396	5.18375	FALSE	6	FALSE
Russia_Tagar.SG	Altai_N+Hungary_EN_HG_Koros+Mongolia_N_North+China_YR_MN+Yakutia_LNBA+Russia_Srubnaya	0.00841874	Altai_N	0.0877616	0.0209411	4.19088	FALSE	6	FALSE
Russia_Tagar.SG	Altai_N+Hungary_EN_HG_Koros+Mongolia_N_North+China_YR_MN+Yakutia_LNBA+Russia_Srubnaya	0.00841874	Hungary_EN_HG_Koros	-0.0504432	0.0490775	-1.02783	FALSE	6	FALSE
Russia_Tagar.SG	Altai_N+Hungary_EN_HG_Koros+Mongolia_N_North+China_YR_MN+Yakutia_LNBA+Russia_Srubnaya	0.00841874	Mongolia_N_North	0.234038	0.0864807	2.70625	FALSE	6	FALSE
Russia_Tagar.SG	Altai_N+Hungary_EN_HG_Koros+Mongolia_N_North+China_YR_MN+Yakutia_LNBA+Russia_Srubnaya	0.00841874	China_YR_MN	-0.15533	0.0519902	-2.98769	FALSE	6	FALSE
Russia_Tagar.SG	Altai_N+Hungary_EN_HG_Koros+Mongolia_N_North+China_YR_MN+Yakutia_LNBA+Russia_Srubnaya	0.00841874	Yakutia_LNBA	0.042491	0.0607585	0.699342	FALSE	6	FALSE
Russia_Tagar.SG	Altai_N+Hungary_EN_HG_Koros+Mongolia_N_North+China_YR_MN+Yakutia_LNBA+Russia_Srubnaya	0.00841874	Russia_Srubnaya	0.841483	0.0511025	16.4666	FALSE	6	FALSE
Russia_Tagar.SG	Tyumen_HG+BMAC+Germany_EN_LBK+EHG+Yakutia_LNBA+Russia_Srubnaya	0.0081571	Tyumen_HG	-0.469824	5.19766	-0.0903914	FALSE	6	FALSE
Russia_Tagar.SG	Tyumen_HG+BMAC+Germany_EN_LBK+EHG+Yakutia_LNBA+Russia_Srubnaya	0.0081571	BMAC	0.271885	1.62417	0.1674	FALSE	6	FALSE
Russia_Tagar.SG	Tyumen_HG+BMAC+Germany_EN_LBK+EHG+Yakutia_LNBA+Russia_Srubnaya	0.0081571	Germany_EN_LBK	0.204835	0.347134	0.590074	FALSE	6	FALSE
Russia_Tagar.SG	Tyumen_HG+BMAC+Germany_EN_LBK+EHG+Yakutia_LNBA+Russia_Srubnaya	0.0081571	EHG	1.07963	8.05923	0.133962	FALSE	6	FALSE
Russia_Tagar.SG	Tyumen_HG+BMAC+Germany_EN_LBK+EHG+Yakutia_LNBA+Russia_Srubnaya	0.0081571	Yakutia_LNBA	0.177096	0.181872	0.973741	FALSE	6	FALSE
Russia_Tagar.SG	Tyumen_HG+BMAC+Germany_EN_LBK+EHG+Yakutia_LNBA+Russia_Srubnaya	0.0081571	Russia_Srubnaya	-0.263621	4.59471	-0.0573749	FALSE	6	FALSE
Russia_Tagar.SG	Altai_N+BMAC+EHG+China_AmurRiver_N+Mongolia_N_North+Russia_Srubnaya	0.00788119	Altai_N	0.00864939	0.0599426	0.144295	FALSE	6	FALSE
Russia_Tagar.SG	Altai_N+BMAC+EHG+China_AmurRiver_N+Mongolia_N_North+Russia_Srubnaya	0.00788119	BMAC	-0.00760122	0.0308519	-0.246378	FALSE	6	FALSE
Russia_Tagar.SG	Altai_N+BMAC+EHG+China_AmurRiver_N+Mongolia_N_North+Russia_Srubnaya	0.00788119	EHG	0.153036	0.0877613	1.74377	FALSE	6	FALSE
Russia_Tagar.SG	Altai_N+BMAC+EHG+China_AmurRiver_N+Mongolia_N_North+Russia_Srubnaya	0.00788119	China_AmurRiver_N	-0.115513	0.0488088	-2.36664	FALSE	6	FALSE
Russia_Tagar.SG	Altai_N+BMAC+EHG+China_AmurRiver_N+Mongolia_N_North+Russia_Srubnaya	0.00788119	Mongolia_N_North	0.273066	0.0521603	5.23513	FALSE	6	FALSE
Russia_Tagar.SG	Altai_N+BMAC+EHG+China_AmurRiver_N+Mongolia_N_North+Russia_Srubnaya	0.00788119	Russia_Srubnaya	0.688363	0.0740804	9.29211	FALSE	6	FALSE
Russia_Tagar.SG	Germany_EN_LBK+Hungary_EN_HG_Koros+EHG+China_YR_MN+Yakutia_LNBA+Russia_Srubnaya	0.00786113	Germany_EN_LBK	0.102753	0.0630209	1.63047	FALSE	6	FALSE
Russia_Tagar.SG	Germany_EN_LBK+Hungary_EN_HG_Koros+EHG+China_YR_MN+Yakutia_LNBA+Russia_Srubnaya	0.00786113	Hungary_EN_HG_Koros	-0.120299	0.058085	-2.07108	FALSE	6	FALSE
Russia_Tagar.SG	Germany_EN_LBK+Hungary_EN_HG_Koros+EHG+China_YR_MN+Yakutia_LNBA+Russia_Srubnaya	0.00786113	EHG	0.225978	0.0582271	3.88097	FALSE	6	FALSE
Russia_Tagar.SG	Germany_EN_LBK+Hungary_EN_HG_Koros+EHG+China_YR_MN+Yakutia_LNBA+Russia_Srubnaya	0.00786113	China_YR_MN	0.0171375	0.0353898	0.484251	FALSE	6	FALSE
Russia_Tagar.SG	Germany_EN_LBK+Hungary_EN_HG_Koros+EHG+China_YR_MN+Yakutia_LNBA+Russia_Srubnaya	0.00786113	Yakutia_LNBA	0.149188	0.0363948	4.09915	FALSE	6	FALSE
Russia_Tagar.SG	Germany_EN_LBK+Hungary_EN_HG_Koros+EHG+China_YR_MN+Yakutia_LNBA+Russia_Srubnaya	0.00786113	Russia_Srubnaya	0.625242	0.0952973	6.56097	FALSE	6	FALSE
Russia_Tagar.SG	Altai_N+Tyumen_HG+BMAC+Hungary_EN_HG_Koros+Yakutia_LNBA+Russia_Srubnaya	0.00782412	Altai_N	-0.0070119	0.0706635	-0.0992294	FALSE	6	FALSE
Russia_Tagar.SG	Altai_N+Tyumen_HG+BMAC+Hungary_EN_HG_Koros+Yakutia_LNBA+Russia_Srubnaya	0.00782412	Tyumen_HG	0.0807324	0.0660325	1.22262	FALSE	6	FALSE
Russia_Tagar.SG	Altai_N+Tyumen_HG+BMAC+Hungary_EN_HG_Koros+Yakutia_LNBA+Russia_Srubnaya	0.00782412	BMAC	-0.0905773	0.0483001	-1.8753	FALSE	6	FALSE
Russia_Tagar.SG	Altai_N+Tyumen_HG+BMAC+Hungary_EN_HG_Koros+Yakutia_LNBA+Russia_Srubnaya	0.00782412	Hungary_EN_HG_Koros	-0.134823	0.0842344	-1.60057	FALSE	6	FALSE
Russia_Tagar.SG	Altai_N+Tyumen_HG+BMAC+Hungary_EN_HG_Koros+Yakutia_LNBA+Russia_Srubnaya	0.00782412	Yakutia_LNBA	0.167024	0.0277835	6.01162	FALSE	6	FALSE
Russia_Tagar.SG	Altai_N+Tyumen_HG+BMAC+Hungary_EN_HG_Koros+Yakutia_LNBA+Russia_Srubnaya	0.00782412	Russia_Srubnaya	0.984656	0.140038	7.03137	FALSE	6	FALSE
Russia_Tagar.SG	Altai_N+Germany_EN_LBK+Hungary_EN_HG_Koros+Mongolia_N_North+China_YR_MN+Russia_Srubnaya	0.00734607	Altai_N	0.113328	0.0333937	3.39369	FALSE	6	FALSE
Russia_Tagar.SG	Altai_N+Germany_EN_LBK+Hungary_EN_HG_Koros+Mongolia_N_North+China_YR_MN+Russia_Srubnaya	0.00734607	Germany_EN_LBK	0.0401124	0.0528321	0.759243	FALSE	6	FALSE
Russia_Tagar.SG	Altai_N+Germany_EN_LBK+Hungary_EN_HG_Koros+Mongolia_N_North+China_YR_MN+Russia_Srubnaya	0.00734607	Hungary_EN_HG_Koros	-0.0647912	0.0516151	-1.25528	FALSE	6	FALSE
Russia_Tagar.SG	Altai_N+Germany_EN_LBK+Hungary_EN_HG_Koros+Mongolia_N_North+China_YR_MN+Russia_Srubnaya	0.00734607	Mongolia_N_North	0.27243	0.0527192	5.16757	FALSE	6	FALSE
Russia_Tagar.SG	Altai_N+Germany_EN_LBK+Hungary_EN_HG_Koros+Mongolia_N_North+China_YR_MN+Russia_Srubnaya	0.00734607	China_YR_MN	-0.164188	0.0496303	-3.30822	FALSE	6	FALSE
Russia_Tagar.SG	Altai_N+Germany_EN_LBK+Hungary_EN_HG_Koros+Mongolia_N_North+China_YR_MN+Russia_Srubnaya	0.00734607	Russia_Srubnaya	0.803108	0.0738522	10.8745	FALSE	6	FALSE
Russia_Tagar.SG	BMAC+Germany_EN_LBK+EHG+China_AmurRiver_N+Mongolia_N_North+Russia_Srubnaya	0.00733205	BMAC	0.0703368	0.0811155	0.867119	FALSE	6	FALSE
Russia_Tagar.SG	BMAC+Germany_EN_LBK+EHG+China_AmurRiver_N+Mongolia_N_North+Russia_Srubnaya	0.00733205	Germany_EN_LBK	0.135962	0.131833	1.03132	FALSE	6	FALSE
Russia_Tagar.SG	BMAC+Germany_EN_LBK+EHG+China_AmurRiver_N+Mongolia_N_North+Russia_Srubnaya	0.00733205	EHG	0.286438	0.127148	2.2528	FALSE	6	FALSE
Russia_Tagar.SG	BMAC+Germany_EN_LBK+EHG+China_AmurRiver_N+Mongolia_N_North+Russia_Srubnaya	0.00733205	China_AmurRiver_N	-0.110606	0.0463592	-2.38586	FALSE	6	FALSE
Russia_Tagar.SG	BMAC+Germany_EN_LBK+EHG+China_AmurRiver_N+Mongolia_N_North+Russia_Srubnaya	0.00733205	Mongolia_N_North	0.270374	0.0496344	5.44731	FALSE	6	FALSE
Russia_Tagar.SG	BMAC+Germany_EN_LBK+EHG+China_AmurRiver_N+Mongolia_N_North+Russia_Srubnaya	0.00733205	Russia_Srubnaya	0.347495	0.333658	1.04147	FALSE	6	FALSE
Russia_Tagar.SG	BMAC+Germany_EN_LBK+Hungary_EN_HG_Koros+China_YR_MN+Yakutia_LNBA+Russia_Srubnaya	0.00708491	BMAC	-0.165107	0.0539898	-3.05811	FALSE	6	FALSE
Russia_Tagar.SG	BMAC+Germany_EN_LBK+Hungary_EN_HG_Koros+China_YR_MN+Yakutia_LNBA+Russia_Srubnaya	0.00708491	Germany_EN_LBK	-0.10831	0.0381234	-2.84105	FALSE	6	FALSE
Russia_Tagar.SG	BMAC+Germany_EN_LBK+Hungary_EN_HG_Koros+China_YR_MN+Yakutia_LNBA+Russia_Srubnaya	0.00708491	Hungary_EN_HG_Koros	-0.202536	0.0936377	-2.16298	FALSE	6	FALSE
Russia_Tagar.SG	BMAC+Germany_EN_LBK+Hungary_EN_HG_Koros+China_YR_MN+Yakutia_LNBA+Russia_Srubnaya	0.00708491	China_YR_MN	0.0363653	0.0475068	0.765477	FALSE	6	FALSE
Russia_Tagar.SG	BMAC+Germany_EN_LBK+Hungary_EN_HG_Koros+China_YR_MN+Yakutia_LNBA+Russia_Srubnaya	0.00708491	Yakutia_LNBA	0.13985	0.0468672	2.98396	FALSE	6	FALSE
Russia_Tagar.SG	BMAC+Germany_EN_LBK+Hungary_EN_HG_Koros+China_YR_MN+Yakutia_LNBA+Russia_Srubnaya	0.00708491	Russia_Srubnaya	1.29974	0.137518	9.45141	FALSE	6	FALSE
Russia_Tagar.SG	Tyumen_HG+BMAC+Germany_EN_LBK+Hungary_EN_HG_Koros+China_YR_MN+Russia_Srubnaya	0.00700627	Tyumen_HG	-1.11447	2.58269	-0.431516	FALSE	6	FALSE
Russia_Tagar.SG	Tyumen_HG+BMAC+Germany_EN_LBK+Hungary_EN_HG_Koros+China_YR_MN+Russia_Srubnaya	0.00700627	BMAC	-1.31717	2.46555	-0.534232	FALSE	6	FALSE
Russia_Tagar.SG	Tyumen_HG+BMAC+Germany_EN_LBK+Hungary_EN_HG_Koros+China_YR_MN+Russia_Srubnaya	0.00700627	Germany_EN_LBK	-1.77519	3.74975	-0.473417	FALSE	6	FALSE
Russia_Tagar.SG	Tyumen_HG+BMAC+Germany_EN_LBK+Hungary_EN_HG_Koros+China_YR_MN+Russia_Srubnaya	0.00700627	Hungary_EN_HG_Koros	-1.21586	2.08174	-0.584061	FALSE	6	FALSE
Russia_Tagar.SG	Tyumen_HG+BMAC+Germany_EN_LBK+Hungary_EN_HG_Koros+China_YR_MN+Russia_Srubnaya	0.00700627	China_YR_MN	0.298638	0.29677	1.0063	FALSE	6	FALSE
Russia_Tagar.SG	Tyumen_HG+BMAC+Germany_EN_LBK+Hungary_EN_HG_Koros+China_YR_MN+Russia_Srubnaya	0.00700627	Russia_Srubnaya	6.12406	10.5561	0.580142	FALSE	6	FALSE
Russia_Tagar.SG	BMAC+Germany_EN_LBK+Hungary_EN_HG_Koros+EHG+Yakutia_LNBA+Russia_Srubnaya	0.00662269	BMAC	0.0493774	0.211594	0.23336	FALSE	6	FALSE
Russia_Tagar.SG	BMAC+Germany_EN_LBK+Hungary_EN_HG_Koros+EHG+Yakutia_LNBA+Russia_Srubnaya	0.00662269	Germany_EN_LBK	0.155388	0.267778	0.580287	FALSE	6	FALSE
Russia_Tagar.SG	BMAC+Germany_EN_LBK+Hungary_EN_HG_Koros+EHG+Yakutia_LNBA+Russia_Srubnaya	0.00662269	Hungary_EN_HG_Koros	-0.0834538	0.117311	-0.71139	FALSE	6	FALSE
Russia_Tagar.SG	BMAC+Germany_EN_LBK+Hungary_EN_HG_Koros+EHG+Yakutia_LNBA+Russia_Srubnaya	0.00662269	EHG	0.277427	0.280483	0.989103	FALSE	6	FALSE
Russia_Tagar.SG	BMAC+Germany_EN_LBK+Hungary_EN_HG_Koros+EHG+Yakutia_LNBA+Russia_Srubnaya	0.00662269	Yakutia_LNBA	0.162557	0.0122231	13.2992	FALSE	6	FALSE
Russia_Tagar.SG	BMAC+Germany_EN_LBK+Hungary_EN_HG_Koros+EHG+Yakutia_LNBA+Russia_Srubnaya	0.00662269	Russia_Srubnaya	0.438704	0.849723	0.516291	FALSE	6	FALSE
Russia_Tagar.SG	Tyumen_HG+Germany_EN_LBK+EHG+China_AmurRiver_N+Yakutia_LNBA+Russia_Srubnaya	0.00641179	Tyumen_HG	0.611143	1.01492	0.602159	FALSE	6	FALSE
Russia_Tagar.SG	Tyumen_HG+Germany_EN_LBK+EHG+China_AmurRiver_N+Yakutia_LNBA+Russia_Srubnaya	0.00641179	Germany_EN_LBK	0.308107	0.462187	0.666628	FALSE	6	FALSE
Russia_Tagar.SG	Tyumen_HG+Germany_EN_LBK+EHG+China_AmurRiver_N+Yakutia_LNBA+Russia_Srubnaya	0.00641179	EHG	-0.524152	1.14318	-0.458505	FALSE	6	FALSE
Russia_Tagar.SG	Tyumen_HG+Germany_EN_LBK+EHG+China_AmurRiver_N+Yakutia_LNBA+Russia_Srubnaya	0.00641179	China_AmurRiver_N	-0.00915241	0.0408887	-0.223837	FALSE	6	FALSE
Russia_Tagar.SG	Tyumen_HG+Germany_EN_LBK+EHG+China_AmurRiver_N+Yakutia_LNBA+Russia_Srubnaya	0.00641179	Yakutia_LNBA	0.147362	0.0543803	2.70983	FALSE	6	FALSE
Russia_Tagar.SG	Tyumen_HG+Germany_EN_LBK+EHG+China_AmurRiver_N+Yakutia_LNBA+Russia_Srubnaya	0.00641179	Russia_Srubnaya	0.466694	0.315448	1.47946	FALSE	6	FALSE
Russia_Tagar.SG	Altai_N+Tyumen_HG+BMAC+Mongolia_N_North+Yakutia_LNBA+Russia_Srubnaya	0.00628301	Altai_N	-0.100057	0.0772646	-1.29499	FALSE	6	FALSE
Russia_Tagar.SG	Altai_N+Tyumen_HG+BMAC+Mongolia_N_North+Yakutia_LNBA+Russia_Srubnaya	0.00628301	Tyumen_HG	0.197011	0.0726765	2.71079	FALSE	6	FALSE
Russia_Tagar.SG	Altai_N+Tyumen_HG+BMAC+Mongolia_N_North+Yakutia_LNBA+Russia_Srubnaya	0.00628301	BMAC	-0.0439596	0.0263903	-1.66575	FALSE	6	FALSE
Russia_Tagar.SG	Altai_N+Tyumen_HG+BMAC+Mongolia_N_North+Yakutia_LNBA+Russia_Srubnaya	0.00628301	Mongolia_N_North	0.150284	0.0681727	2.20446	FALSE	6	FALSE
Russia_Tagar.SG	Altai_N+Tyumen_HG+BMAC+Mongolia_N_North+Yakutia_LNBA+Russia_Srubnaya	0.00628301	Yakutia_LNBA	0.0390252	0.0621457	0.627963	FALSE	6	FALSE
Russia_Tagar.SG	Altai_N+Tyumen_HG+BMAC+Mongolia_N_North+Yakutia_LNBA+Russia_Srubnaya	0.00628301	Russia_Srubnaya	0.757697	0.0358689	21.124	FALSE	6	FALSE
Russia_Tagar.SG	BMAC+Germany_EN_LBK+China_AmurRiver_N+Mongolia_N_North+China_YR_MN+Russia_Srubnaya	0.00618997	BMAC	-0.0851102	0.0294522	-2.88978	FALSE	6	FALSE
Russia_Tagar.SG	BMAC+Germany_EN_LBK+China_AmurRiver_N+Mongolia_N_North+China_YR_MN+Russia_Srubnaya	0.00618997	Germany_EN_LBK	-0.134926	0.0321903	-4.1915	FALSE	6	FALSE
Russia_Tagar.SG	BMAC+Germany_EN_LBK+China_AmurRiver_N+Mongolia_N_North+China_YR_MN+Russia_Srubnaya	0.00618997	China_AmurRiver_N	-0.0741669	0.0593837	-1.24894	FALSE	6	FALSE
Russia_Tagar.SG	BMAC+Germany_EN_LBK+China_AmurRiver_N+Mongolia_N_North+China_YR_MN+Russia_Srubnaya	0.00618997	Mongolia_N_North	0.334664	0.0629475	5.31656	FALSE	6	FALSE
Russia_Tagar.SG	BMAC+Germany_EN_LBK+China_AmurRiver_N+Mongolia_N_North+China_YR_MN+Russia_Srubnaya	0.00618997	China_YR_MN	-0.099148	0.0605396	-1.63774	FALSE	6	FALSE
Russia_Tagar.SG	BMAC+Germany_EN_LBK+China_AmurRiver_N+Mongolia_N_North+China_YR_MN+Russia_Srubnaya	0.00618997	Russia_Srubnaya	1.05869	0.0516967	20.4788	FALSE	6	FALSE
Russia_Tagar.SG	Tyumen_HG+BMAC+Hungary_EN_HG_Koros+China_YR_MN+Yakutia_LNBA+Russia_Srubnaya	0.00573895	Tyumen_HG	0.0762436	0.0234626	3.24958	FALSE	6	FALSE
Russia_Tagar.SG	Tyumen_HG+BMAC+Hungary_EN_HG_Koros+China_YR_MN+Yakutia_LNBA+Russia_Srubnaya	0.00573895	BMAC	-0.102214	0.054929	-1.86084	FALSE	6	FALSE
Russia_Tagar.SG	Tyumen_HG+BMAC+Hungary_EN_HG_Koros+China_YR_MN+Yakutia_LNBA+Russia_Srubnaya	0.00573895	Hungary_EN_HG_Koros	-0.15391	0.0938602	-1.63978	FALSE	6	FALSE
Russia_Tagar.SG	Tyumen_HG+BMAC+Hungary_EN_HG_Koros+China_YR_MN+Yakutia_LNBA+Russia_Srubnaya	0.00573895	China_YR_MN	0.0273693	0.0416562	0.657028	FALSE	6	FALSE
Russia_Tagar.SG	Tyumen_HG+BMAC+Hungary_EN_HG_Koros+China_YR_MN+Yakutia_LNBA+Russia_Srubnaya	0.00573895	Yakutia_LNBA	0.139842	0.0413395	3.38276	FALSE	6	FALSE
Russia_Tagar.SG	Tyumen_HG+BMAC+Hungary_EN_HG_Koros+China_YR_MN+Yakutia_LNBA+Russia_Srubnaya	0.00573895	Russia_Srubnaya	1.01267	0.149838	6.75841	FALSE	6	FALSE
Russia_Tagar.SG	Altai_N+BMAC+Hungary_EN_HG_Koros+China_AmurRiver_N+Yakutia_LNBA+Russia_Srubnaya	0.00566946	Altai_N	0.0632138	0.0304525	2.07582	FALSE	6	FALSE
Russia_Tagar.SG	Altai_N+BMAC+Hungary_EN_HG_Koros+China_AmurRiver_N+Yakutia_LNBA+Russia_Srubnaya	0.00566946	BMAC	-0.144737	0.0753569	-1.92068	FALSE	6	FALSE
Russia_Tagar.SG	Altai_N+BMAC+Hungary_EN_HG_Koros+China_AmurRiver_N+Yakutia_LNBA+Russia_Srubnaya	0.00566946	Hungary_EN_HG_Koros	-0.230098	0.133947	-1.71783	FALSE	6	FALSE
Russia_Tagar.SG	Altai_N+BMAC+Hungary_EN_HG_Koros+China_AmurRiver_N+Yakutia_LNBA+Russia_Srubnaya	0.00566946	China_AmurRiver_N	0.0505662	0.0588729	0.858905	FALSE	6	FALSE
Russia_Tagar.SG	Altai_N+BMAC+Hungary_EN_HG_Koros+China_AmurRiver_N+Yakutia_LNBA+Russia_Srubnaya	0.00566946	Yakutia_LNBA	0.0970202	0.0562484	1.72485	FALSE	6	FALSE
Russia_Tagar.SG	Altai_N+BMAC+Hungary_EN_HG_Koros+China_AmurRiver_N+Yakutia_LNBA+Russia_Srubnaya	0.00566946	Russia_Srubnaya	1.16403	0.212583	5.47567	FALSE	6	FALSE
Russia_Tagar.SG	Tyumen_HG+Germany_EN_LBK+EHG+China_YR_MN+Yakutia_LNBA+Russia_Srubnaya	0.00552801	Tyumen_HG	0.588487	0.798093	0.737366	FALSE	6	FALSE
Russia_Tagar.SG	Tyumen_HG+Germany_EN_LBK+EHG+China_YR_MN+Yakutia_LNBA+Russia_Srubnaya	0.00552801	Germany_EN_LBK	0.293996	0.364478	0.806622	FALSE	6	FALSE
Russia_Tagar.SG	Tyumen_HG+Germany_EN_LBK+EHG+China_YR_MN+Yakutia_LNBA+Russia_Srubnaya	0.00552801	EHG	-0.503662	0.902044	-0.558357	FALSE	6	FALSE
Russia_Tagar.SG	Tyumen_HG+Germany_EN_LBK+EHG+China_YR_MN+Yakutia_LNBA+Russia_Srubnaya	0.00552801	China_YR_MN	-0.0108965	0.0432852	-0.251736	FALSE	6	FALSE
Russia_Tagar.SG	Tyumen_HG+Germany_EN_LBK+EHG+China_YR_MN+Yakutia_LNBA+Russia_Srubnaya	0.00552801	Yakutia_LNBA	0.148496	0.0516925	2.87267	FALSE	6	FALSE
Russia_Tagar.SG	Tyumen_HG+Germany_EN_LBK+EHG+China_YR_MN+Yakutia_LNBA+Russia_Srubnaya	0.00552801	Russia_Srubnaya	0.48358	0.253958	1.90417	FALSE	6	FALSE
Russia_Tagar.SG	Altai_N+Tyumen_HG+Germany_EN_LBK+Hungary_EN_HG_Koros+Yakutia_LNBA+Russia_Srubnaya	0.00533136	Altai_N	-0.0397327	0.0654135	-0.607408	FALSE	6	FALSE
Russia_Tagar.SG	Altai_N+Tyumen_HG+Germany_EN_LBK+Hungary_EN_HG_Koros+Yakutia_LNBA+Russia_Srubnaya	0.00533136	Tyumen_HG	0.206725	0.0774214	2.67013	FALSE	6	FALSE
Russia_Tagar.SG	Altai_N+Tyumen_HG+Germany_EN_LBK+Hungary_EN_HG_Koros+Yakutia_LNBA+Russia_Srubnaya	0.00533136	Germany_EN_LBK	0.143841	0.0692492	2.07715	FALSE	6	FALSE
Russia_Tagar.SG	Altai_N+Tyumen_HG+Germany_EN_LBK+Hungary_EN_HG_Koros+Yakutia_LNBA+Russia_Srubnaya	0.00533136	Hungary_EN_HG_Koros	-0.062146	0.0490867	-1.26605	FALSE	6	FALSE
Russia_Tagar.SG	Altai_N+Tyumen_HG+Germany_EN_LBK+Hungary_EN_HG_Koros+Yakutia_LNBA+Russia_Srubnaya	0.00533136	Yakutia_LNBA	0.169659	0.0255101	6.65067	FALSE	6	FALSE
Russia_Tagar.SG	Altai_N+Tyumen_HG+Germany_EN_LBK+Hungary_EN_HG_Koros+Yakutia_LNBA+Russia_Srubnaya	0.00533136	Russia_Srubnaya	0.581654	0.105213	5.52836	FALSE	6	FALSE
Russia_Tagar.SG	Altai_N+Hungary_EN_HG_Koros+EHG+China_AmurRiver_N+Yakutia_LNBA+Russia_Srubnaya	0.00531385	Altai_N	-0.054614	0.0735787	-0.742252	FALSE	6	FALSE
Russia_Tagar.SG	Altai_N+Hungary_EN_HG_Koros+EHG+China_AmurRiver_N+Yakutia_LNBA+Russia_Srubnaya	0.00531385	Hungary_EN_HG_Koros	-0.0973973	0.0607945	-1.60207	FALSE	6	FALSE
Russia_Tagar.SG	Altai_N+Hungary_EN_HG_Koros+EHG+China_AmurRiver_N+Yakutia_LNBA+Russia_Srubnaya	0.00531385	EHG	0.220204	0.101651	2.16628	FALSE	6	FALSE
Russia_Tagar.SG	Altai_N+Hungary_EN_HG_Koros+EHG+China_AmurRiver_N+Yakutia_LNBA+Russia_Srubnaya	0.00531385	China_AmurRiver_N	0.0247715	0.041299	0.599809	FALSE	6	FALSE
Russia_Tagar.SG	Altai_N+Hungary_EN_HG_Koros+EHG+China_AmurRiver_N+Yakutia_LNBA+Russia_Srubnaya	0.00531385	Yakutia_LNBA	0.160123	0.0396893	4.03442	FALSE	6	FALSE
Russia_Tagar.SG	Altai_N+Hungary_EN_HG_Koros+EHG+China_AmurRiver_N+Yakutia_LNBA+Russia_Srubnaya	0.00531385	Russia_Srubnaya	0.746912	0.0597901	12.4922	FALSE	6	FALSE
Russia_Tagar.SG	Altai_N+BMAC+Germany_EN_LBK+Mongolia_N_North+China_YR_MN+Russia_Srubnaya	0.00531093	Altai_N	0.0708297	0.0486447	1.45606	FALSE	6	FALSE
Russia_Tagar.SG	Altai_N+BMAC+Germany_EN_LBK+Mongolia_N_North+China_YR_MN+Russia_Srubnaya	0.00531093	BMAC	-0.0457578	0.0410432	-1.11487	FALSE	6	FALSE
Russia_Tagar.SG	Altai_N+BMAC+Germany_EN_LBK+Mongolia_N_North+China_YR_MN+Russia_Srubnaya	0.00531093	Germany_EN_LBK	-0.0392377	0.075179	-0.521924	FALSE	6	FALSE
Russia_Tagar.SG	Altai_N+BMAC+Germany_EN_LBK+Mongolia_N_North+China_YR_MN+Russia_Srubnaya	0.00531093	Mongolia_N_North	0.263816	0.0516299	5.10975	FALSE	6	FALSE
Russia_Tagar.SG	Altai_N+BMAC+Germany_EN_LBK+Mongolia_N_North+China_YR_MN+Russia_Srubnaya	0.00531093	China_YR_MN	-0.138583	0.0506913	-2.73387	FALSE	6	FALSE
Russia_Tagar.SG	Altai_N+BMAC+Germany_EN_LBK+Mongolia_N_North+China_YR_MN+Russia_Srubnaya	0.00531093	Russia_Srubnaya	0.888933	0.136326	6.52062	FALSE	6	FALSE
Russia_Tagar.SG	BMAC+Germany_EN_LBK+EHG+Mongolia_N_North+China_YR_MN+Russia_Srubnaya	0.00514954	BMAC	0.0407993	0.0939689	0.434179	FALSE	6	FALSE
Russia_Tagar.SG	BMAC+Germany_EN_LBK+EHG+Mongolia_N_North+China_YR_MN+Russia_Srubnaya	0.00514954	Germany_EN_LBK	0.0818451	0.153808	0.532127	FALSE	6	FALSE
Russia_Tagar.SG	BMAC+Germany_EN_LBK+EHG+Mongolia_N_North+China_YR_MN+Russia_Srubnaya	0.00514954	EHG	0.225927	0.151112	1.49509	FALSE	6	FALSE
Russia_Tagar.SG	BMAC+Germany_EN_LBK+EHG+Mongolia_N_North+China_YR_MN+Russia_Srubnaya	0.00514954	Mongolia_N_North	0.248557	0.0497278	4.99836	FALSE	6	FALSE
Russia_Tagar.SG	BMAC+Germany_EN_LBK+EHG+Mongolia_N_North+China_YR_MN+Russia_Srubnaya	0.00514954	China_YR_MN	-0.097086	0.0501326	-1.93658	FALSE	6	FALSE
Russia_Tagar.SG	BMAC+Germany_EN_LBK+EHG+Mongolia_N_North+China_YR_MN+Russia_Srubnaya	0.00514954	Russia_Srubnaya	0.499958	0.393938	1.26913	FALSE	6	FALSE
Russia_Tagar.SG	Altai_N+Tyumen_HG+BMAC+Hungary_EN_HG_Koros+China_AmurRiver_N+Russia_Srubnaya	0.00499398	Altai_N	-0.0497273	0.105186	-0.472758	FALSE	6	FALSE
Russia_Tagar.SG	Altai_N+Tyumen_HG+BMAC+Hungary_EN_HG_Koros+China_AmurRiver_N+Russia_Srubnaya	0.00499398	Tyumen_HG	0.113455	0.0950559	1.19356	FALSE	6	FALSE
Russia_Tagar.SG	Altai_N+Tyumen_HG+BMAC+Hungary_EN_HG_Koros+China_AmurRiver_N+Russia_Srubnaya	0.00499398	BMAC	-0.211063	0.0665565	-3.17118	FALSE	6	FALSE
Russia_Tagar.SG	Altai_N+Tyumen_HG+BMAC+Hungary_EN_HG_Koros+China_AmurRiver_N+Russia_Srubnaya	0.00499398	Hungary_EN_HG_Koros	-0.343874	0.120038	-2.86471	FALSE	6	FALSE
Russia_Tagar.SG	Altai_N+Tyumen_HG+BMAC+Hungary_EN_HG_Koros+China_AmurRiver_N+Russia_Srubnaya	0.00499398	China_AmurRiver_N	0.174615	0.039074	4.46883	FALSE	6	FALSE
Russia_Tagar.SG	Altai_N+Tyumen_HG+BMAC+Hungary_EN_HG_Koros+China_AmurRiver_N+Russia_Srubnaya	0.00499398	Russia_Srubnaya	1.31659	0.186322	7.06623	FALSE	6	FALSE
Russia_Tagar.SG	Altai_N+BMAC+Hungary_EN_HG_Koros+EHG+China_AmurRiver_N+Russia_Srubnaya	0.00492631	Altai_N	-0.0225783	0.0847816	-0.266311	FALSE	6	FALSE
Russia_Tagar.SG	Altai_N+BMAC+Hungary_EN_HG_Koros+EHG+China_AmurRiver_N+Russia_Srubnaya	0.00492631	BMAC	-0.183606	0.06684	-2.74695	FALSE	6	FALSE
Russia_Tagar.SG	Altai_N+BMAC+Hungary_EN_HG_Koros+EHG+China_AmurRiver_N+Russia_Srubnaya	0.00492631	Hungary_EN_HG_Koros	-0.347679	0.118453	-2.93517	FALSE	6	FALSE
Russia_Tagar.SG	Altai_N+BMAC+Hungary_EN_HG_Koros+EHG+China_AmurRiver_N+Russia_Srubnaya	0.00492631	EHG	0.142139	0.121013	1.17457	FALSE	6	FALSE
Russia_Tagar.SG	Altai_N+BMAC+Hungary_EN_HG_Koros+EHG+China_AmurRiver_N+Russia_Srubnaya	0.00492631	China_AmurRiver_N	0.168073	0.035463	4.73939	FALSE	6	FALSE
Russia_Tagar.SG	Altai_N+BMAC+Hungary_EN_HG_Koros+EHG+China_AmurRiver_N+Russia_Srubnaya	0.00492631	Russia_Srubnaya	1.24365	0.194779	6.38493	FALSE	6	FALSE
Russia_Tagar.SG	Altai_N+BMAC+Mongolia_N_North+China_YR_MN+Yakutia_LNBA+Russia_Srubnaya	0.0048767	Altai_N	0.0884978	0.0208912	4.23613	FALSE	6	FALSE
Russia_Tagar.SG	Altai_N+BMAC+Mongolia_N_North+China_YR_MN+Yakutia_LNBA+Russia_Srubnaya	0.0048767	BMAC	-0.0286756	0.0271739	-1.05526	FALSE	6	FALSE
Russia_Tagar.SG	Altai_N+BMAC+Mongolia_N_North+China_YR_MN+Yakutia_LNBA+Russia_Srubnaya	0.0048767	Mongolia_N_North	0.225734	0.0838522	2.69204	FALSE	6	FALSE
Russia_Tagar.SG	Altai_N+BMAC+Mongolia_N_North+China_YR_MN+Yakutia_LNBA+Russia_Srubnaya	0.0048767	China_YR_MN	-0.141881	0.0503809	-2.81616	FALSE	6	FALSE
Russia_Tagar.SG	Altai_N+BMAC+Mongolia_N_North+China_YR_MN+Yakutia_LNBA+Russia_Srubnaya	0.0048767	Yakutia_LNBA	0.038211	0.0614452	0.621872	FALSE	6	FALSE
Russia_Tagar.SG	Altai_N+BMAC+Mongolia_N_North+China_YR_MN+Yakutia_LNBA+Russia_Srubnaya	0.0048767	Russia_Srubnaya	0.818114	0.0305364	26.7914	FALSE	6	FALSE
Russia_Tagar.SG	BMAC+Hungary_EN_HG_Koros+EHG+China_AmurRiver_N+China_YR_MN+Russia_Srubnaya	0.00416576	BMAC	-0.185047	0.0704231	-2.62764	FALSE	6	FALSE
Russia_Tagar.SG	BMAC+Hungary_EN_HG_Koros+EHG+China_AmurRiver_N+China_YR_MN+Russia_Srubnaya	0.00416576	Hungary_EN_HG_Koros	-0.342983	0.116804	-2.93641	FALSE	6	FALSE
Russia_Tagar.SG	BMAC+Hungary_EN_HG_Koros+EHG+China_AmurRiver_N+China_YR_MN+Russia_Srubnaya	0.00416576	EHG	0.109645	0.0517292	2.11959	FALSE	6	FALSE
Russia_Tagar.SG	BMAC+Hungary_EN_HG_Koros+EHG+China_AmurRiver_N+China_YR_MN+Russia_Srubnaya	0.00416576	China_AmurRiver_N	0.169154	0.0721971	2.34295	FALSE	6	FALSE
Russia_Tagar.SG	BMAC+Hungary_EN_HG_Koros+EHG+China_AmurRiver_N+China_YR_MN+Russia_Srubnaya	0.00416576	China_YR_MN	-0.00940236	0.0743338	-0.126488	FALSE	6	FALSE
Russia_Tagar.SG	BMAC+Hungary_EN_HG_Koros+EHG+China_AmurRiver_N+China_YR_MN+Russia_Srubnaya	0.00416576	Russia_Srubnaya	1.25863	0.215603	5.83772	FALSE	6	FALSE
Russia_Tagar.SG	Tyumen_HG+Germany_EN_LBK+Hungary_EN_HG_Koros+China_AmurRiver_N+Yakutia_LNBA+Russia_Srubnaya	0.00394924	Tyumen_HG	0.170986	0.0424959	4.02359	FALSE	6	FALSE
Russia_Tagar.SG	Tyumen_HG+Germany_EN_LBK+Hungary_EN_HG_Koros+China_AmurRiver_N+Yakutia_LNBA+Russia_Srubnaya	0.00394924	Germany_EN_LBK	0.142174	0.0687022	2.06942	FALSE	6	FALSE
Russia_Tagar.SG	Tyumen_HG+Germany_EN_LBK+Hungary_EN_HG_Koros+China_AmurRiver_N+Yakutia_LNBA+Russia_Srubnaya	0.00394924	Hungary_EN_HG_Koros	-0.0672724	0.0532312	-1.26378	FALSE	6	FALSE
Russia_Tagar.SG	Tyumen_HG+Germany_EN_LBK+Hungary_EN_HG_Koros+China_AmurRiver_N+Yakutia_LNBA+Russia_Srubnaya	0.00394924	China_AmurRiver_N	0.0113883	0.0328304	0.346882	FALSE	6	FALSE
Russia_Tagar.SG	Tyumen_HG+Germany_EN_LBK+Hungary_EN_HG_Koros+China_AmurRiver_N+Yakutia_LNBA+Russia_Srubnaya	0.00394924	Yakutia_LNBA	0.144037	0.0373337	3.85809	FALSE	6	FALSE
Russia_Tagar.SG	Tyumen_HG+Germany_EN_LBK+Hungary_EN_HG_Koros+China_AmurRiver_N+Yakutia_LNBA+Russia_Srubnaya	0.00394924	Russia_Srubnaya	0.598687	0.0961201	6.22853	FALSE	6	FALSE
Russia_Tagar.SG	Altai_N+Tyumen_HG+Hungary_EN_HG_Koros+Mongolia_N_North+Yakutia_LNBA+Russia_Srubnaya	0.00394506	Altai_N	-0.0900937	0.0788164	-1.14308	FALSE	6	FALSE
Russia_Tagar.SG	Altai_N+Tyumen_HG+Hungary_EN_HG_Koros+Mongolia_N_North+Yakutia_LNBA+Russia_Srubnaya	0.00394506	Tyumen_HG	0.188465	0.0751765	2.50696	FALSE	6	FALSE
Russia_Tagar.SG	Altai_N+Tyumen_HG+Hungary_EN_HG_Koros+Mongolia_N_North+Yakutia_LNBA+Russia_Srubnaya	0.00394506	Hungary_EN_HG_Koros	-0.0351865	0.0500941	-0.702407	FALSE	6	FALSE
Russia_Tagar.SG	Altai_N+Tyumen_HG+Hungary_EN_HG_Koros+Mongolia_N_North+Yakutia_LNBA+Russia_Srubnaya	0.00394506	Mongolia_N_North	0.126844	0.0679919	1.86557	FALSE	6	FALSE
Russia_Tagar.SG	Altai_N+Tyumen_HG+Hungary_EN_HG_Koros+Mongolia_N_North+Yakutia_LNBA+Russia_Srubnaya	0.00394506	Yakutia_LNBA	0.0590951	0.06094	0.969725	FALSE	6	FALSE
Russia_Tagar.SG	Altai_N+Tyumen_HG+Hungary_EN_HG_Koros+Mongolia_N_North+Yakutia_LNBA+Russia_Srubnaya	0.00394506	Russia_Srubnaya	0.750876	0.0597823	12.5602	FALSE	6	FALSE
Russia_Tagar.SG	Altai_N+Germany_EN_LBK+Mongolia_N_North+China_YR_MN+Yakutia_LNBA+Russia_Srubnaya	0.0037025	Altai_N	0.0980751	0.0332952	2.94562	FALSE	6	FALSE
Russia_Tagar.SG	Altai_N+Germany_EN_LBK+Mongolia_N_North+China_YR_MN+Yakutia_LNBA+Russia_Srubnaya	0.0037025	Germany_EN_LBK	0.0145596	0.0481326	0.302489	FALSE	6	FALSE
Russia_Tagar.SG	Altai_N+Germany_EN_LBK+Mongolia_N_North+China_YR_MN+Yakutia_LNBA+Russia_Srubnaya	0.0037025	Mongolia_N_North	0.220016	0.0836038	2.63166	FALSE	6	FALSE
Russia_Tagar.SG	Altai_N+Germany_EN_LBK+Mongolia_N_North+China_YR_MN+Yakutia_LNBA+Russia_Srubnaya	0.0037025	China_YR_MN	-0.151511	0.0501353	-3.02204	FALSE	6	FALSE
Russia_Tagar.SG	Altai_N+Germany_EN_LBK+Mongolia_N_North+China_YR_MN+Yakutia_LNBA+Russia_Srubnaya	0.0037025	Yakutia_LNBA	0.0482981	0.0596322	0.809934	FALSE	6	FALSE
Russia_Tagar.SG	Altai_N+Germany_EN_LBK+Mongolia_N_North+China_YR_MN+Yakutia_LNBA+Russia_Srubnaya	0.0037025	Russia_Srubnaya	0.770562	0.0657971	11.7112	FALSE	6	FALSE
