## Supplementary material for "Postglacial genomes from foragers across Northern Eurasia reveal prehistoric mobility associated with the spread of the Uralic and Yeniseian languages": Data S6 (part 161 of 296)

### Sheet: Table 2 (continued)
Targets	Models	P	Source	Prop	SE	Z	Pass?	Num_Sources	All_Positive?
Russia_Tagar.SG	BMAC+Germany_EN_LBK+Mongolia_N_North+China_YR_MN+Yakutia_LNBA+Russia_Srubnaya	0.0036997	BMAC	-0.0812792	0.0314738	-2.58244	FALSE	6	FALSE
Russia_Tagar.SG	BMAC+Germany_EN_LBK+Mongolia_N_North+China_YR_MN+Yakutia_LNBA+Russia_Srubnaya	0.0036997	Germany_EN_LBK	-0.12764	0.0358278	-3.56261	FALSE	6	FALSE
Russia_Tagar.SG	BMAC+Germany_EN_LBK+Mongolia_N_North+China_YR_MN+Yakutia_LNBA+Russia_Srubnaya	0.0036997	Mongolia_N_North	0.254851	0.0936225	2.72211	FALSE	6	FALSE
Russia_Tagar.SG	BMAC+Germany_EN_LBK+Mongolia_N_North+China_YR_MN+Yakutia_LNBA+Russia_Srubnaya	0.0036997	China_YR_MN	-0.130069	0.0557251	-2.33412	FALSE	6	FALSE
Russia_Tagar.SG	BMAC+Germany_EN_LBK+Mongolia_N_North+China_YR_MN+Yakutia_LNBA+Russia_Srubnaya	0.0036997	Yakutia_LNBA	0.0344197	0.0690196	0.498694	FALSE	6	FALSE
Russia_Tagar.SG	BMAC+Germany_EN_LBK+Mongolia_N_North+China_YR_MN+Yakutia_LNBA+Russia_Srubnaya	0.0036997	Russia_Srubnaya	1.04972	0.0614439	17.0842	FALSE	6	FALSE
Russia_Tagar.SG	Altai_N+Hungary_EN_HG_Koros+EHG+China_YR_MN+Yakutia_LNBA+Russia_Srubnaya	0.00360129	Altai_N	-0.0494134	0.0797729	-0.619426	FALSE	6	FALSE
Russia_Tagar.SG	Altai_N+Hungary_EN_HG_Koros+EHG+China_YR_MN+Yakutia_LNBA+Russia_Srubnaya	0.00360129	Hungary_EN_HG_Koros	-0.0919804	0.0578041	-1.59124	FALSE	6	FALSE
Russia_Tagar.SG	Altai_N+Hungary_EN_HG_Koros+EHG+China_YR_MN+Yakutia_LNBA+Russia_Srubnaya	0.00360129	EHG	0.215247	0.113995	1.88822	FALSE	6	FALSE
Russia_Tagar.SG	Altai_N+Hungary_EN_HG_Koros+EHG+China_YR_MN+Yakutia_LNBA+Russia_Srubnaya	0.00360129	China_YR_MN	0.0191268	0.045127	0.423844	FALSE	6	FALSE
Russia_Tagar.SG	Altai_N+Hungary_EN_HG_Koros+EHG+China_YR_MN+Yakutia_LNBA+Russia_Srubnaya	0.00360129	Yakutia_LNBA	0.16586	0.0368859	4.49657	FALSE	6	FALSE
Russia_Tagar.SG	Altai_N+Hungary_EN_HG_Koros+EHG+China_YR_MN+Yakutia_LNBA+Russia_Srubnaya	0.00360129	Russia_Srubnaya	0.74116	0.0639536	11.589	FALSE	6	FALSE
Russia_Tagar.SG	BMAC+Germany_EN_LBK+EHG+China_AmurRiver_N+Yakutia_LNBA+Russia_Srubnaya	0.00345803	BMAC	0.173911	0.132682	1.31074	FALSE	6	FALSE
Russia_Tagar.SG	BMAC+Germany_EN_LBK+EHG+China_AmurRiver_N+Yakutia_LNBA+Russia_Srubnaya	0.00345803	Germany_EN_LBK	0.289825	0.204738	1.41559	FALSE	6	FALSE
Russia_Tagar.SG	BMAC+Germany_EN_LBK+EHG+China_AmurRiver_N+Yakutia_LNBA+Russia_Srubnaya	0.00345803	EHG	0.413424	0.199792	2.06927	FALSE	6	FALSE
Russia_Tagar.SG	BMAC+Germany_EN_LBK+EHG+China_AmurRiver_N+Yakutia_LNBA+Russia_Srubnaya	0.00345803	China_AmurRiver_N	-0.0292594	0.0363217	-0.805562	FALSE	6	FALSE
Russia_Tagar.SG	BMAC+Germany_EN_LBK+EHG+China_AmurRiver_N+Yakutia_LNBA+Russia_Srubnaya	0.00345803	Yakutia_LNBA	0.192267	0.0391326	4.91321	FALSE	6	FALSE
Russia_Tagar.SG	BMAC+Germany_EN_LBK+EHG+China_AmurRiver_N+Yakutia_LNBA+Russia_Srubnaya	0.00345803	Russia_Srubnaya	-0.0401667	0.530519	-0.075712	FALSE	6	FALSE
Russia_Tagar.SG	Tyumen_HG+BMAC+Hungary_EN_HG_Koros+China_AmurRiver_N+China_YR_MN+Russia_Srubnaya	0.0034216	Tyumen_HG	0.0667328	0.0330874	2.01687	FALSE	6	FALSE
Russia_Tagar.SG	Tyumen_HG+BMAC+Hungary_EN_HG_Koros+China_AmurRiver_N+China_YR_MN+Russia_Srubnaya	0.0034216	BMAC	-0.20643	0.0669034	-3.0855	FALSE	6	FALSE
Russia_Tagar.SG	Tyumen_HG+BMAC+Hungary_EN_HG_Koros+China_AmurRiver_N+China_YR_MN+Russia_Srubnaya	0.0034216	Hungary_EN_HG_Koros	-0.341258	0.126318	-2.70157	FALSE	6	FALSE
Russia_Tagar.SG	Tyumen_HG+BMAC+Hungary_EN_HG_Koros+China_AmurRiver_N+China_YR_MN+Russia_Srubnaya	0.0034216	China_AmurRiver_N	0.171914	0.0732007	2.34852	FALSE	6	FALSE
Russia_Tagar.SG	Tyumen_HG+BMAC+Hungary_EN_HG_Koros+China_AmurRiver_N+China_YR_MN+Russia_Srubnaya	0.0034216	China_YR_MN	-0.0140111	0.0746681	-0.187645	FALSE	6	FALSE
Russia_Tagar.SG	Tyumen_HG+BMAC+Hungary_EN_HG_Koros+China_AmurRiver_N+China_YR_MN+Russia_Srubnaya	0.0034216	Russia_Srubnaya	1.32305	0.20453	6.46873	FALSE	6	FALSE
Russia_Tagar.SG	BMAC+Hungary_EN_HG_Koros+China_AmurRiver_N+Mongolia_N_North+Yakutia_LNBA+Russia_Srubnaya	0.00335342	BMAC	-0.231328	0.069599	-3.32373	FALSE	6	FALSE
Russia_Tagar.SG	BMAC+Hungary_EN_HG_Koros+China_AmurRiver_N+Mongolia_N_North+Yakutia_LNBA+Russia_Srubnaya	0.00335342	Hungary_EN_HG_Koros	-0.37207	0.128839	-2.88786	FALSE	6	FALSE
Russia_Tagar.SG	BMAC+Hungary_EN_HG_Koros+China_AmurRiver_N+Mongolia_N_North+Yakutia_LNBA+Russia_Srubnaya	0.00335342	China_AmurRiver_N	-0.00990138	0.0833282	-0.118824	FALSE	6	FALSE
Russia_Tagar.SG	BMAC+Hungary_EN_HG_Koros+China_AmurRiver_N+Mongolia_N_North+Yakutia_LNBA+Russia_Srubnaya	0.00335342	Mongolia_N_North	0.194058	0.11814	1.64261	FALSE	6	FALSE
Russia_Tagar.SG	BMAC+Hungary_EN_HG_Koros+China_AmurRiver_N+Mongolia_N_North+Yakutia_LNBA+Russia_Srubnaya	0.00335342	Yakutia_LNBA	0.00534977	0.088968	0.0601315	FALSE	6	FALSE
Russia_Tagar.SG	BMAC+Hungary_EN_HG_Koros+China_AmurRiver_N+Mongolia_N_North+Yakutia_LNBA+Russia_Srubnaya	0.00335342	Russia_Srubnaya	1.41389	0.191338	7.3895	FALSE	6	FALSE
Russia_Tagar.SG	Hungary_EN_HG_Koros+EHG+China_AmurRiver_N+China_YR_MN+Yakutia_LNBA+Russia_Srubnaya	0.00331006	Hungary_EN_HG_Koros	-0.0765679	0.0517032	-1.48091	FALSE	6	FALSE
Russia_Tagar.SG	Hungary_EN_HG_Koros+EHG+China_AmurRiver_N+China_YR_MN+Yakutia_LNBA+Russia_Srubnaya	0.00331006	EHG	0.147414	0.0294536	5.00495	FALSE	6	FALSE
Russia_Tagar.SG	Hungary_EN_HG_Koros+EHG+China_AmurRiver_N+China_YR_MN+Yakutia_LNBA+Russia_Srubnaya	0.00331006	China_AmurRiver_N	0.0141866	0.0553792	0.256172	FALSE	6	FALSE
Russia_Tagar.SG	Hungary_EN_HG_Koros+EHG+China_AmurRiver_N+China_YR_MN+Yakutia_LNBA+Russia_Srubnaya	0.00331006	China_YR_MN	-0.00893204	0.0556513	-0.1605	FALSE	6	FALSE
Russia_Tagar.SG	Hungary_EN_HG_Koros+EHG+China_AmurRiver_N+China_YR_MN+Yakutia_LNBA+Russia_Srubnaya	0.00331006	Yakutia_LNBA	0.157768	0.0393347	4.01092	FALSE	6	FALSE
Russia_Tagar.SG	Hungary_EN_HG_Koros+EHG+China_AmurRiver_N+China_YR_MN+Yakutia_LNBA+Russia_Srubnaya	0.00331006	Russia_Srubnaya	0.766131	0.059203	12.9408	FALSE	6	FALSE
Russia_Tagar.SG	Tyumen_HG+Germany_EN_LBK+EHG+China_AmurRiver_N+China_YR_MN+Russia_Srubnaya	0.00320679	Tyumen_HG	2.42618	2.94899	0.822718	FALSE	6	FALSE
Russia_Tagar.SG	Tyumen_HG+Germany_EN_LBK+EHG+China_AmurRiver_N+China_YR_MN+Russia_Srubnaya	0.00320679	Germany_EN_LBK	1.1081	1.33379	0.830792	FALSE	6	FALSE
Russia_Tagar.SG	Tyumen_HG+Germany_EN_LBK+EHG+China_AmurRiver_N+China_YR_MN+Russia_Srubnaya	0.00320679	EHG	-2.53386	3.34962	-0.756463	FALSE	6	FALSE
Russia_Tagar.SG	Tyumen_HG+Germany_EN_LBK+EHG+China_AmurRiver_N+China_YR_MN+Russia_Srubnaya	0.00320679	China_AmurRiver_N	0.0183699	0.227289	0.0808218	FALSE	6	FALSE
Russia_Tagar.SG	Tyumen_HG+Germany_EN_LBK+EHG+China_AmurRiver_N+China_YR_MN+Russia_Srubnaya	0.00320679	China_YR_MN	0.0367776	0.237508	0.154848	FALSE	6	FALSE
Russia_Tagar.SG	Tyumen_HG+Germany_EN_LBK+EHG+China_AmurRiver_N+China_YR_MN+Russia_Srubnaya	0.00320679	Russia_Srubnaya	-0.0555745	0.910859	-0.0610133	FALSE	6	FALSE
Russia_Tagar.SG	Altai_N+Tyumen_HG+EHG+Mongolia_N_North+Yakutia_LNBA+Russia_Srubnaya	0.00318995	Altai_N	-0.0766819	0.119567	-0.641327	FALSE	6	FALSE
Russia_Tagar.SG	Altai_N+Tyumen_HG+EHG+Mongolia_N_North+Yakutia_LNBA+Russia_Srubnaya	0.00318995	Tyumen_HG	0.12594	0.312277	0.403295	FALSE	6	FALSE
Russia_Tagar.SG	Altai_N+Tyumen_HG+EHG+Mongolia_N_North+Yakutia_LNBA+Russia_Srubnaya	0.00318995	EHG	0.0801639	0.328825	0.243789	FALSE	6	FALSE
Russia_Tagar.SG	Altai_N+Tyumen_HG+EHG+Mongolia_N_North+Yakutia_LNBA+Russia_Srubnaya	0.00318995	Mongolia_N_North	0.112103	0.0855532	1.31033	FALSE	6	FALSE
Russia_Tagar.SG	Altai_N+Tyumen_HG+EHG+Mongolia_N_North+Yakutia_LNBA+Russia_Srubnaya	0.00318995	Yakutia_LNBA	0.0707071	0.0693818	1.0191	FALSE	6	FALSE
Russia_Tagar.SG	Altai_N+Tyumen_HG+EHG+Mongolia_N_North+Yakutia_LNBA+Russia_Srubnaya	0.00318995	Russia_Srubnaya	0.687768	0.0997452	6.89525	FALSE	6	FALSE
Russia_Tagar.SG	BMAC+Germany_EN_LBK+Hungary_EN_HG_Koros+EHG+China_YR_MN+Russia_Srubnaya	0.00306684	BMAC	-1.11011	2.92031	-0.380135	FALSE	6	FALSE
Russia_Tagar.SG	BMAC+Germany_EN_LBK+Hungary_EN_HG_Koros+EHG+China_YR_MN+Russia_Srubnaya	0.00306684	Germany_EN_LBK	-1.20037	3.56712	-0.336511	FALSE	6	FALSE
Russia_Tagar.SG	BMAC+Germany_EN_LBK+Hungary_EN_HG_Koros+EHG+China_YR_MN+Russia_Srubnaya	0.00306684	Hungary_EN_HG_Koros	-0.761537	1.48099	-0.514209	FALSE	6	FALSE
Russia_Tagar.SG	BMAC+Germany_EN_LBK+Hungary_EN_HG_Koros+EHG+China_YR_MN+Russia_Srubnaya	0.00306684	EHG	-1.11496	3.81222	-0.292469	FALSE	6	FALSE
Russia_Tagar.SG	BMAC+Germany_EN_LBK+Hungary_EN_HG_Koros+EHG+China_YR_MN+Russia_Srubnaya	0.00306684	China_YR_MN	0.216933	0.155069	1.39895	FALSE	6	FALSE
Russia_Tagar.SG	BMAC+Germany_EN_LBK+Hungary_EN_HG_Koros+EHG+China_YR_MN+Russia_Srubnaya	0.00306684	Russia_Srubnaya	4.97005	11.6003	0.428443	FALSE	6	FALSE
Russia_Tagar.SG	Altai_N+BMAC+Germany_EN_LBK+EHG+Yakutia_LNBA+Russia_Srubnaya	0.0029703	Altai_N	-0.0219811	0.0632151	-0.34772	FALSE	6	FALSE
Russia_Tagar.SG	Altai_N+BMAC+Germany_EN_LBK+EHG+Yakutia_LNBA+Russia_Srubnaya	0.0029703	BMAC	0.161227	0.130967	1.23105	FALSE	6	FALSE
Russia_Tagar.SG	Altai_N+BMAC+Germany_EN_LBK+EHG+Yakutia_LNBA+Russia_Srubnaya	0.0029703	Germany_EN_LBK	0.262297	0.194458	1.34886	FALSE	6	FALSE
Russia_Tagar.SG	Altai_N+BMAC+Germany_EN_LBK+EHG+Yakutia_LNBA+Russia_Srubnaya	0.0029703	EHG	0.428753	0.231073	1.85549	FALSE	6	FALSE
Russia_Tagar.SG	Altai_N+BMAC+Germany_EN_LBK+EHG+Yakutia_LNBA+Russia_Srubnaya	0.0029703	Yakutia_LNBA	0.167341	0.0268806	6.22535	FALSE	6	FALSE
Russia_Tagar.SG	Altai_N+BMAC+Germany_EN_LBK+EHG+Yakutia_LNBA+Russia_Srubnaya	0.0029703	Russia_Srubnaya	0.00236287	0.526544	0.00448751	FALSE	6	FALSE
Russia_Tagar.SG	Altai_N+BMAC+Germany_EN_LBK+China_AmurRiver_N+Mongolia_N_North+Russia_Srubnaya	0.00284278	Altai_N	0.0754933	0.052586	1.43562	FALSE	6	FALSE
Russia_Tagar.SG	Altai_N+BMAC+Germany_EN_LBK+China_AmurRiver_N+Mongolia_N_North+Russia_Srubnaya	0.00284278	BMAC	-0.0531381	0.0414377	-1.28236	FALSE	6	FALSE
Russia_Tagar.SG	Altai_N+BMAC+Germany_EN_LBK+China_AmurRiver_N+Mongolia_N_North+Russia_Srubnaya	0.00284278	Germany_EN_LBK	-0.0470865	0.0795531	-0.591888	FALSE	6	FALSE
Russia_Tagar.SG	Altai_N+BMAC+Germany_EN_LBK+China_AmurRiver_N+Mongolia_N_North+Russia_Srubnaya	0.00284278	China_AmurRiver_N	-0.131493	0.0514723	-2.55463	FALSE	6	FALSE
Russia_Tagar.SG	Altai_N+BMAC+Germany_EN_LBK+China_AmurRiver_N+Mongolia_N_North+Russia_Srubnaya	0.00284278	Mongolia_N_North	0.266966	0.0556019	4.80138	FALSE	6	FALSE
Russia_Tagar.SG	Altai_N+BMAC+Germany_EN_LBK+China_AmurRiver_N+Mongolia_N_North+Russia_Srubnaya	0.00284278	Russia_Srubnaya	0.889258	0.144857	6.13886	FALSE	6	FALSE
Russia_Tagar.SG	Tyumen_HG+Germany_EN_LBK+Hungary_EN_HG_Koros+China_YR_MN+Yakutia_LNBA+Russia_Srubnaya	0.0027271	Tyumen_HG	0.168323	0.044046	3.82154	FALSE	6	FALSE
Russia_Tagar.SG	Tyumen_HG+Germany_EN_LBK+Hungary_EN_HG_Koros+China_YR_MN+Yakutia_LNBA+Russia_Srubnaya	0.0027271	Germany_EN_LBK	0.137169	0.0692587	1.98053	FALSE	6	FALSE
Russia_Tagar.SG	Tyumen_HG+Germany_EN_LBK+Hungary_EN_HG_Koros+China_YR_MN+Yakutia_LNBA+Russia_Srubnaya	0.0027271	Hungary_EN_HG_Koros	-0.0651572	0.0503783	-1.29336	FALSE	6	FALSE
Russia_Tagar.SG	Tyumen_HG+Germany_EN_LBK+Hungary_EN_HG_Koros+China_YR_MN+Yakutia_LNBA+Russia_Srubnaya	0.0027271	China_YR_MN	0.00575098	0.033458	0.171886	FALSE	6	FALSE
Russia_Tagar.SG	Tyumen_HG+Germany_EN_LBK+Hungary_EN_HG_Koros+China_YR_MN+Yakutia_LNBA+Russia_Srubnaya	0.0027271	Yakutia_LNBA	0.150803	0.0357795	4.21477	FALSE	6	FALSE
Russia_Tagar.SG	Tyumen_HG+Germany_EN_LBK+Hungary_EN_HG_Koros+China_YR_MN+Yakutia_LNBA+Russia_Srubnaya	0.0027271	Russia_Srubnaya	0.603111	0.0994701	6.06324	FALSE	6	FALSE
Russia_Tagar.SG	Altai_N+BMAC+Hungary_EN_HG_Koros+China_YR_MN+Yakutia_LNBA+Russia_Srubnaya	0.00264569	Altai_N	0.0707212	0.0266858	2.65015	FALSE	6	FALSE
Russia_Tagar.SG	Altai_N+BMAC+Hungary_EN_HG_Koros+China_YR_MN+Yakutia_LNBA+Russia_Srubnaya	0.00264569	BMAC	-0.108308	0.0601187	-1.80156	FALSE	6	FALSE
Russia_Tagar.SG	Altai_N+BMAC+Hungary_EN_HG_Koros+China_YR_MN+Yakutia_LNBA+Russia_Srubnaya	0.00264569	Hungary_EN_HG_Koros	-0.169982	0.102717	-1.65486	FALSE	6	FALSE
Russia_Tagar.SG	Altai_N+BMAC+Hungary_EN_HG_Koros+China_YR_MN+Yakutia_LNBA+Russia_Srubnaya	0.00264569	China_YR_MN	0.00453412	0.0439818	0.103091	FALSE	6	FALSE
Russia_Tagar.SG	Altai_N+BMAC+Hungary_EN_HG_Koros+China_YR_MN+Yakutia_LNBA+Russia_Srubnaya	0.00264569	Yakutia_LNBA	0.140772	0.0432068	3.25809	FALSE	6	FALSE
Russia_Tagar.SG	Altai_N+BMAC+Hungary_EN_HG_Koros+China_YR_MN+Yakutia_LNBA+Russia_Srubnaya	0.00264569	Russia_Srubnaya	1.06226	0.160192	6.63118	FALSE	6	FALSE
Russia_Tagar.SG	Altai_N+Tyumen_HG+BMAC+Germany_EN_LBK+Yakutia_LNBA+Russia_Srubnaya	0.00226876	Altai_N	-0.0736977	0.11093	-0.664362	FALSE	6	FALSE
Russia_Tagar.SG	Altai_N+Tyumen_HG+BMAC+Germany_EN_LBK+Yakutia_LNBA+Russia_Srubnaya	0.00226876	Tyumen_HG	0.338082	0.293533	1.15177	FALSE	6	FALSE
Russia_Tagar.SG	Altai_N+Tyumen_HG+BMAC+Germany_EN_LBK+Yakutia_LNBA+Russia_Srubnaya	0.00226876	BMAC	0.0891291	0.142984	0.623351	FALSE	6	FALSE
Russia_Tagar.SG	Altai_N+Tyumen_HG+BMAC+Germany_EN_LBK+Yakutia_LNBA+Russia_Srubnaya	0.00226876	Germany_EN_LBK	0.295876	0.332703	0.889311	FALSE	6	FALSE
Russia_Tagar.SG	Altai_N+Tyumen_HG+BMAC+Germany_EN_LBK+Yakutia_LNBA+Russia_Srubnaya	0.00226876	Yakutia_LNBA	0.17444	0.031603	5.51973	FALSE	6	FALSE
Russia_Tagar.SG	Altai_N+Tyumen_HG+BMAC+Germany_EN_LBK+Yakutia_LNBA+Russia_Srubnaya	0.00226876	Russia_Srubnaya	0.17617	0.690368	0.255182	FALSE	6	FALSE
Russia_Tagar.SG	BMAC+Germany_EN_LBK+China_AmurRiver_N+Mongolia_N_North+Yakutia_LNBA+Russia_Srubnaya	0.00217871	BMAC	-0.0898801	0.0308052	-2.91769	FALSE	6	FALSE
Russia_Tagar.SG	BMAC+Germany_EN_LBK+China_AmurRiver_N+Mongolia_N_North+Yakutia_LNBA+Russia_Srubnaya	0.00217871	Germany_EN_LBK	-0.139954	0.034994	-3.99936	FALSE	6	FALSE
Russia_Tagar.SG	BMAC+Germany_EN_LBK+China_AmurRiver_N+Mongolia_N_North+Yakutia_LNBA+Russia_Srubnaya	0.00217871	China_AmurRiver_N	-0.116557	0.0552767	-2.10861	FALSE	6	FALSE
Russia_Tagar.SG	BMAC+Germany_EN_LBK+China_AmurRiver_N+Mongolia_N_North+Yakutia_LNBA+Russia_Srubnaya	0.00217871	Mongolia_N_North	0.24813	0.0987577	2.51251	FALSE	6	FALSE
Russia_Tagar.SG	BMAC+Germany_EN_LBK+China_AmurRiver_N+Mongolia_N_North+Yakutia_LNBA+Russia_Srubnaya	0.00217871	Yakutia_LNBA	0.0388551	0.0694306	0.559625	FALSE	6	FALSE
Russia_Tagar.SG	BMAC+Germany_EN_LBK+China_AmurRiver_N+Mongolia_N_North+Yakutia_LNBA+Russia_Srubnaya	0.00217871	Russia_Srubnaya	1.05941	0.0596547	17.759	FALSE	6	FALSE
Russia_Tagar.SG	Altai_N+BMAC+China_AmurRiver_N+Mongolia_N_North+Yakutia_LNBA+Russia_Srubnaya	0.00215446	Altai_N	0.0985757	0.020786	4.74242	FALSE	6	FALSE
Russia_Tagar.SG	Altai_N+BMAC+China_AmurRiver_N+Mongolia_N_North+Yakutia_LNBA+Russia_Srubnaya	0.00215446	BMAC	-0.0331884	0.0272172	-1.21939	FALSE	6	FALSE
Russia_Tagar.SG	Altai_N+BMAC+China_AmurRiver_N+Mongolia_N_North+Yakutia_LNBA+Russia_Srubnaya	0.00215446	China_AmurRiver_N	-0.136138	0.0528047	-2.57814	FALSE	6	FALSE
Russia_Tagar.SG	Altai_N+BMAC+China_AmurRiver_N+Mongolia_N_North+Yakutia_LNBA+Russia_Srubnaya	0.00215446	Mongolia_N_North	0.227343	0.0919178	2.47333	FALSE	6	FALSE
Russia_Tagar.SG	Altai_N+BMAC+China_AmurRiver_N+Mongolia_N_North+Yakutia_LNBA+Russia_Srubnaya	0.00215446	Yakutia_LNBA	0.0393157	0.0629774	0.624283	FALSE	6	FALSE
Russia_Tagar.SG	Altai_N+BMAC+China_AmurRiver_N+Mongolia_N_North+Yakutia_LNBA+Russia_Srubnaya	0.00215446	Russia_Srubnaya	0.804093	0.030949	25.9812	FALSE	6	FALSE
Russia_Tagar.SG	Altai_N+BMAC+Hungary_EN_HG_Koros+China_AmurRiver_N+China_YR_MN+Russia_Srubnaya	0.00203843	Altai_N	0.0584861	0.0384529	1.52098	FALSE	6	FALSE
Russia_Tagar.SG	Altai_N+BMAC+Hungary_EN_HG_Koros+China_AmurRiver_N+China_YR_MN+Russia_Srubnaya	0.00203843	BMAC	-0.217474	0.0752987	-2.88815	FALSE	6	FALSE
Russia_Tagar.SG	Altai_N+BMAC+Hungary_EN_HG_Koros+China_AmurRiver_N+China_YR_MN+Russia_Srubnaya	0.00203843	Hungary_EN_HG_Koros	-0.367413	0.141062	-2.60463	FALSE	6	FALSE
Russia_Tagar.SG	Altai_N+BMAC+Hungary_EN_HG_Koros+China_AmurRiver_N+China_YR_MN+Russia_Srubnaya	0.00203843	China_AmurRiver_N	0.179153	0.0792325	2.26111	FALSE	6	FALSE
Russia_Tagar.SG	Altai_N+BMAC+Hungary_EN_HG_Koros+China_AmurRiver_N+China_YR_MN+Russia_Srubnaya	0.00203843	China_YR_MN	-0.0382841	0.0750696	-0.509981	FALSE	6	FALSE
Russia_Tagar.SG	Altai_N+BMAC+Hungary_EN_HG_Koros+China_AmurRiver_N+China_YR_MN+Russia_Srubnaya	0.00203843	Russia_Srubnaya	1.38553	0.221085	6.26697	FALSE	6	FALSE
Russia_Tagar.SG	Altai_N+Germany_EN_LBK+EHG+Mongolia_N_North+Yakutia_LNBA+Russia_Srubnaya	0.00201479	Altai_N	-0.0146079	0.0583955	-0.250155	FALSE	6	FALSE
Russia_Tagar.SG	Altai_N+Germany_EN_LBK+EHG+Mongolia_N_North+Yakutia_LNBA+Russia_Srubnaya	0.00201479	Germany_EN_LBK	0.0299433	0.0503435	0.59478	FALSE	6	FALSE
Russia_Tagar.SG	Altai_N+Germany_EN_LBK+EHG+Mongolia_N_North+Yakutia_LNBA+Russia_Srubnaya	0.00201479	EHG	0.202625	0.0776851	2.60828	FALSE	6	FALSE
Russia_Tagar.SG	Altai_N+Germany_EN_LBK+EHG+Mongolia_N_North+Yakutia_LNBA+Russia_Srubnaya	0.00201479	Mongolia_N_North	0.0853937	0.0570359	1.49719	FALSE	6	FALSE
Russia_Tagar.SG	Altai_N+Germany_EN_LBK+EHG+Mongolia_N_North+Yakutia_LNBA+Russia_Srubnaya	0.00201479	Yakutia_LNBA	0.0804104	0.0594122	1.35343	FALSE	6	FALSE
Russia_Tagar.SG	Altai_N+Germany_EN_LBK+EHG+Mongolia_N_North+Yakutia_LNBA+Russia_Srubnaya	0.00201479	Russia_Srubnaya	0.616236	0.0899598	6.85013	FALSE	6	FALSE
Russia_Tagar.SG	BMAC+Hungary_EN_HG_Koros+China_AmurRiver_N+China_YR_MN+Yakutia_LNBA+Russia_Srubnaya	0.00201438	BMAC	-0.219337	0.0730816	-3.00126	FALSE	6	FALSE
Russia_Tagar.SG	BMAC+Hungary_EN_HG_Koros+China_AmurRiver_N+China_YR_MN+Yakutia_LNBA+Russia_Srubnaya	0.00201438	Hungary_EN_HG_Koros	-0.377505	0.134092	-2.81528	FALSE	6	FALSE
Russia_Tagar.SG	BMAC+Hungary_EN_HG_Koros+China_AmurRiver_N+China_YR_MN+Yakutia_LNBA+Russia_Srubnaya	0.00201438	China_AmurRiver_N	0.154299	0.0886587	1.74037	FALSE	6	FALSE
Russia_Tagar.SG	BMAC+Hungary_EN_HG_Koros+China_AmurRiver_N+China_YR_MN+Yakutia_LNBA+Russia_Srubnaya	0.00201438	China_YR_MN	-0.0807203	0.0755032	-1.0691	FALSE	6	FALSE
Russia_Tagar.SG	BMAC+Hungary_EN_HG_Koros+China_AmurRiver_N+China_YR_MN+Yakutia_LNBA+Russia_Srubnaya	0.00201438	Yakutia_LNBA	0.105965	0.0687839	1.54055	FALSE	6	FALSE
Russia_Tagar.SG	BMAC+Hungary_EN_HG_Koros+China_AmurRiver_N+China_YR_MN+Yakutia_LNBA+Russia_Srubnaya	0.00201438	Russia_Srubnaya	1.4173	0.199966	7.0877	FALSE	6	FALSE
Russia_Tagar.SG	Altai_N+Hungary_EN_HG_Koros+China_AmurRiver_N+Mongolia_N_North+Yakutia_LNBA+Russia_Srubnaya	0.00180732	Altai_N	0.101935	0.0205062	4.97094	FALSE	6	FALSE
Russia_Tagar.SG	Altai_N+Hungary_EN_HG_Koros+China_AmurRiver_N+Mongolia_N_North+Yakutia_LNBA+Russia_Srubnaya	0.00180732	Hungary_EN_HG_Koros	-0.0132761	0.0528521	-0.251193	FALSE	6	FALSE
Russia_Tagar.SG	Altai_N+Hungary_EN_HG_Koros+China_AmurRiver_N+Mongolia_N_North+Yakutia_LNBA+Russia_Srubnaya	0.00180732	China_AmurRiver_N	-0.137181	0.0570769	-2.40345	FALSE	6	FALSE
Russia_Tagar.SG	Altai_N+Hungary_EN_HG_Koros+China_AmurRiver_N+Mongolia_N_North+Yakutia_LNBA+Russia_Srubnaya	0.00180732	Mongolia_N_North	0.211021	0.0958871	2.20072	FALSE	6	FALSE
Russia_Tagar.SG	Altai_N+Hungary_EN_HG_Koros+China_AmurRiver_N+Mongolia_N_North+Yakutia_LNBA+Russia_Srubnaya	0.00180732	Yakutia_LNBA	0.053877	0.0623297	0.864387	FALSE	6	FALSE
Russia_Tagar.SG	Altai_N+Hungary_EN_HG_Koros+China_AmurRiver_N+Mongolia_N_North+Yakutia_LNBA+Russia_Srubnaya	0.00180732	Russia_Srubnaya	0.783624	0.0547494	14.3129	FALSE	6	FALSE
Russia_Tagar.SG	Altai_N+Tyumen_HG+Germany_EN_LBK+China_AmurRiver_N+Yakutia_LNBA+Russia_Srubnaya	0.00179749	Altai_N	-0.0453231	0.0791922	-0.572318	FALSE	6	FALSE
Russia_Tagar.SG	Altai_N+Tyumen_HG+Germany_EN_LBK+China_AmurRiver_N+Yakutia_LNBA+Russia_Srubnaya	0.00179749	Tyumen_HG	0.200099	0.0943129	2.12165	FALSE	6	FALSE
Russia_Tagar.SG	Altai_N+Tyumen_HG+Germany_EN_LBK+China_AmurRiver_N+Yakutia_LNBA+Russia_Srubnaya	0.00179749	Germany_EN_LBK	0.114575	0.0655921	1.74678	FALSE	6	FALSE
Russia_Tagar.SG	Altai_N+Tyumen_HG+Germany_EN_LBK+China_AmurRiver_N+Yakutia_LNBA+Russia_Srubnaya	0.00179749	China_AmurRiver_N	0.00708316	0.0363801	0.194698	FALSE	6	FALSE
Russia_Tagar.SG	Altai_N+Tyumen_HG+Germany_EN_LBK+China_AmurRiver_N+Yakutia_LNBA+Russia_Srubnaya	0.00179749	Yakutia_LNBA	0.164566	0.0351155	4.68641	FALSE	6	FALSE
Russia_Tagar.SG	Altai_N+Tyumen_HG+Germany_EN_LBK+China_AmurRiver_N+Yakutia_LNBA+Russia_Srubnaya	0.00179749	Russia_Srubnaya	0.559	0.111621	5.00801	FALSE	6	FALSE
Russia_Tagar.SG	BMAC+Germany_EN_LBK+EHG+China_YR_MN+Yakutia_LNBA+Russia_Srubnaya	0.00165551	BMAC	0.154212	0.116484	1.32389	FALSE	6	FALSE
Russia_Tagar.SG	BMAC+Germany_EN_LBK+EHG+China_YR_MN+Yakutia_LNBA+Russia_Srubnaya	0.00165551	Germany_EN_LBK	0.258077	0.181174	1.42447	FALSE	6	FALSE
Russia_Tagar.SG	BMAC+Germany_EN_LBK+EHG+China_YR_MN+Yakutia_LNBA+Russia_Srubnaya	0.00165551	EHG	0.387895	0.179842	2.15687	FALSE	6	FALSE
Russia_Tagar.SG	BMAC+Germany_EN_LBK+EHG+China_YR_MN+Yakutia_LNBA+Russia_Srubnaya	0.00165551	China_YR_MN	-0.00763084	0.0332798	-0.229293	FALSE	6	FALSE
Russia_Tagar.SG	BMAC+Germany_EN_LBK+EHG+China_YR_MN+Yakutia_LNBA+Russia_Srubnaya	0.00165551	Yakutia_LNBA	0.168397	0.0349141	4.82317	FALSE	6	FALSE
Russia_Tagar.SG	BMAC+Germany_EN_LBK+EHG+China_YR_MN+Yakutia_LNBA+Russia_Srubnaya	0.00165551	Russia_Srubnaya	0.0390505	0.469443	0.0831848	FALSE	6	FALSE
Russia_Tagar.SG	Altai_N+BMAC+EHG+Mongolia_N_North+Yakutia_LNBA+Russia_Srubnaya	0.0014237	Altai_N	-0.0281418	0.0661829	-0.425213	FALSE	6	FALSE
Russia_Tagar.SG	Altai_N+BMAC+EHG+Mongolia_N_North+Yakutia_LNBA+Russia_Srubnaya	0.0014237	BMAC	-0.0005577	0.0326714	-0.01707	FALSE	6	FALSE
Russia_Tagar.SG	Altai_N+BMAC+EHG+Mongolia_N_North+Yakutia_LNBA+Russia_Srubnaya	0.0014237	EHG	0.19978	0.0944256	2.11574	FALSE	6	FALSE
Russia_Tagar.SG	Altai_N+BMAC+EHG+Mongolia_N_North+Yakutia_LNBA+Russia_Srubnaya	0.0014237	Mongolia_N_North	0.0911946	0.0578058	1.5776	FALSE	6	FALSE
Russia_Tagar.SG	Altai_N+BMAC+EHG+Mongolia_N_North+Yakutia_LNBA+Russia_Srubnaya	0.0014237	Yakutia_LNBA	0.0801117	0.0619516	1.29313	FALSE	6	FALSE
Russia_Tagar.SG	Altai_N+BMAC+EHG+Mongolia_N_North+Yakutia_LNBA+Russia_Srubnaya	0.0014237	Russia_Srubnaya	0.657613	0.0803854	8.18076	FALSE	6	FALSE
Russia_Tagar.SG	Altai_N+Germany_EN_LBK+China_AmurRiver_N+Mongolia_N_North+Yakutia_LNBA+Russia_Srubnaya	0.00137754	Altai_N	0.109461	0.0351729	3.11208	FALSE	6	FALSE
Russia_Tagar.SG	Altai_N+Germany_EN_LBK+China_AmurRiver_N+Mongolia_N_North+Yakutia_LNBA+Russia_Srubnaya	0.00137754	Germany_EN_LBK	0.0135914	0.051153	0.265701	FALSE	6	FALSE
Russia_Tagar.SG	Altai_N+Germany_EN_LBK+China_AmurRiver_N+Mongolia_N_North+Yakutia_LNBA+Russia_Srubnaya	0.00137754	China_AmurRiver_N	-0.141213	0.0529794	-2.66544	FALSE	6	FALSE
Russia_Tagar.SG	Altai_N+Germany_EN_LBK+China_AmurRiver_N+Mongolia_N_North+Yakutia_LNBA+Russia_Srubnaya	0.00137754	Mongolia_N_North	0.213551	0.0919246	2.32311	FALSE	6	FALSE
Russia_Tagar.SG	Altai_N+Germany_EN_LBK+China_AmurRiver_N+Mongolia_N_North+Yakutia_LNBA+Russia_Srubnaya	0.00137754	Yakutia_LNBA	0.0530953	0.0613584	0.865332	FALSE	6	FALSE
Russia_Tagar.SG	Altai_N+Germany_EN_LBK+China_AmurRiver_N+Mongolia_N_North+Yakutia_LNBA+Russia_Srubnaya	0.00137754	Russia_Srubnaya	0.751515	0.07032	10.6871	FALSE	6	FALSE
Russia_Tagar.SG	Altai_N+Tyumen_HG+Germany_EN_LBK+China_YR_MN+Yakutia_LNBA+Russia_Srubnaya	0.00132984	Altai_N	-0.0517861	0.0905904	-0.571652	FALSE	6	FALSE
Russia_Tagar.SG	Altai_N+Tyumen_HG+Germany_EN_LBK+China_YR_MN+Yakutia_LNBA+Russia_Srubnaya	0.00132984	Tyumen_HG	0.208247	0.111759	1.86335	FALSE	6	FALSE
Russia_Tagar.SG	Altai_N+Tyumen_HG+Germany_EN_LBK+China_YR_MN+Yakutia_LNBA+Russia_Srubnaya	0.00132984	Germany_EN_LBK	0.114661	0.0696195	1.64696	FALSE	6	FALSE
Russia_Tagar.SG	Altai_N+Tyumen_HG+Germany_EN_LBK+China_YR_MN+Yakutia_LNBA+Russia_Srubnaya	0.00132984	China_YR_MN	0.0136962	0.0451013	0.303676	FALSE	6	FALSE
Russia_Tagar.SG	Altai_N+Tyumen_HG+Germany_EN_LBK+China_YR_MN+Yakutia_LNBA+Russia_Srubnaya	0.00132984	Yakutia_LNBA	0.160733	0.0347366	4.62719	FALSE	6	FALSE
Russia_Tagar.SG	Altai_N+Tyumen_HG+Germany_EN_LBK+China_YR_MN+Yakutia_LNBA+Russia_Srubnaya	0.00132984	Russia_Srubnaya	0.55445	0.125187	4.42897	FALSE	6	FALSE
Russia_Tagar.SG	Altai_N+Germany_EN_LBK+Hungary_EN_HG_Koros+China_AmurRiver_N+Mongolia_N_North+Russia_Srubnaya	0.00114601	Altai_N	0.120765	0.0349975	3.45068	FALSE	6	FALSE
Russia_Tagar.SG	Altai_N+Germany_EN_LBK+Hungary_EN_HG_Koros+China_AmurRiver_N+Mongolia_N_North+Russia_Srubnaya	0.00114601	Germany_EN_LBK	0.0199962	0.0565905	0.353348	FALSE	6	FALSE
Russia_Tagar.SG	Altai_N+Germany_EN_LBK+Hungary_EN_HG_Koros+China_AmurRiver_N+Mongolia_N_North+Russia_Srubnaya	0.00114601	Hungary_EN_HG_Koros	-0.0183533	0.0573971	-0.31976	FALSE	6	FALSE
Russia_Tagar.SG	Altai_N+Germany_EN_LBK+Hungary_EN_HG_Koros+China_AmurRiver_N+Mongolia_N_North+Russia_Srubnaya	0.00114601	China_AmurRiver_N	-0.147979	0.0540919	-2.7357	FALSE	6	FALSE
Russia_Tagar.SG	Altai_N+Germany_EN_LBK+Hungary_EN_HG_Koros+China_AmurRiver_N+Mongolia_N_North+Russia_Srubnaya	0.00114601	Mongolia_N_North	0.264623	0.0603032	4.38821	FALSE	6	FALSE
Russia_Tagar.SG	Altai_N+Germany_EN_LBK+Hungary_EN_HG_Koros+China_AmurRiver_N+Mongolia_N_North+Russia_Srubnaya	0.00114601	Russia_Srubnaya	0.760949	0.0767357	9.91649	FALSE	6	FALSE
Russia_Tagar.SG	Altai_N+Tyumen_HG+EHG+China_AmurRiver_N+Yakutia_LNBA+Russia_Srubnaya	0.00112385	Altai_N	0.0222975	0.108523	0.205464	FALSE	6	FALSE
Russia_Tagar.SG	Altai_N+Tyumen_HG+EHG+China_AmurRiver_N+Yakutia_LNBA+Russia_Srubnaya	0.00112385	Tyumen_HG	-0.0976433	0.35883	-0.272116	FALSE	6	FALSE
Russia_Tagar.SG	Altai_N+Tyumen_HG+EHG+China_AmurRiver_N+Yakutia_LNBA+Russia_Srubnaya	0.00112385	EHG	0.26138	0.421172	0.620602	FALSE	6	FALSE
Russia_Tagar.SG	Altai_N+Tyumen_HG+EHG+China_AmurRiver_N+Yakutia_LNBA+Russia_Srubnaya	0.00112385	China_AmurRiver_N	-0.0177269	0.0438781	-0.404003	FALSE	6	FALSE
Russia_Tagar.SG	Altai_N+Tyumen_HG+EHG+China_AmurRiver_N+Yakutia_LNBA+Russia_Srubnaya	0.00112385	Yakutia_LNBA	0.178271	0.0427884	4.16635	FALSE	6	FALSE
Russia_Tagar.SG	Altai_N+Tyumen_HG+EHG+China_AmurRiver_N+Yakutia_LNBA+Russia_Srubnaya	0.00112385	Russia_Srubnaya	0.653421	0.137009	4.76919	FALSE	6	FALSE
Russia_Tagar.SG	Tyumen_HG+Germany_EN_LBK+China_AmurRiver_N+China_YR_MN+Yakutia_LNBA+Russia_Srubnaya	0.00104072	Tyumen_HG	0.150953	0.0415162	3.636	FALSE	6	FALSE
Russia_Tagar.SG	Tyumen_HG+Germany_EN_LBK+China_AmurRiver_N+China_YR_MN+Yakutia_LNBA+Russia_Srubnaya	0.00104072	Germany_EN_LBK	0.10066	0.061979	1.62409	FALSE	6	FALSE
Russia_Tagar.SG	Tyumen_HG+Germany_EN_LBK+China_AmurRiver_N+China_YR_MN+Yakutia_LNBA+Russia_Srubnaya	0.00104072	China_AmurRiver_N	-0.00863733	0.0487351	-0.17723	FALSE	6	FALSE
Russia_Tagar.SG	Tyumen_HG+Germany_EN_LBK+China_AmurRiver_N+China_YR_MN+Yakutia_LNBA+Russia_Srubnaya	0.00104072	China_YR_MN	0.00337191	0.0524457	0.0642933	FALSE	6	FALSE
Russia_Tagar.SG	Tyumen_HG+Germany_EN_LBK+China_AmurRiver_N+China_YR_MN+Yakutia_LNBA+Russia_Srubnaya	0.00104072	Yakutia_LNBA	0.162773	0.0364686	4.46338	FALSE	6	FALSE
Russia_Tagar.SG	Tyumen_HG+Germany_EN_LBK+China_AmurRiver_N+China_YR_MN+Yakutia_LNBA+Russia_Srubnaya	0.00104072	Russia_Srubnaya	0.59088	0.099065	5.96456	FALSE	6	FALSE
Russia_Tagar.SG	Tyumen_HG+BMAC+Germany_EN_LBK+China_AmurRiver_N+Yakutia_LNBA+Russia_Srubnaya	0.00103048	Tyumen_HG	0.234172	0.0950456	2.46378	FALSE	6	FALSE
Russia_Tagar.SG	Tyumen_HG+BMAC+Germany_EN_LBK+China_AmurRiver_N+Yakutia_LNBA+Russia_Srubnaya	0.00103048	BMAC	0.0681057	0.0686065	0.9927	FALSE	6	FALSE
Russia_Tagar.SG	Tyumen_HG+BMAC+Germany_EN_LBK+China_AmurRiver_N+Yakutia_LNBA+Russia_Srubnaya	0.00103048	Germany_EN_LBK	0.239019	0.151483	1.57786	FALSE	6	FALSE
Russia_Tagar.SG	Tyumen_HG+BMAC+Germany_EN_LBK+China_AmurRiver_N+Yakutia_LNBA+Russia_Srubnaya	0.00103048	China_AmurRiver_N	-0.0120139	0.0298488	-0.402493	FALSE	6	FALSE
Russia_Tagar.SG	Tyumen_HG+BMAC+Germany_EN_LBK+China_AmurRiver_N+Yakutia_LNBA+Russia_Srubnaya	0.00103048	Yakutia_LNBA	0.16508	0.0334366	4.93712	FALSE	6	FALSE
Russia_Tagar.SG	Tyumen_HG+BMAC+Germany_EN_LBK+China_AmurRiver_N+Yakutia_LNBA+Russia_Srubnaya	0.00103048	Russia_Srubnaya	0.305637	0.30523	1.00133	FALSE	6	FALSE
Russia_Tagar.SG	Altai_N+Germany_EN_LBK+EHG+China_AmurRiver_N+Yakutia_LNBA+Russia_Srubnaya	0.000901838	Altai_N	0.00946022	0.0650789	0.145365	FALSE	6	FALSE
Russia_Tagar.SG	Altai_N+Germany_EN_LBK+EHG+China_AmurRiver_N+Yakutia_LNBA+Russia_Srubnaya	0.000901838	Germany_EN_LBK	0.0359005	0.0506332	0.709031	FALSE	6	FALSE
Russia_Tagar.SG	Altai_N+Germany_EN_LBK+EHG+China_AmurRiver_N+Yakutia_LNBA+Russia_Srubnaya	0.000901838	EHG	0.160205	0.0899711	1.78063	FALSE	6	FALSE
Russia_Tagar.SG	Altai_N+Germany_EN_LBK+EHG+China_AmurRiver_N+Yakutia_LNBA+Russia_Srubnaya	0.000901838	China_AmurRiver_N	-0.0102617	0.033084	-0.310171	FALSE	6	FALSE
Russia_Tagar.SG	Altai_N+Germany_EN_LBK+EHG+China_AmurRiver_N+Yakutia_LNBA+Russia_Srubnaya	0.000901838	Yakutia_LNBA	0.170738	0.0376263	4.53772	FALSE	6	FALSE
Russia_Tagar.SG	Altai_N+Germany_EN_LBK+EHG+China_AmurRiver_N+Yakutia_LNBA+Russia_Srubnaya	0.000901838	Russia_Srubnaya	0.633958	0.0965942	6.56311	FALSE	6	FALSE
Russia_Tagar.SG	Altai_N+Tyumen_HG+EHG+China_YR_MN+Yakutia_LNBA+Russia_Srubnaya	0.000887694	Altai_N	0.0145716	0.11179	0.130348	FALSE	6	FALSE
Russia_Tagar.SG	Altai_N+Tyumen_HG+EHG+China_YR_MN+Yakutia_LNBA+Russia_Srubnaya	0.000887694	Tyumen_HG	-0.0510522	0.367679	-0.13885	FALSE	6	FALSE
Russia_Tagar.SG	Altai_N+Tyumen_HG+EHG+China_YR_MN+Yakutia_LNBA+Russia_Srubnaya	0.000887694	EHG	0.203572	0.438972	0.463746	FALSE	6	FALSE
Russia_Tagar.SG	Altai_N+Tyumen_HG+EHG+China_YR_MN+Yakutia_LNBA+Russia_Srubnaya	0.000887694	China_YR_MN	-0.0124914	0.0424637	-0.294167	FALSE	6	FALSE
Russia_Tagar.SG	Altai_N+Tyumen_HG+EHG+China_YR_MN+Yakutia_LNBA+Russia_Srubnaya	0.000887694	Yakutia_LNBA	0.172023	0.0361337	4.76074	FALSE	6	FALSE
Russia_Tagar.SG	Altai_N+Tyumen_HG+EHG+China_YR_MN+Yakutia_LNBA+Russia_Srubnaya	0.000887694	Russia_Srubnaya	0.673377	0.14585	4.6169	FALSE	6	FALSE
Russia_Tagar.SG	Tyumen_HG+EHG+China_AmurRiver_N+China_YR_MN+Yakutia_LNBA+Russia_Srubnaya	0.000873951	Tyumen_HG	-0.0489961	0.270977	-0.180813	FALSE	6	FALSE
Russia_Tagar.SG	Tyumen_HG+EHG+China_AmurRiver_N+China_YR_MN+Yakutia_LNBA+Russia_Srubnaya	0.000873951	EHG	0.218444	0.402342	0.542932	FALSE	6	FALSE
Russia_Tagar.SG	Tyumen_HG+EHG+China_AmurRiver_N+China_YR_MN+Yakutia_LNBA+Russia_Srubnaya	0.000873951	China_AmurRiver_N	-0.0150317	0.0550693	-0.27296	FALSE	6	FALSE
Russia_Tagar.SG	Tyumen_HG+EHG+China_AmurRiver_N+China_YR_MN+Yakutia_LNBA+Russia_Srubnaya	0.000873951	China_YR_MN	0.00263274	0.0567394	0.0464007	FALSE	6	FALSE
Russia_Tagar.SG	Tyumen_HG+EHG+China_AmurRiver_N+China_YR_MN+Yakutia_LNBA+Russia_Srubnaya	0.000873951	Yakutia_LNBA	0.180147	0.0424652	4.24221	FALSE	6	FALSE
Russia_Tagar.SG	Tyumen_HG+EHG+China_AmurRiver_N+China_YR_MN+Yakutia_LNBA+Russia_Srubnaya	0.000873951	Russia_Srubnaya	0.662804	0.151565	4.37307	FALSE	6	FALSE
Russia_Tagar.SG	Altai_N+EHG+China_AmurRiver_N+China_YR_MN+Yakutia_LNBA+Russia_Srubnaya	0.0007754	Altai_N	0.00104904	0.0725512	0.0144594	FALSE	6	FALSE
Russia_Tagar.SG	Altai_N+EHG+China_AmurRiver_N+China_YR_MN+Yakutia_LNBA+Russia_Srubnaya	0.0007754	EHG	0.144317	0.104388	1.3825	FALSE	6	FALSE
Russia_Tagar.SG	Altai_N+EHG+China_AmurRiver_N+China_YR_MN+Yakutia_LNBA+Russia_Srubnaya	0.0007754	China_AmurRiver_N	-0.0115089	0.0496814	-0.231653	FALSE	6	FALSE
Russia_Tagar.SG	Altai_N+EHG+China_AmurRiver_N+China_YR_MN+Yakutia_LNBA+Russia_Srubnaya	0.0007754	China_YR_MN	6.68932e-05	0.0588471	0.00113673	FALSE	6	FALSE
Russia_Tagar.SG	Altai_N+EHG+China_AmurRiver_N+China_YR_MN+Yakutia_LNBA+Russia_Srubnaya	0.0007754	Yakutia_LNBA	0.175922	0.038128	4.61397	FALSE	6	FALSE
Russia_Tagar.SG	Altai_N+EHG+China_AmurRiver_N+China_YR_MN+Yakutia_LNBA+Russia_Srubnaya	0.0007754	Russia_Srubnaya	0.690154	0.0648849	10.6366	FALSE	6	FALSE
Russia_Tagar.SG	Altai_N+Tyumen_HG+Hungary_EN_HG_Koros+China_AmurRiver_N+Yakutia_LNBA+Russia_Srubnaya	0.000753635	Altai_N	-0.0194425	0.0779267	-0.249498	FALSE	6	FALSE
Russia_Tagar.SG	Altai_N+Tyumen_HG+Hungary_EN_HG_Koros+China_AmurRiver_N+Yakutia_LNBA+Russia_Srubnaya	0.000753635	Tyumen_HG	0.111578	0.0714977	1.56058	FALSE	6	FALSE
Russia_Tagar.SG	Altai_N+Tyumen_HG+Hungary_EN_HG_Koros+China_AmurRiver_N+Yakutia_LNBA+Russia_Srubnaya	0.000753635	Hungary_EN_HG_Koros	-0.0304931	0.0530854	-0.574416	FALSE	6	FALSE
Russia_Tagar.SG	Altai_N+Tyumen_HG+Hungary_EN_HG_Koros+China_AmurRiver_N+Yakutia_LNBA+Russia_Srubnaya	0.000753635	China_AmurRiver_N	-0.00191906	0.0381748	-0.0502703	FALSE	6	FALSE
Russia_Tagar.SG	Altai_N+Tyumen_HG+Hungary_EN_HG_Koros+China_AmurRiver_N+Yakutia_LNBA+Russia_Srubnaya	0.000753635	Yakutia_LNBA	0.168258	0.0377392	4.45846	FALSE	6	FALSE
Russia_Tagar.SG	Altai_N+Tyumen_HG+Hungary_EN_HG_Koros+China_AmurRiver_N+Yakutia_LNBA+Russia_Srubnaya	0.000753635	Russia_Srubnaya	0.772019	0.0595611	12.9618	FALSE	6	FALSE
Russia_Tagar.SG	Tyumen_HG+BMAC+Germany_EN_LBK+China_YR_MN+Yakutia_LNBA+Russia_Srubnaya	0.000702827	Tyumen_HG	0.230634	0.0919441	2.50841	FALSE	6	FALSE
Russia_Tagar.SG	Tyumen_HG+BMAC+Germany_EN_LBK+China_YR_MN+Yakutia_LNBA+Russia_Srubnaya	0.000702827	BMAC	0.0650118	0.065535	0.992016	FALSE	6	FALSE
Russia_Tagar.SG	Tyumen_HG+BMAC+Germany_EN_LBK+China_YR_MN+Yakutia_LNBA+Russia_Srubnaya	0.000702827	Germany_EN_LBK	0.231101	0.146031	1.58254	FALSE	6	FALSE
Russia_Tagar.SG	Tyumen_HG+BMAC+Germany_EN_LBK+China_YR_MN+Yakutia_LNBA+Russia_Srubnaya	0.000702827	China_YR_MN	-0.00440703	0.030646	-0.143804	FALSE	6	FALSE
Russia_Tagar.SG	Tyumen_HG+BMAC+Germany_EN_LBK+China_YR_MN+Yakutia_LNBA+Russia_Srubnaya	0.000702827	Yakutia_LNBA	0.156187	0.0328906	4.74867	FALSE	6	FALSE
Russia_Tagar.SG	Tyumen_HG+BMAC+Germany_EN_LBK+China_YR_MN+Yakutia_LNBA+Russia_Srubnaya	0.000702827	Russia_Srubnaya	0.321474	0.292639	1.09854	FALSE	6	FALSE
Russia_Tagar.SG	Altai_N+Germany_EN_LBK+EHG+China_YR_MN+Yakutia_LNBA+Russia_Srubnaya	0.000700152	Altai_N	0.0140388	0.0700808	0.200323	FALSE	6	FALSE
Russia_Tagar.SG	Altai_N+Germany_EN_LBK+EHG+China_YR_MN+Yakutia_LNBA+Russia_Srubnaya	0.000700152	Germany_EN_LBK	0.0323253	0.0503556	0.641941	FALSE	6	FALSE
Russia_Tagar.SG	Altai_N+Germany_EN_LBK+EHG+China_YR_MN+Yakutia_LNBA+Russia_Srubnaya	0.000700152	EHG	0.151437	0.101302	1.4949	FALSE	6	FALSE
Russia_Tagar.SG	Altai_N+Germany_EN_LBK+EHG+China_YR_MN+Yakutia_LNBA+Russia_Srubnaya	0.000700152	China_YR_MN	-0.00983323	0.0390372	-0.251894	FALSE	6	FALSE
Russia_Tagar.SG	Altai_N+Germany_EN_LBK+EHG+China_YR_MN+Yakutia_LNBA+Russia_Srubnaya	0.000700152	Yakutia_LNBA	0.167519	0.0355506	4.71213	FALSE	6	FALSE
Russia_Tagar.SG	Altai_N+Germany_EN_LBK+EHG+China_YR_MN+Yakutia_LNBA+Russia_Srubnaya	0.000700152	Russia_Srubnaya	0.644513	0.101992	6.31922	FALSE	6	FALSE
Russia_Tagar.SG	Germany_EN_LBK+EHG+China_AmurRiver_N+China_YR_MN+Yakutia_LNBA+Russia_Srubnaya	0.000687735	Germany_EN_LBK	0.029947	0.0510888	0.586175	FALSE	6	FALSE
Russia_Tagar.SG	Germany_EN_LBK+EHG+China_AmurRiver_N+China_YR_MN+Yakutia_LNBA+Russia_Srubnaya	0.000687735	EHG	0.166917	0.051111	3.26578	FALSE	6	FALSE
Russia_Tagar.SG	Germany_EN_LBK+EHG+China_AmurRiver_N+China_YR_MN+Yakutia_LNBA+Russia_Srubnaya	0.000687735	China_AmurRiver_N	-0.0133039	0.049166	-0.270591	FALSE	6	FALSE
Russia_Tagar.SG	Germany_EN_LBK+EHG+China_AmurRiver_N+China_YR_MN+Yakutia_LNBA+Russia_Srubnaya	0.000687735	China_YR_MN	0.00540625	0.0523094	0.103351	FALSE	6	FALSE
Russia_Tagar.SG	Germany_EN_LBK+EHG+China_AmurRiver_N+China_YR_MN+Yakutia_LNBA+Russia_Srubnaya	0.000687735	Yakutia_LNBA	0.17364	0.0366174	4.742	FALSE	6	FALSE
Russia_Tagar.SG	Germany_EN_LBK+EHG+China_AmurRiver_N+China_YR_MN+Yakutia_LNBA+Russia_Srubnaya	0.000687735	Russia_Srubnaya	0.637394	0.0985218	6.46957	FALSE	6	FALSE
Russia_Tagar.SG	Altai_N+Tyumen_HG+BMAC+China_AmurRiver_N+Yakutia_LNBA+Russia_Srubnaya	0.000681163	Altai_N	-0.02404	0.0789063	-0.304665	FALSE	6	FALSE
Russia_Tagar.SG	Altai_N+Tyumen_HG+BMAC+China_AmurRiver_N+Yakutia_LNBA+Russia_Srubnaya	0.000681163	Tyumen_HG	0.114054	0.0718589	1.58719	FALSE	6	FALSE
Russia_Tagar.SG	Altai_N+Tyumen_HG+BMAC+China_AmurRiver_N+Yakutia_LNBA+Russia_Srubnaya	0.000681163	BMAC	-0.0304203	0.0266319	-1.14225	FALSE	6	FALSE
Russia_Tagar.SG	Altai_N+Tyumen_HG+BMAC+China_AmurRiver_N+Yakutia_LNBA+Russia_Srubnaya	0.000681163	China_AmurRiver_N	0.00128387	0.0373574	0.0343674	FALSE	6	FALSE
Russia_Tagar.SG	Altai_N+Tyumen_HG+BMAC+China_AmurRiver_N+Yakutia_LNBA+Russia_Srubnaya	0.000681163	Yakutia_LNBA	0.167454	0.0371263	4.5104	FALSE	6	FALSE
Russia_Tagar.SG	Altai_N+Tyumen_HG+BMAC+China_AmurRiver_N+Yakutia_LNBA+Russia_Srubnaya	0.000681163	Russia_Srubnaya	0.771668	0.035315	21.851	FALSE	6	FALSE
Russia_Tagar.SG	Altai_N+BMAC+Germany_EN_LBK+Hungary_EN_HG_Koros+China_YR_MN+Russia_Srubnaya	0.000680114	Altai_N	-0.0582102	0.126516	-0.4601	FALSE	6	FALSE
Russia_Tagar.SG	Altai_N+BMAC+Germany_EN_LBK+Hungary_EN_HG_Koros+China_YR_MN+Russia_Srubnaya	0.000680114	BMAC	-0.322419	0.143676	-2.24407	FALSE	6	FALSE
Russia_Tagar.SG	Altai_N+BMAC+Germany_EN_LBK+Hungary_EN_HG_Koros+China_YR_MN+Russia_Srubnaya	0.000680114	Germany_EN_LBK	-0.232393	0.172535	-1.34693	FALSE	6	FALSE
Russia_Tagar.SG	Altai_N+BMAC+Germany_EN_LBK+Hungary_EN_HG_Koros+China_YR_MN+Russia_Srubnaya	0.000680114	Hungary_EN_HG_Koros	-0.391712	0.174315	-2.24715	FALSE	6	FALSE
Russia_Tagar.SG	Altai_N+BMAC+Germany_EN_LBK+Hungary_EN_HG_Koros+China_YR_MN+Russia_Srubnaya	0.000680114	China_YR_MN	0.201314	0.0632377	3.18345	FALSE	6	FALSE
Russia_Tagar.SG	Altai_N+BMAC+Germany_EN_LBK+Hungary_EN_HG_Koros+China_YR_MN+Russia_Srubnaya	0.000680114	Russia_Srubnaya	1.80342	0.511072	3.5287	FALSE	6	FALSE
Russia_Tagar.SG	Tyumen_HG+Hungary_EN_HG_Koros+China_AmurRiver_N+China_YR_MN+Yakutia_LNBA+Russia_Srubnaya	0.000621467	Tyumen_HG	0.0910981	0.0194627	4.68064	FALSE	6	FALSE
Russia_Tagar.SG	Tyumen_HG+Hungary_EN_HG_Koros+China_AmurRiver_N+China_YR_MN+Yakutia_LNBA+Russia_Srubnaya	0.000621467	Hungary_EN_HG_Koros	-0.0325954	0.0553644	-0.588744	FALSE	6	FALSE
Russia_Tagar.SG	Tyumen_HG+Hungary_EN_HG_Koros+China_AmurRiver_N+China_YR_MN+Yakutia_LNBA+Russia_Srubnaya	0.000621467	China_AmurRiver_N	0.00472479	0.0576068	0.0820178	FALSE	6	FALSE
Russia_Tagar.SG	Tyumen_HG+Hungary_EN_HG_Koros+China_AmurRiver_N+China_YR_MN+Yakutia_LNBA+Russia_Srubnaya	0.000621467	China_YR_MN	-0.0166378	0.0585227	-0.284296	FALSE	6	FALSE
Russia_Tagar.SG	Tyumen_HG+Hungary_EN_HG_Koros+China_AmurRiver_N+China_YR_MN+Yakutia_LNBA+Russia_Srubnaya	0.000621467	Yakutia_LNBA	0.171538	0.0381819	4.49266	FALSE	6	FALSE
Russia_Tagar.SG	Tyumen_HG+Hungary_EN_HG_Koros+China_AmurRiver_N+China_YR_MN+Yakutia_LNBA+Russia_Srubnaya	0.000621467	Russia_Srubnaya	0.781872	0.0625362	12.5027	FALSE	6	FALSE
Russia_Tagar.SG	Altai_N+BMAC+EHG+China_AmurRiver_N+Yakutia_LNBA+Russia_Srubnaya	0.000592749	Altai_N	-0.00824943	0.0775776	-0.106338	FALSE	6	FALSE
Russia_Tagar.SG	Altai_N+BMAC+EHG+China_AmurRiver_N+Yakutia_LNBA+Russia_Srubnaya	0.000592749	BMAC	0.00238969	0.0339037	0.0704846	FALSE	6	FALSE
Russia_Tagar.SG	Altai_N+BMAC+EHG+China_AmurRiver_N+Yakutia_LNBA+Russia_Srubnaya	0.000592749	EHG	0.157922	0.112172	1.40785	FALSE	6	FALSE
Russia_Tagar.SG	Altai_N+BMAC+EHG+China_AmurRiver_N+Yakutia_LNBA+Russia_Srubnaya	0.000592749	China_AmurRiver_N	-0.00781163	0.0336656	-0.232036	FALSE	6	FALSE
Russia_Tagar.SG	Altai_N+BMAC+EHG+China_AmurRiver_N+Yakutia_LNBA+Russia_Srubnaya	0.000592749	Yakutia_LNBA	0.175461	0.0398088	4.40759	FALSE	6	FALSE
Russia_Tagar.SG	Altai_N+BMAC+EHG+China_AmurRiver_N+Yakutia_LNBA+Russia_Srubnaya	0.000592749	Russia_Srubnaya	0.680288	0.092081	7.38793	FALSE	6	FALSE
Russia_Tagar.SG	Altai_N+Tyumen_HG+Hungary_EN_HG_Koros+China_YR_MN+Yakutia_LNBA+Russia_Srubnaya	0.000573725	Altai_N	-0.0115335	0.0860231	-0.134074	FALSE	6	FALSE
Russia_Tagar.SG	Altai_N+Tyumen_HG+Hungary_EN_HG_Koros+China_YR_MN+Yakutia_LNBA+Russia_Srubnaya	0.000573725	Tyumen_HG	0.103632	0.0826141	1.25441	FALSE	6	FALSE
Russia_Tagar.SG	Altai_N+Tyumen_HG+Hungary_EN_HG_Koros+China_YR_MN+Yakutia_LNBA+Russia_Srubnaya	0.000573725	Hungary_EN_HG_Koros	-0.0323548	0.0506684	-0.63856	FALSE	6	FALSE
Russia_Tagar.SG	Altai_N+Tyumen_HG+Hungary_EN_HG_Koros+China_YR_MN+Yakutia_LNBA+Russia_Srubnaya	0.000573725	China_YR_MN	-0.00800738	0.0439253	-0.182295	FALSE	6	FALSE
Russia_Tagar.SG	Altai_N+Tyumen_HG+Hungary_EN_HG_Koros+China_YR_MN+Yakutia_LNBA+Russia_Srubnaya	0.000573725	Yakutia_LNBA	0.171401	0.0359544	4.76717	FALSE	6	FALSE
Russia_Tagar.SG	Altai_N+Tyumen_HG+Hungary_EN_HG_Koros+China_YR_MN+Yakutia_LNBA+Russia_Srubnaya	0.000573725	Russia_Srubnaya	0.776863	0.0629661	12.3378	FALSE	6	FALSE
Russia_Tagar.SG	Altai_N+BMAC+Germany_EN_LBK+EHG+Mongolia_N_North+Russia_Srubnaya	0.000501975	Altai_N	-0.00633082	3.35757	-0.00188554	FALSE	6	FALSE
Russia_Tagar.SG	Altai_N+BMAC+Germany_EN_LBK+EHG+Mongolia_N_North+Russia_Srubnaya	0.000501975	BMAC	0.0578558	26.8744	0.00215282	FALSE	6	FALSE
Russia_Tagar.SG	Altai_N+BMAC+Germany_EN_LBK+EHG+Mongolia_N_North+Russia_Srubnaya	0.000501975	Germany_EN_LBK	0.116865	41.2212	0.00283506	FALSE	6	FALSE
Russia_Tagar.SG	Altai_N+BMAC+Germany_EN_LBK+EHG+Mongolia_N_North+Russia_Srubnaya	0.000501975	EHG	0.293137	46.6063	0.00628963	FALSE	6	FALSE
Russia_Tagar.SG	Altai_N+BMAC+Germany_EN_LBK+EHG+Mongolia_N_North+Russia_Srubnaya	0.000501975	Mongolia_N_North	0.154511	0.369712	0.417923	FALSE	6	FALSE
Russia_Tagar.SG	Altai_N+BMAC+Germany_EN_LBK+EHG+Mongolia_N_North+Russia_Srubnaya	0.000501975	Russia_Srubnaya	0.383963	111.712	0.00343708	FALSE	6	FALSE
Russia_Tagar.SG	Altai_N+Tyumen_HG+BMAC+China_YR_MN+Yakutia_LNBA+Russia_Srubnaya	0.000493131	Altai_N	-0.0259759	0.0874337	-0.297093	FALSE	6	FALSE
Russia_Tagar.SG	Altai_N+Tyumen_HG+BMAC+China_YR_MN+Yakutia_LNBA+Russia_Srubnaya	0.000493131	Tyumen_HG	0.117715	0.0828461	1.42089	FALSE	6	FALSE
Russia_Tagar.SG	Altai_N+Tyumen_HG+BMAC+China_YR_MN+Yakutia_LNBA+Russia_Srubnaya	0.000493131	BMAC	-0.029189	0.0266458	-1.09544	FALSE	6	FALSE
Russia_Tagar.SG	Altai_N+Tyumen_HG+BMAC+China_YR_MN+Yakutia_LNBA+Russia_Srubnaya	0.000493131	China_YR_MN	0.00415663	0.0442881	0.0938542	FALSE	6	FALSE
Russia_Tagar.SG	Altai_N+Tyumen_HG+BMAC+China_YR_MN+Yakutia_LNBA+Russia_Srubnaya	0.000493131	Yakutia_LNBA	0.165243	0.0359756	4.5932	FALSE	6	FALSE
Russia_Tagar.SG	Altai_N+Tyumen_HG+BMAC+China_YR_MN+Yakutia_LNBA+Russia_Srubnaya	0.000493131	Russia_Srubnaya	0.76805	0.0382392	20.0854	FALSE	6	FALSE
Russia_Tagar.SG	BMAC+EHG+China_AmurRiver_N+China_YR_MN+Yakutia_LNBA+Russia_Srubnaya	0.000485947	BMAC	0.00209251	0.0278171	0.0752238	FALSE	6	FALSE
Russia_Tagar.SG	BMAC+EHG+China_AmurRiver_N+China_YR_MN+Yakutia_LNBA+Russia_Srubnaya	0.000485947	EHG	0.146837	0.0304985	4.81457	FALSE	6	FALSE
Russia_Tagar.SG	BMAC+EHG+China_AmurRiver_N+China_YR_MN+Yakutia_LNBA+Russia_Srubnaya	0.000485947	China_AmurRiver_N	-0.0151603	0.0498396	-0.304183	FALSE	6	FALSE
Russia_Tagar.SG	BMAC+EHG+China_AmurRiver_N+China_YR_MN+Yakutia_LNBA+Russia_Srubnaya	0.000485947	China_YR_MN	0.00672911	0.0526447	0.127821	FALSE	6	FALSE
Russia_Tagar.SG	BMAC+EHG+China_AmurRiver_N+China_YR_MN+Yakutia_LNBA+Russia_Srubnaya	0.000485947	Yakutia_LNBA	0.174403	0.0368252	4.73597	FALSE	6	FALSE
Russia_Tagar.SG	BMAC+EHG+China_AmurRiver_N+China_YR_MN+Yakutia_LNBA+Russia_Srubnaya	0.000485947	Russia_Srubnaya	0.685098	0.0454629	15.0694	FALSE	6	FALSE
Russia_Tagar.SG	Altai_N+Tyumen_HG+China_AmurRiver_N+China_YR_MN+Yakutia_LNBA+Russia_Srubnaya	0.000459416	Altai_N	-0.00984683	0.0865696	-0.113745	FALSE	6	FALSE
Russia_Tagar.SG	Altai_N+Tyumen_HG+China_AmurRiver_N+China_YR_MN+Yakutia_LNBA+Russia_Srubnaya	0.000459416	Tyumen_HG	0.103424	0.0825764	1.25246	FALSE	6	FALSE
Russia_Tagar.SG	Altai_N+Tyumen_HG+China_AmurRiver_N+China_YR_MN+Yakutia_LNBA+Russia_Srubnaya	0.000459416	China_AmurRiver_N	-0.00775026	0.0512249	-0.151298	FALSE	6	FALSE
Russia_Tagar.SG	Altai_N+Tyumen_HG+China_AmurRiver_N+China_YR_MN+Yakutia_LNBA+Russia_Srubnaya	0.000459416	China_YR_MN	-0.00547873	0.0616724	-0.088836	FALSE	6	FALSE
Russia_Tagar.SG	Altai_N+Tyumen_HG+China_AmurRiver_N+China_YR_MN+Yakutia_LNBA+Russia_Srubnaya	0.000459416	Yakutia_LNBA	0.176951	0.0372885	4.74547	FALSE	6	FALSE
Russia_Tagar.SG	Altai_N+Tyumen_HG+China_AmurRiver_N+China_YR_MN+Yakutia_LNBA+Russia_Srubnaya	0.000459416	Russia_Srubnaya	0.742701	0.0309977	23.9599	FALSE	6	FALSE
Russia_Tagar.SG	Tyumen_HG+BMAC+China_AmurRiver_N+China_YR_MN+Yakutia_LNBA+Russia_Srubnaya	0.000453915	Tyumen_HG	0.0916469	0.0188832	4.85336	FALSE	6	FALSE
Russia_Tagar.SG	Tyumen_HG+BMAC+China_AmurRiver_N+China_YR_MN+Yakutia_LNBA+Russia_Srubnaya	0.000453915	BMAC	-0.0276523	0.0264746	-1.04448	FALSE	6	FALSE
Russia_Tagar.SG	Tyumen_HG+BMAC+China_AmurRiver_N+China_YR_MN+Yakutia_LNBA+Russia_Srubnaya	0.000453915	China_AmurRiver_N	-0.00715563	0.0506863	-0.141175	FALSE	6	FALSE
Russia_Tagar.SG	Tyumen_HG+BMAC+China_AmurRiver_N+China_YR_MN+Yakutia_LNBA+Russia_Srubnaya	0.000453915	China_YR_MN	0.000845716	0.0537517	0.0157338	FALSE	6	FALSE
Russia_Tagar.SG	Tyumen_HG+BMAC+China_AmurRiver_N+China_YR_MN+Yakutia_LNBA+Russia_Srubnaya	0.000453915	Yakutia_LNBA	0.168183	0.037992	4.42678	FALSE	6	FALSE
Russia_Tagar.SG	Tyumen_HG+BMAC+China_AmurRiver_N+China_YR_MN+Yakutia_LNBA+Russia_Srubnaya	0.000453915	Russia_Srubnaya	0.774133	0.0328283	23.5813	FALSE	6	FALSE
Russia_Tagar.SG	Altai_N+BMAC+EHG+China_YR_MN+Yakutia_LNBA+Russia_Srubnaya	0.000451255	Altai_N	-0.00402791	0.0863119	-0.0466669	FALSE	6	FALSE
Russia_Tagar.SG	Altai_N+BMAC+EHG+China_YR_MN+Yakutia_LNBA+Russia_Srubnaya	0.000451255	BMAC	0.00211591	0.0349314	0.0605734	FALSE	6	FALSE
Russia_Tagar.SG	Altai_N+BMAC+EHG+China_YR_MN+Yakutia_LNBA+Russia_Srubnaya	0.000451255	EHG	0.153759	0.130002	1.18275	FALSE	6	FALSE
Russia_Tagar.SG	Altai_N+BMAC+EHG+China_YR_MN+Yakutia_LNBA+Russia_Srubnaya	0.000451255	China_YR_MN	-0.00513313	0.0413013	-0.124285	FALSE	6	FALSE
Russia_Tagar.SG	Altai_N+BMAC+EHG+China_YR_MN+Yakutia_LNBA+Russia_Srubnaya	0.000451255	Yakutia_LNBA	0.170446	0.0363158	4.69344	FALSE	6	FALSE
Russia_Tagar.SG	Altai_N+BMAC+EHG+China_YR_MN+Yakutia_LNBA+Russia_Srubnaya	0.000451255	Russia_Srubnaya	0.68284	0.10682	6.39245	FALSE	6	FALSE
Russia_Tagar.SG	Altai_N+BMAC+Germany_EN_LBK+Mongolia_N_North+Yakutia_LNBA+Russia_Srubnaya	0.000356827	Altai_N	0.045143	0.0565544	0.798222	FALSE	6	FALSE
Russia_Tagar.SG	Altai_N+BMAC+Germany_EN_LBK+Mongolia_N_North+Yakutia_LNBA+Russia_Srubnaya	0.000356827	BMAC	-0.0759299	0.0458928	-1.6545	FALSE	6	FALSE
Russia_Tagar.SG	Altai_N+BMAC+Germany_EN_LBK+Mongolia_N_North+Yakutia_LNBA+Russia_Srubnaya	0.000356827	Germany_EN_LBK	-0.08991	0.086806	-1.03576	FALSE	6	FALSE
Russia_Tagar.SG	Altai_N+BMAC+Germany_EN_LBK+Mongolia_N_North+Yakutia_LNBA+Russia_Srubnaya	0.000356827	Mongolia_N_North	0.083631	0.068257	1.22524	FALSE	6	FALSE
Russia_Tagar.SG	Altai_N+BMAC+Germany_EN_LBK+Mongolia_N_North+Yakutia_LNBA+Russia_Srubnaya	0.000356827	Yakutia_LNBA	0.0616616	0.0668863	0.921886	FALSE	6	FALSE
Russia_Tagar.SG	Altai_N+BMAC+Germany_EN_LBK+Mongolia_N_North+Yakutia_LNBA+Russia_Srubnaya	0.000356827	Russia_Srubnaya	0.975404	0.158964	6.13603	FALSE	6	FALSE
Russia_Tagar.SG	Altai_N+Hungary_EN_HG_Koros+China_AmurRiver_N+China_YR_MN+Yakutia_LNBA+Russia_Srubnaya	0.00024966	Altai_N	0.089581	0.0211287	4.23977	FALSE	6	FALSE
Russia_Tagar.SG	Altai_N+Hungary_EN_HG_Koros+China_AmurRiver_N+China_YR_MN+Yakutia_LNBA+Russia_Srubnaya	0.00024966	Hungary_EN_HG_Koros	-0.0420158	0.057094	-0.735906	FALSE	6	FALSE
Russia_Tagar.SG	Altai_N+Hungary_EN_HG_Koros+China_AmurRiver_N+China_YR_MN+Yakutia_LNBA+Russia_Srubnaya	0.00024966	China_AmurRiver_N	0.0057466	0.0594884	0.0966004	FALSE	6	FALSE
Russia_Tagar.SG	Altai_N+Hungary_EN_HG_Koros+China_AmurRiver_N+China_YR_MN+Yakutia_LNBA+Russia_Srubnaya	0.00024966	China_YR_MN	-0.0485712	0.0569803	-0.852421	FALSE	6	FALSE
Russia_Tagar.SG	Altai_N+Hungary_EN_HG_Koros+China_AmurRiver_N+China_YR_MN+Yakutia_LNBA+Russia_Srubnaya	0.00024966	Yakutia_LNBA	0.171914	0.0397275	4.32733	FALSE	6	FALSE
Russia_Tagar.SG	Altai_N+Hungary_EN_HG_Koros+China_AmurRiver_N+China_YR_MN+Yakutia_LNBA+Russia_Srubnaya	0.00024966	Russia_Srubnaya	0.823346	0.0615329	13.3806	FALSE	6	FALSE
Russia_Tagar.SG	Germany_EN_LBK+China_AmurRiver_N+Mongolia_N_North+China_YR_MN+Yakutia_LNBA+Russia_Srubnaya	0.000248361	Germany_EN_LBK	-0.103495	0.0330678	-3.12977	FALSE	6	FALSE
Russia_Tagar.SG	Germany_EN_LBK+China_AmurRiver_N+Mongolia_N_North+China_YR_MN+Yakutia_LNBA+Russia_Srubnaya	0.000248361	China_AmurRiver_N	-0.0765309	0.0612246	-1.25	FALSE	6	FALSE
Russia_Tagar.SG	Germany_EN_LBK+China_AmurRiver_N+Mongolia_N_North+China_YR_MN+Yakutia_LNBA+Russia_Srubnaya	0.000248361	Mongolia_N_North	0.295995	0.105184	2.81407	FALSE	6	FALSE
Russia_Tagar.SG	Germany_EN_LBK+China_AmurRiver_N+Mongolia_N_North+China_YR_MN+Yakutia_LNBA+Russia_Srubnaya	0.000248361	China_YR_MN	-0.130606	0.0629366	-2.07521	FALSE	6	FALSE
Russia_Tagar.SG	Germany_EN_LBK+China_AmurRiver_N+Mongolia_N_North+China_YR_MN+Yakutia_LNBA+Russia_Srubnaya	0.000248361	Yakutia_LNBA	0.0778673	0.0642297	1.21233	FALSE	6	FALSE
Russia_Tagar.SG	Germany_EN_LBK+China_AmurRiver_N+Mongolia_N_North+China_YR_MN+Yakutia_LNBA+Russia_Srubnaya	0.000248361	Russia_Srubnaya	0.93677	0.0385781	24.2825	FALSE	6	FALSE
Russia_Tagar.SG	Altai_N+Germany_EN_LBK+Hungary_EN_HG_Koros+China_YR_MN+Yakutia_LNBA+Russia_Srubnaya	0.000199111	Altai_N	0.10722	0.0364865	2.93863	FALSE	6	FALSE
Russia_Tagar.SG	Altai_N+Germany_EN_LBK+Hungary_EN_HG_Koros+China_YR_MN+Yakutia_LNBA+Russia_Srubnaya	0.000199111	Germany_EN_LBK	0.0319617	0.0542508	0.589146	FALSE	6	FALSE
Russia_Tagar.SG	Altai_N+Germany_EN_LBK+Hungary_EN_HG_Koros+China_YR_MN+Yakutia_LNBA+Russia_Srubnaya	0.000199111	Hungary_EN_HG_Koros	-0.04566	0.0540207	-0.845232	FALSE	6	FALSE
Russia_Tagar.SG	Altai_N+Germany_EN_LBK+Hungary_EN_HG_Koros+China_YR_MN+Yakutia_LNBA+Russia_Srubnaya	0.000199111	China_YR_MN	-0.045756	0.0316687	-1.44483	FALSE	6	FALSE
Russia_Tagar.SG	Altai_N+Germany_EN_LBK+Hungary_EN_HG_Koros+China_YR_MN+Yakutia_LNBA+Russia_Srubnaya	0.000199111	Yakutia_LNBA	0.168046	0.0374855	4.48296	FALSE	6	FALSE
Russia_Tagar.SG	Altai_N+Germany_EN_LBK+Hungary_EN_HG_Koros+China_YR_MN+Yakutia_LNBA+Russia_Srubnaya	0.000199111	Russia_Srubnaya	0.784188	0.0750239	10.4525	FALSE	6	FALSE
Russia_Tagar.SG	Germany_EN_LBK+Hungary_EN_HG_Koros+Mongolia_N_North+China_YR_MN+Yakutia_LNBA+Russia_Srubnaya	0.000194804	Germany_EN_LBK	-0.0934812	0.034419	-2.71597	FALSE	6	FALSE
Russia_Tagar.SG	Germany_EN_LBK+Hungary_EN_HG_Koros+Mongolia_N_North+China_YR_MN+Yakutia_LNBA+Russia_Srubnaya	0.000194804	Hungary_EN_HG_Koros	-0.0375438	0.0591662	-0.634548	FALSE	6	FALSE
Russia_Tagar.SG	Germany_EN_LBK+Hungary_EN_HG_Koros+Mongolia_N_North+China_YR_MN+Yakutia_LNBA+Russia_Srubnaya	0.000194804	Mongolia_N_North	0.253942	0.097722	2.59862	FALSE	6	FALSE
Russia_Tagar.SG	Germany_EN_LBK+Hungary_EN_HG_Koros+Mongolia_N_North+China_YR_MN+Yakutia_LNBA+Russia_Srubnaya	0.000194804	China_YR_MN	-0.172934	0.0587034	-2.94589	FALSE	6	FALSE
Russia_Tagar.SG	Germany_EN_LBK+Hungary_EN_HG_Koros+Mongolia_N_North+China_YR_MN+Yakutia_LNBA+Russia_Srubnaya	0.000194804	Yakutia_LNBA	0.0810537	0.0643835	1.25892	FALSE	6	FALSE
Russia_Tagar.SG	Germany_EN_LBK+Hungary_EN_HG_Koros+Mongolia_N_North+China_YR_MN+Yakutia_LNBA+Russia_Srubnaya	0.000194804	Russia_Srubnaya	0.968963	0.0610911	15.861	FALSE	6	FALSE
Russia_Tagar.SG	Germany_EN_LBK+Hungary_EN_HG_Koros+China_AmurRiver_N+Mongolia_N_North+China_YR_MN+Russia_Srubnaya	0.00017009	Germany_EN_LBK	-0.114618	0.0363551	-3.15273	FALSE	6	FALSE
Russia_Tagar.SG	Germany_EN_LBK+Hungary_EN_HG_Koros+China_AmurRiver_N+Mongolia_N_North+China_YR_MN+Russia_Srubnaya	0.00017009	Hungary_EN_HG_Koros	-0.0183432	0.0712575	-0.257422	FALSE	6	FALSE
Russia_Tagar.SG	Germany_EN_LBK+Hungary_EN_HG_Koros+China_AmurRiver_N+Mongolia_N_North+China_YR_MN+Russia_Srubnaya	0.00017009	China_AmurRiver_N	-0.075833	0.0755609	-1.0036	FALSE	6	FALSE
Russia_Tagar.SG	Germany_EN_LBK+Hungary_EN_HG_Koros+China_AmurRiver_N+Mongolia_N_North+China_YR_MN+Russia_Srubnaya	0.00017009	Mongolia_N_North	0.390215	0.0649758	6.00554	FALSE	6	FALSE
Russia_Tagar.SG	Germany_EN_LBK+Hungary_EN_HG_Koros+China_AmurRiver_N+Mongolia_N_North+China_YR_MN+Russia_Srubnaya	0.00017009	China_YR_MN	-0.154891	0.0700339	-2.21166	FALSE	6	FALSE
Russia_Tagar.SG	Germany_EN_LBK+Hungary_EN_HG_Koros+China_AmurRiver_N+Mongolia_N_North+China_YR_MN+Russia_Srubnaya	0.00017009	Russia_Srubnaya	0.97347	0.0658749	14.7776	FALSE	6	FALSE
Russia_Tagar.SG	Altai_N+BMAC+Germany_EN_LBK+China_AmurRiver_N+Yakutia_LNBA+Russia_Srubnaya	0.000165024	Altai_N	0.0751215	0.0578382	1.29882	FALSE	6	FALSE
Russia_Tagar.SG	Altai_N+BMAC+Germany_EN_LBK+China_AmurRiver_N+Yakutia_LNBA+Russia_Srubnaya	0.000165024	BMAC	-0.0373592	0.0457718	-0.816207	FALSE	6	FALSE
Russia_Tagar.SG	Altai_N+BMAC+Germany_EN_LBK+China_AmurRiver_N+Yakutia_LNBA+Russia_Srubnaya	0.000165024	Germany_EN_LBK	-0.0261573	0.0850275	-0.307633	FALSE	6	FALSE
Russia_Tagar.SG	Altai_N+BMAC+Germany_EN_LBK+China_AmurRiver_N+Yakutia_LNBA+Russia_Srubnaya	0.000165024	China_AmurRiver_N	-0.0239548	0.0365143	-0.656039	FALSE	6	FALSE
Russia_Tagar.SG	Altai_N+BMAC+Germany_EN_LBK+China_AmurRiver_N+Yakutia_LNBA+Russia_Srubnaya	0.000165024	Yakutia_LNBA	0.1622	0.0384578	4.21761	FALSE	6	FALSE
Russia_Tagar.SG	Altai_N+BMAC+Germany_EN_LBK+China_AmurRiver_N+Yakutia_LNBA+Russia_Srubnaya	0.000165024	Russia_Srubnaya	0.85015	0.158457	5.36519	FALSE	6	FALSE
Russia_Tagar.SG	Altai_N+Germany_EN_LBK+Hungary_EN_HG_Koros+China_AmurRiver_N+Yakutia_LNBA+Russia_Srubnaya	0.000149231	Altai_N	0.10809	0.0374715	2.8846	FALSE	6	FALSE
Russia_Tagar.SG	Altai_N+Germany_EN_LBK+Hungary_EN_HG_Koros+China_AmurRiver_N+Yakutia_LNBA+Russia_Srubnaya	0.000149231	Germany_EN_LBK	0.0255952	0.0554668	0.461451	FALSE	6	FALSE
Russia_Tagar.SG	Altai_N+Germany_EN_LBK+Hungary_EN_HG_Koros+China_AmurRiver_N+Yakutia_LNBA+Russia_Srubnaya	0.000149231	Hungary_EN_HG_Koros	-0.035179	0.0584824	-0.601531	FALSE	6	FALSE
Russia_Tagar.SG	Altai_N+Germany_EN_LBK+Hungary_EN_HG_Koros+China_AmurRiver_N+Yakutia_LNBA+Russia_Srubnaya	0.000149231	China_AmurRiver_N	-0.0348115	0.0323331	-1.07665	FALSE	6	FALSE
Russia_Tagar.SG	Altai_N+Germany_EN_LBK+Hungary_EN_HG_Koros+China_AmurRiver_N+Yakutia_LNBA+Russia_Srubnaya	0.000149231	Yakutia_LNBA	0.159577	0.0401345	3.97606	FALSE	6	FALSE
Russia_Tagar.SG	Altai_N+Germany_EN_LBK+Hungary_EN_HG_Koros+China_AmurRiver_N+Yakutia_LNBA+Russia_Srubnaya	0.000149231	Russia_Srubnaya	0.776727	0.0787391	9.86457	FALSE	6	FALSE
Russia_Tagar.SG	BMAC+Germany_EN_LBK+EHG+China_AmurRiver_N+China_YR_MN+Russia_Srubnaya	0.000149196	BMAC	1.13935	1.66923	0.68256	FALSE	6	FALSE
Russia_Tagar.SG	BMAC+Germany_EN_LBK+EHG+China_AmurRiver_N+China_YR_MN+Russia_Srubnaya	0.000149196	Germany_EN_LBK	1.81669	2.63295	0.68998	FALSE	6	FALSE
Russia_Tagar.SG	BMAC+Germany_EN_LBK+EHG+China_AmurRiver_N+China_YR_MN+Russia_Srubnaya	0.000149196	EHG	2.06323	2.71068	0.761148	FALSE	6	FALSE
Russia_Tagar.SG	BMAC+Germany_EN_LBK+EHG+China_AmurRiver_N+China_YR_MN+Russia_Srubnaya	0.000149196	China_AmurRiver_N	-0.245073	0.512678	-0.478026	FALSE	6	FALSE
Russia_Tagar.SG	BMAC+Germany_EN_LBK+EHG+China_AmurRiver_N+China_YR_MN+Russia_Srubnaya	0.000149196	China_YR_MN	0.381911	0.509444	0.749662	FALSE	6	FALSE
Russia_Tagar.SG	BMAC+Germany_EN_LBK+EHG+China_AmurRiver_N+China_YR_MN+Russia_Srubnaya	0.000149196	Russia_Srubnaya	-4.1561	6.99447	-0.594198	FALSE	6	FALSE
Russia_Tagar.SG	Altai_N+BMAC+Germany_EN_LBK+China_YR_MN+Yakutia_LNBA+Russia_Srubnaya	0.000145299	Altai_N	0.0783742	0.0550834	1.42283	FALSE	6	FALSE
Russia_Tagar.SG	Altai_N+BMAC+Germany_EN_LBK+China_YR_MN+Yakutia_LNBA+Russia_Srubnaya	0.000145299	BMAC	-0.0319398	0.0450875	-0.708396	FALSE	6	FALSE
Russia_Tagar.SG	Altai_N+BMAC+Germany_EN_LBK+China_YR_MN+Yakutia_LNBA+Russia_Srubnaya	0.000145299	Germany_EN_LBK	-0.0194299	0.0832982	-0.233257	FALSE	6	FALSE
Russia_Tagar.SG	Altai_N+BMAC+Germany_EN_LBK+China_YR_MN+Yakutia_LNBA+Russia_Srubnaya	0.000145299	China_YR_MN	-0.0311724	0.0373327	-0.834989	FALSE	6	FALSE
Russia_Tagar.SG	Altai_N+BMAC+Germany_EN_LBK+China_YR_MN+Yakutia_LNBA+Russia_Srubnaya	0.000145299	Yakutia_LNBA	0.165788	0.0372655	4.44883	FALSE	6	FALSE
Russia_Tagar.SG	Altai_N+BMAC+Germany_EN_LBK+China_YR_MN+Yakutia_LNBA+Russia_Srubnaya	0.000145299	Russia_Srubnaya	0.83838	0.152471	5.49862	FALSE	6	FALSE
Russia_Tagar.SG	Altai_N+BMAC+China_AmurRiver_N+China_YR_MN+Yakutia_LNBA+Russia_Srubnaya	0.000133983	Altai_N	0.0898589	0.0208562	4.30851	FALSE	6	FALSE
Russia_Tagar.SG	Altai_N+BMAC+China_AmurRiver_N+China_YR_MN+Yakutia_LNBA+Russia_Srubnaya	0.000133983	BMAC	-0.0248459	0.0272749	-0.910943	FALSE	6	FALSE
Russia_Tagar.SG	Altai_N+BMAC+China_AmurRiver_N+China_YR_MN+Yakutia_LNBA+Russia_Srubnaya	0.000133983	China_AmurRiver_N	-0.00969489	0.0518762	-0.186885	FALSE	6	FALSE
Russia_Tagar.SG	Altai_N+BMAC+China_AmurRiver_N+China_YR_MN+Yakutia_LNBA+Russia_Srubnaya	0.000133983	China_YR_MN	-0.0293826	0.0529124	-0.555307	FALSE	6	FALSE
Russia_Tagar.SG	Altai_N+BMAC+China_AmurRiver_N+China_YR_MN+Yakutia_LNBA+Russia_Srubnaya	0.000133983	Yakutia_LNBA	0.170781	0.0394293	4.33132	FALSE	6	FALSE
Russia_Tagar.SG	Altai_N+BMAC+China_AmurRiver_N+China_YR_MN+Yakutia_LNBA+Russia_Srubnaya	0.000133983	Russia_Srubnaya	0.803284	0.0311521	25.7858	FALSE	6	FALSE
Russia_Tagar.SG	Altai_N+Germany_EN_LBK+China_AmurRiver_N+China_YR_MN+Yakutia_LNBA+Russia_Srubnaya	0.000121131	Altai_N	0.100791	0.0355564	2.83469	FALSE	6	FALSE
Russia_Tagar.SG	Altai_N+Germany_EN_LBK+China_AmurRiver_N+China_YR_MN+Yakutia_LNBA+Russia_Srubnaya	0.000121131	Germany_EN_LBK	0.0157325	0.0502745	0.312931	FALSE	6	FALSE
Russia_Tagar.SG	Altai_N+Germany_EN_LBK+China_AmurRiver_N+China_YR_MN+Yakutia_LNBA+Russia_Srubnaya	0.000121131	China_AmurRiver_N	-0.0124319	0.0514774	-0.241502	FALSE	6	FALSE
Russia_Tagar.SG	Altai_N+Germany_EN_LBK+China_AmurRiver_N+China_YR_MN+Yakutia_LNBA+Russia_Srubnaya	0.000121131	China_YR_MN	-0.0377632	0.0527793	-0.715493	FALSE	6	FALSE
Russia_Tagar.SG	Altai_N+Germany_EN_LBK+China_AmurRiver_N+China_YR_MN+Yakutia_LNBA+Russia_Srubnaya	0.000121131	Yakutia_LNBA	0.175876	0.0385849	4.55816	FALSE	6	FALSE
Russia_Tagar.SG	Altai_N+Germany_EN_LBK+China_AmurRiver_N+China_YR_MN+Yakutia_LNBA+Russia_Srubnaya	0.000121131	Russia_Srubnaya	0.757795	0.0693164	10.9324	FALSE	6	FALSE
Russia_Tagar.SG	Altai_N+Germany_EN_LBK+Hungary_EN_HG_Koros+EHG+China_AmurRiver_N+Russia_Srubnaya	0.000102327	Altai_N	-0.0265559	0.0824593	-0.322048	FALSE	6	FALSE
Russia_Tagar.SG	Altai_N+Germany_EN_LBK+Hungary_EN_HG_Koros+EHG+China_AmurRiver_N+Russia_Srubnaya	0.000102327	Germany_EN_LBK	0.156207	0.068991	2.26417	FALSE	6	FALSE
Russia_Tagar.SG	Altai_N+Germany_EN_LBK+Hungary_EN_HG_Koros+EHG+China_AmurRiver_N+Russia_Srubnaya	0.000102327	Hungary_EN_HG_Koros	-0.229195	0.0830252	-2.76054	FALSE	6	FALSE
Russia_Tagar.SG	Altai_N+Germany_EN_LBK+Hungary_EN_HG_Koros+EHG+China_AmurRiver_N+Russia_Srubnaya	0.000102327	EHG	0.343239	0.131442	2.61133	FALSE	6	FALSE
Russia_Tagar.SG	Altai_N+Germany_EN_LBK+Hungary_EN_HG_Koros+EHG+China_AmurRiver_N+Russia_Srubnaya	0.000102327	China_AmurRiver_N	0.156221	0.0329796	4.73689	FALSE	6	FALSE
Russia_Tagar.SG	Altai_N+Germany_EN_LBK+Hungary_EN_HG_Koros+EHG+China_AmurRiver_N+Russia_Srubnaya	0.000102327	Russia_Srubnaya	0.600083	0.108224	5.54484	FALSE	6	FALSE
Russia_Tagar.SG	Altai_N+BMAC+Germany_EN_LBK+EHG+China_YR_MN+Russia_Srubnaya	9.74963e-05	Altai_N	-0.126858	0.330826	-0.383458	FALSE	6	FALSE
Russia_Tagar.SG	Altai_N+BMAC+Germany_EN_LBK+EHG+China_YR_MN+Russia_Srubnaya	9.74963e-05	BMAC	0.872539	1.13354	0.769747	FALSE	6	FALSE
Russia_Tagar.SG	Altai_N+BMAC+Germany_EN_LBK+EHG+China_YR_MN+Russia_Srubnaya	9.74963e-05	Germany_EN_LBK	1.34069	1.68497	0.795673	FALSE	6	FALSE
Russia_Tagar.SG	Altai_N+BMAC+Germany_EN_LBK+EHG+China_YR_MN+Russia_Srubnaya	9.74963e-05	EHG	1.74757	2.09151	0.835552	FALSE	6	FALSE
Russia_Tagar.SG	Altai_N+BMAC+Germany_EN_LBK+EHG+China_YR_MN+Russia_Srubnaya	9.74963e-05	China_YR_MN	0.174322	0.112155	1.5543	FALSE	6	FALSE
Russia_Tagar.SG	Altai_N+BMAC+Germany_EN_LBK+EHG+China_YR_MN+Russia_Srubnaya	9.74963e-05	Russia_Srubnaya	-3.00826	4.70212	-0.639766	FALSE	6	FALSE
Russia_Tagar.SG	Altai_N+BMAC+Hungary_EN_HG_Koros+EHG+China_YR_MN+Russia_Srubnaya	9.31956e-05	Altai_N	-0.00498107	0.105122	-0.0473836	FALSE	6	FALSE
Russia_Tagar.SG	Altai_N+BMAC+Hungary_EN_HG_Koros+EHG+China_YR_MN+Russia_Srubnaya	9.31956e-05	BMAC	-0.167203	0.0697766	-2.39626	FALSE	6	FALSE
Russia_Tagar.SG	Altai_N+BMAC+Hungary_EN_HG_Koros+EHG+China_YR_MN+Russia_Srubnaya	9.31956e-05	Hungary_EN_HG_Koros	-0.314238	0.121359	-2.58932	FALSE	6	FALSE
Russia_Tagar.SG	Altai_N+BMAC+Hungary_EN_HG_Koros+EHG+China_YR_MN+Russia_Srubnaya	9.31956e-05	EHG	0.156444	0.158164	0.989127	FALSE	6	FALSE
Russia_Tagar.SG	Altai_N+BMAC+Hungary_EN_HG_Koros+EHG+China_YR_MN+Russia_Srubnaya	9.31956e-05	China_YR_MN	0.170203	0.0450817	3.77544	FALSE	6	FALSE
Russia_Tagar.SG	Altai_N+BMAC+Hungary_EN_HG_Koros+EHG+China_YR_MN+Russia_Srubnaya	9.31956e-05	Russia_Srubnaya	1.15977	0.213619	5.42918	FALSE	6	FALSE
Russia_Tagar.SG	BMAC+Germany_EN_LBK+China_AmurRiver_N+China_YR_MN+Yakutia_LNBA+Russia_Srubnaya	9.26585e-05	BMAC	-0.0772547	0.0310256	-2.49003	FALSE	6	FALSE
Russia_Tagar.SG	BMAC+Germany_EN_LBK+China_AmurRiver_N+China_YR_MN+Yakutia_LNBA+Russia_Srubnaya	9.26585e-05	Germany_EN_LBK	-0.124201	0.0340111	-3.65177	FALSE	6	FALSE
Russia_Tagar.SG	BMAC+Germany_EN_LBK+China_AmurRiver_N+China_YR_MN+Yakutia_LNBA+Russia_Srubnaya	9.26585e-05	China_AmurRiver_N	0.00468068	0.0556807	0.0840629	FALSE	6	FALSE
Russia_Tagar.SG	BMAC+Germany_EN_LBK+China_AmurRiver_N+China_YR_MN+Yakutia_LNBA+Russia_Srubnaya	9.26585e-05	China_YR_MN	-0.0147242	0.0580923	-0.253461	FALSE	6	FALSE
Russia_Tagar.SG	BMAC+Germany_EN_LBK+China_AmurRiver_N+China_YR_MN+Yakutia_LNBA+Russia_Srubnaya	9.26585e-05	Yakutia_LNBA	0.180221	0.0421384	4.27688	FALSE	6	FALSE
Russia_Tagar.SG	BMAC+Germany_EN_LBK+China_AmurRiver_N+China_YR_MN+Yakutia_LNBA+Russia_Srubnaya	9.26585e-05	Russia_Srubnaya	1.03128	0.0580501	17.7653	FALSE	6	FALSE
Russia_Tagar.SG	Altai_N+Tyumen_HG+BMAC+Hungary_EN_HG_Koros+China_YR_MN+Russia_Srubnaya	8.46202e-05	Altai_N	-0.0215523	0.125296	-0.172012	FALSE	6	FALSE
Russia_Tagar.SG	Altai_N+Tyumen_HG+BMAC+Hungary_EN_HG_Koros+China_YR_MN+Russia_Srubnaya	8.46202e-05	Tyumen_HG	0.113191	0.119762	0.94513	FALSE	6	FALSE
Russia_Tagar.SG	Altai_N+Tyumen_HG+BMAC+Hungary_EN_HG_Koros+China_YR_MN+Russia_Srubnaya	8.46202e-05	BMAC	-0.194631	0.0672216	-2.89537	FALSE	6	FALSE
Russia_Tagar.SG	Altai_N+Tyumen_HG+BMAC+Hungary_EN_HG_Koros+China_YR_MN+Russia_Srubnaya	8.46202e-05	Hungary_EN_HG_Koros	-0.304909	0.125418	-2.43114	FALSE	6	FALSE
Russia_Tagar.SG	Altai_N+Tyumen_HG+BMAC+Hungary_EN_HG_Koros+China_YR_MN+Russia_Srubnaya	8.46202e-05	China_YR_MN	0.17321	0.0479873	3.6095	FALSE	6	FALSE
Russia_Tagar.SG	Altai_N+Tyumen_HG+BMAC+Hungary_EN_HG_Koros+China_YR_MN+Russia_Srubnaya	8.46202e-05	Russia_Srubnaya	1.23469	0.196849	6.27227	FALSE	6	FALSE
Russia_Tagar.SG	Altai_N+Germany_EN_LBK+Hungary_EN_HG_Koros+Mongolia_N_North+Yakutia_LNBA+Russia_Srubnaya	8.34334e-05	Altai_N	0.110175	0.0379641	2.90208	FALSE	6	FALSE
Russia_Tagar.SG	Altai_N+Germany_EN_LBK+Hungary_EN_HG_Koros+Mongolia_N_North+Yakutia_LNBA+Russia_Srubnaya	8.34334e-05	Germany_EN_LBK	0.0202958	0.0571261	0.355281	FALSE	6	FALSE
Russia_Tagar.SG	Altai_N+Germany_EN_LBK+Hungary_EN_HG_Koros+Mongolia_N_North+Yakutia_LNBA+Russia_Srubnaya	8.34334e-05	Hungary_EN_HG_Koros	-0.0542265	0.0577483	-0.939014	FALSE	6	FALSE
Russia_Tagar.SG	Altai_N+Germany_EN_LBK+Hungary_EN_HG_Koros+Mongolia_N_North+Yakutia_LNBA+Russia_Srubnaya	8.34334e-05	Mongolia_N_North	0.029936	0.054941	0.544875	FALSE	6	FALSE
Russia_Tagar.SG	Altai_N+Germany_EN_LBK+Hungary_EN_HG_Koros+Mongolia_N_North+Yakutia_LNBA+Russia_Srubnaya	8.34334e-05	Yakutia_LNBA	0.0908599	0.0610411	1.48851	FALSE	6	FALSE
Russia_Tagar.SG	Altai_N+Germany_EN_LBK+Hungary_EN_HG_Koros+Mongolia_N_North+Yakutia_LNBA+Russia_Srubnaya	8.34334e-05	Russia_Srubnaya	0.80296	0.0788869	10.1786	FALSE	6	FALSE
Russia_Tagar.SG	Altai_N+BMAC+Germany_EN_LBK+EHG+China_AmurRiver_N+Russia_Srubnaya	7.96524e-05	Altai_N	-0.284328	14.1376	-0.0201115	FALSE	6	FALSE
Russia_Tagar.SG	Altai_N+BMAC+Germany_EN_LBK+EHG+China_AmurRiver_N+Russia_Srubnaya	7.96524e-05	BMAC	3.74155	131.005	0.0285603	FALSE	6	FALSE
Russia_Tagar.SG	Altai_N+BMAC+Germany_EN_LBK+EHG+China_AmurRiver_N+Russia_Srubnaya	7.96524e-05	Germany_EN_LBK	5.80452	199.833	0.0290469	FALSE	6	FALSE
Russia_Tagar.SG	Altai_N+BMAC+Germany_EN_LBK+EHG+China_AmurRiver_N+Russia_Srubnaya	7.96524e-05	EHG	6.51254	222.641	0.0292513	FALSE	6	FALSE
Russia_Tagar.SG	Altai_N+BMAC+Germany_EN_LBK+EHG+China_AmurRiver_N+Russia_Srubnaya	7.96524e-05	China_AmurRiver_N	0.107297	0.701046	0.153053	FALSE	6	FALSE
Russia_Tagar.SG	Altai_N+BMAC+Germany_EN_LBK+EHG+China_AmurRiver_N+Russia_Srubnaya	7.96524e-05	Russia_Srubnaya	-14.8816	539.972	-0.0275599	FALSE	6	FALSE
Russia_Tagar.SG	Germany_EN_LBK+Hungary_EN_HG_Koros+EHG+China_AmurRiver_N+China_YR_MN+Russia_Srubnaya	7.86124e-05	Germany_EN_LBK	0.159365	0.0698925	2.28014	FALSE	6	FALSE
Russia_Tagar.SG	Germany_EN_LBK+Hungary_EN_HG_Koros+EHG+China_AmurRiver_N+China_YR_MN+Russia_Srubnaya	7.86124e-05	Hungary_EN_HG_Koros	-0.214698	0.0667035	-3.21869	FALSE	6	FALSE
Russia_Tagar.SG	Germany_EN_LBK+Hungary_EN_HG_Koros+EHG+China_AmurRiver_N+China_YR_MN+Russia_Srubnaya	7.86124e-05	EHG	0.313433	0.0596013	5.25882	FALSE	6	FALSE
Russia_Tagar.SG	Germany_EN_LBK+Hungary_EN_HG_Koros+EHG+China_AmurRiver_N+China_YR_MN+Russia_Srubnaya	7.86124e-05	China_AmurRiver_N	0.117709	0.0589518	1.9967	FALSE	6	FALSE
Russia_Tagar.SG	Germany_EN_LBK+Hungary_EN_HG_Koros+EHG+China_AmurRiver_N+China_YR_MN+Russia_Srubnaya	7.86124e-05	China_YR_MN	0.0315463	0.0630108	0.500649	FALSE	6	FALSE
Russia_Tagar.SG	Germany_EN_LBK+Hungary_EN_HG_Koros+EHG+China_AmurRiver_N+China_YR_MN+Russia_Srubnaya	7.86124e-05	Russia_Srubnaya	0.592645	0.109937	5.39074	FALSE	6	FALSE
Russia_Tagar.SG	Germany_EN_LBK+Hungary_EN_HG_Koros+China_AmurRiver_N+Mongolia_N_North+Yakutia_LNBA+Russia_Srubnaya	2.57113e-05	Germany_EN_LBK	-0.123606	0.0341438	-3.62017	FALSE	6	FALSE
Russia_Tagar.SG	Germany_EN_LBK+Hungary_EN_HG_Koros+China_AmurRiver_N+Mongolia_N_North+Yakutia_LNBA+Russia_Srubnaya	2.57113e-05	Hungary_EN_HG_Koros	0.0165222	0.0662429	0.249418	FALSE	6	FALSE
Russia_Tagar.SG	Germany_EN_LBK+Hungary_EN_HG_Koros+China_AmurRiver_N+Mongolia_N_North+Yakutia_LNBA+Russia_Srubnaya	2.57113e-05	China_AmurRiver_N	-0.141351	0.0628904	-2.24758	FALSE	6	FALSE
Russia_Tagar.SG	Germany_EN_LBK+Hungary_EN_HG_Koros+China_AmurRiver_N+Mongolia_N_North+Yakutia_LNBA+Russia_Srubnaya	2.57113e-05	Mongolia_N_North	0.214034	0.107268	1.99532	FALSE	6	FALSE
Russia_Tagar.SG	Germany_EN_LBK+Hungary_EN_HG_Koros+China_AmurRiver_N+Mongolia_N_North+Yakutia_LNBA+Russia_Srubnaya	2.57113e-05	Yakutia_LNBA	0.101633	0.0658653	1.54305	FALSE	6	FALSE
Russia_Tagar.SG	Germany_EN_LBK+Hungary_EN_HG_Koros+China_AmurRiver_N+Mongolia_N_North+Yakutia_LNBA+Russia_Srubnaya	2.57113e-05	Russia_Srubnaya	0.932768	0.0659593	14.1416	FALSE	6	FALSE
Russia_Tagar.SG	Altai_N+Tyumen_HG+BMAC+Germany_EN_LBK+China_YR_MN+Russia_Srubnaya	1.61852e-05	Altai_N	-0.42165	0.506941	-0.831754	FALSE	6	FALSE
Russia_Tagar.SG	Altai_N+Tyumen_HG+BMAC+Germany_EN_LBK+China_YR_MN+Russia_Srubnaya	1.61852e-05	Tyumen_HG	1.28993	1.23061	1.04821	FALSE	6	FALSE
Russia_Tagar.SG	Altai_N+Tyumen_HG+BMAC+Germany_EN_LBK+China_YR_MN+Russia_Srubnaya	1.61852e-05	BMAC	0.429028	0.501086	0.856196	FALSE	6	FALSE
Russia_Tagar.SG	Altai_N+Tyumen_HG+BMAC+Germany_EN_LBK+China_YR_MN+Russia_Srubnaya	1.61852e-05	Germany_EN_LBK	1.22915	1.2722	0.966162	FALSE	6	FALSE
Russia_Tagar.SG	Altai_N+Tyumen_HG+BMAC+Germany_EN_LBK+China_YR_MN+Russia_Srubnaya	1.61852e-05	China_YR_MN	0.242808	0.136371	1.7805	FALSE	6	FALSE
Russia_Tagar.SG	Altai_N+Tyumen_HG+BMAC+Germany_EN_LBK+China_YR_MN+Russia_Srubnaya	1.61852e-05	Russia_Srubnaya	-1.76927	2.63609	-0.671173	FALSE	6	FALSE
Russia_Tagar.SG	Altai_N+Tyumen_HG+Germany_EN_LBK+Hungary_EN_HG_Koros+China_AmurRiver_N+Russia_Srubnaya	1.29185e-05	Altai_N	-0.0691742	0.117204	-0.590202	FALSE	6	FALSE
Russia_Tagar.SG	Altai_N+Tyumen_HG+Germany_EN_LBK+Hungary_EN_HG_Koros+China_AmurRiver_N+Russia_Srubnaya	1.29185e-05	Tyumen_HG	0.313645	0.148422	2.1132	FALSE	6	FALSE
Russia_Tagar.SG	Altai_N+Tyumen_HG+Germany_EN_LBK+Hungary_EN_HG_Koros+China_AmurRiver_N+Russia_Srubnaya	1.29185e-05	Germany_EN_LBK	0.244543	0.0973867	2.51105	FALSE	6	FALSE
Russia_Tagar.SG	Altai_N+Tyumen_HG+Germany_EN_LBK+Hungary_EN_HG_Koros+China_AmurRiver_N+Russia_Srubnaya	1.29185e-05	Hungary_EN_HG_Koros	-0.157528	0.0641362	-2.45615	FALSE	6	FALSE
Russia_Tagar.SG	Altai_N+Tyumen_HG+Germany_EN_LBK+Hungary_EN_HG_Koros+China_AmurRiver_N+Russia_Srubnaya	1.29185e-05	China_AmurRiver_N	0.156372	0.0381812	4.09552	FALSE	6	FALSE
Russia_Tagar.SG	Altai_N+Tyumen_HG+Germany_EN_LBK+Hungary_EN_HG_Koros+China_AmurRiver_N+Russia_Srubnaya	1.29185e-05	Russia_Srubnaya	0.512143	0.149107	3.43474	FALSE	6	FALSE
Russia_Tagar.SG	Hungary_EN_HG_Koros+China_AmurRiver_N+Mongolia_N_North+China_YR_MN+Yakutia_LNBA+Russia_Srubnaya	7.8433e-06	Hungary_EN_HG_Koros	-0.0929372	0.0696922	-1.33354	FALSE	6	FALSE
Russia_Tagar.SG	Hungary_EN_HG_Koros+China_AmurRiver_N+Mongolia_N_North+China_YR_MN+Yakutia_LNBA+Russia_Srubnaya	7.8433e-06	China_AmurRiver_N	-0.023035	0.0773574	-0.297773	FALSE	6	FALSE
Russia_Tagar.SG	Hungary_EN_HG_Koros+China_AmurRiver_N+Mongolia_N_North+China_YR_MN+Yakutia_LNBA+Russia_Srubnaya	7.8433e-06	Mongolia_N_North	0.292643	0.111998	2.61294	FALSE	6	FALSE
Russia_Tagar.SG	Hungary_EN_HG_Koros+China_AmurRiver_N+Mongolia_N_North+China_YR_MN+Yakutia_LNBA+Russia_Srubnaya	7.8433e-06	China_YR_MN	-0.203086	0.0708421	-2.86673	FALSE	6	FALSE
Russia_Tagar.SG	Hungary_EN_HG_Koros+China_AmurRiver_N+Mongolia_N_North+China_YR_MN+Yakutia_LNBA+Russia_Srubnaya	7.8433e-06	Yakutia_LNBA	0.10888	0.0646682	1.68366	FALSE	6	FALSE
Russia_Tagar.SG	Hungary_EN_HG_Koros+China_AmurRiver_N+Mongolia_N_North+China_YR_MN+Yakutia_LNBA+Russia_Srubnaya	7.8433e-06	Russia_Srubnaya	0.917535	0.0728952	12.5871	FALSE	6	FALSE
Russia_Tagar.SG	Altai_N+Hungary_EN_HG_Koros+EHG+China_AmurRiver_N+China_YR_MN+Russia_Srubnaya	7.22677e-06	Altai_N	-0.0790345	0.10994	-0.718888	FALSE	6	FALSE
Russia_Tagar.SG	Altai_N+Hungary_EN_HG_Koros+EHG+China_AmurRiver_N+China_YR_MN+Russia_Srubnaya	7.22677e-06	Hungary_EN_HG_Koros	-0.18576	0.0811611	-2.28878	FALSE	6	FALSE
Russia_Tagar.SG	Altai_N+Hungary_EN_HG_Koros+EHG+China_AmurRiver_N+China_YR_MN+Russia_Srubnaya	7.22677e-06	EHG	0.311331	0.158986	1.95823	FALSE	6	FALSE
Russia_Tagar.SG	Altai_N+Hungary_EN_HG_Koros+EHG+China_AmurRiver_N+China_YR_MN+Russia_Srubnaya	7.22677e-06	China_AmurRiver_N	0.13023	0.0640715	2.03257	FALSE	6	FALSE
Russia_Tagar.SG	Altai_N+Hungary_EN_HG_Koros+EHG+China_AmurRiver_N+China_YR_MN+Russia_Srubnaya	7.22677e-06	China_YR_MN	0.0457835	0.0740431	0.618335	FALSE	6	FALSE
Russia_Tagar.SG	Altai_N+Hungary_EN_HG_Koros+EHG+China_AmurRiver_N+China_YR_MN+Russia_Srubnaya	7.22677e-06	Russia_Srubnaya	0.77745	0.0835566	9.30447	FALSE	6	FALSE
Russia_Tagar.SG	Tyumen_HG+Germany_EN_LBK+Hungary_EN_HG_Koros+China_AmurRiver_N+China_YR_MN+Russia_Srubnaya	6.84353e-06	Tyumen_HG	0.237598	0.0453937	5.23416	FALSE	6	FALSE
Russia_Tagar.SG	Tyumen_HG+Germany_EN_LBK+Hungary_EN_HG_Koros+China_AmurRiver_N+China_YR_MN+Russia_Srubnaya	6.84353e-06	Germany_EN_LBK	0.216811	0.0766414	2.82891	FALSE	6	FALSE
Russia_Tagar.SG	Tyumen_HG+Germany_EN_LBK+Hungary_EN_HG_Koros+China_AmurRiver_N+China_YR_MN+Russia_Srubnaya	6.84353e-06	Hungary_EN_HG_Koros	-0.141939	0.061783	-2.29739	FALSE	6	FALSE
Russia_Tagar.SG	Tyumen_HG+Germany_EN_LBK+Hungary_EN_HG_Koros+China_AmurRiver_N+China_YR_MN+Russia_Srubnaya	6.84353e-06	China_AmurRiver_N	0.110417	0.0598711	1.84425	FALSE	6	FALSE
Russia_Tagar.SG	Tyumen_HG+Germany_EN_LBK+Hungary_EN_HG_Koros+China_AmurRiver_N+China_YR_MN+Russia_Srubnaya	6.84353e-06	China_YR_MN	0.0258433	0.0627792	0.411654	FALSE	6	FALSE
Russia_Tagar.SG	Tyumen_HG+Germany_EN_LBK+Hungary_EN_HG_Koros+China_AmurRiver_N+China_YR_MN+Russia_Srubnaya	6.84353e-06	Russia_Srubnaya	0.55127	0.117217	4.70297	FALSE	6	FALSE
Russia_Tagar.SG	Altai_N+Germany_EN_LBK+Hungary_EN_HG_Koros+EHG+China_YR_MN+Russia_Srubnaya	6.30045e-06	Altai_N	-0.0362177	0.099438	-0.364224	FALSE	6	FALSE
Russia_Tagar.SG	Altai_N+Germany_EN_LBK+Hungary_EN_HG_Koros+EHG+China_YR_MN+Russia_Srubnaya	6.30045e-06	Germany_EN_LBK	0.168386	0.077649	2.16855	FALSE	6	FALSE
Russia_Tagar.SG	Altai_N+Germany_EN_LBK+Hungary_EN_HG_Koros+EHG+China_YR_MN+Russia_Srubnaya	6.30045e-06	Hungary_EN_HG_Koros	-0.223948	0.0897406	-2.49551	FALSE	6	FALSE
Russia_Tagar.SG	Altai_N+Germany_EN_LBK+Hungary_EN_HG_Koros+EHG+China_YR_MN+Russia_Srubnaya	6.30045e-06	EHG	0.393711	0.165509	2.37878	FALSE	6	FALSE
Russia_Tagar.SG	Altai_N+Germany_EN_LBK+Hungary_EN_HG_Koros+EHG+China_YR_MN+Russia_Srubnaya	6.30045e-06	China_YR_MN	0.170901	0.0428965	3.98405	FALSE	6	FALSE
Russia_Tagar.SG	Altai_N+Germany_EN_LBK+Hungary_EN_HG_Koros+EHG+China_YR_MN+Russia_Srubnaya	6.30045e-06	Russia_Srubnaya	0.527168	0.127495	4.13481	FALSE	6	FALSE
Russia_Tagar.SG	Altai_N+Tyumen_HG+EHG+China_AmurRiver_N+China_YR_MN+Russia_Srubnaya	6.16566e-06	Altai_N	1.94191	47.0854	0.0412422	FALSE	6	FALSE
Russia_Tagar.SG	Altai_N+Tyumen_HG+EHG+China_AmurRiver_N+China_YR_MN+Russia_Srubnaya	6.16566e-06	Tyumen_HG	-6.35715	161.526	-0.0393567	FALSE	6	FALSE
Russia_Tagar.SG	Altai_N+Tyumen_HG+EHG+China_AmurRiver_N+China_YR_MN+Russia_Srubnaya	6.16566e-06	EHG	7.07047	177.332	0.0398713	FALSE	6	FALSE
Russia_Tagar.SG	Altai_N+Tyumen_HG+EHG+China_AmurRiver_N+China_YR_MN+Russia_Srubnaya	6.16566e-06	China_AmurRiver_N	-0.307726	7.96887	-0.038616	FALSE	6	FALSE
Russia_Tagar.SG	Altai_N+Tyumen_HG+EHG+China_AmurRiver_N+China_YR_MN+Russia_Srubnaya	6.16566e-06	China_YR_MN	0.00242598	3.56142	0.000681183	FALSE	6	FALSE
Russia_Tagar.SG	Altai_N+Tyumen_HG+EHG+China_AmurRiver_N+China_YR_MN+Russia_Srubnaya	6.16566e-06	Russia_Srubnaya	-1.34993	51.8687	-0.0260258	FALSE	6	FALSE
Russia_Tagar.SG	Germany_EN_LBK+Hungary_EN_HG_Koros+China_AmurRiver_N+China_YR_MN+Yakutia_LNBA+Russia_Srubnaya	4.8545e-06	Germany_EN_LBK	-0.0987022	0.0354821	-2.78175	FALSE	6	FALSE
Russia_Tagar.SG	Germany_EN_LBK+Hungary_EN_HG_Koros+China_AmurRiver_N+China_YR_MN+Yakutia_LNBA+Russia_Srubnaya	4.8545e-06	Hungary_EN_HG_Koros	-0.0252139	0.0738653	-0.341349	FALSE	6	FALSE
Russia_Tagar.SG	Germany_EN_LBK+Hungary_EN_HG_Koros+China_AmurRiver_N+China_YR_MN+Yakutia_LNBA+Russia_Srubnaya	4.8545e-06	China_AmurRiver_N	0.0098733	0.0710582	0.138947	FALSE	6	FALSE
Russia_Tagar.SG	Germany_EN_LBK+Hungary_EN_HG_Koros+China_AmurRiver_N+China_YR_MN+Yakutia_LNBA+Russia_Srubnaya	4.8545e-06	China_YR_MN	-0.0565354	0.0681715	-0.829312	FALSE	6	FALSE
Russia_Tagar.SG	Germany_EN_LBK+Hungary_EN_HG_Koros+China_AmurRiver_N+China_YR_MN+Yakutia_LNBA+Russia_Srubnaya	4.8545e-06	Yakutia_LNBA	0.217615	0.0394395	5.51769	FALSE	6	FALSE
Russia_Tagar.SG	Germany_EN_LBK+Hungary_EN_HG_Koros+China_AmurRiver_N+China_YR_MN+Yakutia_LNBA+Russia_Srubnaya	4.8545e-06	Russia_Srubnaya	0.952963	0.0702709	13.5613	FALSE	6	FALSE
Russia_Tagar.SG	Altai_N+Tyumen_HG+BMAC+Germany_EN_LBK+China_AmurRiver_N+Russia_Srubnaya	4.53684e-06	Altai_N	-0.580395	1.90644	-0.304439	FALSE	6	FALSE
Russia_Tagar.SG	Altai_N+Tyumen_HG+BMAC+Germany_EN_LBK+China_AmurRiver_N+Russia_Srubnaya	4.53684e-06	Tyumen_HG	2.02982	5.96855	0.340086	FALSE	6	FALSE
Russia_Tagar.SG	Altai_N+Tyumen_HG+BMAC+Germany_EN_LBK+China_AmurRiver_N+Russia_Srubnaya	4.53684e-06	BMAC	0.823773	2.70055	0.305039	FALSE	6	FALSE
Russia_Tagar.SG	Altai_N+Tyumen_HG+BMAC+Germany_EN_LBK+China_AmurRiver_N+Russia_Srubnaya	4.53684e-06	Germany_EN_LBK	2.18289	6.782	0.321866	FALSE	6	FALSE
Russia_Tagar.SG	Altai_N+Tyumen_HG+BMAC+Germany_EN_LBK+China_AmurRiver_N+Russia_Srubnaya	4.53684e-06	China_AmurRiver_N	0.228983	0.349593	0.654997	FALSE	6	FALSE
Russia_Tagar.SG	Altai_N+Tyumen_HG+BMAC+Germany_EN_LBK+China_AmurRiver_N+Russia_Srubnaya	4.53684e-06	Russia_Srubnaya	-3.68507	13.897	-0.265171	FALSE	6	FALSE
Russia_Tagar.SG	BMAC+China_AmurRiver_N+Mongolia_N_North+China_YR_MN+Yakutia_LNBA+Russia_Srubnaya	3.43298e-06	BMAC	-0.0451617	0.0283367	-1.59375	FALSE	6	FALSE
Russia_Tagar.SG	BMAC+China_AmurRiver_N+Mongolia_N_North+China_YR_MN+Yakutia_LNBA+Russia_Srubnaya	3.43298e-06	China_AmurRiver_N	-0.0674542	0.0645347	-1.04524	FALSE	6	FALSE
Russia_Tagar.SG	BMAC+China_AmurRiver_N+Mongolia_N_North+China_YR_MN+Yakutia_LNBA+Russia_Srubnaya	3.43298e-06	Mongolia_N_North	0.297266	0.107449	2.76659	FALSE	6	FALSE
Russia_Tagar.SG	BMAC+China_AmurRiver_N+Mongolia_N_North+China_YR_MN+Yakutia_LNBA+Russia_Srubnaya	3.43298e-06	China_YR_MN	-0.159653	0.0626625	-2.54783	FALSE	6	FALSE
Russia_Tagar.SG	BMAC+China_AmurRiver_N+Mongolia_N_North+China_YR_MN+Yakutia_LNBA+Russia_Srubnaya	3.43298e-06	Yakutia_LNBA	0.109294	0.0618162	1.76806	FALSE	6	FALSE
Russia_Tagar.SG	BMAC+China_AmurRiver_N+Mongolia_N_North+China_YR_MN+Yakutia_LNBA+Russia_Srubnaya	3.43298e-06	Russia_Srubnaya	0.865709	0.0301295	28.7329	FALSE	6	FALSE
Russia_Tagar.SG	Altai_N+Tyumen_HG+Germany_EN_LBK+Hungary_EN_HG_Koros+China_YR_MN+Russia_Srubnaya	1.15267e-06	Altai_N	-0.106728	0.147773	-0.722244	FALSE	6	FALSE
Russia_Tagar.SG	Altai_N+Tyumen_HG+Germany_EN_LBK+Hungary_EN_HG_Koros+China_YR_MN+Russia_Srubnaya	1.15267e-06	Tyumen_HG	0.383017	0.188869	2.02795	FALSE	6	FALSE
Russia_Tagar.SG	Altai_N+Tyumen_HG+Germany_EN_LBK+Hungary_EN_HG_Koros+China_YR_MN+Russia_Srubnaya	1.15267e-06	Germany_EN_LBK	0.269484	0.113421	2.37596	FALSE	6	FALSE
Russia_Tagar.SG	Altai_N+Tyumen_HG+Germany_EN_LBK+Hungary_EN_HG_Koros+China_YR_MN+Russia_Srubnaya	1.15267e-06	Hungary_EN_HG_Koros	-0.131554	0.0656305	-2.00446	FALSE	6	FALSE
Russia_Tagar.SG	Altai_N+Tyumen_HG+Germany_EN_LBK+Hungary_EN_HG_Koros+China_YR_MN+Russia_Srubnaya	1.15267e-06	China_YR_MN	0.178505	0.052024	3.43121	FALSE	6	FALSE
Russia_Tagar.SG	Altai_N+Tyumen_HG+Germany_EN_LBK+Hungary_EN_HG_Koros+China_YR_MN+Russia_Srubnaya	1.15267e-06	Russia_Srubnaya	0.407275	0.187498	2.17216	FALSE	6	FALSE
Russia_Tagar.SG	Tyumen_HG+BMAC+Germany_EN_LBK+China_AmurRiver_N+China_YR_MN+Russia_Srubnaya	7.08841e-07	Tyumen_HG	0.86828	1.09173	0.795323	FALSE	6	FALSE
Russia_Tagar.SG	Tyumen_HG+BMAC+Germany_EN_LBK+China_AmurRiver_N+China_YR_MN+Russia_Srubnaya	7.08841e-07	BMAC	0.444064	0.73277	0.606007	FALSE	6	FALSE
Russia_Tagar.SG	Tyumen_HG+BMAC+Germany_EN_LBK+China_AmurRiver_N+China_YR_MN+Russia_Srubnaya	7.08841e-07	Germany_EN_LBK	1.18509	1.74592	0.678779	FALSE	6	FALSE
Russia_Tagar.SG	Tyumen_HG+BMAC+Germany_EN_LBK+China_AmurRiver_N+China_YR_MN+Russia_Srubnaya	7.08841e-07	China_AmurRiver_N	-0.0499947	0.218566	-0.228739	FALSE	6	FALSE
Russia_Tagar.SG	Tyumen_HG+BMAC+Germany_EN_LBK+China_AmurRiver_N+China_YR_MN+Russia_Srubnaya	7.08841e-07	China_YR_MN	0.149712	0.177149	0.845121	FALSE	6	FALSE
Russia_Tagar.SG	Tyumen_HG+BMAC+Germany_EN_LBK+China_AmurRiver_N+China_YR_MN+Russia_Srubnaya	7.08841e-07	Russia_Srubnaya	-1.59715	3.51077	-0.45493	FALSE	6	FALSE
Russia_Tagar.SG	Altai_N+Tyumen_HG+Germany_EN_LBK+China_AmurRiver_N+China_YR_MN+Russia_Srubnaya	1.39862e-07	Altai_N	-0.0758933	0.179145	-0.423642	FALSE	6	FALSE
Russia_Tagar.SG	Altai_N+Tyumen_HG+Germany_EN_LBK+China_AmurRiver_N+China_YR_MN+Russia_Srubnaya	1.39862e-07	Tyumen_HG	0.301067	0.218426	1.37835	FALSE	6	FALSE
Russia_Tagar.SG	Altai_N+Tyumen_HG+Germany_EN_LBK+China_AmurRiver_N+China_YR_MN+Russia_Srubnaya	1.39862e-07	Germany_EN_LBK	0.168429	0.105468	1.59696	FALSE	6	FALSE
Russia_Tagar.SG	Altai_N+Tyumen_HG+Germany_EN_LBK+China_AmurRiver_N+China_YR_MN+Russia_Srubnaya	1.39862e-07	China_AmurRiver_N	0.075221	0.0549816	1.36811	FALSE	6	FALSE
Russia_Tagar.SG	Altai_N+Tyumen_HG+Germany_EN_LBK+China_AmurRiver_N+China_YR_MN+Russia_Srubnaya	1.39862e-07	China_YR_MN	0.0854262	0.0843726	1.01249	FALSE	6	FALSE
Russia_Tagar.SG	Altai_N+Tyumen_HG+Germany_EN_LBK+China_AmurRiver_N+China_YR_MN+Russia_Srubnaya	1.39862e-07	Russia_Srubnaya	0.44575	0.207411	2.14911	FALSE	6	FALSE
Russia_Tagar.SG	Altai_N+BMAC+Germany_EN_LBK+China_AmurRiver_N+China_YR_MN+Russia_Srubnaya	9.32358e-08	Altai_N	0.0744973	0.0771149	0.966056	FALSE	6	FALSE
Russia_Tagar.SG	Altai_N+BMAC+Germany_EN_LBK+China_AmurRiver_N+China_YR_MN+Russia_Srubnaya	9.32358e-08	BMAC	-0.0934414	0.0581792	-1.6061	FALSE	6	FALSE
Russia_Tagar.SG	Altai_N+BMAC+Germany_EN_LBK+China_AmurRiver_N+China_YR_MN+Russia_Srubnaya	9.32358e-08	Germany_EN_LBK	-0.0973175	0.119444	-0.814757	FALSE	6	FALSE
Russia_Tagar.SG	Altai_N+BMAC+Germany_EN_LBK+China_AmurRiver_N+China_YR_MN+Russia_Srubnaya	9.32358e-08	China_AmurRiver_N	0.0845286	0.0579796	1.4579	FALSE	6	FALSE
Russia_Tagar.SG	Altai_N+BMAC+Germany_EN_LBK+China_AmurRiver_N+China_YR_MN+Russia_Srubnaya	9.32358e-08	China_YR_MN	0.0329986	0.0601586	0.548526	FALSE	6	FALSE
Russia_Tagar.SG	Altai_N+BMAC+Germany_EN_LBK+China_AmurRiver_N+China_YR_MN+Russia_Srubnaya	9.32358e-08	Russia_Srubnaya	0.998734	0.217476	4.59239	FALSE	6	FALSE
Russia_Tagar.SG	Altai_N+Tyumen_HG+BMAC+China_AmurRiver_N+China_YR_MN+Russia_Srubnaya	8.77615e-08	Altai_N	0.007796	0.139763	0.0557801	FALSE	6	FALSE
Russia_Tagar.SG	Altai_N+Tyumen_HG+BMAC+China_AmurRiver_N+China_YR_MN+Russia_Srubnaya	8.77615e-08	Tyumen_HG	0.123382	0.131736	0.936592	FALSE	6	FALSE
Russia_Tagar.SG	Altai_N+Tyumen_HG+BMAC+China_AmurRiver_N+China_YR_MN+Russia_Srubnaya	8.77615e-08	BMAC	-0.0588417	0.0267128	-2.20275	FALSE	6	FALSE
Russia_Tagar.SG	Altai_N+Tyumen_HG+BMAC+China_AmurRiver_N+China_YR_MN+Russia_Srubnaya	8.77615e-08	China_AmurRiver_N	0.0807918	0.0540461	1.49487	FALSE	6	FALSE
Russia_Tagar.SG	Altai_N+Tyumen_HG+BMAC+China_AmurRiver_N+China_YR_MN+Russia_Srubnaya	8.77615e-08	China_YR_MN	0.0563441	0.0718364	0.784339	FALSE	6	FALSE
Russia_Tagar.SG	Altai_N+Tyumen_HG+BMAC+China_AmurRiver_N+China_YR_MN+Russia_Srubnaya	8.77615e-08	Russia_Srubnaya	0.790527	0.0499969	15.8115	FALSE	6	FALSE
Russia_Tagar.SG	Altai_N+Germany_EN_LBK+Hungary_EN_HG_Koros+China_AmurRiver_N+China_YR_MN+Russia_Srubnaya	8.60451e-08	Altai_N	0.166394	0.037919	4.38814	FALSE	6	FALSE
Russia_Tagar.SG	Altai_N+Germany_EN_LBK+Hungary_EN_HG_Koros+China_AmurRiver_N+China_YR_MN+Russia_Srubnaya	8.60451e-08	Germany_EN_LBK	0.0785116	0.0623868	1.25846	FALSE	6	FALSE
Russia_Tagar.SG	Altai_N+Germany_EN_LBK+Hungary_EN_HG_Koros+China_AmurRiver_N+China_YR_MN+Russia_Srubnaya	8.60451e-08	Hungary_EN_HG_Koros	-0.126142	0.0741824	-1.70044	FALSE	6	FALSE
Russia_Tagar.SG	Altai_N+Germany_EN_LBK+Hungary_EN_HG_Koros+China_AmurRiver_N+China_YR_MN+Russia_Srubnaya	8.60451e-08	China_AmurRiver_N	0.114851	0.0672731	1.70723	FALSE	6	FALSE
Russia_Tagar.SG	Altai_N+Germany_EN_LBK+Hungary_EN_HG_Koros+China_AmurRiver_N+China_YR_MN+Russia_Srubnaya	8.60451e-08	China_YR_MN	-0.033927	0.0673791	-0.503524	FALSE	6	FALSE
Russia_Tagar.SG	Altai_N+Germany_EN_LBK+Hungary_EN_HG_Koros+China_AmurRiver_N+China_YR_MN+Russia_Srubnaya	8.60451e-08	Russia_Srubnaya	0.800313	0.0984139	8.13212	FALSE	6	FALSE
Russia_Tagar.SG	Altai_N+Tyumen_HG+Hungary_EN_HG_Koros+China_AmurRiver_N+China_YR_MN+Russia_Srubnaya	8.43777e-08	Altai_N	0.0350201	0.138396	0.253044	FALSE	6	FALSE
Russia_Tagar.SG	Altai_N+Tyumen_HG+Hungary_EN_HG_Koros+China_AmurRiver_N+China_YR_MN+Russia_Srubnaya	8.43777e-08	Tyumen_HG	0.0931691	0.133427	0.698277	FALSE	6	FALSE
Russia_Tagar.SG	Altai_N+Tyumen_HG+Hungary_EN_HG_Koros+China_AmurRiver_N+China_YR_MN+Russia_Srubnaya	8.43777e-08	Hungary_EN_HG_Koros	-0.104211	0.0752508	-1.38485	FALSE	6	FALSE
Russia_Tagar.SG	Altai_N+Tyumen_HG+Hungary_EN_HG_Koros+China_AmurRiver_N+China_YR_MN+Russia_Srubnaya	8.43777e-08	China_AmurRiver_N	0.117043	0.0683181	1.7132	FALSE	6	FALSE
Russia_Tagar.SG	Altai_N+Tyumen_HG+Hungary_EN_HG_Koros+China_AmurRiver_N+China_YR_MN+Russia_Srubnaya	8.43777e-08	China_YR_MN	0.00844052	0.0856171	0.0985845	FALSE	6	FALSE
Russia_Tagar.SG	Altai_N+Tyumen_HG+Hungary_EN_HG_Koros+China_AmurRiver_N+China_YR_MN+Russia_Srubnaya	8.43777e-08	Russia_Srubnaya	0.850539	0.100465	8.46605	FALSE	6	FALSE
Russia_Tagar.SG	Altai_N+BMAC+EHG+China_AmurRiver_N+China_YR_MN+Russia_Srubnaya	3.99223e-08	Altai_N	0.0829767	0.126119	0.657925	FALSE	6	FALSE
Russia_Tagar.SG	Altai_N+BMAC+EHG+China_AmurRiver_N+China_YR_MN+Russia_Srubnaya	3.99223e-08	BMAC	-0.0399097	0.049071	-0.813304	FALSE	6	FALSE
Russia_Tagar.SG	Altai_N+BMAC+EHG+China_AmurRiver_N+China_YR_MN+Russia_Srubnaya	3.99223e-08	EHG	0.0838587	0.199997	0.4193	FALSE	6	FALSE
Russia_Tagar.SG	Altai_N+BMAC+EHG+China_AmurRiver_N+China_YR_MN+Russia_Srubnaya	3.99223e-08	China_AmurRiver_N	0.0782987	0.0530648	1.47553	FALSE	6	FALSE
Russia_Tagar.SG	Altai_N+BMAC+EHG+China_AmurRiver_N+China_YR_MN+Russia_Srubnaya	3.99223e-08	China_YR_MN	0.0333868	0.0729184	0.457865	FALSE	6	FALSE
Russia_Tagar.SG	Altai_N+BMAC+EHG+China_AmurRiver_N+China_YR_MN+Russia_Srubnaya	3.99223e-08	Russia_Srubnaya	0.761389	0.167832	4.53662	FALSE	6	FALSE
Russia_Tagar.SG	Altai_N+Tyumen_HG+Germany_EN_LBK+EHG+China_AmurRiver_N+Mongolia_N_North+Russia_Srubnaya	0.371318	Altai_N	-0.15311	0.0920593	-1.66316	FALSE	7	FALSE
Russia_Tagar.SG	Altai_N+Tyumen_HG+Germany_EN_LBK+EHG+China_AmurRiver_N+Mongolia_N_North+Russia_Srubnaya	0.371318	Tyumen_HG	0.589774	0.237178	2.48663	FALSE	7	FALSE
Russia_Tagar.SG	Altai_N+Tyumen_HG+Germany_EN_LBK+EHG+China_AmurRiver_N+Mongolia_N_North+Russia_Srubnaya	0.371318	Germany_EN_LBK	0.265387	0.10376	2.55771	FALSE	7	FALSE
Russia_Tagar.SG	Altai_N+Tyumen_HG+Germany_EN_LBK+EHG+China_AmurRiver_N+Mongolia_N_North+Russia_Srubnaya	0.371318	EHG	-0.295483	0.207116	-1.42666	FALSE	7	FALSE
Russia_Tagar.SG	Altai_N+Tyumen_HG+Germany_EN_LBK+EHG+China_AmurRiver_N+Mongolia_N_North+Russia_Srubnaya	0.371318	China_AmurRiver_N	-0.113804	0.0562166	-2.02439	FALSE	7	FALSE
Russia_Tagar.SG	Altai_N+Tyumen_HG+Germany_EN_LBK+EHG+China_AmurRiver_N+Mongolia_N_North+Russia_Srubnaya	0.371318	Mongolia_N_North	0.309746	0.0616952	5.02059	FALSE	7	FALSE
Russia_Tagar.SG	Altai_N+Tyumen_HG+Germany_EN_LBK+EHG+China_AmurRiver_N+Mongolia_N_North+Russia_Srubnaya	0.371318	Russia_Srubnaya	0.39749	0.124938	3.18151	FALSE	7	FALSE
Russia_Tagar.SG	Altai_N+Tyumen_HG+Germany_EN_LBK+EHG+Mongolia_N_North+China_YR_MN+Russia_Srubnaya	0.270049	Altai_N	-0.157124	0.105731	-1.48608	FALSE	7	FALSE
Russia_Tagar.SG	Altai_N+Tyumen_HG+Germany_EN_LBK+EHG+Mongolia_N_North+China_YR_MN+Russia_Srubnaya	0.270049	Tyumen_HG	0.62097	0.276625	2.2448	FALSE	7	FALSE
Russia_Tagar.SG	Altai_N+Tyumen_HG+Germany_EN_LBK+EHG+Mongolia_N_North+China_YR_MN+Russia_Srubnaya	0.270049	Germany_EN_LBK	0.267721	0.113307	2.3628	FALSE	7	FALSE
Russia_Tagar.SG	Altai_N+Tyumen_HG+Germany_EN_LBK+EHG+Mongolia_N_North+China_YR_MN+Russia_Srubnaya	0.270049	EHG	-0.351346	0.236962	-1.48271	FALSE	7	FALSE
Russia_Tagar.SG	Altai_N+Tyumen_HG+Germany_EN_LBK+EHG+Mongolia_N_North+China_YR_MN+Russia_Srubnaya	0.270049	Mongolia_N_North	0.289031	0.0621208	4.65273	FALSE	7	FALSE
Russia_Tagar.SG	Altai_N+Tyumen_HG+Germany_EN_LBK+EHG+Mongolia_N_North+China_YR_MN+Russia_Srubnaya	0.270049	China_YR_MN	-0.10297	0.0621988	-1.65551	FALSE	7	FALSE
Russia_Tagar.SG	Altai_N+Tyumen_HG+Germany_EN_LBK+EHG+Mongolia_N_North+China_YR_MN+Russia_Srubnaya	0.270049	Russia_Srubnaya	0.433718	0.13528	3.20607	FALSE	7	FALSE
Russia_Tagar.SG	Tyumen_HG+Germany_EN_LBK+EHG+China_AmurRiver_N+Mongolia_N_North+China_YR_MN+Russia_Srubnaya	0.180811	Tyumen_HG	0.348801	0.185499	1.88034	FALSE	7	FALSE
Russia_Tagar.SG	Tyumen_HG+Germany_EN_LBK+EHG+China_AmurRiver_N+Mongolia_N_North+China_YR_MN+Russia_Srubnaya	0.180811	Germany_EN_LBK	0.197971	0.100284	1.97409	FALSE	7	FALSE
Russia_Tagar.SG	Tyumen_HG+Germany_EN_LBK+EHG+China_AmurRiver_N+Mongolia_N_North+China_YR_MN+Russia_Srubnaya	0.180811	EHG	-0.212184	0.211479	-1.00333	FALSE	7	FALSE
Russia_Tagar.SG	Tyumen_HG+Germany_EN_LBK+EHG+China_AmurRiver_N+Mongolia_N_North+China_YR_MN+Russia_Srubnaya	0.180811	China_AmurRiver_N	-0.0979137	0.0562826	-1.73968	FALSE	7	FALSE
Russia_Tagar.SG	Tyumen_HG+Germany_EN_LBK+EHG+China_AmurRiver_N+Mongolia_N_North+China_YR_MN+Russia_Srubnaya	0.180811	Mongolia_N_North	0.319279	0.0608038	5.25097	FALSE	7	FALSE
Russia_Tagar.SG	Tyumen_HG+Germany_EN_LBK+EHG+China_AmurRiver_N+Mongolia_N_North+China_YR_MN+Russia_Srubnaya	0.180811	China_YR_MN	-0.0792505	0.0572223	-1.38496	FALSE	7	FALSE
Russia_Tagar.SG	Tyumen_HG+Germany_EN_LBK+EHG+China_AmurRiver_N+Mongolia_N_North+China_YR_MN+Russia_Srubnaya	0.180811	Russia_Srubnaya	0.523298	0.105158	4.97632	FALSE	7	FALSE
Russia_Tagar.SG	Tyumen_HG+BMAC+Hungary_EN_HG_Koros+EHG+Mongolia_N_North+China_YR_MN+Russia_Srubnaya	0.180698	Tyumen_HG	0.121547	0.208651	0.582538	FALSE	7	FALSE
Russia_Tagar.SG	Tyumen_HG+BMAC+Hungary_EN_HG_Koros+EHG+Mongolia_N_North+China_YR_MN+Russia_Srubnaya	0.180698	BMAC	-0.113421	0.065896	-1.72121	FALSE	7	FALSE
Russia_Tagar.SG	Tyumen_HG+BMAC+Hungary_EN_HG_Koros+EHG+Mongolia_N_North+China_YR_MN+Russia_Srubnaya	0.180698	Hungary_EN_HG_Koros	-0.148227	0.0820439	-1.80668	FALSE	7	FALSE
Russia_Tagar.SG	Tyumen_HG+BMAC+Hungary_EN_HG_Koros+EHG+Mongolia_N_North+China_YR_MN+Russia_Srubnaya	0.180698	EHG	-0.0688344	0.330112	-0.208518	FALSE	7	FALSE
Russia_Tagar.SG	Tyumen_HG+BMAC+Hungary_EN_HG_Koros+EHG+Mongolia_N_North+China_YR_MN+Russia_Srubnaya	0.180698	Mongolia_N_North	0.257303	0.0572319	4.49579	FALSE	7	FALSE
Russia_Tagar.SG	Tyumen_HG+BMAC+Hungary_EN_HG_Koros+EHG+Mongolia_N_North+China_YR_MN+Russia_Srubnaya	0.180698	China_YR_MN	-0.104182	0.0630645	-1.65198	FALSE	7	FALSE
Russia_Tagar.SG	Tyumen_HG+BMAC+Hungary_EN_HG_Koros+EHG+Mongolia_N_North+China_YR_MN+Russia_Srubnaya	0.180698	Russia_Srubnaya	1.05581	0.187711	5.62469	FALSE	7	FALSE
Russia_Tagar.SG	Altai_N+Tyumen_HG+BMAC+Hungary_EN_HG_Koros+Mongolia_N_North+China_YR_MN+Russia_Srubnaya	0.173843	Altai_N	-0.0703369	0.077374	-0.909051	FALSE	7	FALSE
Russia_Tagar.SG	Altai_N+Tyumen_HG+BMAC+Hungary_EN_HG_Koros+Mongolia_N_North+China_YR_MN+Russia_Srubnaya	0.173843	Tyumen_HG	0.141444	0.0724032	1.95356	FALSE	7	FALSE
Russia_Tagar.SG	Altai_N+Tyumen_HG+BMAC+Hungary_EN_HG_Koros+Mongolia_N_North+China_YR_MN+Russia_Srubnaya	0.173843	BMAC	-0.110118	0.0457633	-2.40625	FALSE	7	FALSE
Russia_Tagar.SG	Altai_N+Tyumen_HG+BMAC+Hungary_EN_HG_Koros+Mongolia_N_North+China_YR_MN+Russia_Srubnaya	0.173843	Hungary_EN_HG_Koros	-0.16671	0.074448	-2.23928	FALSE	7	FALSE
Russia_Tagar.SG	Altai_N+Tyumen_HG+BMAC+Hungary_EN_HG_Koros+Mongolia_N_North+China_YR_MN+Russia_Srubnaya	0.173843	Mongolia_N_North	0.260915	0.0536699	4.86148	FALSE	7	FALSE
Russia_Tagar.SG	Altai_N+Tyumen_HG+BMAC+Hungary_EN_HG_Koros+Mongolia_N_North+China_YR_MN+Russia_Srubnaya	0.173843	China_YR_MN	-0.0780565	0.0571345	-1.36619	FALSE	7	FALSE
Russia_Tagar.SG	Altai_N+Tyumen_HG+BMAC+Hungary_EN_HG_Koros+Mongolia_N_North+China_YR_MN+Russia_Srubnaya	0.173843	Russia_Srubnaya	1.02286	0.117986	8.66938	FALSE	7	FALSE
Russia_Tagar.SG	Altai_N+Tyumen_HG+Germany_EN_LBK+Hungary_EN_HG_Koros+China_AmurRiver_N+Mongolia_N_North+Russia_Srubnaya	0.173231	Altai_N	-0.100914	0.0675735	-1.49339	FALSE	7	FALSE
Russia_Tagar.SG	Altai_N+Tyumen_HG+Germany_EN_LBK+Hungary_EN_HG_Koros+China_AmurRiver_N+Mongolia_N_North+Russia_Srubnaya	0.173231	Tyumen_HG	0.302183	0.0812119	3.72093	FALSE	7	FALSE
Russia_Tagar.SG	Altai_N+Tyumen_HG+Germany_EN_LBK+Hungary_EN_HG_Koros+China_AmurRiver_N+Mongolia_N_North+Russia_Srubnaya	0.173231	Germany_EN_LBK	0.190065	0.0666688	2.85088	FALSE	7	FALSE
Russia_Tagar.SG	Altai_N+Tyumen_HG+Germany_EN_LBK+Hungary_EN_HG_Koros+China_AmurRiver_N+Mongolia_N_North+Russia_Srubnaya	0.173231	Hungary_EN_HG_Koros	-0.0654287	0.0491913	-1.33009	FALSE	7	FALSE
Russia_Tagar.SG	Altai_N+Tyumen_HG+Germany_EN_LBK+Hungary_EN_HG_Koros+China_AmurRiver_N+Mongolia_N_North+Russia_Srubnaya	0.173231	China_AmurRiver_N	-0.0871863	0.0486959	-1.79042	FALSE	7	FALSE
Russia_Tagar.SG	Altai_N+Tyumen_HG+Germany_EN_LBK+Hungary_EN_HG_Koros+China_AmurRiver_N+Mongolia_N_North+Russia_Srubnaya	0.173231	Mongolia_N_North	0.27472	0.0518638	5.29695	FALSE	7	FALSE
Russia_Tagar.SG	Altai_N+Tyumen_HG+Germany_EN_LBK+Hungary_EN_HG_Koros+China_AmurRiver_N+Mongolia_N_North+Russia_Srubnaya	0.173231	Russia_Srubnaya	0.486561	0.0969634	5.01798	FALSE	7	FALSE
Russia_Tagar.SG	Altai_N+Tyumen_HG+Germany_EN_LBK+Hungary_EN_HG_Koros+Mongolia_N_North+China_YR_MN+Russia_Srubnaya	0.151815	Altai_N	-0.084766	0.0707212	-1.19859	FALSE	7	FALSE
Russia_Tagar.SG	Altai_N+Tyumen_HG+Germany_EN_LBK+Hungary_EN_HG_Koros+Mongolia_N_North+China_YR_MN+Russia_Srubnaya	0.151815	Tyumen_HG	0.274994	0.0873831	3.14699	FALSE	7	FALSE
Russia_Tagar.SG	Altai_N+Tyumen_HG+Germany_EN_LBK+Hungary_EN_HG_Koros+Mongolia_N_North+China_YR_MN+Russia_Srubnaya	0.151815	Germany_EN_LBK	0.184989	0.0662397	2.79271	FALSE	7	FALSE
Russia_Tagar.SG	Altai_N+Tyumen_HG+Germany_EN_LBK+Hungary_EN_HG_Koros+Mongolia_N_North+China_YR_MN+Russia_Srubnaya	0.151815	Hungary_EN_HG_Koros	-0.0907522	0.047307	-1.91837	FALSE	7	FALSE
Russia_Tagar.SG	Altai_N+Tyumen_HG+Germany_EN_LBK+Hungary_EN_HG_Koros+Mongolia_N_North+China_YR_MN+Russia_Srubnaya	0.151815	Mongolia_N_North	0.25964	0.0471735	5.50393	FALSE	7	FALSE
Russia_Tagar.SG	Altai_N+Tyumen_HG+Germany_EN_LBK+Hungary_EN_HG_Koros+Mongolia_N_North+China_YR_MN+Russia_Srubnaya	0.151815	China_YR_MN	-0.083673	0.0505319	-1.65585	FALSE	7	FALSE
Russia_Tagar.SG	Altai_N+Tyumen_HG+Germany_EN_LBK+Hungary_EN_HG_Koros+Mongolia_N_North+China_YR_MN+Russia_Srubnaya	0.151815	Russia_Srubnaya	0.539569	0.102202	5.27946	FALSE	7	FALSE
Russia_Tagar.SG	Altai_N+Tyumen_HG+BMAC+EHG+Mongolia_N_North+China_YR_MN+Russia_Srubnaya	0.144826	Altai_N	-0.189983	0.169352	-1.12182	FALSE	7	FALSE
Russia_Tagar.SG	Altai_N+Tyumen_HG+BMAC+EHG+Mongolia_N_North+China_YR_MN+Russia_Srubnaya	0.144826	Tyumen_HG	0.706136	0.490721	1.43898	FALSE	7	FALSE
Russia_Tagar.SG	Altai_N+Tyumen_HG+BMAC+EHG+Mongolia_N_North+China_YR_MN+Russia_Srubnaya	0.144826	BMAC	-0.18032	0.130615	-1.38054	FALSE	7	FALSE
Russia_Tagar.SG	Altai_N+Tyumen_HG+BMAC+EHG+Mongolia_N_North+China_YR_MN+Russia_Srubnaya	0.144826	EHG	-0.703649	0.593291	-1.18601	FALSE	7	FALSE
Russia_Tagar.SG	Altai_N+Tyumen_HG+BMAC+EHG+Mongolia_N_North+China_YR_MN+Russia_Srubnaya	0.144826	Mongolia_N_North	0.324895	0.0943225	3.44451	FALSE	7	FALSE
Russia_Tagar.SG	Altai_N+Tyumen_HG+BMAC+EHG+Mongolia_N_North+China_YR_MN+Russia_Srubnaya	0.144826	China_YR_MN	-0.125781	0.0883937	-1.42296	FALSE	7	FALSE
Russia_Tagar.SG	Altai_N+Tyumen_HG+BMAC+EHG+Mongolia_N_North+China_YR_MN+Russia_Srubnaya	0.144826	Russia_Srubnaya	1.1687	0.336524	3.47287	FALSE	7	FALSE
Russia_Tagar.SG	Tyumen_HG+Germany_EN_LBK+Hungary_EN_HG_Koros+China_AmurRiver_N+Mongolia_N_North+China_YR_MN+Russia_Srubnaya	0.136302	Tyumen_HG	0.180956	0.0373163	4.84925	FALSE	7	FALSE
Russia_Tagar.SG	Tyumen_HG+Germany_EN_LBK+Hungary_EN_HG_Koros+China_AmurRiver_N+Mongolia_N_North+China_YR_MN+Russia_Srubnaya	0.136302	Germany_EN_LBK	0.15354	0.0615113	2.49613	FALSE	7	FALSE
Russia_Tagar.SG	Tyumen_HG+Germany_EN_LBK+Hungary_EN_HG_Koros+China_AmurRiver_N+Mongolia_N_North+China_YR_MN+Russia_Srubnaya	0.136302	Hungary_EN_HG_Koros	-0.0631883	0.0486216	-1.29959	FALSE	7	FALSE
Russia_Tagar.SG	Tyumen_HG+Germany_EN_LBK+Hungary_EN_HG_Koros+China_AmurRiver_N+Mongolia_N_North+China_YR_MN+Russia_Srubnaya	0.136302	China_AmurRiver_N	-0.0678467	0.0544724	-1.24553	FALSE	7	FALSE
Russia_Tagar.SG	Tyumen_HG+Germany_EN_LBK+Hungary_EN_HG_Koros+China_AmurRiver_N+Mongolia_N_North+China_YR_MN+Russia_Srubnaya	0.136302	Mongolia_N_North	0.292069	0.05542	5.27009	FALSE	7	FALSE
Russia_Tagar.SG	Tyumen_HG+Germany_EN_LBK+Hungary_EN_HG_Koros+China_AmurRiver_N+Mongolia_N_North+China_YR_MN+Russia_Srubnaya	0.136302	China_YR_MN	-0.0738957	0.0522332	-1.41473	FALSE	7	FALSE
Russia_Tagar.SG	Tyumen_HG+Germany_EN_LBK+Hungary_EN_HG_Koros+China_AmurRiver_N+Mongolia_N_North+China_YR_MN+Russia_Srubnaya	0.136302	Russia_Srubnaya	0.578366	0.089576	6.4567	FALSE	7	FALSE
Russia_Tagar.SG	Tyumen_HG+BMAC+Hungary_EN_HG_Koros+China_AmurRiver_N+Mongolia_N_North+China_YR_MN+Russia_Srubnaya	0.128328	Tyumen_HG	0.0778891	0.0228629	3.40678	FALSE	7	FALSE
Russia_Tagar.SG	Tyumen_HG+BMAC+Hungary_EN_HG_Koros+China_AmurRiver_N+Mongolia_N_North+China_YR_MN+Russia_Srubnaya	0.128328	BMAC	-0.0956783	0.0485776	-1.9696	FALSE	7	FALSE
Russia_Tagar.SG	Tyumen_HG+BMAC+Hungary_EN_HG_Koros+China_AmurRiver_N+Mongolia_N_North+China_YR_MN+Russia_Srubnaya	0.128328	Hungary_EN_HG_Koros	-0.142284	0.0845639	-1.68256	FALSE	7	FALSE
Russia_Tagar.SG	Tyumen_HG+BMAC+Hungary_EN_HG_Koros+China_AmurRiver_N+Mongolia_N_North+China_YR_MN+Russia_Srubnaya	0.128328	China_AmurRiver_N	-0.0290466	0.0659316	-0.440556	FALSE	7	FALSE
Russia_Tagar.SG	Tyumen_HG+BMAC+Hungary_EN_HG_Koros+China_AmurRiver_N+Mongolia_N_North+China_YR_MN+Russia_Srubnaya	0.128328	Mongolia_N_North	0.273404	0.0646381	4.22976	FALSE	7	FALSE
Russia_Tagar.SG	Tyumen_HG+BMAC+Hungary_EN_HG_Koros+China_AmurRiver_N+Mongolia_N_North+China_YR_MN+Russia_Srubnaya	0.128328	China_YR_MN	-0.0851622	0.0595743	-1.42951	FALSE	7	FALSE
Russia_Tagar.SG	Tyumen_HG+BMAC+Hungary_EN_HG_Koros+China_AmurRiver_N+Mongolia_N_North+China_YR_MN+Russia_Srubnaya	0.128328	Russia_Srubnaya	1.00088	0.137758	7.26545	FALSE	7	FALSE
Russia_Tagar.SG	Tyumen_HG+BMAC+Hungary_EN_HG_Koros+Mongolia_N_North+China_YR_MN+Yakutia_LNBA+Russia_Srubnaya	0.126338	Tyumen_HG	0.0770786	0.0228287	3.3764	FALSE	7	FALSE
Russia_Tagar.SG	Tyumen_HG+BMAC+Hungary_EN_HG_Koros+Mongolia_N_North+China_YR_MN+Yakutia_LNBA+Russia_Srubnaya	0.126338	BMAC	-0.108674	0.0488665	-2.2239	FALSE	7	FALSE
Russia_Tagar.SG	Tyumen_HG+BMAC+Hungary_EN_HG_Koros+Mongolia_N_North+China_YR_MN+Yakutia_LNBA+Russia_Srubnaya	0.126338	Hungary_EN_HG_Koros	-0.167059	0.0808302	-2.06679	FALSE	7	FALSE
Russia_Tagar.SG	Tyumen_HG+BMAC+Hungary_EN_HG_Koros+Mongolia_N_North+China_YR_MN+Yakutia_LNBA+Russia_Srubnaya	0.126338	Mongolia_N_North	0.28137	0.0913147	3.08132	FALSE	7	FALSE
Russia_Tagar.SG	Tyumen_HG+BMAC+Hungary_EN_HG_Koros+Mongolia_N_North+China_YR_MN+Yakutia_LNBA+Russia_Srubnaya	0.126338	China_YR_MN	-0.102596	0.0552814	-1.85589	FALSE	7	FALSE
Russia_Tagar.SG	Tyumen_HG+BMAC+Hungary_EN_HG_Koros+Mongolia_N_North+China_YR_MN+Yakutia_LNBA+Russia_Srubnaya	0.126338	Yakutia_LNBA	-0.0218184	0.0682207	-0.31982	FALSE	7	FALSE
Russia_Tagar.SG	Tyumen_HG+BMAC+Hungary_EN_HG_Koros+Mongolia_N_North+China_YR_MN+Yakutia_LNBA+Russia_Srubnaya	0.126338	Russia_Srubnaya	1.0417	0.129961	8.0155	FALSE	7	FALSE
Russia_Tagar.SG	Altai_N+Tyumen_HG+Germany_EN_LBK+EHG+Mongolia_N_North+Yakutia_LNBA+Russia_Srubnaya	0.124155	Altai_N	-0.230714	0.141465	-1.6309	FALSE	7	FALSE
Russia_Tagar.SG	Altai_N+Tyumen_HG+Germany_EN_LBK+EHG+Mongolia_N_North+Yakutia_LNBA+Russia_Srubnaya	0.124155	Tyumen_HG	0.772598	0.424371	1.82057	FALSE	7	FALSE
Russia_Tagar.SG	Altai_N+Tyumen_HG+Germany_EN_LBK+EHG+Mongolia_N_North+Yakutia_LNBA+Russia_Srubnaya	0.124155	Germany_EN_LBK	0.317142	0.163472	1.94004	FALSE	7	FALSE
Russia_Tagar.SG	Altai_N+Tyumen_HG+Germany_EN_LBK+EHG+Mongolia_N_North+Yakutia_LNBA+Russia_Srubnaya	0.124155	EHG	-0.415265	0.351202	-1.18241	FALSE	7	FALSE
Russia_Tagar.SG	Altai_N+Tyumen_HG+Germany_EN_LBK+EHG+Mongolia_N_North+Yakutia_LNBA+Russia_Srubnaya	0.124155	Mongolia_N_North	0.215301	0.10807	1.99225	FALSE	7	FALSE
Russia_Tagar.SG	Altai_N+Tyumen_HG+Germany_EN_LBK+EHG+Mongolia_N_North+Yakutia_LNBA+Russia_Srubnaya	0.124155	Yakutia_LNBA	-0.00237835	0.0900281	-0.0264178	FALSE	7	FALSE
Russia_Tagar.SG	Altai_N+Tyumen_HG+Germany_EN_LBK+EHG+Mongolia_N_North+Yakutia_LNBA+Russia_Srubnaya	0.124155	Russia_Srubnaya	0.343316	0.181669	1.88979	FALSE	7	FALSE
Russia_Tagar.SG	BMAC+Hungary_EN_HG_Koros+EHG+China_AmurRiver_N+Mongolia_N_North+China_YR_MN+Russia_Srubnaya	0.118281	BMAC	-0.0838143	0.0514208	-1.62997	FALSE	7	FALSE
Russia_Tagar.SG	BMAC+Hungary_EN_HG_Koros+EHG+China_AmurRiver_N+Mongolia_N_North+China_YR_MN+Russia_Srubnaya	0.118281	Hungary_EN_HG_Koros	-0.163447	0.0819042	-1.99559	FALSE	7	FALSE
Russia_Tagar.SG	BMAC+Hungary_EN_HG_Koros+EHG+China_AmurRiver_N+Mongolia_N_North+China_YR_MN+Russia_Srubnaya	0.118281	EHG	0.117865	0.0358276	3.28977	FALSE	7	FALSE
Russia_Tagar.SG	BMAC+Hungary_EN_HG_Koros+EHG+China_AmurRiver_N+Mongolia_N_North+China_YR_MN+Russia_Srubnaya	0.118281	China_AmurRiver_N	-0.0169799	0.0656149	-0.258781	FALSE	7	FALSE
Russia_Tagar.SG	BMAC+Hungary_EN_HG_Koros+EHG+China_AmurRiver_N+Mongolia_N_North+China_YR_MN+Russia_Srubnaya	0.118281	Mongolia_N_North	0.260912	0.0653375	3.9933	FALSE	7	FALSE
Russia_Tagar.SG	BMAC+Hungary_EN_HG_Koros+EHG+China_AmurRiver_N+Mongolia_N_North+China_YR_MN+Russia_Srubnaya	0.118281	China_YR_MN	-0.0815354	0.0604449	-1.34892	FALSE	7	FALSE
Russia_Tagar.SG	BMAC+Hungary_EN_HG_Koros+EHG+China_AmurRiver_N+Mongolia_N_North+China_YR_MN+Russia_Srubnaya	0.118281	Russia_Srubnaya	0.967	0.147244	6.56733	FALSE	7	FALSE
Russia_Tagar.SG	Altai_N+Tyumen_HG+BMAC+EHG+China_AmurRiver_N+Mongolia_N_North+Russia_Srubnaya	0.116079	Altai_N	-0.196379	0.185891	-1.05642	FALSE	7	FALSE
Russia_Tagar.SG	Altai_N+Tyumen_HG+BMAC+EHG+China_AmurRiver_N+Mongolia_N_North+Russia_Srubnaya	0.116079	Tyumen_HG	0.669392	0.575745	1.16265	FALSE	7	FALSE
Russia_Tagar.SG	Altai_N+Tyumen_HG+BMAC+EHG+China_AmurRiver_N+Mongolia_N_North+Russia_Srubnaya	0.116079	BMAC	-0.164711	0.149632	-1.10077	FALSE	7	FALSE
Russia_Tagar.SG	Altai_N+Tyumen_HG+BMAC+EHG+China_AmurRiver_N+Mongolia_N_North+Russia_Srubnaya	0.116079	EHG	-0.614263	0.689198	-0.891272	FALSE	7	FALSE
Russia_Tagar.SG	Altai_N+Tyumen_HG+BMAC+EHG+China_AmurRiver_N+Mongolia_N_North+Russia_Srubnaya	0.116079	China_AmurRiver_N	-0.102544	0.0763071	-1.34383	FALSE	7	FALSE
Russia_Tagar.SG	Altai_N+Tyumen_HG+BMAC+EHG+China_AmurRiver_N+Mongolia_N_North+Russia_Srubnaya	0.116079	Mongolia_N_North	0.315943	0.0826438	3.82296	FALSE	7	FALSE
Russia_Tagar.SG	Altai_N+Tyumen_HG+BMAC+EHG+China_AmurRiver_N+Mongolia_N_North+Russia_Srubnaya	0.116079	Russia_Srubnaya	1.09256	0.382022	2.85994	FALSE	7	FALSE
Russia_Tagar.SG	BMAC+Hungary_EN_HG_Koros+EHG+Mongolia_N_North+China_YR_MN+Yakutia_LNBA+Russia_Srubnaya	0.114816	BMAC	-0.089547	0.0513078	-1.74529	FALSE	7	FALSE
Russia_Tagar.SG	BMAC+Hungary_EN_HG_Koros+EHG+Mongolia_N_North+China_YR_MN+Yakutia_LNBA+Russia_Srubnaya	0.114816	Hungary_EN_HG_Koros	-0.174589	0.0789607	-2.21108	FALSE	7	FALSE
Russia_Tagar.SG	BMAC+Hungary_EN_HG_Koros+EHG+Mongolia_N_North+China_YR_MN+Yakutia_LNBA+Russia_Srubnaya	0.114816	EHG	0.116158	0.035148	3.30484	FALSE	7	FALSE
Russia_Tagar.SG	BMAC+Hungary_EN_HG_Koros+EHG+Mongolia_N_North+China_YR_MN+Yakutia_LNBA+Russia_Srubnaya	0.114816	Mongolia_N_North	0.254287	0.0900116	2.82505	FALSE	7	FALSE
Russia_Tagar.SG	BMAC+Hungary_EN_HG_Koros+EHG+Mongolia_N_North+China_YR_MN+Yakutia_LNBA+Russia_Srubnaya	0.114816	China_YR_MN	-0.090105	0.0552738	-1.63016	FALSE	7	FALSE
Russia_Tagar.SG	BMAC+Hungary_EN_HG_Koros+EHG+Mongolia_N_North+China_YR_MN+Yakutia_LNBA+Russia_Srubnaya	0.114816	Yakutia_LNBA	-0.0024739	0.0659294	-0.0375234	FALSE	7	FALSE
Russia_Tagar.SG	BMAC+Hungary_EN_HG_Koros+EHG+Mongolia_N_North+China_YR_MN+Yakutia_LNBA+Russia_Srubnaya	0.114816	Russia_Srubnaya	0.986269	0.13938	7.07613	FALSE	7	FALSE
Russia_Tagar.SG	Tyumen_HG+Germany_EN_LBK+Hungary_EN_HG_Koros+EHG+Mongolia_N_North+China_YR_MN+Russia_Srubnaya	0.113607	Tyumen_HG	0.200858	0.248164	0.809378	FALSE	7	FALSE
Russia_Tagar.SG	Tyumen_HG+Germany_EN_LBK+Hungary_EN_HG_Koros+EHG+Mongolia_N_North+China_YR_MN+Russia_Srubnaya	0.113607	Germany_EN_LBK	0.165604	0.100561	1.6468	FALSE	7	FALSE
Russia_Tagar.SG	Tyumen_HG+Germany_EN_LBK+Hungary_EN_HG_Koros+EHG+Mongolia_N_North+China_YR_MN+Russia_Srubnaya	0.113607	Hungary_EN_HG_Koros	-0.0775516	0.0743345	-1.04328	FALSE	7	FALSE
Russia_Tagar.SG	Tyumen_HG+Germany_EN_LBK+Hungary_EN_HG_Koros+EHG+Mongolia_N_North+China_YR_MN+Russia_Srubnaya	0.113607	EHG	-0.0219802	0.306363	-0.0717457	FALSE	7	FALSE
Russia_Tagar.SG	Tyumen_HG+Germany_EN_LBK+Hungary_EN_HG_Koros+EHG+Mongolia_N_North+China_YR_MN+Russia_Srubnaya	0.113607	Mongolia_N_North	0.25288	0.0483855	5.22636	FALSE	7	FALSE
Russia_Tagar.SG	Tyumen_HG+Germany_EN_LBK+Hungary_EN_HG_Koros+EHG+Mongolia_N_North+China_YR_MN+Russia_Srubnaya	0.113607	China_YR_MN	-0.109313	0.0541622	-2.01826	FALSE	7	FALSE
Russia_Tagar.SG	Tyumen_HG+Germany_EN_LBK+Hungary_EN_HG_Koros+EHG+Mongolia_N_North+China_YR_MN+Russia_Srubnaya	0.113607	Russia_Srubnaya	0.589503	0.109571	5.38012	FALSE	7	FALSE
Russia_Tagar.SG	Altai_N+Tyumen_HG+BMAC+Hungary_EN_HG_Koros+China_AmurRiver_N+Mongolia_N_North+Russia_Srubnaya	0.112011	Altai_N	-0.0885653	0.0761258	-1.16341	FALSE	7	FALSE
Russia_Tagar.SG	Altai_N+Tyumen_HG+BMAC+Hungary_EN_HG_Koros+China_AmurRiver_N+Mongolia_N_North+Russia_Srubnaya	0.112011	Tyumen_HG	0.166606	0.0691104	2.41073	FALSE	7	FALSE
Russia_Tagar.SG	Altai_N+Tyumen_HG+BMAC+Hungary_EN_HG_Koros+China_AmurRiver_N+Mongolia_N_North+Russia_Srubnaya	0.112011	BMAC	-0.10947	0.0509248	-2.14964	FALSE	7	FALSE
Russia_Tagar.SG	Altai_N+Tyumen_HG+BMAC+Hungary_EN_HG_Koros+China_AmurRiver_N+Mongolia_N_North+Russia_Srubnaya	0.112011	Hungary_EN_HG_Koros	-0.149872	0.0867645	-1.72734	FALSE	7	FALSE
Russia_Tagar.SG	Altai_N+Tyumen_HG+BMAC+Hungary_EN_HG_Koros+China_AmurRiver_N+Mongolia_N_North+Russia_Srubnaya	0.112011	China_AmurRiver_N	-0.0523705	0.0603862	-0.867259	FALSE	7	FALSE
Russia_Tagar.SG	Altai_N+Tyumen_HG+BMAC+Hungary_EN_HG_Koros+China_AmurRiver_N+Mongolia_N_North+Russia_Srubnaya	0.112011	Mongolia_N_North	0.246084	0.0608885	4.04155	FALSE	7	FALSE
Russia_Tagar.SG	Altai_N+Tyumen_HG+BMAC+Hungary_EN_HG_Koros+China_AmurRiver_N+Mongolia_N_North+Russia_Srubnaya	0.112011	Russia_Srubnaya	0.987588	0.138391	7.13621	FALSE	7	FALSE
Russia_Tagar.SG	Altai_N+BMAC+Hungary_EN_HG_Koros+EHG+Mongolia_N_North+China_YR_MN+Russia_Srubnaya	0.111151	Altai_N	-0.0134214	0.0617466	-0.217363	FALSE	7	FALSE
Russia_Tagar.SG	Altai_N+BMAC+Hungary_EN_HG_Koros+EHG+Mongolia_N_North+China_YR_MN+Russia_Srubnaya	0.111151	BMAC	-0.0888073	0.0477946	-1.8581	FALSE	7	FALSE
Russia_Tagar.SG	Altai_N+BMAC+Hungary_EN_HG_Koros+EHG+Mongolia_N_North+China_YR_MN+Russia_Srubnaya	0.111151	Hungary_EN_HG_Koros	-0.179347	0.0766671	-2.3393	FALSE	7	FALSE
Russia_Tagar.SG	Altai_N+BMAC+Hungary_EN_HG_Koros+EHG+Mongolia_N_North+China_YR_MN+Russia_Srubnaya	0.111151	EHG	0.136506	0.0904849	1.5086	FALSE	7	FALSE
Russia_Tagar.SG	Altai_N+BMAC+Hungary_EN_HG_Koros+EHG+Mongolia_N_North+China_YR_MN+Russia_Srubnaya	0.111151	Mongolia_N_North	0.247923	0.0531205	4.66718	FALSE	7	FALSE
Russia_Tagar.SG	Altai_N+BMAC+Hungary_EN_HG_Koros+EHG+Mongolia_N_North+China_YR_MN+Russia_Srubnaya	0.111151	China_YR_MN	-0.0814535	0.0585012	-1.39234	FALSE	7	FALSE
Russia_Tagar.SG	Altai_N+BMAC+Hungary_EN_HG_Koros+EHG+Mongolia_N_North+China_YR_MN+Russia_Srubnaya	0.111151	Russia_Srubnaya	0.9786	0.132603	7.37992	FALSE	7	FALSE
Russia_Tagar.SG	Altai_N+Tyumen_HG+BMAC+EHG+Mongolia_N_North+Yakutia_LNBA+Russia_Srubnaya	0.0962966	Altai_N	-0.466826	0.697791	-0.669005	FALSE	7	FALSE
Russia_Tagar.SG	Altai_N+Tyumen_HG+BMAC+EHG+Mongolia_N_North+Yakutia_LNBA+Russia_Srubnaya	0.0962966	Tyumen_HG	1.62116	2.59076	0.625748	FALSE	7	FALSE
Russia_Tagar.SG	Altai_N+Tyumen_HG+BMAC+EHG+Mongolia_N_North+Yakutia_LNBA+Russia_Srubnaya	0.0962966	BMAC	-0.409586	0.67169	-0.609784	FALSE	7	FALSE
Russia_Tagar.SG	Altai_N+Tyumen_HG+BMAC+EHG+Mongolia_N_North+Yakutia_LNBA+Russia_Srubnaya	0.0962966	EHG	-1.6879	3.04306	-0.554673	FALSE	7	FALSE
Russia_Tagar.SG	Altai_N+Tyumen_HG+BMAC+EHG+Mongolia_N_North+Yakutia_LNBA+Russia_Srubnaya	0.0962966	Mongolia_N_North	0.475625	0.679234	0.700238	FALSE	7	FALSE
Russia_Tagar.SG	Altai_N+Tyumen_HG+BMAC+EHG+Mongolia_N_North+Yakutia_LNBA+Russia_Srubnaya	0.0962966	Yakutia_LNBA	-0.206077	0.542187	-0.380085	FALSE	7	FALSE
Russia_Tagar.SG	Altai_N+Tyumen_HG+BMAC+EHG+Mongolia_N_North+Yakutia_LNBA+Russia_Srubnaya	0.0962966	Russia_Srubnaya	1.6736	1.65201	1.01307	FALSE	7	FALSE
Russia_Tagar.SG	Altai_N+Tyumen_HG+Germany_EN_LBK+China_AmurRiver_N+Mongolia_N_North+China_YR_MN+Russia_Srubnaya	0.0933758	Altai_N	-0.0710886	0.0710977	-0.999872	FALSE	7	FALSE
Russia_Tagar.SG	Altai_N+Tyumen_HG+Germany_EN_LBK+China_AmurRiver_N+Mongolia_N_North+China_YR_MN+Russia_Srubnaya	0.0933758	Tyumen_HG	0.244863	0.0856734	2.8581	FALSE	7	FALSE
Russia_Tagar.SG	Altai_N+Tyumen_HG+Germany_EN_LBK+China_AmurRiver_N+Mongolia_N_North+China_YR_MN+Russia_Srubnaya	0.0933758	Germany_EN_LBK	0.138032	0.0604717	2.28259	FALSE	7	FALSE
Russia_Tagar.SG	Altai_N+Tyumen_HG+Germany_EN_LBK+China_AmurRiver_N+Mongolia_N_North+China_YR_MN+Russia_Srubnaya	0.0933758	China_AmurRiver_N	-0.0893991	0.0504468	-1.77215	FALSE	7	FALSE
Russia_Tagar.SG	Altai_N+Tyumen_HG+Germany_EN_LBK+China_AmurRiver_N+Mongolia_N_North+China_YR_MN+Russia_Srubnaya	0.0933758	Mongolia_N_North	0.312195	0.0542683	5.75281	FALSE	7	FALSE
Russia_Tagar.SG	Altai_N+Tyumen_HG+Germany_EN_LBK+China_AmurRiver_N+Mongolia_N_North+China_YR_MN+Russia_Srubnaya	0.0933758	China_YR_MN	-0.0469045	0.0541599	-0.866038	FALSE	7	FALSE
Russia_Tagar.SG	Altai_N+Tyumen_HG+Germany_EN_LBK+China_AmurRiver_N+Mongolia_N_North+China_YR_MN+Russia_Srubnaya	0.0933758	Russia_Srubnaya	0.512302	0.103792	4.93585	FALSE	7	FALSE
Russia_Tagar.SG	Tyumen_HG+BMAC+Germany_EN_LBK+Hungary_EN_HG_Koros+Mongolia_N_North+China_YR_MN+Russia_Srubnaya	0.0912584	Tyumen_HG	0.125208	0.098976	1.26504	FALSE	7	FALSE
Russia_Tagar.SG	Tyumen_HG+BMAC+Germany_EN_LBK+Hungary_EN_HG_Koros+Mongolia_N_North+China_YR_MN+Russia_Srubnaya	0.0912584	BMAC	-0.0611307	0.0941322	-0.649413	FALSE	7	FALSE
Russia_Tagar.SG	Tyumen_HG+BMAC+Germany_EN_LBK+Hungary_EN_HG_Koros+Mongolia_N_North+China_YR_MN+Russia_Srubnaya	0.0912584	Germany_EN_LBK	0.0779286	0.146946	0.530321	FALSE	7	FALSE
Russia_Tagar.SG	Tyumen_HG+BMAC+Germany_EN_LBK+Hungary_EN_HG_Koros+Mongolia_N_North+China_YR_MN+Russia_Srubnaya	0.0912584	Hungary_EN_HG_Koros	-0.129431	0.0914006	-1.41609	FALSE	7	FALSE
Russia_Tagar.SG	Tyumen_HG+BMAC+Germany_EN_LBK+Hungary_EN_HG_Koros+Mongolia_N_North+China_YR_MN+Russia_Srubnaya	0.0912584	Mongolia_N_North	0.24638	0.0491895	5.0088	FALSE	7	FALSE
Russia_Tagar.SG	Tyumen_HG+BMAC+Germany_EN_LBK+Hungary_EN_HG_Koros+Mongolia_N_North+China_YR_MN+Russia_Srubnaya	0.0912584	China_YR_MN	-0.0932867	0.0494021	-1.88831	FALSE	7	FALSE
Russia_Tagar.SG	Tyumen_HG+BMAC+Germany_EN_LBK+Hungary_EN_HG_Koros+Mongolia_N_North+China_YR_MN+Russia_Srubnaya	0.0912584	Russia_Srubnaya	0.834332	0.396447	2.10452	FALSE	7	FALSE
Russia_Tagar.SG	Altai_N+Tyumen_HG+BMAC+Hungary_EN_HG_Koros+Mongolia_N_North+Yakutia_LNBA+Russia_Srubnaya	0.0905708	Altai_N	-0.109233	0.0794439	-1.37497	FALSE	7	FALSE
Russia_Tagar.SG	Altai_N+Tyumen_HG+BMAC+Hungary_EN_HG_Koros+Mongolia_N_North+Yakutia_LNBA+Russia_Srubnaya	0.0905708	Tyumen_HG	0.184351	0.0745994	2.47121	FALSE	7	FALSE
Russia_Tagar.SG	Altai_N+Tyumen_HG+BMAC+Hungary_EN_HG_Koros+Mongolia_N_North+Yakutia_LNBA+Russia_Srubnaya	0.0905708	BMAC	-0.134003	0.050711	-2.64248	FALSE	7	FALSE
Russia_Tagar.SG	Altai_N+Tyumen_HG+BMAC+Hungary_EN_HG_Koros+Mongolia_N_North+Yakutia_LNBA+Russia_Srubnaya	0.0905708	Hungary_EN_HG_Koros	-0.192992	0.0838471	-2.30172	FALSE	7	FALSE
Russia_Tagar.SG	Altai_N+Tyumen_HG+BMAC+Hungary_EN_HG_Koros+Mongolia_N_North+Yakutia_LNBA+Russia_Srubnaya	0.0905708	Mongolia_N_North	0.218381	0.0769483	2.83803	FALSE	7	FALSE
Russia_Tagar.SG	Altai_N+Tyumen_HG+BMAC+Hungary_EN_HG_Koros+Mongolia_N_North+Yakutia_LNBA+Russia_Srubnaya	0.0905708	Yakutia_LNBA	-0.0192513	0.0693356	-0.277654	FALSE	7	FALSE
Russia_Tagar.SG	Altai_N+Tyumen_HG+BMAC+Hungary_EN_HG_Koros+Mongolia_N_North+Yakutia_LNBA+Russia_Srubnaya	0.0905708	Russia_Srubnaya	1.05275	0.133224	7.9021	FALSE	7	FALSE
Russia_Tagar.SG	Tyumen_HG+Germany_EN_LBK+Hungary_EN_HG_Koros+EHG+China_AmurRiver_N+Mongolia_N_North+Russia_Srubnaya	0.087472	Tyumen_HG	0.294454	0.452353	0.650939	FALSE	7	FALSE
Russia_Tagar.SG	Tyumen_HG+Germany_EN_LBK+Hungary_EN_HG_Koros+EHG+China_AmurRiver_N+Mongolia_N_North+Russia_Srubnaya	0.087472	Germany_EN_LBK	0.189792	0.151935	1.24916	FALSE	7	FALSE
Russia_Tagar.SG	Tyumen_HG+Germany_EN_LBK+Hungary_EN_HG_Koros+EHG+China_AmurRiver_N+Mongolia_N_North+Russia_Srubnaya	0.087472	Hungary_EN_HG_Koros	-0.0240303	0.138707	-0.173245	FALSE	7	FALSE
Russia_Tagar.SG	Tyumen_HG+Germany_EN_LBK+Hungary_EN_HG_Koros+EHG+China_AmurRiver_N+Mongolia_N_North+Russia_Srubnaya	0.087472	EHG	-0.12264	0.560885	-0.218654	FALSE	7	FALSE
Russia_Tagar.SG	Tyumen_HG+Germany_EN_LBK+Hungary_EN_HG_Koros+EHG+China_AmurRiver_N+Mongolia_N_North+Russia_Srubnaya	0.087472	China_AmurRiver_N	-0.120958	0.0884983	-1.36678	FALSE	7	FALSE
Russia_Tagar.SG	Tyumen_HG+Germany_EN_LBK+Hungary_EN_HG_Koros+EHG+China_AmurRiver_N+Mongolia_N_North+Russia_Srubnaya	0.087472	Mongolia_N_North	0.268838	0.076468	3.5157	FALSE	7	FALSE
Russia_Tagar.SG	Tyumen_HG+Germany_EN_LBK+Hungary_EN_HG_Koros+EHG+China_AmurRiver_N+Mongolia_N_North+Russia_Srubnaya	0.087472	Russia_Srubnaya	0.514543	0.16555	3.10809	FALSE	7	FALSE
Russia_Tagar.SG	Tyumen_HG+Germany_EN_LBK+EHG+China_AmurRiver_N+Mongolia_N_North+Yakutia_LNBA+Russia_Srubnaya	0.0863854	Tyumen_HG	0.358241	0.247447	1.44775	FALSE	7	FALSE
Russia_Tagar.SG	Tyumen_HG+Germany_EN_LBK+EHG+China_AmurRiver_N+Mongolia_N_North+Yakutia_LNBA+Russia_Srubnaya	0.0863854	Germany_EN_LBK	0.208117	0.12655	1.64454	FALSE	7	FALSE
Russia_Tagar.SG	Tyumen_HG+Germany_EN_LBK+EHG+China_AmurRiver_N+Mongolia_N_North+Yakutia_LNBA+Russia_Srubnaya	0.0863854	EHG	-0.203599	0.272733	-0.746516	FALSE	7	FALSE
Russia_Tagar.SG	Tyumen_HG+Germany_EN_LBK+EHG+China_AmurRiver_N+Mongolia_N_North+Yakutia_LNBA+Russia_Srubnaya	0.0863854	China_AmurRiver_N	-0.135158	0.0575675	-2.34782	FALSE	7	FALSE
Russia_Tagar.SG	Tyumen_HG+Germany_EN_LBK+EHG+China_AmurRiver_N+Mongolia_N_North+Yakutia_LNBA+Russia_Srubnaya	0.0863854	Mongolia_N_North	0.279989	0.0995858	2.81154	FALSE	7	FALSE
Russia_Tagar.SG	Tyumen_HG+Germany_EN_LBK+EHG+China_AmurRiver_N+Mongolia_N_North+Yakutia_LNBA+Russia_Srubnaya	0.0863854	Yakutia_LNBA	0.00270339	0.0664179	0.0407028	FALSE	7	FALSE
Russia_Tagar.SG	Tyumen_HG+Germany_EN_LBK+EHG+China_AmurRiver_N+Mongolia_N_North+Yakutia_LNBA+Russia_Srubnaya	0.0863854	Russia_Srubnaya	0.489707	0.121119	4.04318	FALSE	7	FALSE
Russia_Tagar.SG	BMAC+Germany_EN_LBK+Hungary_EN_HG_Koros+China_AmurRiver_N+Mongolia_N_North+China_YR_MN+Russia_Srubnaya	0.0854842	BMAC	-0.161124	0.0473141	-3.4054	FALSE	7	FALSE
Russia_Tagar.SG	BMAC+Germany_EN_LBK+Hungary_EN_HG_Koros+China_AmurRiver_N+Mongolia_N_North+China_YR_MN+Russia_Srubnaya	0.0854842	Germany_EN_LBK	-0.0974935	0.0374851	-2.60086	FALSE	7	FALSE
Russia_Tagar.SG	BMAC+Germany_EN_LBK+Hungary_EN_HG_Koros+China_AmurRiver_N+Mongolia_N_North+China_YR_MN+Russia_Srubnaya	0.0854842	Hungary_EN_HG_Koros	-0.204897	0.0865017	-2.3687	FALSE	7	FALSE
Russia_Tagar.SG	BMAC+Germany_EN_LBK+Hungary_EN_HG_Koros+China_AmurRiver_N+Mongolia_N_North+China_YR_MN+Russia_Srubnaya	0.0854842	China_AmurRiver_N	0.00421921	0.0722564	0.0583922	FALSE	7	FALSE
Russia_Tagar.SG	BMAC+Germany_EN_LBK+Hungary_EN_HG_Koros+China_AmurRiver_N+Mongolia_N_North+China_YR_MN+Russia_Srubnaya	0.0854842	Mongolia_N_North	0.265842	0.0747176	3.55796	FALSE	7	FALSE
Russia_Tagar.SG	BMAC+Germany_EN_LBK+Hungary_EN_HG_Koros+China_AmurRiver_N+Mongolia_N_North+China_YR_MN+Russia_Srubnaya	0.0854842	China_YR_MN	-0.102945	0.0673744	-1.52795	FALSE	7	FALSE
Russia_Tagar.SG	BMAC+Germany_EN_LBK+Hungary_EN_HG_Koros+China_AmurRiver_N+Mongolia_N_North+China_YR_MN+Russia_Srubnaya	0.0854842	Russia_Srubnaya	1.2964	0.118072	10.9797	FALSE	7	FALSE
Russia_Tagar.SG	BMAC+Germany_EN_LBK+Hungary_EN_HG_Koros+Mongolia_N_North+China_YR_MN+Yakutia_LNBA+Russia_Srubnaya	0.0843614	BMAC	-0.167978	0.0519559	-3.23308	FALSE	7	FALSE
Russia_Tagar.SG	BMAC+Germany_EN_LBK+Hungary_EN_HG_Koros+Mongolia_N_North+China_YR_MN+Yakutia_LNBA+Russia_Srubnaya	0.0843614	Germany_EN_LBK	-0.102446	0.0394537	-2.59662	FALSE	7	FALSE
Russia_Tagar.SG	BMAC+Germany_EN_LBK+Hungary_EN_HG_Koros+Mongolia_N_North+China_YR_MN+Yakutia_LNBA+Russia_Srubnaya	0.0843614	Hungary_EN_HG_Koros	-0.213113	0.0866685	-2.45895	FALSE	7	FALSE
Russia_Tagar.SG	BMAC+Germany_EN_LBK+Hungary_EN_HG_Koros+Mongolia_N_North+China_YR_MN+Yakutia_LNBA+Russia_Srubnaya	0.0843614	Mongolia_N_North	0.30243	0.103055	2.93465	FALSE	7	FALSE
Russia_Tagar.SG	BMAC+Germany_EN_LBK+Hungary_EN_HG_Koros+Mongolia_N_North+China_YR_MN+Yakutia_LNBA+Russia_Srubnaya	0.0843614	China_YR_MN	-0.107781	0.0627307	-1.71815	FALSE	7	FALSE
Russia_Tagar.SG	BMAC+Germany_EN_LBK+Hungary_EN_HG_Koros+Mongolia_N_North+China_YR_MN+Yakutia_LNBA+Russia_Srubnaya	0.0843614	Yakutia_LNBA	-0.0290816	0.0782777	-0.371519	FALSE	7	FALSE
Russia_Tagar.SG	BMAC+Germany_EN_LBK+Hungary_EN_HG_Koros+Mongolia_N_North+China_YR_MN+Yakutia_LNBA+Russia_Srubnaya	0.0843614	Russia_Srubnaya	1.31797	0.132288	9.96291	FALSE	7	FALSE
Russia_Tagar.SG	Altai_N+BMAC+Germany_EN_LBK+Hungary_EN_HG_Koros+Mongolia_N_North+China_YR_MN+Russia_Srubnaya	0.0831993	Altai_N	0.0142919	0.0664304	0.215141	FALSE	7	FALSE
Russia_Tagar.SG	Altai_N+BMAC+Germany_EN_LBK+Hungary_EN_HG_Koros+Mongolia_N_North+China_YR_MN+Russia_Srubnaya	0.0831993	BMAC	-0.152347	0.0758683	-2.00805	FALSE	7	FALSE
Russia_Tagar.SG	Altai_N+BMAC+Germany_EN_LBK+Hungary_EN_HG_Koros+Mongolia_N_North+China_YR_MN+Russia_Srubnaya	0.0831993	Germany_EN_LBK	-0.0852319	0.0914715	-0.931787	FALSE	7	FALSE
Russia_Tagar.SG	Altai_N+BMAC+Germany_EN_LBK+Hungary_EN_HG_Koros+Mongolia_N_North+China_YR_MN+Russia_Srubnaya	0.0831993	Hungary_EN_HG_Koros	-0.196475	0.0935758	-2.09963	FALSE	7	FALSE
Russia_Tagar.SG	Altai_N+BMAC+Germany_EN_LBK+Hungary_EN_HG_Koros+Mongolia_N_North+China_YR_MN+Russia_Srubnaya	0.0831993	Mongolia_N_North	0.259887	0.0596998	4.35323	FALSE	7	FALSE
Russia_Tagar.SG	Altai_N+BMAC+Germany_EN_LBK+Hungary_EN_HG_Koros+Mongolia_N_North+China_YR_MN+Russia_Srubnaya	0.0831993	China_YR_MN	-0.100272	0.0612184	-1.63794	FALSE	7	FALSE
Russia_Tagar.SG	Altai_N+BMAC+Germany_EN_LBK+Hungary_EN_HG_Koros+Mongolia_N_North+China_YR_MN+Russia_Srubnaya	0.0831993	Russia_Srubnaya	1.26015	0.258796	4.86927	FALSE	7	FALSE
Russia_Tagar.SG	Altai_N+Tyumen_HG+BMAC+Germany_EN_LBK+China_AmurRiver_N+Mongolia_N_North+Russia_Srubnaya	0.0825606	Altai_N	-0.0957869	0.0659241	-1.45299	FALSE	7	FALSE
Russia_Tagar.SG	Altai_N+Tyumen_HG+BMAC+Germany_EN_LBK+China_AmurRiver_N+Mongolia_N_North+Russia_Srubnaya	0.0825606	Tyumen_HG	0.357047	0.099708	3.58092	FALSE	7	FALSE
Russia_Tagar.SG	Altai_N+Tyumen_HG+BMAC+Germany_EN_LBK+China_AmurRiver_N+Mongolia_N_North+Russia_Srubnaya	0.0825606	BMAC	0.0672038	0.0463609	1.44958	FALSE	7	FALSE
Russia_Tagar.SG	Altai_N+Tyumen_HG+BMAC+Germany_EN_LBK+China_AmurRiver_N+Mongolia_N_North+Russia_Srubnaya	0.0825606	Germany_EN_LBK	0.275084	0.103271	2.6637	FALSE	7	FALSE
Russia_Tagar.SG	Altai_N+Tyumen_HG+BMAC+Germany_EN_LBK+China_AmurRiver_N+Mongolia_N_North+Russia_Srubnaya	0.0825606	China_AmurRiver_N	-0.111616	0.0456018	-2.44762	FALSE	7	FALSE
Russia_Tagar.SG	Altai_N+Tyumen_HG+BMAC+Germany_EN_LBK+China_AmurRiver_N+Mongolia_N_North+Russia_Srubnaya	0.0825606	Mongolia_N_North	0.293938	0.0501041	5.86654	FALSE	7	FALSE
Russia_Tagar.SG	Altai_N+Tyumen_HG+BMAC+Germany_EN_LBK+China_AmurRiver_N+Mongolia_N_North+Russia_Srubnaya	0.0825606	Russia_Srubnaya	0.21413	0.208615	1.02643	FALSE	7	FALSE
Russia_Tagar.SG	BMAC+Germany_EN_LBK+Hungary_EN_HG_Koros+EHG+Mongolia_N_North+China_YR_MN+Russia_Srubnaya	0.0819513	BMAC	-0.0833072	0.105923	-0.786485	FALSE	7	FALSE
Russia_Tagar.SG	BMAC+Germany_EN_LBK+Hungary_EN_HG_Koros+EHG+Mongolia_N_North+China_YR_MN+Russia_Srubnaya	0.0819513	Germany_EN_LBK	0.00457326	0.13307	0.0343672	FALSE	7	FALSE
Russia_Tagar.SG	BMAC+Germany_EN_LBK+Hungary_EN_HG_Koros+EHG+Mongolia_N_North+China_YR_MN+Russia_Srubnaya	0.0819513	Hungary_EN_HG_Koros	-0.165817	0.0817733	-2.02776	FALSE	7	FALSE
Russia_Tagar.SG	BMAC+Germany_EN_LBK+Hungary_EN_HG_Koros+EHG+Mongolia_N_North+China_YR_MN+Russia_Srubnaya	0.0819513	EHG	0.120068	0.140739	0.85312	FALSE	7	FALSE
Russia_Tagar.SG	BMAC+Germany_EN_LBK+Hungary_EN_HG_Koros+EHG+Mongolia_N_North+China_YR_MN+Russia_Srubnaya	0.0819513	Mongolia_N_North	0.244266	0.0544706	4.48436	FALSE	7	FALSE
Russia_Tagar.SG	BMAC+Germany_EN_LBK+Hungary_EN_HG_Koros+EHG+Mongolia_N_North+China_YR_MN+Russia_Srubnaya	0.0819513	China_YR_MN	-0.0836417	0.0549914	-1.521	FALSE	7	FALSE
Russia_Tagar.SG	BMAC+Germany_EN_LBK+Hungary_EN_HG_Koros+EHG+Mongolia_N_North+China_YR_MN+Russia_Srubnaya	0.0819513	Russia_Srubnaya	0.963859	0.421605	2.28617	FALSE	7	FALSE
Russia_Tagar.SG	Tyumen_HG+Germany_EN_LBK+Hungary_EN_HG_Koros+Mongolia_N_North+China_YR_MN+Yakutia_LNBA+Russia_Srubnaya	0.0816115	Tyumen_HG	0.177681	0.0398071	4.46356	FALSE	7	FALSE
Russia_Tagar.SG	Tyumen_HG+Germany_EN_LBK+Hungary_EN_HG_Koros+Mongolia_N_North+China_YR_MN+Yakutia_LNBA+Russia_Srubnaya	0.0816115	Germany_EN_LBK	0.156747	0.0622806	2.51679	FALSE	7	FALSE
Russia_Tagar.SG	Tyumen_HG+Germany_EN_LBK+Hungary_EN_HG_Koros+Mongolia_N_North+China_YR_MN+Yakutia_LNBA+Russia_Srubnaya	0.0816115	Hungary_EN_HG_Koros	-0.0813682	0.0469887	-1.73166	FALSE	7	FALSE
Russia_Tagar.SG	Tyumen_HG+Germany_EN_LBK+Hungary_EN_HG_Koros+Mongolia_N_North+China_YR_MN+Yakutia_LNBA+Russia_Srubnaya	0.0816115	Mongolia_N_North	0.241909	0.0753699	3.20962	FALSE	7	FALSE
Russia_Tagar.SG	Tyumen_HG+Germany_EN_LBK+Hungary_EN_HG_Koros+Mongolia_N_North+China_YR_MN+Yakutia_LNBA+Russia_Srubnaya	0.0816115	China_YR_MN	-0.106267	0.0476202	-2.23155	FALSE	7	FALSE
Russia_Tagar.SG	Tyumen_HG+Germany_EN_LBK+Hungary_EN_HG_Koros+Mongolia_N_North+China_YR_MN+Yakutia_LNBA+Russia_Srubnaya	0.0816115	Yakutia_LNBA	0.0122461	0.0548847	0.223124	FALSE	7	FALSE
Russia_Tagar.SG	Tyumen_HG+Germany_EN_LBK+Hungary_EN_HG_Koros+Mongolia_N_North+China_YR_MN+Yakutia_LNBA+Russia_Srubnaya	0.0816115	Russia_Srubnaya	0.599052	0.0901133	6.64776	FALSE	7	FALSE
Russia_Tagar.SG	Altai_N+Tyumen_HG+Germany_EN_LBK+China_AmurRiver_N+Mongolia_N_North+Yakutia_LNBA+Russia_Srubnaya	0.0770479	Altai_N	-0.0859766	0.0678395	-1.26735	FALSE	7	FALSE
Russia_Tagar.SG	Altai_N+Tyumen_HG+Germany_EN_LBK+China_AmurRiver_N+Mongolia_N_North+Yakutia_LNBA+Russia_Srubnaya	0.0770479	Tyumen_HG	0.26685	0.0810663	3.29175	FALSE	7	FALSE
Russia_Tagar.SG	Altai_N+Tyumen_HG+Germany_EN_LBK+China_AmurRiver_N+Mongolia_N_North+Yakutia_LNBA+Russia_Srubnaya	0.0770479	Germany_EN_LBK	0.147601	0.0602193	2.45106	FALSE	7	FALSE
Russia_Tagar.SG	Altai_N+Tyumen_HG+Germany_EN_LBK+China_AmurRiver_N+Mongolia_N_North+Yakutia_LNBA+Russia_Srubnaya	0.0770479	China_AmurRiver_N	-0.107152	0.0474621	-2.25763	FALSE	7	FALSE
Russia_Tagar.SG	Altai_N+Tyumen_HG+Germany_EN_LBK+China_AmurRiver_N+Mongolia_N_North+Yakutia_LNBA+Russia_Srubnaya	0.0770479	Mongolia_N_North	0.277447	0.0842356	3.2937	FALSE	7	FALSE
Russia_Tagar.SG	Altai_N+Tyumen_HG+Germany_EN_LBK+China_AmurRiver_N+Mongolia_N_North+Yakutia_LNBA+Russia_Srubnaya	0.0770479	Yakutia_LNBA	0.014561	0.0570172	0.25538	FALSE	7	FALSE
Russia_Tagar.SG	Altai_N+Tyumen_HG+Germany_EN_LBK+China_AmurRiver_N+Mongolia_N_North+Yakutia_LNBA+Russia_Srubnaya	0.0770479	Russia_Srubnaya	0.48667	0.100237	4.85518	FALSE	7	FALSE
Russia_Tagar.SG	Tyumen_HG+BMAC+EHG+China_AmurRiver_N+Mongolia_N_North+China_YR_MN+Russia_Srubnaya	0.0711073	Tyumen_HG	0.31372	0.303336	1.03423	FALSE	7	FALSE
Russia_Tagar.SG	Tyumen_HG+BMAC+EHG+China_AmurRiver_N+Mongolia_N_North+China_YR_MN+Russia_Srubnaya	0.0711073	BMAC	-0.100314	0.106611	-0.940937	FALSE	7	FALSE
Russia_Tagar.SG	Tyumen_HG+BMAC+EHG+China_AmurRiver_N+Mongolia_N_North+China_YR_MN+Russia_Srubnaya	0.0711073	EHG	-0.348658	0.496977	-0.701558	FALSE	7	FALSE
Russia_Tagar.SG	Tyumen_HG+BMAC+EHG+China_AmurRiver_N+Mongolia_N_North+China_YR_MN+Russia_Srubnaya	0.0711073	China_AmurRiver_N	-0.0845512	0.0649058	-1.30268	FALSE	7	FALSE
Russia_Tagar.SG	Tyumen_HG+BMAC+EHG+China_AmurRiver_N+Mongolia_N_North+China_YR_MN+Russia_Srubnaya	0.0711073	Mongolia_N_North	0.33148	0.0728601	4.54954	FALSE	7	FALSE
Russia_Tagar.SG	Tyumen_HG+BMAC+EHG+China_AmurRiver_N+Mongolia_N_North+China_YR_MN+Russia_Srubnaya	0.0711073	China_YR_MN	-0.102354	0.079002	-1.29559	FALSE	7	FALSE
Russia_Tagar.SG	Tyumen_HG+BMAC+EHG+China_AmurRiver_N+Mongolia_N_North+China_YR_MN+Russia_Srubnaya	0.0711073	Russia_Srubnaya	0.990678	0.310741	3.18812	FALSE	7	FALSE
Russia_Tagar.SG	Tyumen_HG+Germany_EN_LBK+EHG+Mongolia_N_North+China_YR_MN+Yakutia_LNBA+Russia_Srubnaya	0.0680039	Tyumen_HG	0.364744	0.260181	1.40189	FALSE	7	FALSE
Russia_Tagar.SG	Tyumen_HG+Germany_EN_LBK+EHG+Mongolia_N_North+China_YR_MN+Yakutia_LNBA+Russia_Srubnaya	0.0680039	Germany_EN_LBK	0.200216	0.129268	1.54885	FALSE	7	FALSE
Russia_Tagar.SG	Tyumen_HG+Germany_EN_LBK+EHG+Mongolia_N_North+China_YR_MN+Yakutia_LNBA+Russia_Srubnaya	0.0680039	EHG	-0.24236	0.295792	-0.81936	FALSE	7	FALSE
Russia_Tagar.SG	Tyumen_HG+Germany_EN_LBK+EHG+Mongolia_N_North+China_YR_MN+Yakutia_LNBA+Russia_Srubnaya	0.0680039	Mongolia_N_North	0.255096	0.09404	2.71263	FALSE	7	FALSE
Russia_Tagar.SG	Tyumen_HG+Germany_EN_LBK+EHG+Mongolia_N_North+China_YR_MN+Yakutia_LNBA+Russia_Srubnaya	0.0680039	China_YR_MN	-0.129639	0.0603446	-2.14831	FALSE	7	FALSE
Russia_Tagar.SG	Tyumen_HG+Germany_EN_LBK+EHG+Mongolia_N_North+China_YR_MN+Yakutia_LNBA+Russia_Srubnaya	0.0680039	Yakutia_LNBA	0.0102197	0.066235	0.154294	FALSE	7	FALSE
Russia_Tagar.SG	Tyumen_HG+Germany_EN_LBK+EHG+Mongolia_N_North+China_YR_MN+Yakutia_LNBA+Russia_Srubnaya	0.0680039	Russia_Srubnaya	0.541723	0.116292	4.65829	FALSE	7	FALSE
Russia_Tagar.SG	Tyumen_HG+BMAC+Hungary_EN_HG_Koros+EHG+China_AmurRiver_N+Mongolia_N_North+Russia_Srubnaya	0.0673414	Tyumen_HG	0.0826853	0.258145	0.320305	FALSE	7	FALSE
Russia_Tagar.SG	Tyumen_HG+BMAC+Hungary_EN_HG_Koros+EHG+China_AmurRiver_N+Mongolia_N_North+Russia_Srubnaya	0.0673414	BMAC	-0.100319	0.0678522	-1.4785	FALSE	7	FALSE
Russia_Tagar.SG	Tyumen_HG+BMAC+Hungary_EN_HG_Koros+EHG+China_AmurRiver_N+Mongolia_N_North+Russia_Srubnaya	0.0673414	Hungary_EN_HG_Koros	-0.138132	0.111038	-1.244	FALSE	7	FALSE
Russia_Tagar.SG	Tyumen_HG+BMAC+Hungary_EN_HG_Koros+EHG+China_AmurRiver_N+Mongolia_N_North+Russia_Srubnaya	0.0673414	EHG	0.0100766	0.394672	0.0255315	FALSE	7	FALSE
Russia_Tagar.SG	Tyumen_HG+BMAC+Hungary_EN_HG_Koros+EHG+China_AmurRiver_N+Mongolia_N_North+Russia_Srubnaya	0.0673414	China_AmurRiver_N	-0.0665209	0.0701719	-0.94797	FALSE	7	FALSE
Russia_Tagar.SG	Tyumen_HG+BMAC+Hungary_EN_HG_Koros+EHG+China_AmurRiver_N+Mongolia_N_North+Russia_Srubnaya	0.0673414	Mongolia_N_North	0.227849	0.0662838	3.43747	FALSE	7	FALSE
Russia_Tagar.SG	Tyumen_HG+BMAC+Hungary_EN_HG_Koros+EHG+China_AmurRiver_N+Mongolia_N_North+Russia_Srubnaya	0.0673414	Russia_Srubnaya	0.984361	0.190656	5.16302	FALSE	7	FALSE
Russia_Tagar.SG	Tyumen_HG+Germany_EN_LBK+Hungary_EN_HG_Koros+China_AmurRiver_N+Mongolia_N_North+Yakutia_LNBA+Russia_Srubnaya	0.0613596	Tyumen_HG	0.189833	0.0398301	4.76607	FALSE	7	FALSE
Russia_Tagar.SG	Tyumen_HG+Germany_EN_LBK+Hungary_EN_HG_Koros+China_AmurRiver_N+Mongolia_N_North+Yakutia_LNBA+Russia_Srubnaya	0.0613596	Germany_EN_LBK	0.157126	0.0638455	2.46104	FALSE	7	FALSE
Russia_Tagar.SG	Tyumen_HG+Germany_EN_LBK+Hungary_EN_HG_Koros+China_AmurRiver_N+Mongolia_N_North+Yakutia_LNBA+Russia_Srubnaya	0.0613596	Hungary_EN_HG_Koros	-0.0511973	0.0485572	-1.05437	FALSE	7	FALSE
Russia_Tagar.SG	Tyumen_HG+Germany_EN_LBK+Hungary_EN_HG_Koros+China_AmurRiver_N+Mongolia_N_North+Yakutia_LNBA+Russia_Srubnaya	0.0613596	China_AmurRiver_N	-0.105121	0.0489399	-2.14795	FALSE	7	FALSE
Russia_Tagar.SG	Tyumen_HG+Germany_EN_LBK+Hungary_EN_HG_Koros+China_AmurRiver_N+Mongolia_N_North+Yakutia_LNBA+Russia_Srubnaya	0.0613596	Mongolia_N_North	0.24547	0.0802674	3.05815	FALSE	7	FALSE
Russia_Tagar.SG	Tyumen_HG+Germany_EN_LBK+Hungary_EN_HG_Koros+China_AmurRiver_N+Mongolia_N_North+Yakutia_LNBA+Russia_Srubnaya	0.0613596	Yakutia_LNBA	0.0150692	0.0546888	0.275545	FALSE	7	FALSE
Russia_Tagar.SG	Tyumen_HG+Germany_EN_LBK+Hungary_EN_HG_Koros+China_AmurRiver_N+Mongolia_N_North+Yakutia_LNBA+Russia_Srubnaya	0.0613596	Russia_Srubnaya	0.54882	0.0896018	6.1251	FALSE	7	FALSE
Russia_Tagar.SG	Germany_EN_LBK+Hungary_EN_HG_Koros+EHG+China_AmurRiver_N+Mongolia_N_North+China_YR_MN+Russia_Srubnaya	0.0611855	Germany_EN_LBK	0.0855475	0.0566343	1.51052	FALSE	7	FALSE
Russia_Tagar.SG	Germany_EN_LBK+Hungary_EN_HG_Koros+EHG+China_AmurRiver_N+Mongolia_N_North+China_YR_MN+Russia_Srubnaya	0.0611855	Hungary_EN_HG_Koros	-0.107916	0.0556751	-1.93832	FALSE	7	FALSE
Russia_Tagar.SG	Germany_EN_LBK+Hungary_EN_HG_Koros+EHG+China_AmurRiver_N+Mongolia_N_North+China_YR_MN+Russia_Srubnaya	0.0611855	EHG	0.211485	0.0495763	4.26585	FALSE	7	FALSE
Russia_Tagar.SG	Germany_EN_LBK+Hungary_EN_HG_Koros+EHG+China_AmurRiver_N+Mongolia_N_North+China_YR_MN+Russia_Srubnaya	0.0611855	China_AmurRiver_N	-0.0428329	0.0571952	-0.74889	FALSE	7	FALSE
Russia_Tagar.SG	Germany_EN_LBK+Hungary_EN_HG_Koros+EHG+China_AmurRiver_N+Mongolia_N_North+China_YR_MN+Russia_Srubnaya	0.0611855	Mongolia_N_North	0.273265	0.0599773	4.55614	FALSE	7	FALSE
Russia_Tagar.SG	Germany_EN_LBK+Hungary_EN_HG_Koros+EHG+China_AmurRiver_N+Mongolia_N_North+China_YR_MN+Russia_Srubnaya	0.0611855	China_YR_MN	-0.0712354	0.0553986	-1.28587	FALSE	7	FALSE
Russia_Tagar.SG	Germany_EN_LBK+Hungary_EN_HG_Koros+EHG+China_AmurRiver_N+Mongolia_N_North+China_YR_MN+Russia_Srubnaya	0.0611855	Russia_Srubnaya	0.651687	0.0874514	7.45199	FALSE	7	FALSE
Russia_Tagar.SG	Altai_N+Tyumen_HG+Germany_EN_LBK+Hungary_EN_HG_Koros+Mongolia_N_North+Yakutia_LNBA+Russia_Srubnaya	0.0588423	Altai_N	-0.126844	0.0717663	-1.76745	FALSE	7	FALSE
Russia_Tagar.SG	Altai_N+Tyumen_HG+Germany_EN_LBK+Hungary_EN_HG_Koros+Mongolia_N_North+Yakutia_LNBA+Russia_Srubnaya	0.0588423	Tyumen_HG	0.332173	0.0890539	3.73002	FALSE	7	FALSE
Russia_Tagar.SG	Altai_N+Tyumen_HG+Germany_EN_LBK+Hungary_EN_HG_Koros+Mongolia_N_North+Yakutia_LNBA+Russia_Srubnaya	0.0588423	Germany_EN_LBK	0.204261	0.0690506	2.95813	FALSE	7	FALSE
Russia_Tagar.SG	Altai_N+Tyumen_HG+Germany_EN_LBK+Hungary_EN_HG_Koros+Mongolia_N_North+Yakutia_LNBA+Russia_Srubnaya	0.0588423	Hungary_EN_HG_Koros	-0.0887619	0.0490142	-1.81094	FALSE	7	FALSE
Russia_Tagar.SG	Altai_N+Tyumen_HG+Germany_EN_LBK+Hungary_EN_HG_Koros+Mongolia_N_North+Yakutia_LNBA+Russia_Srubnaya	0.0588423	Mongolia_N_North	0.17391	0.0622846	2.79219	FALSE	7	FALSE
Russia_Tagar.SG	Altai_N+Tyumen_HG+Germany_EN_LBK+Hungary_EN_HG_Koros+Mongolia_N_North+Yakutia_LNBA+Russia_Srubnaya	0.0588423	Yakutia_LNBA	0.020053	0.0567335	0.35346	FALSE	7	FALSE
Russia_Tagar.SG	Altai_N+Tyumen_HG+Germany_EN_LBK+Hungary_EN_HG_Koros+Mongolia_N_North+Yakutia_LNBA+Russia_Srubnaya	0.0588423	Russia_Srubnaya	0.485209	0.102864	4.717	FALSE	7	FALSE
Russia_Tagar.SG	Tyumen_HG+Germany_EN_LBK+China_AmurRiver_N+Mongolia_N_North+China_YR_MN+Yakutia_LNBA+Russia_Srubnaya	0.0563493	Tyumen_HG	0.163649	0.0379213	4.31549	FALSE	7	FALSE
Russia_Tagar.SG	Tyumen_HG+Germany_EN_LBK+China_AmurRiver_N+Mongolia_N_North+China_YR_MN+Yakutia_LNBA+Russia_Srubnaya	0.0563493	Germany_EN_LBK	0.11751	0.0568483	2.06707	FALSE	7	FALSE
Russia_Tagar.SG	Tyumen_HG+Germany_EN_LBK+China_AmurRiver_N+Mongolia_N_North+China_YR_MN+Yakutia_LNBA+Russia_Srubnaya	0.0563493	China_AmurRiver_N	-0.0916367	0.0509824	-1.79742	FALSE	7	FALSE
Russia_Tagar.SG	Tyumen_HG+Germany_EN_LBK+China_AmurRiver_N+Mongolia_N_North+China_YR_MN+Yakutia_LNBA+Russia_Srubnaya	0.0563493	Mongolia_N_North	0.29129	0.0848556	3.43277	FALSE	7	FALSE
Russia_Tagar.SG	Tyumen_HG+Germany_EN_LBK+China_AmurRiver_N+Mongolia_N_North+China_YR_MN+Yakutia_LNBA+Russia_Srubnaya	0.0563493	China_YR_MN	-0.0631311	0.0505579	-1.24869	FALSE	7	FALSE
Russia_Tagar.SG	Tyumen_HG+Germany_EN_LBK+China_AmurRiver_N+Mongolia_N_North+China_YR_MN+Yakutia_LNBA+Russia_Srubnaya	0.0563493	Yakutia_LNBA	0.0167111	0.0556214	0.300445	FALSE	7	FALSE
Russia_Tagar.SG	Tyumen_HG+Germany_EN_LBK+China_AmurRiver_N+Mongolia_N_North+China_YR_MN+Yakutia_LNBA+Russia_Srubnaya	0.0563493	Russia_Srubnaya	0.565609	0.0901978	6.27076	FALSE	7	FALSE
Russia_Tagar.SG	Altai_N+BMAC+Hungary_EN_HG_Koros+EHG+China_AmurRiver_N+Mongolia_N_North+Russia_Srubnaya	0.0561124	Altai_N	-0.0301385	0.0618839	-0.487016	FALSE	7	FALSE
Russia_Tagar.SG	Altai_N+BMAC+Hungary_EN_HG_Koros+EHG+China_AmurRiver_N+Mongolia_N_North+Russia_Srubnaya	0.0561124	BMAC	-0.0876927	0.0531782	-1.64904	FALSE	7	FALSE
Russia_Tagar.SG	Altai_N+BMAC+Hungary_EN_HG_Koros+EHG+China_AmurRiver_N+Mongolia_N_North+Russia_Srubnaya	0.0561124	Hungary_EN_HG_Koros	-0.175393	0.0907614	-1.93246	FALSE	7	FALSE
Russia_Tagar.SG	Altai_N+BMAC+Hungary_EN_HG_Koros+EHG+China_AmurRiver_N+Mongolia_N_North+Russia_Srubnaya	0.0561124	EHG	0.172471	0.0858374	2.00927	FALSE	7	FALSE
Russia_Tagar.SG	Altai_N+BMAC+Hungary_EN_HG_Koros+EHG+China_AmurRiver_N+Mongolia_N_North+Russia_Srubnaya	0.0561124	China_AmurRiver_N	-0.043688	0.0628144	-0.695509	FALSE	7	FALSE
Russia_Tagar.SG	Altai_N+BMAC+Hungary_EN_HG_Koros+EHG+China_AmurRiver_N+Mongolia_N_North+Russia_Srubnaya	0.0561124	Mongolia_N_North	0.22149	0.0613551	3.60997	FALSE	7	FALSE
Russia_Tagar.SG	Altai_N+BMAC+Hungary_EN_HG_Koros+EHG+China_AmurRiver_N+Mongolia_N_North+Russia_Srubnaya	0.0561124	Russia_Srubnaya	0.942951	0.149626	6.30204	FALSE	7	FALSE
Russia_Tagar.SG	Germany_EN_LBK+Hungary_EN_HG_Koros+EHG+Mongolia_N_North+China_YR_MN+Yakutia_LNBA+Russia_Srubnaya	0.0553212	Germany_EN_LBK	0.0907639	0.0552625	1.64241	FALSE	7	FALSE
Russia_Tagar.SG	Germany_EN_LBK+Hungary_EN_HG_Koros+EHG+Mongolia_N_North+China_YR_MN+Yakutia_LNBA+Russia_Srubnaya	0.0553212	Hungary_EN_HG_Koros	-0.116918	0.0522841	-2.2362	FALSE	7	FALSE
Russia_Tagar.SG	Germany_EN_LBK+Hungary_EN_HG_Koros+EHG+Mongolia_N_North+China_YR_MN+Yakutia_LNBA+Russia_Srubnaya	0.0553212	EHG	0.208341	0.0503298	4.13952	FALSE	7	FALSE
Russia_Tagar.SG	Germany_EN_LBK+Hungary_EN_HG_Koros+EHG+Mongolia_N_North+China_YR_MN+Yakutia_LNBA+Russia_Srubnaya	0.0553212	Mongolia_N_North	0.208842	0.0793944	2.63044	FALSE	7	FALSE
Russia_Tagar.SG	Germany_EN_LBK+Hungary_EN_HG_Koros+EHG+Mongolia_N_North+China_YR_MN+Yakutia_LNBA+Russia_Srubnaya	0.0553212	China_YR_MN	-0.0847317	0.0512882	-1.65207	FALSE	7	FALSE
Russia_Tagar.SG	Germany_EN_LBK+Hungary_EN_HG_Koros+EHG+Mongolia_N_North+China_YR_MN+Yakutia_LNBA+Russia_Srubnaya	0.0553212	Yakutia_LNBA	0.0355951	0.0559915	0.635723	FALSE	7	FALSE
Russia_Tagar.SG	Germany_EN_LBK+Hungary_EN_HG_Koros+EHG+Mongolia_N_North+China_YR_MN+Yakutia_LNBA+Russia_Srubnaya	0.0553212	Russia_Srubnaya	0.658107	0.0869138	7.57195	FALSE	7	FALSE
Russia_Tagar.SG	Tyumen_HG+BMAC+Hungary_EN_HG_Koros+China_AmurRiver_N+Mongolia_N_North+Yakutia_LNBA+Russia_Srubnaya	0.0547532	Tyumen_HG	0.0877426	0.0227419	3.85819	FALSE	7	FALSE
Russia_Tagar.SG	Tyumen_HG+BMAC+Hungary_EN_HG_Koros+China_AmurRiver_N+Mongolia_N_North+Yakutia_LNBA+Russia_Srubnaya	0.0547532	BMAC	-0.102473	0.0550006	-1.86312	FALSE	7	FALSE
Russia_Tagar.SG	Tyumen_HG+BMAC+Hungary_EN_HG_Koros+China_AmurRiver_N+Mongolia_N_North+Yakutia_LNBA+Russia_Srubnaya	0.0547532	Hungary_EN_HG_Koros	-0.139911	0.0946251	-1.47858	FALSE	7	FALSE
Russia_Tagar.SG	Tyumen_HG+BMAC+Hungary_EN_HG_Koros+China_AmurRiver_N+Mongolia_N_North+Yakutia_LNBA+Russia_Srubnaya	0.0547532	China_AmurRiver_N	-0.0734285	0.0611732	-1.20034	FALSE	7	FALSE
Russia_Tagar.SG	Tyumen_HG+BMAC+Hungary_EN_HG_Koros+China_AmurRiver_N+Mongolia_N_North+Yakutia_LNBA+Russia_Srubnaya	0.0547532	Mongolia_N_North	0.246143	0.0907591	2.71205	FALSE	7	FALSE
Russia_Tagar.SG	Tyumen_HG+BMAC+Hungary_EN_HG_Koros+China_AmurRiver_N+Mongolia_N_North+Yakutia_LNBA+Russia_Srubnaya	0.0547532	Yakutia_LNBA	-0.00911738	0.0655696	-0.139049	FALSE	7	FALSE
Russia_Tagar.SG	Tyumen_HG+BMAC+Hungary_EN_HG_Koros+China_AmurRiver_N+Mongolia_N_North+Yakutia_LNBA+Russia_Srubnaya	0.0547532	Russia_Srubnaya	0.991044	0.15309	6.47359	FALSE	7	FALSE
Russia_Tagar.SG	BMAC+Hungary_EN_HG_Koros+EHG+China_AmurRiver_N+Mongolia_N_North+Yakutia_LNBA+Russia_Srubnaya	0.0528743	BMAC	-0.0828873	0.0565187	-1.46655	FALSE	7	FALSE
Russia_Tagar.SG	BMAC+Hungary_EN_HG_Koros+EHG+China_AmurRiver_N+Mongolia_N_North+Yakutia_LNBA+Russia_Srubnaya	0.0528743	Hungary_EN_HG_Koros	-0.15421	0.0904181	-1.70552	FALSE	7	FALSE
Russia_Tagar.SG	BMAC+Hungary_EN_HG_Koros+EHG+China_AmurRiver_N+Mongolia_N_North+Yakutia_LNBA+Russia_Srubnaya	0.0528743	EHG	0.131084	0.0337011	3.88961	FALSE	7	FALSE
Russia_Tagar.SG	BMAC+Hungary_EN_HG_Koros+EHG+China_AmurRiver_N+Mongolia_N_North+Yakutia_LNBA+Russia_Srubnaya	0.0528743	China_AmurRiver_N	-0.0571026	0.0592884	-0.963132	FALSE	7	FALSE
Russia_Tagar.SG	BMAC+Hungary_EN_HG_Koros+EHG+China_AmurRiver_N+Mongolia_N_North+Yakutia_LNBA+Russia_Srubnaya	0.0528743	Mongolia_N_North	0.212882	0.0867279	2.4546	FALSE	7	FALSE
Russia_Tagar.SG	BMAC+Hungary_EN_HG_Koros+EHG+China_AmurRiver_N+Mongolia_N_North+Yakutia_LNBA+Russia_Srubnaya	0.0528743	Yakutia_LNBA	0.0119031	0.0632223	0.188274	FALSE	7	FALSE
Russia_Tagar.SG	BMAC+Hungary_EN_HG_Koros+EHG+China_AmurRiver_N+Mongolia_N_North+Yakutia_LNBA+Russia_Srubnaya	0.0528743	Russia_Srubnaya	0.93833	0.157681	5.9508	FALSE	7	FALSE
Russia_Tagar.SG	Tyumen_HG+BMAC+EHG+Mongolia_N_North+China_YR_MN+Yakutia_LNBA+Russia_Srubnaya	0.0519396	Tyumen_HG	0.595884	0.987466	0.603448	FALSE	7	FALSE
Russia_Tagar.SG	Tyumen_HG+BMAC+EHG+Mongolia_N_North+China_YR_MN+Yakutia_LNBA+Russia_Srubnaya	0.0519396	BMAC	-0.200319	0.335066	-0.597851	FALSE	7	FALSE
Russia_Tagar.SG	Tyumen_HG+BMAC+EHG+Mongolia_N_North+China_YR_MN+Yakutia_LNBA+Russia_Srubnaya	0.0519396	EHG	-0.797145	1.55329	-0.513198	FALSE	7	FALSE
Russia_Tagar.SG	Tyumen_HG+BMAC+EHG+Mongolia_N_North+China_YR_MN+Yakutia_LNBA+Russia_Srubnaya	0.0519396	Mongolia_N_North	0.406082	0.415975	0.976217	FALSE	7	FALSE
Russia_Tagar.SG	Tyumen_HG+BMAC+EHG+Mongolia_N_North+China_YR_MN+Yakutia_LNBA+Russia_Srubnaya	0.0519396	China_YR_MN	-0.199127	0.198852	-1.00138	FALSE	7	FALSE
Russia_Tagar.SG	Tyumen_HG+BMAC+EHG+Mongolia_N_North+China_YR_MN+Yakutia_LNBA+Russia_Srubnaya	0.0519396	Yakutia_LNBA	-0.0846979	0.28701	-0.295104	FALSE	7	FALSE
Russia_Tagar.SG	Tyumen_HG+BMAC+EHG+Mongolia_N_North+China_YR_MN+Yakutia_LNBA+Russia_Srubnaya	0.0519396	Russia_Srubnaya	1.27932	0.954957	1.33967	FALSE	7	FALSE
Russia_Tagar.SG	Altai_N+Germany_EN_LBK+Hungary_EN_HG_Koros+EHG+Mongolia_N_North+China_YR_MN+Russia_Srubnaya	0.0507539	Altai_N	-0.000832469	0.0574993	-0.0144779	FALSE	7	FALSE
Russia_Tagar.SG	Altai_N+Germany_EN_LBK+Hungary_EN_HG_Koros+EHG+Mongolia_N_North+China_YR_MN+Russia_Srubnaya	0.0507539	Germany_EN_LBK	0.0913992	0.0557414	1.6397	FALSE	7	FALSE
Russia_Tagar.SG	Altai_N+Germany_EN_LBK+Hungary_EN_HG_Koros+EHG+Mongolia_N_North+China_YR_MN+Russia_Srubnaya	0.0507539	Hungary_EN_HG_Koros	-0.12375	0.0565489	-2.18837	FALSE	7	FALSE
Russia_Tagar.SG	Altai_N+Germany_EN_LBK+Hungary_EN_HG_Koros+EHG+Mongolia_N_North+China_YR_MN+Russia_Srubnaya	0.0507539	EHG	0.218301	0.0892421	2.44617	FALSE	7	FALSE
Russia_Tagar.SG	Altai_N+Germany_EN_LBK+Hungary_EN_HG_Koros+EHG+Mongolia_N_North+China_YR_MN+Russia_Srubnaya	0.0507539	Mongolia_N_North	0.24448	0.0497618	4.913	FALSE	7	FALSE
Russia_Tagar.SG	Altai_N+Germany_EN_LBK+Hungary_EN_HG_Koros+EHG+Mongolia_N_North+China_YR_MN+Russia_Srubnaya	0.0507539	China_YR_MN	-0.0881989	0.0545115	-1.61799	FALSE	7	FALSE
Russia_Tagar.SG	Altai_N+Germany_EN_LBK+Hungary_EN_HG_Koros+EHG+Mongolia_N_North+China_YR_MN+Russia_Srubnaya	0.0507539	Russia_Srubnaya	0.658601	0.0889167	7.40694	FALSE	7	FALSE
Russia_Tagar.SG	Altai_N+BMAC+Hungary_EN_HG_Koros+EHG+Mongolia_N_North+Yakutia_LNBA+Russia_Srubnaya	0.0493956	Altai_N	-0.0459707	0.0609265	-0.754528	FALSE	7	FALSE
Russia_Tagar.SG	Altai_N+BMAC+Hungary_EN_HG_Koros+EHG+Mongolia_N_North+Yakutia_LNBA+Russia_Srubnaya	0.0493956	BMAC	-0.0967564	0.0533169	-1.81474	FALSE	7	FALSE
Russia_Tagar.SG	Altai_N+BMAC+Hungary_EN_HG_Koros+EHG+Mongolia_N_North+Yakutia_LNBA+Russia_Srubnaya	0.0493956	Hungary_EN_HG_Koros	-0.200144	0.0832474	-2.40421	FALSE	7	FALSE
Russia_Tagar.SG	Altai_N+BMAC+Hungary_EN_HG_Koros+EHG+Mongolia_N_North+Yakutia_LNBA+Russia_Srubnaya	0.0493956	EHG	0.189858	0.085997	2.20772	FALSE	7	FALSE
Russia_Tagar.SG	Altai_N+BMAC+Hungary_EN_HG_Koros+EHG+Mongolia_N_North+Yakutia_LNBA+Russia_Srubnaya	0.0493956	Mongolia_N_North	0.16615	0.0659612	2.51891	FALSE	7	FALSE
Russia_Tagar.SG	Altai_N+BMAC+Hungary_EN_HG_Koros+EHG+Mongolia_N_North+Yakutia_LNBA+Russia_Srubnaya	0.0493956	Yakutia_LNBA	0.0178559	0.0666994	0.267707	FALSE	7	FALSE
Russia_Tagar.SG	Altai_N+BMAC+Hungary_EN_HG_Koros+EHG+Mongolia_N_North+Yakutia_LNBA+Russia_Srubnaya	0.0493956	Russia_Srubnaya	0.969008	0.148829	6.51088	FALSE	7	FALSE
Russia_Tagar.SG	Altai_N+BMAC+Hungary_EN_HG_Koros+China_AmurRiver_N+Mongolia_N_North+China_YR_MN+Russia_Srubnaya	0.0461734	Altai_N	0.0677704	0.0269987	2.51014	FALSE	7	FALSE
Russia_Tagar.SG	Altai_N+BMAC+Hungary_EN_HG_Koros+China_AmurRiver_N+Mongolia_N_North+China_YR_MN+Russia_Srubnaya	0.0461734	BMAC	-0.108226	0.0555092	-1.9497	FALSE	7	FALSE
Russia_Tagar.SG	Altai_N+BMAC+Hungary_EN_HG_Koros+China_AmurRiver_N+Mongolia_N_North+China_YR_MN+Russia_Srubnaya	0.0461734	Hungary_EN_HG_Koros	-0.170718	0.0972633	-1.75521	FALSE	7	FALSE
Russia_Tagar.SG	Altai_N+BMAC+Hungary_EN_HG_Koros+China_AmurRiver_N+Mongolia_N_North+China_YR_MN+Russia_Srubnaya	0.0461734	China_AmurRiver_N	-0.0170855	0.0725997	-0.235338	FALSE	7	FALSE
Russia_Tagar.SG	Altai_N+BMAC+Hungary_EN_HG_Koros+China_AmurRiver_N+Mongolia_N_North+China_YR_MN+Russia_Srubnaya	0.0461734	Mongolia_N_North	0.268901	0.0695167	3.86814	FALSE	7	FALSE
Russia_Tagar.SG	Altai_N+BMAC+Hungary_EN_HG_Koros+China_AmurRiver_N+Mongolia_N_North+China_YR_MN+Russia_Srubnaya	0.0461734	China_YR_MN	-0.113002	0.0616189	-1.83389	FALSE	7	FALSE
Russia_Tagar.SG	Altai_N+BMAC+Hungary_EN_HG_Koros+China_AmurRiver_N+Mongolia_N_North+China_YR_MN+Russia_Srubnaya	0.0461734	Russia_Srubnaya	1.07236	0.154146	6.95677	FALSE	7	FALSE
Russia_Tagar.SG	Altai_N+BMAC+Germany_EN_LBK+Hungary_EN_HG_Koros+Mongolia_N_North+Yakutia_LNBA+Russia_Srubnaya	0.0461135	Altai_N	-0.0290114	0.0787538	-0.368381	FALSE	7	FALSE
Russia_Tagar.SG	Altai_N+BMAC+Germany_EN_LBK+Hungary_EN_HG_Koros+Mongolia_N_North+Yakutia_LNBA+Russia_Srubnaya	0.0461135	BMAC	-0.226536	0.0938761	-2.41314	FALSE	7	FALSE
Russia_Tagar.SG	Altai_N+BMAC+Germany_EN_LBK+Hungary_EN_HG_Koros+Mongolia_N_North+Yakutia_LNBA+Russia_Srubnaya	0.0461135	Germany_EN_LBK	-0.159032	0.109959	-1.44629	FALSE	7	FALSE
Russia_Tagar.SG	Altai_N+BMAC+Germany_EN_LBK+Hungary_EN_HG_Koros+Mongolia_N_North+Yakutia_LNBA+Russia_Srubnaya	0.0461135	Hungary_EN_HG_Koros	-0.265754	0.116982	-2.27175	FALSE	7	FALSE
Russia_Tagar.SG	Altai_N+BMAC+Germany_EN_LBK+Hungary_EN_HG_Koros+Mongolia_N_North+Yakutia_LNBA+Russia_Srubnaya	0.0461135	Mongolia_N_North	0.21158	0.0990715	2.13562	FALSE	7	FALSE
Russia_Tagar.SG	Altai_N+BMAC+Germany_EN_LBK+Hungary_EN_HG_Koros+Mongolia_N_North+Yakutia_LNBA+Russia_Srubnaya	0.0461135	Yakutia_LNBA	-0.0286444	0.0864865	-0.331201	FALSE	7	FALSE
Russia_Tagar.SG	Altai_N+BMAC+Germany_EN_LBK+Hungary_EN_HG_Koros+Mongolia_N_North+Yakutia_LNBA+Russia_Srubnaya	0.0461135	Russia_Srubnaya	1.4974	0.324659	4.61222	FALSE	7	FALSE
Russia_Tagar.SG	Altai_N+BMAC+Hungary_EN_HG_Koros+Mongolia_N_North+China_YR_MN+Yakutia_LNBA+Russia_Srubnaya	0.0445607	Altai_N	0.0672099	0.0258707	2.59791	FALSE	7	FALSE
Russia_Tagar.SG	Altai_N+BMAC+Hungary_EN_HG_Koros+Mongolia_N_North+China_YR_MN+Yakutia_LNBA+Russia_Srubnaya	0.0445607	BMAC	-0.115891	0.054696	-2.11882	FALSE	7	FALSE
Russia_Tagar.SG	Altai_N+BMAC+Hungary_EN_HG_Koros+Mongolia_N_North+China_YR_MN+Yakutia_LNBA+Russia_Srubnaya	0.0445607	Hungary_EN_HG_Koros	-0.185305	0.0911398	-2.03319	FALSE	7	FALSE
Russia_Tagar.SG	Altai_N+BMAC+Hungary_EN_HG_Koros+Mongolia_N_North+China_YR_MN+Yakutia_LNBA+Russia_Srubnaya	0.0445607	Mongolia_N_North	0.27553	0.0957391	2.87792	FALSE	7	FALSE
Russia_Tagar.SG	Altai_N+BMAC+Hungary_EN_HG_Koros+Mongolia_N_North+China_YR_MN+Yakutia_LNBA+Russia_Srubnaya	0.0445607	China_YR_MN	-0.123696	0.0570448	-2.16841	FALSE	7	FALSE
Russia_Tagar.SG	Altai_N+BMAC+Hungary_EN_HG_Koros+Mongolia_N_North+China_YR_MN+Yakutia_LNBA+Russia_Srubnaya	0.0445607	Yakutia_LNBA	-0.0141019	0.0708394	-0.199068	FALSE	7	FALSE
Russia_Tagar.SG	Altai_N+BMAC+Hungary_EN_HG_Koros+Mongolia_N_North+China_YR_MN+Yakutia_LNBA+Russia_Srubnaya	0.0445607	Russia_Srubnaya	1.09625	0.143729	7.62723	FALSE	7	FALSE
Russia_Tagar.SG	Tyumen_HG+BMAC+Hungary_EN_HG_Koros+EHG+Mongolia_N_North+Yakutia_LNBA+Russia_Srubnaya	0.0439177	Tyumen_HG	0.00514869	0.449132	0.0114637	FALSE	7	FALSE
Russia_Tagar.SG	Tyumen_HG+BMAC+Hungary_EN_HG_Koros+EHG+Mongolia_N_North+Yakutia_LNBA+Russia_Srubnaya	0.0439177	BMAC	-0.105685	0.140577	-0.751789	FALSE	7	FALSE
Russia_Tagar.SG	Tyumen_HG+BMAC+Hungary_EN_HG_Koros+EHG+Mongolia_N_North+Yakutia_LNBA+Russia_Srubnaya	0.0439177	Hungary_EN_HG_Koros	-0.191477	0.0882152	-2.17057	FALSE	7	FALSE
Russia_Tagar.SG	Tyumen_HG+BMAC+Hungary_EN_HG_Koros+EHG+Mongolia_N_North+Yakutia_LNBA+Russia_Srubnaya	0.0439177	EHG	0.122846	0.680357	0.180561	FALSE	7	FALSE
Russia_Tagar.SG	Tyumen_HG+BMAC+Hungary_EN_HG_Koros+EHG+Mongolia_N_North+Yakutia_LNBA+Russia_Srubnaya	0.0439177	Mongolia_N_North	0.150774	0.110729	1.36166	FALSE	7	FALSE
Russia_Tagar.SG	Tyumen_HG+BMAC+Hungary_EN_HG_Koros+EHG+Mongolia_N_North+Yakutia_LNBA+Russia_Srubnaya	0.0439177	Yakutia_LNBA	0.0137031	0.133958	0.102294	FALSE	7	FALSE
Russia_Tagar.SG	Tyumen_HG+BMAC+Hungary_EN_HG_Koros+EHG+Mongolia_N_North+Yakutia_LNBA+Russia_Srubnaya	0.0439177	Russia_Srubnaya	1.00469	0.385688	2.60493	FALSE	7	FALSE
Russia_Tagar.SG	Tyumen_HG+Hungary_EN_HG_Koros+EHG+Mongolia_N_North+China_YR_MN+Yakutia_LNBA+Russia_Srubnaya	0.0436087	Tyumen_HG	-0.151238	0.308342	-0.490487	FALSE	7	FALSE
Russia_Tagar.SG	Tyumen_HG+Hungary_EN_HG_Koros+EHG+Mongolia_N_North+China_YR_MN+Yakutia_LNBA+Russia_Srubnaya	0.0436087	Hungary_EN_HG_Koros	-0.135761	0.13248	-1.02477	FALSE	7	FALSE
Russia_Tagar.SG	Tyumen_HG+Hungary_EN_HG_Koros+EHG+Mongolia_N_North+China_YR_MN+Yakutia_LNBA+Russia_Srubnaya	0.0436087	EHG	0.363679	0.449369	0.80931	FALSE	7	FALSE
Russia_Tagar.SG	Tyumen_HG+Hungary_EN_HG_Koros+EHG+Mongolia_N_North+China_YR_MN+Yakutia_LNBA+Russia_Srubnaya	0.0436087	Mongolia_N_North	0.172607	0.15083	1.14438	FALSE	7	FALSE
Russia_Tagar.SG	Tyumen_HG+Hungary_EN_HG_Koros+EHG+Mongolia_N_North+China_YR_MN+Yakutia_LNBA+Russia_Srubnaya	0.0436087	China_YR_MN	-0.0715706	0.0945054	-0.757317	FALSE	7	FALSE
Russia_Tagar.SG	Tyumen_HG+Hungary_EN_HG_Koros+EHG+Mongolia_N_North+China_YR_MN+Yakutia_LNBA+Russia_Srubnaya	0.0436087	Yakutia_LNBA	0.0675287	0.0955666	0.706614	FALSE	7	FALSE
Russia_Tagar.SG	Tyumen_HG+Hungary_EN_HG_Koros+EHG+Mongolia_N_North+China_YR_MN+Yakutia_LNBA+Russia_Srubnaya	0.0436087	Russia_Srubnaya	0.754754	0.0719508	10.4899	FALSE	7	FALSE
Russia_Tagar.SG	Altai_N+BMAC+Germany_EN_LBK+Hungary_EN_HG_Koros+China_AmurRiver_N+Mongolia_N_North+Russia_Srubnaya	0.04301	Altai_N	-0.00911531	0.0865933	-0.105266	FALSE	7	FALSE
Russia_Tagar.SG	Altai_N+BMAC+Germany_EN_LBK+Hungary_EN_HG_Koros+China_AmurRiver_N+Mongolia_N_North+Russia_Srubnaya	0.04301	BMAC	-0.192017	0.102837	-1.8672	FALSE	7	FALSE
Russia_Tagar.SG	Altai_N+BMAC+Germany_EN_LBK+Hungary_EN_HG_Koros+China_AmurRiver_N+Mongolia_N_North+Russia_Srubnaya	0.04301	Germany_EN_LBK	-0.127831	0.112159	-1.13973	FALSE	7	FALSE
Russia_Tagar.SG	Altai_N+BMAC+Germany_EN_LBK+Hungary_EN_HG_Koros+China_AmurRiver_N+Mongolia_N_North+Russia_Srubnaya	0.04301	Hungary_EN_HG_Koros	-0.22454	0.132179	-1.69876	FALSE	7	FALSE
Russia_Tagar.SG	Altai_N+BMAC+Germany_EN_LBK+Hungary_EN_HG_Koros+China_AmurRiver_N+Mongolia_N_North+Russia_Srubnaya	0.04301	China_AmurRiver_N	-0.0313399	0.0845015	-0.37088	FALSE	7	FALSE
Russia_Tagar.SG	Altai_N+BMAC+Germany_EN_LBK+Hungary_EN_HG_Koros+China_AmurRiver_N+Mongolia_N_North+Russia_Srubnaya	0.04301	Mongolia_N_North	0.207826	0.0721152	2.88186	FALSE	7	FALSE
Russia_Tagar.SG	Altai_N+BMAC+Germany_EN_LBK+Hungary_EN_HG_Koros+China_AmurRiver_N+Mongolia_N_North+Russia_Srubnaya	0.04301	Russia_Srubnaya	1.37702	0.362601	3.79761	FALSE	7	FALSE
Russia_Tagar.SG	Altai_N+Tyumen_HG+Hungary_EN_HG_Koros+EHG+China_AmurRiver_N+Yakutia_LNBA+Russia_Srubnaya	0.0402325	Altai_N	0.0688597	0.127348	0.540722	FALSE	7	FALSE
Russia_Tagar.SG	Altai_N+Tyumen_HG+Hungary_EN_HG_Koros+EHG+China_AmurRiver_N+Yakutia_LNBA+Russia_Srubnaya	0.0402325	Tyumen_HG	-0.456749	0.350827	-1.30192	FALSE	7	FALSE
Russia_Tagar.SG	Altai_N+Tyumen_HG+Hungary_EN_HG_Koros+EHG+China_AmurRiver_N+Yakutia_LNBA+Russia_Srubnaya	0.0402325	Hungary_EN_HG_Koros	-0.235773	0.139009	-1.6961	FALSE	7	FALSE
Russia_Tagar.SG	Altai_N+Tyumen_HG+Hungary_EN_HG_Koros+EHG+China_AmurRiver_N+Yakutia_LNBA+Russia_Srubnaya	0.0402325	EHG	0.720808	0.407456	1.76905	FALSE	7	FALSE
Russia_Tagar.SG	Altai_N+Tyumen_HG+Hungary_EN_HG_Koros+EHG+China_AmurRiver_N+Yakutia_LNBA+Russia_Srubnaya	0.0402325	China_AmurRiver_N	0.0176801	0.0549889	0.32152	FALSE	7	FALSE
Russia_Tagar.SG	Altai_N+Tyumen_HG+Hungary_EN_HG_Koros+EHG+China_AmurRiver_N+Yakutia_LNBA+Russia_Srubnaya	0.0402325	Yakutia_LNBA	0.147309	0.059182	2.48908	FALSE	7	FALSE
Russia_Tagar.SG	Altai_N+Tyumen_HG+Hungary_EN_HG_Koros+EHG+China_AmurRiver_N+Yakutia_LNBA+Russia_Srubnaya	0.0402325	Russia_Srubnaya	0.737866	0.0813627	9.06885	FALSE	7	FALSE
Russia_Tagar.SG	Hungary_EN_HG_Koros+EHG+China_AmurRiver_N+Mongolia_N_North+China_YR_MN+Yakutia_LNBA+Russia_Srubnaya	0.0397521	Hungary_EN_HG_Koros	-0.0626139	0.0481259	-1.30104	FALSE	7	FALSE
Russia_Tagar.SG	Hungary_EN_HG_Koros+EHG+China_AmurRiver_N+Mongolia_N_North+China_YR_MN+Yakutia_LNBA+Russia_Srubnaya	0.0397521	EHG	0.144262	0.028579	5.04783	FALSE	7	FALSE
Russia_Tagar.SG	Hungary_EN_HG_Koros+EHG+China_AmurRiver_N+Mongolia_N_North+China_YR_MN+Yakutia_LNBA+Russia_Srubnaya	0.0397521	China_AmurRiver_N	-0.0570208	0.0567653	-1.0045	FALSE	7	FALSE
Russia_Tagar.SG	Hungary_EN_HG_Koros+EHG+China_AmurRiver_N+Mongolia_N_North+China_YR_MN+Yakutia_LNBA+Russia_Srubnaya	0.0397521	Mongolia_N_North	0.25859	0.09042	2.85988	FALSE	7	FALSE
Russia_Tagar.SG	Hungary_EN_HG_Koros+EHG+China_AmurRiver_N+Mongolia_N_North+China_YR_MN+Yakutia_LNBA+Russia_Srubnaya	0.0397521	China_YR_MN	-0.0767252	0.0565304	-1.35724	FALSE	7	FALSE
Russia_Tagar.SG	Hungary_EN_HG_Koros+EHG+China_AmurRiver_N+Mongolia_N_North+China_YR_MN+Yakutia_LNBA+Russia_Srubnaya	0.0397521	Yakutia_LNBA	0.0354756	0.0582738	0.608775	FALSE	7	FALSE
Russia_Tagar.SG	Hungary_EN_HG_Koros+EHG+China_AmurRiver_N+Mongolia_N_North+China_YR_MN+Yakutia_LNBA+Russia_Srubnaya	0.0397521	Russia_Srubnaya	0.758032	0.0552223	13.7269	FALSE	7	FALSE
Russia_Tagar.SG	Altai_N+Tyumen_HG+Hungary_EN_HG_Koros+EHG+Mongolia_N_North+Yakutia_LNBA+Russia_Srubnaya	0.0396329	Altai_N	0.0369884	0.145432	0.254334	FALSE	7	FALSE
Russia_Tagar.SG	Altai_N+Tyumen_HG+Hungary_EN_HG_Koros+EHG+Mongolia_N_North+Yakutia_LNBA+Russia_Srubnaya	0.0396329	Tyumen_HG	-0.354366	0.430519	-0.823114	FALSE	7	FALSE
Russia_Tagar.SG	Altai_N+Tyumen_HG+Hungary_EN_HG_Koros+EHG+Mongolia_N_North+Yakutia_LNBA+Russia_Srubnaya	0.0396329	Hungary_EN_HG_Koros	-0.204632	0.142278	-1.43825	FALSE	7	FALSE
Russia_Tagar.SG	Altai_N+Tyumen_HG+Hungary_EN_HG_Koros+EHG+Mongolia_N_North+Yakutia_LNBA+Russia_Srubnaya	0.0396329	EHG	0.617756	0.463983	1.33142	FALSE	7	FALSE
Russia_Tagar.SG	Altai_N+Tyumen_HG+Hungary_EN_HG_Koros+EHG+Mongolia_N_North+Yakutia_LNBA+Russia_Srubnaya	0.0396329	Mongolia_N_North	0.0533147	0.106071	0.502631	FALSE	7	FALSE
Russia_Tagar.SG	Altai_N+Tyumen_HG+Hungary_EN_HG_Koros+EHG+Mongolia_N_North+Yakutia_LNBA+Russia_Srubnaya	0.0396329	Yakutia_LNBA	0.116942	0.0953513	1.22644	FALSE	7	FALSE
Russia_Tagar.SG	Altai_N+Tyumen_HG+Hungary_EN_HG_Koros+EHG+Mongolia_N_North+Yakutia_LNBA+Russia_Srubnaya	0.0396329	Russia_Srubnaya	0.733996	0.0735935	9.97366	FALSE	7	FALSE
Russia_Tagar.SG	Tyumen_HG+Hungary_EN_HG_Koros+EHG+China_AmurRiver_N+Mongolia_N_North+China_YR_MN+Russia_Srubnaya	0.0388967	Tyumen_HG	-0.0382649	0.253923	-0.150695	FALSE	7	FALSE
Russia_Tagar.SG	Tyumen_HG+Hungary_EN_HG_Koros+EHG+China_AmurRiver_N+Mongolia_N_North+China_YR_MN+Russia_Srubnaya	0.0388967	Hungary_EN_HG_Koros	-0.0848957	0.132959	-0.638508	FALSE	7	FALSE
Russia_Tagar.SG	Tyumen_HG+Hungary_EN_HG_Koros+EHG+China_AmurRiver_N+Mongolia_N_North+China_YR_MN+Russia_Srubnaya	0.0388967	EHG	0.208593	0.375319	0.555774	FALSE	7	FALSE
Russia_Tagar.SG	Tyumen_HG+Hungary_EN_HG_Koros+EHG+China_AmurRiver_N+Mongolia_N_North+China_YR_MN+Russia_Srubnaya	0.0388967	China_AmurRiver_N	-0.0474064	0.0822458	-0.576398	FALSE	7	FALSE
Russia_Tagar.SG	Tyumen_HG+Hungary_EN_HG_Koros+EHG+China_AmurRiver_N+Mongolia_N_North+China_YR_MN+Russia_Srubnaya	0.0388967	Mongolia_N_North	0.287826	0.0836952	3.43897	FALSE	7	FALSE
Russia_Tagar.SG	Tyumen_HG+Hungary_EN_HG_Koros+EHG+China_AmurRiver_N+Mongolia_N_North+China_YR_MN+Russia_Srubnaya	0.0388967	China_YR_MN	-0.0822581	0.0585745	-1.40433	FALSE	7	FALSE
Russia_Tagar.SG	Tyumen_HG+Hungary_EN_HG_Koros+EHG+China_AmurRiver_N+Mongolia_N_North+China_YR_MN+Russia_Srubnaya	0.0388967	Russia_Srubnaya	0.756407	0.0578083	13.0847	FALSE	7	FALSE
Russia_Tagar.SG	Tyumen_HG+BMAC+Germany_EN_LBK+EHG+Mongolia_N_North+China_YR_MN+Russia_Srubnaya	0.0385883	Tyumen_HG	0.378263	0.321987	1.17477	FALSE	7	FALSE
Russia_Tagar.SG	Tyumen_HG+BMAC+Germany_EN_LBK+EHG+Mongolia_N_North+China_YR_MN+Russia_Srubnaya	0.0385883	BMAC	-0.0112879	0.129379	-0.0872463	FALSE	7	FALSE
Russia_Tagar.SG	Tyumen_HG+BMAC+Germany_EN_LBK+EHG+Mongolia_N_North+China_YR_MN+Russia_Srubnaya	0.0385883	Germany_EN_LBK	0.19345	0.132582	1.45909	FALSE	7	FALSE
Russia_Tagar.SG	Tyumen_HG+BMAC+Germany_EN_LBK+EHG+Mongolia_N_North+China_YR_MN+Russia_Srubnaya	0.0385883	EHG	-0.268372	0.529115	-0.507208	FALSE	7	FALSE
Russia_Tagar.SG	Tyumen_HG+BMAC+Germany_EN_LBK+EHG+Mongolia_N_North+China_YR_MN+Russia_Srubnaya	0.0385883	Mongolia_N_North	0.258955	0.0619098	4.18278	FALSE	7	FALSE
Russia_Tagar.SG	Tyumen_HG+BMAC+Germany_EN_LBK+EHG+Mongolia_N_North+China_YR_MN+Russia_Srubnaya	0.0385883	China_YR_MN	-0.124466	0.0685692	-1.81519	FALSE	7	FALSE
Russia_Tagar.SG	Tyumen_HG+BMAC+Germany_EN_LBK+EHG+Mongolia_N_North+China_YR_MN+Russia_Srubnaya	0.0385883	Russia_Srubnaya	0.573458	0.449876	1.2747	FALSE	7	FALSE
Russia_Tagar.SG	Tyumen_HG+BMAC+Germany_EN_LBK+Hungary_EN_HG_Koros+China_AmurRiver_N+Mongolia_N_North+Russia_Srubnaya	0.0384165	Tyumen_HG	0.200196	0.111619	1.79357	FALSE	7	FALSE
Russia_Tagar.SG	Tyumen_HG+BMAC+Germany_EN_LBK+Hungary_EN_HG_Koros+China_AmurRiver_N+Mongolia_N_North+Russia_Srubnaya	0.0384165	BMAC	0.00821707	0.114307	0.0718862	FALSE	7	FALSE
Russia_Tagar.SG	Tyumen_HG+BMAC+Germany_EN_LBK+Hungary_EN_HG_Koros+China_AmurRiver_N+Mongolia_N_North+Russia_Srubnaya	0.0384165	Germany_EN_LBK	0.170998	0.162155	1.05453	FALSE	7	FALSE
Russia_Tagar.SG	Tyumen_HG+BMAC+Germany_EN_LBK+Hungary_EN_HG_Koros+China_AmurRiver_N+Mongolia_N_North+Russia_Srubnaya	0.0384165	Hungary_EN_HG_Koros	-0.0446174	0.117254	-0.38052	FALSE	7	FALSE
Russia_Tagar.SG	Tyumen_HG+BMAC+Germany_EN_LBK+Hungary_EN_HG_Koros+China_AmurRiver_N+Mongolia_N_North+Russia_Srubnaya	0.0384165	China_AmurRiver_N	-0.104327	0.0637722	-1.63594	FALSE	7	FALSE
Russia_Tagar.SG	Tyumen_HG+BMAC+Germany_EN_LBK+Hungary_EN_HG_Koros+China_AmurRiver_N+Mongolia_N_North+Russia_Srubnaya	0.0384165	Mongolia_N_North	0.257576	0.0599122	4.29923	FALSE	7	FALSE
Russia_Tagar.SG	Tyumen_HG+BMAC+Germany_EN_LBK+Hungary_EN_HG_Koros+China_AmurRiver_N+Mongolia_N_North+Russia_Srubnaya	0.0384165	Russia_Srubnaya	0.511958	0.475693	1.07623	FALSE	7	FALSE
Russia_Tagar.SG	Tyumen_HG+BMAC+Germany_EN_LBK+EHG+China_AmurRiver_N+Mongolia_N_North+Russia_Srubnaya	0.0377723	Tyumen_HG	0.306515	0.199624	1.53546	FALSE	7	FALSE
Russia_Tagar.SG	Tyumen_HG+BMAC+Germany_EN_LBK+EHG+China_AmurRiver_N+Mongolia_N_North+Russia_Srubnaya	0.0377723	BMAC	0.0382985	0.0674364	0.567919	FALSE	7	FALSE
Russia_Tagar.SG	Tyumen_HG+BMAC+Germany_EN_LBK+EHG+China_AmurRiver_N+Mongolia_N_North+Russia_Srubnaya	0.0377723	Germany_EN_LBK	0.238853	0.109176	2.18779	FALSE	7	FALSE
Russia_Tagar.SG	Tyumen_HG+BMAC+Germany_EN_LBK+EHG+China_AmurRiver_N+Mongolia_N_North+Russia_Srubnaya	0.0377723	EHG	-0.0902868	0.2809	-0.321419	FALSE	7	FALSE
Russia_Tagar.SG	Tyumen_HG+BMAC+Germany_EN_LBK+EHG+China_AmurRiver_N+Mongolia_N_North+Russia_Srubnaya	0.0377723	China_AmurRiver_N	-0.126878	0.047693	-2.6603	FALSE	7	FALSE
Russia_Tagar.SG	Tyumen_HG+BMAC+Germany_EN_LBK+EHG+China_AmurRiver_N+Mongolia_N_North+Russia_Srubnaya	0.0377723	Mongolia_N_North	0.27428	0.0495834	5.53168	FALSE	7	FALSE
Russia_Tagar.SG	Tyumen_HG+BMAC+Germany_EN_LBK+EHG+China_AmurRiver_N+Mongolia_N_North+Russia_Srubnaya	0.0377723	Russia_Srubnaya	0.359218	0.248599	1.44497	FALSE	7	FALSE
Russia_Tagar.SG	Germany_EN_LBK+Hungary_EN_HG_Koros+EHG+China_AmurRiver_N+Mongolia_N_North+Yakutia_LNBA+Russia_Srubnaya	0.0374383	Germany_EN_LBK	0.0934142	0.0570763	1.63665	FALSE	7	FALSE
Russia_Tagar.SG	Germany_EN_LBK+Hungary_EN_HG_Koros+EHG+China_AmurRiver_N+Mongolia_N_North+Yakutia_LNBA+Russia_Srubnaya	0.0374383	Hungary_EN_HG_Koros	-0.100257	0.0560295	-1.78936	FALSE	7	FALSE
Russia_Tagar.SG	Germany_EN_LBK+Hungary_EN_HG_Koros+EHG+China_AmurRiver_N+Mongolia_N_North+Yakutia_LNBA+Russia_Srubnaya	0.0374383	EHG	0.222148	0.0494491	4.49245	FALSE	7	FALSE
Russia_Tagar.SG	Germany_EN_LBK+Hungary_EN_HG_Koros+EHG+China_AmurRiver_N+Mongolia_N_North+Yakutia_LNBA+Russia_Srubnaya	0.0374383	China_AmurRiver_N	-0.0725886	0.0511034	-1.42043	FALSE	7	FALSE
Russia_Tagar.SG	Germany_EN_LBK+Hungary_EN_HG_Koros+EHG+China_AmurRiver_N+Mongolia_N_North+Yakutia_LNBA+Russia_Srubnaya	0.0374383	Mongolia_N_North	0.194677	0.0809926	2.40364	FALSE	7	FALSE
Russia_Tagar.SG	Germany_EN_LBK+Hungary_EN_HG_Koros+EHG+China_AmurRiver_N+Mongolia_N_North+Yakutia_LNBA+Russia_Srubnaya	0.0374383	Yakutia_LNBA	0.0439986	0.0547844	0.803123	FALSE	7	FALSE
Russia_Tagar.SG	Germany_EN_LBK+Hungary_EN_HG_Koros+EHG+China_AmurRiver_N+Mongolia_N_North+Yakutia_LNBA+Russia_Srubnaya	0.0374383	Russia_Srubnaya	0.618608	0.084207	7.34627	FALSE	7	FALSE
Russia_Tagar.SG	Tyumen_HG+BMAC+Germany_EN_LBK+China_AmurRiver_N+Mongolia_N_North+China_YR_MN+Russia_Srubnaya	0.0374343	Tyumen_HG	0.233485	0.0601458	3.88198	FALSE	7	FALSE
Russia_Tagar.SG	Tyumen_HG+BMAC+Germany_EN_LBK+China_AmurRiver_N+Mongolia_N_North+China_YR_MN+Russia_Srubnaya	0.0374343	BMAC	0.0572182	0.0433303	1.32051	FALSE	7	FALSE
Russia_Tagar.SG	Tyumen_HG+BMAC+Germany_EN_LBK+China_AmurRiver_N+Mongolia_N_North+China_YR_MN+Russia_Srubnaya	0.0374343	Germany_EN_LBK	0.226827	0.0940573	2.41159	FALSE	7	FALSE
Russia_Tagar.SG	Tyumen_HG+BMAC+Germany_EN_LBK+China_AmurRiver_N+Mongolia_N_North+China_YR_MN+Russia_Srubnaya	0.0374343	China_AmurRiver_N	-0.09921	0.0492009	-2.01643	FALSE	7	FALSE
Russia_Tagar.SG	Tyumen_HG+BMAC+Germany_EN_LBK+China_AmurRiver_N+Mongolia_N_North+China_YR_MN+Russia_Srubnaya	0.0374343	Mongolia_N_North	0.302956	0.0520115	5.82479	FALSE	7	FALSE
Russia_Tagar.SG	Tyumen_HG+BMAC+Germany_EN_LBK+China_AmurRiver_N+Mongolia_N_North+China_YR_MN+Russia_Srubnaya	0.0374343	China_YR_MN	-0.0548826	0.0483841	-1.13431	FALSE	7	FALSE
Russia_Tagar.SG	Tyumen_HG+BMAC+Germany_EN_LBK+China_AmurRiver_N+Mongolia_N_North+China_YR_MN+Russia_Srubnaya	0.0374343	Russia_Srubnaya	0.333606	0.18706	1.78342	FALSE	7	FALSE
Russia_Tagar.SG	BMAC+Germany_EN_LBK+Hungary_EN_HG_Koros+China_AmurRiver_N+Mongolia_N_North+Yakutia_LNBA+Russia_Srubnaya	0.0374308	BMAC	-0.183535	0.0566396	-3.24041	FALSE	7	FALSE
Russia_Tagar.SG	BMAC+Germany_EN_LBK+Hungary_EN_HG_Koros+China_AmurRiver_N+Mongolia_N_North+Yakutia_LNBA+Russia_Srubnaya	0.0374308	Germany_EN_LBK	-0.115084	0.0391465	-2.93982	FALSE	7	FALSE
Russia_Tagar.SG	BMAC+Germany_EN_LBK+Hungary_EN_HG_Koros+China_AmurRiver_N+Mongolia_N_North+Yakutia_LNBA+Russia_Srubnaya	0.0374308	Hungary_EN_HG_Koros	-0.217937	0.100374	-2.17125	FALSE	7	FALSE
Russia_Tagar.SG	BMAC+Germany_EN_LBK+Hungary_EN_HG_Koros+China_AmurRiver_N+Mongolia_N_North+Yakutia_LNBA+Russia_Srubnaya	0.0374308	China_AmurRiver_N	-0.0423074	0.0697687	-0.606396	FALSE	7	FALSE
Russia_Tagar.SG	BMAC+Germany_EN_LBK+Hungary_EN_HG_Koros+China_AmurRiver_N+Mongolia_N_North+Yakutia_LNBA+Russia_Srubnaya	0.0374308	Mongolia_N_North	0.234277	0.102497	2.2857	FALSE	7	FALSE
Russia_Tagar.SG	BMAC+Germany_EN_LBK+Hungary_EN_HG_Koros+China_AmurRiver_N+Mongolia_N_North+Yakutia_LNBA+Russia_Srubnaya	0.0374308	Yakutia_LNBA	-0.0188913	0.0775359	-0.243646	FALSE	7	FALSE
Russia_Tagar.SG	BMAC+Germany_EN_LBK+Hungary_EN_HG_Koros+China_AmurRiver_N+Mongolia_N_North+Yakutia_LNBA+Russia_Srubnaya	0.0374308	Russia_Srubnaya	1.34348	0.149796	8.96874	FALSE	7	FALSE
Russia_Tagar.SG	Tyumen_HG+Hungary_EN_HG_Koros+EHG+China_AmurRiver_N+Mongolia_N_North+Yakutia_LNBA+Russia_Srubnaya	0.0359847	Tyumen_HG	-0.228223	0.344382	-0.662704	FALSE	7	FALSE
Russia_Tagar.SG	Tyumen_HG+Hungary_EN_HG_Koros+EHG+China_AmurRiver_N+Mongolia_N_North+Yakutia_LNBA+Russia_Srubnaya	0.0359847	Hungary_EN_HG_Koros	-0.156674	0.163801	-0.956488	FALSE	7	FALSE
Russia_Tagar.SG	Tyumen_HG+Hungary_EN_HG_Koros+EHG+China_AmurRiver_N+Mongolia_N_North+Yakutia_LNBA+Russia_Srubnaya	0.0359847	EHG	0.481376	0.492271	0.977867	FALSE	7	FALSE
Russia_Tagar.SG	Tyumen_HG+Hungary_EN_HG_Koros+EHG+China_AmurRiver_N+Mongolia_N_North+Yakutia_LNBA+Russia_Srubnaya	0.0359847	China_AmurRiver_N	-0.0353232	0.103388	-0.341655	FALSE	7	FALSE
Russia_Tagar.SG	Tyumen_HG+Hungary_EN_HG_Koros+EHG+China_AmurRiver_N+Mongolia_N_North+Yakutia_LNBA+Russia_Srubnaya	0.0359847	Mongolia_N_North	0.118952	0.168126	0.707518	FALSE	7	FALSE
Russia_Tagar.SG	Tyumen_HG+Hungary_EN_HG_Koros+EHG+China_AmurRiver_N+Mongolia_N_North+Yakutia_LNBA+Russia_Srubnaya	0.0359847	Yakutia_LNBA	0.0954598	0.101421	0.941227	FALSE	7	FALSE
Russia_Tagar.SG	Tyumen_HG+Hungary_EN_HG_Koros+EHG+China_AmurRiver_N+Mongolia_N_North+Yakutia_LNBA+Russia_Srubnaya	0.0359847	Russia_Srubnaya	0.724432	0.0635994	11.3906	FALSE	7	FALSE
Russia_Tagar.SG	Tyumen_HG+Germany_EN_LBK+Hungary_EN_HG_Koros+EHG+China_AmurRiver_N+Yakutia_LNBA+Russia_Srubnaya	0.0339812	Tyumen_HG	-0.574287	0.879123	-0.65325	FALSE	7	FALSE
Russia_Tagar.SG	Tyumen_HG+Germany_EN_LBK+Hungary_EN_HG_Koros+EHG+China_AmurRiver_N+Yakutia_LNBA+Russia_Srubnaya	0.0339812	Germany_EN_LBK	-0.0940871	0.315125	-0.29857	FALSE	7	FALSE
Russia_Tagar.SG	Tyumen_HG+Germany_EN_LBK+Hungary_EN_HG_Koros+EHG+China_AmurRiver_N+Yakutia_LNBA+Russia_Srubnaya	0.0339812	Hungary_EN_HG_Koros	-0.261512	0.243693	-1.07312	FALSE	7	FALSE
Russia_Tagar.SG	Tyumen_HG+Germany_EN_LBK+Hungary_EN_HG_Koros+EHG+China_AmurRiver_N+Yakutia_LNBA+Russia_Srubnaya	0.0339812	EHG	0.909279	1.05977	0.857998	FALSE	7	FALSE
Russia_Tagar.SG	Tyumen_HG+Germany_EN_LBK+Hungary_EN_HG_Koros+EHG+China_AmurRiver_N+Yakutia_LNBA+Russia_Srubnaya	0.0339812	China_AmurRiver_N	0.0342707	0.0695437	0.492794	FALSE	7	FALSE
Russia_Tagar.SG	Tyumen_HG+Germany_EN_LBK+Hungary_EN_HG_Koros+EHG+China_AmurRiver_N+Yakutia_LNBA+Russia_Srubnaya	0.0339812	Yakutia_LNBA	0.162449	0.0663228	2.44936	FALSE	7	FALSE
Russia_Tagar.SG	Tyumen_HG+Germany_EN_LBK+Hungary_EN_HG_Koros+EHG+China_AmurRiver_N+Yakutia_LNBA+Russia_Srubnaya	0.0339812	Russia_Srubnaya	0.823888	0.338482	2.43407	FALSE	7	FALSE
Russia_Tagar.SG	Altai_N+Hungary_EN_HG_Koros+EHG+China_AmurRiver_N+Mongolia_N_North+China_YR_MN+Russia_Srubnaya	0.0337678	Altai_N	-0.00975598	0.0627532	-0.155466	FALSE	7	FALSE
Russia_Tagar.SG	Altai_N+Hungary_EN_HG_Koros+EHG+China_AmurRiver_N+Mongolia_N_North+China_YR_MN+Russia_Srubnaya	0.0337678	Hungary_EN_HG_Koros	-0.0735859	0.0568693	-1.29395	FALSE	7	FALSE
Russia_Tagar.SG	Altai_N+Hungary_EN_HG_Koros+EHG+China_AmurRiver_N+Mongolia_N_North+China_YR_MN+Russia_Srubnaya	0.0337678	EHG	0.16464	0.0895754	1.838	FALSE	7	FALSE
Russia_Tagar.SG	Altai_N+Hungary_EN_HG_Koros+EHG+China_AmurRiver_N+Mongolia_N_North+China_YR_MN+Russia_Srubnaya	0.0337678	China_AmurRiver_N	-0.052745	0.0597083	-0.883379	FALSE	7	FALSE
Russia_Tagar.SG	Altai_N+Hungary_EN_HG_Koros+EHG+China_AmurRiver_N+Mongolia_N_North+China_YR_MN+Russia_Srubnaya	0.0337678	Mongolia_N_North	0.293857	0.0597587	4.9174	FALSE	7	FALSE
Russia_Tagar.SG	Altai_N+Hungary_EN_HG_Koros+EHG+China_AmurRiver_N+Mongolia_N_North+China_YR_MN+Russia_Srubnaya	0.0337678	China_YR_MN	-0.0803723	0.05905	-1.36109	FALSE	7	FALSE
Russia_Tagar.SG	Altai_N+Hungary_EN_HG_Koros+EHG+China_AmurRiver_N+Mongolia_N_North+China_YR_MN+Russia_Srubnaya	0.0337678	Russia_Srubnaya	0.757962	0.0595858	12.7205	FALSE	7	FALSE
Russia_Tagar.SG	Altai_N+Tyumen_HG+Germany_EN_LBK+Mongolia_N_North+China_YR_MN+Yakutia_LNBA+Russia_Srubnaya	0.0334244	Altai_N	-0.0698316	0.0736895	-0.947646	FALSE	7	FALSE
Russia_Tagar.SG	Altai_N+Tyumen_HG+Germany_EN_LBK+Mongolia_N_North+China_YR_MN+Yakutia_LNBA+Russia_Srubnaya	0.0334244	Tyumen_HG	0.232198	0.0901101	2.57683	FALSE	7	FALSE
Russia_Tagar.SG	Altai_N+Tyumen_HG+Germany_EN_LBK+Mongolia_N_North+China_YR_MN+Yakutia_LNBA+Russia_Srubnaya	0.0334244	Germany_EN_LBK	0.127078	0.0605103	2.1001	FALSE	7	FALSE
Russia_Tagar.SG	Altai_N+Tyumen_HG+Germany_EN_LBK+Mongolia_N_North+China_YR_MN+Yakutia_LNBA+Russia_Srubnaya	0.0334244	Mongolia_N_North	0.234809	0.076392	3.07374	FALSE	7	FALSE
Russia_Tagar.SG	Altai_N+Tyumen_HG+Germany_EN_LBK+Mongolia_N_North+China_YR_MN+Yakutia_LNBA+Russia_Srubnaya	0.0334244	China_YR_MN	-0.0873714	0.0511032	-1.7097	FALSE	7	FALSE
Russia_Tagar.SG	Altai_N+Tyumen_HG+Germany_EN_LBK+Mongolia_N_North+China_YR_MN+Yakutia_LNBA+Russia_Srubnaya	0.0334244	Yakutia_LNBA	0.0247082	0.0561319	0.440181	FALSE	7	FALSE
Russia_Tagar.SG	Altai_N+Tyumen_HG+Germany_EN_LBK+Mongolia_N_North+China_YR_MN+Yakutia_LNBA+Russia_Srubnaya	0.0334244	Russia_Srubnaya	0.53841	0.105211	5.11742	FALSE	7	FALSE
Russia_Tagar.SG	Altai_N+Tyumen_HG+Hungary_EN_HG_Koros+EHG+Mongolia_N_North+China_YR_MN+Russia_Srubnaya	0.031864	Altai_N	0.0070488	0.101898	0.0691749	FALSE	7	FALSE
Russia_Tagar.SG	Altai_N+Tyumen_HG+Hungary_EN_HG_Koros+EHG+Mongolia_N_North+China_YR_MN+Russia_Srubnaya	0.031864	Tyumen_HG	-0.106734	0.334117	-0.319452	FALSE	7	FALSE
Russia_Tagar.SG	Altai_N+Tyumen_HG+Hungary_EN_HG_Koros+EHG+Mongolia_N_North+China_YR_MN+Russia_Srubnaya	0.031864	Hungary_EN_HG_Koros	-0.125344	0.124943	-1.00321	FALSE	7	FALSE
Russia_Tagar.SG	Altai_N+Tyumen_HG+Hungary_EN_HG_Koros+EHG+Mongolia_N_North+China_YR_MN+Russia_Srubnaya	0.031864	EHG	0.301314	0.400352	0.752623	FALSE	7	FALSE
Russia_Tagar.SG	Altai_N+Tyumen_HG+Hungary_EN_HG_Koros+EHG+Mongolia_N_North+China_YR_MN+Russia_Srubnaya	0.031864	Mongolia_N_North	0.248193	0.0694097	3.57577	FALSE	7	FALSE
Russia_Tagar.SG	Altai_N+Tyumen_HG+Hungary_EN_HG_Koros+EHG+Mongolia_N_North+China_YR_MN+Russia_Srubnaya	0.031864	China_YR_MN	-0.0915799	0.068392	-1.33904	FALSE	7	FALSE
Russia_Tagar.SG	Altai_N+Tyumen_HG+Hungary_EN_HG_Koros+EHG+Mongolia_N_North+China_YR_MN+Russia_Srubnaya	0.031864	Russia_Srubnaya	0.767102	0.0624531	12.2828	FALSE	7	FALSE
Russia_Tagar.SG	Tyumen_HG+BMAC+Germany_EN_LBK+Hungary_EN_HG_Koros+Mongolia_N_North+Yakutia_LNBA+Russia_Srubnaya	0.0306312	Tyumen_HG	0.0684483	0.196733	0.347925	FALSE	7	FALSE
Russia_Tagar.SG	Tyumen_HG+BMAC+Germany_EN_LBK+Hungary_EN_HG_Koros+Mongolia_N_North+Yakutia_LNBA+Russia_Srubnaya	0.0306312	BMAC	-0.143253	0.200678	-0.713847	FALSE	7	FALSE
Russia_Tagar.SG	Tyumen_HG+BMAC+Germany_EN_LBK+Hungary_EN_HG_Koros+Mongolia_N_North+Yakutia_LNBA+Russia_Srubnaya	0.0306312	Germany_EN_LBK	-0.0218819	0.294154	-0.0743893	FALSE	7	FALSE
Russia_Tagar.SG	Tyumen_HG+BMAC+Germany_EN_LBK+Hungary_EN_HG_Koros+Mongolia_N_North+Yakutia_LNBA+Russia_Srubnaya	0.0306312	Hungary_EN_HG_Koros	-0.199149	0.189296	-1.05205	FALSE	7	FALSE
Russia_Tagar.SG	Tyumen_HG+BMAC+Germany_EN_LBK+Hungary_EN_HG_Koros+Mongolia_N_North+Yakutia_LNBA+Russia_Srubnaya	0.0306312	Mongolia_N_North	0.176665	0.097742	1.80746	FALSE	7	FALSE
Russia_Tagar.SG	Tyumen_HG+BMAC+Germany_EN_LBK+Hungary_EN_HG_Koros+Mongolia_N_North+Yakutia_LNBA+Russia_Srubnaya	0.0306312	Yakutia_LNBA	-0.0138253	0.0875943	-0.157833	FALSE	7	FALSE
Russia_Tagar.SG	Tyumen_HG+BMAC+Germany_EN_LBK+Hungary_EN_HG_Koros+Mongolia_N_North+Yakutia_LNBA+Russia_Srubnaya	0.0306312	Russia_Srubnaya	1.133	0.846061	1.33914	FALSE	7	FALSE
Russia_Tagar.SG	Altai_N+Germany_EN_LBK+Hungary_EN_HG_Koros+EHG+China_AmurRiver_N+Mongolia_N_North+Russia_Srubnaya	0.0302177	Altai_N	-0.0130985	0.058234	-0.22493	FALSE	7	FALSE
Russia_Tagar.SG	Altai_N+Germany_EN_LBK+Hungary_EN_HG_Koros+EHG+China_AmurRiver_N+Mongolia_N_North+Russia_Srubnaya	0.0302177	Germany_EN_LBK	0.0933181	0.058605	1.59232	FALSE	7	FALSE
Russia_Tagar.SG	Altai_N+Germany_EN_LBK+Hungary_EN_HG_Koros+EHG+China_AmurRiver_N+Mongolia_N_North+Russia_Srubnaya	0.0302177	Hungary_EN_HG_Koros	-0.113609	0.0627157	-1.81149	FALSE	7	FALSE
Russia_Tagar.SG	Altai_N+Germany_EN_LBK+Hungary_EN_HG_Koros+EHG+China_AmurRiver_N+Mongolia_N_North+Russia_Srubnaya	0.0302177	EHG	0.249798	0.0878736	2.8427	FALSE	7	FALSE
Russia_Tagar.SG	Altai_N+Germany_EN_LBK+Hungary_EN_HG_Koros+EHG+China_AmurRiver_N+Mongolia_N_North+Russia_Srubnaya	0.0302177	China_AmurRiver_N	-0.0701376	0.0550524	-1.27402	FALSE	7	FALSE
Russia_Tagar.SG	Altai_N+Germany_EN_LBK+Hungary_EN_HG_Koros+EHG+China_AmurRiver_N+Mongolia_N_North+Russia_Srubnaya	0.0302177	Mongolia_N_North	0.237237	0.0552189	4.29631	FALSE	7	FALSE
Russia_Tagar.SG	Altai_N+Germany_EN_LBK+Hungary_EN_HG_Koros+EHG+China_AmurRiver_N+Mongolia_N_North+Russia_Srubnaya	0.0302177	Russia_Srubnaya	0.616491	0.0862603	7.14687	FALSE	7	FALSE
Russia_Tagar.SG	BMAC+Germany_EN_LBK+Hungary_EN_HG_Koros+EHG+China_AmurRiver_N+Mongolia_N_North+Russia_Srubnaya	0.0299479	BMAC	-0.0486668	0.122712	-0.396595	FALSE	7	FALSE
Russia_Tagar.SG	BMAC+Germany_EN_LBK+Hungary_EN_HG_Koros+EHG+China_AmurRiver_N+Mongolia_N_North+Russia_Srubnaya	0.0299479	Germany_EN_LBK	0.0454274	0.141609	0.320795	FALSE	7	FALSE
Russia_Tagar.SG	BMAC+Germany_EN_LBK+Hungary_EN_HG_Koros+EHG+China_AmurRiver_N+Mongolia_N_North+Russia_Srubnaya	0.0299479	Hungary_EN_HG_Koros	-0.134745	0.102499	-1.3146	FALSE	7	FALSE
Russia_Tagar.SG	BMAC+Germany_EN_LBK+Hungary_EN_HG_Koros+EHG+China_AmurRiver_N+Mongolia_N_North+Russia_Srubnaya	0.0299479	EHG	0.176374	0.148411	1.18841	FALSE	7	FALSE
Russia_Tagar.SG	BMAC+Germany_EN_LBK+Hungary_EN_HG_Koros+EHG+China_AmurRiver_N+Mongolia_N_North+Russia_Srubnaya	0.0299479	China_AmurRiver_N	-0.0611049	0.0606116	-1.00814	FALSE	7	FALSE
Russia_Tagar.SG	BMAC+Germany_EN_LBK+Hungary_EN_HG_Koros+EHG+China_AmurRiver_N+Mongolia_N_North+Russia_Srubnaya	0.0299479	Mongolia_N_North	0.225709	0.0609046	3.70595	FALSE	7	FALSE
Russia_Tagar.SG	BMAC+Germany_EN_LBK+Hungary_EN_HG_Koros+EHG+China_AmurRiver_N+Mongolia_N_North+Russia_Srubnaya	0.0299479	Russia_Srubnaya	0.797006	0.480207	1.65971	FALSE	7	FALSE
Russia_Tagar.SG	Altai_N+Hungary_EN_HG_Koros+EHG+Mongolia_N_North+China_YR_MN+Yakutia_LNBA+Russia_Srubnaya	0.0294332	Altai_N	-0.0264289	0.062665	-0.421749	FALSE	7	FALSE
Russia_Tagar.SG	Altai_N+Hungary_EN_HG_Koros+EHG+Mongolia_N_North+China_YR_MN+Yakutia_LNBA+Russia_Srubnaya	0.0294332	Hungary_EN_HG_Koros	-0.0881259	0.0518759	-1.69878	FALSE	7	FALSE
Russia_Tagar.SG	Altai_N+Hungary_EN_HG_Koros+EHG+Mongolia_N_North+China_YR_MN+Yakutia_LNBA+Russia_Srubnaya	0.0294332	EHG	0.179247	0.0894344	2.00423	FALSE	7	FALSE
Russia_Tagar.SG	Altai_N+Hungary_EN_HG_Koros+EHG+Mongolia_N_North+China_YR_MN+Yakutia_LNBA+Russia_Srubnaya	0.0294332	Mongolia_N_North	0.217777	0.0848694	2.56602	FALSE	7	FALSE
Russia_Tagar.SG	Altai_N+Hungary_EN_HG_Koros+EHG+Mongolia_N_North+China_YR_MN+Yakutia_LNBA+Russia_Srubnaya	0.0294332	China_YR_MN	-0.0918178	0.0590081	-1.55602	FALSE	7	FALSE
Russia_Tagar.SG	Altai_N+Hungary_EN_HG_Koros+EHG+Mongolia_N_North+China_YR_MN+Yakutia_LNBA+Russia_Srubnaya	0.0294332	Yakutia_LNBA	0.0420653	0.0604176	0.696242	FALSE	7	FALSE
Russia_Tagar.SG	Altai_N+Hungary_EN_HG_Koros+EHG+Mongolia_N_North+China_YR_MN+Yakutia_LNBA+Russia_Srubnaya	0.0294332	Russia_Srubnaya	0.767283	0.058708	13.0695	FALSE	7	FALSE
Russia_Tagar.SG	Altai_N+Tyumen_HG+Hungary_EN_HG_Koros+EHG+China_YR_MN+Yakutia_LNBA+Russia_Srubnaya	0.0284517	Altai_N	0.0783535	0.133114	0.588618	FALSE	7	FALSE
Russia_Tagar.SG	Altai_N+Tyumen_HG+Hungary_EN_HG_Koros+EHG+China_YR_MN+Yakutia_LNBA+Russia_Srubnaya	0.0284517	Tyumen_HG	-0.465573	0.367619	-1.26645	FALSE	7	FALSE
Russia_Tagar.SG	Altai_N+Tyumen_HG+Hungary_EN_HG_Koros+EHG+China_YR_MN+Yakutia_LNBA+Russia_Srubnaya	0.0284517	Hungary_EN_HG_Koros	-0.234783	0.142654	-1.64582	FALSE	7	FALSE
Russia_Tagar.SG	Altai_N+Tyumen_HG+Hungary_EN_HG_Koros+EHG+China_YR_MN+Yakutia_LNBA+Russia_Srubnaya	0.0284517	EHG	0.72023	0.426044	1.6905	FALSE	7	FALSE
Russia_Tagar.SG	Altai_N+Tyumen_HG+Hungary_EN_HG_Koros+EHG+China_YR_MN+Yakutia_LNBA+Russia_Srubnaya	0.0284517	China_YR_MN	0.00697953	0.0550986	0.126673	FALSE	7	FALSE
Russia_Tagar.SG	Altai_N+Tyumen_HG+Hungary_EN_HG_Koros+EHG+China_YR_MN+Yakutia_LNBA+Russia_Srubnaya	0.0284517	Yakutia_LNBA	0.156668	0.0535271	2.92689	FALSE	7	FALSE
Russia_Tagar.SG	Altai_N+Tyumen_HG+Hungary_EN_HG_Koros+EHG+China_YR_MN+Yakutia_LNBA+Russia_Srubnaya	0.0284517	Russia_Srubnaya	0.738125	0.083795	8.80869	FALSE	7	FALSE
Russia_Tagar.SG	BMAC+Germany_EN_LBK+Hungary_EN_HG_Koros+EHG+Mongolia_N_North+Yakutia_LNBA+Russia_Srubnaya	0.0282294	BMAC	-0.0995086	0.196481	-0.506453	FALSE	7	FALSE
Russia_Tagar.SG	BMAC+Germany_EN_LBK+Hungary_EN_HG_Koros+EHG+Mongolia_N_North+Yakutia_LNBA+Russia_Srubnaya	0.0282294	Germany_EN_LBK	0.00155869	0.227423	0.00685371	FALSE	7	FALSE
Russia_Tagar.SG	BMAC+Germany_EN_LBK+Hungary_EN_HG_Koros+EHG+Mongolia_N_North+Yakutia_LNBA+Russia_Srubnaya	0.0282294	Hungary_EN_HG_Koros	-0.184099	0.13764	-1.33754	FALSE	7	FALSE
Russia_Tagar.SG	BMAC+Germany_EN_LBK+Hungary_EN_HG_Koros+EHG+Mongolia_N_North+Yakutia_LNBA+Russia_Srubnaya	0.0282294	EHG	0.128869	0.229101	0.562496	FALSE	7	FALSE
Russia_Tagar.SG	BMAC+Germany_EN_LBK+Hungary_EN_HG_Koros+EHG+Mongolia_N_North+Yakutia_LNBA+Russia_Srubnaya	0.0282294	Mongolia_N_North	0.155031	0.102139	1.51785	FALSE	7	FALSE
Russia_Tagar.SG	BMAC+Germany_EN_LBK+Hungary_EN_HG_Koros+EHG+Mongolia_N_North+Yakutia_LNBA+Russia_Srubnaya	0.0282294	Yakutia_LNBA	0.00997834	0.100252	0.0995325	FALSE	7	FALSE
Russia_Tagar.SG	BMAC+Germany_EN_LBK+Hungary_EN_HG_Koros+EHG+Mongolia_N_North+Yakutia_LNBA+Russia_Srubnaya	0.0282294	Russia_Srubnaya	0.98817	0.764707	1.29222	FALSE	7	FALSE
Russia_Tagar.SG	Tyumen_HG+BMAC+EHG+China_AmurRiver_N+Mongolia_N_North+Yakutia_LNBA+Russia_Srubnaya	0.027451	Tyumen_HG	0.410678	1.20531	0.340724	FALSE	7	FALSE
Russia_Tagar.SG	Tyumen_HG+BMAC+EHG+China_AmurRiver_N+Mongolia_N_North+Yakutia_LNBA+Russia_Srubnaya	0.027451	BMAC	-0.134813	0.404432	-0.333339	FALSE	7	FALSE
Russia_Tagar.SG	Tyumen_HG+BMAC+EHG+China_AmurRiver_N+Mongolia_N_North+Yakutia_LNBA+Russia_Srubnaya	0.027451	EHG	-0.474876	1.87085	-0.253829	FALSE	7	FALSE
Russia_Tagar.SG	Tyumen_HG+BMAC+EHG+China_AmurRiver_N+Mongolia_N_North+Yakutia_LNBA+Russia_Srubnaya	0.027451	China_AmurRiver_N	-0.148353	0.125471	-1.18237	FALSE	7	FALSE
Russia_Tagar.SG	Tyumen_HG+BMAC+EHG+China_AmurRiver_N+Mongolia_N_North+Yakutia_LNBA+Russia_Srubnaya	0.027451	Mongolia_N_North	0.339239	0.361035	0.939629	FALSE	7	FALSE
Russia_Tagar.SG	Tyumen_HG+BMAC+EHG+China_AmurRiver_N+Mongolia_N_North+Yakutia_LNBA+Russia_Srubnaya	0.027451	Yakutia_LNBA	-0.0445786	0.293712	-0.151777	FALSE	7	FALSE
Russia_Tagar.SG	Tyumen_HG+BMAC+EHG+China_AmurRiver_N+Mongolia_N_North+Yakutia_LNBA+Russia_Srubnaya	0.027451	Russia_Srubnaya	1.0527	1.1163	0.943032	FALSE	7	FALSE
Russia_Tagar.SG	Tyumen_HG+Germany_EN_LBK+Hungary_EN_HG_Koros+EHG+Mongolia_N_North+Yakutia_LNBA+Russia_Srubnaya	0.0271832	Tyumen_HG	-0.21595	0.951915	-0.226858	FALSE	7	FALSE
Russia_Tagar.SG	Tyumen_HG+Germany_EN_LBK+Hungary_EN_HG_Koros+EHG+Mongolia_N_North+Yakutia_LNBA+Russia_Srubnaya	0.0271832	Germany_EN_LBK	0.0320239	0.346156	0.0925131	FALSE	7	FALSE
Russia_Tagar.SG	Tyumen_HG+Germany_EN_LBK+Hungary_EN_HG_Koros+EHG+Mongolia_N_North+Yakutia_LNBA+Russia_Srubnaya	0.0271832	Hungary_EN_HG_Koros	-0.175544	0.218661	-0.802817	FALSE	7	FALSE
Russia_Tagar.SG	Tyumen_HG+Germany_EN_LBK+Hungary_EN_HG_Koros+EHG+Mongolia_N_North+Yakutia_LNBA+Russia_Srubnaya	0.0271832	EHG	0.491944	1.10404	0.445585	FALSE	7	FALSE
Russia_Tagar.SG	Tyumen_HG+Germany_EN_LBK+Hungary_EN_HG_Koros+EHG+Mongolia_N_North+Yakutia_LNBA+Russia_Srubnaya	0.0271832	Mongolia_N_North	0.0835362	0.122338	0.682831	FALSE	7	FALSE
Russia_Tagar.SG	Tyumen_HG+Germany_EN_LBK+Hungary_EN_HG_Koros+EHG+Mongolia_N_North+Yakutia_LNBA+Russia_Srubnaya	0.0271832	Yakutia_LNBA	0.0922562	0.177016	0.521173	FALSE	7	FALSE
Russia_Tagar.SG	Tyumen_HG+Germany_EN_LBK+Hungary_EN_HG_Koros+EHG+Mongolia_N_North+Yakutia_LNBA+Russia_Srubnaya	0.0271832	Russia_Srubnaya	0.691734	0.354268	1.95257	FALSE	7	FALSE
Russia_Tagar.SG	Tyumen_HG+BMAC+Germany_EN_LBK+China_AmurRiver_N+Mongolia_N_North+Yakutia_LNBA+Russia_Srubnaya	0.0251876	Tyumen_HG	0.243636	0.0615868	3.95598	FALSE	7	FALSE
Russia_Tagar.SG	Tyumen_HG+BMAC+Germany_EN_LBK+China_AmurRiver_N+Mongolia_N_North+Yakutia_LNBA+Russia_Srubnaya	0.0251876	BMAC	0.0614424	0.0452495	1.35786	FALSE	7	FALSE
Russia_Tagar.SG	Tyumen_HG+BMAC+Germany_EN_LBK+China_AmurRiver_N+Mongolia_N_North+Yakutia_LNBA+Russia_Srubnaya	0.0251876	Germany_EN_LBK	0.241055	0.0970602	2.48356	FALSE	7	FALSE
Russia_Tagar.SG	Tyumen_HG+BMAC+Germany_EN_LBK+China_AmurRiver_N+Mongolia_N_North+Yakutia_LNBA+Russia_Srubnaya	0.0251876	China_AmurRiver_N	-0.122106	0.0447455	-2.7289	FALSE	7	FALSE
Russia_Tagar.SG	Tyumen_HG+BMAC+Germany_EN_LBK+China_AmurRiver_N+Mongolia_N_North+Yakutia_LNBA+Russia_Srubnaya	0.0251876	Mongolia_N_North	0.243474	0.0753395	3.23169	FALSE	7	FALSE
Russia_Tagar.SG	Tyumen_HG+BMAC+Germany_EN_LBK+China_AmurRiver_N+Mongolia_N_North+Yakutia_LNBA+Russia_Srubnaya	0.0251876	Yakutia_LNBA	0.0330223	0.052219	0.63238	FALSE	7	FALSE
Russia_Tagar.SG	Tyumen_HG+BMAC+Germany_EN_LBK+China_AmurRiver_N+Mongolia_N_North+Yakutia_LNBA+Russia_Srubnaya	0.0251876	Russia_Srubnaya	0.299477	0.193178	1.55027	FALSE	7	FALSE
Russia_Tagar.SG	Tyumen_HG+BMAC+Germany_EN_LBK+Hungary_EN_HG_Koros+China_AmurRiver_N+China_YR_MN+Russia_Srubnaya	0.0250597	Tyumen_HG	-0.561672	0.799988	-0.702101	FALSE	7	FALSE
Russia_Tagar.SG	Tyumen_HG+BMAC+Germany_EN_LBK+Hungary_EN_HG_Koros+China_AmurRiver_N+China_YR_MN+Russia_Srubnaya	0.0250597	BMAC	-0.776088	0.764	-1.01582	FALSE	7	FALSE
Russia_Tagar.SG	Tyumen_HG+BMAC+Germany_EN_LBK+Hungary_EN_HG_Koros+China_AmurRiver_N+China_YR_MN+Russia_Srubnaya	0.0250597	Germany_EN_LBK	-0.907516	1.12139	-0.809277	FALSE	7	FALSE
Russia_Tagar.SG	Tyumen_HG+BMAC+Germany_EN_LBK+Hungary_EN_HG_Koros+China_AmurRiver_N+China_YR_MN+Russia_Srubnaya	0.0250597	Hungary_EN_HG_Koros	-0.81709	0.712988	-1.14601	FALSE	7	FALSE
Russia_Tagar.SG	Tyumen_HG+BMAC+Germany_EN_LBK+Hungary_EN_HG_Koros+China_AmurRiver_N+China_YR_MN+Russia_Srubnaya	0.0250597	China_AmurRiver_N	0.348337	0.30248	1.1516	FALSE	7	FALSE
Russia_Tagar.SG	Tyumen_HG+BMAC+Germany_EN_LBK+Hungary_EN_HG_Koros+China_AmurRiver_N+China_YR_MN+Russia_Srubnaya	0.0250597	China_YR_MN	-0.135836	0.24986	-0.543649	FALSE	7	FALSE
Russia_Tagar.SG	Tyumen_HG+BMAC+Germany_EN_LBK+Hungary_EN_HG_Koros+China_AmurRiver_N+China_YR_MN+Russia_Srubnaya	0.0250597	Russia_Srubnaya	3.84987	3.2922	1.16939	FALSE	7	FALSE
Russia_Tagar.SG	Tyumen_HG+Hungary_EN_HG_Koros+EHG+China_AmurRiver_N+China_YR_MN+Yakutia_LNBA+Russia_Srubnaya	0.0249817	Tyumen_HG	-0.369206	0.255849	-1.44306	FALSE	7	FALSE
Russia_Tagar.SG	Tyumen_HG+Hungary_EN_HG_Koros+EHG+China_AmurRiver_N+China_YR_MN+Yakutia_LNBA+Russia_Srubnaya	0.0249817	Hungary_EN_HG_Koros	-0.227664	0.129174	-1.76246	FALSE	7	FALSE
Russia_Tagar.SG	Tyumen_HG+Hungary_EN_HG_Koros+EHG+China_AmurRiver_N+China_YR_MN+Yakutia_LNBA+Russia_Srubnaya	0.0249817	EHG	0.681181	0.374525	1.81878	FALSE	7	FALSE
Russia_Tagar.SG	Tyumen_HG+Hungary_EN_HG_Koros+EHG+China_AmurRiver_N+China_YR_MN+Yakutia_LNBA+Russia_Srubnaya	0.0249817	China_AmurRiver_N	0.0324203	0.0738123	0.439226	FALSE	7	FALSE
Russia_Tagar.SG	Tyumen_HG+Hungary_EN_HG_Koros+EHG+China_AmurRiver_N+China_YR_MN+Yakutia_LNBA+Russia_Srubnaya	0.0249817	China_YR_MN	-0.00123242	0.0709055	-0.0173812	FALSE	7	FALSE
Russia_Tagar.SG	Tyumen_HG+Hungary_EN_HG_Koros+EHG+China_AmurRiver_N+China_YR_MN+Yakutia_LNBA+Russia_Srubnaya	0.0249817	Yakutia_LNBA	0.1571	0.0551169	2.8503	FALSE	7	FALSE
Russia_Tagar.SG	Tyumen_HG+Hungary_EN_HG_Koros+EHG+China_AmurRiver_N+China_YR_MN+Yakutia_LNBA+Russia_Srubnaya	0.0249817	Russia_Srubnaya	0.727401	0.0804559	9.04099	FALSE	7	FALSE
Russia_Tagar.SG	Altai_N+Germany_EN_LBK+Hungary_EN_HG_Koros+EHG+Mongolia_N_North+Yakutia_LNBA+Russia_Srubnaya	0.0243758	Altai_N	-0.0390786	0.0565639	-0.690875	FALSE	7	FALSE
Russia_Tagar.SG	Altai_N+Germany_EN_LBK+Hungary_EN_HG_Koros+EHG+Mongolia_N_North+Yakutia_LNBA+Russia_Srubnaya	0.0243758	Germany_EN_LBK	0.0994206	0.0575555	1.72739	FALSE	7	FALSE
Russia_Tagar.SG	Altai_N+Germany_EN_LBK+Hungary_EN_HG_Koros+EHG+Mongolia_N_North+Yakutia_LNBA+Russia_Srubnaya	0.0243758	Hungary_EN_HG_Koros	-0.136563	0.0568446	-2.40239	FALSE	7	FALSE
Russia_Tagar.SG	Altai_N+Germany_EN_LBK+Hungary_EN_HG_Koros+EHG+Mongolia_N_North+Yakutia_LNBA+Russia_Srubnaya	0.0243758	EHG	0.282315	0.0818085	3.45092	FALSE	7	FALSE
Russia_Tagar.SG	Altai_N+Germany_EN_LBK+Hungary_EN_HG_Koros+EHG+Mongolia_N_North+Yakutia_LNBA+Russia_Srubnaya	0.0243758	Mongolia_N_North	0.119332	0.0558978	2.13482	FALSE	7	FALSE
Russia_Tagar.SG	Altai_N+Germany_EN_LBK+Hungary_EN_HG_Koros+EHG+Mongolia_N_North+Yakutia_LNBA+Russia_Srubnaya	0.0243758	Yakutia_LNBA	0.0590752	0.057135	1.03396	FALSE	7	FALSE
Russia_Tagar.SG	Altai_N+Germany_EN_LBK+Hungary_EN_HG_Koros+EHG+Mongolia_N_North+Yakutia_LNBA+Russia_Srubnaya	0.0243758	Russia_Srubnaya	0.615499	0.0872511	7.05434	FALSE	7	FALSE
Russia_Tagar.SG	Altai_N+Tyumen_HG+EHG+China_AmurRiver_N+Mongolia_N_North+China_YR_MN+Russia_Srubnaya	0.0241211	Altai_N	-0.031869	0.0821718	-0.387833	FALSE	7	FALSE
Russia_Tagar.SG	Altai_N+Tyumen_HG+EHG+China_AmurRiver_N+Mongolia_N_North+China_YR_MN+Russia_Srubnaya	0.0241211	Tyumen_HG	0.130314	0.15789	0.825347	FALSE	7	FALSE
Russia_Tagar.SG	Altai_N+Tyumen_HG+EHG+China_AmurRiver_N+Mongolia_N_North+China_YR_MN+Russia_Srubnaya	0.0241211	EHG	0.00566092	0.168332	0.0336294	FALSE	7	FALSE
Russia_Tagar.SG	Altai_N+Tyumen_HG+EHG+China_AmurRiver_N+Mongolia_N_North+China_YR_MN+Russia_Srubnaya	0.0241211	China_AmurRiver_N	-0.0871136	0.0535737	-1.62605	FALSE	7	FALSE
Russia_Tagar.SG	Altai_N+Tyumen_HG+EHG+China_AmurRiver_N+Mongolia_N_North+China_YR_MN+Russia_Srubnaya	0.0241211	Mongolia_N_North	0.3265	0.0596044	5.47778	FALSE	7	FALSE
Russia_Tagar.SG	Altai_N+Tyumen_HG+EHG+China_AmurRiver_N+Mongolia_N_North+China_YR_MN+Russia_Srubnaya	0.0241211	China_YR_MN	-0.0765495	0.058502	-1.30849	FALSE	7	FALSE
Russia_Tagar.SG	Altai_N+Tyumen_HG+EHG+China_AmurRiver_N+Mongolia_N_North+China_YR_MN+Russia_Srubnaya	0.0241211	Russia_Srubnaya	0.733057	0.0620095	11.8217	FALSE	7	FALSE
Russia_Tagar.SG	Tyumen_HG+EHG+China_AmurRiver_N+Mongolia_N_North+China_YR_MN+Yakutia_LNBA+Russia_Srubnaya	0.0233847	Tyumen_HG	0.0750062	0.108536	0.691071	FALSE	7	FALSE
Russia_Tagar.SG	Tyumen_HG+EHG+China_AmurRiver_N+Mongolia_N_North+China_YR_MN+Yakutia_LNBA+Russia_Srubnaya	0.0233847	EHG	0.0370145	0.161728	0.228869	FALSE	7	FALSE
Russia_Tagar.SG	Tyumen_HG+EHG+China_AmurRiver_N+Mongolia_N_North+China_YR_MN+Yakutia_LNBA+Russia_Srubnaya	0.0233847	China_AmurRiver_N	-0.0856815	0.0537966	-1.59269	FALSE	7	FALSE
Russia_Tagar.SG	Tyumen_HG+EHG+China_AmurRiver_N+Mongolia_N_North+China_YR_MN+Yakutia_LNBA+Russia_Srubnaya	0.0233847	Mongolia_N_North	0.288162	0.0982431	2.93316	FALSE	7	FALSE
Russia_Tagar.SG	Tyumen_HG+EHG+China_AmurRiver_N+Mongolia_N_North+China_YR_MN+Yakutia_LNBA+Russia_Srubnaya	0.0233847	China_YR_MN	-0.078392	0.0561726	-1.39556	FALSE	7	FALSE
Russia_Tagar.SG	Tyumen_HG+EHG+China_AmurRiver_N+Mongolia_N_North+China_YR_MN+Yakutia_LNBA+Russia_Srubnaya	0.0233847	Yakutia_LNBA	0.0317412	0.0624042	0.508639	FALSE	7	FALSE
Russia_Tagar.SG	Tyumen_HG+EHG+China_AmurRiver_N+Mongolia_N_North+China_YR_MN+Yakutia_LNBA+Russia_Srubnaya	0.0233847	Russia_Srubnaya	0.732149	0.0642827	11.3895	FALSE	7	FALSE
Russia_Tagar.SG	Altai_N+Tyumen_HG+Hungary_EN_HG_Koros+China_AmurRiver_N+Mongolia_N_North+China_YR_MN+Russia_Srubnaya	0.0232075	Altai_N	-0.0305222	0.0749845	-0.407047	FALSE	7	FALSE
Russia_Tagar.SG	Altai_N+Tyumen_HG+Hungary_EN_HG_Koros+China_AmurRiver_N+Mongolia_N_North+China_YR_MN+Russia_Srubnaya	0.0232075	Tyumen_HG	0.129859	0.0726869	1.78655	FALSE	7	FALSE
Russia_Tagar.SG	Altai_N+Tyumen_HG+Hungary_EN_HG_Koros+China_AmurRiver_N+Mongolia_N_North+China_YR_MN+Russia_Srubnaya	0.0232075	Hungary_EN_HG_Koros	-0.0207459	0.0510494	-0.40639	FALSE	7	FALSE
Russia_Tagar.SG	Altai_N+Tyumen_HG+Hungary_EN_HG_Koros+China_AmurRiver_N+Mongolia_N_North+China_YR_MN+Russia_Srubnaya	0.0232075	China_AmurRiver_N	-0.0805281	0.0582301	-1.38293	FALSE	7	FALSE
Russia_Tagar.SG	Altai_N+Tyumen_HG+Hungary_EN_HG_Koros+China_AmurRiver_N+Mongolia_N_North+China_YR_MN+Russia_Srubnaya	0.0232075	Mongolia_N_North	0.323245	0.0576129	5.61063	FALSE	7	FALSE
Russia_Tagar.SG	Altai_N+Tyumen_HG+Hungary_EN_HG_Koros+China_AmurRiver_N+Mongolia_N_North+China_YR_MN+Russia_Srubnaya	0.0232075	China_YR_MN	-0.0798255	0.061017	-1.30825	FALSE	7	FALSE
Russia_Tagar.SG	Altai_N+Tyumen_HG+Hungary_EN_HG_Koros+China_AmurRiver_N+Mongolia_N_North+China_YR_MN+Russia_Srubnaya	0.0232075	Russia_Srubnaya	0.758518	0.0631081	12.0194	FALSE	7	FALSE
Russia_Tagar.SG	Altai_N+Tyumen_HG+BMAC+Germany_EN_LBK+Mongolia_N_North+China_YR_MN+Russia_Srubnaya	0.0231904	Altai_N	-0.0866135	0.0733719	-1.18047	FALSE	7	FALSE
Russia_Tagar.SG	Altai_N+Tyumen_HG+BMAC+Germany_EN_LBK+Mongolia_N_North+China_YR_MN+Russia_Srubnaya	0.0231904	Tyumen_HG	0.324209	0.115072	2.81744	FALSE	7	FALSE
Russia_Tagar.SG	Altai_N+Tyumen_HG+BMAC+Germany_EN_LBK+Mongolia_N_North+China_YR_MN+Russia_Srubnaya	0.0231904	BMAC	0.0592259	0.0487148	1.21577	FALSE	7	FALSE
Russia_Tagar.SG	Altai_N+Tyumen_HG+BMAC+Germany_EN_LBK+Mongolia_N_North+China_YR_MN+Russia_Srubnaya	0.0231904	Germany_EN_LBK	0.244141	0.110125	2.21694	FALSE	7	FALSE
Russia_Tagar.SG	Altai_N+Tyumen_HG+BMAC+Germany_EN_LBK+Mongolia_N_North+China_YR_MN+Russia_Srubnaya	0.0231904	Mongolia_N_North	0.251849	0.044256	5.69074	FALSE	7	FALSE
Russia_Tagar.SG	Altai_N+Tyumen_HG+BMAC+Germany_EN_LBK+Mongolia_N_North+China_YR_MN+Russia_Srubnaya	0.0231904	China_YR_MN	-0.080379	0.0476228	-1.68783	FALSE	7	FALSE
Russia_Tagar.SG	Altai_N+Tyumen_HG+BMAC+Germany_EN_LBK+Mongolia_N_North+China_YR_MN+Russia_Srubnaya	0.0231904	Russia_Srubnaya	0.287567	0.226058	1.27209	FALSE	7	FALSE
Russia_Tagar.SG	Tyumen_HG+Germany_EN_LBK+Hungary_EN_HG_Koros+EHG+China_YR_MN+Yakutia_LNBA+Russia_Srubnaya	0.0220387	Tyumen_HG	-0.54747	0.863084	-0.634318	FALSE	7	FALSE
Russia_Tagar.SG	Tyumen_HG+Germany_EN_LBK+Hungary_EN_HG_Koros+EHG+China_YR_MN+Yakutia_LNBA+Russia_Srubnaya	0.0220387	Germany_EN_LBK	-0.0839874	0.306108	-0.274372	FALSE	7	FALSE
Russia_Tagar.SG	Tyumen_HG+Germany_EN_LBK+Hungary_EN_HG_Koros+EHG+China_YR_MN+Yakutia_LNBA+Russia_Srubnaya	0.0220387	Hungary_EN_HG_Koros	-0.251819	0.232399	-1.08356	FALSE	7	FALSE
Russia_Tagar.SG	Tyumen_HG+Germany_EN_LBK+Hungary_EN_HG_Koros+EHG+China_YR_MN+Yakutia_LNBA+Russia_Srubnaya	0.0220387	EHG	0.878862	1.0425	0.843031	FALSE	7	FALSE
Russia_Tagar.SG	Tyumen_HG+Germany_EN_LBK+Hungary_EN_HG_Koros+EHG+China_YR_MN+Yakutia_LNBA+Russia_Srubnaya	0.0220387	China_YR_MN	0.0260433	0.0619635	0.4203	FALSE	7	FALSE
Russia_Tagar.SG	Tyumen_HG+Germany_EN_LBK+Hungary_EN_HG_Koros+EHG+China_YR_MN+Yakutia_LNBA+Russia_Srubnaya	0.0220387	Yakutia_LNBA	0.173218	0.0620954	2.78954	FALSE	7	FALSE
Russia_Tagar.SG	Tyumen_HG+Germany_EN_LBK+Hungary_EN_HG_Koros+EHG+China_YR_MN+Yakutia_LNBA+Russia_Srubnaya	0.0220387	Russia_Srubnaya	0.805154	0.318806	2.52553	FALSE	7	FALSE
Russia_Tagar.SG	Tyumen_HG+Hungary_EN_HG_Koros+China_AmurRiver_N+Mongolia_N_North+China_YR_MN+Yakutia_LNBA+Russia_Srubnaya	0.0219653	Tyumen_HG	0.0962235	0.0197309	4.87679	FALSE	7	FALSE
Russia_Tagar.SG	Tyumen_HG+Hungary_EN_HG_Koros+China_AmurRiver_N+Mongolia_N_North+China_YR_MN+Yakutia_LNBA+Russia_Srubnaya	0.0219653	Hungary_EN_HG_Koros	-0.0178911	0.0501773	-0.356559	FALSE	7	FALSE
Russia_Tagar.SG	Tyumen_HG+Hungary_EN_HG_Koros+China_AmurRiver_N+Mongolia_N_North+China_YR_MN+Yakutia_LNBA+Russia_Srubnaya	0.0219653	China_AmurRiver_N	-0.0811426	0.0583164	-1.39142	FALSE	7	FALSE
Russia_Tagar.SG	Tyumen_HG+Hungary_EN_HG_Koros+China_AmurRiver_N+Mongolia_N_North+China_YR_MN+Yakutia_LNBA+Russia_Srubnaya	0.0219653	Mongolia_N_North	0.294544	0.0922108	3.19425	FALSE	7	FALSE
Russia_Tagar.SG	Tyumen_HG+Hungary_EN_HG_Koros+China_AmurRiver_N+Mongolia_N_North+China_YR_MN+Yakutia_LNBA+Russia_Srubnaya	0.0219653	China_YR_MN	-0.0851421	0.0567559	-1.50015	FALSE	7	FALSE
Russia_Tagar.SG	Tyumen_HG+Hungary_EN_HG_Koros+China_AmurRiver_N+Mongolia_N_North+China_YR_MN+Yakutia_LNBA+Russia_Srubnaya	0.0219653	Yakutia_LNBA	0.0268114	0.0596843	0.44922	FALSE	7	FALSE
Russia_Tagar.SG	Tyumen_HG+Hungary_EN_HG_Koros+China_AmurRiver_N+Mongolia_N_North+China_YR_MN+Yakutia_LNBA+Russia_Srubnaya	0.0219653	Russia_Srubnaya	0.766597	0.0565544	13.555	FALSE	7	FALSE
Russia_Tagar.SG	Altai_N+Tyumen_HG+BMAC+China_AmurRiver_N+Mongolia_N_North+China_YR_MN+Russia_Srubnaya	0.0208727	Altai_N	-0.0455983	0.0748395	-0.609282	FALSE	7	FALSE
Russia_Tagar.SG	Altai_N+Tyumen_HG+BMAC+China_AmurRiver_N+Mongolia_N_North+China_YR_MN+Russia_Srubnaya	0.0208727	Tyumen_HG	0.142448	0.0712881	1.9982	FALSE	7	FALSE
Russia_Tagar.SG	Altai_N+Tyumen_HG+BMAC+China_AmurRiver_N+Mongolia_N_North+China_YR_MN+Russia_Srubnaya	0.0208727	BMAC	-0.0316813	0.0262325	-1.20771	FALSE	7	FALSE
Russia_Tagar.SG	Altai_N+Tyumen_HG+BMAC+China_AmurRiver_N+Mongolia_N_North+China_YR_MN+Russia_Srubnaya	0.0208727	China_AmurRiver_N	-0.087786	0.0525633	-1.6701	FALSE	7	FALSE
Russia_Tagar.SG	Altai_N+Tyumen_HG+BMAC+China_AmurRiver_N+Mongolia_N_North+China_YR_MN+Russia_Srubnaya	0.0208727	Mongolia_N_North	0.317681	0.056281	5.64455	FALSE	7	FALSE
Russia_Tagar.SG	Altai_N+Tyumen_HG+BMAC+China_AmurRiver_N+Mongolia_N_North+China_YR_MN+Russia_Srubnaya	0.0208727	China_YR_MN	-0.0583477	0.057136	-1.02121	FALSE	7	FALSE
Russia_Tagar.SG	Altai_N+Tyumen_HG+BMAC+China_AmurRiver_N+Mongolia_N_North+China_YR_MN+Russia_Srubnaya	0.0208727	Russia_Srubnaya	0.763285	0.037138	20.5526	FALSE	7	FALSE
Russia_Tagar.SG	Altai_N+Tyumen_HG+China_AmurRiver_N+Mongolia_N_North+China_YR_MN+Yakutia_LNBA+Russia_Srubnaya	0.0203245	Altai_N	-0.0284161	0.0740838	-0.383567	FALSE	7	FALSE
Russia_Tagar.SG	Altai_N+Tyumen_HG+China_AmurRiver_N+Mongolia_N_North+China_YR_MN+Yakutia_LNBA+Russia_Srubnaya	0.0203245	Tyumen_HG	0.125265	0.071978	1.74032	FALSE	7	FALSE
Russia_Tagar.SG	Altai_N+Tyumen_HG+China_AmurRiver_N+Mongolia_N_North+China_YR_MN+Yakutia_LNBA+Russia_Srubnaya	0.0203245	China_AmurRiver_N	-0.0878202	0.0541292	-1.62242	FALSE	7	FALSE
Russia_Tagar.SG	Altai_N+Tyumen_HG+China_AmurRiver_N+Mongolia_N_North+China_YR_MN+Yakutia_LNBA+Russia_Srubnaya	0.0203245	Mongolia_N_North	0.298866	0.0934475	3.19822	FALSE	7	FALSE
Russia_Tagar.SG	Altai_N+Tyumen_HG+China_AmurRiver_N+Mongolia_N_North+China_YR_MN+Yakutia_LNBA+Russia_Srubnaya	0.0203245	China_YR_MN	-0.0731876	0.0584441	-1.25227	FALSE	7	FALSE
Russia_Tagar.SG	Altai_N+Tyumen_HG+China_AmurRiver_N+Mongolia_N_North+China_YR_MN+Yakutia_LNBA+Russia_Srubnaya	0.0203245	Yakutia_LNBA	0.0281207	0.0607112	0.463188	FALSE	7	FALSE
Russia_Tagar.SG	Altai_N+Tyumen_HG+China_AmurRiver_N+Mongolia_N_North+China_YR_MN+Yakutia_LNBA+Russia_Srubnaya	0.0203245	Russia_Srubnaya	0.737173	0.0281791	26.1603	FALSE	7	FALSE
Russia_Tagar.SG	Tyumen_HG+BMAC+Hungary_EN_HG_Koros+EHG+China_AmurRiver_N+Yakutia_LNBA+Russia_Srubnaya	0.0200364	Tyumen_HG	-0.371988	0.475852	-0.78173	FALSE	7	FALSE
Russia_Tagar.SG	Tyumen_HG+BMAC+Hungary_EN_HG_Koros+EHG+China_AmurRiver_N+Yakutia_LNBA+Russia_Srubnaya	0.0200364	BMAC	0.0079435	0.167852	0.0473243	FALSE	7	FALSE
Russia_Tagar.SG	Tyumen_HG+BMAC+Hungary_EN_HG_Koros+EHG+China_AmurRiver_N+Yakutia_LNBA+Russia_Srubnaya	0.0200364	Hungary_EN_HG_Koros	-0.213019	0.123919	-1.71902	FALSE	7	FALSE
Russia_Tagar.SG	Tyumen_HG+BMAC+Hungary_EN_HG_Koros+EHG+China_AmurRiver_N+Yakutia_LNBA+Russia_Srubnaya	0.0200364	EHG	0.688217	0.734339	0.937192	FALSE	7	FALSE
Russia_Tagar.SG	Tyumen_HG+BMAC+Hungary_EN_HG_Koros+EHG+China_AmurRiver_N+Yakutia_LNBA+Russia_Srubnaya	0.0200364	China_AmurRiver_N	0.0271199	0.0660034	0.410886	FALSE	7	FALSE
Russia_Tagar.SG	Tyumen_HG+BMAC+Hungary_EN_HG_Koros+EHG+China_AmurRiver_N+Yakutia_LNBA+Russia_Srubnaya	0.0200364	Yakutia_LNBA	0.15964	0.0818772	1.94975	FALSE	7	FALSE
Russia_Tagar.SG	Tyumen_HG+BMAC+Hungary_EN_HG_Koros+EHG+China_AmurRiver_N+Yakutia_LNBA+Russia_Srubnaya	0.0200364	Russia_Srubnaya	0.702087	0.468728	1.49785	FALSE	7	FALSE
Russia_Tagar.SG	Altai_N+Hungary_EN_HG_Koros+EHG+China_AmurRiver_N+Mongolia_N_North+Yakutia_LNBA+Russia_Srubnaya	0.0195911	Altai_N	-0.0397349	0.0639955	-0.620901	FALSE	7	FALSE
Russia_Tagar.SG	Altai_N+Hungary_EN_HG_Koros+EHG+China_AmurRiver_N+Mongolia_N_North+Yakutia_LNBA+Russia_Srubnaya	0.0195911	Hungary_EN_HG_Koros	-0.0733645	0.0571694	-1.28328	FALSE	7	FALSE
Russia_Tagar.SG	Altai_N+Hungary_EN_HG_Koros+EHG+China_AmurRiver_N+Mongolia_N_North+Yakutia_LNBA+Russia_Srubnaya	0.0195911	EHG	0.207512	0.0865879	2.39655	FALSE	7	FALSE
Russia_Tagar.SG	Altai_N+Hungary_EN_HG_Koros+EHG+China_AmurRiver_N+Mongolia_N_North+Yakutia_LNBA+Russia_Srubnaya	0.0195911	China_AmurRiver_N	-0.0759016	0.056936	-1.3331	FALSE	7	FALSE
Russia_Tagar.SG	Altai_N+Hungary_EN_HG_Koros+EHG+China_AmurRiver_N+Mongolia_N_North+Yakutia_LNBA+Russia_Srubnaya	0.0195911	Mongolia_N_North	0.202452	0.0866457	2.33655	FALSE	7	FALSE
Russia_Tagar.SG	Altai_N+Hungary_EN_HG_Koros+EHG+China_AmurRiver_N+Mongolia_N_North+Yakutia_LNBA+Russia_Srubnaya	0.0195911	Yakutia_LNBA	0.0540785	0.0600792	0.900122	FALSE	7	FALSE
Russia_Tagar.SG	Altai_N+Hungary_EN_HG_Koros+EHG+China_AmurRiver_N+Mongolia_N_North+Yakutia_LNBA+Russia_Srubnaya	0.0195911	Russia_Srubnaya	0.724959	0.0546299	13.2704	FALSE	7	FALSE
Russia_Tagar.SG	Tyumen_HG+BMAC+Germany_EN_LBK+Hungary_EN_HG_Koros+China_AmurRiver_N+Yakutia_LNBA+Russia_Srubnaya	0.0195458	Tyumen_HG	-1.34891	7.31501	-0.184404	FALSE	7	FALSE
Russia_Tagar.SG	Tyumen_HG+BMAC+Germany_EN_LBK+Hungary_EN_HG_Koros+China_AmurRiver_N+Yakutia_LNBA+Russia_Srubnaya	0.0195458	BMAC	-1.66437	7.98079	-0.208547	FALSE	7	FALSE
Russia_Tagar.SG	Tyumen_HG+BMAC+Germany_EN_LBK+Hungary_EN_HG_Koros+China_AmurRiver_N+Yakutia_LNBA+Russia_Srubnaya	0.0195458	Germany_EN_LBK	-2.09133	10.7731	-0.194125	FALSE	7	FALSE
Russia_Tagar.SG	Tyumen_HG+BMAC+Germany_EN_LBK+Hungary_EN_HG_Koros+China_AmurRiver_N+Yakutia_LNBA+Russia_Srubnaya	0.0195458	Hungary_EN_HG_Koros	-1.66079	7.64937	-0.217115	FALSE	7	FALSE
Russia_Tagar.SG	Tyumen_HG+BMAC+Germany_EN_LBK+Hungary_EN_HG_Koros+China_AmurRiver_N+Yakutia_LNBA+Russia_Srubnaya	0.0195458	China_AmurRiver_N	0.572358	2.72591	0.20997	FALSE	7	FALSE
Russia_Tagar.SG	Tyumen_HG+BMAC+Germany_EN_LBK+Hungary_EN_HG_Koros+China_AmurRiver_N+Yakutia_LNBA+Russia_Srubnaya	0.0195458	Yakutia_LNBA	-0.288486	2.12693	-0.135635	FALSE	7	FALSE
Russia_Tagar.SG	Tyumen_HG+BMAC+Germany_EN_LBK+Hungary_EN_HG_Koros+China_AmurRiver_N+Yakutia_LNBA+Russia_Srubnaya	0.0195458	Russia_Srubnaya	7.48153	33.0954	0.226059	FALSE	7	FALSE
Russia_Tagar.SG	Tyumen_HG+Germany_EN_LBK+Hungary_EN_HG_Koros+EHG+China_AmurRiver_N+China_YR_MN+Russia_Srubnaya	0.0184298	Tyumen_HG	-3.01439	6.72734	-0.44808	FALSE	7	FALSE
Russia_Tagar.SG	Tyumen_HG+Germany_EN_LBK+Hungary_EN_HG_Koros+EHG+China_AmurRiver_N+China_YR_MN+Russia_Srubnaya	0.0184298	Germany_EN_LBK	-0.867547	2.22135	-0.390549	FALSE	7	FALSE
Russia_Tagar.SG	Tyumen_HG+Germany_EN_LBK+Hungary_EN_HG_Koros+EHG+China_AmurRiver_N+China_YR_MN+Russia_Srubnaya	0.0184298	Hungary_EN_HG_Koros	-0.995993	1.82557	-0.545578	FALSE	7	FALSE
Russia_Tagar.SG	Tyumen_HG+Germany_EN_LBK+Hungary_EN_HG_Koros+EHG+China_AmurRiver_N+China_YR_MN+Russia_Srubnaya	0.0184298	EHG	3.95651	8.20021	0.482489	FALSE	7	FALSE
Russia_Tagar.SG	Tyumen_HG+Germany_EN_LBK+Hungary_EN_HG_Koros+EHG+China_AmurRiver_N+China_YR_MN+Russia_Srubnaya	0.0184298	China_AmurRiver_N	0.294068	0.506836	0.580203	FALSE	7	FALSE
Russia_Tagar.SG	Tyumen_HG+Germany_EN_LBK+Hungary_EN_HG_Koros+EHG+China_AmurRiver_N+China_YR_MN+Russia_Srubnaya	0.0184298	China_YR_MN	0.00161108	0.34163	0.00471585	FALSE	7	FALSE
Russia_Tagar.SG	Tyumen_HG+Germany_EN_LBK+Hungary_EN_HG_Koros+EHG+China_AmurRiver_N+China_YR_MN+Russia_Srubnaya	0.0184298	Russia_Srubnaya	1.62573	2.28193	0.712438	FALSE	7	FALSE
Russia_Tagar.SG	Altai_N+Tyumen_HG+BMAC+EHG+China_AmurRiver_N+Yakutia_LNBA+Russia_Srubnaya	0.0178004	Altai_N	0.776321	5.74608	0.135105	FALSE	7	FALSE
Russia_Tagar.SG	Altai_N+Tyumen_HG+BMAC+EHG+China_AmurRiver_N+Yakutia_LNBA+Russia_Srubnaya	0.0178004	Tyumen_HG	-3.48676	25.3771	-0.137398	FALSE	7	FALSE
Russia_Tagar.SG	Altai_N+Tyumen_HG+BMAC+EHG+China_AmurRiver_N+Yakutia_LNBA+Russia_Srubnaya	0.0178004	BMAC	0.922587	6.73251	0.137035	FALSE	7	FALSE
Russia_Tagar.SG	Altai_N+Tyumen_HG+BMAC+EHG+China_AmurRiver_N+Yakutia_LNBA+Russia_Srubnaya	0.0178004	EHG	4.48088	31.5833	0.141875	FALSE	7	FALSE
Russia_Tagar.SG	Altai_N+Tyumen_HG+BMAC+EHG+China_AmurRiver_N+Yakutia_LNBA+Russia_Srubnaya	0.0178004	China_AmurRiver_N	-0.336016	2.33806	-0.143716	FALSE	7	FALSE
Russia_Tagar.SG	Altai_N+Tyumen_HG+BMAC+EHG+China_AmurRiver_N+Yakutia_LNBA+Russia_Srubnaya	0.0178004	Yakutia_LNBA	0.350515	1.20758	0.290263	FALSE	7	FALSE
Russia_Tagar.SG	Altai_N+Tyumen_HG+BMAC+EHG+China_AmurRiver_N+Yakutia_LNBA+Russia_Srubnaya	0.0178004	Russia_Srubnaya	-1.70753	17.5097	-0.097519	FALSE	7	FALSE
Russia_Tagar.SG	Altai_N+Tyumen_HG+BMAC+EHG+China_AmurRiver_N+China_YR_MN+Russia_Srubnaya	0.0176274	Altai_N	-1.45386	4.43183	-0.32805	FALSE	7	FALSE
Russia_Tagar.SG	Altai_N+Tyumen_HG+BMAC+EHG+China_AmurRiver_N+China_YR_MN+Russia_Srubnaya	0.0176274	Tyumen_HG	6.10431	17.6062	0.346713	FALSE	7	FALSE
Russia_Tagar.SG	Altai_N+Tyumen_HG+BMAC+EHG+China_AmurRiver_N+China_YR_MN+Russia_Srubnaya	0.0176274	BMAC	-1.59988	4.57212	-0.349921	FALSE	7	FALSE
Russia_Tagar.SG	Altai_N+Tyumen_HG+BMAC+EHG+China_AmurRiver_N+China_YR_MN+Russia_Srubnaya	0.0176274	EHG	-7.39017	21.6542	-0.341282	FALSE	7	FALSE
Russia_Tagar.SG	Altai_N+Tyumen_HG+BMAC+EHG+China_AmurRiver_N+China_YR_MN+Russia_Srubnaya	0.0176274	China_AmurRiver_N	0.474067	1.26833	0.373773	FALSE	7	FALSE
Russia_Tagar.SG	Altai_N+Tyumen_HG+BMAC+EHG+China_AmurRiver_N+China_YR_MN+Russia_Srubnaya	0.0176274	China_YR_MN	0.00636647	0.660549	0.00963815	FALSE	7	FALSE
Russia_Tagar.SG	Altai_N+Tyumen_HG+BMAC+EHG+China_AmurRiver_N+China_YR_MN+Russia_Srubnaya	0.0176274	Russia_Srubnaya	4.85917	11.9655	0.406097	FALSE	7	FALSE
Russia_Tagar.SG	Altai_N+Tyumen_HG+Hungary_EN_HG_Koros+EHG+China_AmurRiver_N+Mongolia_N_North+Russia_Srubnaya	0.0170581	Altai_N	-0.00790275	0.324211	-0.0243754	FALSE	7	FALSE
Russia_Tagar.SG	Altai_N+Tyumen_HG+Hungary_EN_HG_Koros+EHG+China_AmurRiver_N+Mongolia_N_North+Russia_Srubnaya	0.0170581	Tyumen_HG	-0.108092	1.3063	-0.0827465	FALSE	7	FALSE
Russia_Tagar.SG	Altai_N+Tyumen_HG+Hungary_EN_HG_Koros+EHG+China_AmurRiver_N+Mongolia_N_North+Russia_Srubnaya	0.0170581	Hungary_EN_HG_Koros	-0.118119	0.506114	-0.233385	FALSE	7	FALSE
Russia_Tagar.SG	Altai_N+Tyumen_HG+Hungary_EN_HG_Koros+EHG+China_AmurRiver_N+Mongolia_N_North+Russia_Srubnaya	0.0170581	EHG	0.336775	1.50512	0.223753	FALSE	7	FALSE
Russia_Tagar.SG	Altai_N+Tyumen_HG+Hungary_EN_HG_Koros+EHG+China_AmurRiver_N+Mongolia_N_North+Russia_Srubnaya	0.0170581	China_AmurRiver_N	-0.0659432	0.222307	-0.296632	FALSE	7	FALSE
Russia_Tagar.SG	Altai_N+Tyumen_HG+Hungary_EN_HG_Koros+EHG+China_AmurRiver_N+Mongolia_N_North+Russia_Srubnaya	0.0170581	Mongolia_N_North	0.234382	0.277529	0.844531	FALSE	7	FALSE
Russia_Tagar.SG	Altai_N+Tyumen_HG+Hungary_EN_HG_Koros+EHG+China_AmurRiver_N+Mongolia_N_North+Russia_Srubnaya	0.0170581	Russia_Srubnaya	0.7289	0.07631	9.55182	FALSE	7	FALSE
Russia_Tagar.SG	Tyumen_HG+BMAC+China_AmurRiver_N+Mongolia_N_North+China_YR_MN+Yakutia_LNBA+Russia_Srubnaya	0.0166397	Tyumen_HG	0.0964411	0.0193846	4.97513	FALSE	7	FALSE
Russia_Tagar.SG	Tyumen_HG+BMAC+China_AmurRiver_N+Mongolia_N_North+China_YR_MN+Yakutia_LNBA+Russia_Srubnaya	0.0166397	BMAC	-0.0283427	0.0262664	-1.07905	FALSE	7	FALSE
Russia_Tagar.SG	Tyumen_HG+BMAC+China_AmurRiver_N+Mongolia_N_North+China_YR_MN+Yakutia_LNBA+Russia_Srubnaya	0.0166397	China_AmurRiver_N	-0.0909165	0.0533883	-1.70293	FALSE	7	FALSE
Russia_Tagar.SG	Tyumen_HG+BMAC+China_AmurRiver_N+Mongolia_N_North+China_YR_MN+Yakutia_LNBA+Russia_Srubnaya	0.0166397	Mongolia_N_North	0.301063	0.0912804	3.29822	FALSE	7	FALSE
Russia_Tagar.SG	Tyumen_HG+BMAC+China_AmurRiver_N+Mongolia_N_North+China_YR_MN+Yakutia_LNBA+Russia_Srubnaya	0.0166397	China_YR_MN	-0.0692752	0.0536848	-1.29041	FALSE	7	FALSE
Russia_Tagar.SG	Tyumen_HG+BMAC+China_AmurRiver_N+Mongolia_N_North+China_YR_MN+Yakutia_LNBA+Russia_Srubnaya	0.0166397	Yakutia_LNBA	0.0166837	0.0608601	0.274133	FALSE	7	FALSE
Russia_Tagar.SG	Tyumen_HG+BMAC+China_AmurRiver_N+Mongolia_N_North+China_YR_MN+Yakutia_LNBA+Russia_Srubnaya	0.0166397	Russia_Srubnaya	0.774347	0.0326589	23.7102	FALSE	7	FALSE
Russia_Tagar.SG	Altai_N+EHG+China_AmurRiver_N+Mongolia_N_North+China_YR_MN+Yakutia_LNBA+Russia_Srubnaya	0.0145817	Altai_N	0.0194672	0.0562055	0.346357	FALSE	7	FALSE
Russia_Tagar.SG	Altai_N+EHG+China_AmurRiver_N+Mongolia_N_North+China_YR_MN+Yakutia_LNBA+Russia_Srubnaya	0.0145817	EHG	0.118306	0.0797461	1.48354	FALSE	7	FALSE
Russia_Tagar.SG	Altai_N+EHG+China_AmurRiver_N+Mongolia_N_North+China_YR_MN+Yakutia_LNBA+Russia_Srubnaya	0.0145817	China_AmurRiver_N	-0.0809701	0.0530209	-1.52714	FALSE	7	FALSE
Russia_Tagar.SG	Altai_N+EHG+China_AmurRiver_N+Mongolia_N_North+China_YR_MN+Yakutia_LNBA+Russia_Srubnaya	0.0145817	Mongolia_N_North	0.266966	0.0925356	2.885	FALSE	7	FALSE
Russia_Tagar.SG	Altai_N+EHG+China_AmurRiver_N+Mongolia_N_North+China_YR_MN+Yakutia_LNBA+Russia_Srubnaya	0.0145817	China_YR_MN	-0.0744903	0.0578391	-1.28789	FALSE	7	FALSE
Russia_Tagar.SG	Altai_N+EHG+China_AmurRiver_N+Mongolia_N_North+China_YR_MN+Yakutia_LNBA+Russia_Srubnaya	0.0145817	Yakutia_LNBA	0.0419517	0.0606725	0.691445	FALSE	7	FALSE
Russia_Tagar.SG	Altai_N+EHG+China_AmurRiver_N+Mongolia_N_North+China_YR_MN+Yakutia_LNBA+Russia_Srubnaya	0.0145817	Russia_Srubnaya	0.70877	0.0504573	14.0469	FALSE	7	FALSE
Russia_Tagar.SG	Altai_N+Tyumen_HG+BMAC+China_AmurRiver_N+Mongolia_N_North+Yakutia_LNBA+Russia_Srubnaya	0.0138814	Altai_N	-0.065714	0.0724098	-0.907529	FALSE	7	FALSE
Russia_Tagar.SG	Altai_N+Tyumen_HG+BMAC+China_AmurRiver_N+Mongolia_N_North+Yakutia_LNBA+Russia_Srubnaya	0.0138814	Tyumen_HG	0.164032	0.0682902	2.40198	FALSE	7	FALSE
Russia_Tagar.SG	Altai_N+Tyumen_HG+BMAC+China_AmurRiver_N+Mongolia_N_North+Yakutia_LNBA+Russia_Srubnaya	0.0138814	BMAC	-0.0357951	0.0265096	-1.35027	FALSE	7	FALSE
Russia_Tagar.SG	Altai_N+Tyumen_HG+BMAC+China_AmurRiver_N+Mongolia_N_North+Yakutia_LNBA+Russia_Srubnaya	0.0138814	China_AmurRiver_N	-0.112002	0.0499414	-2.24266	FALSE	7	FALSE
Russia_Tagar.SG	Altai_N+Tyumen_HG+BMAC+China_AmurRiver_N+Mongolia_N_North+Yakutia_LNBA+Russia_Srubnaya	0.0138814	Mongolia_N_North	0.279132	0.0904084	3.08746	FALSE	7	FALSE
Russia_Tagar.SG	Altai_N+Tyumen_HG+BMAC+China_AmurRiver_N+Mongolia_N_North+Yakutia_LNBA+Russia_Srubnaya	0.0138814	Yakutia_LNBA	0.0161572	0.0622704	0.259468	FALSE	7	FALSE
Russia_Tagar.SG	Altai_N+Tyumen_HG+BMAC+China_AmurRiver_N+Mongolia_N_North+Yakutia_LNBA+Russia_Srubnaya	0.0138814	Russia_Srubnaya	0.75419	0.0352284	21.4086	FALSE	7	FALSE
Russia_Tagar.SG	Tyumen_HG+BMAC+Hungary_EN_HG_Koros+EHG+China_YR_MN+Yakutia_LNBA+Russia_Srubnaya	0.0128376	Tyumen_HG	-0.386943	0.451915	-0.85623	FALSE	7	FALSE
Russia_Tagar.SG	Tyumen_HG+BMAC+Hungary_EN_HG_Koros+EHG+China_YR_MN+Yakutia_LNBA+Russia_Srubnaya	0.0128376	BMAC	0.0170724	0.141131	0.120969	FALSE	7	FALSE
Russia_Tagar.SG	Tyumen_HG+BMAC+Hungary_EN_HG_Koros+EHG+China_YR_MN+Yakutia_LNBA+Russia_Srubnaya	0.0128376	Hungary_EN_HG_Koros	-0.20788	0.118752	-1.75054	FALSE	7	FALSE
Russia_Tagar.SG	Tyumen_HG+BMAC+Hungary_EN_HG_Koros+EHG+China_YR_MN+Yakutia_LNBA+Russia_Srubnaya	0.0128376	EHG	0.71459	0.695098	1.02804	FALSE	7	FALSE
Russia_Tagar.SG	Tyumen_HG+BMAC+Hungary_EN_HG_Koros+EHG+China_YR_MN+Yakutia_LNBA+Russia_Srubnaya	0.0128376	China_YR_MN	0.0222667	0.0514972	0.432388	FALSE	7	FALSE
Russia_Tagar.SG	Tyumen_HG+BMAC+Hungary_EN_HG_Koros+EHG+China_YR_MN+Yakutia_LNBA+Russia_Srubnaya	0.0128376	Yakutia_LNBA	0.167931	0.0570357	2.94432	FALSE	7	FALSE
Russia_Tagar.SG	Tyumen_HG+BMAC+Hungary_EN_HG_Koros+EHG+China_YR_MN+Yakutia_LNBA+Russia_Srubnaya	0.0128376	Russia_Srubnaya	0.672963	0.385601	1.74523	FALSE	7	FALSE
Russia_Tagar.SG	Altai_N+Tyumen_HG+Hungary_EN_HG_Koros+Mongolia_N_North+China_YR_MN+Yakutia_LNBA+Russia_Srubnaya	0.0126262	Altai_N	-0.0323296	0.0747413	-0.432554	FALSE	7	FALSE
Russia_Tagar.SG	Altai_N+Tyumen_HG+Hungary_EN_HG_Koros+Mongolia_N_North+China_YR_MN+Yakutia_LNBA+Russia_Srubnaya	0.0126262	Tyumen_HG	0.123419	0.0726429	1.69898	FALSE	7	FALSE
Russia_Tagar.SG	Altai_N+Tyumen_HG+Hungary_EN_HG_Koros+Mongolia_N_North+China_YR_MN+Yakutia_LNBA+Russia_Srubnaya	0.0126262	Hungary_EN_HG_Koros	-0.0414862	0.0480918	-0.862646	FALSE	7	FALSE
Russia_Tagar.SG	Altai_N+Tyumen_HG+Hungary_EN_HG_Koros+Mongolia_N_North+China_YR_MN+Yakutia_LNBA+Russia_Srubnaya	0.0126262	Mongolia_N_North	0.245542	0.0846352	2.90118	FALSE	7	FALSE
Russia_Tagar.SG	Altai_N+Tyumen_HG+Hungary_EN_HG_Koros+Mongolia_N_North+China_YR_MN+Yakutia_LNBA+Russia_Srubnaya	0.0126262	China_YR_MN	-0.115974	0.0557678	-2.07958	FALSE	7	FALSE
Russia_Tagar.SG	Altai_N+Tyumen_HG+Hungary_EN_HG_Koros+Mongolia_N_North+China_YR_MN+Yakutia_LNBA+Russia_Srubnaya	0.0126262	Yakutia_LNBA	0.0326224	0.0598283	0.545266	FALSE	7	FALSE
Russia_Tagar.SG	Altai_N+Tyumen_HG+Hungary_EN_HG_Koros+Mongolia_N_North+China_YR_MN+Yakutia_LNBA+Russia_Srubnaya	0.0126262	Russia_Srubnaya	0.788207	0.0585061	13.4722	FALSE	7	FALSE
Russia_Tagar.SG	BMAC+Germany_EN_LBK+Hungary_EN_HG_Koros+EHG+China_AmurRiver_N+China_YR_MN+Russia_Srubnaya	0.0121109	BMAC	-0.612426	0.672843	-0.910205	FALSE	7	FALSE
Russia_Tagar.SG	BMAC+Germany_EN_LBK+Hungary_EN_HG_Koros+EHG+China_AmurRiver_N+China_YR_MN+Russia_Srubnaya	0.0121109	Germany_EN_LBK	-0.552656	0.79331	-0.696646	FALSE	7	FALSE
Russia_Tagar.SG	BMAC+Germany_EN_LBK+Hungary_EN_HG_Koros+EHG+China_AmurRiver_N+China_YR_MN+Russia_Srubnaya	0.0121109	Hungary_EN_HG_Koros	-0.547968	0.406187	-1.34905	FALSE	7	FALSE
Russia_Tagar.SG	BMAC+Germany_EN_LBK+Hungary_EN_HG_Koros+EHG+China_AmurRiver_N+China_YR_MN+Russia_Srubnaya	0.0121109	EHG	-0.486375	0.889975	-0.546504	FALSE	7	FALSE
Russia_Tagar.SG	BMAC+Germany_EN_LBK+Hungary_EN_HG_Koros+EHG+China_AmurRiver_N+China_YR_MN+Russia_Srubnaya	0.0121109	China_AmurRiver_N	0.288182	0.25016	1.15199	FALSE	7	FALSE
Russia_Tagar.SG	BMAC+Germany_EN_LBK+Hungary_EN_HG_Koros+EHG+China_AmurRiver_N+China_YR_MN+Russia_Srubnaya	0.0121109	China_YR_MN	-0.1164	0.239676	-0.485656	FALSE	7	FALSE
Russia_Tagar.SG	BMAC+Germany_EN_LBK+Hungary_EN_HG_Koros+EHG+China_AmurRiver_N+China_YR_MN+Russia_Srubnaya	0.0121109	Russia_Srubnaya	3.02764	2.70501	1.11927	FALSE	7	FALSE
Russia_Tagar.SG	Altai_N+Tyumen_HG+EHG+China_AmurRiver_N+Mongolia_N_North+Yakutia_LNBA+Russia_Srubnaya	0.0114054	Altai_N	-0.0523988	0.0857067	-0.611373	FALSE	7	FALSE
Russia_Tagar.SG	Altai_N+Tyumen_HG+EHG+China_AmurRiver_N+Mongolia_N_North+Yakutia_LNBA+Russia_Srubnaya	0.0114054	Tyumen_HG	0.121378	0.196569	0.617483	FALSE	7	FALSE
Russia_Tagar.SG	Altai_N+Tyumen_HG+EHG+China_AmurRiver_N+Mongolia_N_North+Yakutia_LNBA+Russia_Srubnaya	0.0114054	EHG	0.0512993	0.208528	0.246006	FALSE	7	FALSE
Russia_Tagar.SG	Altai_N+Tyumen_HG+EHG+China_AmurRiver_N+Mongolia_N_North+Yakutia_LNBA+Russia_Srubnaya	0.0114054	China_AmurRiver_N	-0.111233	0.0518979	-2.1433	FALSE	7	FALSE
Russia_Tagar.SG	Altai_N+Tyumen_HG+EHG+China_AmurRiver_N+Mongolia_N_North+Yakutia_LNBA+Russia_Srubnaya	0.0114054	Mongolia_N_North	0.249824	0.103291	2.41864	FALSE	7	FALSE
Russia_Tagar.SG	Altai_N+Tyumen_HG+EHG+China_AmurRiver_N+Mongolia_N_North+Yakutia_LNBA+Russia_Srubnaya	0.0114054	Yakutia_LNBA	0.0401082	0.0667259	0.601088	FALSE	7	FALSE
Russia_Tagar.SG	Altai_N+Tyumen_HG+EHG+China_AmurRiver_N+Mongolia_N_North+Yakutia_LNBA+Russia_Srubnaya	0.0114054	Russia_Srubnaya	0.701022	0.0667951	10.4951	FALSE	7	FALSE
Russia_Tagar.SG	Altai_N+Germany_EN_LBK+EHG+China_AmurRiver_N+Mongolia_N_North+China_YR_MN+Russia_Srubnaya	0.0112763	Altai_N	0.0384526	0.0545625	0.704744	FALSE	7	FALSE
Russia_Tagar.SG	Altai_N+Germany_EN_LBK+EHG+China_AmurRiver_N+Mongolia_N_North+China_YR_MN+Russia_Srubnaya	0.0112763	Germany_EN_LBK	0.0348709	0.0486909	0.71617	FALSE	7	FALSE
Russia_Tagar.SG	Altai_N+Germany_EN_LBK+EHG+China_AmurRiver_N+Mongolia_N_North+China_YR_MN+Russia_Srubnaya	0.0112763	EHG	0.125806	0.0770427	1.63294	FALSE	7	FALSE
Russia_Tagar.SG	Altai_N+Germany_EN_LBK+EHG+China_AmurRiver_N+Mongolia_N_North+China_YR_MN+Russia_Srubnaya	0.0112763	China_AmurRiver_N	-0.0835596	0.0520826	-1.60437	FALSE	7	FALSE
Russia_Tagar.SG	Altai_N+Germany_EN_LBK+EHG+China_AmurRiver_N+Mongolia_N_North+China_YR_MN+Russia_Srubnaya	0.0112763	Mongolia_N_North	0.303478	0.0565299	5.36845	FALSE	7	FALSE
Russia_Tagar.SG	Altai_N+Germany_EN_LBK+EHG+China_AmurRiver_N+Mongolia_N_North+China_YR_MN+Russia_Srubnaya	0.0112763	China_YR_MN	-0.0775791	0.0548179	-1.41522	FALSE	7	FALSE
Russia_Tagar.SG	Altai_N+Germany_EN_LBK+EHG+China_AmurRiver_N+Mongolia_N_North+China_YR_MN+Russia_Srubnaya	0.0112763	Russia_Srubnaya	0.658532	0.0889018	7.4074	FALSE	7	FALSE
Russia_Tagar.SG	Altai_N+Tyumen_HG+Hungary_EN_HG_Koros+China_AmurRiver_N+Mongolia_N_North+Yakutia_LNBA+Russia_Srubnaya	0.0108438	Altai_N	-0.057021	0.0724934	-0.786568	FALSE	7	FALSE
Russia_Tagar.SG	Altai_N+Tyumen_HG+Hungary_EN_HG_Koros+China_AmurRiver_N+Mongolia_N_North+Yakutia_LNBA+Russia_Srubnaya	0.0108438	Tyumen_HG	0.158369	0.0687746	2.30272	FALSE	7	FALSE
Russia_Tagar.SG	Altai_N+Tyumen_HG+Hungary_EN_HG_Koros+China_AmurRiver_N+Mongolia_N_North+Yakutia_LNBA+Russia_Srubnaya	0.0108438	Hungary_EN_HG_Koros	-0.00619177	0.0493811	-0.125387	FALSE	7	FALSE
Russia_Tagar.SG	Altai_N+Tyumen_HG+Hungary_EN_HG_Koros+China_AmurRiver_N+Mongolia_N_North+Yakutia_LNBA+Russia_Srubnaya	0.0108438	China_AmurRiver_N	-0.113545	0.0527958	-2.15064	FALSE	7	FALSE
Russia_Tagar.SG	Altai_N+Tyumen_HG+Hungary_EN_HG_Koros+China_AmurRiver_N+Mongolia_N_North+Yakutia_LNBA+Russia_Srubnaya	0.0108438	Mongolia_N_North	0.259154	0.0921276	2.81299	FALSE	7	FALSE
Russia_Tagar.SG	Altai_N+Tyumen_HG+Hungary_EN_HG_Koros+China_AmurRiver_N+Mongolia_N_North+Yakutia_LNBA+Russia_Srubnaya	0.0108438	Yakutia_LNBA	0.0332841	0.0610752	0.544969	FALSE	7	FALSE
Russia_Tagar.SG	Altai_N+Tyumen_HG+Hungary_EN_HG_Koros+China_AmurRiver_N+Mongolia_N_North+Yakutia_LNBA+Russia_Srubnaya	0.0108438	Russia_Srubnaya	0.725951	0.0562606	12.9034	FALSE	7	FALSE
Russia_Tagar.SG	Germany_EN_LBK+EHG+China_AmurRiver_N+Mongolia_N_North+China_YR_MN+Yakutia_LNBA+Russia_Srubnaya	0.0107971	Germany_EN_LBK	0.0254998	0.0474235	0.537704	FALSE	7	FALSE
Russia_Tagar.SG	Germany_EN_LBK+EHG+China_AmurRiver_N+Mongolia_N_North+China_YR_MN+Yakutia_LNBA+Russia_Srubnaya	0.0107971	EHG	0.160189	0.0451585	3.54726	FALSE	7	FALSE
Russia_Tagar.SG	Germany_EN_LBK+EHG+China_AmurRiver_N+Mongolia_N_North+China_YR_MN+Yakutia_LNBA+Russia_Srubnaya	0.0107971	China_AmurRiver_N	-0.0797776	0.051477	-1.54977	FALSE	7	FALSE
Russia_Tagar.SG	Germany_EN_LBK+EHG+China_AmurRiver_N+Mongolia_N_North+China_YR_MN+Yakutia_LNBA+Russia_Srubnaya	0.0107971	Mongolia_N_North	0.258743	0.0883263	2.9294	FALSE	7	FALSE
Russia_Tagar.SG	Germany_EN_LBK+EHG+China_AmurRiver_N+Mongolia_N_North+China_YR_MN+Yakutia_LNBA+Russia_Srubnaya	0.0107971	China_YR_MN	-0.0619502	0.0536086	-1.1556	FALSE	7	FALSE
Russia_Tagar.SG	Germany_EN_LBK+EHG+China_AmurRiver_N+Mongolia_N_North+China_YR_MN+Yakutia_LNBA+Russia_Srubnaya	0.0107971	Yakutia_LNBA	0.0458337	0.0573011	0.799875	FALSE	7	FALSE
Russia_Tagar.SG	Germany_EN_LBK+EHG+China_AmurRiver_N+Mongolia_N_North+China_YR_MN+Yakutia_LNBA+Russia_Srubnaya	0.0107971	Russia_Srubnaya	0.651462	0.0886999	7.34457	FALSE	7	FALSE
Russia_Tagar.SG	Altai_N+Tyumen_HG+BMAC+EHG+China_YR_MN+Yakutia_LNBA+Russia_Srubnaya	0.01076	Altai_N	3.03382	2665.27	0.00113828	FALSE	7	FALSE
Russia_Tagar.SG	Altai_N+Tyumen_HG+BMAC+EHG+China_YR_MN+Yakutia_LNBA+Russia_Srubnaya	0.01076	Tyumen_HG	-13.9927	12151	-0.00115157	FALSE	7	FALSE
Russia_Tagar.SG	Altai_N+Tyumen_HG+BMAC+EHG+China_YR_MN+Yakutia_LNBA+Russia_Srubnaya	0.01076	BMAC	3.69067	3200.59	0.00115312	FALSE	7	FALSE
Russia_Tagar.SG	Altai_N+Tyumen_HG+BMAC+EHG+China_YR_MN+Yakutia_LNBA+Russia_Srubnaya	0.01076	EHG	17.6701	15174.9	0.00116443	FALSE	7	FALSE
Russia_Tagar.SG	Altai_N+Tyumen_HG+BMAC+EHG+China_YR_MN+Yakutia_LNBA+Russia_Srubnaya	0.01076	China_YR_MN	-0.982117	842.831	-0.00116526	FALSE	7	FALSE
Russia_Tagar.SG	Altai_N+Tyumen_HG+BMAC+EHG+China_YR_MN+Yakutia_LNBA+Russia_Srubnaya	0.01076	Yakutia_LNBA	0.453623	234.169	0.00193716	FALSE	7	FALSE
Russia_Tagar.SG	Altai_N+Tyumen_HG+BMAC+EHG+China_YR_MN+Yakutia_LNBA+Russia_Srubnaya	0.01076	Russia_Srubnaya	-8.87339	8281	-0.00107154	FALSE	7	FALSE
Russia_Tagar.SG	Altai_N+Tyumen_HG+EHG+Mongolia_N_North+China_YR_MN+Yakutia_LNBA+Russia_Srubnaya	0.010609	Altai_N	-0.0353345	0.0868821	-0.406695	FALSE	7	FALSE
Russia_Tagar.SG	Altai_N+Tyumen_HG+EHG+Mongolia_N_North+China_YR_MN+Yakutia_LNBA+Russia_Srubnaya	0.010609	Tyumen_HG	0.118081	0.189256	0.623923	FALSE	7	FALSE
Russia_Tagar.SG	Altai_N+Tyumen_HG+EHG+Mongolia_N_North+China_YR_MN+Yakutia_LNBA+Russia_Srubnaya	0.010609	EHG	0.0187101	0.206673	0.09053	FALSE	7	FALSE
Russia_Tagar.SG	Altai_N+Tyumen_HG+EHG+Mongolia_N_North+China_YR_MN+Yakutia_LNBA+Russia_Srubnaya	0.010609	Mongolia_N_North	0.23328	0.0922036	2.53006	FALSE	7	FALSE
Russia_Tagar.SG	Altai_N+Tyumen_HG+EHG+Mongolia_N_North+China_YR_MN+Yakutia_LNBA+Russia_Srubnaya	0.010609	China_YR_MN	-0.1106	0.0567583	-1.94861	FALSE	7	FALSE
Russia_Tagar.SG	Altai_N+Tyumen_HG+EHG+Mongolia_N_North+China_YR_MN+Yakutia_LNBA+Russia_Srubnaya	0.010609	Yakutia_LNBA	0.0398744	0.0619622	0.643528	FALSE	7	FALSE
Russia_Tagar.SG	Altai_N+Tyumen_HG+EHG+Mongolia_N_North+China_YR_MN+Yakutia_LNBA+Russia_Srubnaya	0.010609	Russia_Srubnaya	0.735988	0.0739844	9.94787	FALSE	7	FALSE
Russia_Tagar.SG	Tyumen_HG+BMAC+Germany_EN_LBK+Mongolia_N_North+China_YR_MN+Yakutia_LNBA+Russia_Srubnaya	0.010561	Tyumen_HG	0.215151	0.0640678	3.35818	FALSE	7	FALSE
Russia_Tagar.SG	Tyumen_HG+BMAC+Germany_EN_LBK+Mongolia_N_North+China_YR_MN+Yakutia_LNBA+Russia_Srubnaya	0.010561	BMAC	0.0528127	0.0470713	1.12197	FALSE	7	FALSE
Russia_Tagar.SG	Tyumen_HG+BMAC+Germany_EN_LBK+Mongolia_N_North+China_YR_MN+Yakutia_LNBA+Russia_Srubnaya	0.010561	Germany_EN_LBK	0.208117	0.100725	2.06618	FALSE	7	FALSE
Russia_Tagar.SG	Tyumen_HG+BMAC+Germany_EN_LBK+Mongolia_N_North+China_YR_MN+Yakutia_LNBA+Russia_Srubnaya	0.010561	Mongolia_N_North	0.204802	0.0715003	2.86436	FALSE	7	FALSE
Russia_Tagar.SG	Tyumen_HG+BMAC+Germany_EN_LBK+Mongolia_N_North+China_YR_MN+Yakutia_LNBA+Russia_Srubnaya	0.010561	China_YR_MN	-0.0976828	0.0442167	-2.20918	FALSE	7	FALSE
Russia_Tagar.SG	Tyumen_HG+BMAC+Germany_EN_LBK+Mongolia_N_North+China_YR_MN+Yakutia_LNBA+Russia_Srubnaya	0.010561	Yakutia_LNBA	0.0392739	0.0524234	0.749167	FALSE	7	FALSE
Russia_Tagar.SG	Tyumen_HG+BMAC+Germany_EN_LBK+Mongolia_N_North+China_YR_MN+Yakutia_LNBA+Russia_Srubnaya	0.010561	Russia_Srubnaya	0.377525	0.201299	1.87544	FALSE	7	FALSE
Russia_Tagar.SG	Altai_N+BMAC+Germany_EN_LBK+Hungary_EN_HG_Koros+China_AmurRiver_N+Yakutia_LNBA+Russia_Srubnaya	0.0105216	Altai_N	-0.0481813	0.114817	-0.419635	FALSE	7	FALSE
Russia_Tagar.SG	Altai_N+BMAC+Germany_EN_LBK+Hungary_EN_HG_Koros+China_AmurRiver_N+Yakutia_LNBA+Russia_Srubnaya	0.0105216	BMAC	-0.24713	0.152017	-1.62567	FALSE	7	FALSE
Russia_Tagar.SG	Altai_N+BMAC+Germany_EN_LBK+Hungary_EN_HG_Koros+China_AmurRiver_N+Yakutia_LNBA+Russia_Srubnaya	0.0105216	Germany_EN_LBK	-0.165914	0.15065	-1.10132	FALSE	7	FALSE
Russia_Tagar.SG	Altai_N+BMAC+Germany_EN_LBK+Hungary_EN_HG_Koros+China_AmurRiver_N+Yakutia_LNBA+Russia_Srubnaya	0.0105216	Hungary_EN_HG_Koros	-0.311128	0.193896	-1.60461	FALSE	7	FALSE
Russia_Tagar.SG	Altai_N+BMAC+Germany_EN_LBK+Hungary_EN_HG_Koros+China_AmurRiver_N+Yakutia_LNBA+Russia_Srubnaya	0.0105216	China_AmurRiver_N	0.111652	0.100279	1.11342	FALSE	7	FALSE
Russia_Tagar.SG	Altai_N+BMAC+Germany_EN_LBK+Hungary_EN_HG_Koros+China_AmurRiver_N+Yakutia_LNBA+Russia_Srubnaya	0.0105216	Yakutia_LNBA	0.0803726	0.0712737	1.12766	FALSE	7	FALSE
Russia_Tagar.SG	Altai_N+BMAC+Germany_EN_LBK+Hungary_EN_HG_Koros+China_AmurRiver_N+Yakutia_LNBA+Russia_Srubnaya	0.0105216	Russia_Srubnaya	1.58033	0.532065	2.97018	FALSE	7	FALSE
Russia_Tagar.SG	Altai_N+Tyumen_HG+Germany_EN_LBK+EHG+China_AmurRiver_N+Yakutia_LNBA+Russia_Srubnaya	0.0103606	Altai_N	-0.204407	0.286316	-0.713922	FALSE	7	FALSE
Russia_Tagar.SG	Altai_N+Tyumen_HG+Germany_EN_LBK+EHG+China_AmurRiver_N+Yakutia_LNBA+Russia_Srubnaya	0.0103606	Tyumen_HG	0.942306	1.1753	0.801761	FALSE	7	FALSE
Russia_Tagar.SG	Altai_N+Tyumen_HG+Germany_EN_LBK+EHG+China_AmurRiver_N+Yakutia_LNBA+Russia_Srubnaya	0.0103606	Germany_EN_LBK	0.388933	0.441879	0.880179	FALSE	7	FALSE
Russia_Tagar.SG	Altai_N+Tyumen_HG+Germany_EN_LBK+EHG+China_AmurRiver_N+Yakutia_LNBA+Russia_Srubnaya	0.0103606	EHG	-0.675769	1.04285	-0.648	FALSE	7	FALSE
Russia_Tagar.SG	Altai_N+Tyumen_HG+Germany_EN_LBK+EHG+China_AmurRiver_N+Yakutia_LNBA+Russia_Srubnaya	0.0103606	China_AmurRiver_N	0.0393043	0.0802353	0.489863	FALSE	7	FALSE
Russia_Tagar.SG	Altai_N+Tyumen_HG+Germany_EN_LBK+EHG+China_AmurRiver_N+Yakutia_LNBA+Russia_Srubnaya	0.0103606	Yakutia_LNBA	0.163266	0.0579029	2.81966	FALSE	7	FALSE
Russia_Tagar.SG	Altai_N+Tyumen_HG+Germany_EN_LBK+EHG+China_AmurRiver_N+Yakutia_LNBA+Russia_Srubnaya	0.0103606	Russia_Srubnaya	0.346366	0.388267	0.892083	FALSE	7	FALSE
Russia_Tagar.SG	Altai_N+Tyumen_HG+BMAC+Germany_EN_LBK+Mongolia_N_North+Yakutia_LNBA+Russia_Srubnaya	0.0103444	Altai_N	-0.128363	0.0752106	-1.70672	FALSE	7	FALSE
Russia_Tagar.SG	Altai_N+Tyumen_HG+BMAC+Germany_EN_LBK+Mongolia_N_North+Yakutia_LNBA+Russia_Srubnaya	0.0103444	Tyumen_HG	0.382881	0.121836	3.14259	FALSE	7	FALSE
Russia_Tagar.SG	Altai_N+Tyumen_HG+BMAC+Germany_EN_LBK+Mongolia_N_North+Yakutia_LNBA+Russia_Srubnaya	0.0103444	BMAC	0.0651594	0.053289	1.22276	FALSE	7	FALSE
Russia_Tagar.SG	Altai_N+Tyumen_HG+BMAC+Germany_EN_LBK+Mongolia_N_North+Yakutia_LNBA+Russia_Srubnaya	0.0103444	Germany_EN_LBK	0.272214	0.120533	2.25842	FALSE	7	FALSE
Russia_Tagar.SG	Altai_N+Tyumen_HG+BMAC+Germany_EN_LBK+Mongolia_N_North+Yakutia_LNBA+Russia_Srubnaya	0.0103444	Mongolia_N_North	0.144074	0.0600656	2.39862	FALSE	7	FALSE
Russia_Tagar.SG	Altai_N+Tyumen_HG+BMAC+Germany_EN_LBK+Mongolia_N_North+Yakutia_LNBA+Russia_Srubnaya	0.0103444	Yakutia_LNBA	0.0472233	0.055603	0.849294	FALSE	7	FALSE
Russia_Tagar.SG	Altai_N+Tyumen_HG+BMAC+Germany_EN_LBK+Mongolia_N_North+Yakutia_LNBA+Russia_Srubnaya	0.0103444	Russia_Srubnaya	0.216812	0.246709	0.878814	FALSE	7	FALSE
Russia_Tagar.SG	Altai_N+Tyumen_HG+Hungary_EN_HG_Koros+EHG+China_AmurRiver_N+China_YR_MN+Russia_Srubnaya	0.00997522	Altai_N	0.24576	0.278954	0.881005	FALSE	7	FALSE
Russia_Tagar.SG	Altai_N+Tyumen_HG+Hungary_EN_HG_Koros+EHG+China_AmurRiver_N+China_YR_MN+Russia_Srubnaya	0.00997522	Tyumen_HG	-1.09053	0.916016	-1.19051	FALSE	7	FALSE
Russia_Tagar.SG	Altai_N+Tyumen_HG+Hungary_EN_HG_Koros+EHG+China_AmurRiver_N+China_YR_MN+Russia_Srubnaya	0.00997522	Hungary_EN_HG_Koros	-0.50198	0.335716	-1.49525	FALSE	7	FALSE
Russia_Tagar.SG	Altai_N+Tyumen_HG+Hungary_EN_HG_Koros+EHG+China_AmurRiver_N+China_YR_MN+Russia_Srubnaya	0.00997522	EHG	1.45686	1.06802	1.36408	FALSE	7	FALSE
Russia_Tagar.SG	Altai_N+Tyumen_HG+Hungary_EN_HG_Koros+EHG+China_AmurRiver_N+China_YR_MN+Russia_Srubnaya	0.00997522	China_AmurRiver_N	0.125668	0.125029	1.00512	FALSE	7	FALSE
Russia_Tagar.SG	Altai_N+Tyumen_HG+Hungary_EN_HG_Koros+EHG+China_AmurRiver_N+China_YR_MN+Russia_Srubnaya	0.00997522	China_YR_MN	-0.00846751	0.13689	-0.0618564	FALSE	7	FALSE
Russia_Tagar.SG	Altai_N+Tyumen_HG+Hungary_EN_HG_Koros+EHG+China_AmurRiver_N+China_YR_MN+Russia_Srubnaya	0.00997522	Russia_Srubnaya	0.772692	0.155018	4.98453	FALSE	7	FALSE
Russia_Tagar.SG	Altai_N+BMAC+Hungary_EN_HG_Koros+China_AmurRiver_N+Mongolia_N_North+Yakutia_LNBA+Russia_Srubnaya	0.00957677	Altai_N	0.0755845	0.0279762	2.70174	FALSE	7	FALSE
Russia_Tagar.SG	Altai_N+BMAC+Hungary_EN_HG_Koros+China_AmurRiver_N+Mongolia_N_North+Yakutia_LNBA+Russia_Srubnaya	0.00957677	BMAC	-0.121551	0.0665342	-1.82689	FALSE	7	FALSE
Russia_Tagar.SG	Altai_N+BMAC+Hungary_EN_HG_Koros+China_AmurRiver_N+Mongolia_N_North+Yakutia_LNBA+Russia_Srubnaya	0.00957677	Hungary_EN_HG_Koros	-0.176637	0.116643	-1.51434	FALSE	7	FALSE
Russia_Tagar.SG	Altai_N+BMAC+Hungary_EN_HG_Koros+China_AmurRiver_N+Mongolia_N_North+Yakutia_LNBA+Russia_Srubnaya	0.00957677	China_AmurRiver_N	-0.0717137	0.0704243	-1.01831	FALSE	7	FALSE
Russia_Tagar.SG	Altai_N+BMAC+Hungary_EN_HG_Koros+China_AmurRiver_N+Mongolia_N_North+Yakutia_LNBA+Russia_Srubnaya	0.00957677	Mongolia_N_North	0.214976	0.0955057	2.25092	FALSE	7	FALSE
Russia_Tagar.SG	Altai_N+BMAC+Hungary_EN_HG_Koros+China_AmurRiver_N+Mongolia_N_North+Yakutia_LNBA+Russia_Srubnaya	0.00957677	Yakutia_LNBA	0.000774079	0.0694869	0.0111399	FALSE	7	FALSE
Russia_Tagar.SG	Altai_N+BMAC+Hungary_EN_HG_Koros+China_AmurRiver_N+Mongolia_N_North+Yakutia_LNBA+Russia_Srubnaya	0.00957677	Russia_Srubnaya	1.07857	0.185263	5.82183	FALSE	7	FALSE
Russia_Tagar.SG	Altai_N+Tyumen_HG+BMAC+Mongolia_N_North+China_YR_MN+Yakutia_LNBA+Russia_Srubnaya	0.00926137	Altai_N	-0.0475389	0.0759818	-0.625661	FALSE	7	FALSE
Russia_Tagar.SG	Altai_N+Tyumen_HG+BMAC+Mongolia_N_North+China_YR_MN+Yakutia_LNBA+Russia_Srubnaya	0.00926137	Tyumen_HG	0.139479	0.0728801	1.91381	FALSE	7	FALSE
Russia_Tagar.SG	Altai_N+Tyumen_HG+BMAC+Mongolia_N_North+China_YR_MN+Yakutia_LNBA+Russia_Srubnaya	0.00926137	BMAC	-0.0325501	0.0265132	-1.22769	FALSE	7	FALSE
Russia_Tagar.SG	Altai_N+Tyumen_HG+BMAC+Mongolia_N_North+China_YR_MN+Yakutia_LNBA+Russia_Srubnaya	0.00926137	Mongolia_N_North	0.242444	0.0828225	2.92727	FALSE	7	FALSE
Russia_Tagar.SG	Altai_N+Tyumen_HG+BMAC+Mongolia_N_North+China_YR_MN+Yakutia_LNBA+Russia_Srubnaya	0.00926137	China_YR_MN	-0.0980392	0.0536614	-1.827	FALSE	7	FALSE
Russia_Tagar.SG	Altai_N+Tyumen_HG+BMAC+Mongolia_N_North+China_YR_MN+Yakutia_LNBA+Russia_Srubnaya	0.00926137	Yakutia_LNBA	0.0242171	0.0610219	0.396859	FALSE	7	FALSE
Russia_Tagar.SG	Altai_N+Tyumen_HG+BMAC+Mongolia_N_North+China_YR_MN+Yakutia_LNBA+Russia_Srubnaya	0.00926137	Russia_Srubnaya	0.771988	0.0365472	21.123	FALSE	7	FALSE
Russia_Tagar.SG	Altai_N+BMAC+Hungary_EN_HG_Koros+EHG+China_AmurRiver_N+Yakutia_LNBA+Russia_Srubnaya	0.00916345	Altai_N	-0.0421867	0.0708448	-0.59548	FALSE	7	FALSE
Russia_Tagar.SG	Altai_N+BMAC+Hungary_EN_HG_Koros+EHG+China_AmurRiver_N+Yakutia_LNBA+Russia_Srubnaya	0.00916345	BMAC	-0.100152	0.0649916	-1.54099	FALSE	7	FALSE
Russia_Tagar.SG	Altai_N+BMAC+Hungary_EN_HG_Koros+EHG+China_AmurRiver_N+Yakutia_LNBA+Russia_Srubnaya	0.00916345	Hungary_EN_HG_Koros	-0.212575	0.109332	-1.94431	FALSE	7	FALSE
Russia_Tagar.SG	Altai_N+BMAC+Hungary_EN_HG_Koros+EHG+China_AmurRiver_N+Yakutia_LNBA+Russia_Srubnaya	0.00916345	EHG	0.171969	0.0999851	1.71995	FALSE	7	FALSE
Russia_Tagar.SG	Altai_N+BMAC+Hungary_EN_HG_Koros+EHG+China_AmurRiver_N+Yakutia_LNBA+Russia_Srubnaya	0.00916345	China_AmurRiver_N	0.0679857	0.0528014	1.28757	FALSE	7	FALSE
Russia_Tagar.SG	Altai_N+BMAC+Hungary_EN_HG_Koros+EHG+China_AmurRiver_N+Yakutia_LNBA+Russia_Srubnaya	0.00916345	Yakutia_LNBA	0.115948	0.0521835	2.22192	FALSE	7	FALSE
Russia_Tagar.SG	Altai_N+BMAC+Hungary_EN_HG_Koros+EHG+China_AmurRiver_N+Yakutia_LNBA+Russia_Srubnaya	0.00916345	Russia_Srubnaya	0.999011	0.186326	5.36163	FALSE	7	FALSE
Russia_Tagar.SG	Altai_N+Tyumen_HG+Germany_EN_LBK+EHG+China_YR_MN+Yakutia_LNBA+Russia_Srubnaya	0.00906383	Altai_N	-0.202657	0.247238	-0.819684	FALSE	7	FALSE
Russia_Tagar.SG	Altai_N+Tyumen_HG+Germany_EN_LBK+EHG+China_YR_MN+Yakutia_LNBA+Russia_Srubnaya	0.00906383	Tyumen_HG	0.906325	0.961334	0.942778	FALSE	7	FALSE
Russia_Tagar.SG	Altai_N+Tyumen_HG+Germany_EN_LBK+EHG+China_YR_MN+Yakutia_LNBA+Russia_Srubnaya	0.00906383	Germany_EN_LBK	0.372815	0.364292	1.0234	FALSE	7	FALSE
Russia_Tagar.SG	Altai_N+Tyumen_HG+Germany_EN_LBK+EHG+China_YR_MN+Yakutia_LNBA+Russia_Srubnaya	0.00906383	EHG	-0.631491	0.842439	-0.749598	FALSE	7	FALSE
Russia_Tagar.SG	Altai_N+Tyumen_HG+Germany_EN_LBK+EHG+China_YR_MN+Yakutia_LNBA+Russia_Srubnaya	0.00906383	China_YR_MN	0.045231	0.0781298	0.578922	FALSE	7	FALSE
Russia_Tagar.SG	Altai_N+Tyumen_HG+Germany_EN_LBK+EHG+China_YR_MN+Yakutia_LNBA+Russia_Srubnaya	0.00906383	Yakutia_LNBA	0.161293	0.0538668	2.9943	FALSE	7	FALSE
Russia_Tagar.SG	Altai_N+Tyumen_HG+Germany_EN_LBK+EHG+China_YR_MN+Yakutia_LNBA+Russia_Srubnaya	0.00906383	Russia_Srubnaya	0.348483	0.340601	1.02314	FALSE	7	FALSE
Russia_Tagar.SG	BMAC+Hungary_EN_HG_Koros+China_AmurRiver_N+Mongolia_N_North+China_YR_MN+Yakutia_LNBA+Russia_Srubnaya	0.00814081	BMAC	-0.197519	0.0669279	-2.95122	FALSE	7	FALSE
Russia_Tagar.SG	BMAC+Hungary_EN_HG_Koros+China_AmurRiver_N+Mongolia_N_North+China_YR_MN+Yakutia_LNBA+Russia_Srubnaya	0.00814081	Hungary_EN_HG_Koros	-0.3327	0.119512	-2.78383	FALSE	7	FALSE
Russia_Tagar.SG	BMAC+Hungary_EN_HG_Koros+China_AmurRiver_N+Mongolia_N_North+China_YR_MN+Yakutia_LNBA+Russia_Srubnaya	0.00814081	China_AmurRiver_N	0.0493377	0.0853141	0.578307	FALSE	7	FALSE
Russia_Tagar.SG	BMAC+Hungary_EN_HG_Koros+China_AmurRiver_N+Mongolia_N_North+China_YR_MN+Yakutia_LNBA+Russia_Srubnaya	0.00814081	Mongolia_N_North	0.305826	0.124309	2.46021	FALSE	7	FALSE
Russia_Tagar.SG	BMAC+Hungary_EN_HG_Koros+China_AmurRiver_N+Mongolia_N_North+China_YR_MN+Yakutia_LNBA+Russia_Srubnaya	0.00814081	China_YR_MN	-0.162884	0.0791391	-2.0582	FALSE	7	FALSE
Russia_Tagar.SG	BMAC+Hungary_EN_HG_Koros+China_AmurRiver_N+Mongolia_N_North+China_YR_MN+Yakutia_LNBA+Russia_Srubnaya	0.00814081	Yakutia_LNBA	-0.0158813	0.0888909	-0.178661	FALSE	7	FALSE
Russia_Tagar.SG	BMAC+Hungary_EN_HG_Koros+China_AmurRiver_N+Mongolia_N_North+China_YR_MN+Yakutia_LNBA+Russia_Srubnaya	0.00814081	Russia_Srubnaya	1.35382	0.180345	7.50686	FALSE	7	FALSE
Russia_Tagar.SG	BMAC+EHG+China_AmurRiver_N+Mongolia_N_North+China_YR_MN+Yakutia_LNBA+Russia_Srubnaya	0.00779273	BMAC	-6.81686e-06	0.0275055	-0.000247836	FALSE	7	FALSE
Russia_Tagar.SG	BMAC+EHG+China_AmurRiver_N+Mongolia_N_North+China_YR_MN+Yakutia_LNBA+Russia_Srubnaya	0.00779273	EHG	0.144447	0.0295992	4.88009	FALSE	7	FALSE
Russia_Tagar.SG	BMAC+EHG+China_AmurRiver_N+Mongolia_N_North+China_YR_MN+Yakutia_LNBA+Russia_Srubnaya	0.00779273	China_AmurRiver_N	-0.082647	0.0521054	-1.58615	FALSE	7	FALSE
Russia_Tagar.SG	BMAC+EHG+China_AmurRiver_N+Mongolia_N_North+China_YR_MN+Yakutia_LNBA+Russia_Srubnaya	0.00779273	Mongolia_N_North	0.263976	0.0891804	2.96002	FALSE	7	FALSE
Russia_Tagar.SG	BMAC+EHG+China_AmurRiver_N+Mongolia_N_North+China_YR_MN+Yakutia_LNBA+Russia_Srubnaya	0.00779273	China_YR_MN	-0.0613613	0.0536479	-1.14378	FALSE	7	FALSE
Russia_Tagar.SG	BMAC+EHG+China_AmurRiver_N+Mongolia_N_North+China_YR_MN+Yakutia_LNBA+Russia_Srubnaya	0.00779273	Yakutia_LNBA	0.043138	0.0583125	0.739773	FALSE	7	FALSE
Russia_Tagar.SG	BMAC+EHG+China_AmurRiver_N+Mongolia_N_North+China_YR_MN+Yakutia_LNBA+Russia_Srubnaya	0.00779273	Russia_Srubnaya	0.692455	0.0443238	15.6226	FALSE	7	FALSE
Russia_Tagar.SG	Altai_N+BMAC+EHG+China_AmurRiver_N+Mongolia_N_North+China_YR_MN+Russia_Srubnaya	0.00703438	Altai_N	0.0290337	0.0595473	0.487573	FALSE	7	FALSE
Russia_Tagar.SG	Altai_N+BMAC+EHG+China_AmurRiver_N+Mongolia_N_North+China_YR_MN+Russia_Srubnaya	0.00703438	BMAC	-0.00801958	0.0305877	-0.262183	FALSE	7	FALSE
Russia_Tagar.SG	Altai_N+BMAC+EHG+China_AmurRiver_N+Mongolia_N_North+China_YR_MN+Russia_Srubnaya	0.00703438	EHG	0.111489	0.0908696	1.22691	FALSE	7	FALSE
Russia_Tagar.SG	Altai_N+BMAC+EHG+China_AmurRiver_N+Mongolia_N_North+China_YR_MN+Russia_Srubnaya	0.00703438	China_AmurRiver_N	-0.0849438	0.0527411	-1.61058	FALSE	7	FALSE
Russia_Tagar.SG	Altai_N+BMAC+EHG+China_AmurRiver_N+Mongolia_N_North+China_YR_MN+Russia_Srubnaya	0.00703438	Mongolia_N_North	0.30697	0.0565171	5.43146	FALSE	7	FALSE
Russia_Tagar.SG	Altai_N+BMAC+EHG+China_AmurRiver_N+Mongolia_N_North+China_YR_MN+Russia_Srubnaya	0.00703438	China_YR_MN	-0.0748323	0.0566342	-1.32133	FALSE	7	FALSE
Russia_Tagar.SG	Altai_N+BMAC+EHG+China_AmurRiver_N+Mongolia_N_North+China_YR_MN+Russia_Srubnaya	0.00703438	Russia_Srubnaya	0.720303	0.0784696	9.17939	FALSE	7	FALSE
Russia_Tagar.SG	Altai_N+Tyumen_HG+BMAC+Hungary_EN_HG_Koros+China_AmurRiver_N+Yakutia_LNBA+Russia_Srubnaya	0.00699985	Altai_N	-0.0541244	0.0858165	-0.630699	FALSE	7	FALSE
Russia_Tagar.SG	Altai_N+Tyumen_HG+BMAC+Hungary_EN_HG_Koros+China_AmurRiver_N+Yakutia_LNBA+Russia_Srubnaya	0.00699985	Tyumen_HG	0.118165	0.0770871	1.53287	FALSE	7	FALSE
Russia_Tagar.SG	Altai_N+Tyumen_HG+BMAC+Hungary_EN_HG_Koros+China_AmurRiver_N+Yakutia_LNBA+Russia_Srubnaya	0.00699985	BMAC	-0.136378	0.0672862	-2.02684	FALSE	7	FALSE
Russia_Tagar.SG	Altai_N+Tyumen_HG+BMAC+Hungary_EN_HG_Koros+China_AmurRiver_N+Yakutia_LNBA+Russia_Srubnaya	0.00699985	Hungary_EN_HG_Koros	-0.213952	0.117827	-1.81581	FALSE	7	FALSE
Russia_Tagar.SG	Altai_N+Tyumen_HG+BMAC+Hungary_EN_HG_Koros+China_AmurRiver_N+Yakutia_LNBA+Russia_Srubnaya	0.00699985	China_AmurRiver_N	0.0772919	0.0585038	1.32114	FALSE	7	FALSE
Russia_Tagar.SG	Altai_N+Tyumen_HG+BMAC+Hungary_EN_HG_Koros+China_AmurRiver_N+Yakutia_LNBA+Russia_Srubnaya	0.00699985	Yakutia_LNBA	0.106706	0.0526146	2.02807	FALSE	7	FALSE
Russia_Tagar.SG	Altai_N+Tyumen_HG+BMAC+Hungary_EN_HG_Koros+China_AmurRiver_N+Yakutia_LNBA+Russia_Srubnaya	0.00699985	Russia_Srubnaya	1.10229	0.187109	5.89117	FALSE	7	FALSE
Russia_Tagar.SG	BMAC+Hungary_EN_HG_Koros+EHG+China_AmurRiver_N+China_YR_MN+Yakutia_LNBA+Russia_Srubnaya	0.00656566	BMAC	-0.102598	0.0665462	-1.54176	FALSE	7	FALSE
Russia_Tagar.SG	BMAC+Hungary_EN_HG_Koros+EHG+China_AmurRiver_N+China_YR_MN+Yakutia_LNBA+Russia_Srubnaya	0.00656566	Hungary_EN_HG_Koros	-0.201964	0.109428	-1.84564	FALSE	7	FALSE
Russia_Tagar.SG	BMAC+Hungary_EN_HG_Koros+EHG+China_AmurRiver_N+China_YR_MN+Yakutia_LNBA+Russia_Srubnaya	0.00656566	EHG	0.112604	0.0404055	2.78683	FALSE	7	FALSE
Russia_Tagar.SG	BMAC+Hungary_EN_HG_Koros+EHG+China_AmurRiver_N+China_YR_MN+Yakutia_LNBA+Russia_Srubnaya	0.00656566	China_AmurRiver_N	0.0674743	0.0730883	0.923189	FALSE	7	FALSE
Russia_Tagar.SG	BMAC+Hungary_EN_HG_Koros+EHG+China_AmurRiver_N+China_YR_MN+Yakutia_LNBA+Russia_Srubnaya	0.00656566	China_YR_MN	-0.0140715	0.06132	-0.229477	FALSE	7	FALSE
Russia_Tagar.SG	BMAC+Hungary_EN_HG_Koros+EHG+China_AmurRiver_N+China_YR_MN+Yakutia_LNBA+Russia_Srubnaya	0.00656566	Yakutia_LNBA	0.11418	0.0516396	2.21109	FALSE	7	FALSE
Russia_Tagar.SG	BMAC+Hungary_EN_HG_Koros+EHG+China_AmurRiver_N+China_YR_MN+Yakutia_LNBA+Russia_Srubnaya	0.00656566	Russia_Srubnaya	1.02438	0.194633	5.26312	FALSE	7	FALSE
Russia_Tagar.SG	Altai_N+BMAC+Germany_EN_LBK+Hungary_EN_HG_Koros+China_AmurRiver_N+China_YR_MN+Russia_Srubnaya	0.00644381	Altai_N	-0.0885689	0.119992	-0.738125	FALSE	7	FALSE
Russia_Tagar.SG	Altai_N+BMAC+Germany_EN_LBK+Hungary_EN_HG_Koros+China_AmurRiver_N+China_YR_MN+Russia_Srubnaya	0.00644381	BMAC	-0.337198	0.138011	-2.44327	FALSE	7	FALSE
Russia_Tagar.SG	Altai_N+BMAC+Germany_EN_LBK+Hungary_EN_HG_Koros+China_AmurRiver_N+China_YR_MN+Russia_Srubnaya	0.00644381	Germany_EN_LBK	-0.228047	0.155379	-1.46768	FALSE	7	FALSE
Russia_Tagar.SG	Altai_N+BMAC+Germany_EN_LBK+Hungary_EN_HG_Koros+China_AmurRiver_N+China_YR_MN+Russia_Srubnaya	0.00644381	Hungary_EN_HG_Koros	-0.437925	0.176138	-2.48626	FALSE	7	FALSE
Russia_Tagar.SG	Altai_N+BMAC+Germany_EN_LBK+Hungary_EN_HG_Koros+China_AmurRiver_N+China_YR_MN+Russia_Srubnaya	0.00644381	China_AmurRiver_N	0.213865	0.0996485	2.14619	FALSE	7	FALSE
Russia_Tagar.SG	Altai_N+BMAC+Germany_EN_LBK+Hungary_EN_HG_Koros+China_AmurRiver_N+China_YR_MN+Russia_Srubnaya	0.00644381	China_YR_MN	-0.0115948	0.0865538	-0.133961	FALSE	7	FALSE
Russia_Tagar.SG	Altai_N+BMAC+Germany_EN_LBK+Hungary_EN_HG_Koros+China_AmurRiver_N+China_YR_MN+Russia_Srubnaya	0.00644381	Russia_Srubnaya	1.88947	0.490382	3.85306	FALSE	7	FALSE
Russia_Tagar.SG	Altai_N+Germany_EN_LBK+EHG+China_AmurRiver_N+Mongolia_N_North+Yakutia_LNBA+Russia_Srubnaya	0.00610792	Altai_N	0.0129619	0.0559198	0.231794	FALSE	7	FALSE
Russia_Tagar.SG	Altai_N+Germany_EN_LBK+EHG+China_AmurRiver_N+Mongolia_N_North+Yakutia_LNBA+Russia_Srubnaya	0.00610792	Germany_EN_LBK	0.0380236	0.0497274	0.76464	FALSE	7	FALSE
Russia_Tagar.SG	Altai_N+Germany_EN_LBK+EHG+China_AmurRiver_N+Mongolia_N_North+Yakutia_LNBA+Russia_Srubnaya	0.00610792	EHG	0.165009	0.0737219	2.23826	FALSE	7	FALSE
Russia_Tagar.SG	Altai_N+Germany_EN_LBK+EHG+China_AmurRiver_N+Mongolia_N_North+Yakutia_LNBA+Russia_Srubnaya	0.00610792	China_AmurRiver_N	-0.106503	0.049175	-2.16579	FALSE	7	FALSE
Russia_Tagar.SG	Altai_N+Germany_EN_LBK+EHG+China_AmurRiver_N+Mongolia_N_North+Yakutia_LNBA+Russia_Srubnaya	0.00610792	Mongolia_N_North	0.214304	0.082476	2.59838	FALSE	7	FALSE
Russia_Tagar.SG	Altai_N+Germany_EN_LBK+EHG+China_AmurRiver_N+Mongolia_N_North+Yakutia_LNBA+Russia_Srubnaya	0.00610792	Yakutia_LNBA	0.0527534	0.058325	0.904473	FALSE	7	FALSE
Russia_Tagar.SG	Altai_N+Germany_EN_LBK+EHG+China_AmurRiver_N+Mongolia_N_North+Yakutia_LNBA+Russia_Srubnaya	0.00610792	Russia_Srubnaya	0.623451	0.08732	7.13984	FALSE	7	FALSE
Russia_Tagar.SG	Altai_N+Germany_EN_LBK+Hungary_EN_HG_Koros+EHG+China_AmurRiver_N+Yakutia_LNBA+Russia_Srubnaya	0.00588617	Altai_N	-0.0314861	0.0647147	-0.486537	FALSE	7	FALSE
Russia_Tagar.SG	Altai_N+Germany_EN_LBK+Hungary_EN_HG_Koros+EHG+China_AmurRiver_N+Yakutia_LNBA+Russia_Srubnaya	0.00588617	Germany_EN_LBK	0.103307	0.0603955	1.7105	FALSE	7	FALSE
Russia_Tagar.SG	Altai_N+Germany_EN_LBK+Hungary_EN_HG_Koros+EHG+China_AmurRiver_N+Yakutia_LNBA+Russia_Srubnaya	0.00588617	Hungary_EN_HG_Koros	-0.13511	0.0662654	-2.03892	FALSE	7	FALSE
Russia_Tagar.SG	Altai_N+Germany_EN_LBK+Hungary_EN_HG_Koros+EHG+China_AmurRiver_N+Yakutia_LNBA+Russia_Srubnaya	0.00588617	EHG	0.265788	0.10081	2.63652	FALSE	7	FALSE
Russia_Tagar.SG	Altai_N+Germany_EN_LBK+Hungary_EN_HG_Koros+EHG+China_AmurRiver_N+Yakutia_LNBA+Russia_Srubnaya	0.00588617	China_AmurRiver_N	0.0320165	0.0395296	0.809938	FALSE	7	FALSE
Russia_Tagar.SG	Altai_N+Germany_EN_LBK+Hungary_EN_HG_Koros+EHG+China_AmurRiver_N+Yakutia_LNBA+Russia_Srubnaya	0.00588617	Yakutia_LNBA	0.145262	0.040009	3.63074	FALSE	7	FALSE
Russia_Tagar.SG	Altai_N+Germany_EN_LBK+Hungary_EN_HG_Koros+EHG+China_AmurRiver_N+Yakutia_LNBA+Russia_Srubnaya	0.00588617	Russia_Srubnaya	0.620222	0.0927481	6.68717	FALSE	7	FALSE
Russia_Tagar.SG	Altai_N+Hungary_EN_HG_Koros+China_AmurRiver_N+Mongolia_N_North+China_YR_MN+Yakutia_LNBA+Russia_Srubnaya	0.0056992	Altai_N	0.0913517	0.0210979	4.3299	FALSE	7	FALSE
Russia_Tagar.SG	Altai_N+Hungary_EN_HG_Koros+China_AmurRiver_N+Mongolia_N_North+China_YR_MN+Yakutia_LNBA+Russia_Srubnaya	0.0056992	Hungary_EN_HG_Koros	-0.027938	0.0522839	-0.534351	FALSE	7	FALSE
Russia_Tagar.SG	Altai_N+Hungary_EN_HG_Koros+China_AmurRiver_N+Mongolia_N_North+China_YR_MN+Yakutia_LNBA+Russia_Srubnaya	0.0056992	China_AmurRiver_N	-0.0780522	0.0613788	-1.27165	FALSE	7	FALSE
Russia_Tagar.SG	Altai_N+Hungary_EN_HG_Koros+China_AmurRiver_N+Mongolia_N_North+China_YR_MN+Yakutia_LNBA+Russia_Srubnaya	0.0056992	Mongolia_N_North	0.283055	0.0949064	2.98247	FALSE	7	FALSE
Russia_Tagar.SG	Altai_N+Hungary_EN_HG_Koros+China_AmurRiver_N+Mongolia_N_North+China_YR_MN+Yakutia_LNBA+Russia_Srubnaya	0.0056992	China_YR_MN	-0.115716	0.0571084	-2.02625	FALSE	7	FALSE
Russia_Tagar.SG	Altai_N+Hungary_EN_HG_Koros+China_AmurRiver_N+Mongolia_N_North+China_YR_MN+Yakutia_LNBA+Russia_Srubnaya	0.0056992	Yakutia_LNBA	0.0359055	0.0605716	0.592779	FALSE	7	FALSE
Russia_Tagar.SG	Altai_N+Hungary_EN_HG_Koros+China_AmurRiver_N+Mongolia_N_North+China_YR_MN+Yakutia_LNBA+Russia_Srubnaya	0.0056992	Russia_Srubnaya	0.811393	0.0560502	14.4762	FALSE	7	FALSE
Russia_Tagar.SG	Tyumen_HG+BMAC+Hungary_EN_HG_Koros+EHG+China_AmurRiver_N+China_YR_MN+Russia_Srubnaya	0.00559723	Tyumen_HG	43.2323	5171.1	0.00836036	FALSE	7	FALSE
Russia_Tagar.SG	Tyumen_HG+BMAC+Hungary_EN_HG_Koros+EHG+China_AmurRiver_N+China_YR_MN+Russia_Srubnaya	0.00559723	BMAC	-11.1239	1312.17	-0.0084775	FALSE	7	FALSE
Russia_Tagar.SG	Tyumen_HG+BMAC+Hungary_EN_HG_Koros+EHG+China_AmurRiver_N+China_YR_MN+Russia_Srubnaya	0.00559723	Hungary_EN_HG_Koros	6.10567	772.348	0.00790534	FALSE	7	FALSE
Russia_Tagar.SG	Tyumen_HG+BMAC+Hungary_EN_HG_Koros+EHG+China_AmurRiver_N+China_YR_MN+Russia_Srubnaya	0.00559723	EHG	-67.6993	8113.82	-0.0083437	FALSE	7	FALSE
Russia_Tagar.SG	Tyumen_HG+BMAC+Hungary_EN_HG_Koros+EHG+China_AmurRiver_N+China_YR_MN+Russia_Srubnaya	0.00559723	China_AmurRiver_N	0.866177	84.7552	0.0102197	FALSE	7	FALSE
Russia_Tagar.SG	Tyumen_HG+BMAC+Hungary_EN_HG_Koros+EHG+China_AmurRiver_N+China_YR_MN+Russia_Srubnaya	0.00559723	China_YR_MN	-2.55692	305.617	-0.0083664	FALSE	7	FALSE
Russia_Tagar.SG	Tyumen_HG+BMAC+Hungary_EN_HG_Koros+EHG+China_AmurRiver_N+China_YR_MN+Russia_Srubnaya	0.00559723	Russia_Srubnaya	32.176	3705.38	0.0086836	FALSE	7	FALSE
Russia_Tagar.SG	Altai_N+Tyumen_HG+Germany_EN_LBK+EHG+China_AmurRiver_N+China_YR_MN+Russia_Srubnaya	0.00552081	Altai_N	-0.783802	1.432	-0.547347	FALSE	7	FALSE
Russia_Tagar.SG	Altai_N+Tyumen_HG+Germany_EN_LBK+EHG+China_AmurRiver_N+China_YR_MN+Russia_Srubnaya	0.00552081	Tyumen_HG	3.60254	5.855	0.615293	FALSE	7	FALSE
Russia_Tagar.SG	Altai_N+Tyumen_HG+Germany_EN_LBK+EHG+China_AmurRiver_N+China_YR_MN+Russia_Srubnaya	0.00552081	Germany_EN_LBK	1.37187	2.18726	0.627208	FALSE	7	FALSE
Russia_Tagar.SG	Altai_N+Tyumen_HG+Germany_EN_LBK+EHG+China_AmurRiver_N+China_YR_MN+Russia_Srubnaya	0.00552081	EHG	-2.98171	5.10756	-0.583784	FALSE	7	FALSE
Russia_Tagar.SG	Altai_N+Tyumen_HG+Germany_EN_LBK+EHG+China_AmurRiver_N+China_YR_MN+Russia_Srubnaya	0.00552081	China_AmurRiver_N	0.121611	0.284265	0.427808	FALSE	7	FALSE
Russia_Tagar.SG	Altai_N+Tyumen_HG+Germany_EN_LBK+EHG+China_AmurRiver_N+China_YR_MN+Russia_Srubnaya	0.00552081	China_YR_MN	0.183813	0.373469	0.492179	FALSE	7	FALSE
Russia_Tagar.SG	Altai_N+Tyumen_HG+Germany_EN_LBK+EHG+China_AmurRiver_N+China_YR_MN+Russia_Srubnaya	0.00552081	Russia_Srubnaya	-0.51431	1.93492	-0.265804	FALSE	7	FALSE
Russia_Tagar.SG	BMAC+Germany_EN_LBK+Hungary_EN_HG_Koros+China_AmurRiver_N+China_YR_MN+Yakutia_LNBA+Russia_Srubnaya	0.00542434	BMAC	-0.186874	0.0612385	-3.05158	FALSE	7	FALSE
Russia_Tagar.SG	BMAC+Germany_EN_LBK+Hungary_EN_HG_Koros+China_AmurRiver_N+China_YR_MN+Yakutia_LNBA+Russia_Srubnaya	0.00542434	Germany_EN_LBK	-0.0963766	0.0405011	-2.3796	FALSE	7	FALSE
Russia_Tagar.SG	BMAC+Germany_EN_LBK+Hungary_EN_HG_Koros+China_AmurRiver_N+China_YR_MN+Yakutia_LNBA+Russia_Srubnaya	0.00542434	Hungary_EN_HG_Koros	-0.257031	0.11181	-2.29881	FALSE	7	FALSE
Russia_Tagar.SG	BMAC+Germany_EN_LBK+Hungary_EN_HG_Koros+China_AmurRiver_N+China_YR_MN+Yakutia_LNBA+Russia_Srubnaya	0.00542434	China_AmurRiver_N	0.10175	0.0778593	1.30684	FALSE	7	FALSE
Russia_Tagar.SG	BMAC+Germany_EN_LBK+Hungary_EN_HG_Koros+China_AmurRiver_N+China_YR_MN+Yakutia_LNBA+Russia_Srubnaya	0.00542434	China_YR_MN	-0.0282175	0.067581	-0.417536	FALSE	7	FALSE
Russia_Tagar.SG	BMAC+Germany_EN_LBK+Hungary_EN_HG_Koros+China_AmurRiver_N+China_YR_MN+Yakutia_LNBA+Russia_Srubnaya	0.00542434	Yakutia_LNBA	0.097686	0.0606683	1.61017	FALSE	7	FALSE
Russia_Tagar.SG	BMAC+Germany_EN_LBK+Hungary_EN_HG_Koros+China_AmurRiver_N+China_YR_MN+Yakutia_LNBA+Russia_Srubnaya	0.00542434	Russia_Srubnaya	1.36906	0.163739	8.36127	FALSE	7	FALSE
Russia_Tagar.SG	Tyumen_HG+BMAC+Germany_EN_LBK+EHG+Mongolia_N_North+Yakutia_LNBA+Russia_Srubnaya	0.00538794	Tyumen_HG	-3.09082	1160.52	-0.00266329	FALSE	7	FALSE
Russia_Tagar.SG	Tyumen_HG+BMAC+Germany_EN_LBK+EHG+Mongolia_N_North+Yakutia_LNBA+Russia_Srubnaya	0.00538794	BMAC	1.16351	396.726	0.00293278	FALSE	7	FALSE
Russia_Tagar.SG	Tyumen_HG+BMAC+Germany_EN_LBK+EHG+Mongolia_N_North+Yakutia_LNBA+Russia_Srubnaya	0.00538794	Germany_EN_LBK	0.252861	26.6983	0.00947106	FALSE	7	FALSE
Russia_Tagar.SG	Tyumen_HG+BMAC+Germany_EN_LBK+EHG+Mongolia_N_North+Yakutia_LNBA+Russia_Srubnaya	0.00538794	EHG	5.13086	1808.03	0.00283781	FALSE	7	FALSE
Russia_Tagar.SG	Tyumen_HG+BMAC+Germany_EN_LBK+EHG+Mongolia_N_North+Yakutia_LNBA+Russia_Srubnaya	0.00538794	Mongolia_N_North	-0.587282	220.185	-0.00266722	FALSE	7	FALSE
Russia_Tagar.SG	Tyumen_HG+BMAC+Germany_EN_LBK+EHG+Mongolia_N_North+Yakutia_LNBA+Russia_Srubnaya	0.00538794	Yakutia_LNBA	0.88286	269.009	0.0032819	FALSE	7	FALSE
Russia_Tagar.SG	Tyumen_HG+BMAC+Germany_EN_LBK+EHG+Mongolia_N_North+Yakutia_LNBA+Russia_Srubnaya	0.00538794	Russia_Srubnaya	-2.75199	1117.88	-0.00246179	FALSE	7	FALSE
Russia_Tagar.SG	Altai_N+Germany_EN_LBK+EHG+Mongolia_N_North+China_YR_MN+Yakutia_LNBA+Russia_Srubnaya	0.00536948	Altai_N	0.0259754	0.0561242	0.462821	FALSE	7	FALSE
Russia_Tagar.SG	Altai_N+Germany_EN_LBK+EHG+Mongolia_N_North+China_YR_MN+Yakutia_LNBA+Russia_Srubnaya	0.00536948	Germany_EN_LBK	0.030376	0.0475866	0.638332	FALSE	7	FALSE
Russia_Tagar.SG	Altai_N+Germany_EN_LBK+EHG+Mongolia_N_North+China_YR_MN+Yakutia_LNBA+Russia_Srubnaya	0.00536948	EHG	0.129923	0.0798355	1.62739	FALSE	7	FALSE
Russia_Tagar.SG	Altai_N+Germany_EN_LBK+EHG+Mongolia_N_North+China_YR_MN+Yakutia_LNBA+Russia_Srubnaya	0.00536948	Mongolia_N_North	0.204279	0.0807548	2.52962	FALSE	7	FALSE
Russia_Tagar.SG	Altai_N+Germany_EN_LBK+EHG+Mongolia_N_North+China_YR_MN+Yakutia_LNBA+Russia_Srubnaya	0.00536948	China_YR_MN	-0.106871	0.0540755	-1.97632	FALSE	7	FALSE
Russia_Tagar.SG	Altai_N+Germany_EN_LBK+EHG+Mongolia_N_North+China_YR_MN+Yakutia_LNBA+Russia_Srubnaya	0.00536948	Yakutia_LNBA	0.0484973	0.0586844	0.826409	FALSE	7	FALSE
Russia_Tagar.SG	Altai_N+Germany_EN_LBK+EHG+Mongolia_N_North+China_YR_MN+Yakutia_LNBA+Russia_Srubnaya	0.00536948	Russia_Srubnaya	0.667819	0.0895708	7.45577	FALSE	7	FALSE
Russia_Tagar.SG	BMAC+Germany_EN_LBK+EHG+China_AmurRiver_N+Mongolia_N_North+Yakutia_LNBA+Russia_Srubnaya	0.00517473	BMAC	0.102911	0.0746199	1.37913	FALSE	7	FALSE
Russia_Tagar.SG	BMAC+Germany_EN_LBK+EHG+China_AmurRiver_N+Mongolia_N_North+Yakutia_LNBA+Russia_Srubnaya	0.00517473	Germany_EN_LBK	0.183929	0.11716	1.5699	FALSE	7	FALSE
Russia_Tagar.SG	BMAC+Germany_EN_LBK+EHG+China_AmurRiver_N+Mongolia_N_North+Yakutia_LNBA+Russia_Srubnaya	0.00517473	EHG	0.314012	0.110963	2.82988	FALSE	7	FALSE
Russia_Tagar.SG	BMAC+Germany_EN_LBK+EHG+China_AmurRiver_N+Mongolia_N_North+Yakutia_LNBA+Russia_Srubnaya	0.00517473	China_AmurRiver_N	-0.0996118	0.0456821	-2.18054	FALSE	7	FALSE
Russia_Tagar.SG	BMAC+Germany_EN_LBK+EHG+China_AmurRiver_N+Mongolia_N_North+Yakutia_LNBA+Russia_Srubnaya	0.00517473	Mongolia_N_North	0.180129	0.0824659	2.18429	FALSE	7	FALSE
Russia_Tagar.SG	BMAC+Germany_EN_LBK+EHG+China_AmurRiver_N+Mongolia_N_North+Yakutia_LNBA+Russia_Srubnaya	0.00517473	Yakutia_LNBA	0.086345	0.0591227	1.46044	FALSE	7	FALSE
Russia_Tagar.SG	BMAC+Germany_EN_LBK+EHG+China_AmurRiver_N+Mongolia_N_North+Yakutia_LNBA+Russia_Srubnaya	0.00517473	Russia_Srubnaya	0.232286	0.29658	0.783216	FALSE	7	FALSE
Russia_Tagar.SG	Altai_N+Germany_EN_LBK+Hungary_EN_HG_Koros+China_AmurRiver_N+Mongolia_N_North+China_YR_MN+Russia_Srubnaya	0.00466435	Altai_N	0.113672	0.0328283	3.46262	FALSE	7	FALSE
Russia_Tagar.SG	Altai_N+Germany_EN_LBK+Hungary_EN_HG_Koros+China_AmurRiver_N+Mongolia_N_North+China_YR_MN+Russia_Srubnaya	0.00466435	Germany_EN_LBK	0.0352811	0.0525647	0.671194	FALSE	7	FALSE
Russia_Tagar.SG	Altai_N+Germany_EN_LBK+Hungary_EN_HG_Koros+China_AmurRiver_N+Mongolia_N_North+China_YR_MN+Russia_Srubnaya	0.00466435	Hungary_EN_HG_Koros	-0.0406437	0.0554781	-0.732608	FALSE	7	FALSE
Russia_Tagar.SG	Altai_N+Germany_EN_LBK+Hungary_EN_HG_Koros+China_AmurRiver_N+Mongolia_N_North+China_YR_MN+Russia_Srubnaya	0.00466435	China_AmurRiver_N	-0.0768815	0.0613053	-1.25408	FALSE	7	FALSE
Russia_Tagar.SG	Altai_N+Germany_EN_LBK+Hungary_EN_HG_Koros+China_AmurRiver_N+Mongolia_N_North+China_YR_MN+Russia_Srubnaya	0.00466435	Mongolia_N_North	0.312308	0.0614136	5.08532	FALSE	7	FALSE
Russia_Tagar.SG	Altai_N+Germany_EN_LBK+Hungary_EN_HG_Koros+China_AmurRiver_N+Mongolia_N_North+China_YR_MN+Russia_Srubnaya	0.00466435	China_YR_MN	-0.121736	0.0562777	-2.16314	FALSE	7	FALSE
Russia_Tagar.SG	Altai_N+Germany_EN_LBK+Hungary_EN_HG_Koros+China_AmurRiver_N+Mongolia_N_North+China_YR_MN+Russia_Srubnaya	0.00466435	Russia_Srubnaya	0.778001	0.0744578	10.4489	FALSE	7	FALSE
Russia_Tagar.SG	BMAC+Germany_EN_LBK+Hungary_EN_HG_Koros+EHG+China_AmurRiver_N+Yakutia_LNBA+Russia_Srubnaya	0.00425146	BMAC	1.79258	864.411	0.00207376	FALSE	7	FALSE
Russia_Tagar.SG	BMAC+Germany_EN_LBK+Hungary_EN_HG_Koros+EHG+China_AmurRiver_N+Yakutia_LNBA+Russia_Srubnaya	0.00425146	Germany_EN_LBK	1.98854	911.402	0.00218185	FALSE	7	FALSE
Russia_Tagar.SG	BMAC+Germany_EN_LBK+Hungary_EN_HG_Koros+EHG+China_AmurRiver_N+Yakutia_LNBA+Russia_Srubnaya	0.00425146	Hungary_EN_HG_Koros	1.14253	608.287	0.00187827	FALSE	7	FALSE
Russia_Tagar.SG	BMAC+Germany_EN_LBK+Hungary_EN_HG_Koros+EHG+China_AmurRiver_N+Yakutia_LNBA+Russia_Srubnaya	0.00425146	EHG	2.18118	948.593	0.00229938	FALSE	7	FALSE
Russia_Tagar.SG	BMAC+Germany_EN_LBK+Hungary_EN_HG_Koros+EHG+China_AmurRiver_N+Yakutia_LNBA+Russia_Srubnaya	0.00425146	China_AmurRiver_N	-0.536663	267.26	-0.00200802	FALSE	7	FALSE
Russia_Tagar.SG	BMAC+Germany_EN_LBK+Hungary_EN_HG_Koros+EHG+China_AmurRiver_N+Yakutia_LNBA+Russia_Srubnaya	0.00425146	Yakutia_LNBA	0.663867	248.547	0.002671	FALSE	7	FALSE
Russia_Tagar.SG	BMAC+Germany_EN_LBK+Hungary_EN_HG_Koros+EHG+China_AmurRiver_N+Yakutia_LNBA+Russia_Srubnaya	0.00425146	Russia_Srubnaya	-6.23203	3313.97	-0.00188054	FALSE	7	FALSE
Russia_Tagar.SG	Tyumen_HG+BMAC+Hungary_EN_HG_Koros+China_AmurRiver_N+China_YR_MN+Yakutia_LNBA+Russia_Srubnaya	0.00390674	Tyumen_HG	0.0668764	0.0269294	2.48339	FALSE	7	FALSE
Russia_Tagar.SG	Tyumen_HG+BMAC+Hungary_EN_HG_Koros+China_AmurRiver_N+China_YR_MN+Yakutia_LNBA+Russia_Srubnaya	0.00390674	BMAC	-0.128144	0.067738	-1.89175	FALSE	7	FALSE
Russia_Tagar.SG	Tyumen_HG+BMAC+Hungary_EN_HG_Koros+China_AmurRiver_N+China_YR_MN+Yakutia_LNBA+Russia_Srubnaya	0.00390674	Hungary_EN_HG_Koros	-0.206565	0.121992	-1.69326	FALSE	7	FALSE
Russia_Tagar.SG	Tyumen_HG+BMAC+Hungary_EN_HG_Koros+China_AmurRiver_N+China_YR_MN+Yakutia_LNBA+Russia_Srubnaya	0.00390674	China_AmurRiver_N	0.075548	0.0762652	0.990597	FALSE	7	FALSE
Russia_Tagar.SG	Tyumen_HG+BMAC+Hungary_EN_HG_Koros+China_AmurRiver_N+China_YR_MN+Yakutia_LNBA+Russia_Srubnaya	0.00390674	China_YR_MN	-0.0205638	0.0631683	-0.32554	FALSE	7	FALSE
Russia_Tagar.SG	Tyumen_HG+BMAC+Hungary_EN_HG_Koros+China_AmurRiver_N+China_YR_MN+Yakutia_LNBA+Russia_Srubnaya	0.00390674	Yakutia_LNBA	0.110658	0.0536272	2.06347	FALSE	7	FALSE
Russia_Tagar.SG	Tyumen_HG+BMAC+Hungary_EN_HG_Koros+China_AmurRiver_N+China_YR_MN+Yakutia_LNBA+Russia_Srubnaya	0.00390674	Russia_Srubnaya	1.10219	0.198593	5.54999	FALSE	7	FALSE
Russia_Tagar.SG	Altai_N+BMAC+EHG+China_AmurRiver_N+Mongolia_N_North+Yakutia_LNBA+Russia_Srubnaya	0.00366679	Altai_N	-0.00206443	0.0614127	-0.0336157	FALSE	7	FALSE
Russia_Tagar.SG	Altai_N+BMAC+EHG+China_AmurRiver_N+Mongolia_N_North+Yakutia_LNBA+Russia_Srubnaya	0.00366679	BMAC	-0.00189769	0.0309779	-0.0612596	FALSE	7	FALSE
Russia_Tagar.SG	Altai_N+BMAC+EHG+China_AmurRiver_N+Mongolia_N_North+Yakutia_LNBA+Russia_Srubnaya	0.00366679	EHG	0.157791	0.0869206	1.81534	FALSE	7	FALSE
Russia_Tagar.SG	Altai_N+BMAC+EHG+China_AmurRiver_N+Mongolia_N_North+Yakutia_LNBA+Russia_Srubnaya	0.00366679	China_AmurRiver_N	-0.107611	0.0502408	-2.14191	FALSE	7	FALSE
Russia_Tagar.SG	Altai_N+BMAC+EHG+China_AmurRiver_N+Mongolia_N_North+Yakutia_LNBA+Russia_Srubnaya	0.00366679	Mongolia_N_North	0.22326	0.0848747	2.63046	FALSE	7	FALSE
Russia_Tagar.SG	Altai_N+BMAC+EHG+China_AmurRiver_N+Mongolia_N_North+Yakutia_LNBA+Russia_Srubnaya	0.00366679	Yakutia_LNBA	0.0512783	0.0614546	0.834409	FALSE	7	FALSE
Russia_Tagar.SG	Altai_N+BMAC+EHG+China_AmurRiver_N+Mongolia_N_North+Yakutia_LNBA+Russia_Srubnaya	0.00366679	Russia_Srubnaya	0.679244	0.0734437	9.24851	FALSE	7	FALSE
Russia_Tagar.SG	Tyumen_HG+BMAC+EHG+China_AmurRiver_N+China_YR_MN+Yakutia_LNBA+Russia_Srubnaya	0.0035928	Tyumen_HG	-1.5102	8.64425	-0.174706	FALSE	7	FALSE
Russia_Tagar.SG	Tyumen_HG+BMAC+EHG+China_AmurRiver_N+China_YR_MN+Yakutia_LNBA+Russia_Srubnaya	0.0035928	BMAC	0.48711	2.82673	0.172323	FALSE	7	FALSE
Russia_Tagar.SG	Tyumen_HG+BMAC+EHG+China_AmurRiver_N+China_YR_MN+Yakutia_LNBA+Russia_Srubnaya	0.0035928	EHG	2.48902	13.546	0.183745	FALSE	7	FALSE
Russia_Tagar.SG	Tyumen_HG+BMAC+EHG+China_AmurRiver_N+China_YR_MN+Yakutia_LNBA+Russia_Srubnaya	0.0035928	China_AmurRiver_N	-0.154623	0.811993	-0.190424	FALSE	7	FALSE
Russia_Tagar.SG	Tyumen_HG+BMAC+EHG+China_AmurRiver_N+China_YR_MN+Yakutia_LNBA+Russia_Srubnaya	0.0035928	China_YR_MN	0.0771819	0.531295	0.145271	FALSE	7	FALSE
Russia_Tagar.SG	Tyumen_HG+BMAC+EHG+China_AmurRiver_N+China_YR_MN+Yakutia_LNBA+Russia_Srubnaya	0.0035928	Yakutia_LNBA	0.316798	0.707519	0.447759	FALSE	7	FALSE
Russia_Tagar.SG	Tyumen_HG+BMAC+EHG+China_AmurRiver_N+China_YR_MN+Yakutia_LNBA+Russia_Srubnaya	0.0035928	Russia_Srubnaya	-0.705278	8.12006	-0.0868563	FALSE	7	FALSE
Russia_Tagar.SG	Germany_EN_LBK+Hungary_EN_HG_Koros+EHG+China_AmurRiver_N+China_YR_MN+Yakutia_LNBA+Russia_Srubnaya	0.00359245	Germany_EN_LBK	0.106279	0.0614984	1.72816	FALSE	7	FALSE
Russia_Tagar.SG	Germany_EN_LBK+Hungary_EN_HG_Koros+EHG+China_AmurRiver_N+China_YR_MN+Yakutia_LNBA+Russia_Srubnaya	0.00359245	Hungary_EN_HG_Koros	-0.126573	0.0603467	-2.09743	FALSE	7	FALSE
Russia_Tagar.SG	Germany_EN_LBK+Hungary_EN_HG_Koros+EHG+China_AmurRiver_N+China_YR_MN+Yakutia_LNBA+Russia_Srubnaya	0.00359245	EHG	0.225804	0.0568327	3.97313	FALSE	7	FALSE
Russia_Tagar.SG	Germany_EN_LBK+Hungary_EN_HG_Koros+EHG+China_AmurRiver_N+China_YR_MN+Yakutia_LNBA+Russia_Srubnaya	0.00359245	China_AmurRiver_N	0.0230813	0.0542898	0.42515	FALSE	7	FALSE
Russia_Tagar.SG	Germany_EN_LBK+Hungary_EN_HG_Koros+EHG+China_AmurRiver_N+China_YR_MN+Yakutia_LNBA+Russia_Srubnaya	0.00359245	China_YR_MN	0.00111258	0.0541798	0.0205349	FALSE	7	FALSE
Russia_Tagar.SG	Germany_EN_LBK+Hungary_EN_HG_Koros+EHG+China_AmurRiver_N+China_YR_MN+Yakutia_LNBA+Russia_Srubnaya	0.00359245	Yakutia_LNBA	0.141648	0.0398815	3.55173	FALSE	7	FALSE
Russia_Tagar.SG	Germany_EN_LBK+Hungary_EN_HG_Koros+EHG+China_AmurRiver_N+China_YR_MN+Yakutia_LNBA+Russia_Srubnaya	0.00359245	Russia_Srubnaya	0.628648	0.0946258	6.64351	FALSE	7	FALSE
Russia_Tagar.SG	BMAC+Germany_EN_LBK+EHG+China_AmurRiver_N+Mongolia_N_North+China_YR_MN+Russia_Srubnaya	0.00356565	BMAC	0.0638744	0.070727	0.903112	FALSE	7	FALSE
Russia_Tagar.SG	BMAC+Germany_EN_LBK+EHG+China_AmurRiver_N+Mongolia_N_North+China_YR_MN+Russia_Srubnaya	0.00356565	Germany_EN_LBK	0.118756	0.11604	1.0234	FALSE	7	FALSE
Russia_Tagar.SG	BMAC+Germany_EN_LBK+EHG+China_AmurRiver_N+Mongolia_N_North+China_YR_MN+Russia_Srubnaya	0.00356565	EHG	0.259309	0.113401	2.28666	FALSE	7	FALSE
Russia_Tagar.SG	BMAC+Germany_EN_LBK+EHG+China_AmurRiver_N+Mongolia_N_North+China_YR_MN+Russia_Srubnaya	0.00356565	China_AmurRiver_N	-0.0869483	0.0514218	-1.69088	FALSE	7	FALSE
Russia_Tagar.SG	BMAC+Germany_EN_LBK+EHG+China_AmurRiver_N+Mongolia_N_North+China_YR_MN+Russia_Srubnaya	0.00356565	Mongolia_N_North	0.296259	0.0545828	5.4277	FALSE	7	FALSE
Russia_Tagar.SG	BMAC+Germany_EN_LBK+EHG+China_AmurRiver_N+Mongolia_N_North+China_YR_MN+Russia_Srubnaya	0.00356565	China_YR_MN	-0.0499661	0.0524997	-0.95174	FALSE	7	FALSE
Russia_Tagar.SG	BMAC+Germany_EN_LBK+EHG+China_AmurRiver_N+Mongolia_N_North+China_YR_MN+Russia_Srubnaya	0.00356565	Russia_Srubnaya	0.398716	0.294424	1.35422	FALSE	7	FALSE
Russia_Tagar.SG	Tyumen_HG+BMAC+Germany_EN_LBK+EHG+China_AmurRiver_N+Yakutia_LNBA+Russia_Srubnaya	0.00348748	Tyumen_HG	-0.282776	0.727295	-0.388806	FALSE	7	FALSE
Russia_Tagar.SG	Tyumen_HG+BMAC+Germany_EN_LBK+EHG+China_AmurRiver_N+Yakutia_LNBA+Russia_Srubnaya	0.00348748	BMAC	0.229901	0.250463	0.917904	FALSE	7	FALSE
Russia_Tagar.SG	Tyumen_HG+BMAC+Germany_EN_LBK+EHG+China_AmurRiver_N+Yakutia_LNBA+Russia_Srubnaya	0.00348748	Germany_EN_LBK	0.234968	0.21106	1.11327	FALSE	7	FALSE
Russia_Tagar.SG	Tyumen_HG+BMAC+Germany_EN_LBK+EHG+China_AmurRiver_N+Yakutia_LNBA+Russia_Srubnaya	0.00348748	EHG	0.7977	1.10287	0.723296	FALSE	7	FALSE
Russia_Tagar.SG	Tyumen_HG+BMAC+Germany_EN_LBK+EHG+China_AmurRiver_N+Yakutia_LNBA+Russia_Srubnaya	0.00348748	China_AmurRiver_N	-0.0472228	0.0644051	-0.733214	FALSE	7	FALSE
Russia_Tagar.SG	Tyumen_HG+BMAC+Germany_EN_LBK+EHG+China_AmurRiver_N+Yakutia_LNBA+Russia_Srubnaya	0.00348748	Yakutia_LNBA	0.224316	0.0922344	2.43202	FALSE	7	FALSE
Russia_Tagar.SG	Tyumen_HG+BMAC+Germany_EN_LBK+EHG+China_AmurRiver_N+Yakutia_LNBA+Russia_Srubnaya	0.00348748	Russia_Srubnaya	-0.156886	0.774969	-0.202441	FALSE	7	FALSE
Russia_Tagar.SG	Altai_N+BMAC+EHG+Mongolia_N_North+China_YR_MN+Yakutia_LNBA+Russia_Srubnaya	0.003484	Altai_N	0.0167865	0.0643361	0.260919	FALSE	7	FALSE
Russia_Tagar.SG	Altai_N+BMAC+EHG+Mongolia_N_North+China_YR_MN+Yakutia_LNBA+Russia_Srubnaya	0.003484	BMAC	-0.0057795	0.0316289	-0.182729	FALSE	7	FALSE
Russia_Tagar.SG	Altai_N+BMAC+EHG+Mongolia_N_North+China_YR_MN+Yakutia_LNBA+Russia_Srubnaya	0.003484	EHG	0.12014	0.0971148	1.23709	FALSE	7	FALSE
Russia_Tagar.SG	Altai_N+BMAC+EHG+Mongolia_N_North+China_YR_MN+Yakutia_LNBA+Russia_Srubnaya	0.003484	Mongolia_N_North	0.20807	0.0830018	2.50681	FALSE	7	FALSE
Russia_Tagar.SG	Altai_N+BMAC+EHG+Mongolia_N_North+China_YR_MN+Yakutia_LNBA+Russia_Srubnaya	0.003484	China_YR_MN	-0.105135	0.0564132	-1.86366	FALSE	7	FALSE
Russia_Tagar.SG	Altai_N+BMAC+EHG+Mongolia_N_North+China_YR_MN+Yakutia_LNBA+Russia_Srubnaya	0.003484	Yakutia_LNBA	0.0472946	0.0614568	0.769559	FALSE	7	FALSE
Russia_Tagar.SG	Altai_N+BMAC+EHG+Mongolia_N_North+China_YR_MN+Yakutia_LNBA+Russia_Srubnaya	0.003484	Russia_Srubnaya	0.718624	0.0842205	8.53265	FALSE	7	FALSE
Russia_Tagar.SG	Altai_N+BMAC+Hungary_EN_HG_Koros+EHG+China_YR_MN+Yakutia_LNBA+Russia_Srubnaya	0.00344081	Altai_N	-0.0391251	0.0758516	-0.515811	FALSE	7	FALSE
Russia_Tagar.SG	Altai_N+BMAC+Hungary_EN_HG_Koros+EHG+China_YR_MN+Yakutia_LNBA+Russia_Srubnaya	0.00344081	BMAC	-0.0746526	0.0550676	-1.35565	FALSE	7	FALSE
Russia_Tagar.SG	Altai_N+BMAC+Hungary_EN_HG_Koros+EHG+China_YR_MN+Yakutia_LNBA+Russia_Srubnaya	0.00344081	Hungary_EN_HG_Koros	-0.169496	0.0896899	-1.8898	FALSE	7	FALSE
Russia_Tagar.SG	Altai_N+BMAC+Hungary_EN_HG_Koros+EHG+China_YR_MN+Yakutia_LNBA+Russia_Srubnaya	0.00344081	EHG	0.17902	0.109928	1.62852	FALSE	7	FALSE
Russia_Tagar.SG	Altai_N+BMAC+Hungary_EN_HG_Koros+EHG+China_YR_MN+Yakutia_LNBA+Russia_Srubnaya	0.00344081	China_YR_MN	0.0416328	0.0467808	0.889954	FALSE	7	FALSE
Russia_Tagar.SG	Altai_N+BMAC+Hungary_EN_HG_Koros+EHG+China_YR_MN+Yakutia_LNBA+Russia_Srubnaya	0.00344081	Yakutia_LNBA	0.145062	0.0409284	3.54429	FALSE	7	FALSE
Russia_Tagar.SG	Altai_N+BMAC+Hungary_EN_HG_Koros+EHG+China_YR_MN+Yakutia_LNBA+Russia_Srubnaya	0.00344081	Russia_Srubnaya	0.917559	0.155585	5.8975	FALSE	7	FALSE
Russia_Tagar.SG	Altai_N+Germany_EN_LBK+Hungary_EN_HG_Koros+EHG+China_YR_MN+Yakutia_LNBA+Russia_Srubnaya	0.00339195	Altai_N	-0.0290245	0.0693172	-0.41872	FALSE	7	FALSE
Russia_Tagar.SG	Altai_N+Germany_EN_LBK+Hungary_EN_HG_Koros+EHG+China_YR_MN+Yakutia_LNBA+Russia_Srubnaya	0.00339195	Germany_EN_LBK	0.0999013	0.0619172	1.61347	FALSE	7	FALSE
Russia_Tagar.SG	Altai_N+Germany_EN_LBK+Hungary_EN_HG_Koros+EHG+China_YR_MN+Yakutia_LNBA+Russia_Srubnaya	0.00339195	Hungary_EN_HG_Koros	-0.129362	0.0646102	-2.00219	FALSE	7	FALSE
Russia_Tagar.SG	Altai_N+Germany_EN_LBK+Hungary_EN_HG_Koros+EHG+China_YR_MN+Yakutia_LNBA+Russia_Srubnaya	0.00339195	EHG	0.262511	0.111885	2.34625	FALSE	7	FALSE
Russia_Tagar.SG	Altai_N+Germany_EN_LBK+Hungary_EN_HG_Koros+EHG+China_YR_MN+Yakutia_LNBA+Russia_Srubnaya	0.00339195	China_YR_MN	0.0266649	0.042235	0.631346	FALSE	7	FALSE
Russia_Tagar.SG	Altai_N+Germany_EN_LBK+Hungary_EN_HG_Koros+EHG+China_YR_MN+Yakutia_LNBA+Russia_Srubnaya	0.00339195	Yakutia_LNBA	0.152421	0.037013	4.11804	FALSE	7	FALSE
Russia_Tagar.SG	Altai_N+Germany_EN_LBK+Hungary_EN_HG_Koros+EHG+China_YR_MN+Yakutia_LNBA+Russia_Srubnaya	0.00339195	Russia_Srubnaya	0.616889	0.0994333	6.20405	FALSE	7	FALSE
Russia_Tagar.SG	Altai_N+Germany_EN_LBK+China_AmurRiver_N+Mongolia_N_North+China_YR_MN+Yakutia_LNBA+Russia_Srubnaya	0.00316741	Altai_N	0.103418	0.033296	3.10603	FALSE	7	FALSE
Russia_Tagar.SG	Altai_N+Germany_EN_LBK+China_AmurRiver_N+Mongolia_N_North+China_YR_MN+Yakutia_LNBA+Russia_Srubnaya	0.00316741	Germany_EN_LBK	0.0198349	0.0482208	0.411334	FALSE	7	FALSE
Russia_Tagar.SG	Altai_N+Germany_EN_LBK+China_AmurRiver_N+Mongolia_N_North+China_YR_MN+Yakutia_LNBA+Russia_Srubnaya	0.00316741	China_AmurRiver_N	-0.0901257	0.0550539	-1.63705	FALSE	7	FALSE
Russia_Tagar.SG	Altai_N+Germany_EN_LBK+China_AmurRiver_N+Mongolia_N_North+China_YR_MN+Yakutia_LNBA+Russia_Srubnaya	0.00316741	Mongolia_N_North	0.279299	0.0924002	3.02271	FALSE	7	FALSE
Russia_Tagar.SG	Altai_N+Germany_EN_LBK+China_AmurRiver_N+Mongolia_N_North+China_YR_MN+Yakutia_LNBA+Russia_Srubnaya	0.00316741	China_YR_MN	-0.105906	0.0538402	-1.96705	FALSE	7	FALSE
Russia_Tagar.SG	Altai_N+Germany_EN_LBK+China_AmurRiver_N+Mongolia_N_North+China_YR_MN+Yakutia_LNBA+Russia_Srubnaya	0.00316741	Yakutia_LNBA	0.0384306	0.0594251	0.646707	FALSE	7	FALSE
Russia_Tagar.SG	Altai_N+Germany_EN_LBK+China_AmurRiver_N+Mongolia_N_North+China_YR_MN+Yakutia_LNBA+Russia_Srubnaya	0.00316741	Russia_Srubnaya	0.755049	0.0661885	11.4076	FALSE	7	FALSE
Russia_Tagar.SG	Altai_N+BMAC+China_AmurRiver_N+Mongolia_N_North+China_YR_MN+Yakutia_LNBA+Russia_Srubnaya	0.00311521	Altai_N	0.0910918	0.0209793	4.34199	FALSE	7	FALSE
Russia_Tagar.SG	Altai_N+BMAC+China_AmurRiver_N+Mongolia_N_North+China_YR_MN+Yakutia_LNBA+Russia_Srubnaya	0.00311521	BMAC	-0.025136	0.0270973	-0.927619	FALSE	7	FALSE
Russia_Tagar.SG	Altai_N+BMAC+China_AmurRiver_N+Mongolia_N_North+China_YR_MN+Yakutia_LNBA+Russia_Srubnaya	0.00311521	China_AmurRiver_N	-0.0899717	0.0556685	-1.61621	FALSE	7	FALSE
Russia_Tagar.SG	Altai_N+BMAC+China_AmurRiver_N+Mongolia_N_North+China_YR_MN+Yakutia_LNBA+Russia_Srubnaya	0.00311521	Mongolia_N_North	0.286753	0.0934913	3.06716	FALSE	7	FALSE
Russia_Tagar.SG	Altai_N+BMAC+China_AmurRiver_N+Mongolia_N_North+China_YR_MN+Yakutia_LNBA+Russia_Srubnaya	0.00311521	China_YR_MN	-0.0981075	0.0544627	-1.80137	FALSE	7	FALSE
Russia_Tagar.SG	Altai_N+BMAC+China_AmurRiver_N+Mongolia_N_North+China_YR_MN+Yakutia_LNBA+Russia_Srubnaya	0.00311521	Yakutia_LNBA	0.0295668	0.061501	0.480753	FALSE	7	FALSE
Russia_Tagar.SG	Altai_N+BMAC+China_AmurRiver_N+Mongolia_N_North+China_YR_MN+Yakutia_LNBA+Russia_Srubnaya	0.00311521	Russia_Srubnaya	0.805803	0.0310315	25.9673	FALSE	7	FALSE
Russia_Tagar.SG	Tyumen_HG+BMAC+Germany_EN_LBK+EHG+China_AmurRiver_N+China_YR_MN+Russia_Srubnaya	0.0029343	Tyumen_HG	3.67406	8.75946	0.419439	FALSE	7	FALSE
Russia_Tagar.SG	Tyumen_HG+BMAC+Germany_EN_LBK+EHG+China_AmurRiver_N+China_YR_MN+Russia_Srubnaya	0.0029343	BMAC	-1.23603	3.51343	-0.3518	FALSE	7	FALSE
Russia_Tagar.SG	Tyumen_HG+BMAC+Germany_EN_LBK+EHG+China_AmurRiver_N+China_YR_MN+Russia_Srubnaya	0.0029343	Germany_EN_LBK	-0.0494189	1.92006	-0.0257383	FALSE	7	FALSE
Russia_Tagar.SG	Tyumen_HG+BMAC+Germany_EN_LBK+EHG+China_AmurRiver_N+China_YR_MN+Russia_Srubnaya	0.0029343	EHG	-5.7449	14.9024	-0.385502	FALSE	7	FALSE
Russia_Tagar.SG	Tyumen_HG+BMAC+Germany_EN_LBK+EHG+China_AmurRiver_N+China_YR_MN+Russia_Srubnaya	0.0029343	China_AmurRiver_N	0.267099	0.779763	0.342539	FALSE	7	FALSE
Russia_Tagar.SG	Tyumen_HG+BMAC+Germany_EN_LBK+EHG+China_AmurRiver_N+China_YR_MN+Russia_Srubnaya	0.0029343	China_YR_MN	-0.251586	1.05703	-0.238012	FALSE	7	FALSE
Russia_Tagar.SG	Tyumen_HG+BMAC+Germany_EN_LBK+EHG+China_AmurRiver_N+China_YR_MN+Russia_Srubnaya	0.0029343	Russia_Srubnaya	4.34077	11.4405	0.379422	FALSE	7	FALSE
Russia_Tagar.SG	Altai_N+BMAC+Germany_EN_LBK+China_AmurRiver_N+Mongolia_N_North+China_YR_MN+Russia_Srubnaya	0.00276041	Altai_N	0.0871045	0.0472013	1.84539	FALSE	7	FALSE
Russia_Tagar.SG	Altai_N+BMAC+Germany_EN_LBK+China_AmurRiver_N+Mongolia_N_North+China_YR_MN+Russia_Srubnaya	0.00276041	BMAC	-0.0305125	0.0393127	-0.77615	FALSE	7	FALSE
Russia_Tagar.SG	Altai_N+BMAC+Germany_EN_LBK+China_AmurRiver_N+Mongolia_N_North+China_YR_MN+Russia_Srubnaya	0.00276041	Germany_EN_LBK	-0.0127539	0.0721141	-0.176856	FALSE	7	FALSE
Russia_Tagar.SG	Altai_N+BMAC+Germany_EN_LBK+China_AmurRiver_N+Mongolia_N_North+China_YR_MN+Russia_Srubnaya	0.00276041	China_AmurRiver_N	-0.0878449	0.0549915	-1.59743	FALSE	7	FALSE
Russia_Tagar.SG	Altai_N+BMAC+Germany_EN_LBK+China_AmurRiver_N+Mongolia_N_North+China_YR_MN+Russia_Srubnaya	0.00276041	Mongolia_N_North	0.310859	0.0590314	5.26599	FALSE	7	FALSE
Russia_Tagar.SG	Altai_N+BMAC+Germany_EN_LBK+China_AmurRiver_N+Mongolia_N_North+China_YR_MN+Russia_Srubnaya	0.00276041	China_YR_MN	-0.0962677	0.0544261	-1.76878	FALSE	7	FALSE
Russia_Tagar.SG	Altai_N+BMAC+Germany_EN_LBK+China_AmurRiver_N+Mongolia_N_North+China_YR_MN+Russia_Srubnaya	0.00276041	Russia_Srubnaya	0.829416	0.131137	6.32483	FALSE	7	FALSE
Russia_Tagar.SG	Altai_N+Germany_EN_LBK+Hungary_EN_HG_Koros+Mongolia_N_North+China_YR_MN+Yakutia_LNBA+Russia_Srubnaya	0.0027523	Altai_N	0.107019	0.0342271	3.12673	FALSE	7	FALSE
Russia_Tagar.SG	Altai_N+Germany_EN_LBK+Hungary_EN_HG_Koros+Mongolia_N_North+China_YR_MN+Yakutia_LNBA+Russia_Srubnaya	0.0027523	Germany_EN_LBK	0.0391305	0.0516559	0.757523	FALSE	7	FALSE
Russia_Tagar.SG	Altai_N+Germany_EN_LBK+Hungary_EN_HG_Koros+Mongolia_N_North+China_YR_MN+Yakutia_LNBA+Russia_Srubnaya	0.0027523	Hungary_EN_HG_Koros	-0.0588382	0.0511502	-1.1503	FALSE	7	FALSE
Russia_Tagar.SG	Altai_N+Germany_EN_LBK+Hungary_EN_HG_Koros+Mongolia_N_North+China_YR_MN+Yakutia_LNBA+Russia_Srubnaya	0.0027523	Mongolia_N_North	0.228383	0.0834593	2.73646	FALSE	7	FALSE
Russia_Tagar.SG	Altai_N+Germany_EN_LBK+Hungary_EN_HG_Koros+Mongolia_N_North+China_YR_MN+Yakutia_LNBA+Russia_Srubnaya	0.0027523	China_YR_MN	-0.152592	0.0507894	-3.00441	FALSE	7	FALSE
Russia_Tagar.SG	Altai_N+Germany_EN_LBK+Hungary_EN_HG_Koros+Mongolia_N_North+China_YR_MN+Yakutia_LNBA+Russia_Srubnaya	0.0027523	Yakutia_LNBA	0.0396364	0.0590173	0.671606	FALSE	7	FALSE
Russia_Tagar.SG	Altai_N+Germany_EN_LBK+Hungary_EN_HG_Koros+Mongolia_N_North+China_YR_MN+Yakutia_LNBA+Russia_Srubnaya	0.0027523	Russia_Srubnaya	0.797262	0.0721641	11.0479	FALSE	7	FALSE
Russia_Tagar.SG	Altai_N+BMAC+Germany_EN_LBK+EHG+China_AmurRiver_N+Mongolia_N_North+Russia_Srubnaya	0.0023503	Altai_N	0.0207327	0.0522462	0.396827	FALSE	7	FALSE
Russia_Tagar.SG	Altai_N+BMAC+Germany_EN_LBK+EHG+China_AmurRiver_N+Mongolia_N_North+Russia_Srubnaya	0.0023503	BMAC	0.0710009	0.0780537	0.909641	FALSE	7	FALSE
Russia_Tagar.SG	Altai_N+BMAC+Germany_EN_LBK+EHG+China_AmurRiver_N+Mongolia_N_North+Russia_Srubnaya	0.0023503	Germany_EN_LBK	0.142753	0.124521	1.14642	FALSE	7	FALSE
Russia_Tagar.SG	Altai_N+BMAC+Germany_EN_LBK+EHG+China_AmurRiver_N+Mongolia_N_North+Russia_Srubnaya	0.0023503	EHG	0.266283	0.142917	1.8632	FALSE	7	FALSE
Russia_Tagar.SG	Altai_N+BMAC+Germany_EN_LBK+EHG+China_AmurRiver_N+Mongolia_N_North+Russia_Srubnaya	0.0023503	China_AmurRiver_N	-0.11158	0.0462674	-2.41164	FALSE	7	FALSE
Russia_Tagar.SG	Altai_N+BMAC+Germany_EN_LBK+EHG+China_AmurRiver_N+Mongolia_N_North+Russia_Srubnaya	0.0023503	Mongolia_N_North	0.263615	0.0502896	5.24195	FALSE	7	FALSE
Russia_Tagar.SG	Altai_N+BMAC+Germany_EN_LBK+EHG+China_AmurRiver_N+Mongolia_N_North+Russia_Srubnaya	0.0023503	Russia_Srubnaya	0.347196	0.32173	1.07915	FALSE	7	FALSE
Russia_Tagar.SG	Altai_N+Tyumen_HG+Germany_EN_LBK+Hungary_EN_HG_Koros+China_AmurRiver_N+Yakutia_LNBA+Russia_Srubnaya	0.00232632	Altai_N	-0.0614427	0.0793797	-0.774035	FALSE	7	FALSE
Russia_Tagar.SG	Altai_N+Tyumen_HG+Germany_EN_LBK+Hungary_EN_HG_Koros+China_AmurRiver_N+Yakutia_LNBA+Russia_Srubnaya	0.00232632	Tyumen_HG	0.237199	0.0994379	2.3854	FALSE	7	FALSE
Russia_Tagar.SG	Altai_N+Tyumen_HG+Germany_EN_LBK+Hungary_EN_HG_Koros+China_AmurRiver_N+Yakutia_LNBA+Russia_Srubnaya	0.00232632	Germany_EN_LBK	0.162374	0.075829	2.14132	FALSE	7	FALSE
Russia_Tagar.SG	Altai_N+Tyumen_HG+Germany_EN_LBK+Hungary_EN_HG_Koros+China_AmurRiver_N+Yakutia_LNBA+Russia_Srubnaya	0.00232632	Hungary_EN_HG_Koros	-0.0762953	0.05479	-1.39251	FALSE	7	FALSE
Russia_Tagar.SG	Altai_N+Tyumen_HG+Germany_EN_LBK+Hungary_EN_HG_Koros+China_AmurRiver_N+Yakutia_LNBA+Russia_Srubnaya	0.00232632	China_AmurRiver_N	0.0293969	0.0402127	0.731034	FALSE	7	FALSE
Russia_Tagar.SG	Altai_N+Tyumen_HG+Germany_EN_LBK+Hungary_EN_HG_Koros+China_AmurRiver_N+Yakutia_LNBA+Russia_Srubnaya	0.00232632	Yakutia_LNBA	0.147293	0.0372902	3.9499	FALSE	7	FALSE
Russia_Tagar.SG	Altai_N+Tyumen_HG+Germany_EN_LBK+Hungary_EN_HG_Koros+China_AmurRiver_N+Yakutia_LNBA+Russia_Srubnaya	0.00232632	Russia_Srubnaya	0.561475	0.110575	5.07778	FALSE	7	FALSE
Russia_Tagar.SG	Altai_N+Tyumen_HG+BMAC+Hungary_EN_HG_Koros+China_YR_MN+Yakutia_LNBA+Russia_Srubnaya	0.00209242	Altai_N	-0.0413845	0.0884721	-0.46777	FALSE	7	FALSE
Russia_Tagar.SG	Altai_N+Tyumen_HG+BMAC+Hungary_EN_HG_Koros+China_YR_MN+Yakutia_LNBA+Russia_Srubnaya	0.00209242	Tyumen_HG	0.115057	0.083284	1.3815	FALSE	7	FALSE
Russia_Tagar.SG	Altai_N+Tyumen_HG+BMAC+Hungary_EN_HG_Koros+China_YR_MN+Yakutia_LNBA+Russia_Srubnaya	0.00209242	BMAC	-0.105609	0.0559259	-1.88838	FALSE	7	FALSE
Russia_Tagar.SG	Altai_N+Tyumen_HG+BMAC+Hungary_EN_HG_Koros+China_YR_MN+Yakutia_LNBA+Russia_Srubnaya	0.00209242	Hungary_EN_HG_Koros	-0.159919	0.0946008	-1.69046	FALSE	7	FALSE
Russia_Tagar.SG	Altai_N+Tyumen_HG+BMAC+Hungary_EN_HG_Koros+China_YR_MN+Yakutia_LNBA+Russia_Srubnaya	0.00209242	China_YR_MN	0.043303	0.0513951	0.842551	FALSE	7	FALSE
Russia_Tagar.SG	Altai_N+Tyumen_HG+BMAC+Hungary_EN_HG_Koros+China_YR_MN+Yakutia_LNBA+Russia_Srubnaya	0.00209242	Yakutia_LNBA	0.13977	0.0413177	3.38282	FALSE	7	FALSE
Russia_Tagar.SG	Altai_N+Tyumen_HG+BMAC+Hungary_EN_HG_Koros+China_YR_MN+Yakutia_LNBA+Russia_Srubnaya	0.00209242	Russia_Srubnaya	1.00878	0.149613	6.74263	FALSE	7	FALSE
Russia_Tagar.SG	BMAC+Germany_EN_LBK+EHG+Mongolia_N_North+China_YR_MN+Yakutia_LNBA+Russia_Srubnaya	0.00202293	BMAC	0.0819815	0.0861236	0.951905	FALSE	7	FALSE
Russia_Tagar.SG	BMAC+Germany_EN_LBK+EHG+Mongolia_N_North+China_YR_MN+Yakutia_LNBA+Russia_Srubnaya	0.00202293	Germany_EN_LBK	0.144227	0.137031	1.05252	FALSE	7	FALSE
Russia_Tagar.SG	BMAC+Germany_EN_LBK+EHG+Mongolia_N_North+China_YR_MN+Yakutia_LNBA+Russia_Srubnaya	0.00202293	EHG	0.271248	0.132723	2.04371	FALSE	7	FALSE
Russia_Tagar.SG	BMAC+Germany_EN_LBK+EHG+Mongolia_N_North+China_YR_MN+Yakutia_LNBA+Russia_Srubnaya	0.00202293	Mongolia_N_North	0.153971	0.0949926	1.62088	FALSE	7	FALSE
Russia_Tagar.SG	BMAC+Germany_EN_LBK+EHG+Mongolia_N_North+China_YR_MN+Yakutia_LNBA+Russia_Srubnaya	0.00202293	China_YR_MN	-0.0755578	0.0521818	-1.44797	FALSE	7	FALSE
Russia_Tagar.SG	BMAC+Germany_EN_LBK+EHG+Mongolia_N_North+China_YR_MN+Yakutia_LNBA+Russia_Srubnaya	0.00202293	Yakutia_LNBA	0.0809914	0.0643079	1.25943	FALSE	7	FALSE
Russia_Tagar.SG	BMAC+Germany_EN_LBK+EHG+Mongolia_N_North+China_YR_MN+Yakutia_LNBA+Russia_Srubnaya	0.00202293	Russia_Srubnaya	0.343139	0.352053	0.974679	FALSE	7	FALSE
Russia_Tagar.SG	Altai_N+BMAC+Hungary_EN_HG_Koros+China_AmurRiver_N+China_YR_MN+Yakutia_LNBA+Russia_Srubnaya	0.00185402	Altai_N	0.0592678	0.0313508	1.89047	FALSE	7	FALSE
Russia_Tagar.SG	Altai_N+BMAC+Hungary_EN_HG_Koros+China_AmurRiver_N+China_YR_MN+Yakutia_LNBA+Russia_Srubnaya	0.00185402	BMAC	-0.137918	0.0756168	-1.82391	FALSE	7	FALSE
Russia_Tagar.SG	Altai_N+BMAC+Hungary_EN_HG_Koros+China_AmurRiver_N+China_YR_MN+Yakutia_LNBA+Russia_Srubnaya	0.00185402	Hungary_EN_HG_Koros	-0.22934	0.135823	-1.68852	FALSE	7	FALSE
Russia_Tagar.SG	Altai_N+BMAC+Hungary_EN_HG_Koros+China_AmurRiver_N+China_YR_MN+Yakutia_LNBA+Russia_Srubnaya	0.00185402	China_AmurRiver_N	0.0849293	0.0824258	1.03037	FALSE	7	FALSE
Russia_Tagar.SG	Altai_N+BMAC+Hungary_EN_HG_Koros+China_AmurRiver_N+China_YR_MN+Yakutia_LNBA+Russia_Srubnaya	0.00185402	China_YR_MN	-0.0460824	0.0634917	-0.725802	FALSE	7	FALSE
Russia_Tagar.SG	Altai_N+BMAC+Hungary_EN_HG_Koros+China_AmurRiver_N+China_YR_MN+Yakutia_LNBA+Russia_Srubnaya	0.00185402	Yakutia_LNBA	0.108789	0.0566746	1.91953	FALSE	7	FALSE
Russia_Tagar.SG	Altai_N+BMAC+Hungary_EN_HG_Koros+China_AmurRiver_N+China_YR_MN+Yakutia_LNBA+Russia_Srubnaya	0.00185402	Russia_Srubnaya	1.16035	0.21608	5.37001	FALSE	7	FALSE
Russia_Tagar.SG	Tyumen_HG+BMAC+Germany_EN_LBK+EHG+China_YR_MN+Yakutia_LNBA+Russia_Srubnaya	0.00184857	Tyumen_HG	-0.524876	493.781	-0.00106297	FALSE	7	FALSE
Russia_Tagar.SG	Tyumen_HG+BMAC+Germany_EN_LBK+EHG+China_YR_MN+Yakutia_LNBA+Russia_Srubnaya	0.00184857	BMAC	0.286077	149.474	0.0019139	FALSE	7	FALSE
Russia_Tagar.SG	Tyumen_HG+BMAC+Germany_EN_LBK+EHG+China_YR_MN+Yakutia_LNBA+Russia_Srubnaya	0.00184857	Germany_EN_LBK	0.196832	16.6499	0.0118218	FALSE	7	FALSE
Russia_Tagar.SG	Tyumen_HG+BMAC+Germany_EN_LBK+EHG+China_YR_MN+Yakutia_LNBA+Russia_Srubnaya	0.00184857	EHG	1.14474	758.894	0.00150844	FALSE	7	FALSE
Russia_Tagar.SG	Tyumen_HG+BMAC+Germany_EN_LBK+EHG+China_YR_MN+Yakutia_LNBA+Russia_Srubnaya	0.00184857	China_YR_MN	-0.0239404	6.38264	-0.00375086	FALSE	7	FALSE
Russia_Tagar.SG	Tyumen_HG+BMAC+Germany_EN_LBK+EHG+China_YR_MN+Yakutia_LNBA+Russia_Srubnaya	0.00184857	Yakutia_LNBA	0.206463	24.2765	0.00850464	FALSE	7	FALSE
Russia_Tagar.SG	Tyumen_HG+BMAC+Germany_EN_LBK+EHG+China_YR_MN+Yakutia_LNBA+Russia_Srubnaya	0.00184857	Russia_Srubnaya	-0.2853	415.931	-0.00068593	FALSE	7	FALSE
Russia_Tagar.SG	Altai_N+BMAC+Germany_EN_LBK+Hungary_EN_HG_Koros+China_YR_MN+Yakutia_LNBA+Russia_Srubnaya	0.00184348	Altai_N	0.00854069	0.0863144	0.0989487	FALSE	7	FALSE
Russia_Tagar.SG	Altai_N+BMAC+Germany_EN_LBK+Hungary_EN_HG_Koros+China_YR_MN+Yakutia_LNBA+Russia_Srubnaya	0.00184348	BMAC	-0.158593	0.106478	-1.48945	FALSE	7	FALSE
Russia_Tagar.SG	Altai_N+BMAC+Germany_EN_LBK+Hungary_EN_HG_Koros+China_YR_MN+Yakutia_LNBA+Russia_Srubnaya	0.00184348	Germany_EN_LBK	-0.0978172	0.117067	-0.835569	FALSE	7	FALSE
Russia_Tagar.SG	Altai_N+BMAC+Germany_EN_LBK+Hungary_EN_HG_Koros+China_YR_MN+Yakutia_LNBA+Russia_Srubnaya	0.00184348	Hungary_EN_HG_Koros	-0.198325	0.129268	-1.53422	FALSE	7	FALSE
Russia_Tagar.SG	Altai_N+BMAC+Germany_EN_LBK+Hungary_EN_HG_Koros+China_YR_MN+Yakutia_LNBA+Russia_Srubnaya	0.00184348	China_YR_MN	0.0352248	0.0632241	0.557142	FALSE	7	FALSE
Russia_Tagar.SG	Altai_N+BMAC+Germany_EN_LBK+Hungary_EN_HG_Koros+China_YR_MN+Yakutia_LNBA+Russia_Srubnaya	0.00184348	Yakutia_LNBA	0.137938	0.0459713	3.00053	FALSE	7	FALSE
Russia_Tagar.SG	Altai_N+BMAC+Germany_EN_LBK+Hungary_EN_HG_Koros+China_YR_MN+Yakutia_LNBA+Russia_Srubnaya	0.00184348	Russia_Srubnaya	1.27303	0.36503	3.48748	FALSE	7	FALSE
Russia_Tagar.SG	Tyumen_HG+Germany_EN_LBK+EHG+China_AmurRiver_N+China_YR_MN+Yakutia_LNBA+Russia_Srubnaya	0.00176726	Tyumen_HG	0.549885	0.837262	0.656765	FALSE	7	FALSE
Russia_Tagar.SG	Tyumen_HG+Germany_EN_LBK+EHG+China_AmurRiver_N+China_YR_MN+Yakutia_LNBA+Russia_Srubnaya	0.00176726	Germany_EN_LBK	0.277937	0.382408	0.726807	FALSE	7	FALSE
Russia_Tagar.SG	Tyumen_HG+Germany_EN_LBK+EHG+China_AmurRiver_N+China_YR_MN+Yakutia_LNBA+Russia_Srubnaya	0.00176726	EHG	-0.458158	0.945106	-0.484769	FALSE	7	FALSE
Russia_Tagar.SG	Tyumen_HG+Germany_EN_LBK+EHG+China_AmurRiver_N+China_YR_MN+Yakutia_LNBA+Russia_Srubnaya	0.00176726	China_AmurRiver_N	-0.00996651	0.0678001	-0.146998	FALSE	7	FALSE
Russia_Tagar.SG	Tyumen_HG+Germany_EN_LBK+EHG+China_AmurRiver_N+China_YR_MN+Yakutia_LNBA+Russia_Srubnaya	0.00176726	China_YR_MN	-0.000870467	0.0720546	-0.0120807	FALSE	7	FALSE
Russia_Tagar.SG	Tyumen_HG+Germany_EN_LBK+EHG+China_AmurRiver_N+China_YR_MN+Yakutia_LNBA+Russia_Srubnaya	0.00176726	Yakutia_LNBA	0.152168	0.0500976	3.03742	FALSE	7	FALSE
Russia_Tagar.SG	Tyumen_HG+Germany_EN_LBK+EHG+China_AmurRiver_N+China_YR_MN+Yakutia_LNBA+Russia_Srubnaya	0.00176726	Russia_Srubnaya	0.489006	0.266079	1.83782	FALSE	7	FALSE
Russia_Tagar.SG	Tyumen_HG+BMAC+Germany_EN_LBK+Hungary_EN_HG_Koros+China_YR_MN+Yakutia_LNBA+Russia_Srubnaya	0.00168772	Tyumen_HG	0.0270643	0.862345	0.0313845	FALSE	7	FALSE
Russia_Tagar.SG	Tyumen_HG+BMAC+Germany_EN_LBK+Hungary_EN_HG_Koros+China_YR_MN+Yakutia_LNBA+Russia_Srubnaya	0.00168772	BMAC	-0.148497	0.860217	-0.172627	FALSE	7	FALSE
Russia_Tagar.SG	Tyumen_HG+BMAC+Germany_EN_LBK+Hungary_EN_HG_Koros+China_YR_MN+Yakutia_LNBA+Russia_Srubnaya	0.00168772	Germany_EN_LBK	-0.0711037	1.26667	-0.0561344	FALSE	7	FALSE
Russia_Tagar.SG	Tyumen_HG+BMAC+Germany_EN_LBK+Hungary_EN_HG_Koros+China_YR_MN+Yakutia_LNBA+Russia_Srubnaya	0.00168772	Hungary_EN_HG_Koros	-0.193094	0.764546	-0.25256	FALSE	7	FALSE
Russia_Tagar.SG	Tyumen_HG+BMAC+Germany_EN_LBK+Hungary_EN_HG_Koros+China_YR_MN+Yakutia_LNBA+Russia_Srubnaya	0.00168772	China_YR_MN	0.0381459	0.144035	0.264838	FALSE	7	FALSE
Russia_Tagar.SG	Tyumen_HG+BMAC+Germany_EN_LBK+Hungary_EN_HG_Koros+China_YR_MN+Yakutia_LNBA+Russia_Srubnaya	0.00168772	Yakutia_LNBA	0.135147	0.0589328	2.29323	FALSE	7	FALSE
Russia_Tagar.SG	Tyumen_HG+BMAC+Germany_EN_LBK+Hungary_EN_HG_Koros+China_YR_MN+Yakutia_LNBA+Russia_Srubnaya	0.00168772	Russia_Srubnaya	1.21234	3.65017	0.332132	FALSE	7	FALSE
Russia_Tagar.SG	Altai_N+BMAC+Germany_EN_LBK+EHG+Mongolia_N_North+China_YR_MN+Russia_Srubnaya	0.00167821	Altai_N	0.0302274	0.0537982	0.561866	FALSE	7	FALSE
Russia_Tagar.SG	Altai_N+BMAC+Germany_EN_LBK+EHG+Mongolia_N_North+China_YR_MN+Russia_Srubnaya	0.00167821	BMAC	0.0434561	0.0910228	0.477419	FALSE	7	FALSE
Russia_Tagar.SG	Altai_N+BMAC+Germany_EN_LBK+EHG+Mongolia_N_North+China_YR_MN+Russia_Srubnaya	0.00167821	Germany_EN_LBK	0.09511	0.143512	0.66273	FALSE	7	FALSE
Russia_Tagar.SG	Altai_N+BMAC+Germany_EN_LBK+EHG+Mongolia_N_North+China_YR_MN+Russia_Srubnaya	0.00167821	EHG	0.198091	0.173574	1.14125	FALSE	7	FALSE
Russia_Tagar.SG	Altai_N+BMAC+Germany_EN_LBK+EHG+Mongolia_N_North+China_YR_MN+Russia_Srubnaya	0.00167821	Mongolia_N_North	0.240315	0.0479886	5.00775	FALSE	7	FALSE
Russia_Tagar.SG	Altai_N+BMAC+Germany_EN_LBK+EHG+Mongolia_N_North+China_YR_MN+Russia_Srubnaya	0.00167821	China_YR_MN	-0.100569	0.0521714	-1.92767	FALSE	7	FALSE
Russia_Tagar.SG	Altai_N+BMAC+Germany_EN_LBK+EHG+Mongolia_N_North+China_YR_MN+Russia_Srubnaya	0.00167821	Russia_Srubnaya	0.49337	0.383388	1.28687	FALSE	7	FALSE
Russia_Tagar.SG	Altai_N+Hungary_EN_HG_Koros+EHG+China_AmurRiver_N+China_YR_MN+Yakutia_LNBA+Russia_Srubnaya	0.00159408	Altai_N	-0.0519169	0.0786872	-0.659788	FALSE	7	FALSE
Russia_Tagar.SG	Altai_N+Hungary_EN_HG_Koros+EHG+China_AmurRiver_N+China_YR_MN+Yakutia_LNBA+Russia_Srubnaya	0.00159408	Hungary_EN_HG_Koros	-0.0969861	0.0613545	-1.58075	FALSE	7	FALSE
Russia_Tagar.SG	Altai_N+Hungary_EN_HG_Koros+EHG+China_AmurRiver_N+China_YR_MN+Yakutia_LNBA+Russia_Srubnaya	0.00159408	EHG	0.216623	0.112429	1.92676	FALSE	7	FALSE
Russia_Tagar.SG	Altai_N+Hungary_EN_HG_Koros+EHG+China_AmurRiver_N+China_YR_MN+Yakutia_LNBA+Russia_Srubnaya	0.00159408	China_AmurRiver_N	0.0197696	0.056238	0.351534	FALSE	7	FALSE
Russia_Tagar.SG	Altai_N+Hungary_EN_HG_Koros+EHG+China_AmurRiver_N+China_YR_MN+Yakutia_LNBA+Russia_Srubnaya	0.00159408	China_YR_MN	0.00549936	0.060552	0.0908205	FALSE	7	FALSE
Russia_Tagar.SG	Altai_N+Hungary_EN_HG_Koros+EHG+China_AmurRiver_N+China_YR_MN+Yakutia_LNBA+Russia_Srubnaya	0.00159408	Yakutia_LNBA	0.160497	0.0402	3.99248	FALSE	7	FALSE
Russia_Tagar.SG	Altai_N+Hungary_EN_HG_Koros+EHG+China_AmurRiver_N+China_YR_MN+Yakutia_LNBA+Russia_Srubnaya	0.00159408	Russia_Srubnaya	0.746513	0.0674853	11.0619	FALSE	7	FALSE
Russia_Tagar.SG	BMAC+Germany_EN_LBK+Hungary_EN_HG_Koros+EHG+China_YR_MN+Yakutia_LNBA+Russia_Srubnaya	0.00146207	BMAC	0.032485	0.188388	0.172437	FALSE	7	FALSE
Russia_Tagar.SG	BMAC+Germany_EN_LBK+Hungary_EN_HG_Koros+EHG+China_YR_MN+Yakutia_LNBA+Russia_Srubnaya	0.00146207	Germany_EN_LBK	0.140668	0.223922	0.628201	FALSE	7	FALSE
Russia_Tagar.SG	BMAC+Germany_EN_LBK+Hungary_EN_HG_Koros+EHG+China_YR_MN+Yakutia_LNBA+Russia_Srubnaya	0.00146207	Hungary_EN_HG_Koros	-0.0993	0.12278	-0.808764	FALSE	7	FALSE
Russia_Tagar.SG	BMAC+Germany_EN_LBK+Hungary_EN_HG_Koros+EHG+China_YR_MN+Yakutia_LNBA+Russia_Srubnaya	0.00146207	EHG	0.262072	0.227812	1.15039	FALSE	7	FALSE
Russia_Tagar.SG	BMAC+Germany_EN_LBK+Hungary_EN_HG_Koros+EHG+China_YR_MN+Yakutia_LNBA+Russia_Srubnaya	0.00146207	China_YR_MN	0.0171852	0.0444136	0.386935	FALSE	7	FALSE
Russia_Tagar.SG	BMAC+Germany_EN_LBK+Hungary_EN_HG_Koros+EHG+China_YR_MN+Yakutia_LNBA+Russia_Srubnaya	0.00146207	Yakutia_LNBA	0.148799	0.0408205	3.6452	FALSE	7	FALSE
Russia_Tagar.SG	BMAC+Germany_EN_LBK+Hungary_EN_HG_Koros+EHG+China_YR_MN+Yakutia_LNBA+Russia_Srubnaya	0.00146207	Russia_Srubnaya	0.498091	0.732917	0.679601	FALSE	7	FALSE
Russia_Tagar.SG	BMAC+Germany_EN_LBK+China_AmurRiver_N+Mongolia_N_North+China_YR_MN+Yakutia_LNBA+Russia_Srubnaya	0.00142244	BMAC	-0.0766537	0.030916	-2.47942	FALSE	7	FALSE
Russia_Tagar.SG	BMAC+Germany_EN_LBK+China_AmurRiver_N+Mongolia_N_North+China_YR_MN+Yakutia_LNBA+Russia_Srubnaya	0.00142244	Germany_EN_LBK	-0.123784	0.0354805	-3.48878	FALSE	7	FALSE
Russia_Tagar.SG	BMAC+Germany_EN_LBK+China_AmurRiver_N+Mongolia_N_North+China_YR_MN+Yakutia_LNBA+Russia_Srubnaya	0.00142244	China_AmurRiver_N	-0.0755285	0.0589793	-1.28059	FALSE	7	FALSE
Russia_Tagar.SG	BMAC+Germany_EN_LBK+China_AmurRiver_N+Mongolia_N_North+China_YR_MN+Yakutia_LNBA+Russia_Srubnaya	0.00142244	Mongolia_N_North	0.304311	0.102212	2.97725	FALSE	7	FALSE
Russia_Tagar.SG	BMAC+Germany_EN_LBK+China_AmurRiver_N+Mongolia_N_North+China_YR_MN+Yakutia_LNBA+Russia_Srubnaya	0.00142244	China_YR_MN	-0.093176	0.0606953	-1.53514	FALSE	7	FALSE
Russia_Tagar.SG	BMAC+Germany_EN_LBK+China_AmurRiver_N+Mongolia_N_North+China_YR_MN+Yakutia_LNBA+Russia_Srubnaya	0.00142244	Yakutia_LNBA	0.0308967	0.0683959	0.451732	FALSE	7	FALSE
Russia_Tagar.SG	BMAC+Germany_EN_LBK+China_AmurRiver_N+Mongolia_N_North+China_YR_MN+Yakutia_LNBA+Russia_Srubnaya	0.00142244	Russia_Srubnaya	1.03393	0.0601951	17.1764	FALSE	7	FALSE
Russia_Tagar.SG	Altai_N+BMAC+Germany_EN_LBK+Mongolia_N_North+China_YR_MN+Yakutia_LNBA+Russia_Srubnaya	0.00134437	Altai_N	0.0756897	0.0473845	1.59735	FALSE	7	FALSE
Russia_Tagar.SG	Altai_N+BMAC+Germany_EN_LBK+Mongolia_N_North+China_YR_MN+Yakutia_LNBA+Russia_Srubnaya	0.00134437	BMAC	-0.0338081	0.041314	-0.818319	FALSE	7	FALSE
Russia_Tagar.SG	Altai_N+BMAC+Germany_EN_LBK+Mongolia_N_North+China_YR_MN+Yakutia_LNBA+Russia_Srubnaya	0.00134437	Germany_EN_LBK	-0.0212572	0.0738897	-0.287688	FALSE	7	FALSE
Russia_Tagar.SG	Altai_N+BMAC+Germany_EN_LBK+Mongolia_N_North+China_YR_MN+Yakutia_LNBA+Russia_Srubnaya	0.00134437	Mongolia_N_North	0.224086	0.0857197	2.61417	FALSE	7	FALSE
Russia_Tagar.SG	Altai_N+BMAC+Germany_EN_LBK+Mongolia_N_North+China_YR_MN+Yakutia_LNBA+Russia_Srubnaya	0.00134437	China_YR_MN	-0.132309	0.0508828	-2.60028	FALSE	7	FALSE
Russia_Tagar.SG	Altai_N+BMAC+Germany_EN_LBK+Mongolia_N_North+China_YR_MN+Yakutia_LNBA+Russia_Srubnaya	0.00134437	Yakutia_LNBA	0.0367856	0.0622986	0.590473	FALSE	7	FALSE
Russia_Tagar.SG	Altai_N+BMAC+Germany_EN_LBK+Mongolia_N_North+China_YR_MN+Yakutia_LNBA+Russia_Srubnaya	0.00134437	Russia_Srubnaya	0.850814	0.135207	6.29266	FALSE	7	FALSE
Russia_Tagar.SG	Altai_N+Tyumen_HG+Germany_EN_LBK+Hungary_EN_HG_Koros+China_YR_MN+Yakutia_LNBA+Russia_Srubnaya	0.00133813	Altai_N	-0.0621936	0.0878773	-0.707733	FALSE	7	FALSE
Russia_Tagar.SG	Altai_N+Tyumen_HG+Germany_EN_LBK+Hungary_EN_HG_Koros+China_YR_MN+Yakutia_LNBA+Russia_Srubnaya	0.00133813	Tyumen_HG	0.238733	0.112762	2.11714	FALSE	7	FALSE
Russia_Tagar.SG	Altai_N+Tyumen_HG+Germany_EN_LBK+Hungary_EN_HG_Koros+China_YR_MN+Yakutia_LNBA+Russia_Srubnaya	0.00133813	Germany_EN_LBK	0.159155	0.0789968	2.0147	FALSE	7	FALSE
Russia_Tagar.SG	Altai_N+Tyumen_HG+Germany_EN_LBK+Hungary_EN_HG_Koros+China_YR_MN+Yakutia_LNBA+Russia_Srubnaya	0.00133813	Hungary_EN_HG_Koros	-0.0719623	0.0516804	-1.39245	FALSE	7	FALSE
Russia_Tagar.SG	Altai_N+Tyumen_HG+Germany_EN_LBK+Hungary_EN_HG_Koros+China_YR_MN+Yakutia_LNBA+Russia_Srubnaya	0.00133813	China_YR_MN	0.027957	0.0454438	0.615199	FALSE	7	FALSE
Russia_Tagar.SG	Altai_N+Tyumen_HG+Germany_EN_LBK+Hungary_EN_HG_Koros+China_YR_MN+Yakutia_LNBA+Russia_Srubnaya	0.00133813	Yakutia_LNBA	0.151329	0.0354316	4.27101	FALSE	7	FALSE
Russia_Tagar.SG	Altai_N+Tyumen_HG+Germany_EN_LBK+Hungary_EN_HG_Koros+China_YR_MN+Yakutia_LNBA+Russia_Srubnaya	0.00133813	Russia_Srubnaya	0.556983	0.123475	4.51091	FALSE	7	FALSE
Russia_Tagar.SG	Altai_N+BMAC+Hungary_EN_HG_Koros+EHG+China_AmurRiver_N+China_YR_MN+Russia_Srubnaya	0.00129113	Altai_N	-0.025806	0.0898793	-0.287118	FALSE	7	FALSE
Russia_Tagar.SG	Altai_N+BMAC+Hungary_EN_HG_Koros+EHG+China_AmurRiver_N+China_YR_MN+Russia_Srubnaya	0.00129113	BMAC	-0.18213	0.0704698	-2.58452	FALSE	7	FALSE
Russia_Tagar.SG	Altai_N+BMAC+Hungary_EN_HG_Koros+EHG+China_AmurRiver_N+China_YR_MN+Russia_Srubnaya	0.00129113	Hungary_EN_HG_Koros	-0.351931	0.123576	-2.8479	FALSE	7	FALSE
Russia_Tagar.SG	Altai_N+BMAC+Hungary_EN_HG_Koros+EHG+China_AmurRiver_N+China_YR_MN+Russia_Srubnaya	0.00129113	EHG	0.147122	0.134959	1.09012	FALSE	7	FALSE
Russia_Tagar.SG	Altai_N+BMAC+Hungary_EN_HG_Koros+EHG+China_AmurRiver_N+China_YR_MN+Russia_Srubnaya	0.00129113	China_AmurRiver_N	0.169304	0.0726667	2.32986	FALSE	7	FALSE
Russia_Tagar.SG	Altai_N+BMAC+Hungary_EN_HG_Koros+EHG+China_AmurRiver_N+China_YR_MN+Russia_Srubnaya	0.00129113	China_YR_MN	0.00147547	0.0786946	0.0187493	FALSE	7	FALSE
Russia_Tagar.SG	Altai_N+BMAC+Hungary_EN_HG_Koros+EHG+China_AmurRiver_N+China_YR_MN+Russia_Srubnaya	0.00129113	Russia_Srubnaya	1.24197	0.217981	5.6976	FALSE	7	FALSE
Russia_Tagar.SG	Altai_N+Tyumen_HG+BMAC+Hungary_EN_HG_Koros+China_AmurRiver_N+China_YR_MN+Russia_Srubnaya	0.00118715	Altai_N	-0.0503459	0.111861	-0.450074	FALSE	7	FALSE
Russia_Tagar.SG	Altai_N+Tyumen_HG+BMAC+Hungary_EN_HG_Koros+China_AmurRiver_N+China_YR_MN+Russia_Srubnaya	0.00118715	Tyumen_HG	0.113577	0.10548	1.07677	FALSE	7	FALSE
Russia_Tagar.SG	Altai_N+Tyumen_HG+BMAC+Hungary_EN_HG_Koros+China_AmurRiver_N+China_YR_MN+Russia_Srubnaya	0.00118715	BMAC	-0.211008	0.0690006	-3.05806	FALSE	7	FALSE
Russia_Tagar.SG	Altai_N+Tyumen_HG+BMAC+Hungary_EN_HG_Koros+China_AmurRiver_N+China_YR_MN+Russia_Srubnaya	0.00118715	Hungary_EN_HG_Koros	-0.349472	0.128285	-2.72419	FALSE	7	FALSE
Russia_Tagar.SG	Altai_N+Tyumen_HG+BMAC+Hungary_EN_HG_Koros+China_AmurRiver_N+China_YR_MN+Russia_Srubnaya	0.00118715	China_AmurRiver_N	0.173903	0.0746762	2.32876	FALSE	7	FALSE
Russia_Tagar.SG	Altai_N+Tyumen_HG+BMAC+Hungary_EN_HG_Koros+China_AmurRiver_N+China_YR_MN+Russia_Srubnaya	0.00118715	China_YR_MN	0.00282383	0.079674	0.0354423	FALSE	7	FALSE
Russia_Tagar.SG	Altai_N+Tyumen_HG+BMAC+Hungary_EN_HG_Koros+China_AmurRiver_N+China_YR_MN+Russia_Srubnaya	0.00118715	Russia_Srubnaya	1.32052	0.204239	6.46558	FALSE	7	FALSE
Russia_Tagar.SG	Altai_N+BMAC+Germany_EN_LBK+EHG+China_AmurRiver_N+Yakutia_LNBA+Russia_Srubnaya	0.00111999	Altai_N	-0.0044889	0.061068	-0.0735065	FALSE	7	FALSE
Russia_Tagar.SG	Altai_N+BMAC+Germany_EN_LBK+EHG+China_AmurRiver_N+Yakutia_LNBA+Russia_Srubnaya	0.00111999	BMAC	0.168123	0.116799	1.43942	FALSE	7	FALSE
Russia_Tagar.SG	Altai_N+BMAC+Germany_EN_LBK+EHG+China_AmurRiver_N+Yakutia_LNBA+Russia_Srubnaya	0.00111999	Germany_EN_LBK	0.277655	0.17549	1.58217	FALSE	7	FALSE
Russia_Tagar.SG	Altai_N+BMAC+Germany_EN_LBK+EHG+China_AmurRiver_N+Yakutia_LNBA+Russia_Srubnaya	0.00111999	EHG	0.409725	0.201874	2.0296	FALSE	7	FALSE
Russia_Tagar.SG	Altai_N+BMAC+Germany_EN_LBK+EHG+China_AmurRiver_N+Yakutia_LNBA+Russia_Srubnaya	0.00111999	China_AmurRiver_N	-0.0275061	0.0351712	-0.782064	FALSE	7	FALSE
Russia_Tagar.SG	Altai_N+BMAC+Germany_EN_LBK+EHG+China_AmurRiver_N+Yakutia_LNBA+Russia_Srubnaya	0.00111999	Yakutia_LNBA	0.192977	0.0424115	4.5501	FALSE	7	FALSE
Russia_Tagar.SG	Altai_N+BMAC+Germany_EN_LBK+EHG+China_AmurRiver_N+Yakutia_LNBA+Russia_Srubnaya	0.00111999	Russia_Srubnaya	-0.0164842	0.467561	-0.0352557	FALSE	7	FALSE
Russia_Tagar.SG	Tyumen_HG+Germany_EN_LBK+Hungary_EN_HG_Koros+China_AmurRiver_N+China_YR_MN+Yakutia_LNBA+Russia_Srubnaya	0.00104879	Tyumen_HG	0.167359	0.0429953	3.89248	FALSE	7	FALSE
Russia_Tagar.SG	Tyumen_HG+Germany_EN_LBK+Hungary_EN_HG_Koros+China_AmurRiver_N+China_YR_MN+Yakutia_LNBA+Russia_Srubnaya	0.00104879	Germany_EN_LBK	0.13922	0.0679336	2.04935	FALSE	7	FALSE
Russia_Tagar.SG	Tyumen_HG+Germany_EN_LBK+Hungary_EN_HG_Koros+China_AmurRiver_N+China_YR_MN+Yakutia_LNBA+Russia_Srubnaya	0.00104879	Hungary_EN_HG_Koros	-0.069809	0.0542641	-1.28647	FALSE	7	FALSE
Russia_Tagar.SG	Tyumen_HG+Germany_EN_LBK+Hungary_EN_HG_Koros+China_AmurRiver_N+China_YR_MN+Yakutia_LNBA+Russia_Srubnaya	0.00104879	China_AmurRiver_N	0.0150096	0.054414	0.275841	FALSE	7	FALSE
Russia_Tagar.SG	Tyumen_HG+Germany_EN_LBK+Hungary_EN_HG_Koros+China_AmurRiver_N+China_YR_MN+Yakutia_LNBA+Russia_Srubnaya	0.00104879	China_YR_MN	-0.00511619	0.054622	-0.0936654	FALSE	7	FALSE
Russia_Tagar.SG	Tyumen_HG+Germany_EN_LBK+Hungary_EN_HG_Koros+China_AmurRiver_N+China_YR_MN+Yakutia_LNBA+Russia_Srubnaya	0.00104879	Yakutia_LNBA	0.146997	0.0382302	3.84505	FALSE	7	FALSE
Russia_Tagar.SG	Tyumen_HG+Germany_EN_LBK+Hungary_EN_HG_Koros+China_AmurRiver_N+China_YR_MN+Yakutia_LNBA+Russia_Srubnaya	0.00104879	Russia_Srubnaya	0.60634	0.0986505	6.14635	FALSE	7	FALSE
Russia_Tagar.SG	Altai_N+BMAC+Germany_EN_LBK+EHG+Mongolia_N_North+Yakutia_LNBA+Russia_Srubnaya	0.000823159	Altai_N	-0.0193818	0.057679	-0.336028	FALSE	7	FALSE
Russia_Tagar.SG	Altai_N+BMAC+Germany_EN_LBK+EHG+Mongolia_N_North+Yakutia_LNBA+Russia_Srubnaya	0.000823159	BMAC	0.124173	0.112128	1.10742	FALSE	7	FALSE
Russia_Tagar.SG	Altai_N+BMAC+Germany_EN_LBK+EHG+Mongolia_N_North+Yakutia_LNBA+Russia_Srubnaya	0.000823159	Germany_EN_LBK	0.209186	0.166178	1.2588	FALSE	7	FALSE
Russia_Tagar.SG	Altai_N+BMAC+Germany_EN_LBK+EHG+Mongolia_N_North+Yakutia_LNBA+Russia_Srubnaya	0.000823159	EHG	0.376231	0.190414	1.97586	FALSE	7	FALSE
Russia_Tagar.SG	Altai_N+BMAC+Germany_EN_LBK+EHG+Mongolia_N_North+Yakutia_LNBA+Russia_Srubnaya	0.000823159	Mongolia_N_North	0.0480666	0.0641617	0.749149	FALSE	7	FALSE
Russia_Tagar.SG	Altai_N+BMAC+Germany_EN_LBK+EHG+Mongolia_N_North+Yakutia_LNBA+Russia_Srubnaya	0.000823159	Yakutia_LNBA	0.120122	0.070605	1.70133	FALSE	7	FALSE
Russia_Tagar.SG	Altai_N+BMAC+Germany_EN_LBK+EHG+Mongolia_N_North+Yakutia_LNBA+Russia_Srubnaya	0.000823159	Russia_Srubnaya	0.141603	0.443566	0.319238	FALSE	7	FALSE
Russia_Tagar.SG	Altai_N+BMAC+Germany_EN_LBK+China_AmurRiver_N+Mongolia_N_North+Yakutia_LNBA+Russia_Srubnaya	0.000762566	Altai_N	0.0806856	0.0513578	1.57105	FALSE	7	FALSE
Russia_Tagar.SG	Altai_N+BMAC+Germany_EN_LBK+China_AmurRiver_N+Mongolia_N_North+Yakutia_LNBA+Russia_Srubnaya	0.000762566	BMAC	-0.0409065	0.0417333	-0.98019	FALSE	7	FALSE
Russia_Tagar.SG	Altai_N+BMAC+Germany_EN_LBK+China_AmurRiver_N+Mongolia_N_North+Yakutia_LNBA+Russia_Srubnaya	0.000762566	Germany_EN_LBK	-0.0279485	0.0779154	-0.358703	FALSE	7	FALSE
Russia_Tagar.SG	Altai_N+BMAC+Germany_EN_LBK+China_AmurRiver_N+Mongolia_N_North+Yakutia_LNBA+Russia_Srubnaya	0.000762566	China_AmurRiver_N	-0.129304	0.0520897	-2.48233	FALSE	7	FALSE
Russia_Tagar.SG	Altai_N+BMAC+Germany_EN_LBK+China_AmurRiver_N+Mongolia_N_North+Yakutia_LNBA+Russia_Srubnaya	0.000762566	Mongolia_N_North	0.23155	0.0908836	2.54777	FALSE	7	FALSE
Russia_Tagar.SG	Altai_N+BMAC+Germany_EN_LBK+China_AmurRiver_N+Mongolia_N_North+Yakutia_LNBA+Russia_Srubnaya	0.000762566	Yakutia_LNBA	0.0359378	0.0629303	0.571073	FALSE	7	FALSE
Russia_Tagar.SG	Altai_N+BMAC+Germany_EN_LBK+China_AmurRiver_N+Mongolia_N_North+Yakutia_LNBA+Russia_Srubnaya	0.000762566	Russia_Srubnaya	0.849986	0.142813	5.95176	FALSE	7	FALSE
Russia_Tagar.SG	BMAC+Germany_EN_LBK+EHG+China_AmurRiver_N+China_YR_MN+Yakutia_LNBA+Russia_Srubnaya	0.000712397	BMAC	0.175851	0.13357	1.31655	FALSE	7	FALSE
Russia_Tagar.SG	BMAC+Germany_EN_LBK+EHG+China_AmurRiver_N+China_YR_MN+Yakutia_LNBA+Russia_Srubnaya	0.000712397	Germany_EN_LBK	0.292435	0.209721	1.3944	FALSE	7	FALSE
Russia_Tagar.SG	BMAC+Germany_EN_LBK+EHG+China_AmurRiver_N+China_YR_MN+Yakutia_LNBA+Russia_Srubnaya	0.000712397	EHG	0.41959	0.208062	2.01666	FALSE	7	FALSE
Russia_Tagar.SG	BMAC+Germany_EN_LBK+EHG+China_AmurRiver_N+China_YR_MN+Yakutia_LNBA+Russia_Srubnaya	0.000712397	China_AmurRiver_N	-0.059287	0.0663884	-0.893032	FALSE	7	FALSE
Russia_Tagar.SG	BMAC+Germany_EN_LBK+EHG+China_AmurRiver_N+China_YR_MN+Yakutia_LNBA+Russia_Srubnaya	0.000712397	China_YR_MN	0.0407271	0.0633316	0.643078	FALSE	7	FALSE
Russia_Tagar.SG	BMAC+Germany_EN_LBK+EHG+China_AmurRiver_N+China_YR_MN+Yakutia_LNBA+Russia_Srubnaya	0.000712397	Yakutia_LNBA	0.186592	0.0386706	4.82516	FALSE	7	FALSE
Russia_Tagar.SG	BMAC+Germany_EN_LBK+EHG+China_AmurRiver_N+China_YR_MN+Yakutia_LNBA+Russia_Srubnaya	0.000712397	Russia_Srubnaya	-0.0559084	0.546985	-0.102212	FALSE	7	FALSE
Russia_Tagar.SG	Altai_N+Tyumen_HG+BMAC+Germany_EN_LBK+China_AmurRiver_N+Yakutia_LNBA+Russia_Srubnaya	0.000579315	Altai_N	-0.0667887	0.0911205	-0.73297	FALSE	7	FALSE
Russia_Tagar.SG	Altai_N+Tyumen_HG+BMAC+Germany_EN_LBK+China_AmurRiver_N+Yakutia_LNBA+Russia_Srubnaya	0.000579315	Tyumen_HG	0.325851	0.186021	1.75169	FALSE	7	FALSE
Russia_Tagar.SG	Altai_N+Tyumen_HG+BMAC+Germany_EN_LBK+China_AmurRiver_N+Yakutia_LNBA+Russia_Srubnaya	0.000579315	BMAC	0.0873809	0.0853188	1.02417	FALSE	7	FALSE
Russia_Tagar.SG	Altai_N+Tyumen_HG+BMAC+Germany_EN_LBK+China_AmurRiver_N+Yakutia_LNBA+Russia_Srubnaya	0.000579315	Germany_EN_LBK	0.28936	0.197399	1.46587	FALSE	7	FALSE
Russia_Tagar.SG	Altai_N+Tyumen_HG+BMAC+Germany_EN_LBK+China_AmurRiver_N+Yakutia_LNBA+Russia_Srubnaya	0.000579315	China_AmurRiver_N	0.00150162	0.0345677	0.0434401	FALSE	7	FALSE
Russia_Tagar.SG	Altai_N+Tyumen_HG+BMAC+Germany_EN_LBK+China_AmurRiver_N+Yakutia_LNBA+Russia_Srubnaya	0.000579315	Yakutia_LNBA	0.173564	0.0361796	4.79728	FALSE	7	FALSE
Russia_Tagar.SG	Altai_N+Tyumen_HG+BMAC+Germany_EN_LBK+China_AmurRiver_N+Yakutia_LNBA+Russia_Srubnaya	0.000579315	Russia_Srubnaya	0.189131	0.409241	0.462151	FALSE	7	FALSE
Russia_Tagar.SG	Altai_N+Germany_EN_LBK+Hungary_EN_HG_Koros+China_AmurRiver_N+Mongolia_N_North+Yakutia_LNBA+Russia_Srubnaya	0.000532952	Altai_N	0.111764	0.0359822	3.1061	FALSE	7	FALSE
Russia_Tagar.SG	Altai_N+Germany_EN_LBK+Hungary_EN_HG_Koros+China_AmurRiver_N+Mongolia_N_North+Yakutia_LNBA+Russia_Srubnaya	0.000532952	Germany_EN_LBK	0.020515	0.0546216	0.375583	FALSE	7	FALSE
Russia_Tagar.SG	Altai_N+Germany_EN_LBK+Hungary_EN_HG_Koros+China_AmurRiver_N+Mongolia_N_North+Yakutia_LNBA+Russia_Srubnaya	0.000532952	Hungary_EN_HG_Koros	-0.0150355	0.0554296	-0.271254	FALSE	7	FALSE
Russia_Tagar.SG	Altai_N+Germany_EN_LBK+Hungary_EN_HG_Koros+China_AmurRiver_N+Mongolia_N_North+Yakutia_LNBA+Russia_Srubnaya	0.000532952	China_AmurRiver_N	-0.136864	0.0551518	-2.48159	FALSE	7	FALSE
Russia_Tagar.SG	Altai_N+Germany_EN_LBK+Hungary_EN_HG_Koros+China_AmurRiver_N+Mongolia_N_North+Yakutia_LNBA+Russia_Srubnaya	0.000532952	Mongolia_N_North	0.210255	0.0920095	2.28514	FALSE	7	FALSE
Russia_Tagar.SG	Altai_N+Germany_EN_LBK+Hungary_EN_HG_Koros+China_AmurRiver_N+Mongolia_N_North+Yakutia_LNBA+Russia_Srubnaya	0.000532952	Yakutia_LNBA	0.0515736	0.0602337	0.856225	FALSE	7	FALSE
Russia_Tagar.SG	Altai_N+Germany_EN_LBK+Hungary_EN_HG_Koros+China_AmurRiver_N+Mongolia_N_North+Yakutia_LNBA+Russia_Srubnaya	0.000532952	Russia_Srubnaya	0.757792	0.075277	10.0667	FALSE	7	FALSE
Russia_Tagar.SG	Altai_N+BMAC+Germany_EN_LBK+EHG+China_YR_MN+Yakutia_LNBA+Russia_Srubnaya	0.00052484	Altai_N	-0.00964332	0.0644417	-0.149644	FALSE	7	FALSE
Russia_Tagar.SG	Altai_N+BMAC+Germany_EN_LBK+EHG+China_YR_MN+Yakutia_LNBA+Russia_Srubnaya	0.00052484	BMAC	0.15239	0.0985512	1.54631	FALSE	7	FALSE
Russia_Tagar.SG	Altai_N+BMAC+Germany_EN_LBK+EHG+China_YR_MN+Yakutia_LNBA+Russia_Srubnaya	0.00052484	Germany_EN_LBK	0.249958	0.146379	1.7076	FALSE	7	FALSE
Russia_Tagar.SG	Altai_N+BMAC+Germany_EN_LBK+EHG+China_YR_MN+Yakutia_LNBA+Russia_Srubnaya	0.00052484	EHG	0.394749	0.185585	2.12706	FALSE	7	FALSE
Russia_Tagar.SG	Altai_N+BMAC+Germany_EN_LBK+EHG+China_YR_MN+Yakutia_LNBA+Russia_Srubnaya	0.00052484	China_YR_MN	-0.00570752	0.0359075	-0.158951	FALSE	7	FALSE
Russia_Tagar.SG	Altai_N+BMAC+Germany_EN_LBK+EHG+China_YR_MN+Yakutia_LNBA+Russia_Srubnaya	0.00052484	Yakutia_LNBA	0.171219	0.0365411	4.68566	FALSE	7	FALSE
Russia_Tagar.SG	Altai_N+BMAC+Germany_EN_LBK+EHG+China_YR_MN+Yakutia_LNBA+Russia_Srubnaya	0.00052484	Russia_Srubnaya	0.0470346	0.397096	0.118446	FALSE	7	FALSE
Russia_Tagar.SG	Altai_N+Tyumen_HG+BMAC+Germany_EN_LBK+China_YR_MN+Yakutia_LNBA+Russia_Srubnaya	0.000436639	Altai_N	-0.0858584	0.139837	-0.61399	FALSE	7	FALSE
Russia_Tagar.SG	Altai_N+Tyumen_HG+BMAC+Germany_EN_LBK+China_YR_MN+Yakutia_LNBA+Russia_Srubnaya	0.000436639	Tyumen_HG	0.352596	0.321249	1.09758	FALSE	7	FALSE
Russia_Tagar.SG	Altai_N+Tyumen_HG+BMAC+Germany_EN_LBK+China_YR_MN+Yakutia_LNBA+Russia_Srubnaya	0.000436639	BMAC	0.0896922	0.133754	0.670575	FALSE	7	FALSE
Russia_Tagar.SG	Altai_N+Tyumen_HG+BMAC+Germany_EN_LBK+China_YR_MN+Yakutia_LNBA+Russia_Srubnaya	0.000436639	Germany_EN_LBK	0.298929	0.329402	0.907488	FALSE	7	FALSE
Russia_Tagar.SG	Altai_N+Tyumen_HG+BMAC+Germany_EN_LBK+China_YR_MN+Yakutia_LNBA+Russia_Srubnaya	0.000436639	China_YR_MN	0.020112	0.0463914	0.433528	FALSE	7	FALSE
Russia_Tagar.SG	Altai_N+Tyumen_HG+BMAC+Germany_EN_LBK+China_YR_MN+Yakutia_LNBA+Russia_Srubnaya	0.000436639	Yakutia_LNBA	0.160836	0.0339149	4.74233	FALSE	7	FALSE
Russia_Tagar.SG	Altai_N+Tyumen_HG+BMAC+Germany_EN_LBK+China_YR_MN+Yakutia_LNBA+Russia_Srubnaya	0.000436639	Russia_Srubnaya	0.163693	0.684688	0.239078	FALSE	7	FALSE
Russia_Tagar.SG	Altai_N+Tyumen_HG+Germany_EN_LBK+China_AmurRiver_N+China_YR_MN+Yakutia_LNBA+Russia_Srubnaya	0.000421646	Altai_N	-0.0496474	0.0889705	-0.558021	FALSE	7	FALSE
Russia_Tagar.SG	Altai_N+Tyumen_HG+Germany_EN_LBK+China_AmurRiver_N+China_YR_MN+Yakutia_LNBA+Russia_Srubnaya	0.000421646	Tyumen_HG	0.205864	0.109425	1.88132	FALSE	7	FALSE
Russia_Tagar.SG	Altai_N+Tyumen_HG+Germany_EN_LBK+China_AmurRiver_N+China_YR_MN+Yakutia_LNBA+Russia_Srubnaya	0.000421646	Germany_EN_LBK	0.115123	0.0688661	1.67169	FALSE	7	FALSE
Russia_Tagar.SG	Altai_N+Tyumen_HG+Germany_EN_LBK+China_AmurRiver_N+China_YR_MN+Yakutia_LNBA+Russia_Srubnaya	0.000421646	China_AmurRiver_N	-0.00856769	0.0487175	-0.175865	FALSE	7	FALSE
Russia_Tagar.SG	Altai_N+Tyumen_HG+Germany_EN_LBK+China_AmurRiver_N+China_YR_MN+Yakutia_LNBA+Russia_Srubnaya	0.000421646	China_YR_MN	0.0208845	0.0598754	0.3488	FALSE	7	FALSE
Russia_Tagar.SG	Altai_N+Tyumen_HG+Germany_EN_LBK+China_AmurRiver_N+China_YR_MN+Yakutia_LNBA+Russia_Srubnaya	0.000421646	Yakutia_LNBA	0.163769	0.0361679	4.52801	FALSE	7	FALSE
Russia_Tagar.SG	Altai_N+Tyumen_HG+Germany_EN_LBK+China_AmurRiver_N+China_YR_MN+Yakutia_LNBA+Russia_Srubnaya	0.000421646	Russia_Srubnaya	0.552575	0.123578	4.47146	FALSE	7	FALSE
Russia_Tagar.SG	Altai_N+Tyumen_HG+EHG+China_AmurRiver_N+China_YR_MN+Yakutia_LNBA+Russia_Srubnaya	0.000324738	Altai_N	0.0211209	0.113709	0.185746	FALSE	7	FALSE
Russia_Tagar.SG	Altai_N+Tyumen_HG+EHG+China_AmurRiver_N+China_YR_MN+Yakutia_LNBA+Russia_Srubnaya	0.000324738	Tyumen_HG	-0.0777701	0.372101	-0.209003	FALSE	7	FALSE
Russia_Tagar.SG	Altai_N+Tyumen_HG+EHG+China_AmurRiver_N+China_YR_MN+Yakutia_LNBA+Russia_Srubnaya	0.000324738	EHG	0.23375	0.439814	0.531475	FALSE	7	FALSE
Russia_Tagar.SG	Altai_N+Tyumen_HG+EHG+China_AmurRiver_N+China_YR_MN+Yakutia_LNBA+Russia_Srubnaya	0.000324738	China_AmurRiver_N	-0.0181314	0.0573654	-0.316069	FALSE	7	FALSE
Russia_Tagar.SG	Altai_N+Tyumen_HG+EHG+China_AmurRiver_N+China_YR_MN+Yakutia_LNBA+Russia_Srubnaya	0.000324738	China_YR_MN	0.000698461	0.0563122	0.0124034	FALSE	7	FALSE
Russia_Tagar.SG	Altai_N+Tyumen_HG+EHG+China_AmurRiver_N+China_YR_MN+Yakutia_LNBA+Russia_Srubnaya	0.000324738	Yakutia_LNBA	0.178885	0.0416624	4.29368	FALSE	7	FALSE
Russia_Tagar.SG	Altai_N+Tyumen_HG+EHG+China_AmurRiver_N+China_YR_MN+Yakutia_LNBA+Russia_Srubnaya	0.000324738	Russia_Srubnaya	0.661447	0.146674	4.50965	FALSE	7	FALSE
Russia_Tagar.SG	Altai_N+Germany_EN_LBK+EHG+China_AmurRiver_N+China_YR_MN+Yakutia_LNBA+Russia_Srubnaya	0.000222288	Altai_N	0.0137571	0.0692789	0.198576	FALSE	7	FALSE
Russia_Tagar.SG	Altai_N+Germany_EN_LBK+EHG+China_AmurRiver_N+China_YR_MN+Yakutia_LNBA+Russia_Srubnaya	0.000222288	Germany_EN_LBK	0.034824	0.0503967	0.690997	FALSE	7	FALSE
Russia_Tagar.SG	Altai_N+Germany_EN_LBK+EHG+China_AmurRiver_N+China_YR_MN+Yakutia_LNBA+Russia_Srubnaya	0.000222288	EHG	0.152997	0.100071	1.52889	FALSE	7	FALSE
Russia_Tagar.SG	Altai_N+Germany_EN_LBK+EHG+China_AmurRiver_N+China_YR_MN+Yakutia_LNBA+Russia_Srubnaya	0.000222288	China_AmurRiver_N	-0.0145569	0.0484644	-0.300362	FALSE	7	FALSE
Russia_Tagar.SG	Altai_N+Germany_EN_LBK+EHG+China_AmurRiver_N+China_YR_MN+Yakutia_LNBA+Russia_Srubnaya	0.000222288	China_YR_MN	0.00368473	0.0560456	0.0657451	FALSE	7	FALSE
Russia_Tagar.SG	Altai_N+Germany_EN_LBK+EHG+China_AmurRiver_N+China_YR_MN+Yakutia_LNBA+Russia_Srubnaya	0.000222288	Yakutia_LNBA	0.171596	0.0377308	4.54792	FALSE	7	FALSE
Russia_Tagar.SG	Altai_N+Germany_EN_LBK+EHG+China_AmurRiver_N+China_YR_MN+Yakutia_LNBA+Russia_Srubnaya	0.000222288	Russia_Srubnaya	0.637698	0.102497	6.22162	FALSE	7	FALSE
Russia_Tagar.SG	Altai_N+Tyumen_HG+Hungary_EN_HG_Koros+China_AmurRiver_N+China_YR_MN+Yakutia_LNBA+Russia_Srubnaya	0.000207369	Altai_N	-0.0107427	0.0853919	-0.125804	FALSE	7	FALSE
Russia_Tagar.SG	Altai_N+Tyumen_HG+Hungary_EN_HG_Koros+China_AmurRiver_N+China_YR_MN+Yakutia_LNBA+Russia_Srubnaya	0.000207369	Tyumen_HG	0.101799	0.082053	1.24065	FALSE	7	FALSE
Russia_Tagar.SG	Altai_N+Tyumen_HG+Hungary_EN_HG_Koros+China_AmurRiver_N+China_YR_MN+Yakutia_LNBA+Russia_Srubnaya	0.000207369	Hungary_EN_HG_Koros	-0.0331655	0.0555767	-0.596752	FALSE	7	FALSE
Russia_Tagar.SG	Altai_N+Tyumen_HG+Hungary_EN_HG_Koros+China_AmurRiver_N+China_YR_MN+Yakutia_LNBA+Russia_Srubnaya	0.000207369	China_AmurRiver_N	0.00381199	0.057273	0.0665582	FALSE	7	FALSE
Russia_Tagar.SG	Altai_N+Tyumen_HG+Hungary_EN_HG_Koros+China_AmurRiver_N+China_YR_MN+Yakutia_LNBA+Russia_Srubnaya	0.000207369	China_YR_MN	-0.0105554	0.0648642	-0.16273	FALSE	7	FALSE
Russia_Tagar.SG	Altai_N+Tyumen_HG+Hungary_EN_HG_Koros+China_AmurRiver_N+China_YR_MN+Yakutia_LNBA+Russia_Srubnaya	0.000207369	Yakutia_LNBA	0.171055	0.0383228	4.46352	FALSE	7	FALSE
Russia_Tagar.SG	Altai_N+Tyumen_HG+Hungary_EN_HG_Koros+China_AmurRiver_N+China_YR_MN+Yakutia_LNBA+Russia_Srubnaya	0.000207369	Russia_Srubnaya	0.777798	0.0701483	11.0879	FALSE	7	FALSE
Russia_Tagar.SG	Tyumen_HG+BMAC+Germany_EN_LBK+China_AmurRiver_N+China_YR_MN+Yakutia_LNBA+Russia_Srubnaya	0.000162016	Tyumen_HG	0.238121	0.0864628	2.75403	FALSE	7	FALSE
Russia_Tagar.SG	Tyumen_HG+BMAC+Germany_EN_LBK+China_AmurRiver_N+China_YR_MN+Yakutia_LNBA+Russia_Srubnaya	0.000162016	BMAC	0.0726148	0.0614796	1.18112	FALSE	7	FALSE
Russia_Tagar.SG	Tyumen_HG+BMAC+Germany_EN_LBK+China_AmurRiver_N+China_YR_MN+Yakutia_LNBA+Russia_Srubnaya	0.000162016	Germany_EN_LBK	0.244417	0.136343	1.79266	FALSE	7	FALSE
Russia_Tagar.SG	Tyumen_HG+BMAC+Germany_EN_LBK+China_AmurRiver_N+China_YR_MN+Yakutia_LNBA+Russia_Srubnaya	0.000162016	China_AmurRiver_N	-0.0287527	0.0506248	-0.567957	FALSE	7	FALSE
Russia_Tagar.SG	Tyumen_HG+BMAC+Germany_EN_LBK+China_AmurRiver_N+China_YR_MN+Yakutia_LNBA+Russia_Srubnaya	0.000162016	China_YR_MN	0.0197222	0.0515856	0.382319	FALSE	7	FALSE
Russia_Tagar.SG	Tyumen_HG+BMAC+Germany_EN_LBK+China_AmurRiver_N+China_YR_MN+Yakutia_LNBA+Russia_Srubnaya	0.000162016	Yakutia_LNBA	0.165419	0.0342745	4.82629	FALSE	7	FALSE
Russia_Tagar.SG	Tyumen_HG+BMAC+Germany_EN_LBK+China_AmurRiver_N+China_YR_MN+Yakutia_LNBA+Russia_Srubnaya	0.000162016	Russia_Srubnaya	0.288459	0.274972	1.04905	FALSE	7	FALSE
Russia_Tagar.SG	Altai_N+Tyumen_HG+BMAC+China_AmurRiver_N+China_YR_MN+Yakutia_LNBA+Russia_Srubnaya	0.000122171	Altai_N	-0.0242044	0.0871082	-0.277866	FALSE	7	FALSE
Russia_Tagar.SG	Altai_N+Tyumen_HG+BMAC+China_AmurRiver_N+China_YR_MN+Yakutia_LNBA+Russia_Srubnaya	0.000122171	Tyumen_HG	0.11534	0.0823291	1.40097	FALSE	7	FALSE
Russia_Tagar.SG	Altai_N+Tyumen_HG+BMAC+China_AmurRiver_N+China_YR_MN+Yakutia_LNBA+Russia_Srubnaya	0.000122171	BMAC	-0.0271529	0.0267301	-1.01582	FALSE	7	FALSE
Russia_Tagar.SG	Altai_N+Tyumen_HG+BMAC+China_AmurRiver_N+China_YR_MN+Yakutia_LNBA+Russia_Srubnaya	0.000122171	China_AmurRiver_N	-0.00931415	0.05074	-0.183566	FALSE	7	FALSE
Russia_Tagar.SG	Altai_N+Tyumen_HG+BMAC+China_AmurRiver_N+China_YR_MN+Yakutia_LNBA+Russia_Srubnaya	0.000122171	China_YR_MN	0.0121079	0.0599392	0.202003	FALSE	7	FALSE
Russia_Tagar.SG	Altai_N+Tyumen_HG+BMAC+China_AmurRiver_N+China_YR_MN+Yakutia_LNBA+Russia_Srubnaya	0.000122171	Yakutia_LNBA	0.169013	0.0379734	4.45083	FALSE	7	FALSE
Russia_Tagar.SG	Altai_N+Tyumen_HG+BMAC+China_AmurRiver_N+China_YR_MN+Yakutia_LNBA+Russia_Srubnaya	0.000122171	Russia_Srubnaya	0.76421	0.0388425	19.6746	FALSE	7	FALSE
Russia_Tagar.SG	Altai_N+BMAC+EHG+China_AmurRiver_N+China_YR_MN+Yakutia_LNBA+Russia_Srubnaya	0.000117406	Altai_N	-0.00784513	0.0857854	-0.0914506	FALSE	7	FALSE
Russia_Tagar.SG	Altai_N+BMAC+EHG+China_AmurRiver_N+China_YR_MN+Yakutia_LNBA+Russia_Srubnaya	0.000117406	BMAC	0.00540522	0.0348311	0.155184	FALSE	7	FALSE
Russia_Tagar.SG	Altai_N+BMAC+EHG+China_AmurRiver_N+China_YR_MN+Yakutia_LNBA+Russia_Srubnaya	0.000117406	EHG	0.159059	0.128652	1.23636	FALSE	7	FALSE
Russia_Tagar.SG	Altai_N+BMAC+EHG+China_AmurRiver_N+China_YR_MN+Yakutia_LNBA+Russia_Srubnaya	0.000117406	China_AmurRiver_N	-0.0172285	0.0500356	-0.344325	FALSE	7	FALSE
Russia_Tagar.SG	Altai_N+BMAC+EHG+China_AmurRiver_N+China_YR_MN+Yakutia_LNBA+Russia_Srubnaya	0.000117406	China_YR_MN	0.0112078	0.0603152	0.185821	FALSE	7	FALSE
Russia_Tagar.SG	Altai_N+BMAC+EHG+China_AmurRiver_N+China_YR_MN+Yakutia_LNBA+Russia_Srubnaya	0.000117406	Yakutia_LNBA	0.17645	0.0391727	4.50442	FALSE	7	FALSE
Russia_Tagar.SG	Altai_N+BMAC+EHG+China_AmurRiver_N+China_YR_MN+Yakutia_LNBA+Russia_Srubnaya	0.000117406	Russia_Srubnaya	0.672951	0.106704	6.30671	FALSE	7	FALSE
Russia_Tagar.SG	Germany_EN_LBK+Hungary_EN_HG_Koros+China_AmurRiver_N+Mongolia_N_North+China_YR_MN+Yakutia_LNBA+Russia_Srubnaya	8.67611e-05	Germany_EN_LBK	-0.0990974	0.0356337	-2.78101	FALSE	7	FALSE
Russia_Tagar.SG	Germany_EN_LBK+Hungary_EN_HG_Koros+China_AmurRiver_N+Mongolia_N_North+China_YR_MN+Yakutia_LNBA+Russia_Srubnaya	8.67611e-05	Hungary_EN_HG_Koros	-0.0125199	0.0663347	-0.188739	FALSE	7	FALSE
Russia_Tagar.SG	Germany_EN_LBK+Hungary_EN_HG_Koros+China_AmurRiver_N+Mongolia_N_North+China_YR_MN+Yakutia_LNBA+Russia_Srubnaya	8.67611e-05	China_AmurRiver_N	-0.0722355	0.0698427	-1.03426	FALSE	7	FALSE
Russia_Tagar.SG	Germany_EN_LBK+Hungary_EN_HG_Koros+China_AmurRiver_N+Mongolia_N_North+China_YR_MN+Yakutia_LNBA+Russia_Srubnaya	8.67611e-05	Mongolia_N_North	0.294882	0.104134	2.83176	FALSE	7	FALSE
Russia_Tagar.SG	Germany_EN_LBK+Hungary_EN_HG_Koros+China_AmurRiver_N+Mongolia_N_North+China_YR_MN+Yakutia_LNBA+Russia_Srubnaya	8.67611e-05	China_YR_MN	-0.1319	0.0673918	-1.95721	FALSE	7	FALSE
Russia_Tagar.SG	Germany_EN_LBK+Hungary_EN_HG_Koros+China_AmurRiver_N+Mongolia_N_North+China_YR_MN+Yakutia_LNBA+Russia_Srubnaya	8.67611e-05	Yakutia_LNBA	0.0765485	0.0635874	1.20383	FALSE	7	FALSE
Russia_Tagar.SG	Germany_EN_LBK+Hungary_EN_HG_Koros+China_AmurRiver_N+Mongolia_N_North+China_YR_MN+Yakutia_LNBA+Russia_Srubnaya	8.67611e-05	Russia_Srubnaya	0.944322	0.0652315	14.4765	FALSE	7	FALSE
Russia_Tagar.SG	Altai_N+Germany_EN_LBK+Hungary_EN_HG_Koros+China_AmurRiver_N+China_YR_MN+Yakutia_LNBA+Russia_Srubnaya	6.27822e-05	Altai_N	0.106843	0.0361698	2.95392	FALSE	7	FALSE
Russia_Tagar.SG	Altai_N+Germany_EN_LBK+Hungary_EN_HG_Koros+China_AmurRiver_N+China_YR_MN+Yakutia_LNBA+Russia_Srubnaya	6.27822e-05	Germany_EN_LBK	0.0341356	0.054238	0.629366	FALSE	7	FALSE
Russia_Tagar.SG	Altai_N+Germany_EN_LBK+Hungary_EN_HG_Koros+China_AmurRiver_N+China_YR_MN+Yakutia_LNBA+Russia_Srubnaya	6.27822e-05	Hungary_EN_HG_Koros	-0.0478351	0.0602176	-0.794371	FALSE	7	FALSE
Russia_Tagar.SG	Altai_N+Germany_EN_LBK+Hungary_EN_HG_Koros+China_AmurRiver_N+China_YR_MN+Yakutia_LNBA+Russia_Srubnaya	6.27822e-05	China_AmurRiver_N	0.00490633	0.0589216	0.0832688	FALSE	7	FALSE
Russia_Tagar.SG	Altai_N+Germany_EN_LBK+Hungary_EN_HG_Koros+China_AmurRiver_N+China_YR_MN+Yakutia_LNBA+Russia_Srubnaya	6.27822e-05	China_YR_MN	-0.0472348	0.056642	-0.833919	FALSE	7	FALSE
Russia_Tagar.SG	Altai_N+Germany_EN_LBK+Hungary_EN_HG_Koros+China_AmurRiver_N+China_YR_MN+Yakutia_LNBA+Russia_Srubnaya	6.27822e-05	Yakutia_LNBA	0.166039	0.0404271	4.10712	FALSE	7	FALSE
Russia_Tagar.SG	Altai_N+Germany_EN_LBK+Hungary_EN_HG_Koros+China_AmurRiver_N+China_YR_MN+Yakutia_LNBA+Russia_Srubnaya	6.27822e-05	Russia_Srubnaya	0.783146	0.0777643	10.0708	FALSE	7	FALSE
Russia_Tagar.SG	Altai_N+BMAC+Germany_EN_LBK+EHG+China_AmurRiver_N+China_YR_MN+Russia_Srubnaya	4.46873e-05	Altai_N	-0.185287	0.587017	-0.315641	FALSE	7	FALSE
Russia_Tagar.SG	Altai_N+BMAC+Germany_EN_LBK+EHG+China_AmurRiver_N+China_YR_MN+Russia_Srubnaya	4.46873e-05	BMAC	1.31822	2.56455	0.514015	FALSE	7	FALSE
Russia_Tagar.SG	Altai_N+BMAC+Germany_EN_LBK+EHG+China_AmurRiver_N+China_YR_MN+Russia_Srubnaya	4.46873e-05	Germany_EN_LBK	2.02552	3.85292	0.525711	FALSE	7	FALSE
Russia_Tagar.SG	Altai_N+BMAC+Germany_EN_LBK+EHG+China_AmurRiver_N+China_YR_MN+Russia_Srubnaya	4.46873e-05	EHG	2.56259	4.74164	0.540444	FALSE	7	FALSE
Russia_Tagar.SG	Altai_N+BMAC+Germany_EN_LBK+EHG+China_AmurRiver_N+China_YR_MN+Russia_Srubnaya	4.46873e-05	China_AmurRiver_N	-0.28015	0.729993	-0.383771	FALSE	7	FALSE
Russia_Tagar.SG	Altai_N+BMAC+Germany_EN_LBK+EHG+China_AmurRiver_N+China_YR_MN+Russia_Srubnaya	4.46873e-05	China_YR_MN	0.49052	0.919048	0.533726	FALSE	7	FALSE
Russia_Tagar.SG	Altai_N+BMAC+Germany_EN_LBK+EHG+China_AmurRiver_N+China_YR_MN+Russia_Srubnaya	4.46873e-05	Russia_Srubnaya	-4.93141	10.8194	-0.455795	FALSE	7	FALSE
Russia_Tagar.SG	Altai_N+Germany_EN_LBK+Hungary_EN_HG_Koros+EHG+China_AmurRiver_N+China_YR_MN+Russia_Srubnaya	2.80792e-05	Altai_N	-0.0364039	0.0861652	-0.42249	FALSE	7	FALSE
Russia_Tagar.SG	Altai_N+Germany_EN_LBK+Hungary_EN_HG_Koros+EHG+China_AmurRiver_N+China_YR_MN+Russia_Srubnaya	2.80792e-05	Germany_EN_LBK	0.155696	0.0698366	2.22944	FALSE	7	FALSE
Russia_Tagar.SG	Altai_N+Germany_EN_LBK+Hungary_EN_HG_Koros+EHG+China_AmurRiver_N+China_YR_MN+Russia_Srubnaya	2.80792e-05	Hungary_EN_HG_Koros	-0.22998	0.0821776	-2.79857	FALSE	7	FALSE
Russia_Tagar.SG	Altai_N+Germany_EN_LBK+Hungary_EN_HG_Koros+EHG+China_AmurRiver_N+China_YR_MN+Russia_Srubnaya	2.80792e-05	EHG	0.360273	0.140465	2.56485	FALSE	7	FALSE
Russia_Tagar.SG	Altai_N+Germany_EN_LBK+Hungary_EN_HG_Koros+EHG+China_AmurRiver_N+China_YR_MN+Russia_Srubnaya	2.80792e-05	China_AmurRiver_N	0.121936	0.0605953	2.0123	FALSE	7	FALSE
Russia_Tagar.SG	Altai_N+Germany_EN_LBK+Hungary_EN_HG_Koros+EHG+China_AmurRiver_N+China_YR_MN+Russia_Srubnaya	2.80792e-05	China_YR_MN	0.0425865	0.0688565	0.618481	FALSE	7	FALSE
Russia_Tagar.SG	Altai_N+Germany_EN_LBK+Hungary_EN_HG_Koros+EHG+China_AmurRiver_N+China_YR_MN+Russia_Srubnaya	2.80792e-05	Russia_Srubnaya	0.585892	0.116708	5.02015	FALSE	7	FALSE
Russia_Tagar.SG	Altai_N+BMAC+Germany_EN_LBK+China_AmurRiver_N+China_YR_MN+Yakutia_LNBA+Russia_Srubnaya	2.53374e-05	Altai_N	0.0853132	0.0555391	1.53609	FALSE	7	FALSE
Russia_Tagar.SG	Altai_N+BMAC+Germany_EN_LBK+China_AmurRiver_N+China_YR_MN+Yakutia_LNBA+Russia_Srubnaya	2.53374e-05	BMAC	-0.0238371	0.0453144	-0.526038	FALSE	7	FALSE
Russia_Tagar.SG	Altai_N+BMAC+Germany_EN_LBK+China_AmurRiver_N+China_YR_MN+Yakutia_LNBA+Russia_Srubnaya	2.53374e-05	Germany_EN_LBK	-0.0064021	0.0832005	-0.0769479	FALSE	7	FALSE
Russia_Tagar.SG	Altai_N+BMAC+Germany_EN_LBK+China_AmurRiver_N+China_YR_MN+Yakutia_LNBA+Russia_Srubnaya	2.53374e-05	China_AmurRiver_N	-0.012375	0.052154	-0.237277	FALSE	7	FALSE
Russia_Tagar.SG	Altai_N+BMAC+Germany_EN_LBK+China_AmurRiver_N+China_YR_MN+Yakutia_LNBA+Russia_Srubnaya	2.53374e-05	China_YR_MN	-0.0211472	0.0534987	-0.395284	FALSE	7	FALSE
Russia_Tagar.SG	Altai_N+BMAC+Germany_EN_LBK+China_AmurRiver_N+China_YR_MN+Yakutia_LNBA+Russia_Srubnaya	2.53374e-05	Yakutia_LNBA	0.168676	0.0390662	4.31771	FALSE	7	FALSE
Russia_Tagar.SG	Altai_N+BMAC+Germany_EN_LBK+China_AmurRiver_N+China_YR_MN+Yakutia_LNBA+Russia_Srubnaya	2.53374e-05	Russia_Srubnaya	0.809772	0.154019	5.25759	FALSE	7	FALSE
Russia_Tagar.SG	Altai_N+Tyumen_HG+Germany_EN_LBK+Hungary_EN_HG_Koros+China_AmurRiver_N+China_YR_MN+Russia_Srubnaya	3.58266e-06	Altai_N	-0.094813	0.133581	-0.709781	FALSE	7	FALSE
Russia_Tagar.SG	Altai_N+Tyumen_HG+Germany_EN_LBK+Hungary_EN_HG_Koros+China_AmurRiver_N+China_YR_MN+Russia_Srubnaya	3.58266e-06	Tyumen_HG	0.345378	0.170515	2.0255	FALSE	7	FALSE
Russia_Tagar.SG	Altai_N+Tyumen_HG+Germany_EN_LBK+Hungary_EN_HG_Koros+China_AmurRiver_N+China_YR_MN+Russia_Srubnaya	3.58266e-06	Germany_EN_LBK	0.250869	0.102066	2.45791	FALSE	7	FALSE
Russia_Tagar.SG	Altai_N+Tyumen_HG+Germany_EN_LBK+Hungary_EN_HG_Koros+China_AmurRiver_N+China_YR_MN+Russia_Srubnaya	3.58266e-06	Hungary_EN_HG_Koros	-0.151749	0.0642258	-2.36274	FALSE	7	FALSE
Russia_Tagar.SG	Altai_N+Tyumen_HG+Germany_EN_LBK+Hungary_EN_HG_Koros+China_AmurRiver_N+China_YR_MN+Russia_Srubnaya	3.58266e-06	China_AmurRiver_N	0.113334	0.0601948	1.88279	FALSE	7	FALSE
Russia_Tagar.SG	Altai_N+Tyumen_HG+Germany_EN_LBK+Hungary_EN_HG_Koros+China_AmurRiver_N+China_YR_MN+Russia_Srubnaya	3.58266e-06	China_YR_MN	0.056445	0.0758235	0.744427	FALSE	7	FALSE
Russia_Tagar.SG	Altai_N+Tyumen_HG+Germany_EN_LBK+Hungary_EN_HG_Koros+China_AmurRiver_N+China_YR_MN+Russia_Srubnaya	3.58266e-06	Russia_Srubnaya	0.480535	0.172524	2.78532	FALSE	7	FALSE
Russia_Tagar.SG	Altai_N+Tyumen_HG+BMAC+Germany_EN_LBK+China_AmurRiver_N+China_YR_MN+Russia_Srubnaya	3.20634e-06	Altai_N	-0.438355	0.639705	-0.685245	FALSE	7	FALSE
Russia_Tagar.SG	Altai_N+Tyumen_HG+BMAC+Germany_EN_LBK+China_AmurRiver_N+China_YR_MN+Russia_Srubnaya	3.20634e-06	Tyumen_HG	1.35577	1.6918	0.801373	FALSE	7	FALSE
Russia_Tagar.SG	Altai_N+Tyumen_HG+BMAC+Germany_EN_LBK+China_AmurRiver_N+China_YR_MN+Russia_Srubnaya	3.20634e-06	BMAC	0.461355	0.706749	0.652785	FALSE	7	FALSE
Russia_Tagar.SG	Altai_N+Tyumen_HG+BMAC+Germany_EN_LBK+China_AmurRiver_N+China_YR_MN+Russia_Srubnaya	3.20634e-06	Germany_EN_LBK	1.31222	1.80578	0.726678	FALSE	7	FALSE
Russia_Tagar.SG	Altai_N+Tyumen_HG+BMAC+Germany_EN_LBK+China_AmurRiver_N+China_YR_MN+Russia_Srubnaya	3.20634e-06	China_AmurRiver_N	-0.00920207	0.183327	-0.0501949	FALSE	7	FALSE
Russia_Tagar.SG	Altai_N+Tyumen_HG+BMAC+Germany_EN_LBK+China_AmurRiver_N+China_YR_MN+Russia_Srubnaya	3.20634e-06	China_YR_MN	0.257408	0.315226	0.816581	FALSE	7	FALSE
Russia_Tagar.SG	Altai_N+Tyumen_HG+BMAC+Germany_EN_LBK+China_AmurRiver_N+China_YR_MN+Russia_Srubnaya	3.20634e-06	Russia_Srubnaya	-1.93919	3.7418	-0.51825	FALSE	7	FALSE
Russia_Tagar.SG	Altai_N+Tyumen_HG+Germany_EN_LBK+EHG+China_AmurRiver_N+Mongolia_N_North+China_YR_MN+Russia_Srubnaya	0.227394	Altai_N	-0.127904	0.0880265	-1.45301	FALSE	8	FALSE
Russia_Tagar.SG	Altai_N+Tyumen_HG+Germany_EN_LBK+EHG+China_AmurRiver_N+Mongolia_N_North+China_YR_MN+Russia_Srubnaya	0.227394	Tyumen_HG	0.541428	0.218422	2.47881	FALSE	8	FALSE
Russia_Tagar.SG	Altai_N+Tyumen_HG+Germany_EN_LBK+EHG+China_AmurRiver_N+Mongolia_N_North+China_YR_MN+Russia_Srubnaya	0.227394	Germany_EN_LBK	0.247099	0.0959992	2.57396	FALSE	8	FALSE
Russia_Tagar.SG	Altai_N+Tyumen_HG+Germany_EN_LBK+EHG+China_AmurRiver_N+Mongolia_N_North+China_YR_MN+Russia_Srubnaya	0.227394	EHG	-0.283868	0.189594	-1.49724	FALSE	8	FALSE
Russia_Tagar.SG	Altai_N+Tyumen_HG+Germany_EN_LBK+EHG+China_AmurRiver_N+Mongolia_N_North+China_YR_MN+Russia_Srubnaya	0.227394	China_AmurRiver_N	-0.0925797	0.0598467	-1.54695	FALSE	8	FALSE
Russia_Tagar.SG	Altai_N+Tyumen_HG+Germany_EN_LBK+EHG+China_AmurRiver_N+Mongolia_N_North+China_YR_MN+Russia_Srubnaya	0.227394	Mongolia_N_North	0.335888	0.0665323	5.04849	FALSE	8	FALSE
Russia_Tagar.SG	Altai_N+Tyumen_HG+Germany_EN_LBK+EHG+China_AmurRiver_N+Mongolia_N_North+China_YR_MN+Russia_Srubnaya	0.227394	China_YR_MN	-0.0576019	0.0622947	-0.924668	FALSE	8	FALSE
Russia_Tagar.SG	Altai_N+Tyumen_HG+Germany_EN_LBK+EHG+China_AmurRiver_N+Mongolia_N_North+China_YR_MN+Russia_Srubnaya	0.227394	Russia_Srubnaya	0.437539	0.120321	3.63643	FALSE	8	FALSE
Russia_Tagar.SG	Altai_N+Tyumen_HG+Germany_EN_LBK+EHG+China_AmurRiver_N+Mongolia_N_North+Yakutia_LNBA+Russia_Srubnaya	0.187889	Altai_N	-0.153011	0.095711	-1.59868	FALSE	8	FALSE
Russia_Tagar.SG	Altai_N+Tyumen_HG+Germany_EN_LBK+EHG+China_AmurRiver_N+Mongolia_N_North+Yakutia_LNBA+Russia_Srubnaya	0.187889	Tyumen_HG	0.593688	0.260519	2.27887	FALSE	8	FALSE
Russia_Tagar.SG	Altai_N+Tyumen_HG+Germany_EN_LBK+EHG+China_AmurRiver_N+Mongolia_N_North+Yakutia_LNBA+Russia_Srubnaya	0.187889	Germany_EN_LBK	0.267575	0.110955	2.41156	FALSE	8	FALSE
Russia_Tagar.SG	Altai_N+Tyumen_HG+Germany_EN_LBK+EHG+China_AmurRiver_N+Mongolia_N_North+Yakutia_LNBA+Russia_Srubnaya	0.187889	EHG	-0.296289	0.220273	-1.3451	FALSE	8	FALSE
Russia_Tagar.SG	Altai_N+Tyumen_HG+Germany_EN_LBK+EHG+China_AmurRiver_N+Mongolia_N_North+Yakutia_LNBA+Russia_Srubnaya	0.187889	China_AmurRiver_N	-0.119409	0.0595605	-2.00484	FALSE	8	FALSE
Russia_Tagar.SG	Altai_N+Tyumen_HG+Germany_EN_LBK+EHG+China_AmurRiver_N+Mongolia_N_North+Yakutia_LNBA+Russia_Srubnaya	0.187889	Mongolia_N_North	0.330753	0.112544	2.93889	FALSE	8	FALSE
Russia_Tagar.SG	Altai_N+Tyumen_HG+Germany_EN_LBK+EHG+China_AmurRiver_N+Mongolia_N_North+Yakutia_LNBA+Russia_Srubnaya	0.187889	Yakutia_LNBA	-0.0147279	0.0739095	-0.19927	FALSE	8	FALSE
Russia_Tagar.SG	Altai_N+Tyumen_HG+Germany_EN_LBK+EHG+China_AmurRiver_N+Mongolia_N_North+Yakutia_LNBA+Russia_Srubnaya	0.187889	Russia_Srubnaya	0.391421	0.133572	2.93041	FALSE	8	FALSE
Russia_Tagar.SG	Altai_N+Tyumen_HG+Germany_EN_LBK+EHG+Mongolia_N_North+China_YR_MN+Yakutia_LNBA+Russia_Srubnaya	0.116665	Altai_N	-0.160493	0.113947	-1.40849	FALSE	8	FALSE
Russia_Tagar.SG	Altai_N+Tyumen_HG+Germany_EN_LBK+EHG+Mongolia_N_North+China_YR_MN+Yakutia_LNBA+Russia_Srubnaya	0.116665	Tyumen_HG	0.636444	0.322433	1.97388	FALSE	8	FALSE
Russia_Tagar.SG	Altai_N+Tyumen_HG+Germany_EN_LBK+EHG+Mongolia_N_North+China_YR_MN+Yakutia_LNBA+Russia_Srubnaya	0.116665	Germany_EN_LBK	0.273688	0.128012	2.13799	FALSE	8	FALSE
Russia_Tagar.SG	Altai_N+Tyumen_HG+Germany_EN_LBK+EHG+Mongolia_N_North+China_YR_MN+Yakutia_LNBA+Russia_Srubnaya	0.116665	EHG	-0.362598	0.269525	-1.34532	FALSE	8	FALSE
Russia_Tagar.SG	Altai_N+Tyumen_HG+Germany_EN_LBK+EHG+Mongolia_N_North+China_YR_MN+Yakutia_LNBA+Russia_Srubnaya	0.116665	Mongolia_N_North	0.307633	0.122287	2.51565	FALSE	8	FALSE
Russia_Tagar.SG	Altai_N+Tyumen_HG+Germany_EN_LBK+EHG+Mongolia_N_North+China_YR_MN+Yakutia_LNBA+Russia_Srubnaya	0.116665	China_YR_MN	-0.106987	0.0659649	-1.62187	FALSE	8	FALSE
Russia_Tagar.SG	Altai_N+Tyumen_HG+Germany_EN_LBK+EHG+Mongolia_N_North+China_YR_MN+Yakutia_LNBA+Russia_Srubnaya	0.116665	Yakutia_LNBA	-0.0136346	0.0816477	-0.166993	FALSE	8	FALSE
Russia_Tagar.SG	Altai_N+Tyumen_HG+Germany_EN_LBK+EHG+Mongolia_N_North+China_YR_MN+Yakutia_LNBA+Russia_Srubnaya	0.116665	Russia_Srubnaya	0.425949	0.147967	2.87868	FALSE	8	FALSE
Russia_Tagar.SG	Altai_N+Tyumen_HG+Germany_EN_LBK+Hungary_EN_HG_Koros+China_AmurRiver_N+Mongolia_N_North+China_YR_MN+Russia_Srubnaya	0.0926194	Altai_N	-0.0775247	0.0678385	-1.14278	FALSE	8	FALSE
Russia_Tagar.SG	Altai_N+Tyumen_HG+Germany_EN_LBK+Hungary_EN_HG_Koros+China_AmurRiver_N+Mongolia_N_North+China_YR_MN+Russia_Srubnaya	0.0926194	Tyumen_HG	0.266498	0.0834311	3.19423	FALSE	8	FALSE
Russia_Tagar.SG	Altai_N+Tyumen_HG+Germany_EN_LBK+Hungary_EN_HG_Koros+China_AmurRiver_N+Mongolia_N_North+China_YR_MN+Russia_Srubnaya	0.0926194	Germany_EN_LBK	0.178121	0.0652334	2.73051	FALSE	8	FALSE
Russia_Tagar.SG	Altai_N+Tyumen_HG+Germany_EN_LBK+Hungary_EN_HG_Koros+China_AmurRiver_N+Mongolia_N_North+China_YR_MN+Russia_Srubnaya	0.0926194	Hungary_EN_HG_Koros	-0.0713722	0.0491906	-1.45093	FALSE	8	FALSE
Russia_Tagar.SG	Altai_N+Tyumen_HG+Germany_EN_LBK+Hungary_EN_HG_Koros+China_AmurRiver_N+Mongolia_N_North+China_YR_MN+Russia_Srubnaya	0.0926194	China_AmurRiver_N	-0.0635878	0.0539289	-1.1791	FALSE	8	FALSE
Russia_Tagar.SG	Altai_N+Tyumen_HG+Germany_EN_LBK+Hungary_EN_HG_Koros+China_AmurRiver_N+Mongolia_N_North+China_YR_MN+Russia_Srubnaya	0.0926194	Mongolia_N_North	0.296004	0.0552456	5.35796	FALSE	8	FALSE
Russia_Tagar.SG	Altai_N+Tyumen_HG+Germany_EN_LBK+Hungary_EN_HG_Koros+China_AmurRiver_N+Mongolia_N_North+China_YR_MN+Russia_Srubnaya	0.0926194	China_YR_MN	-0.053874	0.0544427	-0.989555	FALSE	8	FALSE
Russia_Tagar.SG	Altai_N+Tyumen_HG+Germany_EN_LBK+Hungary_EN_HG_Koros+China_AmurRiver_N+Mongolia_N_North+China_YR_MN+Russia_Srubnaya	0.0926194	Russia_Srubnaya	0.525737	0.0997997	5.26792	FALSE	8	FALSE
Russia_Tagar.SG	Tyumen_HG+Germany_EN_LBK+Hungary_EN_HG_Koros+EHG+China_AmurRiver_N+Mongolia_N_North+China_YR_MN+Russia_Srubnaya	0.0838601	Tyumen_HG	0.260194	0.241494	1.07744	FALSE	8	FALSE
Russia_Tagar.SG	Tyumen_HG+Germany_EN_LBK+Hungary_EN_HG_Koros+EHG+China_AmurRiver_N+Mongolia_N_North+China_YR_MN+Russia_Srubnaya	0.0838601	Germany_EN_LBK	0.176812	0.0950247	1.8607	FALSE	8	FALSE
Russia_Tagar.SG	Tyumen_HG+Germany_EN_LBK+Hungary_EN_HG_Koros+EHG+China_AmurRiver_N+Mongolia_N_North+China_YR_MN+Russia_Srubnaya	0.0838601	Hungary_EN_HG_Koros	-0.0393258	0.0849629	-0.462858	FALSE	8	FALSE
Russia_Tagar.SG	Tyumen_HG+Germany_EN_LBK+Hungary_EN_HG_Koros+EHG+China_AmurRiver_N+Mongolia_N_North+China_YR_MN+Russia_Srubnaya	0.0838601	EHG	-0.0983862	0.298923	-0.329135	FALSE	8	FALSE
Russia_Tagar.SG	Tyumen_HG+Germany_EN_LBK+Hungary_EN_HG_Koros+EHG+China_AmurRiver_N+Mongolia_N_North+China_YR_MN+Russia_Srubnaya	0.0838601	China_AmurRiver_N	-0.0783225	0.067233	-1.16494	FALSE	8	FALSE
Russia_Tagar.SG	Tyumen_HG+Germany_EN_LBK+Hungary_EN_HG_Koros+EHG+China_AmurRiver_N+Mongolia_N_North+China_YR_MN+Russia_Srubnaya	0.0838601	Mongolia_N_North	0.301307	0.0656101	4.59238	FALSE	8	FALSE
Russia_Tagar.SG	Tyumen_HG+Germany_EN_LBK+Hungary_EN_HG_Koros+EHG+China_AmurRiver_N+Mongolia_N_North+China_YR_MN+Russia_Srubnaya	0.0838601	China_YR_MN	-0.0769587	0.0536666	-1.43402	FALSE	8	FALSE
Russia_Tagar.SG	Tyumen_HG+Germany_EN_LBK+Hungary_EN_HG_Koros+EHG+China_AmurRiver_N+Mongolia_N_North+China_YR_MN+Russia_Srubnaya	0.0838601	Russia_Srubnaya	0.55468	0.114056	4.86321	FALSE	8	FALSE
Russia_Tagar.SG	Altai_N+Tyumen_HG+Germany_EN_LBK+Hungary_EN_HG_Koros+China_AmurRiver_N+Mongolia_N_North+Yakutia_LNBA+Russia_Srubnaya	0.0695201	Altai_N	-0.0942337	0.0670882	-1.40462	FALSE	8	FALSE
Russia_Tagar.SG	Altai_N+Tyumen_HG+Germany_EN_LBK+Hungary_EN_HG_Koros+China_AmurRiver_N+Mongolia_N_North+Yakutia_LNBA+Russia_Srubnaya	0.0695201	Tyumen_HG	0.290994	0.083201	3.49749	FALSE	8	FALSE
Russia_Tagar.SG	Altai_N+Tyumen_HG+Germany_EN_LBK+Hungary_EN_HG_Koros+China_AmurRiver_N+Mongolia_N_North+Yakutia_LNBA+Russia_Srubnaya	0.0695201	Germany_EN_LBK	0.18484	0.0670728	2.75581	FALSE	8	FALSE
Russia_Tagar.SG	Altai_N+Tyumen_HG+Germany_EN_LBK+Hungary_EN_HG_Koros+China_AmurRiver_N+Mongolia_N_North+Yakutia_LNBA+Russia_Srubnaya	0.0695201	Hungary_EN_HG_Koros	-0.0625528	0.0494002	-1.26625	FALSE	8	FALSE
Russia_Tagar.SG	Altai_N+Tyumen_HG+Germany_EN_LBK+Hungary_EN_HG_Koros+China_AmurRiver_N+Mongolia_N_North+Yakutia_LNBA+Russia_Srubnaya	0.0695201	China_AmurRiver_N	-0.0890348	0.0492408	-1.80815	FALSE	8	FALSE
Russia_Tagar.SG	Altai_N+Tyumen_HG+Germany_EN_LBK+Hungary_EN_HG_Koros+China_AmurRiver_N+Mongolia_N_North+Yakutia_LNBA+Russia_Srubnaya	0.0695201	Mongolia_N_North	0.268209	0.0820991	3.26689	FALSE	8	FALSE
Russia_Tagar.SG	Altai_N+Tyumen_HG+Germany_EN_LBK+Hungary_EN_HG_Koros+China_AmurRiver_N+Mongolia_N_North+Yakutia_LNBA+Russia_Srubnaya	0.0695201	Yakutia_LNBA	0.00867647	0.0556364	0.15595	FALSE	8	FALSE
Russia_Tagar.SG	Altai_N+Tyumen_HG+Germany_EN_LBK+Hungary_EN_HG_Koros+China_AmurRiver_N+Mongolia_N_North+Yakutia_LNBA+Russia_Srubnaya	0.0695201	Russia_Srubnaya	0.493101	0.0976762	5.04832	FALSE	8	FALSE
Russia_Tagar.SG	Tyumen_HG+BMAC+Hungary_EN_HG_Koros+EHG+Mongolia_N_North+China_YR_MN+Yakutia_LNBA+Russia_Srubnaya	0.0692762	Tyumen_HG	0.15638	0.263257	0.594018	FALSE	8	FALSE
Russia_Tagar.SG	Tyumen_HG+BMAC+Hungary_EN_HG_Koros+EHG+Mongolia_N_North+China_YR_MN+Yakutia_LNBA+Russia_Srubnaya	0.0692762	BMAC	-0.129458	0.0948782	-1.36447	FALSE	8	FALSE
Russia_Tagar.SG	Tyumen_HG+BMAC+Hungary_EN_HG_Koros+EHG+Mongolia_N_North+China_YR_MN+Yakutia_LNBA+Russia_Srubnaya	0.0692762	Hungary_EN_HG_Koros	-0.157456	0.0854546	-1.84256	FALSE	8	FALSE
Russia_Tagar.SG	Tyumen_HG+BMAC+Hungary_EN_HG_Koros+EHG+Mongolia_N_North+China_YR_MN+Yakutia_LNBA+Russia_Srubnaya	0.0692762	EHG	-0.120412	0.41045	-0.293365	FALSE	8	FALSE
Russia_Tagar.SG	Tyumen_HG+BMAC+Hungary_EN_HG_Koros+EHG+Mongolia_N_North+China_YR_MN+Yakutia_LNBA+Russia_Srubnaya	0.0692762	Mongolia_N_North	0.305067	0.137477	2.21905	FALSE	8	FALSE
Russia_Tagar.SG	Tyumen_HG+BMAC+Hungary_EN_HG_Koros+EHG+Mongolia_N_North+China_YR_MN+Yakutia_LNBA+Russia_Srubnaya	0.0692762	China_YR_MN	-0.116356	0.0765864	-1.51928	FALSE	8	FALSE
Russia_Tagar.SG	Tyumen_HG+BMAC+Hungary_EN_HG_Koros+EHG+Mongolia_N_North+China_YR_MN+Yakutia_LNBA+Russia_Srubnaya	0.0692762	Yakutia_LNBA	-0.0378229	0.0968538	-0.390516	FALSE	8	FALSE
Russia_Tagar.SG	Tyumen_HG+BMAC+Hungary_EN_HG_Koros+EHG+Mongolia_N_North+China_YR_MN+Yakutia_LNBA+Russia_Srubnaya	0.0692762	Russia_Srubnaya	1.10006	0.268312	4.09991	FALSE	8	FALSE
Russia_Tagar.SG	Tyumen_HG+Germany_EN_LBK+EHG+China_AmurRiver_N+Mongolia_N_North+China_YR_MN+Yakutia_LNBA+Russia_Srubnaya	0.0661057	Tyumen_HG	0.343287	0.197382	1.7392	FALSE	8	FALSE
Russia_Tagar.SG	Tyumen_HG+Germany_EN_LBK+EHG+China_AmurRiver_N+Mongolia_N_North+China_YR_MN+Yakutia_LNBA+Russia_Srubnaya	0.0661057	Germany_EN_LBK	0.195955	0.104388	1.87719	FALSE	8	FALSE
Russia_Tagar.SG	Tyumen_HG+Germany_EN_LBK+EHG+China_AmurRiver_N+Mongolia_N_North+China_YR_MN+Yakutia_LNBA+Russia_Srubnaya	0.0661057	EHG	-0.205246	0.219807	-0.933758	FALSE	8	FALSE
Russia_Tagar.SG	Tyumen_HG+Germany_EN_LBK+EHG+China_AmurRiver_N+Mongolia_N_North+China_YR_MN+Yakutia_LNBA+Russia_Srubnaya	0.0661057	China_AmurRiver_N	-0.102096	0.0582119	-1.75387	FALSE	8	FALSE
Russia_Tagar.SG	Tyumen_HG+Germany_EN_LBK+EHG+China_AmurRiver_N+Mongolia_N_North+China_YR_MN+Yakutia_LNBA+Russia_Srubnaya	0.0661057	Mongolia_N_North	0.32657	0.104392	3.1283	FALSE	8	FALSE
Russia_Tagar.SG	Tyumen_HG+Germany_EN_LBK+EHG+China_AmurRiver_N+Mongolia_N_North+China_YR_MN+Yakutia_LNBA+Russia_Srubnaya	0.0661057	China_YR_MN	-0.077621	0.057925	-1.34003	FALSE	8	FALSE
Russia_Tagar.SG	Tyumen_HG+Germany_EN_LBK+EHG+China_AmurRiver_N+Mongolia_N_North+China_YR_MN+Yakutia_LNBA+Russia_Srubnaya	0.0661057	Yakutia_LNBA	-0.00266969	0.06508	-0.0410216	FALSE	8	FALSE
Russia_Tagar.SG	Tyumen_HG+Germany_EN_LBK+EHG+China_AmurRiver_N+Mongolia_N_North+China_YR_MN+Yakutia_LNBA+Russia_Srubnaya	0.0661057	Russia_Srubnaya	0.521821	0.108408	4.81347	FALSE	8	FALSE
Russia_Tagar.SG	Altai_N+Tyumen_HG+BMAC+EHG+Mongolia_N_North+China_YR_MN+Yakutia_LNBA+Russia_Srubnaya	0.0654017	Altai_N	-0.270526	0.303626	-0.890984	FALSE	8	FALSE
Russia_Tagar.SG	Altai_N+Tyumen_HG+BMAC+EHG+Mongolia_N_North+China_YR_MN+Yakutia_LNBA+Russia_Srubnaya	0.0654017	Tyumen_HG	1.03871	1.09096	0.952112	FALSE	8	FALSE
Russia_Tagar.SG	Altai_N+Tyumen_HG+BMAC+EHG+Mongolia_N_North+China_YR_MN+Yakutia_LNBA+Russia_Srubnaya	0.0654017	BMAC	-0.268464	0.291088	-0.922278	FALSE	8	FALSE
Russia_Tagar.SG	Altai_N+Tyumen_HG+BMAC+EHG+Mongolia_N_North+China_YR_MN+Yakutia_LNBA+Russia_Srubnaya	0.0654017	EHG	-1.09252	1.31408	-0.831394	FALSE	8	FALSE
Russia_Tagar.SG	Altai_N+Tyumen_HG+BMAC+EHG+Mongolia_N_North+China_YR_MN+Yakutia_LNBA+Russia_Srubnaya	0.0654017	Mongolia_N_North	0.538844	0.4485	1.20144	FALSE	8	FALSE
Russia_Tagar.SG	Altai_N+Tyumen_HG+BMAC+EHG+Mongolia_N_North+China_YR_MN+Yakutia_LNBA+Russia_Srubnaya	0.0654017	China_YR_MN	-0.178924	0.163736	-1.09276	FALSE	8	FALSE
Russia_Tagar.SG	Altai_N+Tyumen_HG+BMAC+EHG+Mongolia_N_North+China_YR_MN+Yakutia_LNBA+Russia_Srubnaya	0.0654017	Yakutia_LNBA	-0.151891	0.284786	-0.53335	FALSE	8	FALSE
Russia_Tagar.SG	Altai_N+Tyumen_HG+BMAC+EHG+Mongolia_N_North+China_YR_MN+Yakutia_LNBA+Russia_Srubnaya	0.0654017	Russia_Srubnaya	1.38477	0.74073	1.86946	FALSE	8	FALSE
Russia_Tagar.SG	Tyumen_HG+BMAC+Hungary_EN_HG_Koros+EHG+China_AmurRiver_N+Mongolia_N_North+China_YR_MN+Russia_Srubnaya	0.065336	Tyumen_HG	0.115071	0.198274	0.580362	FALSE	8	FALSE
Russia_Tagar.SG	Tyumen_HG+BMAC+Hungary_EN_HG_Koros+EHG+China_AmurRiver_N+Mongolia_N_North+China_YR_MN+Russia_Srubnaya	0.065336	BMAC	-0.100932	0.0633909	-1.59221	FALSE	8	FALSE
Russia_Tagar.SG	Tyumen_HG+BMAC+Hungary_EN_HG_Koros+EHG+China_AmurRiver_N+Mongolia_N_North+China_YR_MN+Russia_Srubnaya	0.065336	Hungary_EN_HG_Koros	-0.130697	0.095303	-1.37138	FALSE	8	FALSE
Russia_Tagar.SG	Tyumen_HG+BMAC+Hungary_EN_HG_Koros+EHG+China_AmurRiver_N+Mongolia_N_North+China_YR_MN+Russia_Srubnaya	0.065336	EHG	-0.055075	0.310365	-0.177452	FALSE	8	FALSE
Russia_Tagar.SG	Tyumen_HG+BMAC+Hungary_EN_HG_Koros+EHG+China_AmurRiver_N+Mongolia_N_North+China_YR_MN+Russia_Srubnaya	0.065336	China_AmurRiver_N	-0.0313441	0.0685375	-0.457328	FALSE	8	FALSE
Russia_Tagar.SG	Tyumen_HG+BMAC+Hungary_EN_HG_Koros+EHG+China_AmurRiver_N+Mongolia_N_North+China_YR_MN+Russia_Srubnaya	0.065336	Mongolia_N_North	0.276144	0.0708817	3.89584	FALSE	8	FALSE
Russia_Tagar.SG	Tyumen_HG+BMAC+Hungary_EN_HG_Koros+EHG+China_AmurRiver_N+Mongolia_N_North+China_YR_MN+Russia_Srubnaya	0.065336	China_YR_MN	-0.0884228	0.064292	-1.37533	FALSE	8	FALSE
Russia_Tagar.SG	Tyumen_HG+BMAC+Hungary_EN_HG_Koros+EHG+China_AmurRiver_N+Mongolia_N_North+China_YR_MN+Russia_Srubnaya	0.065336	Russia_Srubnaya	1.01526	0.183196	5.54191	FALSE	8	FALSE
Russia_Tagar.SG	Altai_N+Tyumen_HG+BMAC+EHG+China_AmurRiver_N+Mongolia_N_North+China_YR_MN+Russia_Srubnaya	0.0614668	Altai_N	-0.151758	0.153794	-0.986765	FALSE	8	FALSE
Russia_Tagar.SG	Altai_N+Tyumen_HG+BMAC+EHG+China_AmurRiver_N+Mongolia_N_North+China_YR_MN+Russia_Srubnaya	0.0614668	Tyumen_HG	0.56874	0.450374	1.26282	FALSE	8	FALSE
Russia_Tagar.SG	Altai_N+Tyumen_HG+BMAC+EHG+China_AmurRiver_N+Mongolia_N_North+China_YR_MN+Russia_Srubnaya	0.0614668	BMAC	-0.14112	0.119203	-1.18386	FALSE	8	FALSE
Russia_Tagar.SG	Altai_N+Tyumen_HG+BMAC+EHG+China_AmurRiver_N+Mongolia_N_North+China_YR_MN+Russia_Srubnaya	0.0614668	EHG	-0.533608	0.543002	-0.982698	FALSE	8	FALSE
Russia_Tagar.SG	Altai_N+Tyumen_HG+BMAC+EHG+China_AmurRiver_N+Mongolia_N_North+China_YR_MN+Russia_Srubnaya	0.0614668	China_AmurRiver_N	-0.0737004	0.077895	-0.94615	FALSE	8	FALSE
Russia_Tagar.SG	Altai_N+Tyumen_HG+BMAC+EHG+China_AmurRiver_N+Mongolia_N_North+China_YR_MN+Russia_Srubnaya	0.0614668	Mongolia_N_North	0.354128	0.0885841	3.99765	FALSE	8	FALSE
Russia_Tagar.SG	Altai_N+Tyumen_HG+BMAC+EHG+China_AmurRiver_N+Mongolia_N_North+China_YR_MN+Russia_Srubnaya	0.0614668	China_YR_MN	-0.0847734	0.0859705	-0.986076	FALSE	8	FALSE
Russia_Tagar.SG	Altai_N+Tyumen_HG+BMAC+EHG+China_AmurRiver_N+Mongolia_N_North+China_YR_MN+Russia_Srubnaya	0.0614668	Russia_Srubnaya	1.06209	0.309391	3.43284	FALSE	8	FALSE
Russia_Tagar.SG	Altai_N+Tyumen_HG+BMAC+Hungary_EN_HG_Koros+Mongolia_N_North+China_YR_MN+Yakutia_LNBA+Russia_Srubnaya	0.0602164	Altai_N	-0.0715792	0.0791475	-0.904378	FALSE	8	FALSE
Russia_Tagar.SG	Altai_N+Tyumen_HG+BMAC+Hungary_EN_HG_Koros+Mongolia_N_North+China_YR_MN+Yakutia_LNBA+Russia_Srubnaya	0.0602164	Tyumen_HG	0.143913	0.0747376	1.92558	FALSE	8	FALSE
Russia_Tagar.SG	Altai_N+Tyumen_HG+BMAC+Hungary_EN_HG_Koros+Mongolia_N_North+China_YR_MN+Yakutia_LNBA+Russia_Srubnaya	0.0602164	BMAC	-0.115925	0.0506998	-2.2865	FALSE	8	FALSE
Russia_Tagar.SG	Altai_N+Tyumen_HG+BMAC+Hungary_EN_HG_Koros+Mongolia_N_North+China_YR_MN+Yakutia_LNBA+Russia_Srubnaya	0.0602164	Hungary_EN_HG_Koros	-0.177621	0.0828079	-2.14497	FALSE	8	FALSE
Russia_Tagar.SG	Altai_N+Tyumen_HG+BMAC+Hungary_EN_HG_Koros+Mongolia_N_North+China_YR_MN+Yakutia_LNBA+Russia_Srubnaya	0.0602164	Mongolia_N_North	0.29531	0.0952081	3.10173	FALSE	8	FALSE
Russia_Tagar.SG	Altai_N+Tyumen_HG+BMAC+Hungary_EN_HG_Koros+Mongolia_N_North+China_YR_MN+Yakutia_LNBA+Russia_Srubnaya	0.0602164	China_YR_MN	-0.0836781	0.0582011	-1.43774	FALSE	8	FALSE
Russia_Tagar.SG	Altai_N+Tyumen_HG+BMAC+Hungary_EN_HG_Koros+Mongolia_N_North+China_YR_MN+Yakutia_LNBA+Russia_Srubnaya	0.0602164	Yakutia_LNBA	-0.0280972	0.0695938	-0.403732	FALSE	8	FALSE
Russia_Tagar.SG	Altai_N+Tyumen_HG+BMAC+Hungary_EN_HG_Koros+Mongolia_N_North+China_YR_MN+Yakutia_LNBA+Russia_Srubnaya	0.0602164	Russia_Srubnaya	1.03768	0.130101	7.97591	FALSE	8	FALSE
Russia_Tagar.SG	Altai_N+Tyumen_HG+BMAC+Hungary_EN_HG_Koros+China_AmurRiver_N+Mongolia_N_North+China_YR_MN+Russia_Srubnaya	0.0596068	Altai_N	-0.0642818	0.0763979	-0.841407	FALSE	8	FALSE
Russia_Tagar.SG	Altai_N+Tyumen_HG+BMAC+Hungary_EN_HG_Koros+China_AmurRiver_N+Mongolia_N_North+China_YR_MN+Russia_Srubnaya	0.0596068	Tyumen_HG	0.137139	0.0710064	1.93137	FALSE	8	FALSE
Russia_Tagar.SG	Altai_N+Tyumen_HG+BMAC+Hungary_EN_HG_Koros+China_AmurRiver_N+Mongolia_N_North+China_YR_MN+Russia_Srubnaya	0.0596068	BMAC	-0.10161	0.049818	-2.03963	FALSE	8	FALSE
Russia_Tagar.SG	Altai_N+Tyumen_HG+BMAC+Hungary_EN_HG_Koros+China_AmurRiver_N+Mongolia_N_North+China_YR_MN+Russia_Srubnaya	0.0596068	Hungary_EN_HG_Koros	-0.150879	0.0854417	-1.76587	FALSE	8	FALSE
Russia_Tagar.SG	Altai_N+Tyumen_HG+BMAC+Hungary_EN_HG_Koros+China_AmurRiver_N+Mongolia_N_North+China_YR_MN+Russia_Srubnaya	0.0596068	China_AmurRiver_N	-0.0251142	0.0654653	-0.383625	FALSE	8	FALSE
Russia_Tagar.SG	Altai_N+Tyumen_HG+BMAC+Hungary_EN_HG_Koros+China_AmurRiver_N+Mongolia_N_North+China_YR_MN+Russia_Srubnaya	0.0596068	Mongolia_N_North	0.276686	0.064169	4.31184	FALSE	8	FALSE
Russia_Tagar.SG	Altai_N+Tyumen_HG+BMAC+Hungary_EN_HG_Koros+China_AmurRiver_N+Mongolia_N_North+China_YR_MN+Russia_Srubnaya	0.0596068	China_YR_MN	-0.0680472	0.0618411	-1.10036	FALSE	8	FALSE
Russia_Tagar.SG	Altai_N+Tyumen_HG+BMAC+Hungary_EN_HG_Koros+China_AmurRiver_N+Mongolia_N_North+China_YR_MN+Russia_Srubnaya	0.0596068	Russia_Srubnaya	0.996107	0.13652	7.29644	FALSE	8	FALSE
Russia_Tagar.SG	Altai_N+Tyumen_HG+Germany_EN_LBK+Hungary_EN_HG_Koros+Mongolia_N_North+China_YR_MN+Yakutia_LNBA+Russia_Srubnaya	0.0556539	Altai_N	-0.0793706	0.0694066	-1.14356	FALSE	8	FALSE
Russia_Tagar.SG	Altai_N+Tyumen_HG+Germany_EN_LBK+Hungary_EN_HG_Koros+Mongolia_N_North+China_YR_MN+Yakutia_LNBA+Russia_Srubnaya	0.0556539	Tyumen_HG	0.266045	0.0876016	3.03699	FALSE	8	FALSE
Russia_Tagar.SG	Altai_N+Tyumen_HG+Germany_EN_LBK+Hungary_EN_HG_Koros+Mongolia_N_North+China_YR_MN+Yakutia_LNBA+Russia_Srubnaya	0.0556539	Germany_EN_LBK	0.181691	0.0665326	2.73086	FALSE	8	FALSE
Russia_Tagar.SG	Altai_N+Tyumen_HG+Germany_EN_LBK+Hungary_EN_HG_Koros+Mongolia_N_North+China_YR_MN+Yakutia_LNBA+Russia_Srubnaya	0.0556539	Hungary_EN_HG_Koros	-0.0892258	0.0481744	-1.85214	FALSE	8	FALSE
Russia_Tagar.SG	Altai_N+Tyumen_HG+Germany_EN_LBK+Hungary_EN_HG_Koros+Mongolia_N_North+China_YR_MN+Yakutia_LNBA+Russia_Srubnaya	0.0556539	Mongolia_N_North	0.251731	0.0770321	3.26788	FALSE	8	FALSE
Russia_Tagar.SG	Altai_N+Tyumen_HG+Germany_EN_LBK+Hungary_EN_HG_Koros+Mongolia_N_North+China_YR_MN+Yakutia_LNBA+Russia_Srubnaya	0.0556539	China_YR_MN	-0.0839076	0.0503839	-1.66536	FALSE	8	FALSE
Russia_Tagar.SG	Altai_N+Tyumen_HG+Germany_EN_LBK+Hungary_EN_HG_Koros+Mongolia_N_North+China_YR_MN+Yakutia_LNBA+Russia_Srubnaya	0.0556539	Yakutia_LNBA	0.00866881	0.0555511	0.156051	FALSE	8	FALSE
Russia_Tagar.SG	Altai_N+Tyumen_HG+Germany_EN_LBK+Hungary_EN_HG_Koros+Mongolia_N_North+China_YR_MN+Yakutia_LNBA+Russia_Srubnaya	0.0556539	Russia_Srubnaya	0.544367	0.101348	5.37127	FALSE	8	FALSE
Russia_Tagar.SG	Altai_N+Tyumen_HG+BMAC+EHG+China_AmurRiver_N+Mongolia_N_North+Yakutia_LNBA+Russia_Srubnaya	0.0497534	Altai_N	-0.267736	0.352862	-0.758754	FALSE	8	FALSE
Russia_Tagar.SG	Altai_N+Tyumen_HG+BMAC+EHG+China_AmurRiver_N+Mongolia_N_North+Yakutia_LNBA+Russia_Srubnaya	0.0497534	Tyumen_HG	0.951021	1.26887	0.7495	FALSE	8	FALSE
Russia_Tagar.SG	Altai_N+Tyumen_HG+BMAC+EHG+China_AmurRiver_N+Mongolia_N_North+Yakutia_LNBA+Russia_Srubnaya	0.0497534	BMAC	-0.23778	0.328767	-0.723249	FALSE	8	FALSE
Russia_Tagar.SG	Altai_N+Tyumen_HG+BMAC+EHG+China_AmurRiver_N+Mongolia_N_North+Yakutia_LNBA+Russia_Srubnaya	0.0497534	EHG	-0.932369	1.49232	-0.624779	FALSE	8	FALSE
Russia_Tagar.SG	Altai_N+Tyumen_HG+BMAC+EHG+China_AmurRiver_N+Mongolia_N_North+Yakutia_LNBA+Russia_Srubnaya	0.0497534	China_AmurRiver_N	-0.132411	0.110791	-1.19514	FALSE	8	FALSE
Russia_Tagar.SG	Altai_N+Tyumen_HG+BMAC+EHG+China_AmurRiver_N+Mongolia_N_North+Yakutia_LNBA+Russia_Srubnaya	0.0497534	Mongolia_N_North	0.483917	0.399984	1.20984	FALSE	8	FALSE
Russia_Tagar.SG	Altai_N+Tyumen_HG+BMAC+EHG+China_AmurRiver_N+Mongolia_N_North+Yakutia_LNBA+Russia_Srubnaya	0.0497534	Yakutia_LNBA	-0.124759	0.27852	-0.447935	FALSE	8	FALSE
Russia_Tagar.SG	Altai_N+Tyumen_HG+BMAC+EHG+China_AmurRiver_N+Mongolia_N_North+Yakutia_LNBA+Russia_Srubnaya	0.0497534	Russia_Srubnaya	1.26012	0.811321	1.55317	FALSE	8	FALSE
Russia_Tagar.SG	Tyumen_HG+Germany_EN_LBK+Hungary_EN_HG_Koros+China_AmurRiver_N+Mongolia_N_North+China_YR_MN+Yakutia_LNBA+Russia_Srubnaya	0.0456419	Tyumen_HG	0.177326	0.0392356	4.51953	FALSE	8	FALSE
Russia_Tagar.SG	Tyumen_HG+Germany_EN_LBK+Hungary_EN_HG_Koros+China_AmurRiver_N+Mongolia_N_North+China_YR_MN+Yakutia_LNBA+Russia_Srubnaya	0.0456419	Germany_EN_LBK	0.151287	0.0616424	2.45427	FALSE	8	FALSE
Russia_Tagar.SG	Tyumen_HG+Germany_EN_LBK+Hungary_EN_HG_Koros+China_AmurRiver_N+Mongolia_N_North+China_YR_MN+Yakutia_LNBA+Russia_Srubnaya	0.0456419	Hungary_EN_HG_Koros	-0.0612618	0.0489599	-1.25127	FALSE	8	FALSE
Russia_Tagar.SG	Tyumen_HG+Germany_EN_LBK+Hungary_EN_HG_Koros+China_AmurRiver_N+Mongolia_N_North+China_YR_MN+Yakutia_LNBA+Russia_Srubnaya	0.0456419	China_AmurRiver_N	-0.0705216	0.0541996	-1.30115	FALSE	8	FALSE
Russia_Tagar.SG	Tyumen_HG+Germany_EN_LBK+Hungary_EN_HG_Koros+China_AmurRiver_N+Mongolia_N_North+China_YR_MN+Yakutia_LNBA+Russia_Srubnaya	0.0456419	Mongolia_N_North	0.286622	0.0832074	3.44467	FALSE	8	FALSE
Russia_Tagar.SG	Tyumen_HG+Germany_EN_LBK+Hungary_EN_HG_Koros+China_AmurRiver_N+Mongolia_N_North+China_YR_MN+Yakutia_LNBA+Russia_Srubnaya	0.0456419	China_YR_MN	-0.0713343	0.0521398	-1.36814	FALSE	8	FALSE
Russia_Tagar.SG	Tyumen_HG+Germany_EN_LBK+Hungary_EN_HG_Koros+China_AmurRiver_N+Mongolia_N_North+China_YR_MN+Yakutia_LNBA+Russia_Srubnaya	0.0456419	Yakutia_LNBA	0.00850666	0.0544315	0.156282	FALSE	8	FALSE
Russia_Tagar.SG	Tyumen_HG+Germany_EN_LBK+Hungary_EN_HG_Koros+China_AmurRiver_N+Mongolia_N_North+China_YR_MN+Yakutia_LNBA+Russia_Srubnaya	0.0456419	Russia_Srubnaya	0.579376	0.089381	6.48209	FALSE	8	FALSE
Russia_Tagar.SG	Tyumen_HG+Germany_EN_LBK+Hungary_EN_HG_Koros+EHG+Mongolia_N_North+China_YR_MN+Yakutia_LNBA+Russia_Srubnaya	0.0409517	Tyumen_HG	0.179075	0.265132	0.675418	FALSE	8	FALSE
Russia_Tagar.SG	Tyumen_HG+Germany_EN_LBK+Hungary_EN_HG_Koros+EHG+Mongolia_N_North+China_YR_MN+Yakutia_LNBA+Russia_Srubnaya	0.0409517	Germany_EN_LBK	0.1578	0.105713	1.49271	FALSE	8	FALSE
Russia_Tagar.SG	Tyumen_HG+Germany_EN_LBK+Hungary_EN_HG_Koros+EHG+Mongolia_N_North+China_YR_MN+Yakutia_LNBA+Russia_Srubnaya	0.0409517	Hungary_EN_HG_Koros	-0.0797997	0.0754986	-1.05697	FALSE	8	FALSE
Russia_Tagar.SG	Tyumen_HG+Germany_EN_LBK+Hungary_EN_HG_Koros+EHG+Mongolia_N_North+China_YR_MN+Yakutia_LNBA+Russia_Srubnaya	0.0409517	EHG	0.000902906	0.322103	0.00280316	FALSE	8	FALSE
Russia_Tagar.SG	Tyumen_HG+Germany_EN_LBK+Hungary_EN_HG_Koros+EHG+Mongolia_N_North+China_YR_MN+Yakutia_LNBA+Russia_Srubnaya	0.0409517	Mongolia_N_North	0.237906	0.0853019	2.78899	FALSE	8	FALSE
Russia_Tagar.SG	Tyumen_HG+Germany_EN_LBK+Hungary_EN_HG_Koros+EHG+Mongolia_N_North+China_YR_MN+Yakutia_LNBA+Russia_Srubnaya	0.0409517	China_YR_MN	-0.1044	0.0581542	-1.79523	FALSE	8	FALSE
Russia_Tagar.SG	Tyumen_HG+Germany_EN_LBK+Hungary_EN_HG_Koros+EHG+Mongolia_N_North+China_YR_MN+Yakutia_LNBA+Russia_Srubnaya	0.0409517	Yakutia_LNBA	0.0137865	0.0596546	0.231105	FALSE	8	FALSE
Russia_Tagar.SG	Tyumen_HG+Germany_EN_LBK+Hungary_EN_HG_Koros+EHG+Mongolia_N_North+China_YR_MN+Yakutia_LNBA+Russia_Srubnaya	0.0409517	Russia_Srubnaya	0.594729	0.112355	5.29332	FALSE	8	FALSE
Russia_Tagar.SG	Altai_N+BMAC+Hungary_EN_HG_Koros+EHG+China_AmurRiver_N+Mongolia_N_North+China_YR_MN+Russia_Srubnaya	0.037146	Altai_N	-0.0110307	0.0616463	-0.178936	FALSE	8	FALSE
Russia_Tagar.SG	Altai_N+BMAC+Hungary_EN_HG_Koros+EHG+China_AmurRiver_N+Mongolia_N_North+China_YR_MN+Russia_Srubnaya	0.037146	BMAC	-0.0828663	0.0516801	-1.60345	FALSE	8	FALSE
Russia_Tagar.SG	Altai_N+BMAC+Hungary_EN_HG_Koros+EHG+China_AmurRiver_N+Mongolia_N_North+China_YR_MN+Russia_Srubnaya	0.037146	Hungary_EN_HG_Koros	-0.168329	0.0883667	-1.9049	FALSE	8	FALSE
Russia_Tagar.SG	Altai_N+BMAC+Hungary_EN_HG_Koros+EHG+China_AmurRiver_N+Mongolia_N_North+China_YR_MN+Russia_Srubnaya	0.037146	EHG	0.134218	0.0885888	1.51507	FALSE	8	FALSE
Russia_Tagar.SG	Altai_N+BMAC+Hungary_EN_HG_Koros+EHG+China_AmurRiver_N+Mongolia_N_North+China_YR_MN+Russia_Srubnaya	0.037146	China_AmurRiver_N	-0.0148296	0.0666438	-0.222521	FALSE	8	FALSE
Russia_Tagar.SG	Altai_N+BMAC+Hungary_EN_HG_Koros+EHG+China_AmurRiver_N+Mongolia_N_North+China_YR_MN+Russia_Srubnaya	0.037146	Mongolia_N_North	0.257872	0.0650997	3.96118	FALSE	8	FALSE
Russia_Tagar.SG	Altai_N+BMAC+Hungary_EN_HG_Koros+EHG+China_AmurRiver_N+Mongolia_N_North+China_YR_MN+Russia_Srubnaya	0.037146	China_YR_MN	-0.0751797	0.0622618	-1.20748	FALSE	8	FALSE
Russia_Tagar.SG	Altai_N+BMAC+Hungary_EN_HG_Koros+EHG+China_AmurRiver_N+Mongolia_N_North+China_YR_MN+Russia_Srubnaya	0.037146	Russia_Srubnaya	0.960146	0.14789	6.49228	FALSE	8	FALSE
Russia_Tagar.SG	Tyumen_HG+BMAC+Hungary_EN_HG_Koros+China_AmurRiver_N+Mongolia_N_North+China_YR_MN+Yakutia_LNBA+Russia_Srubnaya	0.0371323	Tyumen_HG	0.0788153	0.0235051	3.35311	FALSE	8	FALSE
Russia_Tagar.SG	Tyumen_HG+BMAC+Hungary_EN_HG_Koros+China_AmurRiver_N+Mongolia_N_North+China_YR_MN+Yakutia_LNBA+Russia_Srubnaya	0.0371323	BMAC	-0.0979294	0.0530611	-1.8456	FALSE	8	FALSE
Russia_Tagar.SG	Tyumen_HG+BMAC+Hungary_EN_HG_Koros+China_AmurRiver_N+Mongolia_N_North+China_YR_MN+Yakutia_LNBA+Russia_Srubnaya	0.0371323	Hungary_EN_HG_Koros	-0.146849	0.0923359	-1.59037	FALSE	8	FALSE
Russia_Tagar.SG	Tyumen_HG+BMAC+Hungary_EN_HG_Koros+China_AmurRiver_N+Mongolia_N_North+China_YR_MN+Yakutia_LNBA+Russia_Srubnaya	0.0371323	China_AmurRiver_N	-0.0341946	0.0671301	-0.509378	FALSE	8	FALSE
Russia_Tagar.SG	Tyumen_HG+BMAC+Hungary_EN_HG_Koros+China_AmurRiver_N+Mongolia_N_North+China_YR_MN+Yakutia_LNBA+Russia_Srubnaya	0.0371323	Mongolia_N_North	0.300788	0.0960704	3.13092	FALSE	8	FALSE
Russia_Tagar.SG	Tyumen_HG+BMAC+Hungary_EN_HG_Koros+China_AmurRiver_N+Mongolia_N_North+China_YR_MN+Yakutia_LNBA+Russia_Srubnaya	0.0371323	China_YR_MN	-0.0867349	0.0614096	-1.4124	FALSE	8	FALSE
Russia_Tagar.SG	Tyumen_HG+BMAC+Hungary_EN_HG_Koros+China_AmurRiver_N+Mongolia_N_North+China_YR_MN+Yakutia_LNBA+Russia_Srubnaya	0.0371323	Yakutia_LNBA	-0.0194874	0.0672109	-0.289943	FALSE	8	FALSE
Russia_Tagar.SG	Tyumen_HG+BMAC+Hungary_EN_HG_Koros+China_AmurRiver_N+Mongolia_N_North+China_YR_MN+Yakutia_LNBA+Russia_Srubnaya	0.0371323	Russia_Srubnaya	1.00559	0.149929	6.70711	FALSE	8	FALSE
Russia_Tagar.SG	Altai_N+Tyumen_HG+BMAC+Hungary_EN_HG_Koros+China_AmurRiver_N+Mongolia_N_North+Yakutia_LNBA+Russia_Srubnaya	0.0368978	Altai_N	-0.0876222	0.0778909	-1.12494	FALSE	8	FALSE
Russia_Tagar.SG	Altai_N+Tyumen_HG+BMAC+Hungary_EN_HG_Koros+China_AmurRiver_N+Mongolia_N_North+Yakutia_LNBA+Russia_Srubnaya	0.0368978	Tyumen_HG	0.166911	0.0717818	2.32526	FALSE	8	FALSE
Russia_Tagar.SG	Altai_N+Tyumen_HG+BMAC+Hungary_EN_HG_Koros+China_AmurRiver_N+Mongolia_N_North+Yakutia_LNBA+Russia_Srubnaya	0.0368978	BMAC	-0.111492	0.0553909	-2.01282	FALSE	8	FALSE
Russia_Tagar.SG	Altai_N+Tyumen_HG+BMAC+Hungary_EN_HG_Koros+China_AmurRiver_N+Mongolia_N_North+Yakutia_LNBA+Russia_Srubnaya	0.0368978	Hungary_EN_HG_Koros	-0.153735	0.0938187	-1.63864	FALSE	8	FALSE
Russia_Tagar.SG	Altai_N+Tyumen_HG+BMAC+Hungary_EN_HG_Koros+China_AmurRiver_N+Mongolia_N_North+Yakutia_LNBA+Russia_Srubnaya	0.0368978	China_AmurRiver_N	-0.0585294	0.0613228	-0.954448	FALSE	8	FALSE
Russia_Tagar.SG	Altai_N+Tyumen_HG+BMAC+Hungary_EN_HG_Koros+China_AmurRiver_N+Mongolia_N_North+Yakutia_LNBA+Russia_Srubnaya	0.0368978	Mongolia_N_North	0.271068	0.0936387	2.89483	FALSE	8	FALSE
Russia_Tagar.SG	Altai_N+Tyumen_HG+BMAC+Hungary_EN_HG_Koros+China_AmurRiver_N+Mongolia_N_North+Yakutia_LNBA+Russia_Srubnaya	0.0368978	Yakutia_LNBA	-0.0178782	0.0672432	-0.265874	FALSE	8	FALSE
Russia_Tagar.SG	Altai_N+Tyumen_HG+BMAC+Hungary_EN_HG_Koros+China_AmurRiver_N+Mongolia_N_North+Yakutia_LNBA+Russia_Srubnaya	0.0368978	Russia_Srubnaya	0.991278	0.148087	6.69389	FALSE	8	FALSE
Russia_Tagar.SG	BMAC+Hungary_EN_HG_Koros+EHG+China_AmurRiver_N+Mongolia_N_North+China_YR_MN+Yakutia_LNBA+Russia_Srubnaya	0.0368745	BMAC	-0.0811439	0.0556559	-1.45796	FALSE	8	FALSE
Russia_Tagar.SG	BMAC+Hungary_EN_HG_Koros+EHG+China_AmurRiver_N+Mongolia_N_North+China_YR_MN+Yakutia_LNBA+Russia_Srubnaya	0.0368745	Hungary_EN_HG_Koros	-0.159931	0.089793	-1.78111	FALSE	8	FALSE
Russia_Tagar.SG	BMAC+Hungary_EN_HG_Koros+EHG+China_AmurRiver_N+Mongolia_N_North+China_YR_MN+Yakutia_LNBA+Russia_Srubnaya	0.0368745	EHG	0.117784	0.0356522	3.30371	FALSE	8	FALSE
Russia_Tagar.SG	BMAC+Hungary_EN_HG_Koros+EHG+China_AmurRiver_N+Mongolia_N_North+China_YR_MN+Yakutia_LNBA+Russia_Srubnaya	0.0368745	China_AmurRiver_N	-0.0215154	0.0660289	-0.325849	FALSE	8	FALSE
Russia_Tagar.SG	BMAC+Hungary_EN_HG_Koros+EHG+China_AmurRiver_N+Mongolia_N_North+China_YR_MN+Yakutia_LNBA+Russia_Srubnaya	0.0368745	Mongolia_N_North	0.266317	0.0937879	2.83957	FALSE	8	FALSE
Russia_Tagar.SG	BMAC+Hungary_EN_HG_Koros+EHG+China_AmurRiver_N+Mongolia_N_North+China_YR_MN+Yakutia_LNBA+Russia_Srubnaya	0.0368745	China_YR_MN	-0.079932	0.0617031	-1.29543	FALSE	8	FALSE
Russia_Tagar.SG	BMAC+Hungary_EN_HG_Koros+EHG+China_AmurRiver_N+Mongolia_N_North+China_YR_MN+Yakutia_LNBA+Russia_Srubnaya	0.0368745	Yakutia_LNBA	-0.00032346	0.0652902	-0.00495419	FALSE	8	FALSE
Russia_Tagar.SG	BMAC+Hungary_EN_HG_Koros+EHG+China_AmurRiver_N+Mongolia_N_North+China_YR_MN+Yakutia_LNBA+Russia_Srubnaya	0.0368745	Russia_Srubnaya	0.958744	0.15868	6.042	FALSE	8	FALSE
Russia_Tagar.SG	Altai_N+BMAC+Hungary_EN_HG_Koros+EHG+Mongolia_N_North+China_YR_MN+Yakutia_LNBA+Russia_Srubnaya	0.0357409	Altai_N	-0.0150943	0.0623254	-0.242185	FALSE	8	FALSE
Russia_Tagar.SG	Altai_N+BMAC+Hungary_EN_HG_Koros+EHG+Mongolia_N_North+China_YR_MN+Yakutia_LNBA+Russia_Srubnaya	0.0357409	BMAC	-0.0868613	0.0517203	-1.67944	FALSE	8	FALSE
Russia_Tagar.SG	Altai_N+BMAC+Hungary_EN_HG_Koros+EHG+Mongolia_N_North+China_YR_MN+Yakutia_LNBA+Russia_Srubnaya	0.0357409	Hungary_EN_HG_Koros	-0.17808	0.0821192	-2.16855	FALSE	8	FALSE
Russia_Tagar.SG	Altai_N+BMAC+Hungary_EN_HG_Koros+EHG+Mongolia_N_North+China_YR_MN+Yakutia_LNBA+Russia_Srubnaya	0.0357409	EHG	0.138256	0.0902013	1.53275	FALSE	8	FALSE
Russia_Tagar.SG	Altai_N+BMAC+Hungary_EN_HG_Koros+EHG+Mongolia_N_North+China_YR_MN+Yakutia_LNBA+Russia_Srubnaya	0.0357409	Mongolia_N_North	0.249627	0.0907527	2.75063	FALSE	8	FALSE
Russia_Tagar.SG	Altai_N+BMAC+Hungary_EN_HG_Koros+EHG+Mongolia_N_North+China_YR_MN+Yakutia_LNBA+Russia_Srubnaya	0.0357409	China_YR_MN	-0.0817029	0.0599079	-1.36381	FALSE	8	FALSE
Russia_Tagar.SG	Altai_N+BMAC+Hungary_EN_HG_Koros+EHG+Mongolia_N_North+China_YR_MN+Yakutia_LNBA+Russia_Srubnaya	0.0357409	Yakutia_LNBA	0.00107232	0.0673767	0.0159153	FALSE	8	FALSE
Russia_Tagar.SG	Altai_N+BMAC+Hungary_EN_HG_Koros+EHG+Mongolia_N_North+China_YR_MN+Yakutia_LNBA+Russia_Srubnaya	0.0357409	Russia_Srubnaya	0.972783	0.144175	6.74721	FALSE	8	FALSE
Russia_Tagar.SG	Altai_N+Tyumen_HG+Germany_EN_LBK+China_AmurRiver_N+Mongolia_N_North+China_YR_MN+Yakutia_LNBA+Russia_Srubnaya	0.0302698	Altai_N	-0.0649343	0.069229	-0.937965	FALSE	8	FALSE
Russia_Tagar.SG	Altai_N+Tyumen_HG+Germany_EN_LBK+China_AmurRiver_N+Mongolia_N_North+China_YR_MN+Yakutia_LNBA+Russia_Srubnaya	0.0302698	Tyumen_HG	0.234508	0.0846404	2.77064	FALSE	8	FALSE
Russia_Tagar.SG	Altai_N+Tyumen_HG+Germany_EN_LBK+China_AmurRiver_N+Mongolia_N_North+China_YR_MN+Yakutia_LNBA+Russia_Srubnaya	0.0302698	Germany_EN_LBK	0.134746	0.0599276	2.24849	FALSE	8	FALSE
Russia_Tagar.SG	Altai_N+Tyumen_HG+Germany_EN_LBK+China_AmurRiver_N+Mongolia_N_North+China_YR_MN+Yakutia_LNBA+Russia_Srubnaya	0.0302698	China_AmurRiver_N	-0.0907258	0.0508427	-1.78444	FALSE	8	FALSE
Russia_Tagar.SG	Altai_N+Tyumen_HG+Germany_EN_LBK+China_AmurRiver_N+Mongolia_N_North+China_YR_MN+Yakutia_LNBA+Russia_Srubnaya	0.0302698	Mongolia_N_North	0.29814	0.0860012	3.4667	FALSE	8	FALSE
Russia_Tagar.SG	Altai_N+Tyumen_HG+Germany_EN_LBK+China_AmurRiver_N+Mongolia_N_North+China_YR_MN+Yakutia_LNBA+Russia_Srubnaya	0.0302698	China_YR_MN	-0.0451209	0.0532378	-0.847534	FALSE	8	FALSE
Russia_Tagar.SG	Altai_N+Tyumen_HG+Germany_EN_LBK+China_AmurRiver_N+Mongolia_N_North+China_YR_MN+Yakutia_LNBA+Russia_Srubnaya	0.0302698	Yakutia_LNBA	0.0149113	0.0562176	0.265243	FALSE	8	FALSE
Russia_Tagar.SG	Altai_N+Tyumen_HG+Germany_EN_LBK+China_AmurRiver_N+Mongolia_N_North+China_YR_MN+Yakutia_LNBA+Russia_Srubnaya	0.0302698	Russia_Srubnaya	0.518475	0.10285	5.04109	FALSE	8	FALSE
Russia_Tagar.SG	Tyumen_HG+Germany_EN_LBK+Hungary_EN_HG_Koros+EHG+China_AmurRiver_N+Mongolia_N_North+Yakutia_LNBA+Russia_Srubnaya	0.0293385	Tyumen_HG	0.239908	0.450448	0.532599	FALSE	8	FALSE
Russia_Tagar.SG	Tyumen_HG+Germany_EN_LBK+Hungary_EN_HG_Koros+EHG+China_AmurRiver_N+Mongolia_N_North+Yakutia_LNBA+Russia_Srubnaya	0.0293385	Germany_EN_LBK	0.171717	0.151224	1.13552	FALSE	8	FALSE
Russia_Tagar.SG	Tyumen_HG+Germany_EN_LBK+Hungary_EN_HG_Koros+EHG+China_AmurRiver_N+Mongolia_N_North+Yakutia_LNBA+Russia_Srubnaya	0.0293385	Hungary_EN_HG_Koros	-0.035194	0.134812	-0.26106	FALSE	8	FALSE
Russia_Tagar.SG	Tyumen_HG+Germany_EN_LBK+Hungary_EN_HG_Koros+EHG+China_AmurRiver_N+Mongolia_N_North+Yakutia_LNBA+Russia_Srubnaya	0.0293385	EHG	-0.0598601	0.545308	-0.109773	FALSE	8	FALSE
Russia_Tagar.SG	Tyumen_HG+Germany_EN_LBK+Hungary_EN_HG_Koros+EHG+China_AmurRiver_N+Mongolia_N_North+Yakutia_LNBA+Russia_Srubnaya	0.0293385	China_AmurRiver_N	-0.113162	0.0947294	-1.19458	FALSE	8	FALSE
Russia_Tagar.SG	Tyumen_HG+Germany_EN_LBK+Hungary_EN_HG_Koros+EHG+China_AmurRiver_N+Mongolia_N_North+Yakutia_LNBA+Russia_Srubnaya	0.0293385	Mongolia_N_North	0.253486	0.133511	1.89862	FALSE	8	FALSE
Russia_Tagar.SG	Tyumen_HG+Germany_EN_LBK+Hungary_EN_HG_Koros+EHG+China_AmurRiver_N+Mongolia_N_North+Yakutia_LNBA+Russia_Srubnaya	0.0293385	Yakutia_LNBA	0.0121738	0.0727363	0.167369	FALSE	8	FALSE
Russia_Tagar.SG	Tyumen_HG+Germany_EN_LBK+Hungary_EN_HG_Koros+EHG+China_AmurRiver_N+Mongolia_N_North+Yakutia_LNBA+Russia_Srubnaya	0.0293385	Russia_Srubnaya	0.530931	0.16936	3.13493	FALSE	8	FALSE
Russia_Tagar.SG	Altai_N+Tyumen_HG+BMAC+Germany_EN_LBK+China_AmurRiver_N+Mongolia_N_North+Yakutia_LNBA+Russia_Srubnaya	0.0245292	Altai_N	-0.0866193	0.0639575	-1.35433	FALSE	8	FALSE
Russia_Tagar.SG	Altai_N+Tyumen_HG+BMAC+Germany_EN_LBK+China_AmurRiver_N+Mongolia_N_North+Yakutia_LNBA+Russia_Srubnaya	0.0245292	Tyumen_HG	0.3431	0.0937613	3.6593	FALSE	8	FALSE
Russia_Tagar.SG	Altai_N+Tyumen_HG+BMAC+Germany_EN_LBK+China_AmurRiver_N+Mongolia_N_North+Yakutia_LNBA+Russia_Srubnaya	0.0245292	BMAC	0.0707822	0.0435327	1.62596	FALSE	8	FALSE
Russia_Tagar.SG	Altai_N+Tyumen_HG+BMAC+Germany_EN_LBK+China_AmurRiver_N+Mongolia_N_North+Yakutia_LNBA+Russia_Srubnaya	0.0245292	Germany_EN_LBK	0.273804	0.0947091	2.891	FALSE	8	FALSE
Russia_Tagar.SG	Altai_N+Tyumen_HG+BMAC+Germany_EN_LBK+China_AmurRiver_N+Mongolia_N_North+Yakutia_LNBA+Russia_Srubnaya	0.0245292	China_AmurRiver_N	-0.110862	0.0456285	-2.42967	FALSE	8	FALSE
Russia_Tagar.SG	Altai_N+Tyumen_HG+BMAC+Germany_EN_LBK+China_AmurRiver_N+Mongolia_N_North+Yakutia_LNBA+Russia_Srubnaya	0.0245292	Mongolia_N_North	0.264371	0.0782014	3.38064	FALSE	8	FALSE
Russia_Tagar.SG	Altai_N+Tyumen_HG+BMAC+Germany_EN_LBK+China_AmurRiver_N+Mongolia_N_North+Yakutia_LNBA+Russia_Srubnaya	0.0245292	Yakutia_LNBA	0.0304509	0.0535563	0.568578	FALSE	8	FALSE
Russia_Tagar.SG	Altai_N+Tyumen_HG+BMAC+Germany_EN_LBK+China_AmurRiver_N+Mongolia_N_North+Yakutia_LNBA+Russia_Srubnaya	0.0245292	Russia_Srubnaya	0.214973	0.191258	1.124	FALSE	8	FALSE
Russia_Tagar.SG	Tyumen_HG+BMAC+Germany_EN_LBK+Hungary_EN_HG_Koros+Mongolia_N_North+China_YR_MN+Yakutia_LNBA+Russia_Srubnaya	0.0234229	Tyumen_HG	0.12743	0.097958	1.30086	FALSE	8	FALSE
Russia_Tagar.SG	Tyumen_HG+BMAC+Germany_EN_LBK+Hungary_EN_HG_Koros+Mongolia_N_North+China_YR_MN+Yakutia_LNBA+Russia_Srubnaya	0.0234229	BMAC	-0.0596848	0.102479	-0.582412	FALSE	8	FALSE
Russia_Tagar.SG	Tyumen_HG+BMAC+Germany_EN_LBK+Hungary_EN_HG_Koros+Mongolia_N_North+China_YR_MN+Yakutia_LNBA+Russia_Srubnaya	0.0234229	Germany_EN_LBK	0.08274	0.148485	0.557228	FALSE	8	FALSE
Russia_Tagar.SG	Tyumen_HG+BMAC+Germany_EN_LBK+Hungary_EN_HG_Koros+Mongolia_N_North+China_YR_MN+Yakutia_LNBA+Russia_Srubnaya	0.0234229	Hungary_EN_HG_Koros	-0.131575	0.103583	-1.27024	FALSE	8	FALSE
Russia_Tagar.SG	Tyumen_HG+BMAC+Germany_EN_LBK+Hungary_EN_HG_Koros+Mongolia_N_North+China_YR_MN+Yakutia_LNBA+Russia_Srubnaya	0.0234229	Mongolia_N_North	0.259141	0.0912929	2.83857	FALSE	8	FALSE
Russia_Tagar.SG	Tyumen_HG+BMAC+Germany_EN_LBK+Hungary_EN_HG_Koros+Mongolia_N_North+China_YR_MN+Yakutia_LNBA+Russia_Srubnaya	0.0234229	China_YR_MN	-0.0954339	0.0501483	-1.90304	FALSE	8	FALSE
Russia_Tagar.SG	Tyumen_HG+BMAC+Germany_EN_LBK+Hungary_EN_HG_Koros+Mongolia_N_North+China_YR_MN+Yakutia_LNBA+Russia_Srubnaya	0.0234229	Yakutia_LNBA	-0.00907537	0.0678076	-0.13384	FALSE	8	FALSE
Russia_Tagar.SG	Tyumen_HG+BMAC+Germany_EN_LBK+Hungary_EN_HG_Koros+Mongolia_N_North+China_YR_MN+Yakutia_LNBA+Russia_Srubnaya	0.0234229	Russia_Srubnaya	0.826458	0.419168	1.97166	FALSE	8	FALSE
Russia_Tagar.SG	Germany_EN_LBK+Hungary_EN_HG_Koros+EHG+China_AmurRiver_N+Mongolia_N_North+China_YR_MN+Yakutia_LNBA+Russia_Srubnaya	0.0229545	Germany_EN_LBK	0.0858282	0.0554203	1.54868	FALSE	8	FALSE
Russia_Tagar.SG	Germany_EN_LBK+Hungary_EN_HG_Koros+EHG+China_AmurRiver_N+Mongolia_N_North+China_YR_MN+Yakutia_LNBA+Russia_Srubnaya	0.0229545	Hungary_EN_HG_Koros	-0.101769	0.0549935	-1.85056	FALSE	8	FALSE
Russia_Tagar.SG	Germany_EN_LBK+Hungary_EN_HG_Koros+EHG+China_AmurRiver_N+Mongolia_N_North+China_YR_MN+Yakutia_LNBA+Russia_Srubnaya	0.0229545	EHG	0.203852	0.0497109	4.10076	FALSE	8	FALSE
Russia_Tagar.SG	Germany_EN_LBK+Hungary_EN_HG_Koros+EHG+China_AmurRiver_N+Mongolia_N_North+China_YR_MN+Yakutia_LNBA+Russia_Srubnaya	0.0229545	China_AmurRiver_N	-0.0453558	0.0555142	-0.817012	FALSE	8	FALSE
Russia_Tagar.SG	Germany_EN_LBK+Hungary_EN_HG_Koros+EHG+China_AmurRiver_N+Mongolia_N_North+China_YR_MN+Yakutia_LNBA+Russia_Srubnaya	0.0229545	Mongolia_N_North	0.237193	0.0862244	2.75087	FALSE	8	FALSE
Russia_Tagar.SG	Germany_EN_LBK+Hungary_EN_HG_Koros+EHG+China_AmurRiver_N+Mongolia_N_North+China_YR_MN+Yakutia_LNBA+Russia_Srubnaya	0.0229545	China_YR_MN	-0.0630333	0.0549667	-1.14675	FALSE	8	FALSE
Russia_Tagar.SG	Germany_EN_LBK+Hungary_EN_HG_Koros+EHG+China_AmurRiver_N+Mongolia_N_North+China_YR_MN+Yakutia_LNBA+Russia_Srubnaya	0.0229545	Yakutia_LNBA	0.0351768	0.0550222	0.63932	FALSE	8	FALSE
Russia_Tagar.SG	Germany_EN_LBK+Hungary_EN_HG_Koros+EHG+China_AmurRiver_N+Mongolia_N_North+China_YR_MN+Yakutia_LNBA+Russia_Srubnaya	0.0229545	Russia_Srubnaya	0.648108	0.0859719	7.5386	FALSE	8	FALSE
Russia_Tagar.SG	Tyumen_HG+BMAC+EHG+China_AmurRiver_N+Mongolia_N_North+China_YR_MN+Yakutia_LNBA+Russia_Srubnaya	0.0221912	Tyumen_HG	0.39071	0.570481	0.684878	FALSE	8	FALSE
Russia_Tagar.SG	Tyumen_HG+BMAC+EHG+China_AmurRiver_N+Mongolia_N_North+China_YR_MN+Yakutia_LNBA+Russia_Srubnaya	0.0221912	BMAC	-0.125793	0.196676	-0.639597	FALSE	8	FALSE
Russia_Tagar.SG	Tyumen_HG+BMAC+EHG+China_AmurRiver_N+Mongolia_N_North+China_YR_MN+Yakutia_LNBA+Russia_Srubnaya	0.0221912	EHG	-0.463122	0.902222	-0.513312	FALSE	8	FALSE
Russia_Tagar.SG	Tyumen_HG+BMAC+EHG+China_AmurRiver_N+Mongolia_N_North+China_YR_MN+Yakutia_LNBA+Russia_Srubnaya	0.0221912	China_AmurRiver_N	-0.0980078	0.0768313	-1.27562	FALSE	8	FALSE
Russia_Tagar.SG	Tyumen_HG+BMAC+EHG+China_AmurRiver_N+Mongolia_N_North+China_YR_MN+Yakutia_LNBA+Russia_Srubnaya	0.0221912	Mongolia_N_North	0.408875	0.265152	1.54204	FALSE	8	FALSE
Russia_Tagar.SG	Tyumen_HG+BMAC+EHG+China_AmurRiver_N+Mongolia_N_North+China_YR_MN+Yakutia_LNBA+Russia_Srubnaya	0.0221912	China_YR_MN	-0.118432	0.123856	-0.956211	FALSE	8	FALSE
Russia_Tagar.SG	Tyumen_HG+BMAC+EHG+China_AmurRiver_N+Mongolia_N_North+China_YR_MN+Yakutia_LNBA+Russia_Srubnaya	0.0221912	Yakutia_LNBA	-0.0522936	0.169896	-0.307799	FALSE	8	FALSE
Russia_Tagar.SG	Tyumen_HG+BMAC+EHG+China_AmurRiver_N+Mongolia_N_North+China_YR_MN+Yakutia_LNBA+Russia_Srubnaya	0.0221912	Russia_Srubnaya	1.05806	0.559135	1.89232	FALSE	8	FALSE
Russia_Tagar.SG	Altai_N+Germany_EN_LBK+Hungary_EN_HG_Koros+EHG+China_AmurRiver_N+Mongolia_N_North+China_YR_MN+Russia_Srubnaya	0.021652	Altai_N	0.00671964	0.0571088	0.117664	FALSE	8	FALSE
Russia_Tagar.SG	Altai_N+Germany_EN_LBK+Hungary_EN_HG_Koros+EHG+China_AmurRiver_N+Mongolia_N_North+China_YR_MN+Russia_Srubnaya	0.021652	Germany_EN_LBK	0.0886647	0.0557564	1.59022	FALSE	8	FALSE
Russia_Tagar.SG	Altai_N+Germany_EN_LBK+Hungary_EN_HG_Koros+EHG+China_AmurRiver_N+Mongolia_N_North+China_YR_MN+Russia_Srubnaya	0.021652	Hungary_EN_HG_Koros	-0.108148	0.0602854	-1.79394	FALSE	8	FALSE
Russia_Tagar.SG	Altai_N+Germany_EN_LBK+Hungary_EN_HG_Koros+EHG+China_AmurRiver_N+Mongolia_N_North+China_YR_MN+Russia_Srubnaya	0.021652	EHG	0.205538	0.0887651	2.31552	FALSE	8	FALSE
Russia_Tagar.SG	Altai_N+Germany_EN_LBK+Hungary_EN_HG_Koros+EHG+China_AmurRiver_N+Mongolia_N_North+China_YR_MN+Russia_Srubnaya	0.021652	China_AmurRiver_N	-0.0421709	0.057689	-0.731005	FALSE	8	FALSE
Russia_Tagar.SG	Altai_N+Germany_EN_LBK+Hungary_EN_HG_Koros+EHG+China_AmurRiver_N+Mongolia_N_North+China_YR_MN+Russia_Srubnaya	0.021652	Mongolia_N_North	0.269197	0.0594887	4.52519	FALSE	8	FALSE
Russia_Tagar.SG	Altai_N+Germany_EN_LBK+Hungary_EN_HG_Koros+EHG+China_AmurRiver_N+Mongolia_N_North+China_YR_MN+Russia_Srubnaya	0.021652	China_YR_MN	-0.0699059	0.0563748	-1.24002	FALSE	8	FALSE
Russia_Tagar.SG	Altai_N+Germany_EN_LBK+Hungary_EN_HG_Koros+EHG+China_AmurRiver_N+Mongolia_N_North+China_YR_MN+Russia_Srubnaya	0.021652	Russia_Srubnaya	0.650106	0.0874395	7.43492	FALSE	8	FALSE
Russia_Tagar.SG	Altai_N+Tyumen_HG+BMAC+Germany_EN_LBK+China_AmurRiver_N+Mongolia_N_North+China_YR_MN+Russia_Srubnaya	0.0215903	Altai_N	-0.0766522	0.0654894	-1.17045	FALSE	8	FALSE
Russia_Tagar.SG	Altai_N+Tyumen_HG+BMAC+Germany_EN_LBK+China_AmurRiver_N+Mongolia_N_North+China_YR_MN+Russia_Srubnaya	0.0215903	Tyumen_HG	0.326428	0.0953187	3.4246	FALSE	8	FALSE
Russia_Tagar.SG	Altai_N+Tyumen_HG+BMAC+Germany_EN_LBK+China_AmurRiver_N+Mongolia_N_North+China_YR_MN+Russia_Srubnaya	0.0215903	BMAC	0.0670967	0.0418934	1.60161	FALSE	8	FALSE
Russia_Tagar.SG	Altai_N+Tyumen_HG+BMAC+Germany_EN_LBK+China_AmurRiver_N+Mongolia_N_North+China_YR_MN+Russia_Srubnaya	0.0215903	Germany_EN_LBK	0.261239	0.0928161	2.81459	FALSE	8	FALSE
Russia_Tagar.SG	Altai_N+Tyumen_HG+BMAC+Germany_EN_LBK+China_AmurRiver_N+Mongolia_N_North+China_YR_MN+Russia_Srubnaya	0.0215903	China_AmurRiver_N	-0.0979469	0.0497815	-1.96754	FALSE	8	FALSE
Russia_Tagar.SG	Altai_N+Tyumen_HG+BMAC+Germany_EN_LBK+China_AmurRiver_N+Mongolia_N_North+China_YR_MN+Russia_Srubnaya	0.0215903	Mongolia_N_North	0.309672	0.0528746	5.85673	FALSE	8	FALSE
Russia_Tagar.SG	Altai_N+Tyumen_HG+BMAC+Germany_EN_LBK+China_AmurRiver_N+Mongolia_N_North+China_YR_MN+Russia_Srubnaya	0.0215903	China_YR_MN	-0.0355706	0.0505437	-0.70376	FALSE	8	FALSE
Russia_Tagar.SG	Altai_N+Tyumen_HG+BMAC+Germany_EN_LBK+China_AmurRiver_N+Mongolia_N_North+China_YR_MN+Russia_Srubnaya	0.0215903	Russia_Srubnaya	0.245733	0.18786	1.30807	FALSE	8	FALSE
Russia_Tagar.SG	Tyumen_HG+BMAC+Germany_EN_LBK+EHG+China_AmurRiver_N+Mongolia_N_North+China_YR_MN+Russia_Srubnaya	0.0213501	Tyumen_HG	0.302323	0.164382	1.83914	FALSE	8	FALSE
Russia_Tagar.SG	Tyumen_HG+BMAC+Germany_EN_LBK+EHG+China_AmurRiver_N+Mongolia_N_North+China_YR_MN+Russia_Srubnaya	0.0213501	BMAC	0.0388166	0.0600126	0.646807	FALSE	8	FALSE
Russia_Tagar.SG	Tyumen_HG+BMAC+Germany_EN_LBK+EHG+China_AmurRiver_N+Mongolia_N_North+China_YR_MN+Russia_Srubnaya	0.0213501	Germany_EN_LBK	0.231429	0.0965041	2.39813	FALSE	8	FALSE
Russia_Tagar.SG	Tyumen_HG+BMAC+Germany_EN_LBK+EHG+China_AmurRiver_N+Mongolia_N_North+China_YR_MN+Russia_Srubnaya	0.0213501	EHG	-0.103107	0.234461	-0.43976	FALSE	8	FALSE
Russia_Tagar.SG	Tyumen_HG+BMAC+Germany_EN_LBK+EHG+China_AmurRiver_N+Mongolia_N_North+China_YR_MN+Russia_Srubnaya	0.0213501	China_AmurRiver_N	-0.0987559	0.0510641	-1.93396	FALSE	8	FALSE
Russia_Tagar.SG	Tyumen_HG+BMAC+Germany_EN_LBK+EHG+China_AmurRiver_N+Mongolia_N_North+China_YR_MN+Russia_Srubnaya	0.0213501	Mongolia_N_North	0.305595	0.0559998	5.45708	FALSE	8	FALSE
Russia_Tagar.SG	Tyumen_HG+BMAC+Germany_EN_LBK+EHG+China_AmurRiver_N+Mongolia_N_North+China_YR_MN+Russia_Srubnaya	0.0213501	China_YR_MN	-0.0611695	0.0523687	-1.16805	FALSE	8	FALSE
Russia_Tagar.SG	Tyumen_HG+BMAC+Germany_EN_LBK+EHG+China_AmurRiver_N+Mongolia_N_North+China_YR_MN+Russia_Srubnaya	0.0213501	Russia_Srubnaya	0.384869	0.223793	1.71975	FALSE	8	FALSE
Russia_Tagar.SG	Tyumen_HG+BMAC+Germany_EN_LBK+Hungary_EN_HG_Koros+China_AmurRiver_N+Mongolia_N_North+China_YR_MN+Russia_Srubnaya	0.0211912	Tyumen_HG	0.181869	0.0883328	2.0589	FALSE	8	FALSE
Russia_Tagar.SG	Tyumen_HG+BMAC+Germany_EN_LBK+Hungary_EN_HG_Koros+China_AmurRiver_N+Mongolia_N_North+China_YR_MN+Russia_Srubnaya	0.0211912	BMAC	0.00215548	0.0882862	0.0244147	FALSE	8	FALSE
Russia_Tagar.SG	Tyumen_HG+BMAC+Germany_EN_LBK+Hungary_EN_HG_Koros+China_AmurRiver_N+Mongolia_N_North+China_YR_MN+Russia_Srubnaya	0.0211912	Germany_EN_LBK	0.157598	0.126303	1.24778	FALSE	8	FALSE
Russia_Tagar.SG	Tyumen_HG+BMAC+Germany_EN_LBK+Hungary_EN_HG_Koros+China_AmurRiver_N+Mongolia_N_North+China_YR_MN+Russia_Srubnaya	0.0211912	Hungary_EN_HG_Koros	-0.0612902	0.096992	-0.63191	FALSE	8	FALSE
Russia_Tagar.SG	Tyumen_HG+BMAC+Germany_EN_LBK+Hungary_EN_HG_Koros+China_AmurRiver_N+Mongolia_N_North+China_YR_MN+Russia_Srubnaya	0.0211912	China_AmurRiver_N	-0.0686843	0.0659559	-1.04137	FALSE	8	FALSE
Russia_Tagar.SG	Tyumen_HG+BMAC+Germany_EN_LBK+Hungary_EN_HG_Koros+China_AmurRiver_N+Mongolia_N_North+China_YR_MN+Russia_Srubnaya	0.0211912	Mongolia_N_North	0.284095	0.0565858	5.0206	FALSE	8	FALSE
Russia_Tagar.SG	Tyumen_HG+BMAC+Germany_EN_LBK+Hungary_EN_HG_Koros+China_AmurRiver_N+Mongolia_N_North+China_YR_MN+Russia_Srubnaya	0.0211912	China_YR_MN	-0.0624494	0.0524154	-1.19143	FALSE	8	FALSE
Russia_Tagar.SG	Tyumen_HG+BMAC+Germany_EN_LBK+Hungary_EN_HG_Koros+China_AmurRiver_N+Mongolia_N_North+China_YR_MN+Russia_Srubnaya	0.0211912	Russia_Srubnaya	0.566707	0.368791	1.53666	FALSE	8	FALSE
Russia_Tagar.SG	Tyumen_HG+BMAC+Hungary_EN_HG_Koros+EHG+China_AmurRiver_N+Mongolia_N_North+Yakutia_LNBA+Russia_Srubnaya	0.0207815	Tyumen_HG	0.0727909	0.36534	0.199241	FALSE	8	FALSE
Russia_Tagar.SG	Tyumen_HG+BMAC+Hungary_EN_HG_Koros+EHG+China_AmurRiver_N+Mongolia_N_North+Yakutia_LNBA+Russia_Srubnaya	0.0207815	BMAC	-0.0965436	0.101983	-0.946666	FALSE	8	FALSE
Russia_Tagar.SG	Tyumen_HG+BMAC+Hungary_EN_HG_Koros+EHG+China_AmurRiver_N+Mongolia_N_North+Yakutia_LNBA+Russia_Srubnaya	0.0207815	Hungary_EN_HG_Koros	-0.13761	0.110086	-1.25001	FALSE	8	FALSE
Russia_Tagar.SG	Tyumen_HG+BMAC+Hungary_EN_HG_Koros+EHG+China_AmurRiver_N+Mongolia_N_North+Yakutia_LNBA+Russia_Srubnaya	0.0207815	EHG	0.0254377	0.546597	0.0465384	FALSE	8	FALSE
Russia_Tagar.SG	Tyumen_HG+BMAC+Hungary_EN_HG_Koros+EHG+China_AmurRiver_N+Mongolia_N_North+Yakutia_LNBA+Russia_Srubnaya	0.0207815	China_AmurRiver_N	-0.0707441	0.0811998	-0.871234	FALSE	8	FALSE
Russia_Tagar.SG	Tyumen_HG+BMAC+Hungary_EN_HG_Koros+EHG+China_AmurRiver_N+Mongolia_N_North+Yakutia_LNBA+Russia_Srubnaya	0.0207815	Mongolia_N_North	0.236736	0.153357	1.54369	FALSE	8	FALSE
Russia_Tagar.SG	Tyumen_HG+BMAC+Hungary_EN_HG_Koros+EHG+China_AmurRiver_N+Mongolia_N_North+Yakutia_LNBA+Russia_Srubnaya	0.0207815	Yakutia_LNBA	-0.00246534	0.111509	-0.0221088	FALSE	8	FALSE
Russia_Tagar.SG	Tyumen_HG+BMAC+Hungary_EN_HG_Koros+EHG+China_AmurRiver_N+Mongolia_N_North+Yakutia_LNBA+Russia_Srubnaya	0.0207815	Russia_Srubnaya	0.972398	0.276126	3.52157	FALSE	8	FALSE
Russia_Tagar.SG	Altai_N+BMAC+Germany_EN_LBK+Hungary_EN_HG_Koros+Mongolia_N_North+China_YR_MN+Yakutia_LNBA+Russia_Srubnaya	0.0202099	Altai_N	0.0189501	0.0672565	0.281758	FALSE	8	FALSE
Russia_Tagar.SG	Altai_N+BMAC+Germany_EN_LBK+Hungary_EN_HG_Koros+Mongolia_N_North+China_YR_MN+Yakutia_LNBA+Russia_Srubnaya	0.0202099	BMAC	-0.152257	0.0847855	-1.79579	FALSE	8	FALSE
Russia_Tagar.SG	Altai_N+BMAC+Germany_EN_LBK+Hungary_EN_HG_Koros+Mongolia_N_North+China_YR_MN+Yakutia_LNBA+Russia_Srubnaya	0.0202099	Germany_EN_LBK	-0.079164	0.0951911	-0.831632	FALSE	8	FALSE
Russia_Tagar.SG	Altai_N+BMAC+Germany_EN_LBK+Hungary_EN_HG_Koros+Mongolia_N_North+China_YR_MN+Yakutia_LNBA+Russia_Srubnaya	0.0202099	Hungary_EN_HG_Koros	-0.201106	0.10563	-1.90388	FALSE	8	FALSE
Russia_Tagar.SG	Altai_N+BMAC+Germany_EN_LBK+Hungary_EN_HG_Koros+Mongolia_N_North+China_YR_MN+Yakutia_LNBA+Russia_Srubnaya	0.0202099	Mongolia_N_North	0.289855	0.106771	2.71474	FALSE	8	FALSE
Russia_Tagar.SG	Altai_N+BMAC+Germany_EN_LBK+Hungary_EN_HG_Koros+Mongolia_N_North+China_YR_MN+Yakutia_LNBA+Russia_Srubnaya	0.0202099	China_YR_MN	-0.105899	0.0616646	-1.71734	FALSE	8	FALSE
Russia_Tagar.SG	Altai_N+BMAC+Germany_EN_LBK+Hungary_EN_HG_Koros+Mongolia_N_North+China_YR_MN+Yakutia_LNBA+Russia_Srubnaya	0.0202099	Yakutia_LNBA	-0.025608	0.078127	-0.327774	FALSE	8	FALSE
Russia_Tagar.SG	Altai_N+BMAC+Germany_EN_LBK+Hungary_EN_HG_Koros+Mongolia_N_North+China_YR_MN+Yakutia_LNBA+Russia_Srubnaya	0.0202099	Russia_Srubnaya	1.25523	0.287015	4.3734	FALSE	8	FALSE
Russia_Tagar.SG	BMAC+Germany_EN_LBK+Hungary_EN_HG_Koros+EHG+Mongolia_N_North+China_YR_MN+Yakutia_LNBA+Russia_Srubnaya	0.0200713	BMAC	-0.0733977	0.138619	-0.529492	FALSE	8	FALSE
Russia_Tagar.SG	BMAC+Germany_EN_LBK+Hungary_EN_HG_Koros+EHG+Mongolia_N_North+China_YR_MN+Yakutia_LNBA+Russia_Srubnaya	0.0200713	Germany_EN_LBK	0.0166179	0.161645	0.102805	FALSE	8	FALSE
Russia_Tagar.SG	BMAC+Germany_EN_LBK+Hungary_EN_HG_Koros+EHG+Mongolia_N_North+China_YR_MN+Yakutia_LNBA+Russia_Srubnaya	0.0200713	Hungary_EN_HG_Koros	-0.160727	0.104945	-1.53154	FALSE	8	FALSE
Russia_Tagar.SG	BMAC+Germany_EN_LBK+Hungary_EN_HG_Koros+EHG+Mongolia_N_North+China_YR_MN+Yakutia_LNBA+Russia_Srubnaya	0.0200713	EHG	0.128983	0.164308	0.785008	FALSE	8	FALSE
Russia_Tagar.SG	BMAC+Germany_EN_LBK+Hungary_EN_HG_Koros+EHG+Mongolia_N_North+China_YR_MN+Yakutia_LNBA+Russia_Srubnaya	0.0200713	Mongolia_N_North	0.243919	0.119578	2.03984	FALSE	8	FALSE
Russia_Tagar.SG	BMAC+Germany_EN_LBK+Hungary_EN_HG_Koros+EHG+Mongolia_N_North+China_YR_MN+Yakutia_LNBA+Russia_Srubnaya	0.0200713	China_YR_MN	-0.083964	0.0586448	-1.43174	FALSE	8	FALSE
Russia_Tagar.SG	BMAC+Germany_EN_LBK+Hungary_EN_HG_Koros+EHG+Mongolia_N_North+China_YR_MN+Yakutia_LNBA+Russia_Srubnaya	0.0200713	Yakutia_LNBA	0.00276566	0.0859138	0.0321911	FALSE	8	FALSE
Russia_Tagar.SG	BMAC+Germany_EN_LBK+Hungary_EN_HG_Koros+EHG+Mongolia_N_North+China_YR_MN+Yakutia_LNBA+Russia_Srubnaya	0.0200713	Russia_Srubnaya	0.925803	0.54049	1.71289	FALSE	8	FALSE
Russia_Tagar.SG	Altai_N+Germany_EN_LBK+Hungary_EN_HG_Koros+EHG+Mongolia_N_North+China_YR_MN+Yakutia_LNBA+Russia_Srubnaya	0.0200226	Altai_N	-0.00537388	0.0573582	-0.0936899	FALSE	8	FALSE
Russia_Tagar.SG	Altai_N+Germany_EN_LBK+Hungary_EN_HG_Koros+EHG+Mongolia_N_North+China_YR_MN+Yakutia_LNBA+Russia_Srubnaya	0.0200226	Germany_EN_LBK	0.0910604	0.0547099	1.66442	FALSE	8	FALSE
Russia_Tagar.SG	Altai_N+Germany_EN_LBK+Hungary_EN_HG_Koros+EHG+Mongolia_N_North+China_YR_MN+Yakutia_LNBA+Russia_Srubnaya	0.0200226	Hungary_EN_HG_Koros	-0.119169	0.0556855	-2.14003	FALSE	8	FALSE
Russia_Tagar.SG	Altai_N+Germany_EN_LBK+Hungary_EN_HG_Koros+EHG+Mongolia_N_North+China_YR_MN+Yakutia_LNBA+Russia_Srubnaya	0.0200226	EHG	0.21663	0.08787	2.46534	FALSE	8	FALSE
Russia_Tagar.SG	Altai_N+Germany_EN_LBK+Hungary_EN_HG_Koros+EHG+Mongolia_N_North+China_YR_MN+Yakutia_LNBA+Russia_Srubnaya	0.0200226	Mongolia_N_North	0.202478	0.079732	2.53949	FALSE	8	FALSE
Russia_Tagar.SG	Altai_N+Germany_EN_LBK+Hungary_EN_HG_Koros+EHG+Mongolia_N_North+China_YR_MN+Yakutia_LNBA+Russia_Srubnaya	0.0200226	China_YR_MN	-0.0787486	0.0555514	-1.41758	FALSE	8	FALSE
Russia_Tagar.SG	Altai_N+Germany_EN_LBK+Hungary_EN_HG_Koros+EHG+Mongolia_N_North+China_YR_MN+Yakutia_LNBA+Russia_Srubnaya	0.0200226	Yakutia_LNBA	0.0390408	0.0570195	0.684691	FALSE	8	FALSE
Russia_Tagar.SG	Altai_N+Germany_EN_LBK+Hungary_EN_HG_Koros+EHG+Mongolia_N_North+China_YR_MN+Yakutia_LNBA+Russia_Srubnaya	0.0200226	Russia_Srubnaya	0.654082	0.0877707	7.45217	FALSE	8	FALSE
Russia_Tagar.SG	Altai_N+BMAC+Germany_EN_LBK+Hungary_EN_HG_Koros+China_AmurRiver_N+Mongolia_N_North+China_YR_MN+Russia_Srubnaya	0.0195534	Altai_N	0.0221535	0.0733763	0.301916	FALSE	8	FALSE
Russia_Tagar.SG	Altai_N+BMAC+Germany_EN_LBK+Hungary_EN_HG_Koros+China_AmurRiver_N+Mongolia_N_North+China_YR_MN+Russia_Srubnaya	0.0195534	BMAC	-0.141808	0.0888561	-1.59593	FALSE	8	FALSE
Russia_Tagar.SG	Altai_N+BMAC+Germany_EN_LBK+Hungary_EN_HG_Koros+China_AmurRiver_N+Mongolia_N_North+China_YR_MN+Russia_Srubnaya	0.0195534	Germany_EN_LBK	-0.0708043	0.0960683	-0.73702	FALSE	8	FALSE
Russia_Tagar.SG	Altai_N+BMAC+Germany_EN_LBK+Hungary_EN_HG_Koros+China_AmurRiver_N+Mongolia_N_North+China_YR_MN+Russia_Srubnaya	0.0195534	Hungary_EN_HG_Koros	-0.188636	0.116281	-1.62224	FALSE	8	FALSE
Russia_Tagar.SG	Altai_N+BMAC+Germany_EN_LBK+Hungary_EN_HG_Koros+China_AmurRiver_N+Mongolia_N_North+China_YR_MN+Russia_Srubnaya	0.0195534	China_AmurRiver_N	-0.00378807	0.080474	-0.0470719	FALSE	8	FALSE
Russia_Tagar.SG	Altai_N+BMAC+Germany_EN_LBK+Hungary_EN_HG_Koros+China_AmurRiver_N+Mongolia_N_North+China_YR_MN+Russia_Srubnaya	0.0195534	Mongolia_N_North	0.261752	0.0721393	3.62842	FALSE	8	FALSE
Russia_Tagar.SG	Altai_N+BMAC+Germany_EN_LBK+Hungary_EN_HG_Koros+China_AmurRiver_N+Mongolia_N_North+China_YR_MN+Russia_Srubnaya	0.0195534	China_YR_MN	-0.0993189	0.0648801	-1.53081	FALSE	8	FALSE
Russia_Tagar.SG	Altai_N+BMAC+Germany_EN_LBK+Hungary_EN_HG_Koros+China_AmurRiver_N+Mongolia_N_North+China_YR_MN+Russia_Srubnaya	0.0195534	Russia_Srubnaya	1.22045	0.309238	3.94664	FALSE	8	FALSE
Russia_Tagar.SG	BMAC+Germany_EN_LBK+Hungary_EN_HG_Koros+China_AmurRiver_N+Mongolia_N_North+China_YR_MN+Yakutia_LNBA+Russia_Srubnaya	0.0191811	BMAC	-0.166134	0.0555515	-2.99063	FALSE	8	FALSE
Russia_Tagar.SG	BMAC+Germany_EN_LBK+Hungary_EN_HG_Koros+China_AmurRiver_N+Mongolia_N_North+China_YR_MN+Yakutia_LNBA+Russia_Srubnaya	0.0191811	Germany_EN_LBK	-0.0966761	0.0396069	-2.44089	FALSE	8	FALSE
Russia_Tagar.SG	BMAC+Germany_EN_LBK+Hungary_EN_HG_Koros+China_AmurRiver_N+Mongolia_N_North+China_YR_MN+Yakutia_LNBA+Russia_Srubnaya	0.0191811	Hungary_EN_HG_Koros	-0.215493	0.0982443	-2.19344	FALSE	8	FALSE
Russia_Tagar.SG	BMAC+Germany_EN_LBK+Hungary_EN_HG_Koros+China_AmurRiver_N+Mongolia_N_North+China_YR_MN+Yakutia_LNBA+Russia_Srubnaya	0.0191811	China_AmurRiver_N	0.00330943	0.074705	0.0442999	FALSE	8	FALSE
Russia_Tagar.SG	BMAC+Germany_EN_LBK+Hungary_EN_HG_Koros+China_AmurRiver_N+Mongolia_N_North+China_YR_MN+Yakutia_LNBA+Russia_Srubnaya	0.0191811	Mongolia_N_North	0.303121	0.109491	2.76846	FALSE	8	FALSE
Russia_Tagar.SG	BMAC+Germany_EN_LBK+Hungary_EN_HG_Koros+China_AmurRiver_N+Mongolia_N_North+China_YR_MN+Yakutia_LNBA+Russia_Srubnaya	0.0191811	China_YR_MN	-0.108261	0.070291	-1.54018	FALSE	8	FALSE
Russia_Tagar.SG	BMAC+Germany_EN_LBK+Hungary_EN_HG_Koros+China_AmurRiver_N+Mongolia_N_North+China_YR_MN+Yakutia_LNBA+Russia_Srubnaya	0.0191811	Yakutia_LNBA	-0.0302128	0.078682	-0.383985	FALSE	8	FALSE
Russia_Tagar.SG	BMAC+Germany_EN_LBK+Hungary_EN_HG_Koros+China_AmurRiver_N+Mongolia_N_North+China_YR_MN+Yakutia_LNBA+Russia_Srubnaya	0.0191811	Russia_Srubnaya	1.31035	0.14704	8.91148	FALSE	8	FALSE
Russia_Tagar.SG	Altai_N+BMAC+Hungary_EN_HG_Koros+EHG+China_AmurRiver_N+Mongolia_N_North+Yakutia_LNBA+Russia_Srubnaya	0.0185309	Altai_N	-0.0319059	0.0618936	-0.515496	FALSE	8	FALSE
Russia_Tagar.SG	Altai_N+BMAC+Hungary_EN_HG_Koros+EHG+China_AmurRiver_N+Mongolia_N_North+Yakutia_LNBA+Russia_Srubnaya	0.0185309	BMAC	-0.0805211	0.0563614	-1.42866	FALSE	8	FALSE
Russia_Tagar.SG	Altai_N+BMAC+Hungary_EN_HG_Koros+EHG+China_AmurRiver_N+Mongolia_N_North+Yakutia_LNBA+Russia_Srubnaya	0.0185309	Hungary_EN_HG_Koros	-0.164854	0.0947877	-1.73919	FALSE	8	FALSE
Russia_Tagar.SG	Altai_N+BMAC+Hungary_EN_HG_Koros+EHG+China_AmurRiver_N+Mongolia_N_North+Yakutia_LNBA+Russia_Srubnaya	0.0185309	EHG	0.172776	0.0846876	2.04015	FALSE	8	FALSE
Russia_Tagar.SG	Altai_N+BMAC+Hungary_EN_HG_Koros+EHG+China_AmurRiver_N+Mongolia_N_North+Yakutia_LNBA+Russia_Srubnaya	0.0185309	China_AmurRiver_N	-0.0468486	0.0620433	-0.755095	FALSE	8	FALSE
Russia_Tagar.SG	Altai_N+BMAC+Hungary_EN_HG_Koros+EHG+China_AmurRiver_N+Mongolia_N_North+Yakutia_LNBA+Russia_Srubnaya	0.0185309	Mongolia_N_North	0.210903	0.0865667	2.43631	FALSE	8	FALSE
Russia_Tagar.SG	Altai_N+BMAC+Hungary_EN_HG_Koros+EHG+China_AmurRiver_N+Mongolia_N_North+Yakutia_LNBA+Russia_Srubnaya	0.0185309	Yakutia_LNBA	0.0172494	0.0647455	0.266418	FALSE	8	FALSE
Russia_Tagar.SG	Altai_N+BMAC+Hungary_EN_HG_Koros+EHG+China_AmurRiver_N+Mongolia_N_North+Yakutia_LNBA+Russia_Srubnaya	0.0185309	Russia_Srubnaya	0.923201	0.157191	5.8731	FALSE	8	FALSE
Russia_Tagar.SG	Tyumen_HG+Hungary_EN_HG_Koros+EHG+China_AmurRiver_N+Mongolia_N_North+China_YR_MN+Yakutia_LNBA+Russia_Srubnaya	0.0179546	Tyumen_HG	-0.0946275	0.354307	-0.267077	FALSE	8	FALSE
Russia_Tagar.SG	Tyumen_HG+Hungary_EN_HG_Koros+EHG+China_AmurRiver_N+Mongolia_N_North+China_YR_MN+Yakutia_LNBA+Russia_Srubnaya	0.0179546	Hungary_EN_HG_Koros	-0.102182	0.166323	-0.614361	FALSE	8	FALSE
Russia_Tagar.SG	Tyumen_HG+Hungary_EN_HG_Koros+EHG+China_AmurRiver_N+Mongolia_N_North+China_YR_MN+Yakutia_LNBA+Russia_Srubnaya	0.0179546	EHG	0.280996	0.51284	0.547923	FALSE	8	FALSE
Russia_Tagar.SG	Tyumen_HG+Hungary_EN_HG_Koros+EHG+China_AmurRiver_N+Mongolia_N_North+China_YR_MN+Yakutia_LNBA+Russia_Srubnaya	0.0179546	China_AmurRiver_N	-0.0391462	0.0911248	-0.429589	FALSE	8	FALSE
Russia_Tagar.SG	Tyumen_HG+Hungary_EN_HG_Koros+EHG+China_AmurRiver_N+Mongolia_N_North+China_YR_MN+Yakutia_LNBA+Russia_Srubnaya	0.0179546	Mongolia_N_North	0.216376	0.191821	1.12801	FALSE	8	FALSE
Russia_Tagar.SG	Tyumen_HG+Hungary_EN_HG_Koros+EHG+China_AmurRiver_N+Mongolia_N_North+China_YR_MN+Yakutia_LNBA+Russia_Srubnaya	0.0179546	China_YR_MN	-0.0656763	0.0748166	-0.877831	FALSE	8	FALSE
Russia_Tagar.SG	Tyumen_HG+Hungary_EN_HG_Koros+EHG+China_AmurRiver_N+Mongolia_N_North+China_YR_MN+Yakutia_LNBA+Russia_Srubnaya	0.0179546	Yakutia_LNBA	0.0562295	0.0978631	0.574573	FALSE	8	FALSE
Russia_Tagar.SG	Tyumen_HG+Hungary_EN_HG_Koros+EHG+China_AmurRiver_N+Mongolia_N_North+China_YR_MN+Yakutia_LNBA+Russia_Srubnaya	0.0179546	Russia_Srubnaya	0.748031	0.0628627	11.8994	FALSE	8	FALSE
Russia_Tagar.SG	BMAC+Germany_EN_LBK+Hungary_EN_HG_Koros+EHG+China_AmurRiver_N+Mongolia_N_North+China_YR_MN+Russia_Srubnaya	0.0173937	BMAC	-0.0479125	0.10937	-0.438077	FALSE	8	FALSE
Russia_Tagar.SG	BMAC+Germany_EN_LBK+Hungary_EN_HG_Koros+EHG+China_AmurRiver_N+Mongolia_N_North+China_YR_MN+Russia_Srubnaya	0.0173937	Germany_EN_LBK	0.0417835	0.12699	0.329029	FALSE	8	FALSE
Russia_Tagar.SG	BMAC+Germany_EN_LBK+Hungary_EN_HG_Koros+EHG+China_AmurRiver_N+Mongolia_N_North+China_YR_MN+Russia_Srubnaya	0.0173937	Hungary_EN_HG_Koros	-0.138689	0.0947963	-1.46303	FALSE	8	FALSE
Russia_Tagar.SG	BMAC+Germany_EN_LBK+Hungary_EN_HG_Koros+EHG+China_AmurRiver_N+Mongolia_N_North+China_YR_MN+Russia_Srubnaya	0.0173937	EHG	0.158279	0.136714	1.15774	FALSE	8	FALSE
Russia_Tagar.SG	BMAC+Germany_EN_LBK+Hungary_EN_HG_Koros+EHG+China_AmurRiver_N+Mongolia_N_North+China_YR_MN+Russia_Srubnaya	0.0173937	China_AmurRiver_N	-0.0280064	0.0684421	-0.409198	FALSE	8	FALSE
Russia_Tagar.SG	BMAC+Germany_EN_LBK+Hungary_EN_HG_Koros+EHG+China_AmurRiver_N+Mongolia_N_North+China_YR_MN+Russia_Srubnaya	0.0173937	Mongolia_N_North	0.25834	0.0615701	4.19587	FALSE	8	FALSE
Russia_Tagar.SG	BMAC+Germany_EN_LBK+Hungary_EN_HG_Koros+EHG+China_AmurRiver_N+Mongolia_N_North+China_YR_MN+Russia_Srubnaya	0.0173937	China_YR_MN	-0.0672407	0.0612535	-1.09775	FALSE	8	FALSE
Russia_Tagar.SG	BMAC+Germany_EN_LBK+Hungary_EN_HG_Koros+EHG+China_AmurRiver_N+Mongolia_N_North+China_YR_MN+Russia_Srubnaya	0.0173937	Russia_Srubnaya	0.823446	0.433012	1.90167	FALSE	8	FALSE
Russia_Tagar.SG	Altai_N+Tyumen_HG+Hungary_EN_HG_Koros+EHG+Mongolia_N_North+China_YR_MN+Yakutia_LNBA+Russia_Srubnaya	0.0170838	Altai_N	0.0159336	0.116077	0.137268	FALSE	8	FALSE
Russia_Tagar.SG	Altai_N+Tyumen_HG+Hungary_EN_HG_Koros+EHG+Mongolia_N_North+China_YR_MN+Yakutia_LNBA+Russia_Srubnaya	0.0170838	Tyumen_HG	-0.186442	0.46697	-0.399258	FALSE	8	FALSE
Russia_Tagar.SG	Altai_N+Tyumen_HG+Hungary_EN_HG_Koros+EHG+Mongolia_N_North+China_YR_MN+Yakutia_LNBA+Russia_Srubnaya	0.0170838	Hungary_EN_HG_Koros	-0.145083	0.162769	-0.89134	FALSE	8	FALSE
Russia_Tagar.SG	Altai_N+Tyumen_HG+Hungary_EN_HG_Koros+EHG+Mongolia_N_North+China_YR_MN+Yakutia_LNBA+Russia_Srubnaya	0.0170838	EHG	0.395339	0.56412	0.700808	FALSE	8	FALSE
Russia_Tagar.SG	Altai_N+Tyumen_HG+Hungary_EN_HG_Koros+EHG+Mongolia_N_North+China_YR_MN+Yakutia_LNBA+Russia_Srubnaya	0.0170838	Mongolia_N_North	0.156263	0.191062	0.817866	FALSE	8	FALSE
Russia_Tagar.SG	Altai_N+Tyumen_HG+Hungary_EN_HG_Koros+EHG+Mongolia_N_North+China_YR_MN+Yakutia_LNBA+Russia_Srubnaya	0.0170838	China_YR_MN	-0.0643323	0.102338	-0.628625	FALSE	8	FALSE
Russia_Tagar.SG	Altai_N+Tyumen_HG+Hungary_EN_HG_Koros+EHG+Mongolia_N_North+China_YR_MN+Yakutia_LNBA+Russia_Srubnaya	0.0170838	Yakutia_LNBA	0.073514	0.109801	0.669523	FALSE	8	FALSE
Russia_Tagar.SG	Altai_N+Tyumen_HG+Hungary_EN_HG_Koros+EHG+Mongolia_N_North+China_YR_MN+Yakutia_LNBA+Russia_Srubnaya	0.0170838	Russia_Srubnaya	0.754807	0.0713588	10.5776	FALSE	8	FALSE
Russia_Tagar.SG	Altai_N+Tyumen_HG+Hungary_EN_HG_Koros+EHG+China_AmurRiver_N+Mongolia_N_North+Yakutia_LNBA+Russia_Srubnaya	0.0151992	Altai_N	0.0193827	0.325457	0.0595552	FALSE	8	FALSE
Russia_Tagar.SG	Altai_N+Tyumen_HG+Hungary_EN_HG_Koros+EHG+China_AmurRiver_N+Mongolia_N_North+Yakutia_LNBA+Russia_Srubnaya	0.0151992	Tyumen_HG	-0.247748	1.40423	-0.17643	FALSE	8	FALSE
Russia_Tagar.SG	Altai_N+Tyumen_HG+Hungary_EN_HG_Koros+EHG+China_AmurRiver_N+Mongolia_N_North+Yakutia_LNBA+Russia_Srubnaya	0.0151992	Hungary_EN_HG_Koros	-0.157452	0.511166	-0.308026	FALSE	8	FALSE
Russia_Tagar.SG	Altai_N+Tyumen_HG+Hungary_EN_HG_Koros+EHG+China_AmurRiver_N+Mongolia_N_North+Yakutia_LNBA+Russia_Srubnaya	0.0151992	EHG	0.485176	1.60767	0.301788	FALSE	8	FALSE
Russia_Tagar.SG	Altai_N+Tyumen_HG+Hungary_EN_HG_Koros+EHG+China_AmurRiver_N+Mongolia_N_North+Yakutia_LNBA+Russia_Srubnaya	0.0151992	China_AmurRiver_N	-0.0357124	0.270257	-0.132142	FALSE	8	FALSE
Russia_Tagar.SG	Altai_N+Tyumen_HG+Hungary_EN_HG_Koros+EHG+China_AmurRiver_N+Mongolia_N_North+Yakutia_LNBA+Russia_Srubnaya	0.0151992	Mongolia_N_North	0.112203	0.559031	0.200711	FALSE	8	FALSE
Russia_Tagar.SG	Altai_N+Tyumen_HG+Hungary_EN_HG_Koros+EHG+China_AmurRiver_N+Mongolia_N_North+Yakutia_LNBA+Russia_Srubnaya	0.0151992	Yakutia_LNBA	0.0965166	0.259552	0.371858	FALSE	8	FALSE
Russia_Tagar.SG	Altai_N+Tyumen_HG+Hungary_EN_HG_Koros+EHG+China_AmurRiver_N+Mongolia_N_North+Yakutia_LNBA+Russia_Srubnaya	0.0151992	Russia_Srubnaya	0.727634	0.0730081	9.96649	FALSE	8	FALSE
Russia_Tagar.SG	Altai_N+Germany_EN_LBK+Hungary_EN_HG_Koros+EHG+China_AmurRiver_N+Mongolia_N_North+Yakutia_LNBA+Russia_Srubnaya	0.0148918	Altai_N	-0.0166531	0.0574612	-0.289815	FALSE	8	FALSE
Russia_Tagar.SG	Altai_N+Germany_EN_LBK+Hungary_EN_HG_Koros+EHG+China_AmurRiver_N+Mongolia_N_North+Yakutia_LNBA+Russia_Srubnaya	0.0148918	Germany_EN_LBK	0.0910925	0.0567571	1.60495	FALSE	8	FALSE
Russia_Tagar.SG	Altai_N+Germany_EN_LBK+Hungary_EN_HG_Koros+EHG+China_AmurRiver_N+Mongolia_N_North+Yakutia_LNBA+Russia_Srubnaya	0.0148918	Hungary_EN_HG_Koros	-0.106044	0.0603166	-1.75813	FALSE	8	FALSE
Russia_Tagar.SG	Altai_N+Germany_EN_LBK+Hungary_EN_HG_Koros+EHG+China_AmurRiver_N+Mongolia_N_North+Yakutia_LNBA+Russia_Srubnaya	0.0148918	EHG	0.241675	0.0849934	2.84345	FALSE	8	FALSE
Russia_Tagar.SG	Altai_N+Germany_EN_LBK+Hungary_EN_HG_Koros+EHG+China_AmurRiver_N+Mongolia_N_North+Yakutia_LNBA+Russia_Srubnaya	0.0148918	China_AmurRiver_N	-0.0655806	0.054039	-1.21358	FALSE	8	FALSE
Russia_Tagar.SG	Altai_N+Germany_EN_LBK+Hungary_EN_HG_Koros+EHG+China_AmurRiver_N+Mongolia_N_North+Yakutia_LNBA+Russia_Srubnaya	0.0148918	Mongolia_N_North	0.19005	0.0808717	2.35002	FALSE	8	FALSE
Russia_Tagar.SG	Altai_N+Germany_EN_LBK+Hungary_EN_HG_Koros+EHG+China_AmurRiver_N+Mongolia_N_North+Yakutia_LNBA+Russia_Srubnaya	0.0148918	Yakutia_LNBA	0.048929	0.0561657	0.871156	FALSE	8	FALSE
Russia_Tagar.SG	Altai_N+Germany_EN_LBK+Hungary_EN_HG_Koros+EHG+China_AmurRiver_N+Mongolia_N_North+Yakutia_LNBA+Russia_Srubnaya	0.0148918	Russia_Srubnaya	0.616532	0.0846391	7.28425	FALSE	8	FALSE
Russia_Tagar.SG	Altai_N+Tyumen_HG+Hungary_EN_HG_Koros+EHG+China_AmurRiver_N+Mongolia_N_North+China_YR_MN+Russia_Srubnaya	0.0145682	Altai_N	-0.00165682	0.102615	-0.0161461	FALSE	8	FALSE
Russia_Tagar.SG	Altai_N+Tyumen_HG+Hungary_EN_HG_Koros+EHG+China_AmurRiver_N+Mongolia_N_North+China_YR_MN+Russia_Srubnaya	0.0145682	Tyumen_HG	-0.0383649	0.376299	-0.101953	FALSE	8	FALSE
Russia_Tagar.SG	Altai_N+Tyumen_HG+Hungary_EN_HG_Koros+EHG+China_AmurRiver_N+Mongolia_N_North+China_YR_MN+Russia_Srubnaya	0.0145682	Hungary_EN_HG_Koros	-0.0872587	0.156861	-0.55628	FALSE	8	FALSE
Russia_Tagar.SG	Altai_N+Tyumen_HG+Hungary_EN_HG_Koros+EHG+China_AmurRiver_N+Mongolia_N_North+China_YR_MN+Russia_Srubnaya	0.0145682	EHG	0.212167	0.452539	0.468837	FALSE	8	FALSE
Russia_Tagar.SG	Altai_N+Tyumen_HG+Hungary_EN_HG_Koros+EHG+China_AmurRiver_N+Mongolia_N_North+China_YR_MN+Russia_Srubnaya	0.0145682	China_AmurRiver_N	-0.0470114	0.0897239	-0.523956	FALSE	8	FALSE
Russia_Tagar.SG	Altai_N+Tyumen_HG+Hungary_EN_HG_Koros+EHG+China_AmurRiver_N+Mongolia_N_North+China_YR_MN+Russia_Srubnaya	0.0145682	Mongolia_N_North	0.284118	0.101886	2.78859	FALSE	8	FALSE
Russia_Tagar.SG	Altai_N+Tyumen_HG+Hungary_EN_HG_Koros+EHG+China_AmurRiver_N+Mongolia_N_North+China_YR_MN+Russia_Srubnaya	0.0145682	China_YR_MN	-0.0773814	0.0589147	-1.31345	FALSE	8	FALSE
Russia_Tagar.SG	Altai_N+Tyumen_HG+Hungary_EN_HG_Koros+EHG+China_AmurRiver_N+Mongolia_N_North+China_YR_MN+Russia_Srubnaya	0.0145682	Russia_Srubnaya	0.755389	0.0607587	12.4326	FALSE	8	FALSE
Russia_Tagar.SG	Altai_N+Hungary_EN_HG_Koros+EHG+China_AmurRiver_N+Mongolia_N_North+China_YR_MN+Yakutia_LNBA+Russia_Srubnaya	0.0139138	Altai_N	-0.0151919	0.0635094	-0.239208	FALSE	8	FALSE
Russia_Tagar.SG	Altai_N+Hungary_EN_HG_Koros+EHG+China_AmurRiver_N+Mongolia_N_North+China_YR_MN+Yakutia_LNBA+Russia_Srubnaya	0.0139138	Hungary_EN_HG_Koros	-0.0690586	0.0559495	-1.2343	FALSE	8	FALSE
Russia_Tagar.SG	Altai_N+Hungary_EN_HG_Koros+EHG+China_AmurRiver_N+Mongolia_N_North+China_YR_MN+Yakutia_LNBA+Russia_Srubnaya	0.0139138	EHG	0.164012	0.0889896	1.84305	FALSE	8	FALSE
Russia_Tagar.SG	Altai_N+Hungary_EN_HG_Koros+EHG+China_AmurRiver_N+Mongolia_N_North+China_YR_MN+Yakutia_LNBA+Russia_Srubnaya	0.0139138	China_AmurRiver_N	-0.0524424	0.0586721	-0.893822	FALSE	8	FALSE
Russia_Tagar.SG	Altai_N+Hungary_EN_HG_Koros+EHG+China_AmurRiver_N+Mongolia_N_North+China_YR_MN+Yakutia_LNBA+Russia_Srubnaya	0.0139138	Mongolia_N_North	0.251241	0.0930867	2.699	FALSE	8	FALSE
Russia_Tagar.SG	Altai_N+Hungary_EN_HG_Koros+EHG+China_AmurRiver_N+Mongolia_N_North+China_YR_MN+Yakutia_LNBA+Russia_Srubnaya	0.0139138	China_YR_MN	-0.0709798	0.0598263	-1.18643	FALSE	8	FALSE
Russia_Tagar.SG	Altai_N+Hungary_EN_HG_Koros+EHG+China_AmurRiver_N+Mongolia_N_North+China_YR_MN+Yakutia_LNBA+Russia_Srubnaya	0.0139138	Yakutia_LNBA	0.0401593	0.0599063	0.67037	FALSE	8	FALSE
Russia_Tagar.SG	Altai_N+Hungary_EN_HG_Koros+EHG+China_AmurRiver_N+Mongolia_N_North+China_YR_MN+Yakutia_LNBA+Russia_Srubnaya	0.0139138	Russia_Srubnaya	0.75226	0.0591398	12.72	FALSE	8	FALSE
Russia_Tagar.SG	Altai_N+Tyumen_HG+Hungary_EN_HG_Koros+EHG+China_AmurRiver_N+China_YR_MN+Yakutia_LNBA+Russia_Srubnaya	0.0120336	Altai_N	0.0762775	0.131281	0.581026	FALSE	8	FALSE
Russia_Tagar.SG	Altai_N+Tyumen_HG+Hungary_EN_HG_Koros+EHG+China_AmurRiver_N+China_YR_MN+Yakutia_LNBA+Russia_Srubnaya	0.0120336	Tyumen_HG	-0.462619	0.363925	-1.27119	FALSE	8	FALSE
Russia_Tagar.SG	Altai_N+Tyumen_HG+Hungary_EN_HG_Koros+EHG+China_AmurRiver_N+China_YR_MN+Yakutia_LNBA+Russia_Srubnaya	0.0120336	Hungary_EN_HG_Koros	-0.238754	0.144684	-1.65017	FALSE	8	FALSE
Russia_Tagar.SG	Altai_N+Tyumen_HG+Hungary_EN_HG_Koros+EHG+China_AmurRiver_N+China_YR_MN+Yakutia_LNBA+Russia_Srubnaya	0.0120336	EHG	0.717614	0.423071	1.6962	FALSE	8	FALSE
Russia_Tagar.SG	Altai_N+Tyumen_HG+Hungary_EN_HG_Koros+EHG+China_AmurRiver_N+China_YR_MN+Yakutia_LNBA+Russia_Srubnaya	0.0120336	China_AmurRiver_N	0.0278205	0.0766925	0.362754	FALSE	8	FALSE
Russia_Tagar.SG	Altai_N+Tyumen_HG+Hungary_EN_HG_Koros+EHG+China_AmurRiver_N+China_YR_MN+Yakutia_LNBA+Russia_Srubnaya	0.0120336	China_YR_MN	-0.0123573	0.0750334	-0.164691	FALSE	8	FALSE
Russia_Tagar.SG	Altai_N+Tyumen_HG+Hungary_EN_HG_Koros+EHG+China_AmurRiver_N+China_YR_MN+Yakutia_LNBA+Russia_Srubnaya	0.0120336	Yakutia_LNBA	0.147993	0.0600728	2.46356	FALSE	8	FALSE
Russia_Tagar.SG	Altai_N+Tyumen_HG+Hungary_EN_HG_Koros+EHG+China_AmurRiver_N+China_YR_MN+Yakutia_LNBA+Russia_Srubnaya	0.0120336	Russia_Srubnaya	0.744025	0.0869266	8.55923	FALSE	8	FALSE
Russia_Tagar.SG	Altai_N+BMAC+Hungary_EN_HG_Koros+China_AmurRiver_N+Mongolia_N_North+China_YR_MN+Yakutia_LNBA+Russia_Srubnaya	0.0110352	Altai_N	0.0687696	0.0272122	2.52716	FALSE	8	FALSE
Russia_Tagar.SG	Altai_N+BMAC+Hungary_EN_HG_Koros+China_AmurRiver_N+Mongolia_N_North+China_YR_MN+Yakutia_LNBA+Russia_Srubnaya	0.0110352	BMAC	-0.10746	0.0609781	-1.76227	FALSE	8	FALSE
Russia_Tagar.SG	Altai_N+BMAC+Hungary_EN_HG_Koros+China_AmurRiver_N+Mongolia_N_North+China_YR_MN+Yakutia_LNBA+Russia_Srubnaya	0.0110352	Hungary_EN_HG_Koros	-0.169794	0.106773	-1.59024	FALSE	8	FALSE
Russia_Tagar.SG	Altai_N+BMAC+Hungary_EN_HG_Koros+China_AmurRiver_N+Mongolia_N_North+China_YR_MN+Yakutia_LNBA+Russia_Srubnaya	0.0110352	China_AmurRiver_N	-0.0218517	0.0737391	-0.296338	FALSE	8	FALSE
Russia_Tagar.SG	Altai_N+BMAC+Hungary_EN_HG_Koros+China_AmurRiver_N+Mongolia_N_North+China_YR_MN+Yakutia_LNBA+Russia_Srubnaya	0.0110352	Mongolia_N_North	0.287336	0.0997862	2.87951	FALSE	8	FALSE
Russia_Tagar.SG	Altai_N+BMAC+Hungary_EN_HG_Koros+China_AmurRiver_N+Mongolia_N_North+China_YR_MN+Yakutia_LNBA+Russia_Srubnaya	0.0110352	China_YR_MN	-0.113443	0.06354	-1.78538	FALSE	8	FALSE
Russia_Tagar.SG	Altai_N+BMAC+Hungary_EN_HG_Koros+China_AmurRiver_N+Mongolia_N_North+China_YR_MN+Yakutia_LNBA+Russia_Srubnaya	0.0110352	Yakutia_LNBA	-0.0121435	0.0701528	-0.173101	FALSE	8	FALSE
Russia_Tagar.SG	Altai_N+BMAC+Hungary_EN_HG_Koros+China_AmurRiver_N+Mongolia_N_North+China_YR_MN+Yakutia_LNBA+Russia_Srubnaya	0.0110352	Russia_Srubnaya	1.06859	0.170011	6.2854	FALSE	8	FALSE
Russia_Tagar.SG	Altai_N+BMAC+Germany_EN_LBK+Hungary_EN_HG_Koros+China_AmurRiver_N+Mongolia_N_North+Yakutia_LNBA+Russia_Srubnaya	0.0096139	Altai_N	-0.00210607	0.091167	-0.0231012	FALSE	8	FALSE
Russia_Tagar.SG	Altai_N+BMAC+Germany_EN_LBK+Hungary_EN_HG_Koros+China_AmurRiver_N+Mongolia_N_North+Yakutia_LNBA+Russia_Srubnaya	0.0096139	BMAC	-0.188419	0.120083	-1.56907	FALSE	8	FALSE
Russia_Tagar.SG	Altai_N+BMAC+Germany_EN_LBK+Hungary_EN_HG_Koros+China_AmurRiver_N+Mongolia_N_North+Yakutia_LNBA+Russia_Srubnaya	0.0096139	Germany_EN_LBK	-0.11909	0.121805	-0.977711	FALSE	8	FALSE
Russia_Tagar.SG	Altai_N+BMAC+Germany_EN_LBK+Hungary_EN_HG_Koros+China_AmurRiver_N+Mongolia_N_North+Yakutia_LNBA+Russia_Srubnaya	0.0096139	Hungary_EN_HG_Koros	-0.22409	0.153928	-1.45581	FALSE	8	FALSE
Russia_Tagar.SG	Altai_N+BMAC+Germany_EN_LBK+Hungary_EN_HG_Koros+China_AmurRiver_N+Mongolia_N_North+Yakutia_LNBA+Russia_Srubnaya	0.0096139	China_AmurRiver_N	-0.0385138	0.0876302	-0.439504	FALSE	8	FALSE
Russia_Tagar.SG	Altai_N+BMAC+Germany_EN_LBK+Hungary_EN_HG_Koros+China_AmurRiver_N+Mongolia_N_North+Yakutia_LNBA+Russia_Srubnaya	0.0096139	Mongolia_N_North	0.235268	0.103524	2.2726	FALSE	8	FALSE
Russia_Tagar.SG	Altai_N+BMAC+Germany_EN_LBK+Hungary_EN_HG_Koros+China_AmurRiver_N+Mongolia_N_North+Yakutia_LNBA+Russia_Srubnaya	0.0096139	Yakutia_LNBA	-0.0219324	0.0830379	-0.264125	FALSE	8	FALSE
Russia_Tagar.SG	Altai_N+BMAC+Germany_EN_LBK+Hungary_EN_HG_Koros+China_AmurRiver_N+Mongolia_N_North+Yakutia_LNBA+Russia_Srubnaya	0.0096139	Russia_Srubnaya	1.35888	0.418591	3.24633	FALSE	8	FALSE
Russia_Tagar.SG	Tyumen_HG+BMAC+Germany_EN_LBK+Hungary_EN_HG_Koros+China_AmurRiver_N+Mongolia_N_North+Yakutia_LNBA+Russia_Srubnaya	0.00941346	Tyumen_HG	0.209402	0.100501	2.08359	FALSE	8	FALSE
Russia_Tagar.SG	Tyumen_HG+BMAC+Germany_EN_LBK+Hungary_EN_HG_Koros+China_AmurRiver_N+Mongolia_N_North+Yakutia_LNBA+Russia_Srubnaya	0.00941346	BMAC	0.0277954	0.11438	0.243009	FALSE	8	FALSE
Russia_Tagar.SG	Tyumen_HG+BMAC+Germany_EN_LBK+Hungary_EN_HG_Koros+China_AmurRiver_N+Mongolia_N_North+Yakutia_LNBA+Russia_Srubnaya	0.00941346	Germany_EN_LBK	0.189504	0.149953	1.26376	FALSE	8	FALSE
Russia_Tagar.SG	Tyumen_HG+BMAC+Germany_EN_LBK+Hungary_EN_HG_Koros+China_AmurRiver_N+Mongolia_N_North+Yakutia_LNBA+Russia_Srubnaya	0.00941346	Hungary_EN_HG_Koros	-0.0242071	0.121461	-0.199299	FALSE	8	FALSE
Russia_Tagar.SG	Tyumen_HG+BMAC+Germany_EN_LBK+Hungary_EN_HG_Koros+China_AmurRiver_N+Mongolia_N_North+Yakutia_LNBA+Russia_Srubnaya	0.00941346	China_AmurRiver_N	-0.11083	0.0590681	-1.87632	FALSE	8	FALSE
Russia_Tagar.SG	Tyumen_HG+BMAC+Germany_EN_LBK+Hungary_EN_HG_Koros+China_AmurRiver_N+Mongolia_N_North+Yakutia_LNBA+Russia_Srubnaya	0.00941346	Mongolia_N_North	0.244303	0.0748031	3.26595	FALSE	8	FALSE
Russia_Tagar.SG	Tyumen_HG+BMAC+Germany_EN_LBK+Hungary_EN_HG_Koros+China_AmurRiver_N+Mongolia_N_North+Yakutia_LNBA+Russia_Srubnaya	0.00941346	Yakutia_LNBA	0.0224416	0.0633623	0.354178	FALSE	8	FALSE
Russia_Tagar.SG	Tyumen_HG+BMAC+Germany_EN_LBK+Hungary_EN_HG_Koros+China_AmurRiver_N+Mongolia_N_North+Yakutia_LNBA+Russia_Srubnaya	0.00941346	Russia_Srubnaya	0.441591	0.458397	0.963338	FALSE	8	FALSE
Russia_Tagar.SG	Altai_N+Tyumen_HG+EHG+China_AmurRiver_N+Mongolia_N_North+China_YR_MN+Yakutia_LNBA+Russia_Srubnaya	0.00879181	Altai_N	-0.0301986	0.0806675	-0.374359	FALSE	8	FALSE
Russia_Tagar.SG	Altai_N+Tyumen_HG+EHG+China_AmurRiver_N+Mongolia_N_North+China_YR_MN+Yakutia_LNBA+Russia_Srubnaya	0.00879181	Tyumen_HG	0.114088	0.165153	0.690801	FALSE	8	FALSE
Russia_Tagar.SG	Altai_N+Tyumen_HG+EHG+China_AmurRiver_N+Mongolia_N_North+China_YR_MN+Yakutia_LNBA+Russia_Srubnaya	0.00879181	EHG	0.021555	0.177536	0.121412	FALSE	8	FALSE
Russia_Tagar.SG	Altai_N+Tyumen_HG+EHG+China_AmurRiver_N+Mongolia_N_North+China_YR_MN+Yakutia_LNBA+Russia_Srubnaya	0.00879181	China_AmurRiver_N	-0.0861843	0.0540143	-1.59558	FALSE	8	FALSE
Russia_Tagar.SG	Altai_N+Tyumen_HG+EHG+China_AmurRiver_N+Mongolia_N_North+China_YR_MN+Yakutia_LNBA+Russia_Srubnaya	0.00879181	Mongolia_N_North	0.292393	0.10208	2.86435	FALSE	8	FALSE
Russia_Tagar.SG	Altai_N+Tyumen_HG+EHG+China_AmurRiver_N+Mongolia_N_North+China_YR_MN+Yakutia_LNBA+Russia_Srubnaya	0.00879181	China_YR_MN	-0.0700925	0.0582366	-1.20358	FALSE	8	FALSE
Russia_Tagar.SG	Altai_N+Tyumen_HG+EHG+China_AmurRiver_N+Mongolia_N_North+China_YR_MN+Yakutia_LNBA+Russia_Srubnaya	0.00879181	Yakutia_LNBA	0.0312441	0.0635722	0.491474	FALSE	8	FALSE
Russia_Tagar.SG	Altai_N+Tyumen_HG+EHG+China_AmurRiver_N+Mongolia_N_North+China_YR_MN+Yakutia_LNBA+Russia_Srubnaya	0.00879181	Russia_Srubnaya	0.727196	0.0641236	11.3405	FALSE	8	FALSE
Russia_Tagar.SG	Tyumen_HG+BMAC+Germany_EN_LBK+EHG+China_AmurRiver_N+Mongolia_N_North+Yakutia_LNBA+Russia_Srubnaya	0.00854066	Tyumen_HG	0.261284	0.213666	1.22286	FALSE	8	FALSE
Russia_Tagar.SG	Tyumen_HG+BMAC+Germany_EN_LBK+EHG+China_AmurRiver_N+Mongolia_N_North+Yakutia_LNBA+Russia_Srubnaya	0.00854066	BMAC	0.0562232	0.0687455	0.817845	FALSE	8	FALSE
Russia_Tagar.SG	Tyumen_HG+BMAC+Germany_EN_LBK+EHG+China_AmurRiver_N+Mongolia_N_North+Yakutia_LNBA+Russia_Srubnaya	0.00854066	Germany_EN_LBK	0.241878	0.096504	2.50641	FALSE	8	FALSE
Russia_Tagar.SG	Tyumen_HG+BMAC+Germany_EN_LBK+EHG+China_AmurRiver_N+Mongolia_N_North+Yakutia_LNBA+Russia_Srubnaya	0.00854066	EHG	-0.0228894	0.298036	-0.0768007	FALSE	8	FALSE
Russia_Tagar.SG	Tyumen_HG+BMAC+Germany_EN_LBK+EHG+China_AmurRiver_N+Mongolia_N_North+Yakutia_LNBA+Russia_Srubnaya	0.00854066	China_AmurRiver_N	-0.12163	0.0500406	-2.43063	FALSE	8	FALSE
Russia_Tagar.SG	Tyumen_HG+BMAC+Germany_EN_LBK+EHG+China_AmurRiver_N+Mongolia_N_North+Yakutia_LNBA+Russia_Srubnaya	0.00854066	Mongolia_N_North	0.243389	0.0943606	2.57935	FALSE	8	FALSE
Russia_Tagar.SG	Tyumen_HG+BMAC+Germany_EN_LBK+EHG+China_AmurRiver_N+Mongolia_N_North+Yakutia_LNBA+Russia_Srubnaya	0.00854066	Yakutia_LNBA	0.0312045	0.0675954	0.461637	FALSE	8	FALSE
Russia_Tagar.SG	Tyumen_HG+BMAC+Germany_EN_LBK+EHG+China_AmurRiver_N+Mongolia_N_North+Yakutia_LNBA+Russia_Srubnaya	0.00854066	Russia_Srubnaya	0.31054	0.232393	1.33627	FALSE	8	FALSE
Russia_Tagar.SG	Tyumen_HG+Germany_EN_LBK+Hungary_EN_HG_Koros+EHG+China_AmurRiver_N+China_YR_MN+Yakutia_LNBA+Russia_Srubnaya	0.00836298	Tyumen_HG	-0.516121	0.793236	-0.650652	FALSE	8	FALSE
Russia_Tagar.SG	Tyumen_HG+Germany_EN_LBK+Hungary_EN_HG_Koros+EHG+China_AmurRiver_N+China_YR_MN+Yakutia_LNBA+Russia_Srubnaya	0.00836298	Germany_EN_LBK	-0.0696288	0.281555	-0.247301	FALSE	8	FALSE
Russia_Tagar.SG	Tyumen_HG+Germany_EN_LBK+Hungary_EN_HG_Koros+EHG+China_AmurRiver_N+China_YR_MN+Yakutia_LNBA+Russia_Srubnaya	0.00836298	Hungary_EN_HG_Koros	-0.252431	0.225951	-1.11719	FALSE	8	FALSE
Russia_Tagar.SG	Tyumen_HG+Germany_EN_LBK+Hungary_EN_HG_Koros+EHG+China_AmurRiver_N+China_YR_MN+Yakutia_LNBA+Russia_Srubnaya	0.00836298	EHG	0.842348	0.958766	0.878575	FALSE	8	FALSE
Russia_Tagar.SG	Tyumen_HG+Germany_EN_LBK+Hungary_EN_HG_Koros+EHG+China_AmurRiver_N+China_YR_MN+Yakutia_LNBA+Russia_Srubnaya	0.00836298	China_AmurRiver_N	0.035909	0.0923026	0.389035	FALSE	8	FALSE
Russia_Tagar.SG	Tyumen_HG+Germany_EN_LBK+Hungary_EN_HG_Koros+EHG+China_AmurRiver_N+China_YR_MN+Yakutia_LNBA+Russia_Srubnaya	0.00836298	China_YR_MN	0.000363519	0.0804113	0.00452075	FALSE	8	FALSE
Russia_Tagar.SG	Tyumen_HG+Germany_EN_LBK+Hungary_EN_HG_Koros+EHG+China_AmurRiver_N+China_YR_MN+Yakutia_LNBA+Russia_Srubnaya	0.00836298	Yakutia_LNBA	0.159694	0.0642961	2.48372	FALSE	8	FALSE
Russia_Tagar.SG	Tyumen_HG+Germany_EN_LBK+Hungary_EN_HG_Koros+EHG+China_AmurRiver_N+China_YR_MN+Yakutia_LNBA+Russia_Srubnaya	0.00836298	Russia_Srubnaya	0.799867	0.3075	2.6012	FALSE	8	FALSE
Russia_Tagar.SG	Tyumen_HG+BMAC+Germany_EN_LBK+EHG+Mongolia_N_North+China_YR_MN+Yakutia_LNBA+Russia_Srubnaya	0.00823788	Tyumen_HG	0.365818	0.469114	0.779805	FALSE	8	FALSE
Russia_Tagar.SG	Tyumen_HG+BMAC+Germany_EN_LBK+EHG+Mongolia_N_North+China_YR_MN+Yakutia_LNBA+Russia_Srubnaya	0.00823788	BMAC	0.000725774	0.184252	0.00393902	FALSE	8	FALSE
Russia_Tagar.SG	Tyumen_HG+BMAC+Germany_EN_LBK+EHG+Mongolia_N_North+China_YR_MN+Yakutia_LNBA+Russia_Srubnaya	0.00823788	Germany_EN_LBK	0.203742	0.126431	1.61149	FALSE	8	FALSE
Russia_Tagar.SG	Tyumen_HG+BMAC+Germany_EN_LBK+EHG+Mongolia_N_North+China_YR_MN+Yakutia_LNBA+Russia_Srubnaya	0.00823788	EHG	-0.240629	0.769266	-0.312804	FALSE	8	FALSE
Russia_Tagar.SG	Tyumen_HG+BMAC+Germany_EN_LBK+EHG+Mongolia_N_North+China_YR_MN+Yakutia_LNBA+Russia_Srubnaya	0.00823788	Mongolia_N_North	0.24912	0.185057	1.34618	FALSE	8	FALSE
Russia_Tagar.SG	Tyumen_HG+BMAC+Germany_EN_LBK+EHG+Mongolia_N_North+China_YR_MN+Yakutia_LNBA+Russia_Srubnaya	0.00823788	China_YR_MN	-0.12213	0.101512	-1.20311	FALSE	8	FALSE
Russia_Tagar.SG	Tyumen_HG+BMAC+Germany_EN_LBK+EHG+Mongolia_N_North+China_YR_MN+Yakutia_LNBA+Russia_Srubnaya	0.00823788	Yakutia_LNBA	0.0106406	0.118956	0.0894497	FALSE	8	FALSE
Russia_Tagar.SG	Tyumen_HG+BMAC+Germany_EN_LBK+EHG+Mongolia_N_North+China_YR_MN+Yakutia_LNBA+Russia_Srubnaya	0.00823788	Russia_Srubnaya	0.532713	0.593718	0.89725	FALSE	8	FALSE
Russia_Tagar.SG	Tyumen_HG+BMAC+Germany_EN_LBK+China_AmurRiver_N+Mongolia_N_North+China_YR_MN+Yakutia_LNBA+Russia_Srubnaya	0.00789457	Tyumen_HG	0.232661	0.0550695	4.22485	FALSE	8	FALSE
Russia_Tagar.SG	Tyumen_HG+BMAC+Germany_EN_LBK+China_AmurRiver_N+Mongolia_N_North+China_YR_MN+Yakutia_LNBA+Russia_Srubnaya	0.00789457	BMAC	0.063646	0.0404592	1.57309	FALSE	8	FALSE
Russia_Tagar.SG	Tyumen_HG+BMAC+Germany_EN_LBK+China_AmurRiver_N+Mongolia_N_North+China_YR_MN+Yakutia_LNBA+Russia_Srubnaya	0.00789457	Germany_EN_LBK	0.233635	0.085396	2.7359	FALSE	8	FALSE
Russia_Tagar.SG	Tyumen_HG+BMAC+Germany_EN_LBK+China_AmurRiver_N+Mongolia_N_North+China_YR_MN+Yakutia_LNBA+Russia_Srubnaya	0.00789457	China_AmurRiver_N	-0.10008	0.048626	-2.05817	FALSE	8	FALSE
Russia_Tagar.SG	Tyumen_HG+BMAC+Germany_EN_LBK+China_AmurRiver_N+Mongolia_N_North+China_YR_MN+Yakutia_LNBA+Russia_Srubnaya	0.00789457	Mongolia_N_North	0.270095	0.0787238	3.43091	FALSE	8	FALSE
Russia_Tagar.SG	Tyumen_HG+BMAC+Germany_EN_LBK+China_AmurRiver_N+Mongolia_N_North+China_YR_MN+Yakutia_LNBA+Russia_Srubnaya	0.00789457	China_YR_MN	-0.0485343	0.0478162	-1.01502	FALSE	8	FALSE
Russia_Tagar.SG	Tyumen_HG+BMAC+Germany_EN_LBK+China_AmurRiver_N+Mongolia_N_North+China_YR_MN+Yakutia_LNBA+Russia_Srubnaya	0.00789457	Yakutia_LNBA	0.0325421	0.0514998	0.631887	FALSE	8	FALSE
Russia_Tagar.SG	Tyumen_HG+BMAC+Germany_EN_LBK+China_AmurRiver_N+Mongolia_N_North+China_YR_MN+Yakutia_LNBA+Russia_Srubnaya	0.00789457	Russia_Srubnaya	0.316036	0.16969	1.86243	FALSE	8	FALSE
Russia_Tagar.SG	Altai_N+Tyumen_HG+Hungary_EN_HG_Koros+China_AmurRiver_N+Mongolia_N_North+China_YR_MN+Yakutia_LNBA+Russia_Srubnaya	0.00785669	Altai_N	-0.0282071	0.0730727	-0.386014	FALSE	8	FALSE
Russia_Tagar.SG	Altai_N+Tyumen_HG+Hungary_EN_HG_Koros+China_AmurRiver_N+Mongolia_N_North+China_YR_MN+Yakutia_LNBA+Russia_Srubnaya	0.00785669	Tyumen_HG	0.123376	0.0711834	1.73321	FALSE	8	FALSE
Russia_Tagar.SG	Altai_N+Tyumen_HG+Hungary_EN_HG_Koros+China_AmurRiver_N+Mongolia_N_North+China_YR_MN+Yakutia_LNBA+Russia_Srubnaya	0.00785669	Hungary_EN_HG_Koros	-0.0177002	0.0506068	-0.34976	FALSE	8	FALSE
Russia_Tagar.SG	Altai_N+Tyumen_HG+Hungary_EN_HG_Koros+China_AmurRiver_N+Mongolia_N_North+China_YR_MN+Yakutia_LNBA+Russia_Srubnaya	0.00785669	China_AmurRiver_N	-0.0807961	0.0580672	-1.39142	FALSE	8	FALSE
Russia_Tagar.SG	Altai_N+Tyumen_HG+Hungary_EN_HG_Koros+China_AmurRiver_N+Mongolia_N_North+China_YR_MN+Yakutia_LNBA+Russia_Srubnaya	0.00785669	Mongolia_N_North	0.296013	0.0924292	3.2026	FALSE	8	FALSE
Russia_Tagar.SG	Altai_N+Tyumen_HG+Hungary_EN_HG_Koros+China_AmurRiver_N+Mongolia_N_North+China_YR_MN+Yakutia_LNBA+Russia_Srubnaya	0.00785669	China_YR_MN	-0.0754345	0.0601998	-1.25307	FALSE	8	FALSE
Russia_Tagar.SG	Altai_N+Tyumen_HG+Hungary_EN_HG_Koros+China_AmurRiver_N+Mongolia_N_North+China_YR_MN+Yakutia_LNBA+Russia_Srubnaya	0.00785669	Yakutia_LNBA	0.0265218	0.0597452	0.443916	FALSE	8	FALSE
Russia_Tagar.SG	Altai_N+Tyumen_HG+Hungary_EN_HG_Koros+China_AmurRiver_N+Mongolia_N_North+China_YR_MN+Yakutia_LNBA+Russia_Srubnaya	0.00785669	Russia_Srubnaya	0.756227	0.0619769	12.2017	FALSE	8	FALSE
Russia_Tagar.SG	BMAC+Germany_EN_LBK+Hungary_EN_HG_Koros+EHG+China_AmurRiver_N+Mongolia_N_North+Yakutia_LNBA+Russia_Srubnaya	0.00601116	BMAC	0.00234377	0.138691	0.0168992	FALSE	8	FALSE
Russia_Tagar.SG	BMAC+Germany_EN_LBK+Hungary_EN_HG_Koros+EHG+China_AmurRiver_N+Mongolia_N_North+Yakutia_LNBA+Russia_Srubnaya	0.00601116	Germany_EN_LBK	0.0959247	0.14856	0.645696	FALSE	8	FALSE
Russia_Tagar.SG	BMAC+Germany_EN_LBK+Hungary_EN_HG_Koros+EHG+China_AmurRiver_N+Mongolia_N_North+Yakutia_LNBA+Russia_Srubnaya	0.00601116	Hungary_EN_HG_Koros	-0.0944307	0.116921	-0.807646	FALSE	8	FALSE
Russia_Tagar.SG	BMAC+Germany_EN_LBK+Hungary_EN_HG_Koros+EHG+China_AmurRiver_N+Mongolia_N_North+Yakutia_LNBA+Russia_Srubnaya	0.00601116	EHG	0.22035	0.147871	1.49015	FALSE	8	FALSE
Russia_Tagar.SG	BMAC+Germany_EN_LBK+Hungary_EN_HG_Koros+EHG+China_AmurRiver_N+Mongolia_N_North+Yakutia_LNBA+Russia_Srubnaya	0.00601116	China_AmurRiver_N	-0.0711947	0.0558224	-1.27538	FALSE	8	FALSE
Russia_Tagar.SG	BMAC+Germany_EN_LBK+Hungary_EN_HG_Koros+EHG+China_AmurRiver_N+Mongolia_N_North+Yakutia_LNBA+Russia_Srubnaya	0.00601116	Mongolia_N_North	0.197019	0.0833834	2.3628	FALSE	8	FALSE
Russia_Tagar.SG	BMAC+Germany_EN_LBK+Hungary_EN_HG_Koros+EHG+China_AmurRiver_N+Mongolia_N_North+Yakutia_LNBA+Russia_Srubnaya	0.00601116	Yakutia_LNBA	0.0418828	0.0784596	0.533813	FALSE	8	FALSE
Russia_Tagar.SG	BMAC+Germany_EN_LBK+Hungary_EN_HG_Koros+EHG+China_AmurRiver_N+Mongolia_N_North+Yakutia_LNBA+Russia_Srubnaya	0.00601116	Russia_Srubnaya	0.608106	0.525329	1.15757	FALSE	8	FALSE
Russia_Tagar.SG	Altai_N+Tyumen_HG+BMAC+Germany_EN_LBK+Mongolia_N_North+China_YR_MN+Yakutia_LNBA+Russia_Srubnaya	0.00579201	Altai_N	-0.0776953	0.0692489	-1.12197	FALSE	8	FALSE
Russia_Tagar.SG	Altai_N+Tyumen_HG+BMAC+Germany_EN_LBK+Mongolia_N_North+China_YR_MN+Yakutia_LNBA+Russia_Srubnaya	0.00579201	Tyumen_HG	0.311387	0.103753	3.00124	FALSE	8	FALSE
Russia_Tagar.SG	Altai_N+Tyumen_HG+BMAC+Germany_EN_LBK+Mongolia_N_North+China_YR_MN+Yakutia_LNBA+Russia_Srubnaya	0.00579201	BMAC	0.0646972	0.0442989	1.46047	FALSE	8	FALSE
Russia_Tagar.SG	Altai_N+Tyumen_HG+BMAC+Germany_EN_LBK+Mongolia_N_North+China_YR_MN+Yakutia_LNBA+Russia_Srubnaya	0.00579201	Germany_EN_LBK	0.245831	0.0976174	2.51831	FALSE	8	FALSE
Russia_Tagar.SG	Altai_N+Tyumen_HG+BMAC+Germany_EN_LBK+Mongolia_N_North+China_YR_MN+Yakutia_LNBA+Russia_Srubnaya	0.00579201	Mongolia_N_North	0.211537	0.07206	2.93557	FALSE	8	FALSE
Russia_Tagar.SG	Altai_N+Tyumen_HG+BMAC+Germany_EN_LBK+Mongolia_N_North+China_YR_MN+Yakutia_LNBA+Russia_Srubnaya	0.00579201	China_YR_MN	-0.0768734	0.0467333	-1.64494	FALSE	8	FALSE
Russia_Tagar.SG	Altai_N+Tyumen_HG+BMAC+Germany_EN_LBK+Mongolia_N_North+China_YR_MN+Yakutia_LNBA+Russia_Srubnaya	0.00579201	Yakutia_LNBA	0.039228	0.0531672	0.737825	FALSE	8	FALSE
Russia_Tagar.SG	Altai_N+Tyumen_HG+BMAC+Germany_EN_LBK+Mongolia_N_North+China_YR_MN+Yakutia_LNBA+Russia_Srubnaya	0.00579201	Russia_Srubnaya	0.281889	0.199722	1.41141	FALSE	8	FALSE
Russia_Tagar.SG	Altai_N+Tyumen_HG+BMAC+China_AmurRiver_N+Mongolia_N_North+China_YR_MN+Yakutia_LNBA+Russia_Srubnaya	0.00478227	Altai_N	-0.0425911	0.0737266	-0.577689	FALSE	8	FALSE
Russia_Tagar.SG	Altai_N+Tyumen_HG+BMAC+China_AmurRiver_N+Mongolia_N_North+China_YR_MN+Yakutia_LNBA+Russia_Srubnaya	0.00478227	Tyumen_HG	0.137482	0.0708993	1.93911	FALSE	8	FALSE
Russia_Tagar.SG	Altai_N+Tyumen_HG+BMAC+China_AmurRiver_N+Mongolia_N_North+China_YR_MN+Yakutia_LNBA+Russia_Srubnaya	0.00478227	BMAC	-0.0293432	0.0265273	-1.10615	FALSE	8	FALSE
Russia_Tagar.SG	Altai_N+Tyumen_HG+BMAC+China_AmurRiver_N+Mongolia_N_North+China_YR_MN+Yakutia_LNBA+Russia_Srubnaya	0.00478227	China_AmurRiver_N	-0.0917904	0.0533936	-1.71913	FALSE	8	FALSE
Russia_Tagar.SG	Altai_N+Tyumen_HG+BMAC+China_AmurRiver_N+Mongolia_N_North+China_YR_MN+Yakutia_LNBA+Russia_Srubnaya	0.00478227	Mongolia_N_North	0.305894	0.0922594	3.31558	FALSE	8	FALSE
Russia_Tagar.SG	Altai_N+Tyumen_HG+BMAC+China_AmurRiver_N+Mongolia_N_North+China_YR_MN+Yakutia_LNBA+Russia_Srubnaya	0.00478227	China_YR_MN	-0.0549829	0.0568671	-0.966866	FALSE	8	FALSE
Russia_Tagar.SG	Altai_N+Tyumen_HG+BMAC+China_AmurRiver_N+Mongolia_N_North+China_YR_MN+Yakutia_LNBA+Russia_Srubnaya	0.00478227	Yakutia_LNBA	0.0151499	0.0613182	0.24707	FALSE	8	FALSE
Russia_Tagar.SG	Altai_N+Tyumen_HG+BMAC+China_AmurRiver_N+Mongolia_N_North+China_YR_MN+Yakutia_LNBA+Russia_Srubnaya	0.00478227	Russia_Srubnaya	0.760182	0.0367044	20.7109	FALSE	8	FALSE
Russia_Tagar.SG	Tyumen_HG+BMAC+Germany_EN_LBK+Hungary_EN_HG_Koros+China_AmurRiver_N+China_YR_MN+Yakutia_LNBA+Russia_Srubnaya	0.00414292	Tyumen_HG	-4.20885	7867.96	-0.000534935	FALSE	8	FALSE
Russia_Tagar.SG	Tyumen_HG+BMAC+Germany_EN_LBK+Hungary_EN_HG_Koros+China_AmurRiver_N+China_YR_MN+Yakutia_LNBA+Russia_Srubnaya	0.00414292	BMAC	-4.79193	8673.06	-0.000552508	FALSE	8	FALSE
Russia_Tagar.SG	Tyumen_HG+BMAC+Germany_EN_LBK+Hungary_EN_HG_Koros+China_AmurRiver_N+China_YR_MN+Yakutia_LNBA+Russia_Srubnaya	0.00414292	Germany_EN_LBK	-6.16912	11356.1	-0.000543245	FALSE	8	FALSE
Russia_Tagar.SG	Tyumen_HG+BMAC+Germany_EN_LBK+Hungary_EN_HG_Koros+China_AmurRiver_N+China_YR_MN+Yakutia_LNBA+Russia_Srubnaya	0.00414292	Hungary_EN_HG_Koros	-4.85537	8687.08	-0.000558919	FALSE	8	FALSE
Russia_Tagar.SG	Tyumen_HG+BMAC+Germany_EN_LBK+Hungary_EN_HG_Koros+China_AmurRiver_N+China_YR_MN+Yakutia_LNBA+Russia_Srubnaya	0.00414292	China_AmurRiver_N	2.36127	4226.24	0.000558717	FALSE	8	FALSE
Russia_Tagar.SG	Tyumen_HG+BMAC+Germany_EN_LBK+Hungary_EN_HG_Koros+China_AmurRiver_N+China_YR_MN+Yakutia_LNBA+Russia_Srubnaya	0.00414292	China_YR_MN	-0.884941	1558.17	-0.000567936	FALSE	8	FALSE
Russia_Tagar.SG	Tyumen_HG+BMAC+Germany_EN_LBK+Hungary_EN_HG_Koros+China_AmurRiver_N+China_YR_MN+Yakutia_LNBA+Russia_Srubnaya	0.00414292	Yakutia_LNBA	-1.01282	2129.33	-0.000475655	FALSE	8	FALSE
Russia_Tagar.SG	Tyumen_HG+BMAC+Germany_EN_LBK+Hungary_EN_HG_Koros+China_AmurRiver_N+China_YR_MN+Yakutia_LNBA+Russia_Srubnaya	0.00414292	Russia_Srubnaya	20.5618	36045.4	0.000570441	FALSE	8	FALSE
Russia_Tagar.SG	Tyumen_HG+BMAC+Hungary_EN_HG_Koros+EHG+China_AmurRiver_N+China_YR_MN+Yakutia_LNBA+Russia_Srubnaya	0.00389218	Tyumen_HG	-0.362076	0.448081	-0.80806	FALSE	8	FALSE
Russia_Tagar.SG	Tyumen_HG+BMAC+Hungary_EN_HG_Koros+EHG+China_AmurRiver_N+China_YR_MN+Yakutia_LNBA+Russia_Srubnaya	0.00389218	BMAC	0.0045928	0.155617	0.0295134	FALSE	8	FALSE
Russia_Tagar.SG	Tyumen_HG+BMAC+Hungary_EN_HG_Koros+EHG+China_AmurRiver_N+China_YR_MN+Yakutia_LNBA+Russia_Srubnaya	0.00389218	Hungary_EN_HG_Koros	-0.216527	0.126519	-1.71142	FALSE	8	FALSE
Russia_Tagar.SG	Tyumen_HG+BMAC+Hungary_EN_HG_Koros+EHG+China_AmurRiver_N+China_YR_MN+Yakutia_LNBA+Russia_Srubnaya	0.00389218	EHG	0.672941	0.692304	0.97203	FALSE	8	FALSE
Russia_Tagar.SG	Tyumen_HG+BMAC+Hungary_EN_HG_Koros+EHG+China_AmurRiver_N+China_YR_MN+Yakutia_LNBA+Russia_Srubnaya	0.00389218	China_AmurRiver_N	0.0249057	0.090238	0.276	FALSE	8	FALSE
Russia_Tagar.SG	Tyumen_HG+BMAC+Hungary_EN_HG_Koros+EHG+China_AmurRiver_N+China_YR_MN+Yakutia_LNBA+Russia_Srubnaya	0.00389218	China_YR_MN	0.00749336	0.0717836	0.104388	FALSE	8	FALSE
Russia_Tagar.SG	Tyumen_HG+BMAC+Hungary_EN_HG_Koros+EHG+China_AmurRiver_N+China_YR_MN+Yakutia_LNBA+Russia_Srubnaya	0.00389218	Yakutia_LNBA	0.157011	0.0765287	2.05167	FALSE	8	FALSE
Russia_Tagar.SG	Tyumen_HG+BMAC+Hungary_EN_HG_Koros+EHG+China_AmurRiver_N+China_YR_MN+Yakutia_LNBA+Russia_Srubnaya	0.00389218	Russia_Srubnaya	0.711659	0.441181	1.61308	FALSE	8	FALSE
Russia_Tagar.SG	Altai_N+Germany_EN_LBK+EHG+China_AmurRiver_N+Mongolia_N_North+China_YR_MN+Yakutia_LNBA+Russia_Srubnaya	0.00372524	Altai_N	0.0321738	0.0551444	0.583447	FALSE	8	FALSE
Russia_Tagar.SG	Altai_N+Germany_EN_LBK+EHG+China_AmurRiver_N+Mongolia_N_North+China_YR_MN+Yakutia_LNBA+Russia_Srubnaya	0.00372524	Germany_EN_LBK	0.0365691	0.0479098	0.763291	FALSE	8	FALSE
Russia_Tagar.SG	Altai_N+Germany_EN_LBK+EHG+China_AmurRiver_N+Mongolia_N_North+China_YR_MN+Yakutia_LNBA+Russia_Srubnaya	0.00372524	EHG	0.127281	0.0765808	1.66205	FALSE	8	FALSE
Russia_Tagar.SG	Altai_N+Germany_EN_LBK+EHG+China_AmurRiver_N+Mongolia_N_North+China_YR_MN+Yakutia_LNBA+Russia_Srubnaya	0.00372524	China_AmurRiver_N	-0.0822512	0.0512761	-1.60408	FALSE	8	FALSE
Russia_Tagar.SG	Altai_N+Germany_EN_LBK+EHG+China_AmurRiver_N+Mongolia_N_North+China_YR_MN+Yakutia_LNBA+Russia_Srubnaya	0.00372524	Mongolia_N_North	0.257418	0.0880409	2.92384	FALSE	8	FALSE
Russia_Tagar.SG	Altai_N+Germany_EN_LBK+EHG+China_AmurRiver_N+Mongolia_N_North+China_YR_MN+Yakutia_LNBA+Russia_Srubnaya	0.00372524	China_YR_MN	-0.0670419	0.0551443	-1.21575	FALSE	8	FALSE
Russia_Tagar.SG	Altai_N+Germany_EN_LBK+EHG+China_AmurRiver_N+Mongolia_N_North+China_YR_MN+Yakutia_LNBA+Russia_Srubnaya	0.00372524	Yakutia_LNBA	0.0422102	0.0579137	0.728846	FALSE	8	FALSE
Russia_Tagar.SG	Altai_N+Germany_EN_LBK+EHG+China_AmurRiver_N+Mongolia_N_North+China_YR_MN+Yakutia_LNBA+Russia_Srubnaya	0.00372524	Russia_Srubnaya	0.653641	0.0883273	7.40021	FALSE	8	FALSE
Russia_Tagar.SG	Altai_N+Tyumen_HG+BMAC+EHG+China_AmurRiver_N+China_YR_MN+Yakutia_LNBA+Russia_Srubnaya	0.00371328	Altai_N	0.86195	8.19903	0.105128	FALSE	8	FALSE
Russia_Tagar.SG	Altai_N+Tyumen_HG+BMAC+EHG+China_AmurRiver_N+China_YR_MN+Yakutia_LNBA+Russia_Srubnaya	0.00371328	Tyumen_HG	-3.78093	35.6264	-0.106127	FALSE	8	FALSE
Russia_Tagar.SG	Altai_N+Tyumen_HG+BMAC+EHG+China_AmurRiver_N+China_YR_MN+Yakutia_LNBA+Russia_Srubnaya	0.00371328	BMAC	0.991175	9.33763	0.106148	FALSE	8	FALSE
Russia_Tagar.SG	Altai_N+Tyumen_HG+BMAC+EHG+China_AmurRiver_N+China_YR_MN+Yakutia_LNBA+Russia_Srubnaya	0.00371328	EHG	4.81667	44.0882	0.109251	FALSE	8	FALSE
Russia_Tagar.SG	Altai_N+Tyumen_HG+BMAC+EHG+China_AmurRiver_N+China_YR_MN+Yakutia_LNBA+Russia_Srubnaya	0.00371328	China_AmurRiver_N	-0.352266	3.13802	-0.112257	FALSE	8	FALSE
Russia_Tagar.SG	Altai_N+Tyumen_HG+BMAC+EHG+China_AmurRiver_N+China_YR_MN+Yakutia_LNBA+Russia_Srubnaya	0.00371328	China_YR_MN	-0.000764539	0.505318	-0.00151299	FALSE	8	FALSE
Russia_Tagar.SG	Altai_N+Tyumen_HG+BMAC+EHG+China_AmurRiver_N+China_YR_MN+Yakutia_LNBA+Russia_Srubnaya	0.00371328	Yakutia_LNBA	0.353245	1.58671	0.222627	FALSE	8	FALSE
Russia_Tagar.SG	Altai_N+Tyumen_HG+BMAC+EHG+China_AmurRiver_N+China_YR_MN+Yakutia_LNBA+Russia_Srubnaya	0.00371328	Russia_Srubnaya	-1.88908	24.3437	-0.0776005	FALSE	8	FALSE
Russia_Tagar.SG	Altai_N+Tyumen_HG+Germany_EN_LBK+EHG+China_AmurRiver_N+China_YR_MN+Yakutia_LNBA+Russia_Srubnaya	0.0025672	Altai_N	-0.204756	0.274245	-0.746619	FALSE	8	FALSE
Russia_Tagar.SG	Altai_N+Tyumen_HG+Germany_EN_LBK+EHG+China_AmurRiver_N+China_YR_MN+Yakutia_LNBA+Russia_Srubnaya	0.0025672	Tyumen_HG	0.902925	1.06495	0.847854	FALSE	8	FALSE
Russia_Tagar.SG	Altai_N+Tyumen_HG+Germany_EN_LBK+EHG+China_AmurRiver_N+China_YR_MN+Yakutia_LNBA+Russia_Srubnaya	0.0025672	Germany_EN_LBK	0.370817	0.397486	0.932907	FALSE	8	FALSE
Russia_Tagar.SG	Altai_N+Tyumen_HG+Germany_EN_LBK+EHG+China_AmurRiver_N+China_YR_MN+Yakutia_LNBA+Russia_Srubnaya	0.0025672	EHG	-0.625054	0.927298	-0.674059	FALSE	8	FALSE
Russia_Tagar.SG	Altai_N+Tyumen_HG+Germany_EN_LBK+EHG+China_AmurRiver_N+China_YR_MN+Yakutia_LNBA+Russia_Srubnaya	0.0025672	China_AmurRiver_N	0.00494631	0.0835125	0.0592284	FALSE	8	FALSE
Russia_Tagar.SG	Altai_N+Tyumen_HG+Germany_EN_LBK+EHG+China_AmurRiver_N+China_YR_MN+Yakutia_LNBA+Russia_Srubnaya	0.0025672	China_YR_MN	0.0428356	0.097715	0.438373	FALSE	8	FALSE
Russia_Tagar.SG	Altai_N+Tyumen_HG+Germany_EN_LBK+EHG+China_AmurRiver_N+China_YR_MN+Yakutia_LNBA+Russia_Srubnaya	0.0025672	Yakutia_LNBA	0.160725	0.0570244	2.81853	FALSE	8	FALSE
Russia_Tagar.SG	Altai_N+Tyumen_HG+Germany_EN_LBK+EHG+China_AmurRiver_N+China_YR_MN+Yakutia_LNBA+Russia_Srubnaya	0.0025672	Russia_Srubnaya	0.347561	0.36647	0.948403	FALSE	8	FALSE
Russia_Tagar.SG	Altai_N+BMAC+EHG+China_AmurRiver_N+Mongolia_N_North+China_YR_MN+Yakutia_LNBA+Russia_Srubnaya	0.00183844	Altai_N	0.0188689	0.0616324	0.306151	FALSE	8	FALSE
Russia_Tagar.SG	Altai_N+BMAC+EHG+China_AmurRiver_N+Mongolia_N_North+China_YR_MN+Yakutia_LNBA+Russia_Srubnaya	0.00183844	BMAC	-0.00280924	0.0307698	-0.0912984	FALSE	8	FALSE
Russia_Tagar.SG	Altai_N+BMAC+EHG+China_AmurRiver_N+Mongolia_N_North+China_YR_MN+Yakutia_LNBA+Russia_Srubnaya	0.00183844	EHG	0.119676	0.0908929	1.31667	FALSE	8	FALSE
Russia_Tagar.SG	Altai_N+BMAC+EHG+China_AmurRiver_N+Mongolia_N_North+China_YR_MN+Yakutia_LNBA+Russia_Srubnaya	0.00183844	China_AmurRiver_N	-0.0846226	0.0523879	-1.61531	FALSE	8	FALSE
Russia_Tagar.SG	Altai_N+BMAC+EHG+China_AmurRiver_N+Mongolia_N_North+China_YR_MN+Yakutia_LNBA+Russia_Srubnaya	0.00183844	Mongolia_N_North	0.2649	0.0912234	2.90386	FALSE	8	FALSE
Russia_Tagar.SG	Altai_N+BMAC+EHG+China_AmurRiver_N+Mongolia_N_North+China_YR_MN+Yakutia_LNBA+Russia_Srubnaya	0.00183844	China_YR_MN	-0.0642059	0.0576819	-1.1131	FALSE	8	FALSE
Russia_Tagar.SG	Altai_N+BMAC+EHG+China_AmurRiver_N+Mongolia_N_North+China_YR_MN+Yakutia_LNBA+Russia_Srubnaya	0.00183844	Yakutia_LNBA	0.0405311	0.0611653	0.662649	FALSE	8	FALSE
Russia_Tagar.SG	Altai_N+BMAC+EHG+China_AmurRiver_N+Mongolia_N_North+China_YR_MN+Yakutia_LNBA+Russia_Srubnaya	0.00183844	Russia_Srubnaya	0.707662	0.0786711	8.9952	FALSE	8	FALSE
Russia_Tagar.SG	Altai_N+BMAC+Hungary_EN_HG_Koros+EHG+China_AmurRiver_N+China_YR_MN+Yakutia_LNBA+Russia_Srubnaya	0.00173093	Altai_N	-0.040466	0.074516	-0.543051	FALSE	8	FALSE
Russia_Tagar.SG	Altai_N+BMAC+Hungary_EN_HG_Koros+EHG+China_AmurRiver_N+China_YR_MN+Yakutia_LNBA+Russia_Srubnaya	0.00173093	BMAC	-0.0971928	0.0666062	-1.45922	FALSE	8	FALSE
Russia_Tagar.SG	Altai_N+BMAC+Hungary_EN_HG_Koros+EHG+China_AmurRiver_N+China_YR_MN+Yakutia_LNBA+Russia_Srubnaya	0.00173093	Hungary_EN_HG_Koros	-0.211774	0.113206	-1.87069	FALSE	8	FALSE
Russia_Tagar.SG	Altai_N+BMAC+Hungary_EN_HG_Koros+EHG+China_AmurRiver_N+China_YR_MN+Yakutia_LNBA+Russia_Srubnaya	0.00173093	EHG	0.169417	0.109356	1.54923	FALSE	8	FALSE
Russia_Tagar.SG	Altai_N+BMAC+Hungary_EN_HG_Koros+EHG+China_AmurRiver_N+China_YR_MN+Yakutia_LNBA+Russia_Srubnaya	0.00173093	China_AmurRiver_N	0.0680575	0.0730082	0.932191	FALSE	8	FALSE
Russia_Tagar.SG	Altai_N+BMAC+Hungary_EN_HG_Koros+EHG+China_AmurRiver_N+China_YR_MN+Yakutia_LNBA+Russia_Srubnaya	0.00173093	China_YR_MN	-0.00122643	0.0647018	-0.0189551	FALSE	8	FALSE
Russia_Tagar.SG	Altai_N+BMAC+Hungary_EN_HG_Koros+EHG+China_AmurRiver_N+China_YR_MN+Yakutia_LNBA+Russia_Srubnaya	0.00173093	Yakutia_LNBA	0.118461	0.0522472	2.26732	FALSE	8	FALSE
Russia_Tagar.SG	Altai_N+BMAC+Hungary_EN_HG_Koros+EHG+China_AmurRiver_N+China_YR_MN+Yakutia_LNBA+Russia_Srubnaya	0.00173093	Russia_Srubnaya	0.994724	0.197766	5.02981	FALSE	8	FALSE
Russia_Tagar.SG	Altai_N+BMAC+Germany_EN_LBK+Hungary_EN_HG_Koros+China_AmurRiver_N+China_YR_MN+Yakutia_LNBA+Russia_Srubnaya	0.00135357	Altai_N	-0.0291883	0.112429	-0.259616	FALSE	8	FALSE
Russia_Tagar.SG	Altai_N+BMAC+Germany_EN_LBK+Hungary_EN_HG_Koros+China_AmurRiver_N+China_YR_MN+Yakutia_LNBA+Russia_Srubnaya	0.00135357	BMAC	-0.221072	0.152806	-1.44675	FALSE	8	FALSE
Russia_Tagar.SG	Altai_N+BMAC+Germany_EN_LBK+Hungary_EN_HG_Koros+China_AmurRiver_N+China_YR_MN+Yakutia_LNBA+Russia_Srubnaya	0.00135357	Germany_EN_LBK	-0.133965	0.146997	-0.911348	FALSE	8	FALSE
Russia_Tagar.SG	Altai_N+BMAC+Germany_EN_LBK+Hungary_EN_HG_Koros+China_AmurRiver_N+China_YR_MN+Yakutia_LNBA+Russia_Srubnaya	0.00135357	Hungary_EN_HG_Koros	-0.29543	0.198191	-1.49063	FALSE	8	FALSE
Russia_Tagar.SG	Altai_N+BMAC+Germany_EN_LBK+Hungary_EN_HG_Koros+China_AmurRiver_N+China_YR_MN+Yakutia_LNBA+Russia_Srubnaya	0.00135357	China_AmurRiver_N	0.120427	0.114688	1.05004	FALSE	8	FALSE
Russia_Tagar.SG	Altai_N+BMAC+Germany_EN_LBK+Hungary_EN_HG_Koros+China_AmurRiver_N+China_YR_MN+Yakutia_LNBA+Russia_Srubnaya	0.00135357	China_YR_MN	-0.0257146	0.072202	-0.356149	FALSE	8	FALSE
Russia_Tagar.SG	Altai_N+BMAC+Germany_EN_LBK+Hungary_EN_HG_Koros+China_AmurRiver_N+China_YR_MN+Yakutia_LNBA+Russia_Srubnaya	0.00135357	Yakutia_LNBA	0.0902837	0.0717972	1.25748	FALSE	8	FALSE
Russia_Tagar.SG	Altai_N+BMAC+Germany_EN_LBK+Hungary_EN_HG_Koros+China_AmurRiver_N+China_YR_MN+Yakutia_LNBA+Russia_Srubnaya	0.00135357	Russia_Srubnaya	1.49466	0.532186	2.80853	FALSE	8	FALSE
Russia_Tagar.SG	Altai_N+BMAC+Germany_EN_LBK+EHG+China_AmurRiver_N+Mongolia_N_North+Yakutia_LNBA+Russia_Srubnaya	0.00128123	Altai_N	0.0112133	0.0523097	0.214364	FALSE	8	FALSE
Russia_Tagar.SG	Altai_N+BMAC+Germany_EN_LBK+EHG+China_AmurRiver_N+Mongolia_N_North+Yakutia_LNBA+Russia_Srubnaya	0.00128123	BMAC	0.102218	0.0711163	1.43733	FALSE	8	FALSE
Russia_Tagar.SG	Altai_N+BMAC+Germany_EN_LBK+EHG+China_AmurRiver_N+Mongolia_N_North+Yakutia_LNBA+Russia_Srubnaya	0.00128123	Germany_EN_LBK	0.185342	0.108974	1.70079	FALSE	8	FALSE
Russia_Tagar.SG	Altai_N+BMAC+Germany_EN_LBK+EHG+China_AmurRiver_N+Mongolia_N_North+Yakutia_LNBA+Russia_Srubnaya	0.00128123	EHG	0.302671	0.128246	2.36008	FALSE	8	FALSE
Russia_Tagar.SG	Altai_N+BMAC+Germany_EN_LBK+EHG+China_AmurRiver_N+Mongolia_N_North+Yakutia_LNBA+Russia_Srubnaya	0.00128123	China_AmurRiver_N	-0.0992516	0.0463056	-2.1434	FALSE	8	FALSE
Russia_Tagar.SG	Altai_N+BMAC+Germany_EN_LBK+EHG+China_AmurRiver_N+Mongolia_N_North+Yakutia_LNBA+Russia_Srubnaya	0.00128123	Mongolia_N_North	0.175379	0.0811831	2.16029	FALSE	8	FALSE
Russia_Tagar.SG	Altai_N+BMAC+Germany_EN_LBK+EHG+China_AmurRiver_N+Mongolia_N_North+Yakutia_LNBA+Russia_Srubnaya	0.00128123	Yakutia_LNBA	0.0868635	0.0606984	1.43107	FALSE	8	FALSE
Russia_Tagar.SG	Altai_N+BMAC+Germany_EN_LBK+EHG+China_AmurRiver_N+Mongolia_N_North+Yakutia_LNBA+Russia_Srubnaya	0.00128123	Russia_Srubnaya	0.235564	0.283407	0.831186	FALSE	8	FALSE
Russia_Tagar.SG	Altai_N+Germany_EN_LBK+Hungary_EN_HG_Koros+China_AmurRiver_N+Mongolia_N_North+China_YR_MN+Yakutia_LNBA+Russia_Srubnaya	0.00124709	Altai_N	0.108391	0.0338176	3.20517	FALSE	8	FALSE
Russia_Tagar.SG	Altai_N+Germany_EN_LBK+Hungary_EN_HG_Koros+China_AmurRiver_N+Mongolia_N_North+China_YR_MN+Yakutia_LNBA+Russia_Srubnaya	0.00124709	Germany_EN_LBK	0.035353	0.0513684	0.688224	FALSE	8	FALSE
Russia_Tagar.SG	Altai_N+Germany_EN_LBK+Hungary_EN_HG_Koros+China_AmurRiver_N+Mongolia_N_North+China_YR_MN+Yakutia_LNBA+Russia_Srubnaya	0.00124709	Hungary_EN_HG_Koros	-0.0357639	0.0544934	-0.656299	FALSE	8	FALSE
Russia_Tagar.SG	Altai_N+Germany_EN_LBK+Hungary_EN_HG_Koros+China_AmurRiver_N+Mongolia_N_North+China_YR_MN+Yakutia_LNBA+Russia_Srubnaya	0.00124709	China_AmurRiver_N	-0.0768684	0.0598413	-1.28454	FALSE	8	FALSE
Russia_Tagar.SG	Altai_N+Germany_EN_LBK+Hungary_EN_HG_Koros+China_AmurRiver_N+Mongolia_N_North+China_YR_MN+Yakutia_LNBA+Russia_Srubnaya	0.00124709	Mongolia_N_North	0.275298	0.0910353	3.02408	FALSE	8	FALSE
Russia_Tagar.SG	Altai_N+Germany_EN_LBK+Hungary_EN_HG_Koros+China_AmurRiver_N+Mongolia_N_North+China_YR_MN+Yakutia_LNBA+Russia_Srubnaya	0.00124709	China_YR_MN	-0.111963	0.0560767	-1.99661	FALSE	8	FALSE
Russia_Tagar.SG	Altai_N+Germany_EN_LBK+Hungary_EN_HG_Koros+China_AmurRiver_N+Mongolia_N_North+China_YR_MN+Yakutia_LNBA+Russia_Srubnaya	0.00124709	Yakutia_LNBA	0.0340225	0.058375	0.582826	FALSE	8	FALSE
Russia_Tagar.SG	Altai_N+Germany_EN_LBK+Hungary_EN_HG_Koros+China_AmurRiver_N+Mongolia_N_North+China_YR_MN+Yakutia_LNBA+Russia_Srubnaya	0.00124709	Russia_Srubnaya	0.771531	0.0729576	10.5751	FALSE	8	FALSE
Russia_Tagar.SG	Altai_N+Germany_EN_LBK+Hungary_EN_HG_Koros+EHG+China_AmurRiver_N+China_YR_MN+Yakutia_LNBA+Russia_Srubnaya	0.00121217	Altai_N	-0.0300757	0.0674899	-0.445632	FALSE	8	FALSE
Russia_Tagar.SG	Altai_N+Germany_EN_LBK+Hungary_EN_HG_Koros+EHG+China_AmurRiver_N+China_YR_MN+Yakutia_LNBA+Russia_Srubnaya	0.00121217	Germany_EN_LBK	0.10398	0.0606027	1.71577	FALSE	8	FALSE
Russia_Tagar.SG	Altai_N+Germany_EN_LBK+Hungary_EN_HG_Koros+EHG+China_AmurRiver_N+China_YR_MN+Yakutia_LNBA+Russia_Srubnaya	0.00121217	Hungary_EN_HG_Koros	-0.136853	0.0668468	-2.04726	FALSE	8	FALSE
Russia_Tagar.SG	Altai_N+Germany_EN_LBK+Hungary_EN_HG_Koros+EHG+China_AmurRiver_N+China_YR_MN+Yakutia_LNBA+Russia_Srubnaya	0.00121217	EHG	0.26423	0.108565	2.43385	FALSE	8	FALSE
Russia_Tagar.SG	Altai_N+Germany_EN_LBK+Hungary_EN_HG_Koros+EHG+China_AmurRiver_N+China_YR_MN+Yakutia_LNBA+Russia_Srubnaya	0.00121217	China_AmurRiver_N	0.0253906	0.0546251	0.464816	FALSE	8	FALSE
Russia_Tagar.SG	Altai_N+Germany_EN_LBK+Hungary_EN_HG_Koros+EHG+China_AmurRiver_N+China_YR_MN+Yakutia_LNBA+Russia_Srubnaya	0.00121217	China_YR_MN	0.00934312	0.0571522	0.163478	FALSE	8	FALSE
Russia_Tagar.SG	Altai_N+Germany_EN_LBK+Hungary_EN_HG_Koros+EHG+China_AmurRiver_N+China_YR_MN+Yakutia_LNBA+Russia_Srubnaya	0.00121217	Yakutia_LNBA	0.144419	0.0404562	3.56976	FALSE	8	FALSE
Russia_Tagar.SG	Altai_N+Germany_EN_LBK+Hungary_EN_HG_Koros+EHG+China_AmurRiver_N+China_YR_MN+Yakutia_LNBA+Russia_Srubnaya	0.00121217	Russia_Srubnaya	0.619566	0.0981356	6.31336	FALSE	8	FALSE
Russia_Tagar.SG	Altai_N+Tyumen_HG+BMAC+Hungary_EN_HG_Koros+China_AmurRiver_N+China_YR_MN+Yakutia_LNBA+Russia_Srubnaya	0.00113963	Altai_N	-0.0484985	0.090922	-0.533407	FALSE	8	FALSE
Russia_Tagar.SG	Altai_N+Tyumen_HG+BMAC+Hungary_EN_HG_Koros+China_AmurRiver_N+China_YR_MN+Yakutia_LNBA+Russia_Srubnaya	0.00113963	Tyumen_HG	0.111965	0.0847798	1.32066	FALSE	8	FALSE
Russia_Tagar.SG	Altai_N+Tyumen_HG+BMAC+Hungary_EN_HG_Koros+China_AmurRiver_N+China_YR_MN+Yakutia_LNBA+Russia_Srubnaya	0.00113963	BMAC	-0.133154	0.0695713	-1.91393	FALSE	8	FALSE
Russia_Tagar.SG	Altai_N+Tyumen_HG+BMAC+Hungary_EN_HG_Koros+China_AmurRiver_N+China_YR_MN+Yakutia_LNBA+Russia_Srubnaya	0.00113963	Hungary_EN_HG_Koros	-0.215103	0.124071	-1.73371	FALSE	8	FALSE
Russia_Tagar.SG	Altai_N+Tyumen_HG+BMAC+Hungary_EN_HG_Koros+China_AmurRiver_N+China_YR_MN+Yakutia_LNBA+Russia_Srubnaya	0.00113963	China_AmurRiver_N	0.0791558	0.0773769	1.02299	FALSE	8	FALSE
Russia_Tagar.SG	Altai_N+Tyumen_HG+BMAC+Hungary_EN_HG_Koros+China_AmurRiver_N+China_YR_MN+Yakutia_LNBA+Russia_Srubnaya	0.00113963	China_YR_MN	-0.005325	0.0673864	-0.0790219	FALSE	8	FALSE
Russia_Tagar.SG	Altai_N+Tyumen_HG+BMAC+Hungary_EN_HG_Koros+China_AmurRiver_N+China_YR_MN+Yakutia_LNBA+Russia_Srubnaya	0.00113963	Yakutia_LNBA	0.110203	0.0535377	2.05843	FALSE	8	FALSE
Russia_Tagar.SG	Altai_N+Tyumen_HG+BMAC+Hungary_EN_HG_Koros+China_AmurRiver_N+China_YR_MN+Yakutia_LNBA+Russia_Srubnaya	0.00113963	Russia_Srubnaya	1.10076	0.198834	5.53605	FALSE	8	FALSE
Russia_Tagar.SG	BMAC+Germany_EN_LBK+EHG+China_AmurRiver_N+Mongolia_N_North+China_YR_MN+Yakutia_LNBA+Russia_Srubnaya	0.00110218	BMAC	0.0960122	0.0650988	1.47487	FALSE	8	FALSE
Russia_Tagar.SG	BMAC+Germany_EN_LBK+EHG+China_AmurRiver_N+Mongolia_N_North+China_YR_MN+Yakutia_LNBA+Russia_Srubnaya	0.00110218	Germany_EN_LBK	0.16782	0.103755	1.61746	FALSE	8	FALSE
Russia_Tagar.SG	BMAC+Germany_EN_LBK+EHG+China_AmurRiver_N+Mongolia_N_North+China_YR_MN+Yakutia_LNBA+Russia_Srubnaya	0.00110218	EHG	0.291835	0.100033	2.91738	FALSE	8	FALSE
Russia_Tagar.SG	BMAC+Germany_EN_LBK+EHG+China_AmurRiver_N+Mongolia_N_North+China_YR_MN+Yakutia_LNBA+Russia_Srubnaya	0.00110218	China_AmurRiver_N	-0.0866474	0.0493606	-1.7554	FALSE	8	FALSE
Russia_Tagar.SG	BMAC+Germany_EN_LBK+EHG+China_AmurRiver_N+Mongolia_N_North+China_YR_MN+Yakutia_LNBA+Russia_Srubnaya	0.00110218	Mongolia_N_North	0.202746	0.0897259	2.25962	FALSE	8	FALSE
Russia_Tagar.SG	BMAC+Germany_EN_LBK+EHG+China_AmurRiver_N+Mongolia_N_North+China_YR_MN+Yakutia_LNBA+Russia_Srubnaya	0.00110218	China_YR_MN	-0.0298241	0.0525694	-0.567327	FALSE	8	FALSE
Russia_Tagar.SG	BMAC+Germany_EN_LBK+EHG+China_AmurRiver_N+Mongolia_N_North+China_YR_MN+Yakutia_LNBA+Russia_Srubnaya	0.00110218	Yakutia_LNBA	0.0814206	0.0583927	1.39436	FALSE	8	FALSE
Russia_Tagar.SG	BMAC+Germany_EN_LBK+EHG+China_AmurRiver_N+Mongolia_N_North+China_YR_MN+Yakutia_LNBA+Russia_Srubnaya	0.00110218	Russia_Srubnaya	0.276637	0.263395	1.05028	FALSE	8	FALSE
Russia_Tagar.SG	Altai_N+BMAC+Germany_EN_LBK+EHG+China_AmurRiver_N+Mongolia_N_North+China_YR_MN+Russia_Srubnaya	0.000940537	Altai_N	0.0363425	0.0508609	0.714546	FALSE	8	FALSE
Russia_Tagar.SG	Altai_N+BMAC+Germany_EN_LBK+EHG+China_AmurRiver_N+Mongolia_N_North+China_YR_MN+Russia_Srubnaya	0.000940537	BMAC	0.0642134	0.0661993	0.970001	FALSE	8	FALSE
Russia_Tagar.SG	Altai_N+BMAC+Germany_EN_LBK+EHG+China_AmurRiver_N+Mongolia_N_North+China_YR_MN+Russia_Srubnaya	0.000940537	Germany_EN_LBK	0.129801	0.105981	1.22475	FALSE	8	FALSE
Russia_Tagar.SG	Altai_N+BMAC+Germany_EN_LBK+EHG+China_AmurRiver_N+Mongolia_N_North+China_YR_MN+Russia_Srubnaya	0.000940537	EHG	0.221645	0.128833	1.72041	FALSE	8	FALSE
Russia_Tagar.SG	Altai_N+BMAC+Germany_EN_LBK+EHG+China_AmurRiver_N+Mongolia_N_North+China_YR_MN+Russia_Srubnaya	0.000940537	China_AmurRiver_N	-0.0872358	0.0498303	-1.75066	FALSE	8	FALSE
Russia_Tagar.SG	Altai_N+BMAC+Germany_EN_LBK+EHG+China_AmurRiver_N+Mongolia_N_North+China_YR_MN+Russia_Srubnaya	0.000940537	Mongolia_N_North	0.287856	0.0537193	5.35852	FALSE	8	FALSE
Russia_Tagar.SG	Altai_N+BMAC+Germany_EN_LBK+EHG+China_AmurRiver_N+Mongolia_N_North+China_YR_MN+Russia_Srubnaya	0.000940537	China_YR_MN	-0.0553336	0.0517665	-1.06891	FALSE	8	FALSE
Russia_Tagar.SG	Altai_N+BMAC+Germany_EN_LBK+EHG+China_AmurRiver_N+Mongolia_N_North+China_YR_MN+Russia_Srubnaya	0.000940537	Russia_Srubnaya	0.402711	0.27619	1.45809	FALSE	8	FALSE
Russia_Tagar.SG	BMAC+Germany_EN_LBK+Hungary_EN_HG_Koros+EHG+China_AmurRiver_N+China_YR_MN+Yakutia_LNBA+Russia_Srubnaya	0.000807081	BMAC	0.752813	7.28273	0.10337	FALSE	8	FALSE
Russia_Tagar.SG	BMAC+Germany_EN_LBK+Hungary_EN_HG_Koros+EHG+China_AmurRiver_N+China_YR_MN+Yakutia_LNBA+Russia_Srubnaya	0.000807081	Germany_EN_LBK	0.885521	7.61093	0.116349	FALSE	8	FALSE
Russia_Tagar.SG	BMAC+Germany_EN_LBK+Hungary_EN_HG_Koros+EHG+China_AmurRiver_N+China_YR_MN+Yakutia_LNBA+Russia_Srubnaya	0.000807081	Hungary_EN_HG_Koros	0.423867	5.23923	0.0809025	FALSE	8	FALSE
Russia_Tagar.SG	BMAC+Germany_EN_LBK+Hungary_EN_HG_Koros+EHG+China_AmurRiver_N+China_YR_MN+Yakutia_LNBA+Russia_Srubnaya	0.000807081	EHG	1.05389	8.20469	0.128449	FALSE	8	FALSE
Russia_Tagar.SG	BMAC+Germany_EN_LBK+Hungary_EN_HG_Koros+EHG+China_AmurRiver_N+China_YR_MN+Yakutia_LNBA+Russia_Srubnaya	0.000807081	China_AmurRiver_N	-0.335861	3.39753	-0.0988543	FALSE	8	FALSE
Russia_Tagar.SG	BMAC+Germany_EN_LBK+Hungary_EN_HG_Koros+EHG+China_AmurRiver_N+China_YR_MN+Yakutia_LNBA+Russia_Srubnaya	0.000807081	China_YR_MN	0.16681	1.53214	0.108874	FALSE	8	FALSE
Russia_Tagar.SG	BMAC+Germany_EN_LBK+Hungary_EN_HG_Koros+EHG+China_AmurRiver_N+China_YR_MN+Yakutia_LNBA+Russia_Srubnaya	0.000807081	Yakutia_LNBA	0.33437	1.82752	0.182964	FALSE	8	FALSE
Russia_Tagar.SG	BMAC+Germany_EN_LBK+Hungary_EN_HG_Koros+EHG+China_AmurRiver_N+China_YR_MN+Yakutia_LNBA+Russia_Srubnaya	0.000807081	Russia_Srubnaya	-2.28141	28.286	-0.080655	FALSE	8	FALSE
Russia_Tagar.SG	Tyumen_HG+BMAC+Germany_EN_LBK+EHG+China_AmurRiver_N+China_YR_MN+Yakutia_LNBA+Russia_Srubnaya	0.000473583	Tyumen_HG	-0.215121	0.583361	-0.368761	FALSE	8	FALSE
Russia_Tagar.SG	Tyumen_HG+BMAC+Germany_EN_LBK+EHG+China_AmurRiver_N+China_YR_MN+Yakutia_LNBA+Russia_Srubnaya	0.000473583	BMAC	0.218652	0.22121	0.988436	FALSE	8	FALSE
Russia_Tagar.SG	Tyumen_HG+BMAC+Germany_EN_LBK+EHG+China_AmurRiver_N+China_YR_MN+Yakutia_LNBA+Russia_Srubnaya	0.000473583	Germany_EN_LBK	0.25122	0.200494	1.25301	FALSE	8	FALSE
Russia_Tagar.SG	Tyumen_HG+BMAC+Germany_EN_LBK+EHG+China_AmurRiver_N+China_YR_MN+Yakutia_LNBA+Russia_Srubnaya	0.000473583	EHG	0.713833	0.91298	0.781872	FALSE	8	FALSE
Russia_Tagar.SG	Tyumen_HG+BMAC+Germany_EN_LBK+EHG+China_AmurRiver_N+China_YR_MN+Yakutia_LNBA+Russia_Srubnaya	0.000473583	China_AmurRiver_N	-0.073265	0.0929159	-0.788509	FALSE	8	FALSE
Russia_Tagar.SG	Tyumen_HG+BMAC+Germany_EN_LBK+EHG+China_AmurRiver_N+China_YR_MN+Yakutia_LNBA+Russia_Srubnaya	0.000473583	China_YR_MN	0.0421809	0.078182	0.539522	FALSE	8	FALSE
Russia_Tagar.SG	Tyumen_HG+BMAC+Germany_EN_LBK+EHG+China_AmurRiver_N+China_YR_MN+Yakutia_LNBA+Russia_Srubnaya	0.000473583	Yakutia_LNBA	0.210685	0.0753248	2.79703	FALSE	8	FALSE
Russia_Tagar.SG	Tyumen_HG+BMAC+Germany_EN_LBK+EHG+China_AmurRiver_N+China_YR_MN+Yakutia_LNBA+Russia_Srubnaya	0.000473583	Russia_Srubnaya	-0.148186	0.725517	-0.204249	FALSE	8	FALSE
Russia_Tagar.SG	Altai_N+BMAC+Germany_EN_LBK+EHG+Mongolia_N_North+China_YR_MN+Yakutia_LNBA+Russia_Srubnaya	0.000456725	Altai_N	0.0169692	0.0558533	0.303818	FALSE	8	FALSE
Russia_Tagar.SG	Altai_N+BMAC+Germany_EN_LBK+EHG+Mongolia_N_North+China_YR_MN+Yakutia_LNBA+Russia_Srubnaya	0.000456725	BMAC	0.0847829	0.0814154	1.04136	FALSE	8	FALSE
Russia_Tagar.SG	Altai_N+BMAC+Germany_EN_LBK+EHG+Mongolia_N_North+China_YR_MN+Yakutia_LNBA+Russia_Srubnaya	0.000456725	Germany_EN_LBK	0.152719	0.122922	1.24241	FALSE	8	FALSE
Russia_Tagar.SG	Altai_N+BMAC+Germany_EN_LBK+EHG+Mongolia_N_North+China_YR_MN+Yakutia_LNBA+Russia_Srubnaya	0.000456725	EHG	0.258382	0.157523	1.64029	FALSE	8	FALSE
Russia_Tagar.SG	Altai_N+BMAC+Germany_EN_LBK+EHG+Mongolia_N_North+China_YR_MN+Yakutia_LNBA+Russia_Srubnaya	0.000456725	Mongolia_N_North	0.14742	0.0929811	1.58549	FALSE	8	FALSE
Russia_Tagar.SG	Altai_N+BMAC+Germany_EN_LBK+EHG+Mongolia_N_North+China_YR_MN+Yakutia_LNBA+Russia_Srubnaya	0.000456725	China_YR_MN	-0.0762192	0.0557742	-1.36657	FALSE	8	FALSE
Russia_Tagar.SG	Altai_N+BMAC+Germany_EN_LBK+EHG+Mongolia_N_North+China_YR_MN+Yakutia_LNBA+Russia_Srubnaya	0.000456725	Yakutia_LNBA	0.0820183	0.0667677	1.22841	FALSE	8	FALSE
Russia_Tagar.SG	Altai_N+BMAC+Germany_EN_LBK+EHG+Mongolia_N_North+China_YR_MN+Yakutia_LNBA+Russia_Srubnaya	0.000456725	Russia_Srubnaya	0.333927	0.33495	0.996947	FALSE	8	FALSE
Russia_Tagar.SG	Altai_N+BMAC+Germany_EN_LBK+China_AmurRiver_N+Mongolia_N_North+China_YR_MN+Yakutia_LNBA+Russia_Srubnaya	0.00041941	Altai_N	0.0923298	0.0460742	2.00394	FALSE	8	FALSE
Russia_Tagar.SG	Altai_N+BMAC+Germany_EN_LBK+China_AmurRiver_N+Mongolia_N_North+China_YR_MN+Yakutia_LNBA+Russia_Srubnaya	0.00041941	BMAC	-0.0197732	0.0393235	-0.502835	FALSE	8	FALSE
Russia_Tagar.SG	Altai_N+BMAC+Germany_EN_LBK+China_AmurRiver_N+Mongolia_N_North+China_YR_MN+Yakutia_LNBA+Russia_Srubnaya	0.00041941	Germany_EN_LBK	0.00397314	0.0705552	0.0563125	FALSE	8	FALSE
Russia_Tagar.SG	Altai_N+BMAC+Germany_EN_LBK+China_AmurRiver_N+Mongolia_N_North+China_YR_MN+Yakutia_LNBA+Russia_Srubnaya	0.00041941	China_AmurRiver_N	-0.0889669	0.0543693	-1.63634	FALSE	8	FALSE
Russia_Tagar.SG	Altai_N+BMAC+Germany_EN_LBK+China_AmurRiver_N+Mongolia_N_North+China_YR_MN+Yakutia_LNBA+Russia_Srubnaya	0.00041941	Mongolia_N_North	0.277726	0.091674	3.02949	FALSE	8	FALSE
Russia_Tagar.SG	Altai_N+BMAC+Germany_EN_LBK+China_AmurRiver_N+Mongolia_N_North+China_YR_MN+Yakutia_LNBA+Russia_Srubnaya	0.00041941	China_YR_MN	-0.0900644	0.0538884	-1.67131	FALSE	8	FALSE
Russia_Tagar.SG	Altai_N+BMAC+Germany_EN_LBK+China_AmurRiver_N+Mongolia_N_North+China_YR_MN+Yakutia_LNBA+Russia_Srubnaya	0.00041941	Yakutia_LNBA	0.0310687	0.0604942	0.513581	FALSE	8	FALSE
Russia_Tagar.SG	Altai_N+BMAC+Germany_EN_LBK+China_AmurRiver_N+Mongolia_N_North+China_YR_MN+Yakutia_LNBA+Russia_Srubnaya	0.00041941	Russia_Srubnaya	0.793707	0.129154	6.14545	FALSE	8	FALSE
Russia_Tagar.SG	Altai_N+Tyumen_HG+Germany_EN_LBK+Hungary_EN_HG_Koros+China_AmurRiver_N+China_YR_MN+Yakutia_LNBA+Russia_Srubnaya	0.000414704	Altai_N	-0.0627595	0.0862135	-0.727955	FALSE	8	FALSE
Russia_Tagar.SG	Altai_N+Tyumen_HG+Germany_EN_LBK+Hungary_EN_HG_Koros+China_AmurRiver_N+China_YR_MN+Yakutia_LNBA+Russia_Srubnaya	0.000414704	Tyumen_HG	0.23866	0.109975	2.17012	FALSE	8	FALSE
Russia_Tagar.SG	Altai_N+Tyumen_HG+Germany_EN_LBK+Hungary_EN_HG_Koros+China_AmurRiver_N+China_YR_MN+Yakutia_LNBA+Russia_Srubnaya	0.000414704	Germany_EN_LBK	0.161974	0.0773684	2.09354	FALSE	8	FALSE
Russia_Tagar.SG	Altai_N+Tyumen_HG+Germany_EN_LBK+Hungary_EN_HG_Koros+China_AmurRiver_N+China_YR_MN+Yakutia_LNBA+Russia_Srubnaya	0.000414704	Hungary_EN_HG_Koros	-0.0773645	0.0552013	-1.4015	FALSE	8	FALSE
Russia_Tagar.SG	Altai_N+Tyumen_HG+Germany_EN_LBK+Hungary_EN_HG_Koros+China_AmurRiver_N+China_YR_MN+Yakutia_LNBA+Russia_Srubnaya	0.000414704	China_AmurRiver_N	0.0180682	0.0543918	0.332187	FALSE	8	FALSE
Russia_Tagar.SG	Altai_N+Tyumen_HG+Germany_EN_LBK+Hungary_EN_HG_Koros+China_AmurRiver_N+China_YR_MN+Yakutia_LNBA+Russia_Srubnaya	0.000414704	China_YR_MN	0.0147483	0.0603737	0.244283	FALSE	8	FALSE
Russia_Tagar.SG	Altai_N+Tyumen_HG+Germany_EN_LBK+Hungary_EN_HG_Koros+China_AmurRiver_N+China_YR_MN+Yakutia_LNBA+Russia_Srubnaya	0.000414704	Yakutia_LNBA	0.146946	0.0379289	3.87424	FALSE	8	FALSE
Russia_Tagar.SG	Altai_N+Tyumen_HG+Germany_EN_LBK+Hungary_EN_HG_Koros+China_AmurRiver_N+China_YR_MN+Yakutia_LNBA+Russia_Srubnaya	0.000414704	Russia_Srubnaya	0.559728	0.120663	4.63877	FALSE	8	FALSE
Russia_Tagar.SG	Altai_N+BMAC+Germany_EN_LBK+EHG+China_AmurRiver_N+China_YR_MN+Yakutia_LNBA+Russia_Srubnaya	0.00015535	Altai_N	-0.00738928	0.0648768	-0.113897	FALSE	8	FALSE
Russia_Tagar.SG	Altai_N+BMAC+Germany_EN_LBK+EHG+China_AmurRiver_N+China_YR_MN+Yakutia_LNBA+Russia_Srubnaya	0.00015535	BMAC	0.169471	0.118393	1.43142	FALSE	8	FALSE
Russia_Tagar.SG	Altai_N+BMAC+Germany_EN_LBK+EHG+China_AmurRiver_N+China_YR_MN+Yakutia_LNBA+Russia_Srubnaya	0.00015535	Germany_EN_LBK	0.277676	0.179014	1.55114	FALSE	8	FALSE
Russia_Tagar.SG	Altai_N+BMAC+Germany_EN_LBK+EHG+China_AmurRiver_N+China_YR_MN+Yakutia_LNBA+Russia_Srubnaya	0.00015535	EHG	0.417358	0.21858	1.90941	FALSE	8	FALSE
Russia_Tagar.SG	Altai_N+BMAC+Germany_EN_LBK+EHG+China_AmurRiver_N+China_YR_MN+Yakutia_LNBA+Russia_Srubnaya	0.00015535	China_AmurRiver_N	-0.0553031	0.0618552	-0.894073	FALSE	8	FALSE
Russia_Tagar.SG	Altai_N+BMAC+Germany_EN_LBK+EHG+China_AmurRiver_N+China_YR_MN+Yakutia_LNBA+Russia_Srubnaya	0.00015535	China_YR_MN	0.0386996	0.0636	0.608484	FALSE	8	FALSE
Russia_Tagar.SG	Altai_N+BMAC+Germany_EN_LBK+EHG+China_AmurRiver_N+China_YR_MN+Yakutia_LNBA+Russia_Srubnaya	0.00015535	Yakutia_LNBA	0.188313	0.0413505	4.55407	FALSE	8	FALSE
Russia_Tagar.SG	Altai_N+BMAC+Germany_EN_LBK+EHG+China_AmurRiver_N+China_YR_MN+Yakutia_LNBA+Russia_Srubnaya	0.00015535	Russia_Srubnaya	-0.0288251	0.487178	-0.0591675	FALSE	8	FALSE
Russia_Tagar.SG	Altai_N+Tyumen_HG+BMAC+Germany_EN_LBK+China_AmurRiver_N+China_YR_MN+Yakutia_LNBA+Russia_Srubnaya	7.6386e-05	Altai_N	-0.0764839	0.0907669	-0.842641	FALSE	8	FALSE
Russia_Tagar.SG	Altai_N+Tyumen_HG+BMAC+Germany_EN_LBK+China_AmurRiver_N+China_YR_MN+Yakutia_LNBA+Russia_Srubnaya	7.6386e-05	Tyumen_HG	0.344458	0.161776	2.12923	FALSE	8	FALSE
Russia_Tagar.SG	Altai_N+Tyumen_HG+BMAC+Germany_EN_LBK+China_AmurRiver_N+China_YR_MN+Yakutia_LNBA+Russia_Srubnaya	7.6386e-05	BMAC	0.0923461	0.0669898	1.37851	FALSE	8	FALSE
Russia_Tagar.SG	Altai_N+Tyumen_HG+BMAC+Germany_EN_LBK+China_AmurRiver_N+China_YR_MN+Yakutia_LNBA+Russia_Srubnaya	7.6386e-05	Germany_EN_LBK	0.300302	0.15922	1.88609	FALSE	8	FALSE
Russia_Tagar.SG	Altai_N+Tyumen_HG+BMAC+Germany_EN_LBK+China_AmurRiver_N+China_YR_MN+Yakutia_LNBA+Russia_Srubnaya	7.6386e-05	China_AmurRiver_N	-0.0308607	0.0529424	-0.58291	FALSE	8	FALSE
Russia_Tagar.SG	Altai_N+Tyumen_HG+BMAC+Germany_EN_LBK+China_AmurRiver_N+China_YR_MN+Yakutia_LNBA+Russia_Srubnaya	7.6386e-05	China_YR_MN	0.0431437	0.0600134	0.7189	FALSE	8	FALSE
Russia_Tagar.SG	Altai_N+Tyumen_HG+BMAC+Germany_EN_LBK+China_AmurRiver_N+China_YR_MN+Yakutia_LNBA+Russia_Srubnaya	7.6386e-05	Yakutia_LNBA	0.170571	0.036219	4.70943	FALSE	8	FALSE
Russia_Tagar.SG	Altai_N+Tyumen_HG+BMAC+Germany_EN_LBK+China_AmurRiver_N+China_YR_MN+Yakutia_LNBA+Russia_Srubnaya	7.6386e-05	Russia_Srubnaya	0.156524	0.330526	0.473559	FALSE	8	FALSE
Russia_Tagar.SG	Altai_N+Tyumen_HG+Germany_EN_LBK+EHG+China_AmurRiver_N+Mongolia_N_North+China_YR_MN+Yakutia_LNBA+Russia_Srubnaya	0.0740122	Altai_N	-0.128966	0.0909096	-1.41862	FALSE	9	FALSE
Russia_Tagar.SG	Altai_N+Tyumen_HG+Germany_EN_LBK+EHG+China_AmurRiver_N+Mongolia_N_North+China_YR_MN+Yakutia_LNBA+Russia_Srubnaya	0.0740122	Tyumen_HG	0.551744	0.241218	2.28732	FALSE	9	FALSE
Russia_Tagar.SG	Altai_N+Tyumen_HG+Germany_EN_LBK+EHG+China_AmurRiver_N+Mongolia_N_North+China_YR_MN+Yakutia_LNBA+Russia_Srubnaya	0.0740122	Germany_EN_LBK	0.251588	0.103107	2.44007	FALSE	9	FALSE
Russia_Tagar.SG	Altai_N+Tyumen_HG+Germany_EN_LBK+EHG+China_AmurRiver_N+Mongolia_N_North+China_YR_MN+Yakutia_LNBA+Russia_Srubnaya	0.0740122	EHG	-0.290675	0.205191	-1.41661	FALSE	9	FALSE
Russia_Tagar.SG	Altai_N+Tyumen_HG+Germany_EN_LBK+EHG+China_AmurRiver_N+Mongolia_N_North+China_YR_MN+Yakutia_LNBA+Russia_Srubnaya	0.0740122	China_AmurRiver_N	-0.098582	0.0620929	-1.58765	FALSE	9	FALSE
Russia_Tagar.SG	Altai_N+Tyumen_HG+Germany_EN_LBK+EHG+China_AmurRiver_N+Mongolia_N_North+China_YR_MN+Yakutia_LNBA+Russia_Srubnaya	0.0740122	Mongolia_N_North	0.36128	0.118153	3.05774	FALSE	9	FALSE
Russia_Tagar.SG	Altai_N+Tyumen_HG+Germany_EN_LBK+EHG+China_AmurRiver_N+Mongolia_N_North+China_YR_MN+Yakutia_LNBA+Russia_Srubnaya	0.0740122	China_YR_MN	-0.0597046	0.0634701	-0.940674	FALSE	9	FALSE
Russia_Tagar.SG	Altai_N+Tyumen_HG+Germany_EN_LBK+EHG+China_AmurRiver_N+Mongolia_N_North+China_YR_MN+Yakutia_LNBA+Russia_Srubnaya	0.0740122	Yakutia_LNBA	-0.0165297	0.0727973	-0.227064	FALSE	9	FALSE
Russia_Tagar.SG	Altai_N+Tyumen_HG+Germany_EN_LBK+EHG+China_AmurRiver_N+Mongolia_N_North+China_YR_MN+Yakutia_LNBA+Russia_Srubnaya	0.0740122	Russia_Srubnaya	0.429844	0.126744	3.39145	FALSE	9	FALSE
Russia_Tagar.SG	Altai_N+Tyumen_HG+Germany_EN_LBK+Hungary_EN_HG_Koros+China_AmurRiver_N+Mongolia_N_North+China_YR_MN+Yakutia_LNBA+Russia_Srubnaya	0.0229885	Altai_N	-0.0722878	0.0666141	-1.08517	FALSE	9	FALSE
Russia_Tagar.SG	Altai_N+Tyumen_HG+Germany_EN_LBK+Hungary_EN_HG_Koros+China_AmurRiver_N+Mongolia_N_North+China_YR_MN+Yakutia_LNBA+Russia_Srubnaya	0.0229885	Tyumen_HG	0.258181	0.0835158	3.0914	FALSE	9	FALSE
Russia_Tagar.SG	Altai_N+Tyumen_HG+Germany_EN_LBK+Hungary_EN_HG_Koros+China_AmurRiver_N+Mongolia_N_North+China_YR_MN+Yakutia_LNBA+Russia_Srubnaya	0.0229885	Germany_EN_LBK	0.174864	0.0652441	2.68015	FALSE	9	FALSE
Russia_Tagar.SG	Altai_N+Tyumen_HG+Germany_EN_LBK+Hungary_EN_HG_Koros+China_AmurRiver_N+Mongolia_N_North+China_YR_MN+Yakutia_LNBA+Russia_Srubnaya	0.0229885	Hungary_EN_HG_Koros	-0.06948	0.0497808	-1.39572	FALSE	9	FALSE
Russia_Tagar.SG	Altai_N+Tyumen_HG+Germany_EN_LBK+Hungary_EN_HG_Koros+China_AmurRiver_N+Mongolia_N_North+China_YR_MN+Yakutia_LNBA+Russia_Srubnaya	0.0229885	China_AmurRiver_N	-0.0660619	0.0538855	-1.22597	FALSE	9	FALSE
Russia_Tagar.SG	Altai_N+Tyumen_HG+Germany_EN_LBK+Hungary_EN_HG_Koros+China_AmurRiver_N+Mongolia_N_North+China_YR_MN+Yakutia_LNBA+Russia_Srubnaya	0.0229885	Mongolia_N_North	0.292889	0.084193	3.47878	FALSE	9	FALSE
Russia_Tagar.SG	Altai_N+Tyumen_HG+Germany_EN_LBK+Hungary_EN_HG_Koros+China_AmurRiver_N+Mongolia_N_North+China_YR_MN+Yakutia_LNBA+Russia_Srubnaya	0.0229885	China_YR_MN	-0.05354	0.0538464	-0.994309	FALSE	9	FALSE
Russia_Tagar.SG	Altai_N+Tyumen_HG+Germany_EN_LBK+Hungary_EN_HG_Koros+China_AmurRiver_N+Mongolia_N_North+China_YR_MN+Yakutia_LNBA+Russia_Srubnaya	0.0229885	Yakutia_LNBA	0.00614155	0.0549138	0.11184	FALSE	9	FALSE
Russia_Tagar.SG	Altai_N+Tyumen_HG+Germany_EN_LBK+Hungary_EN_HG_Koros+China_AmurRiver_N+Mongolia_N_North+China_YR_MN+Yakutia_LNBA+Russia_Srubnaya	0.0229885	Russia_Srubnaya	0.529294	0.0988424	5.35493	FALSE	9	FALSE
Russia_Tagar.SG	Tyumen_HG+Germany_EN_LBK+Hungary_EN_HG_Koros+EHG+China_AmurRiver_N+Mongolia_N_North+China_YR_MN+Yakutia_LNBA+Russia_Srubnaya	0.0214103	Tyumen_HG	0.248536	0.251085	0.98985	FALSE	9	FALSE
Russia_Tagar.SG	Tyumen_HG+Germany_EN_LBK+Hungary_EN_HG_Koros+EHG+China_AmurRiver_N+Mongolia_N_North+China_YR_MN+Yakutia_LNBA+Russia_Srubnaya	0.0214103	Germany_EN_LBK	0.172925	0.0984788	1.75596	FALSE	9	FALSE
Russia_Tagar.SG	Tyumen_HG+Germany_EN_LBK+Hungary_EN_HG_Koros+EHG+China_AmurRiver_N+Mongolia_N_North+China_YR_MN+Yakutia_LNBA+Russia_Srubnaya	0.0214103	Hungary_EN_HG_Koros	-0.0402347	0.0840941	-0.478448	FALSE	9	FALSE
Russia_Tagar.SG	Tyumen_HG+Germany_EN_LBK+Hungary_EN_HG_Koros+EHG+China_AmurRiver_N+Mongolia_N_North+China_YR_MN+Yakutia_LNBA+Russia_Srubnaya	0.0214103	EHG	-0.0853972	0.303964	-0.280945	FALSE	9	FALSE
Russia_Tagar.SG	Tyumen_HG+Germany_EN_LBK+Hungary_EN_HG_Koros+EHG+China_AmurRiver_N+Mongolia_N_North+China_YR_MN+Yakutia_LNBA+Russia_Srubnaya	0.0214103	China_AmurRiver_N	-0.0804739	0.0687706	-1.17018	FALSE	9	FALSE
Russia_Tagar.SG	Tyumen_HG+Germany_EN_LBK+Hungary_EN_HG_Koros+EHG+China_AmurRiver_N+Mongolia_N_North+China_YR_MN+Yakutia_LNBA+Russia_Srubnaya	0.0214103	Mongolia_N_North	0.301161	0.107437	2.80313	FALSE	9	FALSE
Russia_Tagar.SG	Tyumen_HG+Germany_EN_LBK+Hungary_EN_HG_Koros+EHG+China_AmurRiver_N+Mongolia_N_North+China_YR_MN+Yakutia_LNBA+Russia_Srubnaya	0.0214103	China_YR_MN	-0.0748651	0.0541789	-1.38181	FALSE	9	FALSE
Russia_Tagar.SG	Tyumen_HG+Germany_EN_LBK+Hungary_EN_HG_Koros+EHG+China_AmurRiver_N+Mongolia_N_North+China_YR_MN+Yakutia_LNBA+Russia_Srubnaya	0.0214103	Yakutia_LNBA	0.00294813	0.06143	0.0479918	FALSE	9	FALSE
Russia_Tagar.SG	Tyumen_HG+Germany_EN_LBK+Hungary_EN_HG_Koros+EHG+China_AmurRiver_N+Mongolia_N_North+China_YR_MN+Yakutia_LNBA+Russia_Srubnaya	0.0214103	Russia_Srubnaya	0.5554	0.116706	4.75895	FALSE	9	FALSE
Russia_Tagar.SG	Altai_N+Tyumen_HG+BMAC+EHG+China_AmurRiver_N+Mongolia_N_North+China_YR_MN+Yakutia_LNBA+Russia_Srubnaya	0.0171702	Altai_N	-0.20725	0.248331	-0.834572	FALSE	9	FALSE
Russia_Tagar.SG	Altai_N+Tyumen_HG+BMAC+EHG+China_AmurRiver_N+Mongolia_N_North+China_YR_MN+Yakutia_LNBA+Russia_Srubnaya	0.0171702	Tyumen_HG	0.803359	0.873095	0.920128	FALSE	9	FALSE
Russia_Tagar.SG	Altai_N+Tyumen_HG+BMAC+EHG+China_AmurRiver_N+Mongolia_N_North+China_YR_MN+Yakutia_LNBA+Russia_Srubnaya	0.0171702	BMAC	-0.203441	0.231067	-0.88044	FALSE	9	FALSE
Russia_Tagar.SG	Altai_N+Tyumen_HG+BMAC+EHG+China_AmurRiver_N+Mongolia_N_North+China_YR_MN+Yakutia_LNBA+Russia_Srubnaya	0.0171702	EHG	-0.807433	1.04728	-0.770982	FALSE	9	FALSE
Russia_Tagar.SG	Altai_N+Tyumen_HG+BMAC+EHG+China_AmurRiver_N+Mongolia_N_North+China_YR_MN+Yakutia_LNBA+Russia_Srubnaya	0.0171702	China_AmurRiver_N	-0.0906632	0.100871	-0.898802	FALSE	9	FALSE
Russia_Tagar.SG	Altai_N+Tyumen_HG+BMAC+EHG+China_AmurRiver_N+Mongolia_N_North+China_YR_MN+Yakutia_LNBA+Russia_Srubnaya	0.0171702	Mongolia_N_North	0.52652	0.361959	1.45464	FALSE	9	FALSE
Russia_Tagar.SG	Altai_N+Tyumen_HG+BMAC+EHG+China_AmurRiver_N+Mongolia_N_North+China_YR_MN+Yakutia_LNBA+Russia_Srubnaya	0.0171702	China_YR_MN	-0.117049	0.135373	-0.864639	FALSE	9	FALSE
Russia_Tagar.SG	Altai_N+Tyumen_HG+BMAC+EHG+China_AmurRiver_N+Mongolia_N_North+China_YR_MN+Yakutia_LNBA+Russia_Srubnaya	0.0171702	Yakutia_LNBA	-0.116468	0.222091	-0.524417	FALSE	9	FALSE
Russia_Tagar.SG	Altai_N+Tyumen_HG+BMAC+EHG+China_AmurRiver_N+Mongolia_N_North+China_YR_MN+Yakutia_LNBA+Russia_Srubnaya	0.0171702	Russia_Srubnaya	1.21242	0.589615	2.0563	FALSE	9	FALSE
Russia_Tagar.SG	Tyumen_HG+BMAC+Hungary_EN_HG_Koros+EHG+China_AmurRiver_N+Mongolia_N_North+China_YR_MN+Yakutia_LNBA+Russia_Srubnaya	0.0152477	Tyumen_HG	0.150644	0.252812	0.595873	FALSE	9	FALSE
Russia_Tagar.SG	Tyumen_HG+BMAC+Hungary_EN_HG_Koros+EHG+China_AmurRiver_N+Mongolia_N_North+China_YR_MN+Yakutia_LNBA+Russia_Srubnaya	0.0152477	BMAC	-0.114083	0.0899197	-1.26872	FALSE	9	FALSE
Russia_Tagar.SG	Tyumen_HG+BMAC+Hungary_EN_HG_Koros+EHG+China_AmurRiver_N+Mongolia_N_North+China_YR_MN+Yakutia_LNBA+Russia_Srubnaya	0.0152477	Hungary_EN_HG_Koros	-0.134057	0.0989825	-1.35435	FALSE	9	FALSE
Russia_Tagar.SG	Tyumen_HG+BMAC+Hungary_EN_HG_Koros+EHG+China_AmurRiver_N+Mongolia_N_North+China_YR_MN+Yakutia_LNBA+Russia_Srubnaya	0.0152477	EHG	-0.106877	0.390225	-0.273885	FALSE	9	FALSE
Russia_Tagar.SG	Tyumen_HG+BMAC+Hungary_EN_HG_Koros+EHG+China_AmurRiver_N+Mongolia_N_North+China_YR_MN+Yakutia_LNBA+Russia_Srubnaya	0.0152477	China_AmurRiver_N	-0.0384432	0.0726029	-0.5295	FALSE	9	FALSE
Russia_Tagar.SG	Tyumen_HG+BMAC+Hungary_EN_HG_Koros+EHG+China_AmurRiver_N+Mongolia_N_North+China_YR_MN+Yakutia_LNBA+Russia_Srubnaya	0.0152477	Mongolia_N_North	0.324594	0.146206	2.22012	FALSE	9	FALSE
Russia_Tagar.SG	Tyumen_HG+BMAC+Hungary_EN_HG_Koros+EHG+China_AmurRiver_N+Mongolia_N_North+China_YR_MN+Yakutia_LNBA+Russia_Srubnaya	0.0152477	China_YR_MN	-0.097201	0.0756643	-1.28463	FALSE	9	FALSE
Russia_Tagar.SG	Tyumen_HG+BMAC+Hungary_EN_HG_Koros+EHG+China_AmurRiver_N+Mongolia_N_North+China_YR_MN+Yakutia_LNBA+Russia_Srubnaya	0.0152477	Yakutia_LNBA	-0.0341563	0.0953197	-0.358334	FALSE	9	FALSE
Russia_Tagar.SG	Tyumen_HG+BMAC+Hungary_EN_HG_Koros+EHG+China_AmurRiver_N+Mongolia_N_North+China_YR_MN+Yakutia_LNBA+Russia_Srubnaya	0.0152477	Russia_Srubnaya	1.04958	0.255832	4.10262	FALSE	9	FALSE
Russia_Tagar.SG	Altai_N+Tyumen_HG+BMAC+Hungary_EN_HG_Koros+China_AmurRiver_N+Mongolia_N_North+China_YR_MN+Yakutia_LNBA+Russia_Srubnaya	0.0115161	Altai_N	-0.0637636	0.0779927	-0.817559	FALSE	9	FALSE
Russia_Tagar.SG	Altai_N+Tyumen_HG+BMAC+Hungary_EN_HG_Koros+China_AmurRiver_N+Mongolia_N_North+China_YR_MN+Yakutia_LNBA+Russia_Srubnaya	0.0115161	Tyumen_HG	0.138211	0.0729129	1.89557	FALSE	9	FALSE
Russia_Tagar.SG	Altai_N+Tyumen_HG+BMAC+Hungary_EN_HG_Koros+China_AmurRiver_N+Mongolia_N_North+China_YR_MN+Yakutia_LNBA+Russia_Srubnaya	0.0115161	BMAC	-0.105536	0.0550448	-1.91727	FALSE	9	FALSE
Russia_Tagar.SG	Altai_N+Tyumen_HG+BMAC+Hungary_EN_HG_Koros+China_AmurRiver_N+Mongolia_N_North+China_YR_MN+Yakutia_LNBA+Russia_Srubnaya	0.0115161	Hungary_EN_HG_Koros	-0.158116	0.0946486	-1.67056	FALSE	9	FALSE
Russia_Tagar.SG	Altai_N+Tyumen_HG+BMAC+Hungary_EN_HG_Koros+China_AmurRiver_N+Mongolia_N_North+China_YR_MN+Yakutia_LNBA+Russia_Srubnaya	0.0115161	China_AmurRiver_N	-0.0296276	0.0672708	-0.440422	FALSE	9	FALSE
Russia_Tagar.SG	Altai_N+Tyumen_HG+BMAC+Hungary_EN_HG_Koros+China_AmurRiver_N+Mongolia_N_North+China_YR_MN+Yakutia_LNBA+Russia_Srubnaya	0.0115161	Mongolia_N_North	0.309554	0.0983709	3.14681	FALSE	9	FALSE
Russia_Tagar.SG	Altai_N+Tyumen_HG+BMAC+Hungary_EN_HG_Koros+China_AmurRiver_N+Mongolia_N_North+China_YR_MN+Yakutia_LNBA+Russia_Srubnaya	0.0115161	China_YR_MN	-0.0712112	0.0632718	-1.12548	FALSE	9	FALSE
Russia_Tagar.SG	Altai_N+Tyumen_HG+BMAC+Hungary_EN_HG_Koros+China_AmurRiver_N+Mongolia_N_North+China_YR_MN+Yakutia_LNBA+Russia_Srubnaya	0.0115161	Yakutia_LNBA	-0.0244455	0.068412	-0.357328	FALSE	9	FALSE
Russia_Tagar.SG	Altai_N+Tyumen_HG+BMAC+Hungary_EN_HG_Koros+China_AmurRiver_N+Mongolia_N_North+China_YR_MN+Yakutia_LNBA+Russia_Srubnaya	0.0115161	Russia_Srubnaya	1.00493	0.149857	6.70596	FALSE	9	FALSE
Russia_Tagar.SG	Altai_N+BMAC+Hungary_EN_HG_Koros+EHG+China_AmurRiver_N+Mongolia_N_North+China_YR_MN+Yakutia_LNBA+Russia_Srubnaya	0.00714845	Altai_N	-0.0113021	0.0621056	-0.181981	FALSE	9	FALSE
Russia_Tagar.SG	Altai_N+BMAC+Hungary_EN_HG_Koros+EHG+China_AmurRiver_N+Mongolia_N_North+China_YR_MN+Yakutia_LNBA+Russia_Srubnaya	0.00714845	BMAC	-0.0793093	0.055993	-1.41641	FALSE	9	FALSE
Russia_Tagar.SG	Altai_N+BMAC+Hungary_EN_HG_Koros+EHG+China_AmurRiver_N+Mongolia_N_North+China_YR_MN+Yakutia_LNBA+Russia_Srubnaya	0.00714845	Hungary_EN_HG_Koros	-0.163014	0.094878	-1.71814	FALSE	9	FALSE
Russia_Tagar.SG	Altai_N+BMAC+Hungary_EN_HG_Koros+EHG+China_AmurRiver_N+Mongolia_N_North+China_YR_MN+Yakutia_LNBA+Russia_Srubnaya	0.00714845	EHG	0.134674	0.0881345	1.52805	FALSE	9	FALSE
Russia_Tagar.SG	Altai_N+BMAC+Hungary_EN_HG_Koros+EHG+China_AmurRiver_N+Mongolia_N_North+China_YR_MN+Yakutia_LNBA+Russia_Srubnaya	0.00714845	China_AmurRiver_N	-0.0194559	0.0670221	-0.290291	FALSE	9	FALSE
Russia_Tagar.SG	Altai_N+BMAC+Hungary_EN_HG_Koros+EHG+China_AmurRiver_N+Mongolia_N_North+China_YR_MN+Yakutia_LNBA+Russia_Srubnaya	0.00714845	Mongolia_N_North	0.259748	0.0949486	2.73567	FALSE	9	FALSE
Russia_Tagar.SG	Altai_N+BMAC+Hungary_EN_HG_Koros+EHG+China_AmurRiver_N+Mongolia_N_North+China_YR_MN+Yakutia_LNBA+Russia_Srubnaya	0.00714845	China_YR_MN	-0.0732074	0.0638478	-1.14659	FALSE	9	FALSE
Russia_Tagar.SG	Altai_N+BMAC+Hungary_EN_HG_Koros+EHG+China_AmurRiver_N+Mongolia_N_North+China_YR_MN+Yakutia_LNBA+Russia_Srubnaya	0.00714845	Yakutia_LNBA	0.00334434	0.0665485	0.0502541	FALSE	9	FALSE
Russia_Tagar.SG	Altai_N+BMAC+Hungary_EN_HG_Koros+EHG+China_AmurRiver_N+Mongolia_N_North+China_YR_MN+Yakutia_LNBA+Russia_Srubnaya	0.00714845	Russia_Srubnaya	0.948523	0.160723	5.90159	FALSE	9	FALSE
Russia_Tagar.SG	Altai_N+Germany_EN_LBK+Hungary_EN_HG_Koros+EHG+China_AmurRiver_N+Mongolia_N_North+China_YR_MN+Yakutia_LNBA+Russia_Srubnaya	0.00577704	Altai_N	0.00249451	0.0571286	0.0436648	FALSE	9	FALSE
Russia_Tagar.SG	Altai_N+Germany_EN_LBK+Hungary_EN_HG_Koros+EHG+China_AmurRiver_N+Mongolia_N_North+China_YR_MN+Yakutia_LNBA+Russia_Srubnaya	0.00577704	Germany_EN_LBK	0.088049	0.0545524	1.61402	FALSE	9	FALSE
Russia_Tagar.SG	Altai_N+Germany_EN_LBK+Hungary_EN_HG_Koros+EHG+China_AmurRiver_N+Mongolia_N_North+China_YR_MN+Yakutia_LNBA+Russia_Srubnaya	0.00577704	Hungary_EN_HG_Koros	-0.102709	0.0590894	-1.73819	FALSE	9	FALSE
Russia_Tagar.SG	Altai_N+Germany_EN_LBK+Hungary_EN_HG_Koros+EHG+China_AmurRiver_N+Mongolia_N_North+China_YR_MN+Yakutia_LNBA+Russia_Srubnaya	0.00577704	EHG	0.203388	0.0872183	2.33194	FALSE	9	FALSE
Russia_Tagar.SG	Altai_N+Germany_EN_LBK+Hungary_EN_HG_Koros+EHG+China_AmurRiver_N+Mongolia_N_North+China_YR_MN+Yakutia_LNBA+Russia_Srubnaya	0.00577704	China_AmurRiver_N	-0.0433932	0.0562451	-0.771501	FALSE	9	FALSE
Russia_Tagar.SG	Altai_N+Germany_EN_LBK+Hungary_EN_HG_Koros+EHG+China_AmurRiver_N+Mongolia_N_North+China_YR_MN+Yakutia_LNBA+Russia_Srubnaya	0.00577704	Mongolia_N_North	0.229876	0.0871194	2.63863	FALSE	9	FALSE
Russia_Tagar.SG	Altai_N+Germany_EN_LBK+Hungary_EN_HG_Koros+EHG+China_AmurRiver_N+Mongolia_N_North+China_YR_MN+Yakutia_LNBA+Russia_Srubnaya	0.00577704	China_YR_MN	-0.0605053	0.0565857	-1.06927	FALSE	9	FALSE
Russia_Tagar.SG	Altai_N+Germany_EN_LBK+Hungary_EN_HG_Koros+EHG+China_AmurRiver_N+Mongolia_N_North+China_YR_MN+Yakutia_LNBA+Russia_Srubnaya	0.00577704	Yakutia_LNBA	0.0378579	0.0560166	0.675833	FALSE	9	FALSE
Russia_Tagar.SG	Altai_N+Germany_EN_LBK+Hungary_EN_HG_Koros+EHG+China_AmurRiver_N+Mongolia_N_North+China_YR_MN+Yakutia_LNBA+Russia_Srubnaya	0.00577704	Russia_Srubnaya	0.644942	0.0861483	7.48641	FALSE	9	FALSE
Russia_Tagar.SG	Altai_N+Tyumen_HG+Hungary_EN_HG_Koros+EHG+China_AmurRiver_N+Mongolia_N_North+China_YR_MN+Yakutia_LNBA+Russia_Srubnaya	0.0053003	Altai_N	0.00816582	0.118921	0.0686658	FALSE	9	FALSE
Russia_Tagar.SG	Altai_N+Tyumen_HG+Hungary_EN_HG_Koros+EHG+China_AmurRiver_N+Mongolia_N_North+China_YR_MN+Yakutia_LNBA+Russia_Srubnaya	0.0053003	Tyumen_HG	-0.116342	0.545291	-0.213357	FALSE	9	FALSE
Russia_Tagar.SG	Altai_N+Tyumen_HG+Hungary_EN_HG_Koros+EHG+China_AmurRiver_N+Mongolia_N_North+China_YR_MN+Yakutia_LNBA+Russia_Srubnaya	0.0053003	Hungary_EN_HG_Koros	-0.109444	0.210276	-0.520476	FALSE	9	FALSE
Russia_Tagar.SG	Altai_N+Tyumen_HG+Hungary_EN_HG_Koros+EHG+China_AmurRiver_N+Mongolia_N_North+China_YR_MN+Yakutia_LNBA+Russia_Srubnaya	0.0053003	EHG	0.303349	0.664116	0.45677	FALSE	9	FALSE
Russia_Tagar.SG	Altai_N+Tyumen_HG+Hungary_EN_HG_Koros+EHG+China_AmurRiver_N+Mongolia_N_North+China_YR_MN+Yakutia_LNBA+Russia_Srubnaya	0.0053003	China_AmurRiver_N	-0.0365974	0.104831	-0.349107	FALSE	9	FALSE
Russia_Tagar.SG	Altai_N+Tyumen_HG+Hungary_EN_HG_Koros+EHG+China_AmurRiver_N+Mongolia_N_North+China_YR_MN+Yakutia_LNBA+Russia_Srubnaya	0.0053003	Mongolia_N_North	0.203057	0.251002	0.808987	FALSE	9	FALSE
Russia_Tagar.SG	Altai_N+Tyumen_HG+Hungary_EN_HG_Koros+EHG+China_AmurRiver_N+Mongolia_N_North+China_YR_MN+Yakutia_LNBA+Russia_Srubnaya	0.0053003	China_YR_MN	-0.0605124	0.0776123	-0.779675	FALSE	9	FALSE
Russia_Tagar.SG	Altai_N+Tyumen_HG+Hungary_EN_HG_Koros+EHG+China_AmurRiver_N+Mongolia_N_North+China_YR_MN+Yakutia_LNBA+Russia_Srubnaya	0.0053003	Yakutia_LNBA	0.0609983	0.116307	0.524458	FALSE	9	FALSE
Russia_Tagar.SG	Altai_N+Tyumen_HG+Hungary_EN_HG_Koros+EHG+China_AmurRiver_N+Mongolia_N_North+China_YR_MN+Yakutia_LNBA+Russia_Srubnaya	0.0053003	Russia_Srubnaya	0.747325	0.0628424	11.8921	FALSE	9	FALSE
Russia_Tagar.SG	Altai_N+Tyumen_HG+BMAC+Germany_EN_LBK+China_AmurRiver_N+Mongolia_N_North+China_YR_MN+Yakutia_LNBA+Russia_Srubnaya	0.00315071	Altai_N	-0.0684467	0.0627295	-1.09114	FALSE	9	FALSE
Russia_Tagar.SG	Altai_N+Tyumen_HG+BMAC+Germany_EN_LBK+China_AmurRiver_N+Mongolia_N_North+China_YR_MN+Yakutia_LNBA+Russia_Srubnaya	0.00315071	Tyumen_HG	0.314039	0.0880595	3.56622	FALSE	9	FALSE
Russia_Tagar.SG	Altai_N+Tyumen_HG+BMAC+Germany_EN_LBK+China_AmurRiver_N+Mongolia_N_North+China_YR_MN+Yakutia_LNBA+Russia_Srubnaya	0.00315071	BMAC	0.0707366	0.0390663	1.81068	FALSE	9	FALSE
Russia_Tagar.SG	Altai_N+Tyumen_HG+BMAC+Germany_EN_LBK+China_AmurRiver_N+Mongolia_N_North+China_YR_MN+Yakutia_LNBA+Russia_Srubnaya	0.00315071	Germany_EN_LBK	0.260904	0.0841483	3.10052	FALSE	9	FALSE
Russia_Tagar.SG	Altai_N+Tyumen_HG+BMAC+Germany_EN_LBK+China_AmurRiver_N+Mongolia_N_North+China_YR_MN+Yakutia_LNBA+Russia_Srubnaya	0.00315071	China_AmurRiver_N	-0.0987861	0.0491974	-2.00795	FALSE	9	FALSE
Russia_Tagar.SG	Altai_N+Tyumen_HG+BMAC+Germany_EN_LBK+China_AmurRiver_N+Mongolia_N_North+China_YR_MN+Yakutia_LNBA+Russia_Srubnaya	0.00315071	Mongolia_N_North	0.27663	0.079964	3.45943	FALSE	9	FALSE
Russia_Tagar.SG	Altai_N+Tyumen_HG+BMAC+Germany_EN_LBK+China_AmurRiver_N+Mongolia_N_North+China_YR_MN+Yakutia_LNBA+Russia_Srubnaya	0.00315071	China_YR_MN	-0.0318338	0.0494295	-0.644024	FALSE	9	FALSE
Russia_Tagar.SG	Altai_N+Tyumen_HG+BMAC+Germany_EN_LBK+China_AmurRiver_N+Mongolia_N_North+China_YR_MN+Yakutia_LNBA+Russia_Srubnaya	0.00315071	Yakutia_LNBA	0.0326249	0.0524146	0.62244	FALSE	9	FALSE
Russia_Tagar.SG	Altai_N+Tyumen_HG+BMAC+Germany_EN_LBK+China_AmurRiver_N+Mongolia_N_North+China_YR_MN+Yakutia_LNBA+Russia_Srubnaya	0.00315071	Russia_Srubnaya	0.244133	0.169658	1.43897	FALSE	9	FALSE
Russia_Tagar.SG	Tyumen_HG+BMAC+Germany_EN_LBK+EHG+China_AmurRiver_N+Mongolia_N_North+China_YR_MN+Yakutia_LNBA+Russia_Srubnaya	0.00275839	Tyumen_HG	0.276461	0.182953	1.5111	FALSE	9	FALSE
Russia_Tagar.SG	Tyumen_HG+BMAC+Germany_EN_LBK+EHG+China_AmurRiver_N+Mongolia_N_North+China_YR_MN+Yakutia_LNBA+Russia_Srubnaya	0.00275839	BMAC	0.051041	0.0618872	0.824743	FALSE	9	FALSE
Russia_Tagar.SG	Tyumen_HG+BMAC+Germany_EN_LBK+EHG+China_AmurRiver_N+Mongolia_N_North+China_YR_MN+Yakutia_LNBA+Russia_Srubnaya	0.00275839	Germany_EN_LBK	0.235709	0.0865104	2.72463	FALSE	9	FALSE
Russia_Tagar.SG	Tyumen_HG+BMAC+Germany_EN_LBK+EHG+China_AmurRiver_N+Mongolia_N_North+China_YR_MN+Yakutia_LNBA+Russia_Srubnaya	0.00275839	EHG	-0.0621813	0.259076	-0.240012	FALSE	9	FALSE
Russia_Tagar.SG	Tyumen_HG+BMAC+Germany_EN_LBK+EHG+China_AmurRiver_N+Mongolia_N_North+China_YR_MN+Yakutia_LNBA+Russia_Srubnaya	0.00275839	China_AmurRiver_N	-0.0995336	0.0508576	-1.9571	FALSE	9	FALSE
Russia_Tagar.SG	Tyumen_HG+BMAC+Germany_EN_LBK+EHG+China_AmurRiver_N+Mongolia_N_North+China_YR_MN+Yakutia_LNBA+Russia_Srubnaya	0.00275839	Mongolia_N_North	0.281281	0.102933	2.73267	FALSE	9	FALSE
Russia_Tagar.SG	Tyumen_HG+BMAC+Germany_EN_LBK+EHG+China_AmurRiver_N+Mongolia_N_North+China_YR_MN+Yakutia_LNBA+Russia_Srubnaya	0.00275839	China_YR_MN	-0.0547045	0.0528483	-1.03512	FALSE	9	FALSE
Russia_Tagar.SG	Tyumen_HG+BMAC+Germany_EN_LBK+EHG+China_AmurRiver_N+Mongolia_N_North+China_YR_MN+Yakutia_LNBA+Russia_Srubnaya	0.00275839	Yakutia_LNBA	0.0238188	0.0659295	0.361277	FALSE	9	FALSE
Russia_Tagar.SG	Tyumen_HG+BMAC+Germany_EN_LBK+EHG+China_AmurRiver_N+Mongolia_N_North+China_YR_MN+Yakutia_LNBA+Russia_Srubnaya	0.00275839	Russia_Srubnaya	0.34811	0.212084	1.64137	FALSE	9	FALSE
Russia_Tagar.SG	Tyumen_HG+BMAC+Germany_EN_LBK+Hungary_EN_HG_Koros+China_AmurRiver_N+Mongolia_N_North+China_YR_MN+Yakutia_LNBA+Russia_Srubnaya	0.0026888	Tyumen_HG	0.18752	0.0814867	2.30123	FALSE	9	FALSE
Russia_Tagar.SG	Tyumen_HG+BMAC+Germany_EN_LBK+Hungary_EN_HG_Koros+China_AmurRiver_N+Mongolia_N_North+China_YR_MN+Yakutia_LNBA+Russia_Srubnaya	0.0026888	BMAC	0.014217	0.0910993	0.156061	FALSE	9	FALSE
Russia_Tagar.SG	Tyumen_HG+BMAC+Germany_EN_LBK+Hungary_EN_HG_Koros+China_AmurRiver_N+Mongolia_N_North+China_YR_MN+Yakutia_LNBA+Russia_Srubnaya	0.0026888	Germany_EN_LBK	0.169046	0.118949	1.42116	FALSE	9	FALSE
Russia_Tagar.SG	Tyumen_HG+BMAC+Germany_EN_LBK+Hungary_EN_HG_Koros+China_AmurRiver_N+Mongolia_N_North+China_YR_MN+Yakutia_LNBA+Russia_Srubnaya	0.0026888	Hungary_EN_HG_Koros	-0.0484111	0.104825	-0.46183	FALSE	9	FALSE
Russia_Tagar.SG	Tyumen_HG+BMAC+Germany_EN_LBK+Hungary_EN_HG_Koros+China_AmurRiver_N+Mongolia_N_North+China_YR_MN+Yakutia_LNBA+Russia_Srubnaya	0.0026888	China_AmurRiver_N	-0.0762633	0.0640193	-1.19126	FALSE	9	FALSE
Russia_Tagar.SG	Tyumen_HG+BMAC+Germany_EN_LBK+Hungary_EN_HG_Koros+China_AmurRiver_N+Mongolia_N_North+China_YR_MN+Yakutia_LNBA+Russia_Srubnaya	0.0026888	Mongolia_N_North	0.277656	0.0806047	3.44466	FALSE	9	FALSE
Russia_Tagar.SG	Tyumen_HG+BMAC+Germany_EN_LBK+Hungary_EN_HG_Koros+China_AmurRiver_N+Mongolia_N_North+China_YR_MN+Yakutia_LNBA+Russia_Srubnaya	0.0026888	China_YR_MN	-0.0584935	0.0530847	-1.10189	FALSE	9	FALSE
Russia_Tagar.SG	Tyumen_HG+BMAC+Germany_EN_LBK+Hungary_EN_HG_Koros+China_AmurRiver_N+Mongolia_N_North+China_YR_MN+Yakutia_LNBA+Russia_Srubnaya	0.0026888	Yakutia_LNBA	0.0130952	0.0617179	0.212179	FALSE	9	FALSE
Russia_Tagar.SG	Tyumen_HG+BMAC+Germany_EN_LBK+Hungary_EN_HG_Koros+China_AmurRiver_N+Mongolia_N_North+China_YR_MN+Yakutia_LNBA+Russia_Srubnaya	0.0026888	Russia_Srubnaya	0.521634	0.366625	1.4228	FALSE	9	FALSE
Russia_Tagar.SG	Altai_N+BMAC+Germany_EN_LBK+Hungary_EN_HG_Koros+China_AmurRiver_N+Mongolia_N_North+China_YR_MN+Yakutia_LNBA+Russia_Srubnaya	0.00235194	Altai_N	0.0291593	0.0759457	0.383949	FALSE	9	FALSE
Russia_Tagar.SG	Altai_N+BMAC+Germany_EN_LBK+Hungary_EN_HG_Koros+China_AmurRiver_N+Mongolia_N_North+China_YR_MN+Yakutia_LNBA+Russia_Srubnaya	0.00235194	BMAC	-0.138154	0.102374	-1.3495	FALSE	9	FALSE
Russia_Tagar.SG	Altai_N+BMAC+Germany_EN_LBK+Hungary_EN_HG_Koros+China_AmurRiver_N+Mongolia_N_North+China_YR_MN+Yakutia_LNBA+Russia_Srubnaya	0.00235194	Germany_EN_LBK	-0.0617884	0.10198	-0.605889	FALSE	9	FALSE
Russia_Tagar.SG	Altai_N+BMAC+Germany_EN_LBK+Hungary_EN_HG_Koros+China_AmurRiver_N+Mongolia_N_North+China_YR_MN+Yakutia_LNBA+Russia_Srubnaya	0.00235194	Hungary_EN_HG_Koros	-0.188851	0.135434	-1.39441	FALSE	9	FALSE
Russia_Tagar.SG	Altai_N+BMAC+Germany_EN_LBK+Hungary_EN_HG_Koros+China_AmurRiver_N+Mongolia_N_North+China_YR_MN+Yakutia_LNBA+Russia_Srubnaya	0.00235194	China_AmurRiver_N	-0.0078247	0.084862	-0.092205	FALSE	9	FALSE
Russia_Tagar.SG	Altai_N+BMAC+Germany_EN_LBK+Hungary_EN_HG_Koros+China_AmurRiver_N+Mongolia_N_North+China_YR_MN+Yakutia_LNBA+Russia_Srubnaya	0.00235194	Mongolia_N_North	0.291047	0.10539	2.76161	FALSE	9	FALSE
Russia_Tagar.SG	Altai_N+BMAC+Germany_EN_LBK+Hungary_EN_HG_Koros+China_AmurRiver_N+Mongolia_N_North+China_YR_MN+Yakutia_LNBA+Russia_Srubnaya	0.00235194	China_YR_MN	-0.103352	0.0668658	-1.54566	FALSE	9	FALSE
Russia_Tagar.SG	Altai_N+BMAC+Germany_EN_LBK+Hungary_EN_HG_Koros+China_AmurRiver_N+Mongolia_N_North+China_YR_MN+Yakutia_LNBA+Russia_Srubnaya	0.00235194	Yakutia_LNBA	-0.0229912	0.0790892	-0.2907	FALSE	9	FALSE
Russia_Tagar.SG	Altai_N+BMAC+Germany_EN_LBK+Hungary_EN_HG_Koros+China_AmurRiver_N+Mongolia_N_North+China_YR_MN+Yakutia_LNBA+Russia_Srubnaya	0.00235194	Russia_Srubnaya	1.20275	0.353998	3.39763	FALSE	9	FALSE
Russia_Tagar.SG	BMAC+Germany_EN_LBK+Hungary_EN_HG_Koros+EHG+China_AmurRiver_N+Mongolia_N_North+China_YR_MN+Yakutia_LNBA+Russia_Srubnaya	0.00181651	BMAC	-0.0130601	0.134798	-0.0968861	FALSE	9	FALSE
Russia_Tagar.SG	BMAC+Germany_EN_LBK+Hungary_EN_HG_Koros+EHG+China_AmurRiver_N+Mongolia_N_North+China_YR_MN+Yakutia_LNBA+Russia_Srubnaya	0.00181651	Germany_EN_LBK	0.0769599	0.144069	0.534189	FALSE	9	FALSE
Russia_Tagar.SG	BMAC+Germany_EN_LBK+Hungary_EN_HG_Koros+EHG+China_AmurRiver_N+Mongolia_N_North+China_YR_MN+Yakutia_LNBA+Russia_Srubnaya	0.00181651	Hungary_EN_HG_Koros	-0.110885	0.11761	-0.94282	FALSE	9	FALSE
Russia_Tagar.SG	BMAC+Germany_EN_LBK+Hungary_EN_HG_Koros+EHG+China_AmurRiver_N+Mongolia_N_North+China_YR_MN+Yakutia_LNBA+Russia_Srubnaya	0.00181651	EHG	0.18993	0.148367	1.28014	FALSE	9	FALSE
Russia_Tagar.SG	BMAC+Germany_EN_LBK+Hungary_EN_HG_Koros+EHG+China_AmurRiver_N+Mongolia_N_North+China_YR_MN+Yakutia_LNBA+Russia_Srubnaya	0.00181651	China_AmurRiver_N	-0.0411344	0.0697363	-0.589857	FALSE	9	FALSE
Russia_Tagar.SG	BMAC+Germany_EN_LBK+Hungary_EN_HG_Koros+EHG+China_AmurRiver_N+Mongolia_N_North+China_YR_MN+Yakutia_LNBA+Russia_Srubnaya	0.00181651	Mongolia_N_North	0.23688	0.099417	2.38269	FALSE	9	FALSE
Russia_Tagar.SG	BMAC+Germany_EN_LBK+Hungary_EN_HG_Koros+EHG+China_AmurRiver_N+Mongolia_N_North+China_YR_MN+Yakutia_LNBA+Russia_Srubnaya	0.00181651	China_YR_MN	-0.0563181	0.0653503	-0.861787	FALSE	9	FALSE
Russia_Tagar.SG	BMAC+Germany_EN_LBK+Hungary_EN_HG_Koros+EHG+China_AmurRiver_N+Mongolia_N_North+China_YR_MN+Yakutia_LNBA+Russia_Srubnaya	0.00181651	Yakutia_LNBA	0.0274793	0.0822639	0.334038	FALSE	9	FALSE
Russia_Tagar.SG	BMAC+Germany_EN_LBK+Hungary_EN_HG_Koros+EHG+China_AmurRiver_N+Mongolia_N_North+China_YR_MN+Yakutia_LNBA+Russia_Srubnaya	0.00181651	Russia_Srubnaya	0.690148	0.520782	1.32521	FALSE	9	FALSE
Russia_Tagar.SG	Altai_N+BMAC+Germany_EN_LBK+EHG+China_AmurRiver_N+Mongolia_N_North+China_YR_MN+Yakutia_LNBA+Russia_Srubnaya	0.000175798	Altai_N	0.0245563	0.0520722	0.471582	FALSE	9	FALSE
Russia_Tagar.SG	Altai_N+BMAC+Germany_EN_LBK+EHG+China_AmurRiver_N+Mongolia_N_North+China_YR_MN+Yakutia_LNBA+Russia_Srubnaya	0.000175798	BMAC	0.0942901	0.0611684	1.54148	FALSE	9	FALSE
Russia_Tagar.SG	Altai_N+BMAC+Germany_EN_LBK+EHG+China_AmurRiver_N+Mongolia_N_North+China_YR_MN+Yakutia_LNBA+Russia_Srubnaya	0.000175798	Germany_EN_LBK	0.171423	0.0940435	1.8228	FALSE	9	FALSE
Russia_Tagar.SG	Altai_N+BMAC+Germany_EN_LBK+EHG+China_AmurRiver_N+Mongolia_N_North+China_YR_MN+Yakutia_LNBA+Russia_Srubnaya	0.000175798	EHG	0.264827	0.120327	2.20089	FALSE	9	FALSE
Russia_Tagar.SG	Altai_N+BMAC+Germany_EN_LBK+EHG+China_AmurRiver_N+Mongolia_N_North+China_YR_MN+Yakutia_LNBA+Russia_Srubnaya	0.000175798	China_AmurRiver_N	-0.0855072	0.0482578	-1.77188	FALSE	9	FALSE
Russia_Tagar.SG	Altai_N+BMAC+Germany_EN_LBK+EHG+China_AmurRiver_N+Mongolia_N_North+China_YR_MN+Yakutia_LNBA+Russia_Srubnaya	0.000175798	Mongolia_N_North	0.199013	0.0884093	2.25104	FALSE	9	FALSE
Russia_Tagar.SG	Altai_N+BMAC+Germany_EN_LBK+EHG+China_AmurRiver_N+Mongolia_N_North+China_YR_MN+Yakutia_LNBA+Russia_Srubnaya	0.000175798	China_YR_MN	-0.0344674	0.052765	-0.653224	FALSE	9	FALSE
Russia_Tagar.SG	Altai_N+BMAC+Germany_EN_LBK+EHG+China_AmurRiver_N+Mongolia_N_North+China_YR_MN+Yakutia_LNBA+Russia_Srubnaya	0.000175798	Yakutia_LNBA	0.0791895	0.0598764	1.32255	FALSE	9	FALSE
Russia_Tagar.SG	Altai_N+BMAC+Germany_EN_LBK+EHG+China_AmurRiver_N+Mongolia_N_North+China_YR_MN+Yakutia_LNBA+Russia_Srubnaya	0.000175798	Russia_Srubnaya	0.286676	0.248698	1.15271	FALSE	9	FALSE
Saami.DG	Russia_Srubnaya	2.31309e-98	Russia_Srubnaya	1	1.13767e-13	8.7899e+12	FALSE	1	TRUE
Saami.DG	Yakutia_LNBA+Russia_Srubnaya	0.0221961	Yakutia_LNBA	0.261565	0.0117357	22.288	FALSE	2	TRUE
Saami.DG	Yakutia_LNBA+Russia_Srubnaya	0.0221961	Russia_Srubnaya	0.738435	0.0117357	62.922	FALSE	2	TRUE
Saami.DG	Mongolia_N_North+Russia_Srubnaya	3.62753e-07	Mongolia_N_North	0.248733	0.0117252	21.2136	FALSE	2	TRUE
Saami.DG	Mongolia_N_North+Russia_Srubnaya	3.62753e-07	Russia_Srubnaya	0.751267	0.0117252	64.0728	FALSE	2	TRUE
Saami.DG	China_AmurRiver_N+Russia_Srubnaya	5.68025e-15	China_AmurRiver_N	0.222723	0.0110414	20.1717	FALSE	2	TRUE
Saami.DG	China_AmurRiver_N+Russia_Srubnaya	5.68025e-15	Russia_Srubnaya	0.777277	0.0110414	70.3969	FALSE	2	TRUE
Saami.DG	China_YR_MN+Russia_Srubnaya	7.38719e-17	China_YR_MN	0.247442	0.0125716	19.6826	FALSE	2	TRUE
Saami.DG	China_YR_MN+Russia_Srubnaya	7.38719e-17	Russia_Srubnaya	0.752558	0.0125716	59.8616	FALSE	2	TRUE
Saami.DG	Altai_N+Russia_Srubnaya	3.20106e-36	Altai_N	0.278784	0.0169458	16.4515	FALSE	2	TRUE
Saami.DG	Altai_N+Russia_Srubnaya	3.20106e-36	Russia_Srubnaya	0.721216	0.0169458	42.5601	FALSE	2	TRUE
Saami.DG	EHG+Russia_Srubnaya	4.613e-74	EHG	0.410054	0.0682886	6.00473	FALSE	2	TRUE
Saami.DG	EHG+Russia_Srubnaya	4.613e-74	Russia_Srubnaya	0.589946	0.0682886	8.63901	FALSE	2	TRUE
Saami.DG	Tyumen_HG+Russia_Srubnaya	1.13204e-78	Tyumen_HG	0.21539	0.025564	8.42551	FALSE	2	TRUE
Saami.DG	Tyumen_HG+Russia_Srubnaya	1.13204e-78	Russia_Srubnaya	0.78461	0.025564	30.692	FALSE	2	TRUE
Saami.DG	EHG+Yakutia_LNBA+Russia_Srubnaya	0.0714081	EHG	0.0763316	0.0328887	2.32091	TRUE	3	TRUE
Saami.DG	EHG+Yakutia_LNBA+Russia_Srubnaya	0.0714081	Yakutia_LNBA	0.249518	0.0127759	19.5304	TRUE	3	TRUE
Saami.DG	EHG+Yakutia_LNBA+Russia_Srubnaya	0.0714081	Russia_Srubnaya	0.67415	0.0299473	22.5113	TRUE	3	TRUE
Saami.DG	Hungary_EN_HG_Koros+Yakutia_LNBA+Russia_Srubnaya	0.0315897	Hungary_EN_HG_Koros	0.0826568	0.0549791	1.50342	FALSE	3	TRUE
Saami.DG	Hungary_EN_HG_Koros+Yakutia_LNBA+Russia_Srubnaya	0.0315897	Yakutia_LNBA	0.259393	0.0117136	22.1447	FALSE	3	TRUE
Saami.DG	Hungary_EN_HG_Koros+Yakutia_LNBA+Russia_Srubnaya	0.0315897	Russia_Srubnaya	0.65795	0.0550546	11.9509	FALSE	3	TRUE
Saami.DG	Tyumen_HG+Yakutia_LNBA+Russia_Srubnaya	0.0230356	Tyumen_HG	0.0314845	0.0224278	1.40382	FALSE	3	TRUE
Saami.DG	Tyumen_HG+Yakutia_LNBA+Russia_Srubnaya	0.0230356	Yakutia_LNBA	0.253275	0.0131472	19.2646	FALSE	3	TRUE
Saami.DG	Tyumen_HG+Yakutia_LNBA+Russia_Srubnaya	0.0230356	Russia_Srubnaya	0.715241	0.019977	35.8031	FALSE	3	TRUE
Saami.DG	Altai_N+Yakutia_LNBA+Russia_Srubnaya	0.0183295	Altai_N	0.026463	0.0246748	1.07247	FALSE	3	TRUE
Saami.DG	Altai_N+Yakutia_LNBA+Russia_Srubnaya	0.0183295	Yakutia_LNBA	0.246351	0.0187907	13.1103	FALSE	3	TRUE
Saami.DG	Altai_N+Yakutia_LNBA+Russia_Srubnaya	0.0183295	Russia_Srubnaya	0.727186	0.0153314	47.4312	FALSE	3	TRUE
Saami.DG	Germany_EN_LBK+Yakutia_LNBA+Russia_Srubnaya	0.0122337	Germany_EN_LBK	0.0151395	0.0379243	0.399204	FALSE	3	TRUE
Saami.DG	Germany_EN_LBK+Yakutia_LNBA+Russia_Srubnaya	0.0122337	Yakutia_LNBA	0.263273	0.012591	20.9097	FALSE	3	TRUE
Saami.DG	Germany_EN_LBK+Yakutia_LNBA+Russia_Srubnaya	0.0122337	Russia_Srubnaya	0.721587	0.0441798	16.333	FALSE	3	TRUE
Saami.DG	EHG+Mongolia_N_North+Russia_Srubnaya	9.48605e-05	EHG	0.127118	0.0330962	3.84086	FALSE	3	TRUE
Saami.DG	EHG+Mongolia_N_North+Russia_Srubnaya	9.48605e-05	Mongolia_N_North	0.230873	0.0123516	18.6917	FALSE	3	TRUE
Saami.DG	EHG+Mongolia_N_North+Russia_Srubnaya	9.48605e-05	Russia_Srubnaya	0.642009	0.0307401	20.8851	FALSE	3	TRUE
Saami.DG	Tyumen_HG+Mongolia_N_North+Russia_Srubnaya	9.06888e-06	Tyumen_HG	0.0690311	0.0221675	3.11407	FALSE	3	TRUE
Saami.DG	Tyumen_HG+Mongolia_N_North+Russia_Srubnaya	9.06888e-06	Mongolia_N_North	0.232647	0.0125491	18.5389	FALSE	3	TRUE
Saami.DG	Tyumen_HG+Mongolia_N_North+Russia_Srubnaya	9.06888e-06	Russia_Srubnaya	0.698322	0.0203984	34.2342	FALSE	3	TRUE
Saami.DG	Altai_N+Mongolia_N_North+Russia_Srubnaya	3.11261e-06	Altai_N	0.0623807	0.0241264	2.58558	FALSE	3	TRUE
Saami.DG	Altai_N+Mongolia_N_North+Russia_Srubnaya	3.11261e-06	Mongolia_N_North	0.214171	0.0179503	11.9314	FALSE	3	TRUE
Saami.DG	Altai_N+Mongolia_N_North+Russia_Srubnaya	3.11261e-06	Russia_Srubnaya	0.723448	0.0155358	46.5666	FALSE	3	TRUE
Saami.DG	Hungary_EN_HG_Koros+Mongolia_N_North+Russia_Srubnaya	1.88933e-07	Hungary_EN_HG_Koros	0.0347869	0.075043	0.46356	FALSE	3	TRUE
Saami.DG	Hungary_EN_HG_Koros+Mongolia_N_North+Russia_Srubnaya	1.88933e-07	Mongolia_N_North	0.247332	0.012052	20.5221	FALSE	3	TRUE
Saami.DG	Hungary_EN_HG_Koros+Mongolia_N_North+Russia_Srubnaya	1.88933e-07	Russia_Srubnaya	0.717881	0.0729348	9.84278	FALSE	3	TRUE
Saami.DG	EHG+China_YR_MN+Russia_Srubnaya	1.96157e-10	EHG	0.189511	0.0346942	5.46231	FALSE	3	TRUE
Saami.DG	EHG+China_YR_MN+Russia_Srubnaya	1.96157e-10	China_YR_MN	0.227376	0.0127415	17.8452	FALSE	3	TRUE
Saami.DG	EHG+China_YR_MN+Russia_Srubnaya	1.96157e-10	Russia_Srubnaya	0.583114	0.0336572	17.3251	FALSE	3	TRUE
Saami.DG	EHG+China_AmurRiver_N+Russia_Srubnaya	1.18654e-10	EHG	0.157504	0.0341185	4.61639	FALSE	3	TRUE
Saami.DG	EHG+China_AmurRiver_N+Russia_Srubnaya	1.18654e-10	China_AmurRiver_N	0.205116	0.0114565	17.9039	FALSE	3	TRUE
Saami.DG	EHG+China_AmurRiver_N+Russia_Srubnaya	1.18654e-10	Russia_Srubnaya	0.63738	0.032261	19.757	FALSE	3	TRUE
Saami.DG	Altai_N+China_AmurRiver_N+Russia_Srubnaya	8.16791e-12	Altai_N	0.0956076	0.0237606	4.02379	FALSE	3	TRUE
Saami.DG	Altai_N+China_AmurRiver_N+Russia_Srubnaya	8.16791e-12	China_AmurRiver_N	0.174604	0.0164624	10.6062	FALSE	3	TRUE
Saami.DG	Altai_N+China_AmurRiver_N+Russia_Srubnaya	8.16791e-12	Russia_Srubnaya	0.729788	0.0156742	46.5599	FALSE	3	TRUE
Saami.DG	Tyumen_HG+China_AmurRiver_N+Russia_Srubnaya	5.41963e-12	Tyumen_HG	0.0901801	0.0221194	4.07697	FALSE	3	TRUE
Saami.DG	Tyumen_HG+China_AmurRiver_N+Russia_Srubnaya	5.41963e-12	China_AmurRiver_N	0.205386	0.0115692	17.7529	FALSE	3	TRUE
Saami.DG	Tyumen_HG+China_AmurRiver_N+Russia_Srubnaya	5.41963e-12	Russia_Srubnaya	0.704434	0.0206651	34.0881	FALSE	3	TRUE
Saami.DG	Tyumen_HG+China_YR_MN+Russia_Srubnaya	3.07619e-12	Tyumen_HG	0.108659	0.0220133	4.93609	FALSE	3	TRUE
Saami.DG	Tyumen_HG+China_YR_MN+Russia_Srubnaya	3.07619e-12	China_YR_MN	0.227122	0.012773	17.7814	FALSE	3	TRUE
Saami.DG	Tyumen_HG+China_YR_MN+Russia_Srubnaya	3.07619e-12	Russia_Srubnaya	0.664219	0.0215843	30.7732	FALSE	3	TRUE
Saami.DG	Altai_N+China_YR_MN+Russia_Srubnaya	2.7824e-12	Altai_N	0.109387	0.0232026	4.71442	FALSE	3	TRUE
Saami.DG	Altai_N+China_YR_MN+Russia_Srubnaya	2.7824e-12	China_YR_MN	0.188236	0.0179974	10.4591	FALSE	3	TRUE
Saami.DG	Altai_N+China_YR_MN+Russia_Srubnaya	2.7824e-12	Russia_Srubnaya	0.702377	0.0158905	44.2009	FALSE	3	TRUE
Saami.DG	China_AmurRiver_N+China_YR_MN+Russia_Srubnaya	2.01097e-15	China_AmurRiver_N	0.189391	0.0902153	2.09932	FALSE	3	TRUE
Saami.DG	China_AmurRiver_N+China_YR_MN+Russia_Srubnaya	2.01097e-15	China_YR_MN	0.0386961	0.101001	0.383126	FALSE	3	TRUE
Saami.DG	China_AmurRiver_N+China_YR_MN+Russia_Srubnaya	2.01097e-15	Russia_Srubnaya	0.771913	0.0158723	48.6326	FALSE	3	TRUE
Saami.DG	Altai_N+Germany_EN_LBK+Russia_Srubnaya	2.39368e-18	Altai_N	0.462348	0.0312682	14.7865	FALSE	3	TRUE
Saami.DG	Altai_N+Germany_EN_LBK+Russia_Srubnaya	2.39368e-18	Germany_EN_LBK	0.534418	0.0736292	7.25824	FALSE	3	TRUE
Saami.DG	Altai_N+Germany_EN_LBK+Russia_Srubnaya	2.39368e-18	Russia_Srubnaya	0.00323418	0.10172	0.0317948	FALSE	3	TRUE
Saami.DG	Germany_EN_LBK+EHG+Yakutia_LNBA+Russia_Srubnaya	0.823267	Germany_EN_LBK	0.192159	0.0537868	3.5726	TRUE	4	TRUE
Saami.DG	Germany_EN_LBK+EHG+Yakutia_LNBA+Russia_Srubnaya	0.823267	EHG	0.206858	0.0488131	4.23775	TRUE	4	TRUE
Saami.DG	Germany_EN_LBK+EHG+Yakutia_LNBA+Russia_Srubnaya	0.823267	Yakutia_LNBA	0.25079	0.0124691	20.113	TRUE	4	TRUE
Saami.DG	Germany_EN_LBK+EHG+Yakutia_LNBA+Russia_Srubnaya	0.823267	Russia_Srubnaya	0.350193	0.095844	3.65378	TRUE	4	TRUE
Saami.DG	Tyumen_HG+Germany_EN_LBK+Yakutia_LNBA+Russia_Srubnaya	0.396819	Tyumen_HG	0.159298	0.0427932	3.72251	TRUE	4	TRUE
Saami.DG	Tyumen_HG+Germany_EN_LBK+Yakutia_LNBA+Russia_Srubnaya	0.396819	Germany_EN_LBK	0.24136	0.0705972	3.41883	TRUE	4	TRUE
Saami.DG	Tyumen_HG+Germany_EN_LBK+Yakutia_LNBA+Russia_Srubnaya	0.396819	Yakutia_LNBA	0.246222	0.0126867	19.4078	TRUE	4	TRUE
Saami.DG	Tyumen_HG+Germany_EN_LBK+Yakutia_LNBA+Russia_Srubnaya	0.396819	Russia_Srubnaya	0.35312	0.107331	3.29	TRUE	4	TRUE
Saami.DG	Hungary_EN_HG_Koros+EHG+Yakutia_LNBA+Russia_Srubnaya	0.104668	Hungary_EN_HG_Koros	0.0826679	0.0518591	1.59409	TRUE	4	TRUE
Saami.DG	Hungary_EN_HG_Koros+EHG+Yakutia_LNBA+Russia_Srubnaya	0.104668	EHG	0.0765486	0.0320688	2.38701	TRUE	4	TRUE
Saami.DG	Hungary_EN_HG_Koros+EHG+Yakutia_LNBA+Russia_Srubnaya	0.104668	Yakutia_LNBA	0.247172	0.0126975	19.4662	TRUE	4	TRUE
Saami.DG	Hungary_EN_HG_Koros+EHG+Yakutia_LNBA+Russia_Srubnaya	0.104668	Russia_Srubnaya	0.593611	0.0579553	10.2426	TRUE	4	TRUE
Saami.DG	Altai_N+Germany_EN_LBK+Yakutia_LNBA+Russia_Srubnaya	0.0503888	Altai_N	0.0971392	0.0413657	2.3483	TRUE	4	TRUE
Saami.DG	Altai_N+Germany_EN_LBK+Yakutia_LNBA+Russia_Srubnaya	0.0503888	Germany_EN_LBK	0.134714	0.0627541	2.14669	TRUE	4	TRUE
Saami.DG	Altai_N+Germany_EN_LBK+Yakutia_LNBA+Russia_Srubnaya	0.0503888	Yakutia_LNBA	0.220328	0.0223189	9.87183	TRUE	4	TRUE
Saami.DG	Altai_N+Germany_EN_LBK+Yakutia_LNBA+Russia_Srubnaya	0.0503888	Russia_Srubnaya	0.547819	0.0850699	6.43963	TRUE	4	TRUE
Saami.DG	Tyumen_HG+Hungary_EN_HG_Koros+Yakutia_LNBA+Russia_Srubnaya	0.0427862	Tyumen_HG	0.0387695	0.0222812	1.74001	FALSE	4	TRUE
Saami.DG	Tyumen_HG+Hungary_EN_HG_Koros+Yakutia_LNBA+Russia_Srubnaya	0.0427862	Hungary_EN_HG_Koros	0.0961929	0.0537661	1.7891	FALSE	4	TRUE
Saami.DG	Tyumen_HG+Hungary_EN_HG_Koros+Yakutia_LNBA+Russia_Srubnaya	0.0427862	Yakutia_LNBA	0.248656	0.0131954	18.8442	FALSE	4	TRUE
Saami.DG	Tyumen_HG+Hungary_EN_HG_Koros+Yakutia_LNBA+Russia_Srubnaya	0.0427862	Russia_Srubnaya	0.616382	0.0584472	10.546	FALSE	4	TRUE
Saami.DG	Altai_N+Hungary_EN_HG_Koros+Yakutia_LNBA+Russia_Srubnaya	0.0292713	Altai_N	0.0314195	0.024423	1.28647	FALSE	4	TRUE
Saami.DG	Altai_N+Hungary_EN_HG_Koros+Yakutia_LNBA+Russia_Srubnaya	0.0292713	Hungary_EN_HG_Koros	0.0885844	0.05435	1.62989	FALSE	4	TRUE
Saami.DG	Altai_N+Hungary_EN_HG_Koros+Yakutia_LNBA+Russia_Srubnaya	0.0292713	Yakutia_LNBA	0.240994	0.0187935	12.8233	FALSE	4	TRUE
Saami.DG	Altai_N+Hungary_EN_HG_Koros+Yakutia_LNBA+Russia_Srubnaya	0.0292713	Russia_Srubnaya	0.639002	0.0562569	11.3587	FALSE	4	TRUE
Saami.DG	Germany_EN_LBK+EHG+Mongolia_N_North+Russia_Srubnaya	0.00645513	Germany_EN_LBK	0.205998	0.0625937	3.29104	FALSE	4	TRUE
Saami.DG	Germany_EN_LBK+EHG+Mongolia_N_North+Russia_Srubnaya	0.00645513	EHG	0.267222	0.0558599	4.78379	FALSE	4	TRUE
Saami.DG	Germany_EN_LBK+EHG+Mongolia_N_North+Russia_Srubnaya	0.00645513	Mongolia_N_North	0.232235	0.0120903	19.2085	FALSE	4	TRUE
Saami.DG	Germany_EN_LBK+EHG+Mongolia_N_North+Russia_Srubnaya	0.00645513	Russia_Srubnaya	0.294545	0.11261	2.61561	FALSE	4	TRUE
Saami.DG	Tyumen_HG+Germany_EN_LBK+Mongolia_N_North+Russia_Srubnaya	0.00262761	Tyumen_HG	0.224484	0.0490851	4.57336	FALSE	4	TRUE
Saami.DG	Tyumen_HG+Germany_EN_LBK+Mongolia_N_North+Russia_Srubnaya	0.00262761	Germany_EN_LBK	0.296108	0.082705	3.5803	FALSE	4	TRUE
Saami.DG	Tyumen_HG+Germany_EN_LBK+Mongolia_N_North+Russia_Srubnaya	0.00262761	Mongolia_N_North	0.225479	0.0121206	18.6031	FALSE	4	TRUE
Saami.DG	Tyumen_HG+Germany_EN_LBK+Mongolia_N_North+Russia_Srubnaya	0.00262761	Russia_Srubnaya	0.253928	0.126174	2.01252	FALSE	4	TRUE
Saami.DG	Hungary_EN_HG_Koros+EHG+Mongolia_N_North+Russia_Srubnaya	5.88557e-05	Hungary_EN_HG_Koros	0.0449321	0.0622517	0.721782	FALSE	4	TRUE
Saami.DG	Hungary_EN_HG_Koros+EHG+Mongolia_N_North+Russia_Srubnaya	5.88557e-05	EHG	0.127045	0.0325436	3.90383	FALSE	4	TRUE
Saami.DG	Hungary_EN_HG_Koros+EHG+Mongolia_N_North+Russia_Srubnaya	5.88557e-05	Mongolia_N_North	0.229022	0.0125125	18.3035	FALSE	4	TRUE
Saami.DG	Hungary_EN_HG_Koros+EHG+Mongolia_N_North+Russia_Srubnaya	5.88557e-05	Russia_Srubnaya	0.599001	0.066732	8.97623	FALSE	4	TRUE
Saami.DG	Altai_N+Germany_EN_LBK+Mongolia_N_North+Russia_Srubnaya	9.91993e-06	Altai_N	0.139865	0.0490843	2.84949	FALSE	4	TRUE
Saami.DG	Altai_N+Germany_EN_LBK+Mongolia_N_North+Russia_Srubnaya	9.91993e-06	Germany_EN_LBK	0.148136	0.0780755	1.89734	FALSE	4	TRUE
Saami.DG	Altai_N+Germany_EN_LBK+Mongolia_N_North+Russia_Srubnaya	9.91993e-06	Mongolia_N_North	0.185918	0.0239613	7.75906	FALSE	4	TRUE
Saami.DG	Altai_N+Germany_EN_LBK+Mongolia_N_North+Russia_Srubnaya	9.91993e-06	Russia_Srubnaya	0.526081	0.105937	4.96598	FALSE	4	TRUE
Saami.DG	Tyumen_HG+Hungary_EN_HG_Koros+Mongolia_N_North+Russia_Srubnaya	7.78213e-06	Tyumen_HG	0.0741995	0.0222788	3.3305	FALSE	4	TRUE
Saami.DG	Tyumen_HG+Hungary_EN_HG_Koros+Mongolia_N_North+Russia_Srubnaya	7.78213e-06	Hungary_EN_HG_Koros	0.0701553	0.0665111	1.05479	FALSE	4	TRUE
Saami.DG	Tyumen_HG+Hungary_EN_HG_Koros+Mongolia_N_North+Russia_Srubnaya	7.78213e-06	Mongolia_N_North	0.228468	0.0129603	17.6283	FALSE	4	TRUE
Saami.DG	Tyumen_HG+Hungary_EN_HG_Koros+Mongolia_N_North+Russia_Srubnaya	7.78213e-06	Russia_Srubnaya	0.627177	0.0701116	8.94541	FALSE	4	TRUE
Saami.DG	Altai_N+Hungary_EN_HG_Koros+Mongolia_N_North+Russia_Srubnaya	2.20838e-06	Altai_N	0.0668046	0.0242898	2.75031	FALSE	4	TRUE
Saami.DG	Altai_N+Hungary_EN_HG_Koros+Mongolia_N_North+Russia_Srubnaya	2.20838e-06	Hungary_EN_HG_Koros	0.0614548	0.0699662	0.878349	FALSE	4	TRUE
Saami.DG	Altai_N+Hungary_EN_HG_Koros+Mongolia_N_North+Russia_Srubnaya	2.20838e-06	Mongolia_N_North	0.209078	0.0186033	11.2387	FALSE	4	TRUE
Saami.DG	Altai_N+Hungary_EN_HG_Koros+Mongolia_N_North+Russia_Srubnaya	2.20838e-06	Russia_Srubnaya	0.662663	0.0708416	9.35414	FALSE	4	TRUE
Saami.DG	Germany_EN_LBK+EHG+China_YR_MN+Russia_Srubnaya	3.41868e-08	Germany_EN_LBK	0.241805	0.0882158	2.74107	FALSE	4	TRUE
Saami.DG	Germany_EN_LBK+EHG+China_YR_MN+Russia_Srubnaya	3.41868e-08	EHG	0.362895	0.0803736	4.5151	FALSE	4	TRUE
Saami.DG	Germany_EN_LBK+EHG+China_YR_MN+Russia_Srubnaya	3.41868e-08	China_YR_MN	0.229454	0.0127709	17.9669	FALSE	4	TRUE
Saami.DG	Germany_EN_LBK+EHG+China_YR_MN+Russia_Srubnaya	3.41868e-08	Russia_Srubnaya	0.165846	0.165038	1.00489	FALSE	4	TRUE
Saami.DG	Germany_EN_LBK+EHG+China_AmurRiver_N+Russia_Srubnaya	5.40048e-09	Germany_EN_LBK	0.216296	0.0899122	2.40564	FALSE	4	TRUE
Saami.DG	Germany_EN_LBK+EHG+China_AmurRiver_N+Russia_Srubnaya	5.40048e-09	EHG	0.310969	0.0792966	3.92159	FALSE	4	TRUE
Saami.DG	Germany_EN_LBK+EHG+China_AmurRiver_N+Russia_Srubnaya	5.40048e-09	China_AmurRiver_N	0.206158	0.0113788	18.1177	FALSE	4	TRUE
Saami.DG	Germany_EN_LBK+EHG+China_AmurRiver_N+Russia_Srubnaya	5.40048e-09	Russia_Srubnaya	0.266576	0.165472	1.611	FALSE	4	TRUE
Saami.DG	Tyumen_HG+Germany_EN_LBK+China_YR_MN+Russia_Srubnaya	2.61971e-09	Tyumen_HG	0.287387	0.0660088	4.35377	FALSE	4	TRUE
Saami.DG	Tyumen_HG+Germany_EN_LBK+China_YR_MN+Russia_Srubnaya	2.61971e-09	Germany_EN_LBK	0.343256	0.115805	2.9641	FALSE	4	TRUE
Saami.DG	Tyumen_HG+Germany_EN_LBK+China_YR_MN+Russia_Srubnaya	2.61971e-09	China_YR_MN	0.219624	0.0125215	17.5398	FALSE	4	TRUE
Saami.DG	Tyumen_HG+Germany_EN_LBK+China_YR_MN+Russia_Srubnaya	2.61971e-09	Russia_Srubnaya	0.149734	0.176902	0.846423	FALSE	4	TRUE
Saami.DG	Tyumen_HG+Germany_EN_LBK+China_AmurRiver_N+Russia_Srubnaya	9.67402e-10	Tyumen_HG	0.258871	0.0690502	3.74902	FALSE	4	TRUE
Saami.DG	Tyumen_HG+Germany_EN_LBK+China_AmurRiver_N+Russia_Srubnaya	9.67402e-10	Germany_EN_LBK	0.320863	0.120355	2.66598	FALSE	4	TRUE
Saami.DG	Tyumen_HG+Germany_EN_LBK+China_AmurRiver_N+Russia_Srubnaya	9.67402e-10	China_AmurRiver_N	0.197904	0.0114268	17.3193	FALSE	4	TRUE
Saami.DG	Tyumen_HG+Germany_EN_LBK+China_AmurRiver_N+Russia_Srubnaya	9.67402e-10	Russia_Srubnaya	0.222362	0.184258	1.2068	FALSE	4	TRUE
Saami.DG	EHG+China_AmurRiver_N+China_YR_MN+Russia_Srubnaya	1.83258e-10	EHG	0.173782	0.0366665	4.73952	FALSE	4	TRUE
Saami.DG	EHG+China_AmurRiver_N+China_YR_MN+Russia_Srubnaya	1.83258e-10	China_AmurRiver_N	0.0912546	0.0780322	1.16945	FALSE	4	TRUE
Saami.DG	EHG+China_AmurRiver_N+China_YR_MN+Russia_Srubnaya	1.83258e-10	China_YR_MN	0.129049	0.0864886	1.49209	FALSE	4	TRUE
Saami.DG	EHG+China_AmurRiver_N+China_YR_MN+Russia_Srubnaya	1.83258e-10	Russia_Srubnaya	0.605915	0.0395027	15.3386	FALSE	4	TRUE
Saami.DG	Hungary_EN_HG_Koros+EHG+China_YR_MN+Russia_Srubnaya	7.88532e-11	Hungary_EN_HG_Koros	0.0271375	0.0834104	0.32535	FALSE	4	TRUE
Saami.DG	Hungary_EN_HG_Koros+EHG+China_YR_MN+Russia_Srubnaya	7.88532e-11	EHG	0.188354	0.0343691	5.48032	FALSE	4	TRUE
Saami.DG	Hungary_EN_HG_Koros+EHG+China_YR_MN+Russia_Srubnaya	7.88532e-11	China_YR_MN	0.226193	0.0132918	17.0175	FALSE	4	TRUE
Saami.DG	Hungary_EN_HG_Koros+EHG+China_YR_MN+Russia_Srubnaya	7.88532e-11	Russia_Srubnaya	0.558316	0.0849551	6.57189	FALSE	4	TRUE
Saami.DG	Altai_N+Germany_EN_LBK+China_AmurRiver_N+Russia_Srubnaya	6.46558e-11	Altai_N	0.20048	0.0621402	3.22625	FALSE	4	TRUE
Saami.DG	Altai_N+Germany_EN_LBK+China_AmurRiver_N+Russia_Srubnaya	6.46558e-11	Germany_EN_LBK	0.200623	0.102537	1.95659	FALSE	4	TRUE
Saami.DG	Altai_N+Germany_EN_LBK+China_AmurRiver_N+Russia_Srubnaya	6.46558e-11	China_AmurRiver_N	0.137653	0.0265125	5.19199	FALSE	4	TRUE
Saami.DG	Altai_N+Germany_EN_LBK+China_AmurRiver_N+Russia_Srubnaya	6.46558e-11	Russia_Srubnaya	0.461244	0.139955	3.29567	FALSE	4	TRUE
Saami.DG	Altai_N+Germany_EN_LBK+China_YR_MN+Russia_Srubnaya	4.42916e-11	Altai_N	0.220444	0.058911	3.74199	FALSE	4	TRUE
Saami.DG	Altai_N+Germany_EN_LBK+China_YR_MN+Russia_Srubnaya	4.42916e-11	Germany_EN_LBK	0.218258	0.10037	2.17455	FALSE	4	TRUE
Saami.DG	Altai_N+Germany_EN_LBK+China_YR_MN+Russia_Srubnaya	4.42916e-11	China_YR_MN	0.145345	0.0279359	5.20282	FALSE	4	TRUE
Saami.DG	Altai_N+Germany_EN_LBK+China_YR_MN+Russia_Srubnaya	4.42916e-11	Russia_Srubnaya	0.415952	0.133955	3.10516	FALSE	4	TRUE
Saami.DG	Tyumen_HG+China_AmurRiver_N+China_YR_MN+Russia_Srubnaya	4.66219e-12	Tyumen_HG	0.0975882	0.023296	4.18905	FALSE	4	TRUE
Saami.DG	Tyumen_HG+China_AmurRiver_N+China_YR_MN+Russia_Srubnaya	4.66219e-12	China_AmurRiver_N	0.111183	0.0813109	1.36738	FALSE	4	TRUE
Saami.DG	Tyumen_HG+China_AmurRiver_N+China_YR_MN+Russia_Srubnaya	4.66219e-12	China_YR_MN	0.107151	0.0900577	1.18981	FALSE	4	TRUE
Saami.DG	Tyumen_HG+China_AmurRiver_N+China_YR_MN+Russia_Srubnaya	4.66219e-12	Russia_Srubnaya	0.684077	0.0268883	25.4414	FALSE	4	TRUE
Saami.DG	Altai_N+China_AmurRiver_N+China_YR_MN+Russia_Srubnaya	4.07718e-12	Altai_N	0.0985553	0.0242262	4.06813	FALSE	4	TRUE
Saami.DG	Altai_N+China_AmurRiver_N+China_YR_MN+Russia_Srubnaya	4.07718e-12	China_AmurRiver_N	0.106755	0.0825369	1.29342	FALSE	4	TRUE
Saami.DG	Altai_N+China_AmurRiver_N+China_YR_MN+Russia_Srubnaya	4.07718e-12	China_YR_MN	0.0773681	0.0892428	0.866939	FALSE	4	TRUE
Saami.DG	Altai_N+China_AmurRiver_N+China_YR_MN+Russia_Srubnaya	4.07718e-12	Russia_Srubnaya	0.717322	0.0205927	34.8338	FALSE	4	TRUE
Saami.DG	Tyumen_HG+Hungary_EN_HG_Koros+China_YR_MN+Russia_Srubnaya	2.16192e-12	Tyumen_HG	0.113155	0.0223315	5.06703	FALSE	4	TRUE
Saami.DG	Tyumen_HG+Hungary_EN_HG_Koros+China_YR_MN+Russia_Srubnaya	2.16192e-12	Hungary_EN_HG_Koros	0.0748149	0.0910088	0.822062	FALSE	4	TRUE
Saami.DG	Tyumen_HG+Hungary_EN_HG_Koros+China_YR_MN+Russia_Srubnaya	2.16192e-12	China_YR_MN	0.222388	0.0137609	16.1609	FALSE	4	TRUE
Saami.DG	Tyumen_HG+Hungary_EN_HG_Koros+China_YR_MN+Russia_Srubnaya	2.16192e-12	Russia_Srubnaya	0.589642	0.093299	6.31992	FALSE	4	TRUE
Saami.DG	Altai_N+Hungary_EN_HG_Koros+China_YR_MN+Russia_Srubnaya	1.78542e-12	Altai_N	0.11389	0.023855	4.77427	FALSE	4	TRUE
Saami.DG	Altai_N+Hungary_EN_HG_Koros+China_YR_MN+Russia_Srubnaya	1.78542e-12	Hungary_EN_HG_Koros	0.0708237	0.098024	0.722514	FALSE	4	TRUE
Saami.DG	Altai_N+Hungary_EN_HG_Koros+China_YR_MN+Russia_Srubnaya	1.78542e-12	China_YR_MN	0.182203	0.0196473	9.27373	FALSE	4	TRUE
Saami.DG	Altai_N+Hungary_EN_HG_Koros+China_YR_MN+Russia_Srubnaya	1.78542e-12	Russia_Srubnaya	0.633083	0.0975712	6.48842	FALSE	4	TRUE
Saami.DG	Germany_EN_LBK+Hungary_EN_HG_Koros+EHG+Yakutia_LNBA+Russia_Srubnaya	0.713299	Germany_EN_LBK	0.189883	0.062417	3.04217	TRUE	5	TRUE
Saami.DG	Germany_EN_LBK+Hungary_EN_HG_Koros+EHG+Yakutia_LNBA+Russia_Srubnaya	0.713299	Hungary_EN_HG_Koros	0.00476037	0.0576267	0.082607	TRUE	5	TRUE
Saami.DG	Germany_EN_LBK+Hungary_EN_HG_Koros+EHG+Yakutia_LNBA+Russia_Srubnaya	0.713299	EHG	0.204642	0.0535578	3.82096	TRUE	5	TRUE
Saami.DG	Germany_EN_LBK+Hungary_EN_HG_Koros+EHG+Yakutia_LNBA+Russia_Srubnaya	0.713299	Yakutia_LNBA	0.25062	0.0126104	19.874	TRUE	5	TRUE
Saami.DG	Germany_EN_LBK+Hungary_EN_HG_Koros+EHG+Yakutia_LNBA+Russia_Srubnaya	0.713299	Russia_Srubnaya	0.350094	0.095259	3.67518	TRUE	5	TRUE
Saami.DG	Tyumen_HG+Germany_EN_LBK+Hungary_EN_HG_Koros+Yakutia_LNBA+Russia_Srubnaya	0.329982	Tyumen_HG	0.149865	0.0435009	3.4451	TRUE	5	TRUE
Saami.DG	Tyumen_HG+Germany_EN_LBK+Hungary_EN_HG_Koros+Yakutia_LNBA+Russia_Srubnaya	0.329982	Germany_EN_LBK	0.217434	0.0745409	2.91697	TRUE	5	TRUE
Saami.DG	Tyumen_HG+Germany_EN_LBK+Hungary_EN_HG_Koros+Yakutia_LNBA+Russia_Srubnaya	0.329982	Hungary_EN_HG_Koros	0.0456271	0.0536644	0.850229	TRUE	5	TRUE
Saami.DG	Tyumen_HG+Germany_EN_LBK+Hungary_EN_HG_Koros+Yakutia_LNBA+Russia_Srubnaya	0.329982	Yakutia_LNBA	0.244348	0.0128096	19.0754	TRUE	5	TRUE
Saami.DG	Tyumen_HG+Germany_EN_LBK+Hungary_EN_HG_Koros+Yakutia_LNBA+Russia_Srubnaya	0.329982	Russia_Srubnaya	0.342726	0.107159	3.19831	TRUE	5	TRUE
Saami.DG	Altai_N+Germany_EN_LBK+Hungary_EN_HG_Koros+Yakutia_LNBA+Russia_Srubnaya	0.039862	Altai_N	0.0867641	0.0422076	2.05565	FALSE	5	TRUE
Saami.DG	Altai_N+Germany_EN_LBK+Hungary_EN_HG_Koros+Yakutia_LNBA+Russia_Srubnaya	0.039862	Germany_EN_LBK	0.108503	0.0669258	1.62124	FALSE	5	TRUE
Saami.DG	Altai_N+Germany_EN_LBK+Hungary_EN_HG_Koros+Yakutia_LNBA+Russia_Srubnaya	0.039862	Hungary_EN_HG_Koros	0.0593855	0.0575058	1.03269	FALSE	5	TRUE
Saami.DG	Altai_N+Germany_EN_LBK+Hungary_EN_HG_Koros+Yakutia_LNBA+Russia_Srubnaya	0.039862	Yakutia_LNBA	0.221352	0.0222056	9.96829	FALSE	5	TRUE
Saami.DG	Altai_N+Germany_EN_LBK+Hungary_EN_HG_Koros+Yakutia_LNBA+Russia_Srubnaya	0.039862	Russia_Srubnaya	0.523996	0.0865612	6.05347	FALSE	5	TRUE
Saami.DG	Tyumen_HG+Germany_EN_LBK+Hungary_EN_HG_Koros+Mongolia_N_North+Russia_Srubnaya	0.00121794	Tyumen_HG	0.2218	0.05022	4.41656	FALSE	5	TRUE
Saami.DG	Tyumen_HG+Germany_EN_LBK+Hungary_EN_HG_Koros+Mongolia_N_North+Russia_Srubnaya	0.00121794	Germany_EN_LBK	0.290149	0.0871562	3.32907	FALSE	5	TRUE
Saami.DG	Tyumen_HG+Germany_EN_LBK+Hungary_EN_HG_Koros+Mongolia_N_North+Russia_Srubnaya	0.00121794	Hungary_EN_HG_Koros	0.00855296	0.0641998	0.133224	FALSE	5	TRUE
Saami.DG	Tyumen_HG+Germany_EN_LBK+Hungary_EN_HG_Koros+Mongolia_N_North+Russia_Srubnaya	0.00121794	Mongolia_N_North	0.225015	0.0125317	17.9557	FALSE	5	TRUE
Saami.DG	Tyumen_HG+Germany_EN_LBK+Hungary_EN_HG_Koros+Mongolia_N_North+Russia_Srubnaya	0.00121794	Russia_Srubnaya	0.254483	0.127507	1.99584	FALSE	5	TRUE
Saami.DG	Altai_N+Germany_EN_LBK+Hungary_EN_HG_Koros+Mongolia_N_North+Russia_Srubnaya	4.0501e-06	Altai_N	0.135287	0.0499618	2.70782	FALSE	5	TRUE
Saami.DG	Altai_N+Germany_EN_LBK+Hungary_EN_HG_Koros+Mongolia_N_North+Russia_Srubnaya	4.0501e-06	Germany_EN_LBK	0.135643	0.0831842	1.63063	FALSE	5	TRUE
Saami.DG	Altai_N+Germany_EN_LBK+Hungary_EN_HG_Koros+Mongolia_N_North+Russia_Srubnaya	4.0501e-06	Hungary_EN_HG_Koros	0.028885	0.0738619	0.391067	FALSE	5	TRUE
Saami.DG	Altai_N+Germany_EN_LBK+Hungary_EN_HG_Koros+Mongolia_N_North+Russia_Srubnaya	4.0501e-06	Mongolia_N_North	0.185756	0.0237489	7.82168	FALSE	5	TRUE
Saami.DG	Altai_N+Germany_EN_LBK+Hungary_EN_HG_Koros+Mongolia_N_North+Russia_Srubnaya	4.0501e-06	Russia_Srubnaya	0.514428	0.109808	4.68479	FALSE	5	TRUE
Saami.DG	Germany_EN_LBK+EHG+China_AmurRiver_N+China_YR_MN+Russia_Srubnaya	1.67759e-08	Germany_EN_LBK	0.230421	0.0868546	2.65295	FALSE	5	TRUE
Saami.DG	Germany_EN_LBK+EHG+China_AmurRiver_N+China_YR_MN+Russia_Srubnaya	1.67759e-08	EHG	0.340577	0.0821273	4.14694	FALSE	5	TRUE
Saami.DG	Germany_EN_LBK+EHG+China_AmurRiver_N+China_YR_MN+Russia_Srubnaya	1.67759e-08	China_AmurRiver_N	0.0649275	0.0762885	0.851079	FALSE	5	TRUE
Saami.DG	Germany_EN_LBK+EHG+China_AmurRiver_N+China_YR_MN+Russia_Srubnaya	1.67759e-08	China_YR_MN	0.160564	0.0847259	1.89509	FALSE	5	TRUE
Saami.DG	Germany_EN_LBK+EHG+China_AmurRiver_N+China_YR_MN+Russia_Srubnaya	1.67759e-08	Russia_Srubnaya	0.20351	0.167399	1.21572	FALSE	5	TRUE
Saami.DG	Tyumen_HG+Germany_EN_LBK+China_AmurRiver_N+China_YR_MN+Russia_Srubnaya	1.5585e-09	Tyumen_HG	0.270477	0.0668024	4.04891	FALSE	5	TRUE
Saami.DG	Tyumen_HG+Germany_EN_LBK+China_AmurRiver_N+China_YR_MN+Russia_Srubnaya	1.5585e-09	Germany_EN_LBK	0.327455	0.114304	2.86476	FALSE	5	TRUE
Saami.DG	Tyumen_HG+Germany_EN_LBK+China_AmurRiver_N+China_YR_MN+Russia_Srubnaya	1.5585e-09	China_AmurRiver_N	0.0776382	0.0743883	1.04369	FALSE	5	TRUE
Saami.DG	Tyumen_HG+Germany_EN_LBK+China_AmurRiver_N+China_YR_MN+Russia_Srubnaya	1.5585e-09	China_YR_MN	0.137148	0.0820784	1.67094	FALSE	5	TRUE
Saami.DG	Tyumen_HG+Germany_EN_LBK+China_AmurRiver_N+China_YR_MN+Russia_Srubnaya	1.5585e-09	Russia_Srubnaya	0.187282	0.177602	1.0545	FALSE	5	TRUE
Saami.DG	Altai_N+Germany_EN_LBK+EHG+China_AmurRiver_N+Russia_Srubnaya	1.44354e-09	Altai_N	0.04747	2.24166	0.0211763	FALSE	5	TRUE
Saami.DG	Altai_N+Germany_EN_LBK+EHG+China_AmurRiver_N+Russia_Srubnaya	1.44354e-09	Germany_EN_LBK	0.220304	0.288427	0.763813	FALSE	5	TRUE
Saami.DG	Altai_N+Germany_EN_LBK+EHG+China_AmurRiver_N+Russia_Srubnaya	1.44354e-09	EHG	0.249303	3.47214	0.0718009	FALSE	5	TRUE
Saami.DG	Altai_N+Germany_EN_LBK+EHG+China_AmurRiver_N+Russia_Srubnaya	1.44354e-09	China_AmurRiver_N	0.189424	0.783564	0.241746	FALSE	5	TRUE
Saami.DG	Altai_N+Germany_EN_LBK+EHG+China_AmurRiver_N+Russia_Srubnaya	1.44354e-09	Russia_Srubnaya	0.293499	2.23523	0.131306	FALSE	5	TRUE
Saami.DG	Tyumen_HG+Germany_EN_LBK+Hungary_EN_HG_Koros+China_YR_MN+Russia_Srubnaya	8.47466e-10	Tyumen_HG	0.28514	0.068117	4.18603	FALSE	5	TRUE
Saami.DG	Tyumen_HG+Germany_EN_LBK+Hungary_EN_HG_Koros+China_YR_MN+Russia_Srubnaya	8.47466e-10	Germany_EN_LBK	0.339004	0.12298	2.75659	FALSE	5	TRUE
Saami.DG	Tyumen_HG+Germany_EN_LBK+Hungary_EN_HG_Koros+China_YR_MN+Russia_Srubnaya	8.47466e-10	Hungary_EN_HG_Koros	0.00383954	0.0919574	0.0417534	FALSE	5	TRUE
Saami.DG	Tyumen_HG+Germany_EN_LBK+Hungary_EN_HG_Koros+China_YR_MN+Russia_Srubnaya	8.47466e-10	China_YR_MN	0.219358	0.0136193	16.1063	FALSE	5	TRUE
Saami.DG	Tyumen_HG+Germany_EN_LBK+Hungary_EN_HG_Koros+China_YR_MN+Russia_Srubnaya	8.47466e-10	Russia_Srubnaya	0.152659	0.178782	0.853882	FALSE	5	TRUE
Saami.DG	Altai_N+Germany_EN_LBK+China_AmurRiver_N+China_YR_MN+Russia_Srubnaya	2.4526e-11	Altai_N	0.202206	0.0624272	3.23907	FALSE	5	TRUE
Saami.DG	Altai_N+Germany_EN_LBK+China_AmurRiver_N+China_YR_MN+Russia_Srubnaya	2.4526e-11	Germany_EN_LBK	0.199226	0.102053	1.95218	FALSE	5	TRUE
Saami.DG	Altai_N+Germany_EN_LBK+China_AmurRiver_N+China_YR_MN+Russia_Srubnaya	2.4526e-11	China_AmurRiver_N	0.0703283	0.0824371	0.853114	FALSE	5	TRUE
Saami.DG	Altai_N+Germany_EN_LBK+China_AmurRiver_N+China_YR_MN+Russia_Srubnaya	2.4526e-11	China_YR_MN	0.0779709	0.0848267	0.919179	FALSE	5	TRUE
Saami.DG	Altai_N+Germany_EN_LBK+China_AmurRiver_N+China_YR_MN+Russia_Srubnaya	2.4526e-11	Russia_Srubnaya	0.450269	0.140453	3.20583	FALSE	5	TRUE
Saami.DG	Altai_N+Germany_EN_LBK+Hungary_EN_HG_Koros+China_YR_MN+Russia_Srubnaya	1.35705e-11	Altai_N	0.217116	0.0611568	3.55016	FALSE	5	TRUE
Saami.DG	Altai_N+Germany_EN_LBK+Hungary_EN_HG_Koros+China_YR_MN+Russia_Srubnaya	1.35705e-11	Germany_EN_LBK	0.209856	0.109923	1.90911	FALSE	5	TRUE
Saami.DG	Altai_N+Germany_EN_LBK+Hungary_EN_HG_Koros+China_YR_MN+Russia_Srubnaya	1.35705e-11	Hungary_EN_HG_Koros	0.0172449	0.106413	0.162056	FALSE	5	TRUE
Saami.DG	Altai_N+Germany_EN_LBK+Hungary_EN_HG_Koros+China_YR_MN+Russia_Srubnaya	1.35705e-11	China_YR_MN	0.145482	0.0278823	5.21773	FALSE	5	TRUE
Saami.DG	Altai_N+Germany_EN_LBK+Hungary_EN_HG_Koros+China_YR_MN+Russia_Srubnaya	1.35705e-11	Russia_Srubnaya	0.410301	0.141625	2.89709	FALSE	5	TRUE
Saami.DG	Tyumen_HG+Hungary_EN_HG_Koros+China_AmurRiver_N+China_YR_MN+Russia_Srubnaya	1.61419e-12	Tyumen_HG	0.10034	0.0262334	3.82488	FALSE	5	TRUE
Saami.DG	Tyumen_HG+Hungary_EN_HG_Koros+China_AmurRiver_N+China_YR_MN+Russia_Srubnaya	1.61419e-12	Hungary_EN_HG_Koros	0.0292211	0.110503	0.264437	FALSE	5	TRUE
Saami.DG	Tyumen_HG+Hungary_EN_HG_Koros+China_AmurRiver_N+China_YR_MN+Russia_Srubnaya	1.61419e-12	China_AmurRiver_N	0.100752	0.0974751	1.03362	FALSE	5	TRUE
Saami.DG	Tyumen_HG+Hungary_EN_HG_Koros+China_AmurRiver_N+China_YR_MN+Russia_Srubnaya	1.61419e-12	China_YR_MN	0.116904	0.103719	1.12713	FALSE	5	TRUE
Saami.DG	Tyumen_HG+Hungary_EN_HG_Koros+China_AmurRiver_N+China_YR_MN+Russia_Srubnaya	1.61419e-12	Russia_Srubnaya	0.652783	0.123955	5.26629	FALSE	5	TRUE
Saami.DG	Altai_N+Hungary_EN_HG_Koros+China_AmurRiver_N+China_YR_MN+Russia_Srubnaya	1.37396e-12	Altai_N	0.100908	0.0277811	3.63224	FALSE	5	TRUE
Saami.DG	Altai_N+Hungary_EN_HG_Koros+China_AmurRiver_N+China_YR_MN+Russia_Srubnaya	1.37396e-12	Hungary_EN_HG_Koros	0.0233778	0.119389	0.195812	FALSE	5	TRUE
Saami.DG	Altai_N+Hungary_EN_HG_Koros+China_AmurRiver_N+China_YR_MN+Russia_Srubnaya	1.37396e-12	China_AmurRiver_N	0.0977358	0.101622	0.961757	FALSE	5	TRUE
Saami.DG	Altai_N+Hungary_EN_HG_Koros+China_AmurRiver_N+China_YR_MN+Russia_Srubnaya	1.37396e-12	China_YR_MN	0.0851221	0.103111	0.825535	FALSE	5	TRUE
Saami.DG	Altai_N+Hungary_EN_HG_Koros+China_AmurRiver_N+China_YR_MN+Russia_Srubnaya	1.37396e-12	Russia_Srubnaya	0.692857	0.12783	5.42014	FALSE	5	TRUE
Saami.DG	Altai_N+Tyumen_HG+China_AmurRiver_N+China_YR_MN+Russia_Srubnaya	1.25399e-12	Altai_N	0.0917601	0.809051	0.113417	FALSE	5	TRUE
Saami.DG	Altai_N+Tyumen_HG+China_AmurRiver_N+China_YR_MN+Russia_Srubnaya	1.25399e-12	Tyumen_HG	0.00945514	0.790297	0.011964	FALSE	5	TRUE
Saami.DG	Altai_N+Tyumen_HG+China_AmurRiver_N+China_YR_MN+Russia_Srubnaya	1.25399e-12	China_AmurRiver_N	0.107502	0.0827187	1.2996	FALSE	5	TRUE
Saami.DG	Altai_N+Tyumen_HG+China_AmurRiver_N+China_YR_MN+Russia_Srubnaya	1.25399e-12	China_YR_MN	0.0787697	0.293097	0.26875	FALSE	5	TRUE
Saami.DG	Altai_N+Tyumen_HG+China_AmurRiver_N+China_YR_MN+Russia_Srubnaya	1.25399e-12	Russia_Srubnaya	0.712513	0.272616	2.61362	FALSE	5	TRUE
Saami.DG	Altai_N+Tyumen_HG+Hungary_EN_HG_Koros+China_AmurRiver_N+China_YR_MN+Russia_Srubnaya	3.7365e-13	Altai_N	0.0840108	0.681022	0.12336	FALSE	6	TRUE
Saami.DG	Altai_N+Tyumen_HG+Hungary_EN_HG_Koros+China_AmurRiver_N+China_YR_MN+Russia_Srubnaya	3.7365e-13	Tyumen_HG	0.019177	0.670149	0.028616	FALSE	6	TRUE
Saami.DG	Altai_N+Tyumen_HG+Hungary_EN_HG_Koros+China_AmurRiver_N+China_YR_MN+Russia_Srubnaya	3.7365e-13	Hungary_EN_HG_Koros	0.021167	0.132739	0.159463	FALSE	6	TRUE
Saami.DG	Altai_N+Tyumen_HG+Hungary_EN_HG_Koros+China_AmurRiver_N+China_YR_MN+Russia_Srubnaya	3.7365e-13	China_AmurRiver_N	0.100833	0.100548	1.00283	FALSE	6	TRUE
Saami.DG	Altai_N+Tyumen_HG+Hungary_EN_HG_Koros+China_AmurRiver_N+China_YR_MN+Russia_Srubnaya	3.7365e-13	China_YR_MN	0.0877686	0.272287	0.322339	FALSE	6	TRUE
Saami.DG	Altai_N+Tyumen_HG+Hungary_EN_HG_Koros+China_AmurRiver_N+China_YR_MN+Russia_Srubnaya	3.7365e-13	Russia_Srubnaya	0.687043	0.314793	2.18252	FALSE	6	TRUE
Saami.DG	Hungary_EN_HG_Koros+Russia_Srubnaya	3.5936e-29	Hungary_EN_HG_Koros	11.3057	8.83124	1.28019	FALSE	2	FALSE
Saami.DG	Hungary_EN_HG_Koros+Russia_Srubnaya	3.5936e-29	Russia_Srubnaya	-10.3057	8.83124	-1.16696	FALSE	2	FALSE
Saami.DG	Germany_EN_LBK+Russia_Srubnaya	1.98388e-75	Germany_EN_LBK	-0.453607	0.0649051	-6.98876	FALSE	2	FALSE
Saami.DG	Germany_EN_LBK+Russia_Srubnaya	1.98388e-75	Russia_Srubnaya	1.45361	0.0649051	22.3959	FALSE	2	FALSE
Saami.DG	BMAC+Russia_Srubnaya	7.38902e-80	BMAC	-0.330966	0.0450089	-7.35334	FALSE	2	FALSE
Saami.DG	BMAC+Russia_Srubnaya	7.38902e-80	Russia_Srubnaya	1.33097	0.0450089	29.5712	FALSE	2	FALSE
Saami.DG	BMAC+Yakutia_LNBA+Russia_Srubnaya	0.78069	BMAC	-0.12454	0.0321449	-3.87435	FALSE	3	FALSE
Saami.DG	BMAC+Yakutia_LNBA+Russia_Srubnaya	0.78069	Yakutia_LNBA	0.256454	0.0120392	21.3016	FALSE	3	FALSE
Saami.DG	BMAC+Yakutia_LNBA+Russia_Srubnaya	0.78069	Russia_Srubnaya	0.868086	0.0353698	24.5431	FALSE	3	FALSE
Saami.DG	China_AmurRiver_N+Yakutia_LNBA+Russia_Srubnaya	0.0446909	China_AmurRiver_N	-0.0671353	0.0359316	-1.86842	FALSE	3	FALSE
Saami.DG	China_AmurRiver_N+Yakutia_LNBA+Russia_Srubnaya	0.0446909	Yakutia_LNBA	0.332354	0.0393354	8.44924	FALSE	3	FALSE
Saami.DG	China_AmurRiver_N+Yakutia_LNBA+Russia_Srubnaya	0.0446909	Russia_Srubnaya	0.734781	0.0119109	61.6899	FALSE	3	FALSE
Saami.DG	China_YR_MN+Yakutia_LNBA+Russia_Srubnaya	0.0351206	China_YR_MN	-0.0660512	0.0378587	-1.74468	FALSE	3	FALSE
Saami.DG	China_YR_MN+Yakutia_LNBA+Russia_Srubnaya	0.0351206	Yakutia_LNBA	0.324015	0.0370912	8.73563	FALSE	3	FALSE
Saami.DG	China_YR_MN+Yakutia_LNBA+Russia_Srubnaya	0.0351206	Russia_Srubnaya	0.742036	0.0121379	61.1338	FALSE	3	FALSE
Saami.DG	Mongolia_N_North+Yakutia_LNBA+Russia_Srubnaya	0.0214007	Mongolia_N_North	-0.0725302	0.0626524	-1.15766	FALSE	3	FALSE
Saami.DG	Mongolia_N_North+Yakutia_LNBA+Russia_Srubnaya	0.0214007	Yakutia_LNBA	0.335558	0.0641329	5.23224	FALSE	3	FALSE
Saami.DG	Mongolia_N_North+Yakutia_LNBA+Russia_Srubnaya	0.0214007	Russia_Srubnaya	0.736972	0.0118347	62.2721	FALSE	3	FALSE
Saami.DG	BMAC+Mongolia_N_North+Russia_Srubnaya	0.0189503	BMAC	-0.168353	0.0327953	-5.13345	FALSE	3	FALSE
Saami.DG	BMAC+Mongolia_N_North+Russia_Srubnaya	0.0189503	Mongolia_N_North	0.244698	0.0119503	20.4763	FALSE	3	FALSE
Saami.DG	BMAC+Mongolia_N_North+Russia_Srubnaya	0.0189503	Russia_Srubnaya	0.923655	0.0354746	26.0371	FALSE	3	FALSE
Saami.DG	Mongolia_N_North+China_YR_MN+Russia_Srubnaya	0.000140851	Mongolia_N_North	0.494627	0.078267	6.31973	FALSE	3	FALSE
Saami.DG	Mongolia_N_North+China_YR_MN+Russia_Srubnaya	0.000140851	China_YR_MN	-0.263359	0.0828188	-3.17994	FALSE	3	FALSE
Saami.DG	Mongolia_N_North+China_YR_MN+Russia_Srubnaya	0.000140851	Russia_Srubnaya	0.768732	0.0132981	57.8078	FALSE	3	FALSE
Saami.DG	China_AmurRiver_N+Mongolia_N_North+Russia_Srubnaya	4.13998e-05	China_AmurRiver_N	-0.220846	0.0778276	-2.83763	FALSE	3	FALSE
Saami.DG	China_AmurRiver_N+Mongolia_N_North+Russia_Srubnaya	4.13998e-05	Mongolia_N_North	0.480882	0.0830527	5.79008	FALSE	3	FALSE
Saami.DG	China_AmurRiver_N+Mongolia_N_North+Russia_Srubnaya	4.13998e-05	Russia_Srubnaya	0.739964	0.0127876	57.8659	FALSE	3	FALSE
Saami.DG	Tyumen_HG+EHG+Russia_Srubnaya	4.8504e-06	Tyumen_HG	9.19132	7.42653	1.23763	FALSE	3	FALSE
Saami.DG	Tyumen_HG+EHG+Russia_Srubnaya	4.8504e-06	EHG	-14.0099	11.7309	-1.19428	FALSE	3	FALSE
Saami.DG	Tyumen_HG+EHG+Russia_Srubnaya	4.8504e-06	Russia_Srubnaya	5.81859	4.32276	1.34603	FALSE	3	FALSE
Saami.DG	Germany_EN_LBK+Mongolia_N_North+Russia_Srubnaya	2.19271e-07	Germany_EN_LBK	-0.0398886	0.0407987	-0.977692	FALSE	3	FALSE
Saami.DG	Germany_EN_LBK+Mongolia_N_North+Russia_Srubnaya	2.19271e-07	Mongolia_N_North	0.244587	0.0126204	19.3803	FALSE	3	FALSE
Saami.DG	Germany_EN_LBK+Mongolia_N_North+Russia_Srubnaya	2.19271e-07	Russia_Srubnaya	0.795301	0.0469111	16.9534	FALSE	3	FALSE
Saami.DG	BMAC+China_AmurRiver_N+Russia_Srubnaya	3.82882e-08	BMAC	-0.192651	0.0345077	-5.58285	FALSE	3	FALSE
Saami.DG	BMAC+China_AmurRiver_N+Russia_Srubnaya	3.82882e-08	China_AmurRiver_N	0.220474	0.0113517	19.422	FALSE	3	FALSE
Saami.DG	BMAC+China_AmurRiver_N+Russia_Srubnaya	3.82882e-08	Russia_Srubnaya	0.972177	0.0366253	26.5439	FALSE	3	FALSE
Saami.DG	BMAC+China_YR_MN+Russia_Srubnaya	2.36458e-09	BMAC	-0.199129	0.0346438	-5.74792	FALSE	3	FALSE
Saami.DG	BMAC+China_YR_MN+Russia_Srubnaya	2.36458e-09	China_YR_MN	0.244644	0.0128137	19.0925	FALSE	3	FALSE
Saami.DG	BMAC+China_YR_MN+Russia_Srubnaya	2.36458e-09	Russia_Srubnaya	0.954485	0.0372286	25.6385	FALSE	3	FALSE
Saami.DG	Altai_N+Tyumen_HG+Russia_Srubnaya	5.21743e-13	Altai_N	0.638375	0.0531753	12.0051	FALSE	3	FALSE
Saami.DG	Altai_N+Tyumen_HG+Russia_Srubnaya	5.21743e-13	Tyumen_HG	-0.512115	0.0687133	-7.45293	FALSE	3	FALSE
Saami.DG	Altai_N+Tyumen_HG+Russia_Srubnaya	5.21743e-13	Russia_Srubnaya	0.87374	0.0268212	32.5764	FALSE	3	FALSE
Saami.DG	Germany_EN_LBK+China_AmurRiver_N+Russia_Srubnaya	3.35041e-14	Germany_EN_LBK	-0.0961428	0.0430906	-2.23118	FALSE	3	FALSE
Saami.DG	Germany_EN_LBK+China_AmurRiver_N+Russia_Srubnaya	3.35041e-14	China_AmurRiver_N	0.215025	0.0117491	18.3014	FALSE	3	FALSE
Saami.DG	Germany_EN_LBK+China_AmurRiver_N+Russia_Srubnaya	3.35041e-14	Russia_Srubnaya	0.881118	0.0480765	18.3274	FALSE	3	FALSE
Saami.DG	Hungary_EN_HG_Koros+China_AmurRiver_N+Russia_Srubnaya	5.96536e-15	Hungary_EN_HG_Koros	-0.107522	0.160471	-0.670037	FALSE	3	FALSE
Saami.DG	Hungary_EN_HG_Koros+China_AmurRiver_N+Russia_Srubnaya	5.96536e-15	China_AmurRiver_N	0.228648	0.0144077	15.8698	FALSE	3	FALSE
Saami.DG	Hungary_EN_HG_Koros+China_AmurRiver_N+Russia_Srubnaya	5.96536e-15	Russia_Srubnaya	0.878874	0.151943	5.78424	FALSE	3	FALSE
Saami.DG	Germany_EN_LBK+China_YR_MN+Russia_Srubnaya	2.2907e-15	Germany_EN_LBK	-0.119775	0.0443393	-2.70133	FALSE	3	FALSE
Saami.DG	Germany_EN_LBK+China_YR_MN+Russia_Srubnaya	2.2907e-15	China_YR_MN	0.237892	0.0133184	17.862	FALSE	3	FALSE
Saami.DG	Germany_EN_LBK+China_YR_MN+Russia_Srubnaya	2.2907e-15	Russia_Srubnaya	0.881883	0.0499317	17.6618	FALSE	3	FALSE
Saami.DG	Altai_N+EHG+Russia_Srubnaya	1.59153e-16	Altai_N	0.584829	0.0559368	10.4552	FALSE	3	FALSE
Saami.DG	Altai_N+EHG+Russia_Srubnaya	1.59153e-16	EHG	-0.713858	0.129703	-5.50378	FALSE	3	FALSE
Saami.DG	Altai_N+EHG+Russia_Srubnaya	1.59153e-16	Russia_Srubnaya	1.12903	0.0802708	14.0653	FALSE	3	FALSE
Saami.DG	Hungary_EN_HG_Koros+China_YR_MN+Russia_Srubnaya	2.79855e-17	Hungary_EN_HG_Koros	-0.00800224	0.146196	-0.0547364	FALSE	3	FALSE
Saami.DG	Hungary_EN_HG_Koros+China_YR_MN+Russia_Srubnaya	2.79855e-17	China_YR_MN	0.248005	0.0147564	16.8066	FALSE	3	FALSE
Saami.DG	Hungary_EN_HG_Koros+China_YR_MN+Russia_Srubnaya	2.79855e-17	Russia_Srubnaya	0.759997	0.139068	5.46495	FALSE	3	FALSE
Saami.DG	BMAC+Hungary_EN_HG_Koros+Russia_Srubnaya	1.53886e-17	BMAC	17.4215	60.9759	0.285711	FALSE	3	FALSE
Saami.DG	BMAC+Hungary_EN_HG_Koros+Russia_Srubnaya	1.53886e-17	Hungary_EN_HG_Koros	44.3065	152.905	0.289765	FALSE	3	FALSE
Saami.DG	BMAC+Hungary_EN_HG_Koros+Russia_Srubnaya	1.53886e-17	Russia_Srubnaya	-60.728	213.842	-0.283985	FALSE	3	FALSE
Saami.DG	Germany_EN_LBK+Hungary_EN_HG_Koros+Russia_Srubnaya	4.75203e-25	Germany_EN_LBK	-1.11458	0.323431	-3.4461	FALSE	3	FALSE
Saami.DG	Germany_EN_LBK+Hungary_EN_HG_Koros+Russia_Srubnaya	4.75203e-25	Hungary_EN_HG_Koros	4.56183	1.50573	3.02966	FALSE	3	FALSE
Saami.DG	Germany_EN_LBK+Hungary_EN_HG_Koros+Russia_Srubnaya	4.75203e-25	Russia_Srubnaya	-2.44726	1.29153	-1.89485	FALSE	3	FALSE
Saami.DG	Tyumen_HG+Hungary_EN_HG_Koros+Russia_Srubnaya	1.2087e-25	Tyumen_HG	0.539916	0.132229	4.08317	FALSE	3	FALSE
Saami.DG	Tyumen_HG+Hungary_EN_HG_Koros+Russia_Srubnaya	1.2087e-25	Hungary_EN_HG_Koros	3.58439	1.14513	3.13011	FALSE	3	FALSE
Saami.DG	Tyumen_HG+Hungary_EN_HG_Koros+Russia_Srubnaya	1.2087e-25	Russia_Srubnaya	-3.12431	1.22701	-2.54629	FALSE	3	FALSE
Saami.DG	Altai_N+Hungary_EN_HG_Koros+Russia_Srubnaya	9.42255e-26	Altai_N	0.324303	0.0359556	9.01953	FALSE	3	FALSE
Saami.DG	Altai_N+Hungary_EN_HG_Koros+Russia_Srubnaya	9.42255e-26	Hungary_EN_HG_Koros	1.5824	0.729663	2.16868	FALSE	3	FALSE
Saami.DG	Altai_N+Hungary_EN_HG_Koros+Russia_Srubnaya	9.42255e-26	Russia_Srubnaya	-0.906705	0.740954	-1.2237	FALSE	3	FALSE
Saami.DG	Tyumen_HG+Germany_EN_LBK+Russia_Srubnaya	5.92917e-27	Tyumen_HG	3.44147	1.33136	2.58493	FALSE	3	FALSE
Saami.DG	Tyumen_HG+Germany_EN_LBK+Russia_Srubnaya	5.92917e-27	Germany_EN_LBK	5.65957	2.39358	2.36448	FALSE	3	FALSE
Saami.DG	Tyumen_HG+Germany_EN_LBK+Russia_Srubnaya	5.92917e-27	Russia_Srubnaya	-8.10104	3.72099	-2.17712	FALSE	3	FALSE
Saami.DG	Hungary_EN_HG_Koros+EHG+Russia_Srubnaya	2.52202e-27	Hungary_EN_HG_Koros	4.57558	1.84073	2.48574	FALSE	3	FALSE
Saami.DG	Hungary_EN_HG_Koros+EHG+Russia_Srubnaya	2.52202e-27	EHG	0.826366	0.280435	2.94673	FALSE	3	FALSE
Saami.DG	Hungary_EN_HG_Koros+EHG+Russia_Srubnaya	2.52202e-27	Russia_Srubnaya	-4.40195	1.98473	-2.21791	FALSE	3	FALSE
Saami.DG	Germany_EN_LBK+EHG+Russia_Srubnaya	3.03225e-28	Germany_EN_LBK	6.30772	4.13334	1.52606	FALSE	3	FALSE
Saami.DG	Germany_EN_LBK+EHG+Russia_Srubnaya	3.03225e-28	EHG	6.48755	3.90093	1.66307	FALSE	3	FALSE
Saami.DG	Germany_EN_LBK+EHG+Russia_Srubnaya	3.03225e-28	Russia_Srubnaya	-11.7953	8.02585	-1.46966	FALSE	3	FALSE
Saami.DG	Altai_N+BMAC+Russia_Srubnaya	1.14493e-33	Altai_N	0.265076	0.0177471	14.9363	FALSE	3	FALSE
Saami.DG	Altai_N+BMAC+Russia_Srubnaya	1.14493e-33	BMAC	-0.12963	0.0375494	-3.45225	FALSE	3	FALSE
Saami.DG	Altai_N+BMAC+Russia_Srubnaya	1.14493e-33	Russia_Srubnaya	0.864554	0.0451694	19.1403	FALSE	3	FALSE
Saami.DG	BMAC+Germany_EN_LBK+Russia_Srubnaya	6.13863e-56	BMAC	-0.403565	0.0582548	-6.92758	FALSE	3	FALSE
Saami.DG	BMAC+Germany_EN_LBK+Russia_Srubnaya	6.13863e-56	Germany_EN_LBK	-0.489811	0.0677418	-7.23056	FALSE	3	FALSE
Saami.DG	BMAC+Germany_EN_LBK+Russia_Srubnaya	6.13863e-56	Russia_Srubnaya	1.89338	0.106104	17.8445	FALSE	3	FALSE
Saami.DG	Tyumen_HG+BMAC+Russia_Srubnaya	7.64231e-71	Tyumen_HG	0.168707	0.0283647	5.94778	FALSE	3	FALSE
Saami.DG	Tyumen_HG+BMAC+Russia_Srubnaya	7.64231e-71	BMAC	-0.225612	0.0459108	-4.91413	FALSE	3	FALSE
Saami.DG	Tyumen_HG+BMAC+Russia_Srubnaya	7.64231e-71	Russia_Srubnaya	1.0569	0.0635279	16.6369	FALSE	3	FALSE
Saami.DG	BMAC+EHG+Russia_Srubnaya	4.15312e-72	BMAC	-0.147145	6.33029	-0.0232446	FALSE	3	FALSE
Saami.DG	BMAC+EHG+Russia_Srubnaya	4.15312e-72	EHG	0.310079	7.65792	0.0404913	FALSE	3	FALSE
Saami.DG	BMAC+EHG+Russia_Srubnaya	4.15312e-72	Russia_Srubnaya	0.837067	13.9598	0.0599625	FALSE	3	FALSE
Saami.DG	Tyumen_HG+EHG+Yakutia_LNBA+Russia_Srubnaya	0.899789	Tyumen_HG	-0.329715	0.116013	-2.84206	FALSE	4	FALSE
Saami.DG	Tyumen_HG+EHG+Yakutia_LNBA+Russia_Srubnaya	0.899789	EHG	0.545123	0.168214	3.24066	FALSE	4	FALSE
Saami.DG	Tyumen_HG+EHG+Yakutia_LNBA+Russia_Srubnaya	0.899789	Yakutia_LNBA	0.265318	0.015982	16.6011	FALSE	4	FALSE
Saami.DG	Tyumen_HG+EHG+Yakutia_LNBA+Russia_Srubnaya	0.899789	Russia_Srubnaya	0.519273	0.0641488	8.09483	FALSE	4	FALSE
Saami.DG	BMAC+Hungary_EN_HG_Koros+Yakutia_LNBA+Russia_Srubnaya	0.781427	BMAC	-0.147721	0.0438734	-3.36698	FALSE	4	FALSE
Saami.DG	BMAC+Hungary_EN_HG_Koros+Yakutia_LNBA+Russia_Srubnaya	0.781427	Hungary_EN_HG_Koros	-0.0586998	0.0719174	-0.816211	FALSE	4	FALSE
Saami.DG	BMAC+Hungary_EN_HG_Koros+Yakutia_LNBA+Russia_Srubnaya	0.781427	Yakutia_LNBA	0.257116	0.0122678	20.9586	FALSE	4	FALSE
Saami.DG	BMAC+Hungary_EN_HG_Koros+Yakutia_LNBA+Russia_Srubnaya	0.781427	Russia_Srubnaya	0.949305	0.106102	8.94714	FALSE	4	FALSE
Saami.DG	BMAC+China_AmurRiver_N+Yakutia_LNBA+Russia_Srubnaya	0.729244	BMAC	-0.114678	0.0329484	-3.48053	FALSE	4	FALSE
Saami.DG	BMAC+China_AmurRiver_N+Yakutia_LNBA+Russia_Srubnaya	0.729244	China_AmurRiver_N	-0.0302959	0.0366186	-0.827336	FALSE	4	FALSE
Saami.DG	BMAC+China_AmurRiver_N+Yakutia_LNBA+Russia_Srubnaya	0.729244	Yakutia_LNBA	0.290629	0.0403245	7.20725	FALSE	4	FALSE
Saami.DG	BMAC+China_AmurRiver_N+Yakutia_LNBA+Russia_Srubnaya	0.729244	Russia_Srubnaya	0.854345	0.0365356	23.3839	FALSE	4	FALSE
Saami.DG	BMAC+EHG+Yakutia_LNBA+Russia_Srubnaya	0.698981	BMAC	-0.11327	0.0354909	-3.19153	FALSE	4	FALSE
Saami.DG	BMAC+EHG+Yakutia_LNBA+Russia_Srubnaya	0.698981	EHG	0.0287646	0.0371489	0.774303	FALSE	4	FALSE
Saami.DG	BMAC+EHG+Yakutia_LNBA+Russia_Srubnaya	0.698981	Yakutia_LNBA	0.252311	0.013062	19.3164	FALSE	4	FALSE
Saami.DG	BMAC+EHG+Yakutia_LNBA+Russia_Srubnaya	0.698981	Russia_Srubnaya	0.832195	0.0589839	14.1089	FALSE	4	FALSE
Saami.DG	Tyumen_HG+BMAC+Yakutia_LNBA+Russia_Srubnaya	0.655564	Tyumen_HG	0.0128954	0.0234914	0.54894	FALSE	4	FALSE
Saami.DG	Tyumen_HG+BMAC+Yakutia_LNBA+Russia_Srubnaya	0.655564	BMAC	-0.119499	0.0330562	-3.61504	FALSE	4	FALSE
Saami.DG	Tyumen_HG+BMAC+Yakutia_LNBA+Russia_Srubnaya	0.655564	Yakutia_LNBA	0.253633	0.0134428	18.8676	FALSE	4	FALSE
Saami.DG	Tyumen_HG+BMAC+Yakutia_LNBA+Russia_Srubnaya	0.655564	Russia_Srubnaya	0.852971	0.0435579	19.5825	FALSE	4	FALSE
Saami.DG	BMAC+Germany_EN_LBK+Yakutia_LNBA+Russia_Srubnaya	0.6503	BMAC	-0.121936	0.032493	-3.75268	FALSE	4	FALSE
Saami.DG	BMAC+Germany_EN_LBK+Yakutia_LNBA+Russia_Srubnaya	0.6503	Germany_EN_LBK	-0.00233354	0.0375049	-0.0622197	FALSE	4	FALSE
Saami.DG	BMAC+Germany_EN_LBK+Yakutia_LNBA+Russia_Srubnaya	0.6503	Yakutia_LNBA	0.255913	0.0128249	19.9543	FALSE	4	FALSE
Saami.DG	BMAC+Germany_EN_LBK+Yakutia_LNBA+Russia_Srubnaya	0.6503	Russia_Srubnaya	0.868357	0.0593304	14.6359	FALSE	4	FALSE
Saami.DG	BMAC+Mongolia_N_North+Yakutia_LNBA+Russia_Srubnaya	0.644834	BMAC	-0.124631	0.0336071	-3.70848	FALSE	4	FALSE
Saami.DG	BMAC+Mongolia_N_North+Yakutia_LNBA+Russia_Srubnaya	0.644834	Mongolia_N_North	0.0132642	0.0619049	0.214268	FALSE	4	FALSE
Saami.DG	BMAC+Mongolia_N_North+Yakutia_LNBA+Russia_Srubnaya	0.644834	Yakutia_LNBA	0.24529	0.0638931	3.83907	FALSE	4	FALSE
Saami.DG	BMAC+Mongolia_N_North+Yakutia_LNBA+Russia_Srubnaya	0.644834	Russia_Srubnaya	0.866077	0.0369434	23.4433	FALSE	4	FALSE
Saami.DG	BMAC+China_YR_MN+Yakutia_LNBA+Russia_Srubnaya	0.641207	BMAC	-0.115291	0.0332284	-3.46964	FALSE	4	FALSE
Saami.DG	BMAC+China_YR_MN+Yakutia_LNBA+Russia_Srubnaya	0.641207	China_YR_MN	-0.0197217	0.0377412	-0.522551	FALSE	4	FALSE
Saami.DG	BMAC+China_YR_MN+Yakutia_LNBA+Russia_Srubnaya	0.641207	Yakutia_LNBA	0.278054	0.0373192	7.45069	FALSE	4	FALSE
Saami.DG	BMAC+China_YR_MN+Yakutia_LNBA+Russia_Srubnaya	0.641207	Russia_Srubnaya	0.856959	0.0358529	23.9021	FALSE	4	FALSE
Saami.DG	Altai_N+BMAC+Yakutia_LNBA+Russia_Srubnaya	0.63876	Altai_N	0.0093704	0.0254181	0.368651	FALSE	4	FALSE
Saami.DG	Altai_N+BMAC+Yakutia_LNBA+Russia_Srubnaya	0.63876	BMAC	-0.120091	0.0328151	-3.65963	FALSE	4	FALSE
Saami.DG	Altai_N+BMAC+Yakutia_LNBA+Russia_Srubnaya	0.63876	Yakutia_LNBA	0.252593	0.0190747	13.2424	FALSE	4	FALSE
Saami.DG	Altai_N+BMAC+Yakutia_LNBA+Russia_Srubnaya	0.63876	Russia_Srubnaya	0.858127	0.0394432	21.756	FALSE	4	FALSE
Saami.DG	BMAC+Hungary_EN_HG_Koros+Mongolia_N_North+Russia_Srubnaya	0.227844	BMAC	-0.245685	0.0502457	-4.88967	FALSE	4	FALSE
Saami.DG	BMAC+Hungary_EN_HG_Koros+Mongolia_N_North+Russia_Srubnaya	0.227844	Hungary_EN_HG_Koros	-0.207363	0.0930305	-2.22898	FALSE	4	FALSE
Saami.DG	BMAC+Hungary_EN_HG_Koros+Mongolia_N_North+Russia_Srubnaya	0.227844	Mongolia_N_North	0.251718	0.0132815	18.9526	FALSE	4	FALSE
Saami.DG	BMAC+Hungary_EN_HG_Koros+Mongolia_N_North+Russia_Srubnaya	0.227844	Russia_Srubnaya	1.20133	0.13007	9.236	FALSE	4	FALSE
Saami.DG	Hungary_EN_HG_Koros+China_AmurRiver_N+Yakutia_LNBA+Russia_Srubnaya	0.152865	Hungary_EN_HG_Koros	0.12614	0.0554802	2.27361	FALSE	4	FALSE
Saami.DG	Hungary_EN_HG_Koros+China_AmurRiver_N+Yakutia_LNBA+Russia_Srubnaya	0.152865	China_AmurRiver_N	-0.093975	0.0375401	-2.50333	FALSE	4	FALSE
Saami.DG	Hungary_EN_HG_Koros+China_AmurRiver_N+Yakutia_LNBA+Russia_Srubnaya	0.152865	Yakutia_LNBA	0.357248	0.0406848	8.78087	FALSE	4	FALSE
Saami.DG	Hungary_EN_HG_Koros+China_AmurRiver_N+Yakutia_LNBA+Russia_Srubnaya	0.152865	Russia_Srubnaya	0.610587	0.0564296	10.8203	FALSE	4	FALSE
Saami.DG	Altai_N+EHG+Yakutia_LNBA+Russia_Srubnaya	0.135889	Altai_N	-0.0989936	0.0567103	-1.7456	FALSE	4	FALSE
Saami.DG	Altai_N+EHG+Yakutia_LNBA+Russia_Srubnaya	0.135889	EHG	0.195967	0.0761791	2.57245	FALSE	4	FALSE
Saami.DG	Altai_N+EHG+Yakutia_LNBA+Russia_Srubnaya	0.135889	Yakutia_LNBA	0.289515	0.0260434	11.1166	FALSE	4	FALSE
Saami.DG	Altai_N+EHG+Yakutia_LNBA+Russia_Srubnaya	0.135889	Russia_Srubnaya	0.613512	0.0458716	13.3746	FALSE	4	FALSE
Saami.DG	BMAC+China_AmurRiver_N+Mongolia_N_North+Russia_Srubnaya	0.113636	BMAC	-0.155349	0.0331616	-4.68459	FALSE	4	FALSE
Saami.DG	BMAC+China_AmurRiver_N+Mongolia_N_North+Russia_Srubnaya	0.113636	China_AmurRiver_N	-0.159594	0.0669829	-2.38261	FALSE	4	FALSE
Saami.DG	BMAC+China_AmurRiver_N+Mongolia_N_North+Russia_Srubnaya	0.113636	Mongolia_N_North	0.413681	0.0715255	5.78369	FALSE	4	FALSE
Saami.DG	BMAC+China_AmurRiver_N+Mongolia_N_North+Russia_Srubnaya	0.113636	Russia_Srubnaya	0.901262	0.0365044	24.6892	FALSE	4	FALSE
Saami.DG	BMAC+Mongolia_N_North+China_YR_MN+Russia_Srubnaya	0.0863293	BMAC	-0.147527	0.0341615	-4.31852	FALSE	4	FALSE
Saami.DG	BMAC+Mongolia_N_North+China_YR_MN+Russia_Srubnaya	0.0863293	Mongolia_N_North	0.391289	0.066549	5.87971	FALSE	4	FALSE
Saami.DG	BMAC+Mongolia_N_North+China_YR_MN+Russia_Srubnaya	0.0863293	China_YR_MN	-0.154348	0.0699433	-2.20676	FALSE	4	FALSE
Saami.DG	BMAC+Mongolia_N_North+China_YR_MN+Russia_Srubnaya	0.0863293	Russia_Srubnaya	0.910586	0.036216	25.1432	FALSE	4	FALSE
Saami.DG	EHG+China_AmurRiver_N+Yakutia_LNBA+Russia_Srubnaya	0.0732889	EHG	0.0622198	0.0347171	1.7922	FALSE	4	FALSE
Saami.DG	EHG+China_AmurRiver_N+Yakutia_LNBA+Russia_Srubnaya	0.0732889	China_AmurRiver_N	-0.0472758	0.0367718	-1.28565	FALSE	4	FALSE
Saami.DG	EHG+China_AmurRiver_N+Yakutia_LNBA+Russia_Srubnaya	0.0732889	Yakutia_LNBA	0.302198	0.0420161	7.19242	FALSE	4	FALSE
Saami.DG	EHG+China_AmurRiver_N+Yakutia_LNBA+Russia_Srubnaya	0.0732889	Russia_Srubnaya	0.682858	0.0309426	22.0686	FALSE	4	FALSE
Saami.DG	Tyumen_HG+BMAC+EHG+Russia_Srubnaya	0.0664508	Tyumen_HG	7.89713	5.22151	1.51242	FALSE	4	FALSE
Saami.DG	Tyumen_HG+BMAC+EHG+Russia_Srubnaya	0.0664508	BMAC	-2.72252	1.89883	-1.43379	FALSE	4	FALSE
Saami.DG	Tyumen_HG+BMAC+EHG+Russia_Srubnaya	0.0664508	EHG	-12.4745	8.56915	-1.45575	FALSE	4	FALSE
Saami.DG	Tyumen_HG+BMAC+EHG+Russia_Srubnaya	0.0664508	Russia_Srubnaya	8.29991	5.2176	1.59075	FALSE	4	FALSE
Saami.DG	Hungary_EN_HG_Koros+China_YR_MN+Yakutia_LNBA+Russia_Srubnaya	0.0632322	Hungary_EN_HG_Koros	0.0960742	0.0542636	1.77051	FALSE	4	FALSE
Saami.DG	Hungary_EN_HG_Koros+China_YR_MN+Yakutia_LNBA+Russia_Srubnaya	0.0632322	China_YR_MN	-0.0745468	0.0371075	-2.00894	FALSE	4	FALSE
Saami.DG	Hungary_EN_HG_Koros+China_YR_MN+Yakutia_LNBA+Russia_Srubnaya	0.0632322	Yakutia_LNBA	0.329768	0.0364055	9.05819	FALSE	4	FALSE
Saami.DG	Hungary_EN_HG_Koros+China_YR_MN+Yakutia_LNBA+Russia_Srubnaya	0.0632322	Russia_Srubnaya	0.648705	0.0541824	11.9726	FALSE	4	FALSE
Saami.DG	EHG+China_YR_MN+Yakutia_LNBA+Russia_Srubnaya	0.0494003	EHG	0.0603636	0.0359508	1.67906	FALSE	4	FALSE
Saami.DG	EHG+China_YR_MN+Yakutia_LNBA+Russia_Srubnaya	0.0494003	China_YR_MN	-0.0393209	0.0402432	-0.97708	FALSE	4	FALSE
Saami.DG	EHG+China_YR_MN+Yakutia_LNBA+Russia_Srubnaya	0.0494003	Yakutia_LNBA	0.290056	0.0415837	6.97524	FALSE	4	FALSE
Saami.DG	EHG+China_YR_MN+Yakutia_LNBA+Russia_Srubnaya	0.0494003	Russia_Srubnaya	0.688901	0.0335264	20.548	FALSE	4	FALSE
Saami.DG	EHG+Mongolia_N_North+Yakutia_LNBA+Russia_Srubnaya	0.0450285	EHG	0.0707016	0.0348107	2.03103	FALSE	4	FALSE
Saami.DG	EHG+Mongolia_N_North+Yakutia_LNBA+Russia_Srubnaya	0.0450285	Mongolia_N_North	-0.0326217	0.0638326	-0.511051	FALSE	4	FALSE
Saami.DG	EHG+Mongolia_N_North+Yakutia_LNBA+Russia_Srubnaya	0.0450285	Yakutia_LNBA	0.284546	0.0672547	4.23088	FALSE	4	FALSE
Saami.DG	EHG+Mongolia_N_North+Yakutia_LNBA+Russia_Srubnaya	0.0450285	Russia_Srubnaya	0.677374	0.0313582	21.6012	FALSE	4	FALSE
Saami.DG	Hungary_EN_HG_Koros+Mongolia_N_North+Yakutia_LNBA+Russia_Srubnaya	0.0402219	Hungary_EN_HG_Koros	0.100733	0.0558502	1.80362	FALSE	4	FALSE
Saami.DG	Hungary_EN_HG_Koros+Mongolia_N_North+Yakutia_LNBA+Russia_Srubnaya	0.0402219	Mongolia_N_North	-0.0929814	0.0624037	-1.49	FALSE	4	FALSE
Saami.DG	Hungary_EN_HG_Koros+Mongolia_N_North+Yakutia_LNBA+Russia_Srubnaya	0.0402219	Yakutia_LNBA	0.353871	0.063923	5.5359	FALSE	4	FALSE
Saami.DG	Hungary_EN_HG_Koros+Mongolia_N_North+Yakutia_LNBA+Russia_Srubnaya	0.0402219	Russia_Srubnaya	0.638377	0.0562693	11.345	FALSE	4	FALSE
Saami.DG	Altai_N+China_AmurRiver_N+Yakutia_LNBA+Russia_Srubnaya	0.0317926	Altai_N	0.0214582	0.0249756	0.859167	FALSE	4	FALSE
Saami.DG	Altai_N+China_AmurRiver_N+Yakutia_LNBA+Russia_Srubnaya	0.0317926	China_AmurRiver_N	-0.0630369	0.0358204	-1.7598	FALSE	4	FALSE
Saami.DG	Altai_N+China_AmurRiver_N+Yakutia_LNBA+Russia_Srubnaya	0.0317926	Yakutia_LNBA	0.316779	0.043273	7.32049	FALSE	4	FALSE
Saami.DG	Altai_N+China_AmurRiver_N+Yakutia_LNBA+Russia_Srubnaya	0.0317926	Russia_Srubnaya	0.724799	0.0153752	47.1407	FALSE	4	FALSE
Saami.DG	BMAC+Germany_EN_LBK+Mongolia_N_North+Russia_Srubnaya	0.0314211	BMAC	-0.175242	0.0337526	-5.19195	FALSE	4	FALSE
Saami.DG	BMAC+Germany_EN_LBK+Mongolia_N_North+Russia_Srubnaya	0.0314211	Germany_EN_LBK	-0.0621512	0.0392883	-1.58192	FALSE	4	FALSE
Saami.DG	BMAC+Germany_EN_LBK+Mongolia_N_North+Russia_Srubnaya	0.0314211	Mongolia_N_North	0.23839	0.0126262	18.8806	FALSE	4	FALSE
Saami.DG	BMAC+Germany_EN_LBK+Mongolia_N_North+Russia_Srubnaya	0.0314211	Russia_Srubnaya	0.999003	0.0607246	16.4514	FALSE	4	FALSE
Saami.DG	China_AmurRiver_N+Mongolia_N_North+Yakutia_LNBA+Russia_Srubnaya	0.0300517	China_AmurRiver_N	-0.0983117	0.0654664	-1.50171	FALSE	4	FALSE
Saami.DG	China_AmurRiver_N+Mongolia_N_North+Yakutia_LNBA+Russia_Srubnaya	0.0300517	Mongolia_N_North	0.0668395	0.111852	0.597569	FALSE	4	FALSE
Saami.DG	China_AmurRiver_N+Mongolia_N_North+Yakutia_LNBA+Russia_Srubnaya	0.0300517	Yakutia_LNBA	0.299015	0.0676546	4.41973	FALSE	4	FALSE
Saami.DG	China_AmurRiver_N+Mongolia_N_North+Yakutia_LNBA+Russia_Srubnaya	0.0300517	Russia_Srubnaya	0.732457	0.0119973	61.0519	FALSE	4	FALSE
Saami.DG	Tyumen_HG+China_AmurRiver_N+Yakutia_LNBA+Russia_Srubnaya	0.03001	Tyumen_HG	0.020104	0.0237635	0.846002	FALSE	4	FALSE
Saami.DG	Tyumen_HG+China_AmurRiver_N+Yakutia_LNBA+Russia_Srubnaya	0.03001	China_AmurRiver_N	-0.0578751	0.037583	-1.53993	FALSE	4	FALSE
Saami.DG	Tyumen_HG+China_AmurRiver_N+Yakutia_LNBA+Russia_Srubnaya	0.03001	Yakutia_LNBA	0.318222	0.043361	7.33892	FALSE	4	FALSE
Saami.DG	Tyumen_HG+China_AmurRiver_N+Yakutia_LNBA+Russia_Srubnaya	0.03001	Russia_Srubnaya	0.719549	0.020424	35.2305	FALSE	4	FALSE
Saami.DG	Germany_EN_LBK+China_AmurRiver_N+Yakutia_LNBA+Russia_Srubnaya	0.0299539	Germany_EN_LBK	0.0361384	0.0379865	0.951349	FALSE	4	FALSE
Saami.DG	Germany_EN_LBK+China_AmurRiver_N+Yakutia_LNBA+Russia_Srubnaya	0.0299539	China_AmurRiver_N	-0.0728454	0.0365293	-1.99416	FALSE	4	FALSE
Saami.DG	Germany_EN_LBK+China_AmurRiver_N+Yakutia_LNBA+Russia_Srubnaya	0.0299539	Yakutia_LNBA	0.343319	0.0412695	8.31895	FALSE	4	FALSE
Saami.DG	Germany_EN_LBK+China_AmurRiver_N+Yakutia_LNBA+Russia_Srubnaya	0.0299539	Russia_Srubnaya	0.693388	0.0447079	15.5093	FALSE	4	FALSE
Saami.DG	Tyumen_HG+BMAC+Mongolia_N_North+Russia_Srubnaya	0.0296138	Tyumen_HG	0.044288	0.0232212	1.90722	FALSE	4	FALSE
Saami.DG	Tyumen_HG+BMAC+Mongolia_N_North+Russia_Srubnaya	0.0296138	BMAC	-0.151068	0.0336414	-4.49053	FALSE	4	FALSE
Saami.DG	Tyumen_HG+BMAC+Mongolia_N_North+Russia_Srubnaya	0.0296138	Mongolia_N_North	0.23525	0.0127885	18.3954	FALSE	4	FALSE
Saami.DG	Tyumen_HG+BMAC+Mongolia_N_North+Russia_Srubnaya	0.0296138	Russia_Srubnaya	0.87153	0.0442436	19.6985	FALSE	4	FALSE
Saami.DG	BMAC+EHG+Mongolia_N_North+Russia_Srubnaya	0.0290986	BMAC	-0.140102	0.0361231	-3.87846	FALSE	4	FALSE
Saami.DG	BMAC+EHG+Mongolia_N_North+Russia_Srubnaya	0.0290986	EHG	0.0678585	0.0371755	1.82536	FALSE	4	FALSE
Saami.DG	BMAC+EHG+Mongolia_N_North+Russia_Srubnaya	0.0290986	Mongolia_N_North	0.235972	0.0126098	18.7134	FALSE	4	FALSE
Saami.DG	BMAC+EHG+Mongolia_N_North+Russia_Srubnaya	0.0290986	Russia_Srubnaya	0.836272	0.0599922	13.9397	FALSE	4	FALSE
Saami.DG	China_AmurRiver_N+China_YR_MN+Yakutia_LNBA+Russia_Srubnaya	0.0257646	China_AmurRiver_N	-0.0478078	0.0608615	-0.785519	FALSE	4	FALSE
Saami.DG	China_AmurRiver_N+China_YR_MN+Yakutia_LNBA+Russia_Srubnaya	0.0257646	China_YR_MN	-0.0232575	0.0636392	-0.365458	FALSE	4	FALSE
Saami.DG	China_AmurRiver_N+China_YR_MN+Yakutia_LNBA+Russia_Srubnaya	0.0257646	Yakutia_LNBA	0.335494	0.0400565	8.37553	FALSE	4	FALSE
Saami.DG	China_AmurRiver_N+China_YR_MN+Yakutia_LNBA+Russia_Srubnaya	0.0257646	Russia_Srubnaya	0.735571	0.0137471	53.5072	FALSE	4	FALSE
Saami.DG	Tyumen_HG+EHG+Mongolia_N_North+Russia_Srubnaya	0.0254374	Tyumen_HG	-0.447331	0.195718	-2.28559	FALSE	4	FALSE
Saami.DG	Tyumen_HG+EHG+Mongolia_N_North+Russia_Srubnaya	0.0254374	EHG	0.773892	0.291008	2.65935	FALSE	4	FALSE
Saami.DG	Tyumen_HG+EHG+Mongolia_N_North+Russia_Srubnaya	0.0254374	Mongolia_N_North	0.249511	0.017992	13.8679	FALSE	4	FALSE
Saami.DG	Tyumen_HG+EHG+Mongolia_N_North+Russia_Srubnaya	0.0254374	Russia_Srubnaya	0.423928	0.108691	3.90029	FALSE	4	FALSE
Saami.DG	Mongolia_N_North+China_YR_MN+Yakutia_LNBA+Russia_Srubnaya	0.0234479	Mongolia_N_North	0.0591288	0.124534	0.4748	FALSE	4	FALSE
Saami.DG	Mongolia_N_North+China_YR_MN+Yakutia_LNBA+Russia_Srubnaya	0.0234479	China_YR_MN	-0.094454	0.0767765	-1.23025	FALSE	4	FALSE
Saami.DG	Mongolia_N_North+China_YR_MN+Yakutia_LNBA+Russia_Srubnaya	0.0234479	Yakutia_LNBA	0.291858	0.0734822	3.97181	FALSE	4	FALSE
Saami.DG	Mongolia_N_North+China_YR_MN+Yakutia_LNBA+Russia_Srubnaya	0.0234479	Russia_Srubnaya	0.743467	0.0134324	55.3487	FALSE	4	FALSE
Saami.DG	Altai_N+China_YR_MN+Yakutia_LNBA+Russia_Srubnaya	0.0227888	Altai_N	0.0205904	0.0248382	0.828979	FALSE	4	FALSE
Saami.DG	Altai_N+China_YR_MN+Yakutia_LNBA+Russia_Srubnaya	0.0227888	China_YR_MN	-0.0602393	0.0378486	-1.59159	FALSE	4	FALSE
Saami.DG	Altai_N+China_YR_MN+Yakutia_LNBA+Russia_Srubnaya	0.0227888	Yakutia_LNBA	0.307808	0.0415868	7.40158	FALSE	4	FALSE
Saami.DG	Altai_N+China_YR_MN+Yakutia_LNBA+Russia_Srubnaya	0.0227888	Russia_Srubnaya	0.731841	0.0158234	46.2506	FALSE	4	FALSE
Saami.DG	Tyumen_HG+China_YR_MN+Yakutia_LNBA+Russia_Srubnaya	0.0214843	Tyumen_HG	0.0181301	0.024234	0.748126	FALSE	4	FALSE
Saami.DG	Tyumen_HG+China_YR_MN+Yakutia_LNBA+Russia_Srubnaya	0.0214843	China_YR_MN	-0.0553649	0.0406111	-1.36329	FALSE	4	FALSE
Saami.DG	Tyumen_HG+China_YR_MN+Yakutia_LNBA+Russia_Srubnaya	0.0214843	Yakutia_LNBA	0.310044	0.042379	7.31598	FALSE	4	FALSE
Saami.DG	Tyumen_HG+China_YR_MN+Yakutia_LNBA+Russia_Srubnaya	0.0214843	Russia_Srubnaya	0.727191	0.0221583	32.8181	FALSE	4	FALSE
Saami.DG	Germany_EN_LBK+China_YR_MN+Yakutia_LNBA+Russia_Srubnaya	0.0211649	Germany_EN_LBK	0.0342329	0.0378379	0.904725	FALSE	4	FALSE
Saami.DG	Germany_EN_LBK+China_YR_MN+Yakutia_LNBA+Russia_Srubnaya	0.0211649	China_YR_MN	-0.0696732	0.0382076	-1.82354	FALSE	4	FALSE
Saami.DG	Germany_EN_LBK+China_YR_MN+Yakutia_LNBA+Russia_Srubnaya	0.0211649	Yakutia_LNBA	0.332167	0.0387321	8.57601	FALSE	4	FALSE
Saami.DG	Germany_EN_LBK+China_YR_MN+Yakutia_LNBA+Russia_Srubnaya	0.0211649	Russia_Srubnaya	0.703273	0.0436402	16.1153	FALSE	4	FALSE
Saami.DG	Altai_N+BMAC+Mongolia_N_North+Russia_Srubnaya	0.0191647	Altai_N	0.0368442	0.0246853	1.49256	FALSE	4	FALSE
Saami.DG	Altai_N+BMAC+Mongolia_N_North+Russia_Srubnaya	0.0191647	BMAC	-0.154586	0.0334916	-4.61566	FALSE	4	FALSE
Saami.DG	Altai_N+BMAC+Mongolia_N_North+Russia_Srubnaya	0.0191647	Mongolia_N_North	0.226282	0.0179734	12.5898	FALSE	4	FALSE
Saami.DG	Altai_N+BMAC+Mongolia_N_North+Russia_Srubnaya	0.0191647	Russia_Srubnaya	0.89146	0.0400373	22.2657	FALSE	4	FALSE
Saami.DG	Germany_EN_LBK+Hungary_EN_HG_Koros+Yakutia_LNBA+Russia_Srubnaya	0.0155528	Germany_EN_LBK	-0.00378897	0.0390325	-0.0970723	FALSE	4	FALSE
Saami.DG	Germany_EN_LBK+Hungary_EN_HG_Koros+Yakutia_LNBA+Russia_Srubnaya	0.0155528	Hungary_EN_HG_Koros	0.0871116	0.0575915	1.51258	FALSE	4	FALSE
Saami.DG	Germany_EN_LBK+Hungary_EN_HG_Koros+Yakutia_LNBA+Russia_Srubnaya	0.0155528	Yakutia_LNBA	0.258545	0.012744	20.2875	FALSE	4	FALSE
Saami.DG	Germany_EN_LBK+Hungary_EN_HG_Koros+Yakutia_LNBA+Russia_Srubnaya	0.0155528	Russia_Srubnaya	0.658132	0.0609764	10.7932	FALSE	4	FALSE
Saami.DG	Tyumen_HG+Mongolia_N_North+Yakutia_LNBA+Russia_Srubnaya	0.0154366	Tyumen_HG	0.0257061	0.0239296	1.07424	FALSE	4	FALSE
Saami.DG	Tyumen_HG+Mongolia_N_North+Yakutia_LNBA+Russia_Srubnaya	0.0154366	Mongolia_N_North	-0.0508493	0.0660208	-0.770201	FALSE	4	FALSE
Saami.DG	Tyumen_HG+Mongolia_N_North+Yakutia_LNBA+Russia_Srubnaya	0.0154366	Yakutia_LNBA	0.307533	0.0699257	4.39799	FALSE	4	FALSE
Saami.DG	Tyumen_HG+Mongolia_N_North+Yakutia_LNBA+Russia_Srubnaya	0.0154366	Russia_Srubnaya	0.717611	0.0208134	34.4783	FALSE	4	FALSE
Saami.DG	Altai_N+Mongolia_N_North+Yakutia_LNBA+Russia_Srubnaya	0.0149847	Altai_N	0.0236749	0.0248825	0.95147	FALSE	4	FALSE
Saami.DG	Altai_N+Mongolia_N_North+Yakutia_LNBA+Russia_Srubnaya	0.0149847	Mongolia_N_North	-0.0642687	0.0624164	-1.02968	FALSE	4	FALSE
Saami.DG	Altai_N+Mongolia_N_North+Yakutia_LNBA+Russia_Srubnaya	0.0149847	Yakutia_LNBA	0.314567	0.0671415	4.68514	FALSE	4	FALSE
Saami.DG	Altai_N+Mongolia_N_North+Yakutia_LNBA+Russia_Srubnaya	0.0149847	Russia_Srubnaya	0.726027	0.0153787	47.2099	FALSE	4	FALSE
Saami.DG	Altai_N+Tyumen_HG+Yakutia_LNBA+Russia_Srubnaya	0.0143575	Altai_N	-0.0323638	0.0710138	-0.45574	FALSE	4	FALSE
Saami.DG	Altai_N+Tyumen_HG+Yakutia_LNBA+Russia_Srubnaya	0.0143575	Tyumen_HG	0.060395	0.0645991	0.934919	FALSE	4	FALSE
Saami.DG	Altai_N+Tyumen_HG+Yakutia_LNBA+Russia_Srubnaya	0.0143575	Yakutia_LNBA	0.265061	0.0288398	9.19083	FALSE	4	FALSE
Saami.DG	Altai_N+Tyumen_HG+Yakutia_LNBA+Russia_Srubnaya	0.0143575	Russia_Srubnaya	0.706908	0.0251207	28.1405	FALSE	4	FALSE
Saami.DG	Germany_EN_LBK+Mongolia_N_North+Yakutia_LNBA+Russia_Srubnaya	0.0120048	Germany_EN_LBK	0.0262581	0.0381572	0.688154	FALSE	4	FALSE
Saami.DG	Germany_EN_LBK+Mongolia_N_North+Yakutia_LNBA+Russia_Srubnaya	0.0120048	Mongolia_N_North	-0.0756845	0.0632158	-1.19724	FALSE	4	FALSE
Saami.DG	Germany_EN_LBK+Mongolia_N_North+Yakutia_LNBA+Russia_Srubnaya	0.0120048	Yakutia_LNBA	0.342385	0.0657984	5.20355	FALSE	4	FALSE
Saami.DG	Germany_EN_LBK+Mongolia_N_North+Yakutia_LNBA+Russia_Srubnaya	0.0120048	Russia_Srubnaya	0.707041	0.0445292	15.8781	FALSE	4	FALSE
Saami.DG	Tyumen_HG+Germany_EN_LBK+EHG+Russia_Srubnaya	0.00870333	Tyumen_HG	6.56069	2.91672	2.24934	FALSE	4	FALSE
Saami.DG	Tyumen_HG+Germany_EN_LBK+EHG+Russia_Srubnaya	0.00870333	Germany_EN_LBK	3.10294	1.48989	2.08266	FALSE	4	FALSE
Saami.DG	Tyumen_HG+Germany_EN_LBK+EHG+Russia_Srubnaya	0.00870333	EHG	-7.21031	3.47778	-2.07325	FALSE	4	FALSE
Saami.DG	Tyumen_HG+Germany_EN_LBK+EHG+Russia_Srubnaya	0.00870333	Russia_Srubnaya	-1.45333	1.41982	-1.0236	FALSE	4	FALSE
Saami.DG	BMAC+Hungary_EN_HG_Koros+China_AmurRiver_N+Russia_Srubnaya	0.00607793	BMAC	-0.353142	0.0668972	-5.27888	FALSE	4	FALSE
Saami.DG	BMAC+Hungary_EN_HG_Koros+China_AmurRiver_N+Russia_Srubnaya	0.00607793	Hungary_EN_HG_Koros	-0.438786	0.133254	-3.29285	FALSE	4	FALSE
Saami.DG	BMAC+Hungary_EN_HG_Koros+China_AmurRiver_N+Russia_Srubnaya	0.00607793	China_AmurRiver_N	0.242951	0.0154009	15.7751	FALSE	4	FALSE
Saami.DG	BMAC+Hungary_EN_HG_Koros+China_AmurRiver_N+Russia_Srubnaya	0.00607793	Russia_Srubnaya	1.54898	0.181659	8.52685	FALSE	4	FALSE
Saami.DG	Tyumen_HG+Hungary_EN_HG_Koros+EHG+Russia_Srubnaya	0.00255166	Tyumen_HG	5.59197	2.75466	2.03	FALSE	4	FALSE
Saami.DG	Tyumen_HG+Hungary_EN_HG_Koros+EHG+Russia_Srubnaya	0.00255166	Hungary_EN_HG_Koros	2.35891	1.20461	1.95823	FALSE	4	FALSE
Saami.DG	Tyumen_HG+Hungary_EN_HG_Koros+EHG+Russia_Srubnaya	0.00255166	EHG	-8.25622	4.31901	-1.9116	FALSE	4	FALSE
Saami.DG	Tyumen_HG+Hungary_EN_HG_Koros+EHG+Russia_Srubnaya	0.00255166	Russia_Srubnaya	1.30534	0.893566	1.46082	FALSE	4	FALSE
Saami.DG	Altai_N+Tyumen_HG+EHG+Russia_Srubnaya	0.00222672	Altai_N	0.774053	0.121784	6.35595	FALSE	4	FALSE
Saami.DG	Altai_N+Tyumen_HG+EHG+Russia_Srubnaya	0.00222672	Tyumen_HG	-1.82396	0.676806	-2.69496	FALSE	4	FALSE
Saami.DG	Altai_N+Tyumen_HG+EHG+Russia_Srubnaya	0.00222672	EHG	1.82701	0.889514	2.05394	FALSE	4	FALSE
Saami.DG	Altai_N+Tyumen_HG+EHG+Russia_Srubnaya	0.00222672	Russia_Srubnaya	0.222901	0.310482	0.717917	FALSE	4	FALSE
Saami.DG	EHG+China_AmurRiver_N+Mongolia_N_North+Russia_Srubnaya	0.000925931	EHG	0.109957	0.0356092	3.08789	FALSE	4	FALSE
Saami.DG	EHG+China_AmurRiver_N+Mongolia_N_North+Russia_Srubnaya	0.000925931	China_AmurRiver_N	-0.163731	0.0711701	-2.30055	FALSE	4	FALSE
Saami.DG	EHG+China_AmurRiver_N+Mongolia_N_North+Russia_Srubnaya	0.000925931	Mongolia_N_North	0.405143	0.077202	5.24784	FALSE	4	FALSE
Saami.DG	EHG+China_AmurRiver_N+Mongolia_N_North+Russia_Srubnaya	0.000925931	Russia_Srubnaya	0.64863	0.0318606	20.3584	FALSE	4	FALSE
Saami.DG	BMAC+Germany_EN_LBK+EHG+Russia_Srubnaya	0.000786265	BMAC	7.02085	6.37356	1.10156	FALSE	4	FALSE
Saami.DG	BMAC+Germany_EN_LBK+EHG+Russia_Srubnaya	0.000786265	Germany_EN_LBK	11.406	10.2864	1.10885	FALSE	4	FALSE
Saami.DG	BMAC+Germany_EN_LBK+EHG+Russia_Srubnaya	0.000786265	EHG	11.5543	10.0671	1.14774	FALSE	4	FALSE
Saami.DG	BMAC+Germany_EN_LBK+EHG+Russia_Srubnaya	0.000786265	Russia_Srubnaya	-28.9812	26.683	-1.08613	FALSE	4	FALSE
Saami.DG	EHG+Mongolia_N_North+China_YR_MN+Russia_Srubnaya	0.000545641	EHG	0.0874118	0.0393366	2.22215	FALSE	4	FALSE
Saami.DG	EHG+Mongolia_N_North+China_YR_MN+Russia_Srubnaya	0.000545641	Mongolia_N_North	0.402415	0.0850683	4.73049	FALSE	4	FALSE
Saami.DG	EHG+Mongolia_N_North+China_YR_MN+Russia_Srubnaya	0.000545641	China_YR_MN	-0.177734	0.0872388	-2.03733	FALSE	4	FALSE
Saami.DG	EHG+Mongolia_N_North+China_YR_MN+Russia_Srubnaya	0.000545641	Russia_Srubnaya	0.687907	0.0388728	17.6964	FALSE	4	FALSE
Saami.DG	Tyumen_HG+EHG+China_YR_MN+Russia_Srubnaya	0.000432016	Tyumen_HG	-0.930007	0.495738	-1.876	FALSE	4	FALSE
Saami.DG	Tyumen_HG+EHG+China_YR_MN+Russia_Srubnaya	0.000432016	EHG	1.5741	0.753464	2.08915	FALSE	4	FALSE
Saami.DG	Tyumen_HG+EHG+China_YR_MN+Russia_Srubnaya	0.000432016	China_YR_MN	0.275548	0.0346549	7.95119	FALSE	4	FALSE
Saami.DG	Tyumen_HG+EHG+China_YR_MN+Russia_Srubnaya	0.000432016	Russia_Srubnaya	0.0803586	0.286958	0.280036	FALSE	4	FALSE
Saami.DG	Altai_N+EHG+Mongolia_N_North+Russia_Srubnaya	0.000315067	Altai_N	-0.130914	0.0752665	-1.73934	FALSE	4	FALSE
Saami.DG	Altai_N+EHG+Mongolia_N_North+Russia_Srubnaya	0.000315067	EHG	0.292695	0.10354	2.82687	FALSE	4	FALSE
Saami.DG	Altai_N+EHG+Mongolia_N_North+Russia_Srubnaya	0.000315067	Mongolia_N_North	0.281502	0.0309865	9.08469	FALSE	4	FALSE
Saami.DG	Altai_N+EHG+Mongolia_N_North+Russia_Srubnaya	0.000315067	Russia_Srubnaya	0.556717	0.0598236	9.30596	FALSE	4	FALSE
Saami.DG	China_AmurRiver_N+Mongolia_N_North+China_YR_MN+Russia_Srubnaya	0.000271284	China_AmurRiver_N	-0.131272	0.0841616	-1.55976	FALSE	4	FALSE
Saami.DG	China_AmurRiver_N+Mongolia_N_North+China_YR_MN+Russia_Srubnaya	0.000271284	Mongolia_N_North	0.562422	0.0886859	6.34173	FALSE	4	FALSE
Saami.DG	China_AmurRiver_N+Mongolia_N_North+China_YR_MN+Russia_Srubnaya	0.000271284	China_YR_MN	-0.187931	0.0894599	-2.10073	FALSE	4	FALSE
Saami.DG	China_AmurRiver_N+Mongolia_N_North+China_YR_MN+Russia_Srubnaya	0.000271284	Russia_Srubnaya	0.756782	0.0153065	49.442	FALSE	4	FALSE
Saami.DG	Tyumen_HG+EHG+China_AmurRiver_N+Russia_Srubnaya	0.000170558	Tyumen_HG	-1.05327	0.704525	-1.49501	FALSE	4	FALSE
Saami.DG	Tyumen_HG+EHG+China_AmurRiver_N+Russia_Srubnaya	0.000170558	EHG	1.72569	1.0689	1.61445	FALSE	4	FALSE
Saami.DG	Tyumen_HG+EHG+China_AmurRiver_N+Russia_Srubnaya	0.000170558	China_AmurRiver_N	0.252796	0.0376101	6.72149	FALSE	4	FALSE
Saami.DG	Tyumen_HG+EHG+China_AmurRiver_N+Russia_Srubnaya	0.000170558	Russia_Srubnaya	0.0747865	0.397421	0.188179	FALSE	4	FALSE
Saami.DG	Tyumen_HG+Mongolia_N_North+China_YR_MN+Russia_Srubnaya	0.000165139	Tyumen_HG	0.0402274	0.0262046	1.53513	FALSE	4	FALSE
Saami.DG	Tyumen_HG+Mongolia_N_North+China_YR_MN+Russia_Srubnaya	0.000165139	Mongolia_N_North	0.436743	0.0873903	4.99761	FALSE	4	FALSE
Saami.DG	Tyumen_HG+Mongolia_N_North+China_YR_MN+Russia_Srubnaya	0.000165139	China_YR_MN	-0.211078	0.0893592	-2.36213	FALSE	4	FALSE
Saami.DG	Tyumen_HG+Mongolia_N_North+China_YR_MN+Russia_Srubnaya	0.000165139	Russia_Srubnaya	0.734107	0.0260838	28.1442	FALSE	4	FALSE
Saami.DG	Tyumen_HG+China_AmurRiver_N+Mongolia_N_North+Russia_Srubnaya	0.000153723	Tyumen_HG	0.0561832	0.0240188	2.33914	FALSE	4	FALSE
Saami.DG	Tyumen_HG+China_AmurRiver_N+Mongolia_N_North+Russia_Srubnaya	0.000153723	China_AmurRiver_N	-0.180866	0.0747469	-2.41971	FALSE	4	FALSE
Saami.DG	Tyumen_HG+China_AmurRiver_N+Mongolia_N_North+Russia_Srubnaya	0.000153723	Mongolia_N_North	0.425995	0.0812742	5.24145	FALSE	4	FALSE
Saami.DG	Tyumen_HG+China_AmurRiver_N+Mongolia_N_North+Russia_Srubnaya	0.000153723	Russia_Srubnaya	0.698688	0.0209997	33.2712	FALSE	4	FALSE
Saami.DG	Altai_N+Mongolia_N_North+China_YR_MN+Russia_Srubnaya	0.000151349	Altai_N	0.0395583	0.0266137	1.48639	FALSE	4	FALSE
Saami.DG	Altai_N+Mongolia_N_North+China_YR_MN+Russia_Srubnaya	0.000151349	Mongolia_N_North	0.436953	0.0863286	5.06151	FALSE	4	FALSE
Saami.DG	Altai_N+Mongolia_N_North+China_YR_MN+Russia_Srubnaya	0.000151349	China_YR_MN	-0.22415	0.0845345	-2.65158	FALSE	4	FALSE
Saami.DG	Altai_N+Mongolia_N_North+China_YR_MN+Russia_Srubnaya	0.000151349	Russia_Srubnaya	0.747639	0.0186462	40.096	FALSE	4	FALSE
Saami.DG	Hungary_EN_HG_Koros+China_AmurRiver_N+Mongolia_N_North+Russia_Srubnaya	0.000145364	Hungary_EN_HG_Koros	0.130709	0.0694539	1.88196	FALSE	4	FALSE
Saami.DG	Hungary_EN_HG_Koros+China_AmurRiver_N+Mongolia_N_North+Russia_Srubnaya	0.000145364	China_AmurRiver_N	-0.274444	0.086662	-3.16683	FALSE	4	FALSE
Saami.DG	Hungary_EN_HG_Koros+China_AmurRiver_N+Mongolia_N_North+Russia_Srubnaya	0.000145364	Mongolia_N_North	0.531885	0.0908938	5.85172	FALSE	4	FALSE
Saami.DG	Hungary_EN_HG_Koros+China_AmurRiver_N+Mongolia_N_North+Russia_Srubnaya	0.000145364	Russia_Srubnaya	0.611849	0.070268	8.70738	FALSE	4	FALSE
Saami.DG	Altai_N+China_AmurRiver_N+Mongolia_N_North+Russia_Srubnaya	0.000107919	Altai_N	0.0529789	0.02555	2.07354	FALSE	4	FALSE
Saami.DG	Altai_N+China_AmurRiver_N+Mongolia_N_North+Russia_Srubnaya	0.000107919	China_AmurRiver_N	-0.194772	0.0743796	-2.61862	FALSE	4	FALSE
Saami.DG	Altai_N+China_AmurRiver_N+Mongolia_N_North+Russia_Srubnaya	0.000107919	Mongolia_N_North	0.424826	0.0832064	5.10569	FALSE	4	FALSE
Saami.DG	Altai_N+China_AmurRiver_N+Mongolia_N_North+Russia_Srubnaya	0.000107919	Russia_Srubnaya	0.716967	0.0160687	44.6188	FALSE	4	FALSE
Saami.DG	Hungary_EN_HG_Koros+Mongolia_N_North+China_YR_MN+Russia_Srubnaya	7.95102e-05	Hungary_EN_HG_Koros	0.0426113	0.0672749	0.633391	FALSE	4	FALSE
Saami.DG	Hungary_EN_HG_Koros+Mongolia_N_North+China_YR_MN+Russia_Srubnaya	7.95102e-05	Mongolia_N_North	0.491193	0.0776065	6.32928	FALSE	4	FALSE
Saami.DG	Hungary_EN_HG_Koros+Mongolia_N_North+China_YR_MN+Russia_Srubnaya	7.95102e-05	China_YR_MN	-0.261046	0.0819621	-3.18496	FALSE	4	FALSE
Saami.DG	Hungary_EN_HG_Koros+Mongolia_N_North+China_YR_MN+Russia_Srubnaya	7.95102e-05	Russia_Srubnaya	0.727242	0.0660571	11.0093	FALSE	4	FALSE
Saami.DG	BMAC+Hungary_EN_HG_Koros+China_YR_MN+Russia_Srubnaya	5.68095e-05	BMAC	-0.359322	0.0754648	-4.76145	FALSE	4	FALSE
Saami.DG	BMAC+Hungary_EN_HG_Koros+China_YR_MN+Russia_Srubnaya	5.68095e-05	Hungary_EN_HG_Koros	-0.429743	0.164522	-2.61207	FALSE	4	FALSE
Saami.DG	BMAC+Hungary_EN_HG_Koros+China_YR_MN+Russia_Srubnaya	5.68095e-05	China_YR_MN	0.26842	0.0181219	14.8119	FALSE	4	FALSE
Saami.DG	BMAC+Hungary_EN_HG_Koros+China_YR_MN+Russia_Srubnaya	5.68095e-05	Russia_Srubnaya	1.52064	0.22058	6.89384	FALSE	4	FALSE
Saami.DG	Germany_EN_LBK+Mongolia_N_North+China_YR_MN+Russia_Srubnaya	5.14466e-05	Germany_EN_LBK	0.0118014	0.0428017	0.275722	FALSE	4	FALSE
Saami.DG	Germany_EN_LBK+Mongolia_N_North+China_YR_MN+Russia_Srubnaya	5.14466e-05	Mongolia_N_North	0.49451	0.0848283	5.82954	FALSE	4	FALSE
Saami.DG	Germany_EN_LBK+Mongolia_N_North+China_YR_MN+Russia_Srubnaya	5.14466e-05	China_YR_MN	-0.260844	0.0876504	-2.97596	FALSE	4	FALSE
Saami.DG	Germany_EN_LBK+Mongolia_N_North+China_YR_MN+Russia_Srubnaya	5.14466e-05	Russia_Srubnaya	0.754532	0.0477377	15.8058	FALSE	4	FALSE
Saami.DG	Germany_EN_LBK+China_AmurRiver_N+Mongolia_N_North+Russia_Srubnaya	1.52719e-05	Germany_EN_LBK	-0.00423762	0.0425202	-0.0996613	FALSE	4	FALSE
Saami.DG	Germany_EN_LBK+China_AmurRiver_N+Mongolia_N_North+Russia_Srubnaya	1.52719e-05	China_AmurRiver_N	-0.216142	0.0803923	-2.68859	FALSE	4	FALSE
Saami.DG	Germany_EN_LBK+China_AmurRiver_N+Mongolia_N_North+Russia_Srubnaya	1.52719e-05	Mongolia_N_North	0.476241	0.0874446	5.44621	FALSE	4	FALSE
Saami.DG	Germany_EN_LBK+China_AmurRiver_N+Mongolia_N_North+Russia_Srubnaya	1.52719e-05	Russia_Srubnaya	0.744138	0.0507911	14.6509	FALSE	4	FALSE
Saami.DG	Altai_N+Tyumen_HG+Mongolia_N_North+Russia_Srubnaya	6.87955e-06	Altai_N	-0.100089	0.113421	-0.882455	FALSE	4	FALSE
Saami.DG	Altai_N+Tyumen_HG+Mongolia_N_North+Russia_Srubnaya	6.87955e-06	Tyumen_HG	0.160265	0.10518	1.52372	FALSE	4	FALSE
Saami.DG	Altai_N+Tyumen_HG+Mongolia_N_North+Russia_Srubnaya	6.87955e-06	Mongolia_N_North	0.2678	0.0415103	6.45142	FALSE	4	FALSE
Saami.DG	Altai_N+Tyumen_HG+Mongolia_N_North+Russia_Srubnaya	6.87955e-06	Russia_Srubnaya	0.672023	0.0354519	18.9559	FALSE	4	FALSE
Saami.DG	Tyumen_HG+BMAC+Germany_EN_LBK+Russia_Srubnaya	1.97464e-06	Tyumen_HG	3.73944	1.35806	2.75352	FALSE	4	FALSE
Saami.DG	Tyumen_HG+BMAC+Germany_EN_LBK+Russia_Srubnaya	1.97464e-06	BMAC	2.31352	0.950852	2.43311	FALSE	4	FALSE
Saami.DG	Tyumen_HG+BMAC+Germany_EN_LBK+Russia_Srubnaya	1.97464e-06	Germany_EN_LBK	5.96441	2.32449	2.5659	FALSE	4	FALSE
Saami.DG	Tyumen_HG+BMAC+Germany_EN_LBK+Russia_Srubnaya	1.97464e-06	Russia_Srubnaya	-11.0174	4.59782	-2.39622	FALSE	4	FALSE
Saami.DG	BMAC+Germany_EN_LBK+China_AmurRiver_N+Russia_Srubnaya	1.01165e-06	BMAC	-0.20536	0.0361289	-5.68409	FALSE	4	FALSE
Saami.DG	BMAC+Germany_EN_LBK+China_AmurRiver_N+Russia_Srubnaya	1.01165e-06	Germany_EN_LBK	-0.113519	0.0415048	-2.73509	FALSE	4	FALSE
Saami.DG	BMAC+Germany_EN_LBK+China_AmurRiver_N+Russia_Srubnaya	1.01165e-06	China_AmurRiver_N	0.211681	0.0119613	17.6972	FALSE	4	FALSE
Saami.DG	BMAC+Germany_EN_LBK+China_AmurRiver_N+Russia_Srubnaya	1.01165e-06	Russia_Srubnaya	1.1072	0.0634099	17.461	FALSE	4	FALSE
Saami.DG	BMAC+Germany_EN_LBK+China_YR_MN+Russia_Srubnaya	4.60079e-07	BMAC	-0.214737	0.0363803	-5.90257	FALSE	4	FALSE
Saami.DG	BMAC+Germany_EN_LBK+China_YR_MN+Russia_Srubnaya	4.60079e-07	Germany_EN_LBK	-0.13805	0.0419911	-3.2876	FALSE	4	FALSE
Saami.DG	BMAC+Germany_EN_LBK+China_YR_MN+Russia_Srubnaya	4.60079e-07	China_YR_MN	0.234577	0.0133921	17.516	FALSE	4	FALSE
Saami.DG	BMAC+Germany_EN_LBK+China_YR_MN+Russia_Srubnaya	4.60079e-07	Russia_Srubnaya	1.11821	0.0640687	17.4533	FALSE	4	FALSE
Saami.DG	Altai_N+BMAC+China_AmurRiver_N+Russia_Srubnaya	2.97864e-07	Altai_N	0.0658176	0.0248551	2.64805	FALSE	4	FALSE
Saami.DG	Altai_N+BMAC+China_AmurRiver_N+Russia_Srubnaya	2.97864e-07	BMAC	-0.163969	0.0352473	-4.65195	FALSE	4	FALSE
Saami.DG	Altai_N+BMAC+China_AmurRiver_N+Russia_Srubnaya	2.97864e-07	China_AmurRiver_N	0.189127	0.0168675	11.2125	FALSE	4	FALSE
Saami.DG	Altai_N+BMAC+China_AmurRiver_N+Russia_Srubnaya	2.97864e-07	Russia_Srubnaya	0.909024	0.0421478	21.5675	FALSE	4	FALSE
Saami.DG	Tyumen_HG+BMAC+China_AmurRiver_N+Russia_Srubnaya	2.18258e-07	Tyumen_HG	0.0601471	0.0235567	2.55329	FALSE	4	FALSE
Saami.DG	Tyumen_HG+BMAC+China_AmurRiver_N+Russia_Srubnaya	2.18258e-07	BMAC	-0.165522	0.0356383	-4.64449	FALSE	4	FALSE
Saami.DG	Tyumen_HG+BMAC+China_AmurRiver_N+Russia_Srubnaya	2.18258e-07	China_AmurRiver_N	0.209505	0.0119393	17.5475	FALSE	4	FALSE
Saami.DG	Tyumen_HG+BMAC+China_AmurRiver_N+Russia_Srubnaya	2.18258e-07	Russia_Srubnaya	0.895869	0.0468619	19.1172	FALSE	4	FALSE
Saami.DG	Altai_N+BMAC+China_YR_MN+Russia_Srubnaya	1.71894e-07	Altai_N	0.0820835	0.0238401	3.44308	FALSE	4	FALSE
Saami.DG	Altai_N+BMAC+China_YR_MN+Russia_Srubnaya	1.71894e-07	BMAC	-0.164397	0.0347949	-4.72476	FALSE	4	FALSE
Saami.DG	Altai_N+BMAC+China_YR_MN+Russia_Srubnaya	1.71894e-07	China_YR_MN	0.203147	0.017995	11.2891	FALSE	4	FALSE
Saami.DG	Altai_N+BMAC+China_YR_MN+Russia_Srubnaya	1.71894e-07	Russia_Srubnaya	0.879167	0.0411429	21.3686	FALSE	4	FALSE
Saami.DG	BMAC+EHG+China_AmurRiver_N+Russia_Srubnaya	1.61363e-07	BMAC	-0.151318	0.038829	-3.89705	FALSE	4	FALSE
Saami.DG	BMAC+EHG+China_AmurRiver_N+Russia_Srubnaya	1.61363e-07	EHG	0.0893489	0.0395925	2.25671	FALSE	4	FALSE
Saami.DG	BMAC+EHG+China_AmurRiver_N+Russia_Srubnaya	1.61363e-07	China_AmurRiver_N	0.211071	0.0118057	17.8787	FALSE	4	FALSE
Saami.DG	BMAC+EHG+China_AmurRiver_N+Russia_Srubnaya	1.61363e-07	Russia_Srubnaya	0.850899	0.0656152	12.968	FALSE	4	FALSE
Saami.DG	Tyumen_HG+BMAC+China_YR_MN+Russia_Srubnaya	1.43993e-07	Tyumen_HG	0.0804711	0.0233465	3.44682	FALSE	4	FALSE
Saami.DG	Tyumen_HG+BMAC+China_YR_MN+Russia_Srubnaya	1.43993e-07	BMAC	-0.163781	0.0352667	-4.64408	FALSE	4	FALSE
Saami.DG	Tyumen_HG+BMAC+China_YR_MN+Russia_Srubnaya	1.43993e-07	China_YR_MN	0.230636	0.0130237	17.7089	FALSE	4	FALSE
Saami.DG	Tyumen_HG+BMAC+China_YR_MN+Russia_Srubnaya	1.43993e-07	Russia_Srubnaya	0.852675	0.0467344	18.2451	FALSE	4	FALSE
Saami.DG	Germany_EN_LBK+Hungary_EN_HG_Koros+Mongolia_N_North+Russia_Srubnaya	1.36597e-07	Germany_EN_LBK	-0.0531144	0.0425573	-1.24807	FALSE	4	FALSE
Saami.DG	Germany_EN_LBK+Hungary_EN_HG_Koros+Mongolia_N_North+Russia_Srubnaya	1.36597e-07	Hungary_EN_HG_Koros	0.0633662	0.0765679	0.827582	FALSE	4	FALSE
Saami.DG	Germany_EN_LBK+Hungary_EN_HG_Koros+Mongolia_N_North+Russia_Srubnaya	1.36597e-07	Mongolia_N_North	0.240464	0.0132431	18.1576	FALSE	4	FALSE
Saami.DG	Germany_EN_LBK+Hungary_EN_HG_Koros+Mongolia_N_North+Russia_Srubnaya	1.36597e-07	Russia_Srubnaya	0.749284	0.0741321	10.1074	FALSE	4	FALSE
Saami.DG	BMAC+EHG+China_YR_MN+Russia_Srubnaya	1.16856e-07	BMAC	-0.14067	0.0383761	-3.66558	FALSE	4	FALSE
Saami.DG	BMAC+EHG+China_YR_MN+Russia_Srubnaya	1.16856e-07	EHG	0.126709	0.0396159	3.19843	FALSE	4	FALSE
Saami.DG	BMAC+EHG+China_YR_MN+Russia_Srubnaya	1.16856e-07	China_YR_MN	0.232421	0.0129497	17.948	FALSE	4	FALSE
Saami.DG	BMAC+EHG+China_YR_MN+Russia_Srubnaya	1.16856e-07	Russia_Srubnaya	0.781541	0.0656785	11.8995	FALSE	4	FALSE
Saami.DG	BMAC+China_AmurRiver_N+China_YR_MN+Russia_Srubnaya	1.96071e-08	BMAC	-0.191628	0.0342438	-5.596	FALSE	4	FALSE
Saami.DG	BMAC+China_AmurRiver_N+China_YR_MN+Russia_Srubnaya	1.96071e-08	China_AmurRiver_N	0.148432	0.0702566	2.11271	FALSE	4	FALSE
Saami.DG	BMAC+China_AmurRiver_N+China_YR_MN+Russia_Srubnaya	1.96071e-08	China_YR_MN	0.0843293	0.0783987	1.07565	FALSE	4	FALSE
Saami.DG	BMAC+China_AmurRiver_N+China_YR_MN+Russia_Srubnaya	1.96071e-08	Russia_Srubnaya	0.958867	0.0369037	25.9829	FALSE	4	FALSE
Saami.DG	Altai_N+BMAC+EHG+Russia_Srubnaya	4.22152e-09	Altai_N	0.596019	0.0535628	11.1275	FALSE	4	FALSE
Saami.DG	Altai_N+BMAC+EHG+Russia_Srubnaya	4.22152e-09	BMAC	-0.330317	0.0700676	-4.71426	FALSE	4	FALSE
Saami.DG	Altai_N+BMAC+EHG+Russia_Srubnaya	4.22152e-09	EHG	-0.820248	0.130312	-6.29449	FALSE	4	FALSE
Saami.DG	Altai_N+BMAC+EHG+Russia_Srubnaya	4.22152e-09	Russia_Srubnaya	1.55455	0.139923	11.11	FALSE	4	FALSE
Saami.DG	Altai_N+EHG+China_YR_MN+Russia_Srubnaya	2.60095e-10	Altai_N	-0.171453	366.559	-0.000467737	FALSE	4	FALSE
Saami.DG	Altai_N+EHG+China_YR_MN+Russia_Srubnaya	2.60095e-10	EHG	0.435452	563.968	0.000772122	FALSE	4	FALSE
Saami.DG	Altai_N+EHG+China_YR_MN+Russia_Srubnaya	2.60095e-10	China_YR_MN	0.296385	143.53	0.00206498	FALSE	4	FALSE
Saami.DG	Altai_N+EHG+China_YR_MN+Russia_Srubnaya	2.60095e-10	Russia_Srubnaya	0.439616	340.938	0.00128943	FALSE	4	FALSE
Saami.DG	Altai_N+Tyumen_HG+BMAC+Russia_Srubnaya	2.28822e-10	Altai_N	0.621681	0.0522032	11.9089	FALSE	4	FALSE
Saami.DG	Altai_N+Tyumen_HG+BMAC+Russia_Srubnaya	2.28822e-10	Tyumen_HG	-0.51181	0.0685481	-7.46643	FALSE	4	FALSE
Saami.DG	Altai_N+Tyumen_HG+BMAC+Russia_Srubnaya	2.28822e-10	BMAC	-0.154265	0.0421178	-3.66269	FALSE	4	FALSE
Saami.DG	Altai_N+Tyumen_HG+BMAC+Russia_Srubnaya	2.28822e-10	Russia_Srubnaya	1.04439	0.0573911	18.1978	FALSE	4	FALSE
Saami.DG	Altai_N+EHG+China_AmurRiver_N+Russia_Srubnaya	6.57152e-11	Altai_N	-0.0717746	0.11507	-0.623748	FALSE	4	FALSE
Saami.DG	Altai_N+EHG+China_AmurRiver_N+Russia_Srubnaya	6.57152e-11	EHG	0.254102	0.165251	1.53767	FALSE	4	FALSE
Saami.DG	Altai_N+EHG+China_AmurRiver_N+Russia_Srubnaya	6.57152e-11	China_AmurRiver_N	0.231364	0.0425869	5.43276	FALSE	4	FALSE
Saami.DG	Altai_N+EHG+China_AmurRiver_N+Russia_Srubnaya	6.57152e-11	Russia_Srubnaya	0.586308	0.0933469	6.28096	FALSE	4	FALSE
Saami.DG	Hungary_EN_HG_Koros+EHG+China_AmurRiver_N+Russia_Srubnaya	5.6634e-11	Hungary_EN_HG_Koros	-0.0427366	0.0944276	-0.452586	FALSE	4	FALSE
Saami.DG	Hungary_EN_HG_Koros+EHG+China_AmurRiver_N+Russia_Srubnaya	5.6634e-11	EHG	0.156778	0.0346651	4.52265	FALSE	4	FALSE
Saami.DG	Hungary_EN_HG_Koros+EHG+China_AmurRiver_N+Russia_Srubnaya	5.6634e-11	China_AmurRiver_N	0.207692	0.0128058	16.2186	FALSE	4	FALSE
Saami.DG	Hungary_EN_HG_Koros+EHG+China_AmurRiver_N+Russia_Srubnaya	5.6634e-11	Russia_Srubnaya	0.678267	0.0959777	7.06692	FALSE	4	FALSE
Saami.DG	Altai_N+Hungary_EN_HG_Koros+China_AmurRiver_N+Russia_Srubnaya	3.05442e-12	Altai_N	0.0953048	0.0256294	3.71857	FALSE	4	FALSE
Saami.DG	Altai_N+Hungary_EN_HG_Koros+China_AmurRiver_N+Russia_Srubnaya	3.05442e-12	Hungary_EN_HG_Koros	-0.00355864	0.110324	-0.0322563	FALSE	4	FALSE
Saami.DG	Altai_N+Hungary_EN_HG_Koros+China_AmurRiver_N+Russia_Srubnaya	3.05442e-12	China_AmurRiver_N	0.175084	0.0198681	8.81231	FALSE	4	FALSE
Saami.DG	Altai_N+Hungary_EN_HG_Koros+China_AmurRiver_N+Russia_Srubnaya	3.05442e-12	Russia_Srubnaya	0.73317	0.109983	6.66621	FALSE	4	FALSE
Saami.DG	Altai_N+Tyumen_HG+China_AmurRiver_N+Russia_Srubnaya	2.8036e-12	Altai_N	0.130723	0.352993	0.370327	FALSE	4	FALSE
Saami.DG	Altai_N+Tyumen_HG+China_AmurRiver_N+Russia_Srubnaya	2.8036e-12	Tyumen_HG	-0.0328288	0.337753	-0.0971976	FALSE	4	FALSE
Saami.DG	Altai_N+Tyumen_HG+China_AmurRiver_N+Russia_Srubnaya	2.8036e-12	China_AmurRiver_N	0.163449	0.113941	1.43451	FALSE	4	FALSE
Saami.DG	Altai_N+Tyumen_HG+China_AmurRiver_N+Russia_Srubnaya	2.8036e-12	Russia_Srubnaya	0.738657	0.0995322	7.42129	FALSE	4	FALSE
Saami.DG	BMAC+Hungary_EN_HG_Koros+EHG+Russia_Srubnaya	2.34206e-12	BMAC	2.23015	0.837149	2.66399	FALSE	4	FALSE
Saami.DG	BMAC+Hungary_EN_HG_Koros+EHG+Russia_Srubnaya	2.34206e-12	Hungary_EN_HG_Koros	4.59021	1.63083	2.81465	FALSE	4	FALSE
Saami.DG	BMAC+Hungary_EN_HG_Koros+EHG+Russia_Srubnaya	2.34206e-12	EHG	1.32222	0.408852	3.23397	FALSE	4	FALSE
Saami.DG	BMAC+Hungary_EN_HG_Koros+EHG+Russia_Srubnaya	2.34206e-12	Russia_Srubnaya	-7.14258	2.77225	-2.57646	FALSE	4	FALSE
Saami.DG	Tyumen_HG+Hungary_EN_HG_Koros+China_AmurRiver_N+Russia_Srubnaya	2.01699e-12	Tyumen_HG	0.0896636	0.0235101	3.81383	FALSE	4	FALSE
Saami.DG	Tyumen_HG+Hungary_EN_HG_Koros+China_AmurRiver_N+Russia_Srubnaya	2.01699e-12	Hungary_EN_HG_Koros	-0.00887878	0.106784	-0.0831471	FALSE	4	FALSE
Saami.DG	Tyumen_HG+Hungary_EN_HG_Koros+China_AmurRiver_N+Russia_Srubnaya	2.01699e-12	China_AmurRiver_N	0.206079	0.0137633	14.9731	FALSE	4	FALSE
Saami.DG	Tyumen_HG+Hungary_EN_HG_Koros+China_AmurRiver_N+Russia_Srubnaya	2.01699e-12	Russia_Srubnaya	0.713136	0.109182	6.53163	FALSE	4	FALSE
Saami.DG	Tyumen_HG+BMAC+Hungary_EN_HG_Koros+Russia_Srubnaya	9.5936e-13	Tyumen_HG	0.741046	0.198971	3.7244	FALSE	4	FALSE
Saami.DG	Tyumen_HG+BMAC+Hungary_EN_HG_Koros+Russia_Srubnaya	9.5936e-13	BMAC	1.75682	0.634389	2.76932	FALSE	4	FALSE
Saami.DG	Tyumen_HG+BMAC+Hungary_EN_HG_Koros+Russia_Srubnaya	9.5936e-13	Hungary_EN_HG_Koros	4.15272	1.35432	3.06629	FALSE	4	FALSE
Saami.DG	Tyumen_HG+BMAC+Hungary_EN_HG_Koros+Russia_Srubnaya	9.5936e-13	Russia_Srubnaya	-5.65059	2.11383	-2.67315	FALSE	4	FALSE
Saami.DG	Altai_N+Tyumen_HG+China_YR_MN+Russia_Srubnaya	2.61642e-13	Altai_N	0.384425	2.554	0.150519	FALSE	4	FALSE
Saami.DG	Altai_N+Tyumen_HG+China_YR_MN+Russia_Srubnaya	2.61642e-13	Tyumen_HG	-0.266934	2.4915	-0.107138	FALSE	4	FALSE
Saami.DG	Altai_N+Tyumen_HG+China_YR_MN+Russia_Srubnaya	2.61642e-13	China_YR_MN	0.0897752	0.8931	0.100521	FALSE	4	FALSE
Saami.DG	Altai_N+Tyumen_HG+China_YR_MN+Russia_Srubnaya	2.61642e-13	Russia_Srubnaya	0.792733	0.830745	0.954243	FALSE	4	FALSE
Saami.DG	Altai_N+Tyumen_HG+Hungary_EN_HG_Koros+Russia_Srubnaya	2.42771e-13	Altai_N	0.627744	0.0621136	10.1064	FALSE	4	FALSE
Saami.DG	Altai_N+Tyumen_HG+Hungary_EN_HG_Koros+Russia_Srubnaya	2.42771e-13	Tyumen_HG	-0.49741	0.0818064	-6.08032	FALSE	4	FALSE
Saami.DG	Altai_N+Tyumen_HG+Hungary_EN_HG_Koros+Russia_Srubnaya	2.42771e-13	Hungary_EN_HG_Koros	0.0418827	0.14261	0.293687	FALSE	4	FALSE
Saami.DG	Altai_N+Tyumen_HG+Hungary_EN_HG_Koros+Russia_Srubnaya	2.42771e-13	Russia_Srubnaya	0.827783	0.157434	5.25798	FALSE	4	FALSE
Saami.DG	Altai_N+Tyumen_HG+Germany_EN_LBK+Russia_Srubnaya	1.77653e-13	Altai_N	0.639888	0.0808136	7.91808	FALSE	4	FALSE
Saami.DG	Altai_N+Tyumen_HG+Germany_EN_LBK+Russia_Srubnaya	1.77653e-13	Tyumen_HG	-0.528031	0.259889	-2.03175	FALSE	4	FALSE
Saami.DG	Altai_N+Tyumen_HG+Germany_EN_LBK+Russia_Srubnaya	1.77653e-13	Germany_EN_LBK	-0.0267003	0.326106	-0.081876	FALSE	4	FALSE
Saami.DG	Altai_N+Tyumen_HG+Germany_EN_LBK+Russia_Srubnaya	1.77653e-13	Russia_Srubnaya	0.914843	0.516363	1.7717	FALSE	4	FALSE
Saami.DG	Germany_EN_LBK+Hungary_EN_HG_Koros+China_AmurRiver_N+Russia_Srubnaya	1.45037e-14	Germany_EN_LBK	-0.0917773	0.0487314	-1.88333	FALSE	4	FALSE
Saami.DG	Germany_EN_LBK+Hungary_EN_HG_Koros+China_AmurRiver_N+Russia_Srubnaya	1.45037e-14	Hungary_EN_HG_Koros	-0.0259207	0.13428	-0.193035	FALSE	4	FALSE
Saami.DG	Germany_EN_LBK+Hungary_EN_HG_Koros+China_AmurRiver_N+Russia_Srubnaya	1.45037e-14	China_AmurRiver_N	0.216717	0.0147895	14.6535	FALSE	4	FALSE
Saami.DG	Germany_EN_LBK+Hungary_EN_HG_Koros+China_AmurRiver_N+Russia_Srubnaya	1.45037e-14	Russia_Srubnaya	0.900981	0.113611	7.9304	FALSE	4	FALSE
Saami.DG	Germany_EN_LBK+China_AmurRiver_N+China_YR_MN+Russia_Srubnaya	1.37243e-14	Germany_EN_LBK	-0.100673	0.0441338	-2.28109	FALSE	4	FALSE
Saami.DG	Germany_EN_LBK+China_AmurRiver_N+China_YR_MN+Russia_Srubnaya	1.37243e-14	China_AmurRiver_N	0.152806	0.0867812	1.76082	FALSE	4	FALSE
Saami.DG	Germany_EN_LBK+China_AmurRiver_N+China_YR_MN+Russia_Srubnaya	1.37243e-14	China_YR_MN	0.0719903	0.096489	0.746098	FALSE	4	FALSE
Saami.DG	Germany_EN_LBK+China_AmurRiver_N+China_YR_MN+Russia_Srubnaya	1.37243e-14	Russia_Srubnaya	0.875877	0.0479751	18.2569	FALSE	4	FALSE
Saami.DG	Altai_N+Hungary_EN_HG_Koros+EHG+Russia_Srubnaya	3.2904e-15	Altai_N	0.557564	0.0556023	10.0277	FALSE	4	FALSE
Saami.DG	Altai_N+Hungary_EN_HG_Koros+EHG+Russia_Srubnaya	3.2904e-15	Hungary_EN_HG_Koros	0.279829	0.166676	1.67888	FALSE	4	FALSE
Saami.DG	Altai_N+Hungary_EN_HG_Koros+EHG+Russia_Srubnaya	3.2904e-15	EHG	-0.64742	0.128051	-5.05595	FALSE	4	FALSE
Saami.DG	Altai_N+Hungary_EN_HG_Koros+EHG+Russia_Srubnaya	3.2904e-15	Russia_Srubnaya	0.810027	0.199581	4.05864	FALSE	4	FALSE
Saami.DG	Altai_N+Germany_EN_LBK+EHG+Russia_Srubnaya	2.44158e-15	Altai_N	0.554236	0.0508682	10.8955	FALSE	4	FALSE
Saami.DG	Altai_N+Germany_EN_LBK+EHG+Russia_Srubnaya	2.44158e-15	Germany_EN_LBK	0.328654	0.15177	2.16547	FALSE	4	FALSE
Saami.DG	Altai_N+Germany_EN_LBK+EHG+Russia_Srubnaya	2.44158e-15	EHG	-0.374327	0.197111	-1.89907	FALSE	4	FALSE
Saami.DG	Altai_N+Germany_EN_LBK+EHG+Russia_Srubnaya	2.44158e-15	Russia_Srubnaya	0.491437	0.307002	1.60076	FALSE	4	FALSE
Saami.DG	Hungary_EN_HG_Koros+China_AmurRiver_N+China_YR_MN+Russia_Srubnaya	1.77033e-15	Hungary_EN_HG_Koros	-0.114025	0.186106	-0.612692	FALSE	4	FALSE
Saami.DG	Hungary_EN_HG_Koros+China_AmurRiver_N+China_YR_MN+Russia_Srubnaya	1.77033e-15	China_AmurRiver_N	0.227736	0.119828	1.90052	FALSE	4	FALSE
Saami.DG	Hungary_EN_HG_Koros+China_AmurRiver_N+China_YR_MN+Russia_Srubnaya	1.77033e-15	China_YR_MN	0.00257636	0.12788	0.0201468	FALSE	4	FALSE
Saami.DG	Hungary_EN_HG_Koros+China_AmurRiver_N+China_YR_MN+Russia_Srubnaya	1.77033e-15	Russia_Srubnaya	0.883714	0.184804	4.78191	FALSE	4	FALSE
Saami.DG	Altai_N+BMAC+Hungary_EN_HG_Koros+Russia_Srubnaya	1.71225e-15	Altai_N	0.371468	0.0555536	6.68666	FALSE	4	FALSE
Saami.DG	Altai_N+BMAC+Hungary_EN_HG_Koros+Russia_Srubnaya	1.71225e-15	BMAC	0.910816	0.405005	2.2489	FALSE	4	FALSE
Saami.DG	Altai_N+BMAC+Hungary_EN_HG_Koros+Russia_Srubnaya	1.71225e-15	Hungary_EN_HG_Koros	2.39083	0.948709	2.52009	FALSE	4	FALSE
Saami.DG	Altai_N+BMAC+Hungary_EN_HG_Koros+Russia_Srubnaya	1.71225e-15	Russia_Srubnaya	-2.67311	1.36129	-1.96366	FALSE	4	FALSE
Saami.DG	Germany_EN_LBK+Hungary_EN_HG_Koros+China_YR_MN+Russia_Srubnaya	1.4402e-15	Germany_EN_LBK	-0.13441	0.0466595	-2.88066	FALSE	4	FALSE
Saami.DG	Germany_EN_LBK+Hungary_EN_HG_Koros+China_YR_MN+Russia_Srubnaya	1.4402e-15	Hungary_EN_HG_Koros	0.0811633	0.115206	0.704503	FALSE	4	FALSE
Saami.DG	Germany_EN_LBK+Hungary_EN_HG_Koros+China_YR_MN+Russia_Srubnaya	1.4402e-15	China_YR_MN	0.232708	0.0145426	16.0018	FALSE	4	FALSE
Saami.DG	Germany_EN_LBK+Hungary_EN_HG_Koros+China_YR_MN+Russia_Srubnaya	1.4402e-15	Russia_Srubnaya	0.820539	0.103866	7.9	FALSE	4	FALSE
Saami.DG	Altai_N+BMAC+Germany_EN_LBK+Russia_Srubnaya	1.63754e-16	Altai_N	0.521696	0.0432453	12.0636	FALSE	4	FALSE
Saami.DG	Altai_N+BMAC+Germany_EN_LBK+Russia_Srubnaya	1.63754e-16	BMAC	0.141604	0.0591551	2.39378	FALSE	4	FALSE
Saami.DG	Altai_N+BMAC+Germany_EN_LBK+Russia_Srubnaya	1.63754e-16	Germany_EN_LBK	0.669537	0.101049	6.62584	FALSE	4	FALSE
Saami.DG	Altai_N+BMAC+Germany_EN_LBK+Russia_Srubnaya	1.63754e-16	Russia_Srubnaya	-0.332837	0.191431	-1.73868	FALSE	4	FALSE
Saami.DG	BMAC+Germany_EN_LBK+Hungary_EN_HG_Koros+Russia_Srubnaya	1.36653e-16	BMAC	2.86351	2.04545	1.39994	FALSE	4	FALSE
Saami.DG	BMAC+Germany_EN_LBK+Hungary_EN_HG_Koros+Russia_Srubnaya	1.36653e-16	Germany_EN_LBK	-1.30231	0.689743	-1.88811	FALSE	4	FALSE
Saami.DG	BMAC+Germany_EN_LBK+Hungary_EN_HG_Koros+Russia_Srubnaya	1.36653e-16	Hungary_EN_HG_Koros	8.3715	5.29683	1.58047	FALSE	4	FALSE
Saami.DG	BMAC+Germany_EN_LBK+Hungary_EN_HG_Koros+Russia_Srubnaya	1.36653e-16	Russia_Srubnaya	-8.9327	6.78301	-1.31692	FALSE	4	FALSE
Saami.DG	Altai_N+Germany_EN_LBK+Hungary_EN_HG_Koros+Russia_Srubnaya	8.14987e-19	Altai_N	0.466935	0.0551843	8.46138	FALSE	4	FALSE
Saami.DG	Altai_N+Germany_EN_LBK+Hungary_EN_HG_Koros+Russia_Srubnaya	8.14987e-19	Germany_EN_LBK	0.546421	0.136756	3.99558	FALSE	4	FALSE
Saami.DG	Altai_N+Germany_EN_LBK+Hungary_EN_HG_Koros+Russia_Srubnaya	8.14987e-19	Hungary_EN_HG_Koros	-0.0220519	0.235645	-0.093581	FALSE	4	FALSE
Saami.DG	Altai_N+Germany_EN_LBK+Hungary_EN_HG_Koros+Russia_Srubnaya	8.14987e-19	Russia_Srubnaya	0.00869578	0.127031	0.068454	FALSE	4	FALSE
Saami.DG	Germany_EN_LBK+Hungary_EN_HG_Koros+EHG+Russia_Srubnaya	1.63614e-21	Germany_EN_LBK	-292.454	144240	-0.00202755	FALSE	4	FALSE
Saami.DG	Germany_EN_LBK+Hungary_EN_HG_Koros+EHG+Russia_Srubnaya	1.63614e-21	Hungary_EN_HG_Koros	302.999	146763	0.00206455	FALSE	4	FALSE
Saami.DG	Germany_EN_LBK+Hungary_EN_HG_Koros+EHG+Russia_Srubnaya	1.63614e-21	EHG	-245.16	121620	-0.00201578	FALSE	4	FALSE
Saami.DG	Germany_EN_LBK+Hungary_EN_HG_Koros+EHG+Russia_Srubnaya	1.63614e-21	Russia_Srubnaya	235.615	119101	0.00197829	FALSE	4	FALSE
Saami.DG	Tyumen_HG+Germany_EN_LBK+Hungary_EN_HG_Koros+Russia_Srubnaya	1.75423e-26	Tyumen_HG	3.82445	1.72836	2.21276	FALSE	4	FALSE
Saami.DG	Tyumen_HG+Germany_EN_LBK+Hungary_EN_HG_Koros+Russia_Srubnaya	1.75423e-26	Germany_EN_LBK	6.44619	3.27849	1.96621	FALSE	4	FALSE
Saami.DG	Tyumen_HG+Germany_EN_LBK+Hungary_EN_HG_Koros+Russia_Srubnaya	1.75423e-26	Hungary_EN_HG_Koros	-1.08304	4.11207	-0.263381	FALSE	4	FALSE
Saami.DG	Tyumen_HG+Germany_EN_LBK+Hungary_EN_HG_Koros+Russia_Srubnaya	1.75423e-26	Russia_Srubnaya	-8.18759	4.18088	-1.95834	FALSE	4	FALSE
Saami.DG	Tyumen_HG+EHG+China_AmurRiver_N+Yakutia_LNBA+Russia_Srubnaya	0.90225	Tyumen_HG	-0.315928	0.110651	-2.85518	FALSE	5	FALSE
Saami.DG	Tyumen_HG+EHG+China_AmurRiver_N+Yakutia_LNBA+Russia_Srubnaya	0.90225	EHG	0.512836	0.159804	3.20915	FALSE	5	FALSE
Saami.DG	Tyumen_HG+EHG+China_AmurRiver_N+Yakutia_LNBA+Russia_Srubnaya	0.90225	China_AmurRiver_N	-0.0476915	0.0406171	-1.17417	FALSE	5	FALSE
Saami.DG	Tyumen_HG+EHG+China_AmurRiver_N+Yakutia_LNBA+Russia_Srubnaya	0.90225	Yakutia_LNBA	0.318279	0.046859	6.79226	FALSE	5	FALSE
Saami.DG	Tyumen_HG+EHG+China_AmurRiver_N+Yakutia_LNBA+Russia_Srubnaya	0.90225	Russia_Srubnaya	0.532505	0.0613265	8.68312	FALSE	5	FALSE
Saami.DG	Tyumen_HG+Hungary_EN_HG_Koros+EHG+Yakutia_LNBA+Russia_Srubnaya	0.864633	Tyumen_HG	-0.395851	0.175351	-2.25748	FALSE	5	FALSE
Saami.DG	Tyumen_HG+Hungary_EN_HG_Koros+EHG+Yakutia_LNBA+Russia_Srubnaya	0.864633	Hungary_EN_HG_Koros	-0.0566491	0.0909052	-0.623167	FALSE	5	FALSE
Saami.DG	Tyumen_HG+Hungary_EN_HG_Koros+EHG+Yakutia_LNBA+Russia_Srubnaya	0.864633	EHG	0.639682	0.253578	2.52262	FALSE	5	FALSE
Saami.DG	Tyumen_HG+Hungary_EN_HG_Koros+EHG+Yakutia_LNBA+Russia_Srubnaya	0.864633	Yakutia_LNBA	0.270201	0.0187173	14.4359	FALSE	5	FALSE
Saami.DG	Tyumen_HG+Hungary_EN_HG_Koros+EHG+Yakutia_LNBA+Russia_Srubnaya	0.864633	Russia_Srubnaya	0.542618	0.0714227	7.59728	FALSE	5	FALSE
Saami.DG	Tyumen_HG+Germany_EN_LBK+EHG+Yakutia_LNBA+Russia_Srubnaya	0.863287	Tyumen_HG	-0.153119	0.171553	-0.892545	FALSE	5	FALSE
Saami.DG	Tyumen_HG+Germany_EN_LBK+EHG+Yakutia_LNBA+Russia_Srubnaya	0.863287	Germany_EN_LBK	0.116598	0.0993746	1.17332	FALSE	5	FALSE
Saami.DG	Tyumen_HG+Germany_EN_LBK+EHG+Yakutia_LNBA+Russia_Srubnaya	0.863287	EHG	0.37518	0.19438	1.93014	FALSE	5	FALSE
Saami.DG	Tyumen_HG+Germany_EN_LBK+EHG+Yakutia_LNBA+Russia_Srubnaya	0.863287	Yakutia_LNBA	0.257213	0.0154931	16.6018	FALSE	5	FALSE
Saami.DG	Tyumen_HG+Germany_EN_LBK+EHG+Yakutia_LNBA+Russia_Srubnaya	0.863287	Russia_Srubnaya	0.404127	0.11605	3.48234	FALSE	5	FALSE
Saami.DG	Germany_EN_LBK+EHG+China_AmurRiver_N+Yakutia_LNBA+Russia_Srubnaya	0.85048	Germany_EN_LBK	0.19071	0.0524504	3.636	FALSE	5	FALSE
Saami.DG	Germany_EN_LBK+EHG+China_AmurRiver_N+Yakutia_LNBA+Russia_Srubnaya	0.85048	EHG	0.193419	0.0488728	3.9576	FALSE	5	FALSE
Saami.DG	Germany_EN_LBK+EHG+China_AmurRiver_N+Yakutia_LNBA+Russia_Srubnaya	0.85048	China_AmurRiver_N	-0.0426917	0.0338933	-1.25959	FALSE	5	FALSE
Saami.DG	Germany_EN_LBK+EHG+China_AmurRiver_N+Yakutia_LNBA+Russia_Srubnaya	0.85048	Yakutia_LNBA	0.299063	0.0385723	7.7533	FALSE	5	FALSE
Saami.DG	Germany_EN_LBK+EHG+China_AmurRiver_N+Yakutia_LNBA+Russia_Srubnaya	0.85048	Russia_Srubnaya	0.3595	0.093948	3.82658	FALSE	5	FALSE
Saami.DG	Tyumen_HG+EHG+Mongolia_N_North+Yakutia_LNBA+Russia_Srubnaya	0.828721	Tyumen_HG	-0.328337	0.116832	-2.81032	FALSE	5	FALSE
Saami.DG	Tyumen_HG+EHG+Mongolia_N_North+Yakutia_LNBA+Russia_Srubnaya	0.828721	EHG	0.53724	0.167795	3.20177	FALSE	5	FALSE
Saami.DG	Tyumen_HG+EHG+Mongolia_N_North+Yakutia_LNBA+Russia_Srubnaya	0.828721	Mongolia_N_North	-0.0440672	0.0704962	-0.625101	FALSE	5	FALSE
Saami.DG	Tyumen_HG+EHG+Mongolia_N_North+Yakutia_LNBA+Russia_Srubnaya	0.828721	Yakutia_LNBA	0.312824	0.0756814	4.13343	FALSE	5	FALSE
Saami.DG	Tyumen_HG+EHG+Mongolia_N_North+Yakutia_LNBA+Russia_Srubnaya	0.828721	Russia_Srubnaya	0.52234	0.0637634	8.19184	FALSE	5	FALSE
Saami.DG	Altai_N+Tyumen_HG+EHG+Yakutia_LNBA+Russia_Srubnaya	0.823961	Altai_N	0.0304861	0.0802256	0.380004	FALSE	5	FALSE
Saami.DG	Altai_N+Tyumen_HG+EHG+Yakutia_LNBA+Russia_Srubnaya	0.823961	Tyumen_HG	-0.352874	0.145751	-2.42108	FALSE	5	FALSE
Saami.DG	Altai_N+Tyumen_HG+EHG+Yakutia_LNBA+Russia_Srubnaya	0.823961	EHG	0.542911	0.167603	3.23927	FALSE	5	FALSE
Saami.DG	Altai_N+Tyumen_HG+EHG+Yakutia_LNBA+Russia_Srubnaya	0.823961	Yakutia_LNBA	0.254658	0.0316708	8.04079	FALSE	5	FALSE
Saami.DG	Altai_N+Tyumen_HG+EHG+Yakutia_LNBA+Russia_Srubnaya	0.823961	Russia_Srubnaya	0.524818	0.0629214	8.34085	FALSE	5	FALSE
Saami.DG	Tyumen_HG+BMAC+EHG+Yakutia_LNBA+Russia_Srubnaya	0.80014	Tyumen_HG	-0.224416	0.167223	-1.34202	FALSE	5	FALSE
Saami.DG	Tyumen_HG+BMAC+EHG+Yakutia_LNBA+Russia_Srubnaya	0.80014	BMAC	-0.0449275	0.059599	-0.75383	FALSE	5	FALSE
Saami.DG	Tyumen_HG+BMAC+EHG+Yakutia_LNBA+Russia_Srubnaya	0.80014	EHG	0.381422	0.258438	1.47587	FALSE	5	FALSE
Saami.DG	Tyumen_HG+BMAC+EHG+Yakutia_LNBA+Russia_Srubnaya	0.80014	Yakutia_LNBA	0.260517	0.0156129	16.686	FALSE	5	FALSE
Saami.DG	Tyumen_HG+BMAC+EHG+Yakutia_LNBA+Russia_Srubnaya	0.80014	Russia_Srubnaya	0.627405	0.154459	4.06194	FALSE	5	FALSE
Saami.DG	Tyumen_HG+EHG+China_YR_MN+Yakutia_LNBA+Russia_Srubnaya	0.793798	Tyumen_HG	-0.316384	0.113536	-2.78665	FALSE	5	FALSE
Saami.DG	Tyumen_HG+EHG+China_YR_MN+Yakutia_LNBA+Russia_Srubnaya	0.793798	EHG	0.51723	0.165814	3.11934	FALSE	5	FALSE
Saami.DG	Tyumen_HG+EHG+China_YR_MN+Yakutia_LNBA+Russia_Srubnaya	0.793798	China_YR_MN	-0.0248787	0.0429062	-0.579839	FALSE	5	FALSE
Saami.DG	Tyumen_HG+EHG+China_YR_MN+Yakutia_LNBA+Russia_Srubnaya	0.793798	Yakutia_LNBA	0.291581	0.0441036	6.61128	FALSE	5	FALSE
Saami.DG	Tyumen_HG+EHG+China_YR_MN+Yakutia_LNBA+Russia_Srubnaya	0.793798	Russia_Srubnaya	0.532451	0.0650882	8.18045	FALSE	5	FALSE
Saami.DG	BMAC+China_AmurRiver_N+Mongolia_N_North+Yakutia_LNBA+Russia_Srubnaya	0.751824	BMAC	-0.120398	0.0333681	-3.60817	FALSE	5	FALSE
Saami.DG	BMAC+China_AmurRiver_N+Mongolia_N_North+Yakutia_LNBA+Russia_Srubnaya	0.751824	China_AmurRiver_N	-0.097747	0.060026	-1.62841	FALSE	5	FALSE
Saami.DG	BMAC+China_AmurRiver_N+Mongolia_N_North+Yakutia_LNBA+Russia_Srubnaya	0.751824	Mongolia_N_North	0.147984	0.100909	1.46651	FALSE	5	FALSE
Saami.DG	BMAC+China_AmurRiver_N+Mongolia_N_North+Yakutia_LNBA+Russia_Srubnaya	0.751824	Yakutia_LNBA	0.214149	0.0657599	3.25653	FALSE	5	FALSE
Saami.DG	BMAC+China_AmurRiver_N+Mongolia_N_North+Yakutia_LNBA+Russia_Srubnaya	0.751824	Russia_Srubnaya	0.856011	0.0368063	23.2572	FALSE	5	FALSE
Saami.DG	Altai_N+Germany_EN_LBK+EHG+Yakutia_LNBA+Russia_Srubnaya	0.738539	Altai_N	-0.0277921	0.0535192	-0.519292	FALSE	5	FALSE
Saami.DG	Altai_N+Germany_EN_LBK+EHG+Yakutia_LNBA+Russia_Srubnaya	0.738539	Germany_EN_LBK	0.179727	0.0574902	3.12622	FALSE	5	FALSE
Saami.DG	Altai_N+Germany_EN_LBK+EHG+Yakutia_LNBA+Russia_Srubnaya	0.738539	EHG	0.23318	0.0696672	3.34705	FALSE	5	FALSE
Saami.DG	Altai_N+Germany_EN_LBK+EHG+Yakutia_LNBA+Russia_Srubnaya	0.738539	Yakutia_LNBA	0.262257	0.0249009	10.532	FALSE	5	FALSE
Saami.DG	Altai_N+Germany_EN_LBK+EHG+Yakutia_LNBA+Russia_Srubnaya	0.738539	Russia_Srubnaya	0.352629	0.0956962	3.68488	FALSE	5	FALSE
Saami.DG	BMAC+Germany_EN_LBK+EHG+Yakutia_LNBA+Russia_Srubnaya	0.700797	BMAC	-0.0194077	0.0586862	-0.330703	FALSE	5	FALSE
Saami.DG	BMAC+Germany_EN_LBK+EHG+Yakutia_LNBA+Russia_Srubnaya	0.700797	Germany_EN_LBK	0.170247	0.0923171	1.84416	FALSE	5	FALSE
Saami.DG	BMAC+Germany_EN_LBK+EHG+Yakutia_LNBA+Russia_Srubnaya	0.700797	EHG	0.183947	0.0906252	2.02975	FALSE	5	FALSE
Saami.DG	BMAC+Germany_EN_LBK+EHG+Yakutia_LNBA+Russia_Srubnaya	0.700797	Yakutia_LNBA	0.24992	0.0123778	20.1909	FALSE	5	FALSE
Saami.DG	BMAC+Germany_EN_LBK+EHG+Yakutia_LNBA+Russia_Srubnaya	0.700797	Russia_Srubnaya	0.415294	0.230164	1.80434	FALSE	5	FALSE
Saami.DG	Germany_EN_LBK+EHG+Mongolia_N_North+Yakutia_LNBA+Russia_Srubnaya	0.685657	Germany_EN_LBK	0.19168	0.053326	3.5945	FALSE	5	FALSE
Saami.DG	Germany_EN_LBK+EHG+Mongolia_N_North+Yakutia_LNBA+Russia_Srubnaya	0.685657	EHG	0.203893	0.0493722	4.12972	FALSE	5	FALSE
Saami.DG	Germany_EN_LBK+EHG+Mongolia_N_North+Yakutia_LNBA+Russia_Srubnaya	0.685657	Mongolia_N_North	-0.0121507	0.0569036	-0.213531	FALSE	5	FALSE
Saami.DG	Germany_EN_LBK+EHG+Mongolia_N_North+Yakutia_LNBA+Russia_Srubnaya	0.685657	Yakutia_LNBA	0.265332	0.0600694	4.41709	FALSE	5	FALSE
Saami.DG	Germany_EN_LBK+EHG+Mongolia_N_North+Yakutia_LNBA+Russia_Srubnaya	0.685657	Russia_Srubnaya	0.351245	0.0954638	3.67935	FALSE	5	FALSE
Saami.DG	BMAC+Hungary_EN_HG_Koros+Mongolia_N_North+Yakutia_LNBA+Russia_Srubnaya	0.660251	BMAC	-0.162088	0.052365	-3.09536	FALSE	5	FALSE
Saami.DG	BMAC+Hungary_EN_HG_Koros+Mongolia_N_North+Yakutia_LNBA+Russia_Srubnaya	0.660251	Hungary_EN_HG_Koros	-0.080753	0.084697	-0.953434	FALSE	5	FALSE
Saami.DG	BMAC+Hungary_EN_HG_Koros+Mongolia_N_North+Yakutia_LNBA+Russia_Srubnaya	0.660251	Mongolia_N_North	0.0544562	0.0741719	0.734189	FALSE	5	FALSE
Saami.DG	BMAC+Hungary_EN_HG_Koros+Mongolia_N_North+Yakutia_LNBA+Russia_Srubnaya	0.660251	Yakutia_LNBA	0.204661	0.0753704	2.7154	FALSE	5	FALSE
Saami.DG	BMAC+Hungary_EN_HG_Koros+Mongolia_N_North+Yakutia_LNBA+Russia_Srubnaya	0.660251	Russia_Srubnaya	0.983724	0.128695	7.64384	FALSE	5	FALSE
Saami.DG	Germany_EN_LBK+EHG+China_YR_MN+Yakutia_LNBA+Russia_Srubnaya	0.656091	Germany_EN_LBK	0.188658	0.0532745	3.54124	FALSE	5	FALSE
Saami.DG	Germany_EN_LBK+EHG+China_YR_MN+Yakutia_LNBA+Russia_Srubnaya	0.656091	EHG	0.195497	0.0504115	3.87803	FALSE	5	FALSE
Saami.DG	Germany_EN_LBK+EHG+China_YR_MN+Yakutia_LNBA+Russia_Srubnaya	0.656091	China_YR_MN	-0.0191335	0.0355747	-0.537841	FALSE	5	FALSE
Saami.DG	Germany_EN_LBK+EHG+China_YR_MN+Yakutia_LNBA+Russia_Srubnaya	0.656091	Yakutia_LNBA	0.272095	0.0367472	7.40452	FALSE	5	FALSE
Saami.DG	Germany_EN_LBK+EHG+China_YR_MN+Yakutia_LNBA+Russia_Srubnaya	0.656091	Russia_Srubnaya	0.362883	0.0965824	3.75724	FALSE	5	FALSE
Saami.DG	BMAC+Hungary_EN_HG_Koros+EHG+Yakutia_LNBA+Russia_Srubnaya	0.650379	BMAC	-0.139344	0.052776	-2.6403	FALSE	5	FALSE
Saami.DG	BMAC+Hungary_EN_HG_Koros+EHG+Yakutia_LNBA+Russia_Srubnaya	0.650379	Hungary_EN_HG_Koros	-0.0521306	0.0772882	-0.674497	FALSE	5	FALSE
Saami.DG	BMAC+Hungary_EN_HG_Koros+EHG+Yakutia_LNBA+Russia_Srubnaya	0.650379	EHG	0.0162566	0.0414863	0.391855	FALSE	5	FALSE
Saami.DG	BMAC+Hungary_EN_HG_Koros+EHG+Yakutia_LNBA+Russia_Srubnaya	0.650379	Yakutia_LNBA	0.254367	0.0137416	18.5107	FALSE	5	FALSE
Saami.DG	BMAC+Hungary_EN_HG_Koros+EHG+Yakutia_LNBA+Russia_Srubnaya	0.650379	Russia_Srubnaya	0.920851	0.142291	6.47161	FALSE	5	FALSE
Saami.DG	BMAC+Hungary_EN_HG_Koros+China_AmurRiver_N+Yakutia_LNBA+Russia_Srubnaya	0.632734	BMAC	-0.131719	0.0547971	-2.40376	FALSE	5	FALSE
Saami.DG	BMAC+Hungary_EN_HG_Koros+China_AmurRiver_N+Yakutia_LNBA+Russia_Srubnaya	0.632734	Hungary_EN_HG_Koros	-0.0357381	0.0919545	-0.388649	FALSE	5	FALSE
Saami.DG	BMAC+Hungary_EN_HG_Koros+China_AmurRiver_N+Yakutia_LNBA+Russia_Srubnaya	0.632734	China_AmurRiver_N	-0.0163875	0.0482432	-0.339684	FALSE	5	FALSE
Saami.DG	BMAC+Hungary_EN_HG_Koros+China_AmurRiver_N+Yakutia_LNBA+Russia_Srubnaya	0.632734	Yakutia_LNBA	0.276388	0.0513327	5.38425	FALSE	5	FALSE
Saami.DG	BMAC+Hungary_EN_HG_Koros+China_AmurRiver_N+Yakutia_LNBA+Russia_Srubnaya	0.632734	Russia_Srubnaya	0.907457	0.140633	6.45264	FALSE	5	FALSE
Saami.DG	Tyumen_HG+BMAC+Hungary_EN_HG_Koros+Yakutia_LNBA+Russia_Srubnaya	0.618254	Tyumen_HG	0.00323034	0.0268562	0.120283	FALSE	5	FALSE
Saami.DG	Tyumen_HG+BMAC+Hungary_EN_HG_Koros+Yakutia_LNBA+Russia_Srubnaya	0.618254	BMAC	-0.147556	0.0499556	-2.95374	FALSE	5	FALSE
Saami.DG	Tyumen_HG+BMAC+Hungary_EN_HG_Koros+Yakutia_LNBA+Russia_Srubnaya	0.618254	Hungary_EN_HG_Koros	-0.0615743	0.0802981	-0.766822	FALSE	5	FALSE
Saami.DG	Tyumen_HG+BMAC+Hungary_EN_HG_Koros+Yakutia_LNBA+Russia_Srubnaya	0.618254	Yakutia_LNBA	0.256646	0.0144057	17.8155	FALSE	5	FALSE
Saami.DG	Tyumen_HG+BMAC+Hungary_EN_HG_Koros+Yakutia_LNBA+Russia_Srubnaya	0.618254	Russia_Srubnaya	0.949254	0.132187	7.18115	FALSE	5	FALSE
Saami.DG	Altai_N+BMAC+Hungary_EN_HG_Koros+Yakutia_LNBA+Russia_Srubnaya	0.61042	Altai_N	0.0014022	0.027552	0.0508931	FALSE	5	FALSE
Saami.DG	Altai_N+BMAC+Hungary_EN_HG_Koros+Yakutia_LNBA+Russia_Srubnaya	0.61042	BMAC	-0.146949	0.0474823	-3.09482	FALSE	5	FALSE
Saami.DG	Altai_N+BMAC+Hungary_EN_HG_Koros+Yakutia_LNBA+Russia_Srubnaya	0.61042	Hungary_EN_HG_Koros	-0.0612352	0.0761918	-0.803698	FALSE	5	FALSE
Saami.DG	Altai_N+BMAC+Hungary_EN_HG_Koros+Yakutia_LNBA+Russia_Srubnaya	0.61042	Yakutia_LNBA	0.257592	0.0204986	12.5663	FALSE	5	FALSE
Saami.DG	Altai_N+BMAC+Hungary_EN_HG_Koros+Yakutia_LNBA+Russia_Srubnaya	0.61042	Russia_Srubnaya	0.94919	0.119325	7.95463	FALSE	5	FALSE
Saami.DG	BMAC+Germany_EN_LBK+Hungary_EN_HG_Koros+Yakutia_LNBA+Russia_Srubnaya	0.599371	BMAC	-0.140381	0.0435574	-3.2229	FALSE	5	FALSE
Saami.DG	BMAC+Germany_EN_LBK+Hungary_EN_HG_Koros+Yakutia_LNBA+Russia_Srubnaya	0.599371	Germany_EN_LBK	0.008852	0.0394996	0.224103	FALSE	5	FALSE
Saami.DG	BMAC+Germany_EN_LBK+Hungary_EN_HG_Koros+Yakutia_LNBA+Russia_Srubnaya	0.599371	Hungary_EN_HG_Koros	-0.0512211	0.0750931	-0.682101	FALSE	5	FALSE
Saami.DG	BMAC+Germany_EN_LBK+Hungary_EN_HG_Koros+Yakutia_LNBA+Russia_Srubnaya	0.599371	Yakutia_LNBA	0.257379	0.013201	19.4969	FALSE	5	FALSE
Saami.DG	BMAC+Germany_EN_LBK+Hungary_EN_HG_Koros+Yakutia_LNBA+Russia_Srubnaya	0.599371	Russia_Srubnaya	0.925372	0.107734	8.58945	FALSE	5	FALSE
Saami.DG	BMAC+EHG+China_AmurRiver_N+Yakutia_LNBA+Russia_Srubnaya	0.595509	BMAC	-0.106433	0.0356268	-2.98745	FALSE	5	FALSE
Saami.DG	BMAC+EHG+China_AmurRiver_N+Yakutia_LNBA+Russia_Srubnaya	0.595509	EHG	0.0216571	0.0380537	0.56912	FALSE	5	FALSE
Saami.DG	BMAC+EHG+China_AmurRiver_N+Yakutia_LNBA+Russia_Srubnaya	0.595509	China_AmurRiver_N	-0.027809	0.0370924	-0.749723	FALSE	5	FALSE
Saami.DG	BMAC+EHG+China_AmurRiver_N+Yakutia_LNBA+Russia_Srubnaya	0.595509	Yakutia_LNBA	0.285326	0.0422662	6.75068	FALSE	5	FALSE
Saami.DG	BMAC+EHG+China_AmurRiver_N+Yakutia_LNBA+Russia_Srubnaya	0.595509	Russia_Srubnaya	0.827259	0.0588213	14.0639	FALSE	5	FALSE
Saami.DG	BMAC+Mongolia_N_North+China_YR_MN+Yakutia_LNBA+Russia_Srubnaya	0.581113	BMAC	-0.117439	0.0335239	-3.50314	FALSE	5	FALSE
Saami.DG	BMAC+Mongolia_N_North+China_YR_MN+Yakutia_LNBA+Russia_Srubnaya	0.581113	Mongolia_N_North	0.0983894	0.10551	0.932512	FALSE	5	FALSE
Saami.DG	BMAC+Mongolia_N_North+China_YR_MN+Yakutia_LNBA+Russia_Srubnaya	0.581113	China_YR_MN	-0.0634255	0.0645472	-0.982622	FALSE	5	FALSE
Saami.DG	BMAC+Mongolia_N_North+China_YR_MN+Yakutia_LNBA+Russia_Srubnaya	0.581113	Yakutia_LNBA	0.221582	0.0691293	3.20533	FALSE	5	FALSE
Saami.DG	BMAC+Mongolia_N_North+China_YR_MN+Yakutia_LNBA+Russia_Srubnaya	0.581113	Russia_Srubnaya	0.860893	0.0371005	23.2044	FALSE	5	FALSE
Saami.DG	Altai_N+BMAC+EHG+Yakutia_LNBA+Russia_Srubnaya	0.572295	Altai_N	-0.0402905	0.0555806	-0.724903	FALSE	5	FALSE
Saami.DG	Altai_N+BMAC+EHG+Yakutia_LNBA+Russia_Srubnaya	0.572295	BMAC	-0.0992188	0.0377692	-2.62698	FALSE	5	FALSE
Saami.DG	Altai_N+BMAC+EHG+Yakutia_LNBA+Russia_Srubnaya	0.572295	EHG	0.0866172	0.0813259	1.06506	FALSE	5	FALSE
Saami.DG	Altai_N+BMAC+EHG+Yakutia_LNBA+Russia_Srubnaya	0.572295	Yakutia_LNBA	0.2687	0.0255479	10.5175	FALSE	5	FALSE
Saami.DG	Altai_N+BMAC+EHG+Yakutia_LNBA+Russia_Srubnaya	0.572295	Russia_Srubnaya	0.784192	0.0786446	9.97134	FALSE	5	FALSE
Saami.DG	BMAC+Hungary_EN_HG_Koros+China_YR_MN+Yakutia_LNBA+Russia_Srubnaya	0.560121	BMAC	-0.138315	0.0494602	-2.79648	FALSE	5	FALSE
Saami.DG	BMAC+Hungary_EN_HG_Koros+China_YR_MN+Yakutia_LNBA+Russia_Srubnaya	0.560121	Hungary_EN_HG_Koros	-0.0518972	0.079752	-0.650732	FALSE	5	FALSE
Saami.DG	BMAC+Hungary_EN_HG_Koros+China_YR_MN+Yakutia_LNBA+Russia_Srubnaya	0.560121	China_YR_MN	-0.00630643	0.0423836	-0.148794	FALSE	5	FALSE
Saami.DG	BMAC+Hungary_EN_HG_Koros+China_YR_MN+Yakutia_LNBA+Russia_Srubnaya	0.560121	Yakutia_LNBA	0.266259	0.0409463	6.50262	FALSE	5	FALSE
Saami.DG	BMAC+Hungary_EN_HG_Koros+China_YR_MN+Yakutia_LNBA+Russia_Srubnaya	0.560121	Russia_Srubnaya	0.93026	0.119125	7.80908	FALSE	5	FALSE
Saami.DG	Tyumen_HG+BMAC+China_AmurRiver_N+Yakutia_LNBA+Russia_Srubnaya	0.543348	Tyumen_HG	0.00722236	0.0242555	0.297762	FALSE	5	FALSE
Saami.DG	Tyumen_HG+BMAC+China_AmurRiver_N+Yakutia_LNBA+Russia_Srubnaya	0.543348	BMAC	-0.110392	0.0333922	-3.30593	FALSE	5	FALSE
Saami.DG	Tyumen_HG+BMAC+China_AmurRiver_N+Yakutia_LNBA+Russia_Srubnaya	0.543348	China_AmurRiver_N	-0.0308247	0.037563	-0.820612	FALSE	5	FALSE
Saami.DG	Tyumen_HG+BMAC+China_AmurRiver_N+Yakutia_LNBA+Russia_Srubnaya	0.543348	Yakutia_LNBA	0.290811	0.0432539	6.72335	FALSE	5	FALSE
Saami.DG	Tyumen_HG+BMAC+China_AmurRiver_N+Yakutia_LNBA+Russia_Srubnaya	0.543348	Russia_Srubnaya	0.843183	0.043518	19.3755	FALSE	5	FALSE
Saami.DG	Altai_N+BMAC+China_AmurRiver_N+Yakutia_LNBA+Russia_Srubnaya	0.531379	Altai_N	0.00713794	0.0254666	0.280286	FALSE	5	FALSE
Saami.DG	Altai_N+BMAC+China_AmurRiver_N+Yakutia_LNBA+Russia_Srubnaya	0.531379	BMAC	-0.109779	0.0335126	-3.27574	FALSE	5	FALSE
Saami.DG	Altai_N+BMAC+China_AmurRiver_N+Yakutia_LNBA+Russia_Srubnaya	0.531379	China_AmurRiver_N	-0.0306229	0.0363686	-0.842017	FALSE	5	FALSE
Saami.DG	Altai_N+BMAC+China_AmurRiver_N+Yakutia_LNBA+Russia_Srubnaya	0.531379	Yakutia_LNBA	0.289591	0.0435143	6.65507	FALSE	5	FALSE
Saami.DG	Altai_N+BMAC+China_AmurRiver_N+Yakutia_LNBA+Russia_Srubnaya	0.531379	Russia_Srubnaya	0.843673	0.0402812	20.9446	FALSE	5	FALSE
Saami.DG	BMAC+Germany_EN_LBK+China_AmurRiver_N+Yakutia_LNBA+Russia_Srubnaya	0.530015	BMAC	-0.105738	0.0335233	-3.15417	FALSE	5	FALSE
Saami.DG	BMAC+Germany_EN_LBK+China_AmurRiver_N+Yakutia_LNBA+Russia_Srubnaya	0.530015	Germany_EN_LBK	0.0164435	0.0383163	0.429152	FALSE	5	FALSE
Saami.DG	BMAC+Germany_EN_LBK+China_AmurRiver_N+Yakutia_LNBA+Russia_Srubnaya	0.530015	China_AmurRiver_N	-0.0319209	0.0376491	-0.847851	FALSE	5	FALSE
Saami.DG	BMAC+Germany_EN_LBK+China_AmurRiver_N+Yakutia_LNBA+Russia_Srubnaya	0.530015	Yakutia_LNBA	0.295338	0.0428712	6.88896	FALSE	5	FALSE
Saami.DG	BMAC+Germany_EN_LBK+China_AmurRiver_N+Yakutia_LNBA+Russia_Srubnaya	0.530015	Russia_Srubnaya	0.825877	0.0630163	13.1058	FALSE	5	FALSE
Saami.DG	BMAC+EHG+Mongolia_N_North+Yakutia_LNBA+Russia_Srubnaya	0.522461	BMAC	-0.113241	0.0359301	-3.15171	FALSE	5	FALSE
Saami.DG	BMAC+EHG+Mongolia_N_North+Yakutia_LNBA+Russia_Srubnaya	0.522461	EHG	0.0319795	0.0377851	0.84635	FALSE	5	FALSE
Saami.DG	BMAC+EHG+Mongolia_N_North+Yakutia_LNBA+Russia_Srubnaya	0.522461	Mongolia_N_North	0.020666	0.0624825	0.330749	FALSE	5	FALSE
Saami.DG	BMAC+EHG+Mongolia_N_North+Yakutia_LNBA+Russia_Srubnaya	0.522461	Yakutia_LNBA	0.233607	0.0658724	3.54636	FALSE	5	FALSE
Saami.DG	BMAC+EHG+Mongolia_N_North+Yakutia_LNBA+Russia_Srubnaya	0.522461	Russia_Srubnaya	0.826989	0.0585303	14.1292	FALSE	5	FALSE
Saami.DG	Tyumen_HG+BMAC+Germany_EN_LBK+Yakutia_LNBA+Russia_Srubnaya	0.516008	Tyumen_HG	0.0826834	0.0742551	1.1135	FALSE	5	FALSE
Saami.DG	Tyumen_HG+BMAC+Germany_EN_LBK+Yakutia_LNBA+Russia_Srubnaya	0.516008	BMAC	-0.0732176	0.0539902	-1.35613	FALSE	5	FALSE
Saami.DG	Tyumen_HG+BMAC+Germany_EN_LBK+Yakutia_LNBA+Russia_Srubnaya	0.516008	Germany_EN_LBK	0.118781	0.118754	1.00023	FALSE	5	FALSE
Saami.DG	Tyumen_HG+BMAC+Germany_EN_LBK+Yakutia_LNBA+Russia_Srubnaya	0.516008	Yakutia_LNBA	0.249274	0.0133856	18.6226	FALSE	5	FALSE
Saami.DG	Tyumen_HG+BMAC+Germany_EN_LBK+Yakutia_LNBA+Russia_Srubnaya	0.516008	Russia_Srubnaya	0.622479	0.23299	2.6717	FALSE	5	FALSE
Saami.DG	BMAC+China_AmurRiver_N+China_YR_MN+Yakutia_LNBA+Russia_Srubnaya	0.500501	BMAC	-0.112007	0.0331478	-3.37902	FALSE	5	FALSE
Saami.DG	BMAC+China_AmurRiver_N+China_YR_MN+Yakutia_LNBA+Russia_Srubnaya	0.500501	China_AmurRiver_N	-0.0438192	0.05747	-0.76247	FALSE	5	FALSE
Saami.DG	BMAC+China_AmurRiver_N+China_YR_MN+Yakutia_LNBA+Russia_Srubnaya	0.500501	China_YR_MN	0.0204922	0.0588212	0.348381	FALSE	5	FALSE
Saami.DG	BMAC+China_AmurRiver_N+China_YR_MN+Yakutia_LNBA+Russia_Srubnaya	0.500501	Yakutia_LNBA	0.289399	0.0411489	7.03297	FALSE	5	FALSE
Saami.DG	BMAC+China_AmurRiver_N+China_YR_MN+Yakutia_LNBA+Russia_Srubnaya	0.500501	Russia_Srubnaya	0.845935	0.036483	23.1871	FALSE	5	FALSE
Saami.DG	Altai_N+Tyumen_HG+BMAC+Yakutia_LNBA+Russia_Srubnaya	0.500377	Altai_N	-0.018111	0.0654414	-0.276752	FALSE	5	FALSE
Saami.DG	Altai_N+Tyumen_HG+BMAC+Yakutia_LNBA+Russia_Srubnaya	0.500377	Tyumen_HG	0.0312732	0.0602691	0.518894	FALSE	5	FALSE
Saami.DG	Altai_N+Tyumen_HG+BMAC+Yakutia_LNBA+Russia_Srubnaya	0.500377	BMAC	-0.117284	0.0329806	-3.55615	FALSE	5	FALSE
Saami.DG	Altai_N+Tyumen_HG+BMAC+Yakutia_LNBA+Russia_Srubnaya	0.500377	Yakutia_LNBA	0.260747	0.0271706	9.59668	FALSE	5	FALSE
Saami.DG	Altai_N+Tyumen_HG+BMAC+Yakutia_LNBA+Russia_Srubnaya	0.500377	Russia_Srubnaya	0.843374	0.045909	18.3706	FALSE	5	FALSE
Saami.DG	Altai_N+BMAC+Germany_EN_LBK+Yakutia_LNBA+Russia_Srubnaya	0.483472	Altai_N	0.0244172	0.0495064	0.493213	FALSE	5	FALSE
Saami.DG	Altai_N+BMAC+Germany_EN_LBK+Yakutia_LNBA+Russia_Srubnaya	0.483472	BMAC	-0.108437	0.0397706	-2.72655	FALSE	5	FALSE
Saami.DG	Altai_N+BMAC+Germany_EN_LBK+Yakutia_LNBA+Russia_Srubnaya	0.483472	Germany_EN_LBK	0.028178	0.0725505	0.388392	FALSE	5	FALSE
Saami.DG	Altai_N+BMAC+Germany_EN_LBK+Yakutia_LNBA+Russia_Srubnaya	0.483472	Yakutia_LNBA	0.24708	0.0246932	10.006	FALSE	5	FALSE
Saami.DG	Altai_N+BMAC+Germany_EN_LBK+Yakutia_LNBA+Russia_Srubnaya	0.483472	Russia_Srubnaya	0.808761	0.128419	6.29785	FALSE	5	FALSE
Saami.DG	BMAC+EHG+China_YR_MN+Yakutia_LNBA+Russia_Srubnaya	0.480024	BMAC	-0.106612	0.0356323	-2.992	FALSE	5	FALSE
Saami.DG	BMAC+EHG+China_YR_MN+Yakutia_LNBA+Russia_Srubnaya	0.480024	EHG	0.0247787	0.0391944	0.6322	FALSE	5	FALSE
Saami.DG	BMAC+EHG+China_YR_MN+Yakutia_LNBA+Russia_Srubnaya	0.480024	China_YR_MN	-0.0132901	0.0392346	-0.338733	FALSE	5	FALSE
Saami.DG	BMAC+EHG+China_YR_MN+Yakutia_LNBA+Russia_Srubnaya	0.480024	Yakutia_LNBA	0.268771	0.0406302	6.61506	FALSE	5	FALSE
Saami.DG	BMAC+EHG+China_YR_MN+Yakutia_LNBA+Russia_Srubnaya	0.480024	Russia_Srubnaya	0.826352	0.0596532	13.8526	FALSE	5	FALSE
Saami.DG	Tyumen_HG+BMAC+Mongolia_N_North+Yakutia_LNBA+Russia_Srubnaya	0.466241	Tyumen_HG	0.015254	0.0243593	0.626211	FALSE	5	FALSE
Saami.DG	Tyumen_HG+BMAC+Mongolia_N_North+Yakutia_LNBA+Russia_Srubnaya	0.466241	BMAC	-0.119163	0.0338502	-3.52031	FALSE	5	FALSE
Saami.DG	Tyumen_HG+BMAC+Mongolia_N_North+Yakutia_LNBA+Russia_Srubnaya	0.466241	Mongolia_N_North	0.0193639	0.0638944	0.303061	FALSE	5	FALSE
Saami.DG	Tyumen_HG+BMAC+Mongolia_N_North+Yakutia_LNBA+Russia_Srubnaya	0.466241	Yakutia_LNBA	0.23651	0.0679338	3.48148	FALSE	5	FALSE
Saami.DG	Tyumen_HG+BMAC+Mongolia_N_North+Yakutia_LNBA+Russia_Srubnaya	0.466241	Russia_Srubnaya	0.848035	0.0435089	19.4911	FALSE	5	FALSE
Saami.DG	BMAC+Germany_EN_LBK+Mongolia_N_North+Yakutia_LNBA+Russia_Srubnaya	0.451576	BMAC	-0.119982	0.034534	-3.47432	FALSE	5	FALSE
Saami.DG	BMAC+Germany_EN_LBK+Mongolia_N_North+Yakutia_LNBA+Russia_Srubnaya	0.451576	Germany_EN_LBK	0.00125412	0.039058	0.0321091	FALSE	5	FALSE
Saami.DG	BMAC+Germany_EN_LBK+Mongolia_N_North+Yakutia_LNBA+Russia_Srubnaya	0.451576	Mongolia_N_North	0.0186271	0.0639449	0.291299	FALSE	5	FALSE
Saami.DG	BMAC+Germany_EN_LBK+Mongolia_N_North+Yakutia_LNBA+Russia_Srubnaya	0.451576	Yakutia_LNBA	0.24099	0.0675136	3.5695	FALSE	5	FALSE
Saami.DG	BMAC+Germany_EN_LBK+Mongolia_N_North+Yakutia_LNBA+Russia_Srubnaya	0.451576	Russia_Srubnaya	0.859111	0.0645719	13.3047	FALSE	5	FALSE
Saami.DG	Altai_N+BMAC+Mongolia_N_North+Yakutia_LNBA+Russia_Srubnaya	0.443321	Altai_N	0.0100872	0.0254113	0.396958	FALSE	5	FALSE
Saami.DG	Altai_N+BMAC+Mongolia_N_North+Yakutia_LNBA+Russia_Srubnaya	0.443321	BMAC	-0.119859	0.0340383	-3.52129	FALSE	5	FALSE
Saami.DG	Altai_N+BMAC+Mongolia_N_North+Yakutia_LNBA+Russia_Srubnaya	0.443321	Mongolia_N_North	0.0151992	0.0615096	0.247103	FALSE	5	FALSE
Saami.DG	Altai_N+BMAC+Mongolia_N_North+Yakutia_LNBA+Russia_Srubnaya	0.443321	Yakutia_LNBA	0.240291	0.0664433	3.61649	FALSE	5	FALSE
Saami.DG	Altai_N+BMAC+Mongolia_N_North+Yakutia_LNBA+Russia_Srubnaya	0.443321	Russia_Srubnaya	0.854281	0.0403926	21.1494	FALSE	5	FALSE
Saami.DG	Tyumen_HG+BMAC+China_YR_MN+Yakutia_LNBA+Russia_Srubnaya	0.433575	Tyumen_HG	0.00881557	0.0246737	0.357286	FALSE	5	FALSE
Saami.DG	Tyumen_HG+BMAC+China_YR_MN+Yakutia_LNBA+Russia_Srubnaya	0.433575	BMAC	-0.110985	0.0335433	-3.3087	FALSE	5	FALSE
Saami.DG	Tyumen_HG+BMAC+China_YR_MN+Yakutia_LNBA+Russia_Srubnaya	0.433575	China_YR_MN	-0.0179125	0.0394589	-0.453954	FALSE	5	FALSE
Saami.DG	Tyumen_HG+BMAC+China_YR_MN+Yakutia_LNBA+Russia_Srubnaya	0.433575	Yakutia_LNBA	0.275222	0.0412821	6.66686	FALSE	5	FALSE
Saami.DG	Tyumen_HG+BMAC+China_YR_MN+Yakutia_LNBA+Russia_Srubnaya	0.433575	Russia_Srubnaya	0.84486	0.043441	19.4485	FALSE	5	FALSE
Saami.DG	Tyumen_HG+Germany_EN_LBK+China_AmurRiver_N+Yakutia_LNBA+Russia_Srubnaya	0.417004	Tyumen_HG	0.146284	0.04261	3.43309	FALSE	5	FALSE
Saami.DG	Tyumen_HG+Germany_EN_LBK+China_AmurRiver_N+Yakutia_LNBA+Russia_Srubnaya	0.417004	Germany_EN_LBK	0.233586	0.0683641	3.4168	FALSE	5	FALSE
Saami.DG	Tyumen_HG+Germany_EN_LBK+China_AmurRiver_N+Yakutia_LNBA+Russia_Srubnaya	0.417004	China_AmurRiver_N	-0.0457988	0.0343614	-1.33286	FALSE	5	FALSE
Saami.DG	Tyumen_HG+Germany_EN_LBK+China_AmurRiver_N+Yakutia_LNBA+Russia_Srubnaya	0.417004	Yakutia_LNBA	0.298752	0.0397469	7.51634	FALSE	5	FALSE
Saami.DG	Tyumen_HG+Germany_EN_LBK+China_AmurRiver_N+Yakutia_LNBA+Russia_Srubnaya	0.417004	Russia_Srubnaya	0.367177	0.104401	3.51698	FALSE	5	FALSE
Saami.DG	Altai_N+BMAC+China_YR_MN+Yakutia_LNBA+Russia_Srubnaya	0.416095	Altai_N	0.00819678	0.0254462	0.322122	FALSE	5	FALSE
Saami.DG	Altai_N+BMAC+China_YR_MN+Yakutia_LNBA+Russia_Srubnaya	0.416095	BMAC	-0.110847	0.0337318	-3.28613	FALSE	5	FALSE
Saami.DG	Altai_N+BMAC+China_YR_MN+Yakutia_LNBA+Russia_Srubnaya	0.416095	China_YR_MN	-0.0183174	0.0376395	-0.486652	FALSE	5	FALSE
Saami.DG	Altai_N+BMAC+China_YR_MN+Yakutia_LNBA+Russia_Srubnaya	0.416095	Yakutia_LNBA	0.27462	0.041391	6.63477	FALSE	5	FALSE
Saami.DG	Altai_N+BMAC+China_YR_MN+Yakutia_LNBA+Russia_Srubnaya	0.416095	Russia_Srubnaya	0.846348	0.0396596	21.3403	FALSE	5	FALSE
Saami.DG	BMAC+Germany_EN_LBK+China_YR_MN+Yakutia_LNBA+Russia_Srubnaya	0.401505	BMAC	-0.108582	0.0340248	-3.19126	FALSE	5	FALSE
Saami.DG	BMAC+Germany_EN_LBK+China_YR_MN+Yakutia_LNBA+Russia_Srubnaya	0.401505	Germany_EN_LBK	0.0105098	0.0389278	0.269981	FALSE	5	FALSE
Saami.DG	BMAC+Germany_EN_LBK+China_YR_MN+Yakutia_LNBA+Russia_Srubnaya	0.401505	China_YR_MN	-0.0170444	0.0390169	-0.436847	FALSE	5	FALSE
Saami.DG	BMAC+Germany_EN_LBK+China_YR_MN+Yakutia_LNBA+Russia_Srubnaya	0.401505	Yakutia_LNBA	0.277674	0.0401153	6.92188	FALSE	5	FALSE
Saami.DG	BMAC+Germany_EN_LBK+China_YR_MN+Yakutia_LNBA+Russia_Srubnaya	0.401505	Russia_Srubnaya	0.837443	0.0626757	13.3615	FALSE	5	FALSE
Saami.DG	Altai_N+Tyumen_HG+Germany_EN_LBK+Yakutia_LNBA+Russia_Srubnaya	0.313033	Altai_N	-0.0374427	0.0630605	-0.593759	FALSE	5	FALSE
Saami.DG	Altai_N+Tyumen_HG+Germany_EN_LBK+Yakutia_LNBA+Russia_Srubnaya	0.313033	Tyumen_HG	0.193275	0.0696391	2.77539	FALSE	5	FALSE
Saami.DG	Altai_N+Tyumen_HG+Germany_EN_LBK+Yakutia_LNBA+Russia_Srubnaya	0.313033	Germany_EN_LBK	0.242405	0.0699091	3.46743	FALSE	5	FALSE
Saami.DG	Altai_N+Tyumen_HG+Germany_EN_LBK+Yakutia_LNBA+Russia_Srubnaya	0.313033	Yakutia_LNBA	0.259944	0.0262443	9.9048	FALSE	5	FALSE
Saami.DG	Altai_N+Tyumen_HG+Germany_EN_LBK+Yakutia_LNBA+Russia_Srubnaya	0.313033	Russia_Srubnaya	0.341818	0.107896	3.16803	FALSE	5	FALSE
Saami.DG	BMAC+Hungary_EN_HG_Koros+Mongolia_N_North+China_YR_MN+Russia_Srubnaya	0.296895	BMAC	-0.213884	0.0505459	-4.23147	FALSE	5	FALSE
Saami.DG	BMAC+Hungary_EN_HG_Koros+Mongolia_N_North+China_YR_MN+Russia_Srubnaya	0.296895	Hungary_EN_HG_Koros	-0.167584	0.0885717	-1.89208	FALSE	5	FALSE
Saami.DG	BMAC+Hungary_EN_HG_Koros+Mongolia_N_North+China_YR_MN+Russia_Srubnaya	0.296895	Mongolia_N_North	0.361187	0.0684049	5.28013	FALSE	5	FALSE
Saami.DG	BMAC+Hungary_EN_HG_Koros+Mongolia_N_North+China_YR_MN+Russia_Srubnaya	0.296895	China_YR_MN	-0.116562	0.0730021	-1.5967	FALSE	5	FALSE
Saami.DG	BMAC+Hungary_EN_HG_Koros+Mongolia_N_North+China_YR_MN+Russia_Srubnaya	0.296895	Russia_Srubnaya	1.13684	0.125437	9.06308	FALSE	5	FALSE
Saami.DG	Tyumen_HG+Germany_EN_LBK+China_YR_MN+Yakutia_LNBA+Russia_Srubnaya	0.264025	Tyumen_HG	0.145861	0.0439625	3.31784	FALSE	5	FALSE
Saami.DG	Tyumen_HG+Germany_EN_LBK+China_YR_MN+Yakutia_LNBA+Russia_Srubnaya	0.264025	Germany_EN_LBK	0.230406	0.0698659	3.29783	FALSE	5	FALSE
Saami.DG	Tyumen_HG+Germany_EN_LBK+China_YR_MN+Yakutia_LNBA+Russia_Srubnaya	0.264025	China_YR_MN	-0.0278341	0.0360888	-0.771267	FALSE	5	FALSE
Saami.DG	Tyumen_HG+Germany_EN_LBK+China_YR_MN+Yakutia_LNBA+Russia_Srubnaya	0.264025	Yakutia_LNBA	0.276607	0.0380516	7.26925	FALSE	5	FALSE
Saami.DG	Tyumen_HG+Germany_EN_LBK+China_YR_MN+Yakutia_LNBA+Russia_Srubnaya	0.264025	Russia_Srubnaya	0.374961	0.107577	3.48551	FALSE	5	FALSE
Saami.DG	Tyumen_HG+Germany_EN_LBK+Mongolia_N_North+Yakutia_LNBA+Russia_Srubnaya	0.256778	Tyumen_HG	0.156967	0.0443651	3.53808	FALSE	5	FALSE
Saami.DG	Tyumen_HG+Germany_EN_LBK+Mongolia_N_North+Yakutia_LNBA+Russia_Srubnaya	0.256778	Germany_EN_LBK	0.238936	0.0706651	3.38125	FALSE	5	FALSE
Saami.DG	Tyumen_HG+Germany_EN_LBK+Mongolia_N_North+Yakutia_LNBA+Russia_Srubnaya	0.256778	Mongolia_N_North	-0.00704163	0.0597209	-0.117909	FALSE	5	FALSE
Saami.DG	Tyumen_HG+Germany_EN_LBK+Mongolia_N_North+Yakutia_LNBA+Russia_Srubnaya	0.256778	Yakutia_LNBA	0.255649	0.0638612	4.0032	FALSE	5	FALSE
Saami.DG	Tyumen_HG+Germany_EN_LBK+Mongolia_N_North+Yakutia_LNBA+Russia_Srubnaya	0.256778	Russia_Srubnaya	0.355489	0.108258	3.28372	FALSE	5	FALSE
Saami.DG	Hungary_EN_HG_Koros+EHG+China_AmurRiver_N+Yakutia_LNBA+Russia_Srubnaya	0.199651	Hungary_EN_HG_Koros	0.117539	0.0539205	2.17986	FALSE	5	FALSE
Saami.DG	Hungary_EN_HG_Koros+EHG+China_AmurRiver_N+Yakutia_LNBA+Russia_Srubnaya	0.199651	EHG	0.0552715	0.0340974	1.62099	FALSE	5	FALSE
Saami.DG	Hungary_EN_HG_Koros+EHG+China_AmurRiver_N+Yakutia_LNBA+Russia_Srubnaya	0.199651	China_AmurRiver_N	-0.074727	0.0386418	-1.93384	FALSE	5	FALSE
Saami.DG	Hungary_EN_HG_Koros+EHG+China_AmurRiver_N+Yakutia_LNBA+Russia_Srubnaya	0.199651	Yakutia_LNBA	0.32884	0.0436302	7.53699	FALSE	5	FALSE
Saami.DG	Hungary_EN_HG_Koros+EHG+China_AmurRiver_N+Yakutia_LNBA+Russia_Srubnaya	0.199651	Russia_Srubnaya	0.573076	0.0582575	9.83695	FALSE	5	FALSE
Saami.DG	BMAC+Hungary_EN_HG_Koros+China_AmurRiver_N+Mongolia_N_North+Russia_Srubnaya	0.192698	BMAC	-0.211552	0.0558626	-3.78701	FALSE	5	FALSE
Saami.DG	BMAC+Hungary_EN_HG_Koros+China_AmurRiver_N+Mongolia_N_North+Russia_Srubnaya	0.192698	Hungary_EN_HG_Koros	-0.138172	0.109337	-1.26373	FALSE	5	FALSE
Saami.DG	BMAC+Hungary_EN_HG_Koros+China_AmurRiver_N+Mongolia_N_North+Russia_Srubnaya	0.192698	China_AmurRiver_N	-0.0907583	0.0859287	-1.0562	FALSE	5	FALSE
Saami.DG	BMAC+Hungary_EN_HG_Koros+China_AmurRiver_N+Mongolia_N_North+Russia_Srubnaya	0.192698	Mongolia_N_North	0.346122	0.0888805	3.89424	FALSE	5	FALSE
Saami.DG	BMAC+Hungary_EN_HG_Koros+China_AmurRiver_N+Mongolia_N_North+Russia_Srubnaya	0.192698	Russia_Srubnaya	1.09436	0.156539	6.99096	FALSE	5	FALSE
Saami.DG	Altai_N+Germany_EN_LBK+China_AmurRiver_N+Yakutia_LNBA+Russia_Srubnaya	0.189667	Altai_N	0.110782	0.0402914	2.74951	FALSE	5	FALSE
Saami.DG	Altai_N+Germany_EN_LBK+China_AmurRiver_N+Yakutia_LNBA+Russia_Srubnaya	0.189667	Germany_EN_LBK	0.171124	0.0603993	2.83322	FALSE	5	FALSE
Saami.DG	Altai_N+Germany_EN_LBK+China_AmurRiver_N+Yakutia_LNBA+Russia_Srubnaya	0.189667	China_AmurRiver_N	-0.0825748	0.0348582	-2.36887	FALSE	5	FALSE
Saami.DG	Altai_N+Germany_EN_LBK+China_AmurRiver_N+Yakutia_LNBA+Russia_Srubnaya	0.189667	Yakutia_LNBA	0.304731	0.0406026	7.5052	FALSE	5	FALSE
Saami.DG	Altai_N+Germany_EN_LBK+China_AmurRiver_N+Yakutia_LNBA+Russia_Srubnaya	0.189667	Russia_Srubnaya	0.495938	0.082243	6.03015	FALSE	5	FALSE
Saami.DG	BMAC+Germany_EN_LBK+Hungary_EN_HG_Koros+Mongolia_N_North+Russia_Srubnaya	0.154622	BMAC	-0.235064	0.0490844	-4.78898	FALSE	5	FALSE
Saami.DG	BMAC+Germany_EN_LBK+Hungary_EN_HG_Koros+Mongolia_N_North+Russia_Srubnaya	0.154622	Germany_EN_LBK	-0.0282566	0.0436826	-0.646862	FALSE	5	FALSE
Saami.DG	BMAC+Germany_EN_LBK+Hungary_EN_HG_Koros+Mongolia_N_North+Russia_Srubnaya	0.154622	Hungary_EN_HG_Koros	-0.175215	0.0943555	-1.85696	FALSE	5	FALSE
Saami.DG	BMAC+Germany_EN_LBK+Hungary_EN_HG_Koros+Mongolia_N_North+Russia_Srubnaya	0.154622	Mongolia_N_North	0.247253	0.0142383	17.3653	FALSE	5	FALSE
Saami.DG	BMAC+Germany_EN_LBK+Hungary_EN_HG_Koros+Mongolia_N_North+Russia_Srubnaya	0.154622	Russia_Srubnaya	1.19128	0.125274	9.50943	FALSE	5	FALSE
Saami.DG	BMAC+Hungary_EN_HG_Koros+EHG+Mongolia_N_North+Russia_Srubnaya	0.151649	BMAC	-0.229035	0.0631919	-3.62443	FALSE	5	FALSE
Saami.DG	BMAC+Hungary_EN_HG_Koros+EHG+Mongolia_N_North+Russia_Srubnaya	0.151649	Hungary_EN_HG_Koros	-0.188585	0.103602	-1.82029	FALSE	5	FALSE
Saami.DG	BMAC+Hungary_EN_HG_Koros+EHG+Mongolia_N_North+Russia_Srubnaya	0.151649	EHG	0.0257035	0.0473355	0.543008	FALSE	5	FALSE
Saami.DG	BMAC+Hungary_EN_HG_Koros+EHG+Mongolia_N_North+Russia_Srubnaya	0.151649	Mongolia_N_North	0.247432	0.0152461	16.2292	FALSE	5	FALSE
Saami.DG	BMAC+Hungary_EN_HG_Koros+EHG+Mongolia_N_North+Russia_Srubnaya	0.151649	Russia_Srubnaya	1.14448	0.182135	6.28371	FALSE	5	FALSE
Saami.DG	Tyumen_HG+BMAC+Hungary_EN_HG_Koros+Mongolia_N_North+Russia_Srubnaya	0.142161	Tyumen_HG	0.0157786	0.0297009	0.53125	FALSE	5	FALSE
Saami.DG	Tyumen_HG+BMAC+Hungary_EN_HG_Koros+Mongolia_N_North+Russia_Srubnaya	0.142161	BMAC	-0.233955	0.0584245	-4.0044	FALSE	5	FALSE
Saami.DG	Tyumen_HG+BMAC+Hungary_EN_HG_Koros+Mongolia_N_North+Russia_Srubnaya	0.142161	Hungary_EN_HG_Koros	-0.192176	0.104824	-1.83333	FALSE	5	FALSE
Saami.DG	Tyumen_HG+BMAC+Hungary_EN_HG_Koros+Mongolia_N_North+Russia_Srubnaya	0.142161	Mongolia_N_North	0.247967	0.015708	15.7861	FALSE	5	FALSE
Saami.DG	Tyumen_HG+BMAC+Hungary_EN_HG_Koros+Mongolia_N_North+Russia_Srubnaya	0.142161	Russia_Srubnaya	1.16239	0.165056	7.04236	FALSE	5	FALSE
Saami.DG	Altai_N+Hungary_EN_HG_Koros+EHG+Yakutia_LNBA+Russia_Srubnaya	0.135597	Altai_N	-0.0844831	0.0558561	-1.51251	FALSE	5	FALSE
Saami.DG	Altai_N+Hungary_EN_HG_Koros+EHG+Yakutia_LNBA+Russia_Srubnaya	0.135597	Hungary_EN_HG_Koros	0.0639921	0.0521273	1.22761	FALSE	5	FALSE
Saami.DG	Altai_N+Hungary_EN_HG_Koros+EHG+Yakutia_LNBA+Russia_Srubnaya	0.135597	EHG	0.178124	0.0740358	2.40591	FALSE	5	FALSE
Saami.DG	Altai_N+Hungary_EN_HG_Koros+EHG+Yakutia_LNBA+Russia_Srubnaya	0.135597	Yakutia_LNBA	0.28203	0.0260628	10.8212	FALSE	5	FALSE
Saami.DG	Altai_N+Hungary_EN_HG_Koros+EHG+Yakutia_LNBA+Russia_Srubnaya	0.135597	Russia_Srubnaya	0.560337	0.0620458	9.03103	FALSE	5	FALSE
Saami.DG	Altai_N+BMAC+Hungary_EN_HG_Koros+Mongolia_N_North+Russia_Srubnaya	0.132146	Altai_N	0.00898021	0.0302839	0.296534	FALSE	5	FALSE
Saami.DG	Altai_N+BMAC+Hungary_EN_HG_Koros+Mongolia_N_North+Russia_Srubnaya	0.132146	BMAC	-0.239258	0.0570535	-4.19357	FALSE	5	FALSE
Saami.DG	Altai_N+BMAC+Hungary_EN_HG_Koros+Mongolia_N_North+Russia_Srubnaya	0.132146	Hungary_EN_HG_Koros	-0.201258	0.102839	-1.95702	FALSE	5	FALSE
Saami.DG	Altai_N+BMAC+Hungary_EN_HG_Koros+Mongolia_N_North+Russia_Srubnaya	0.132146	Mongolia_N_North	0.248032	0.0224863	11.0303	FALSE	5	FALSE
Saami.DG	Altai_N+BMAC+Hungary_EN_HG_Koros+Mongolia_N_North+Russia_Srubnaya	0.132146	Russia_Srubnaya	1.1835	0.154896	7.64063	FALSE	5	FALSE
Saami.DG	Altai_N+Hungary_EN_HG_Koros+China_AmurRiver_N+Yakutia_LNBA+Russia_Srubnaya	0.127314	Altai_N	0.0275642	0.0246854	1.11662	FALSE	5	FALSE
Saami.DG	Altai_N+Hungary_EN_HG_Koros+China_AmurRiver_N+Yakutia_LNBA+Russia_Srubnaya	0.127314	Hungary_EN_HG_Koros	0.129806	0.054679	2.37397	FALSE	5	FALSE
Saami.DG	Altai_N+Hungary_EN_HG_Koros+China_AmurRiver_N+Yakutia_LNBA+Russia_Srubnaya	0.127314	China_AmurRiver_N	-0.0895985	0.037124	-2.41349	FALSE	5	FALSE
Saami.DG	Altai_N+Hungary_EN_HG_Koros+China_AmurRiver_N+Yakutia_LNBA+Russia_Srubnaya	0.127314	Yakutia_LNBA	0.337513	0.0436738	7.72804	FALSE	5	FALSE
Saami.DG	Altai_N+Hungary_EN_HG_Koros+China_AmurRiver_N+Yakutia_LNBA+Russia_Srubnaya	0.127314	Russia_Srubnaya	0.594715	0.0571146	10.4127	FALSE	5	FALSE
Saami.DG	Hungary_EN_HG_Koros+China_AmurRiver_N+Mongolia_N_North+Yakutia_LNBA+Russia_Srubnaya	0.126562	Hungary_EN_HG_Koros	0.133344	0.0555618	2.39992	FALSE	5	FALSE
Saami.DG	Hungary_EN_HG_Koros+China_AmurRiver_N+Mongolia_N_North+Yakutia_LNBA+Russia_Srubnaya	0.126562	China_AmurRiver_N	-0.144459	0.0673078	-2.14625	FALSE	5	FALSE
Saami.DG	Hungary_EN_HG_Koros+China_AmurRiver_N+Mongolia_N_North+Yakutia_LNBA+Russia_Srubnaya	0.126562	Mongolia_N_North	0.103257	0.10716	0.963575	FALSE	5	FALSE
Saami.DG	Hungary_EN_HG_Koros+China_AmurRiver_N+Mongolia_N_North+Yakutia_LNBA+Russia_Srubnaya	0.126562	Yakutia_LNBA	0.306973	0.0643071	4.77354	FALSE	5	FALSE
Saami.DG	Hungary_EN_HG_Koros+China_AmurRiver_N+Mongolia_N_North+Yakutia_LNBA+Russia_Srubnaya	0.126562	Russia_Srubnaya	0.600886	0.056644	10.6081	FALSE	5	FALSE
Saami.DG	Tyumen_HG+Hungary_EN_HG_Koros+China_AmurRiver_N+Yakutia_LNBA+Russia_Srubnaya	0.117193	Tyumen_HG	0.0252953	0.023294	1.08591	FALSE	5	FALSE
Saami.DG	Tyumen_HG+Hungary_EN_HG_Koros+China_AmurRiver_N+Yakutia_LNBA+Russia_Srubnaya	0.117193	Hungary_EN_HG_Koros	0.129956	0.05453	2.38321	FALSE	5	FALSE
Saami.DG	Tyumen_HG+Hungary_EN_HG_Koros+China_AmurRiver_N+Yakutia_LNBA+Russia_Srubnaya	0.117193	China_AmurRiver_N	-0.0833792	0.0385509	-2.16283	FALSE	5	FALSE
Saami.DG	Tyumen_HG+Hungary_EN_HG_Koros+China_AmurRiver_N+Yakutia_LNBA+Russia_Srubnaya	0.117193	Yakutia_LNBA	0.340035	0.0437949	7.76428	FALSE	5	FALSE
Saami.DG	Tyumen_HG+Hungary_EN_HG_Koros+China_AmurRiver_N+Yakutia_LNBA+Russia_Srubnaya	0.117193	Russia_Srubnaya	0.588092	0.0585195	10.0495	FALSE	5	FALSE
Saami.DG	BMAC+EHG+China_AmurRiver_N+Mongolia_N_North+Russia_Srubnaya	0.116215	BMAC	-0.133615	0.036	-3.71154	FALSE	5	FALSE
Saami.DG	BMAC+EHG+China_AmurRiver_N+Mongolia_N_North+Russia_Srubnaya	0.116215	EHG	0.0554482	0.0384032	1.44384	FALSE	5	FALSE
Saami.DG	BMAC+EHG+China_AmurRiver_N+Mongolia_N_North+Russia_Srubnaya	0.116215	China_AmurRiver_N	-0.144275	0.0652895	-2.20978	FALSE	5	FALSE
Saami.DG	BMAC+EHG+China_AmurRiver_N+Mongolia_N_North+Russia_Srubnaya	0.116215	Mongolia_N_North	0.390663	0.0706813	5.52711	FALSE	5	FALSE
Saami.DG	BMAC+EHG+China_AmurRiver_N+Mongolia_N_North+Russia_Srubnaya	0.116215	Russia_Srubnaya	0.831779	0.0598965	13.8869	FALSE	5	FALSE
Saami.DG	BMAC+China_AmurRiver_N+Mongolia_N_North+China_YR_MN+Russia_Srubnaya	0.112257	BMAC	-0.143854	0.0340579	-4.2238	FALSE	5	FALSE
Saami.DG	BMAC+China_AmurRiver_N+Mongolia_N_North+China_YR_MN+Russia_Srubnaya	0.112257	China_AmurRiver_N	-0.120104	0.0744733	-1.61272	FALSE	5	FALSE
Saami.DG	BMAC+China_AmurRiver_N+Mongolia_N_North+China_YR_MN+Russia_Srubnaya	0.112257	Mongolia_N_North	0.460089	0.0798612	5.76111	FALSE	5	FALSE
Saami.DG	BMAC+China_AmurRiver_N+Mongolia_N_North+China_YR_MN+Russia_Srubnaya	0.112257	China_YR_MN	-0.0907125	0.0753663	-1.20362	FALSE	5	FALSE
Saami.DG	BMAC+China_AmurRiver_N+Mongolia_N_North+China_YR_MN+Russia_Srubnaya	0.112257	Russia_Srubnaya	0.894582	0.0368079	24.3041	FALSE	5	FALSE
Saami.DG	Tyumen_HG+BMAC+China_AmurRiver_N+Mongolia_N_North+Russia_Srubnaya	0.110795	Tyumen_HG	0.036054	0.0240455	1.4994	FALSE	5	FALSE
Saami.DG	Tyumen_HG+BMAC+China_AmurRiver_N+Mongolia_N_North+Russia_Srubnaya	0.110795	BMAC	-0.142072	0.0336558	-4.22133	FALSE	5	FALSE
Saami.DG	Tyumen_HG+BMAC+China_AmurRiver_N+Mongolia_N_North+Russia_Srubnaya	0.110795	China_AmurRiver_N	-0.146347	0.0650202	-2.25079	FALSE	5	FALSE
Saami.DG	Tyumen_HG+BMAC+China_AmurRiver_N+Mongolia_N_North+Russia_Srubnaya	0.110795	Mongolia_N_North	0.392793	0.0703775	5.58123	FALSE	5	FALSE
Saami.DG	Tyumen_HG+BMAC+China_AmurRiver_N+Mongolia_N_North+Russia_Srubnaya	0.110795	Russia_Srubnaya	0.859572	0.0442963	19.4051	FALSE	5	FALSE
Saami.DG	Altai_N+Germany_EN_LBK+China_YR_MN+Yakutia_LNBA+Russia_Srubnaya	0.103085	Altai_N	0.103576	0.0394227	2.62732	FALSE	5	FALSE
Saami.DG	Altai_N+Germany_EN_LBK+China_YR_MN+Yakutia_LNBA+Russia_Srubnaya	0.103085	Germany_EN_LBK	0.160312	0.0597378	2.6836	FALSE	5	FALSE
Saami.DG	Altai_N+Germany_EN_LBK+China_YR_MN+Yakutia_LNBA+Russia_Srubnaya	0.103085	China_YR_MN	-0.0726329	0.0356387	-2.03803	FALSE	5	FALSE
Saami.DG	Altai_N+Germany_EN_LBK+China_YR_MN+Yakutia_LNBA+Russia_Srubnaya	0.103085	Yakutia_LNBA	0.289279	0.0388957	7.43729	FALSE	5	FALSE
Saami.DG	Altai_N+Germany_EN_LBK+China_YR_MN+Yakutia_LNBA+Russia_Srubnaya	0.103085	Russia_Srubnaya	0.519466	0.0802428	6.47368	FALSE	5	FALSE
Saami.DG	Altai_N+Tyumen_HG+BMAC+EHG+Russia_Srubnaya	0.100861	Altai_N	1.03434	0.553605	1.86836	FALSE	5	FALSE
Saami.DG	Altai_N+Tyumen_HG+BMAC+EHG+Russia_Srubnaya	0.100861	Tyumen_HG	-4.85995	5.2262	-0.929919	FALSE	5	FALSE
Saami.DG	Altai_N+Tyumen_HG+BMAC+EHG+Russia_Srubnaya	0.100861	BMAC	1.18264	1.57125	0.75267	FALSE	5	FALSE
Saami.DG	Altai_N+Tyumen_HG+BMAC+EHG+Russia_Srubnaya	0.100861	EHG	6.32165	7.51809	0.840858	FALSE	5	FALSE
Saami.DG	Altai_N+Tyumen_HG+BMAC+EHG+Russia_Srubnaya	0.100861	Russia_Srubnaya	-2.67867	4.36258	-0.614011	FALSE	5	FALSE
Saami.DG	BMAC+Germany_EN_LBK+China_AmurRiver_N+Mongolia_N_North+Russia_Srubnaya	0.0918934	BMAC	-0.15658	0.033839	-4.62721	FALSE	5	FALSE
Saami.DG	BMAC+Germany_EN_LBK+China_AmurRiver_N+Mongolia_N_North+Russia_Srubnaya	0.0918934	Germany_EN_LBK	-0.0329904	0.0399612	-0.82556	FALSE	5	FALSE
Saami.DG	BMAC+Germany_EN_LBK+China_AmurRiver_N+Mongolia_N_North+Russia_Srubnaya	0.0918934	China_AmurRiver_N	-0.143966	0.0672348	-2.14124	FALSE	5	FALSE
Saami.DG	BMAC+Germany_EN_LBK+China_AmurRiver_N+Mongolia_N_North+Russia_Srubnaya	0.0918934	Mongolia_N_North	0.394919	0.0727433	5.42894	FALSE	5	FALSE
Saami.DG	BMAC+Germany_EN_LBK+China_AmurRiver_N+Mongolia_N_North+Russia_Srubnaya	0.0918934	Russia_Srubnaya	0.938618	0.0634658	14.7893	FALSE	5	FALSE
Saami.DG	Altai_N+BMAC+China_AmurRiver_N+Mongolia_N_North+Russia_Srubnaya	0.0908204	Altai_N	0.0319598	0.0253229	1.26209	FALSE	5	FALSE
Saami.DG	Altai_N+BMAC+China_AmurRiver_N+Mongolia_N_North+Russia_Srubnaya	0.0908204	BMAC	-0.143034	0.0336041	-4.25644	FALSE	5	FALSE
Saami.DG	Altai_N+BMAC+China_AmurRiver_N+Mongolia_N_North+Russia_Srubnaya	0.0908204	China_AmurRiver_N	-0.153156	0.0649784	-2.35702	FALSE	5	FALSE
Saami.DG	Altai_N+BMAC+China_AmurRiver_N+Mongolia_N_North+Russia_Srubnaya	0.0908204	Mongolia_N_North	0.3922	0.0719936	5.44771	FALSE	5	FALSE
Saami.DG	Altai_N+BMAC+China_AmurRiver_N+Mongolia_N_North+Russia_Srubnaya	0.0908204	Russia_Srubnaya	0.872029	0.0404563	21.5548	FALSE	5	FALSE
Saami.DG	Altai_N+EHG+China_AmurRiver_N+Yakutia_LNBA+Russia_Srubnaya	0.0906182	Altai_N	-0.0847167	0.0597079	-1.41885	FALSE	5	FALSE
Saami.DG	Altai_N+EHG+China_AmurRiver_N+Yakutia_LNBA+Russia_Srubnaya	0.0906182	EHG	0.171101	0.0831652	2.05736	FALSE	5	FALSE
Saami.DG	Altai_N+EHG+China_AmurRiver_N+Yakutia_LNBA+Russia_Srubnaya	0.0906182	China_AmurRiver_N	-0.0250077	0.0390758	-0.639981	FALSE	5	FALSE
Saami.DG	Altai_N+EHG+China_AmurRiver_N+Yakutia_LNBA+Russia_Srubnaya	0.0906182	Yakutia_LNBA	0.313265	0.0423812	7.3916	FALSE	5	FALSE
Saami.DG	Altai_N+EHG+China_AmurRiver_N+Yakutia_LNBA+Russia_Srubnaya	0.0906182	Russia_Srubnaya	0.625359	0.0495141	12.6299	FALSE	5	FALSE
Saami.DG	Germany_EN_LBK+Hungary_EN_HG_Koros+China_AmurRiver_N+Yakutia_LNBA+Russia_Srubnaya	0.0835932	Germany_EN_LBK	0.0137244	0.0379292	0.361842	FALSE	5	FALSE
Saami.DG	Germany_EN_LBK+Hungary_EN_HG_Koros+China_AmurRiver_N+Yakutia_LNBA+Russia_Srubnaya	0.0835932	Hungary_EN_HG_Koros	0.124105	0.0566624	2.19025	FALSE	5	FALSE
Saami.DG	Germany_EN_LBK+Hungary_EN_HG_Koros+China_AmurRiver_N+Yakutia_LNBA+Russia_Srubnaya	0.0835932	China_AmurRiver_N	-0.093237	0.0374326	-2.4908	FALSE	5	FALSE
Saami.DG	Germany_EN_LBK+Hungary_EN_HG_Koros+China_AmurRiver_N+Yakutia_LNBA+Russia_Srubnaya	0.0835932	Yakutia_LNBA	0.358599	0.0414561	8.6501	FALSE	5	FALSE
Saami.DG	Germany_EN_LBK+Hungary_EN_HG_Koros+China_AmurRiver_N+Yakutia_LNBA+Russia_Srubnaya	0.0835932	Russia_Srubnaya	0.596808	0.0629202	9.48517	FALSE	5	FALSE
Saami.DG	Hungary_EN_HG_Koros+China_AmurRiver_N+China_YR_MN+Yakutia_LNBA+Russia_Srubnaya	0.0813432	Hungary_EN_HG_Koros	0.123701	0.0570799	2.16716	FALSE	5	FALSE
Saami.DG	Hungary_EN_HG_Koros+China_AmurRiver_N+China_YR_MN+Yakutia_LNBA+Russia_Srubnaya	0.0813432	China_AmurRiver_N	-0.0943568	0.0627873	-1.5028	FALSE	5	FALSE
Saami.DG	Hungary_EN_HG_Koros+China_AmurRiver_N+China_YR_MN+Yakutia_LNBA+Russia_Srubnaya	0.0813432	China_YR_MN	0.00363294	0.0611628	0.0593979	FALSE	5	FALSE
Saami.DG	Hungary_EN_HG_Koros+China_AmurRiver_N+China_YR_MN+Yakutia_LNBA+Russia_Srubnaya	0.0813432	Yakutia_LNBA	0.356305	0.0409986	8.69068	FALSE	5	FALSE
Saami.DG	Hungary_EN_HG_Koros+China_AmurRiver_N+China_YR_MN+Yakutia_LNBA+Russia_Srubnaya	0.0813432	Russia_Srubnaya	0.610717	0.059697	10.2303	FALSE	5	FALSE
Saami.DG	Hungary_EN_HG_Koros+EHG+China_YR_MN+Yakutia_LNBA+Russia_Srubnaya	0.0812643	Hungary_EN_HG_Koros	0.0907113	0.052357	1.73256	FALSE	5	FALSE
Saami.DG	Hungary_EN_HG_Koros+EHG+China_YR_MN+Yakutia_LNBA+Russia_Srubnaya	0.0812643	EHG	0.056861	0.0350459	1.62247	FALSE	5	FALSE
Saami.DG	Hungary_EN_HG_Koros+EHG+China_YR_MN+Yakutia_LNBA+Russia_Srubnaya	0.0812643	China_YR_MN	-0.0493224	0.0395067	-1.24846	FALSE	5	FALSE
Saami.DG	Hungary_EN_HG_Koros+EHG+China_YR_MN+Yakutia_LNBA+Russia_Srubnaya	0.0812643	Yakutia_LNBA	0.297674	0.0408095	7.29424	FALSE	5	FALSE
Saami.DG	Hungary_EN_HG_Koros+EHG+China_YR_MN+Yakutia_LNBA+Russia_Srubnaya	0.0812643	Russia_Srubnaya	0.604076	0.0581807	10.3828	FALSE	5	FALSE
Saami.DG	Tyumen_HG+Hungary_EN_HG_Koros+EHG+Mongolia_N_North+Russia_Srubnaya	0.0810287	Tyumen_HG	-0.749752	0.409604	-1.83043	FALSE	5	FALSE
Saami.DG	Tyumen_HG+Hungary_EN_HG_Koros+EHG+Mongolia_N_North+Russia_Srubnaya	0.0810287	Hungary_EN_HG_Koros	-0.244946	0.197083	-1.24286	FALSE	5	FALSE
Saami.DG	Tyumen_HG+Hungary_EN_HG_Koros+EHG+Mongolia_N_North+Russia_Srubnaya	0.0810287	EHG	1.21603	0.606465	2.00512	FALSE	5	FALSE
Saami.DG	Tyumen_HG+Hungary_EN_HG_Koros+EHG+Mongolia_N_North+Russia_Srubnaya	0.0810287	Mongolia_N_North	0.270889	0.0303377	8.92913	FALSE	5	FALSE
Saami.DG	Tyumen_HG+Hungary_EN_HG_Koros+EHG+Mongolia_N_North+Russia_Srubnaya	0.0810287	Russia_Srubnaya	0.507776	0.116443	4.36072	FALSE	5	FALSE
Saami.DG	Altai_N+EHG+Mongolia_N_North+Yakutia_LNBA+Russia_Srubnaya	0.0778518	Altai_N	-0.10094	0.0606127	-1.66532	FALSE	5	FALSE
Saami.DG	Altai_N+EHG+Mongolia_N_North+Yakutia_LNBA+Russia_Srubnaya	0.0778518	EHG	0.200789	0.0845834	2.37386	FALSE	5	FALSE
Saami.DG	Altai_N+EHG+Mongolia_N_North+Yakutia_LNBA+Russia_Srubnaya	0.0778518	Mongolia_N_North	0.012267	0.0676722	0.181271	FALSE	5	FALSE
Saami.DG	Altai_N+EHG+Mongolia_N_North+Yakutia_LNBA+Russia_Srubnaya	0.0778518	Yakutia_LNBA	0.279598	0.0663678	4.21285	FALSE	5	FALSE
Saami.DG	Altai_N+EHG+Mongolia_N_North+Yakutia_LNBA+Russia_Srubnaya	0.0778518	Russia_Srubnaya	0.608286	0.050582	12.0257	FALSE	5	FALSE
Saami.DG	Altai_N+Tyumen_HG+Hungary_EN_HG_Koros+EHG+Russia_Srubnaya	0.075326	Altai_N	0.962418	0.253686	3.79373	FALSE	5	FALSE
Saami.DG	Altai_N+Tyumen_HG+Hungary_EN_HG_Koros+EHG+Russia_Srubnaya	0.075326	Tyumen_HG	-2.83983	1.41338	-2.00924	FALSE	5	FALSE
Saami.DG	Altai_N+Tyumen_HG+Hungary_EN_HG_Koros+EHG+Russia_Srubnaya	0.075326	Hungary_EN_HG_Koros	-0.806758	0.559554	-1.44179	FALSE	5	FALSE
Saami.DG	Altai_N+Tyumen_HG+Hungary_EN_HG_Koros+EHG+Russia_Srubnaya	0.075326	EHG	3.04345	1.78217	1.70772	FALSE	5	FALSE
Saami.DG	Altai_N+Tyumen_HG+Hungary_EN_HG_Koros+EHG+Russia_Srubnaya	0.075326	Russia_Srubnaya	0.640727	0.298764	2.14459	FALSE	5	FALSE
Saami.DG	Hungary_EN_HG_Koros+EHG+Mongolia_N_North+Yakutia_LNBA+Russia_Srubnaya	0.0747648	Hungary_EN_HG_Koros	0.0938663	0.0533323	1.76003	FALSE	5	FALSE
Saami.DG	Hungary_EN_HG_Koros+EHG+Mongolia_N_North+Yakutia_LNBA+Russia_Srubnaya	0.0747648	EHG	0.067316	0.0339469	1.98298	FALSE	5	FALSE
Saami.DG	Hungary_EN_HG_Koros+EHG+Mongolia_N_North+Yakutia_LNBA+Russia_Srubnaya	0.0747648	Mongolia_N_North	-0.0541292	0.0636553	-0.850348	FALSE	5	FALSE
Saami.DG	Hungary_EN_HG_Koros+EHG+Mongolia_N_North+Yakutia_LNBA+Russia_Srubnaya	0.0747648	Yakutia_LNBA	0.304389	0.066985	4.54414	FALSE	5	FALSE
Saami.DG	Hungary_EN_HG_Koros+EHG+Mongolia_N_North+Yakutia_LNBA+Russia_Srubnaya	0.0747648	Russia_Srubnaya	0.588558	0.0582024	10.1123	FALSE	5	FALSE
Saami.DG	Altai_N+EHG+China_YR_MN+Yakutia_LNBA+Russia_Srubnaya	0.068534	Altai_N	-0.0918291	0.0635155	-1.44577	FALSE	5	FALSE
Saami.DG	Altai_N+EHG+China_YR_MN+Yakutia_LNBA+Russia_Srubnaya	0.068534	EHG	0.18466	0.091215	2.02445	FALSE	5	FALSE
Saami.DG	Altai_N+EHG+China_YR_MN+Yakutia_LNBA+Russia_Srubnaya	0.068534	China_YR_MN	-0.00516163	0.0449596	-0.114806	FALSE	5	FALSE
Saami.DG	Altai_N+EHG+China_YR_MN+Yakutia_LNBA+Russia_Srubnaya	0.068534	Yakutia_LNBA	0.294471	0.0410648	7.17089	FALSE	5	FALSE
Saami.DG	Altai_N+EHG+China_YR_MN+Yakutia_LNBA+Russia_Srubnaya	0.068534	Russia_Srubnaya	0.617859	0.0570025	10.8392	FALSE	5	FALSE
Saami.DG	Germany_EN_LBK+EHG+China_AmurRiver_N+Mongolia_N_North+Russia_Srubnaya	0.067933	Germany_EN_LBK	0.211405	0.058823	3.59392	FALSE	5	FALSE
Saami.DG	Germany_EN_LBK+EHG+China_AmurRiver_N+Mongolia_N_North+Russia_Srubnaya	0.067933	EHG	0.255983	0.0544747	4.69912	FALSE	5	FALSE
Saami.DG	Germany_EN_LBK+EHG+China_AmurRiver_N+Mongolia_N_North+Russia_Srubnaya	0.067933	China_AmurRiver_N	-0.163079	0.0631874	-2.58087	FALSE	5	FALSE
Saami.DG	Germany_EN_LBK+EHG+China_AmurRiver_N+Mongolia_N_North+Russia_Srubnaya	0.067933	Mongolia_N_North	0.406034	0.0681915	5.95432	FALSE	5	FALSE
Saami.DG	Germany_EN_LBK+EHG+China_AmurRiver_N+Mongolia_N_North+Russia_Srubnaya	0.067933	Russia_Srubnaya	0.289657	0.106566	2.71809	FALSE	5	FALSE
Saami.DG	BMAC+EHG+Mongolia_N_North+China_YR_MN+Russia_Srubnaya	0.0593765	BMAC	-0.132549	0.0365698	-3.62454	FALSE	5	FALSE
Saami.DG	BMAC+EHG+Mongolia_N_North+China_YR_MN+Russia_Srubnaya	0.0593765	EHG	0.042911	0.0405588	1.058	FALSE	5	FALSE
Saami.DG	BMAC+EHG+Mongolia_N_North+China_YR_MN+Russia_Srubnaya	0.0593765	Mongolia_N_North	0.361702	0.0711862	5.08107	FALSE	5	FALSE
Saami.DG	BMAC+EHG+Mongolia_N_North+China_YR_MN+Russia_Srubnaya	0.0593765	China_YR_MN	-0.128551	0.0728228	-1.76526	FALSE	5	FALSE
Saami.DG	BMAC+EHG+Mongolia_N_North+China_YR_MN+Russia_Srubnaya	0.0593765	Russia_Srubnaya	0.856486	0.0627205	13.6556	FALSE	5	FALSE
Saami.DG	Tyumen_HG+Germany_EN_LBK+Hungary_EN_HG_Koros+EHG+Russia_Srubnaya	0.058929	Tyumen_HG	5.41299	2.10999	2.56542	FALSE	5	FALSE
Saami.DG	Tyumen_HG+Germany_EN_LBK+Hungary_EN_HG_Koros+EHG+Russia_Srubnaya	0.058929	Germany_EN_LBK	2.04214	0.989737	2.06332	FALSE	5	FALSE
Saami.DG	Tyumen_HG+Germany_EN_LBK+Hungary_EN_HG_Koros+EHG+Russia_Srubnaya	0.058929	Hungary_EN_HG_Koros	1.27074	0.65973	1.92615	FALSE	5	FALSE
Saami.DG	Tyumen_HG+Germany_EN_LBK+Hungary_EN_HG_Koros+EHG+Russia_Srubnaya	0.058929	EHG	-6.29447	2.6689	-2.35845	FALSE	5	FALSE
Saami.DG	Tyumen_HG+Germany_EN_LBK+Hungary_EN_HG_Koros+EHG+Russia_Srubnaya	0.058929	Russia_Srubnaya	-1.4314	1.17137	-1.222	FALSE	5	FALSE
Saami.DG	Tyumen_HG+BMAC+Mongolia_N_North+China_YR_MN+Russia_Srubnaya	0.0583294	Tyumen_HG	0.0285691	0.0248911	1.14776	FALSE	5	FALSE
Saami.DG	Tyumen_HG+BMAC+Mongolia_N_North+China_YR_MN+Russia_Srubnaya	0.0583294	BMAC	-0.138121	0.0342391	-4.03403	FALSE	5	FALSE
Saami.DG	Tyumen_HG+BMAC+Mongolia_N_North+China_YR_MN+Russia_Srubnaya	0.0583294	Mongolia_N_North	0.36425	0.070341	5.17834	FALSE	5	FALSE
Saami.DG	Tyumen_HG+BMAC+Mongolia_N_North+China_YR_MN+Russia_Srubnaya	0.0583294	China_YR_MN	-0.131338	0.0718946	-1.82681	FALSE	5	FALSE
Saami.DG	Tyumen_HG+BMAC+Mongolia_N_North+China_YR_MN+Russia_Srubnaya	0.0583294	Russia_Srubnaya	0.87664	0.0450157	19.4741	FALSE	5	FALSE
Saami.DG	Altai_N+Germany_EN_LBK+Mongolia_N_North+Yakutia_LNBA+Russia_Srubnaya	0.0555481	Altai_N	0.101583	0.0402965	2.52089	FALSE	5	FALSE
Saami.DG	Altai_N+Germany_EN_LBK+Mongolia_N_North+Yakutia_LNBA+Russia_Srubnaya	0.0555481	Germany_EN_LBK	0.150191	0.061246	2.45227	FALSE	5	FALSE
Saami.DG	Altai_N+Germany_EN_LBK+Mongolia_N_North+Yakutia_LNBA+Russia_Srubnaya	0.0555481	Mongolia_N_North	-0.0805399	0.0592534	-1.35924	FALSE	5	FALSE
Saami.DG	Altai_N+Germany_EN_LBK+Mongolia_N_North+Yakutia_LNBA+Russia_Srubnaya	0.0555481	Yakutia_LNBA	0.302948	0.0629131	4.81535	FALSE	5	FALSE
Saami.DG	Altai_N+Germany_EN_LBK+Mongolia_N_North+Yakutia_LNBA+Russia_Srubnaya	0.0555481	Russia_Srubnaya	0.525817	0.0828466	6.34688	FALSE	5	FALSE
Saami.DG	EHG+China_AmurRiver_N+Mongolia_N_North+Yakutia_LNBA+Russia_Srubnaya	0.0523245	EHG	0.0663267	0.0350962	1.88985	FALSE	5	FALSE
Saami.DG	EHG+China_AmurRiver_N+Mongolia_N_North+Yakutia_LNBA+Russia_Srubnaya	0.0523245	China_AmurRiver_N	-0.087618	0.0625377	-1.40104	FALSE	5	FALSE
Saami.DG	EHG+China_AmurRiver_N+Mongolia_N_North+Yakutia_LNBA+Russia_Srubnaya	0.0523245	Mongolia_N_North	0.0885245	0.107129	0.826334	FALSE	5	FALSE
Saami.DG	EHG+China_AmurRiver_N+Mongolia_N_North+Yakutia_LNBA+Russia_Srubnaya	0.0523245	Yakutia_LNBA	0.256201	0.0697287	3.67426	FALSE	5	FALSE
Saami.DG	EHG+China_AmurRiver_N+Mongolia_N_North+Yakutia_LNBA+Russia_Srubnaya	0.0523245	Russia_Srubnaya	0.676566	0.0313737	21.5648	FALSE	5	FALSE
Saami.DG	Tyumen_HG+BMAC+Hungary_EN_HG_Koros+EHG+Russia_Srubnaya	0.0506002	Tyumen_HG	6.96351	4.13636	1.68349	FALSE	5	FALSE
Saami.DG	Tyumen_HG+BMAC+Hungary_EN_HG_Koros+EHG+Russia_Srubnaya	0.0506002	BMAC	-2.05806	1.51635	-1.35725	FALSE	5	FALSE
Saami.DG	Tyumen_HG+BMAC+Hungary_EN_HG_Koros+EHG+Russia_Srubnaya	0.0506002	Hungary_EN_HG_Koros	0.75168	1.05833	0.710249	FALSE	5	FALSE
Saami.DG	Tyumen_HG+BMAC+Hungary_EN_HG_Koros+EHG+Russia_Srubnaya	0.0506002	EHG	-10.8639	6.76801	-1.60518	FALSE	5	FALSE
Saami.DG	Tyumen_HG+BMAC+Hungary_EN_HG_Koros+EHG+Russia_Srubnaya	0.0506002	Russia_Srubnaya	6.20677	4.16606	1.48984	FALSE	5	FALSE
Saami.DG	BMAC+Germany_EN_LBK+Mongolia_N_North+China_YR_MN+Russia_Srubnaya	0.0502813	BMAC	-0.149949	0.0352125	-4.25839	FALSE	5	FALSE
Saami.DG	BMAC+Germany_EN_LBK+Mongolia_N_North+China_YR_MN+Russia_Srubnaya	0.0502813	Germany_EN_LBK	-0.0289862	0.0414723	-0.698931	FALSE	5	FALSE
Saami.DG	BMAC+Germany_EN_LBK+Mongolia_N_North+China_YR_MN+Russia_Srubnaya	0.0502813	Mongolia_N_North	0.364079	0.0709403	5.13219	FALSE	5	FALSE
Saami.DG	BMAC+Germany_EN_LBK+Mongolia_N_North+China_YR_MN+Russia_Srubnaya	0.0502813	China_YR_MN	-0.127228	0.0730287	-1.74217	FALSE	5	FALSE
Saami.DG	BMAC+Germany_EN_LBK+Mongolia_N_North+China_YR_MN+Russia_Srubnaya	0.0502813	Russia_Srubnaya	0.942084	0.0645857	14.5866	FALSE	5	FALSE
Saami.DG	Altai_N+BMAC+Mongolia_N_North+China_YR_MN+Russia_Srubnaya	0.0484016	Altai_N	0.0247468	0.0257195	0.962181	FALSE	5	FALSE
Saami.DG	Altai_N+BMAC+Mongolia_N_North+China_YR_MN+Russia_Srubnaya	0.0484016	BMAC	-0.138424	0.0343932	-4.02476	FALSE	5	FALSE
Saami.DG	Altai_N+BMAC+Mongolia_N_North+China_YR_MN+Russia_Srubnaya	0.0484016	Mongolia_N_North	0.36625	0.0717196	5.1067	FALSE	5	FALSE
Saami.DG	Altai_N+BMAC+Mongolia_N_North+China_YR_MN+Russia_Srubnaya	0.0484016	China_YR_MN	-0.139155	0.0705033	-1.97374	FALSE	5	FALSE
Saami.DG	Altai_N+BMAC+Mongolia_N_North+China_YR_MN+Russia_Srubnaya	0.0484016	Russia_Srubnaya	0.886582	0.0406299	21.8209	FALSE	5	FALSE
Saami.DG	Tyumen_HG+EHG+China_AmurRiver_N+Mongolia_N_North+Russia_Srubnaya	0.0471314	Tyumen_HG	-0.369183	0.159525	-2.31426	FALSE	5	FALSE
Saami.DG	Tyumen_HG+EHG+China_AmurRiver_N+Mongolia_N_North+Russia_Srubnaya	0.0471314	EHG	0.645339	0.237208	2.72056	FALSE	5	FALSE
Saami.DG	Tyumen_HG+EHG+China_AmurRiver_N+Mongolia_N_North+Russia_Srubnaya	0.0471314	China_AmurRiver_N	-0.142896	0.0760307	-1.87945	FALSE	5	FALSE
Saami.DG	Tyumen_HG+EHG+China_AmurRiver_N+Mongolia_N_North+Russia_Srubnaya	0.0471314	Mongolia_N_North	0.397421	0.081268	4.89025	FALSE	5	FALSE
Saami.DG	Tyumen_HG+EHG+China_AmurRiver_N+Mongolia_N_North+Russia_Srubnaya	0.0471314	Russia_Srubnaya	0.469319	0.088733	5.28912	FALSE	5	FALSE
Saami.DG	Altai_N+Hungary_EN_HG_Koros+China_YR_MN+Yakutia_LNBA+Russia_Srubnaya	0.0440781	Altai_N	0.0255238	0.0245051	1.04157	FALSE	5	FALSE
Saami.DG	Altai_N+Hungary_EN_HG_Koros+China_YR_MN+Yakutia_LNBA+Russia_Srubnaya	0.0440781	Hungary_EN_HG_Koros	0.100441	0.0536571	1.87191	FALSE	5	FALSE
Saami.DG	Altai_N+Hungary_EN_HG_Koros+China_YR_MN+Yakutia_LNBA+Russia_Srubnaya	0.0440781	China_YR_MN	-0.0684933	0.0369484	-1.85375	FALSE	5	FALSE
Saami.DG	Altai_N+Hungary_EN_HG_Koros+China_YR_MN+Yakutia_LNBA+Russia_Srubnaya	0.0440781	Yakutia_LNBA	0.310173	0.0404941	7.65971	FALSE	5	FALSE
Saami.DG	Altai_N+Hungary_EN_HG_Koros+China_YR_MN+Yakutia_LNBA+Russia_Srubnaya	0.0440781	Russia_Srubnaya	0.632355	0.05528	11.4391	FALSE	5	FALSE
Saami.DG	Tyumen_HG+Germany_EN_LBK+China_AmurRiver_N+Mongolia_N_North+Russia_Srubnaya	0.0440609	Tyumen_HG	0.21704	0.0468744	4.63024	FALSE	5	FALSE
Saami.DG	Tyumen_HG+Germany_EN_LBK+China_AmurRiver_N+Mongolia_N_North+Russia_Srubnaya	0.0440609	Germany_EN_LBK	0.299478	0.0759136	3.94499	FALSE	5	FALSE
Saami.DG	Tyumen_HG+Germany_EN_LBK+China_AmurRiver_N+Mongolia_N_North+Russia_Srubnaya	0.0440609	China_AmurRiver_N	-0.172744	0.063786	-2.70819	FALSE	5	FALSE
Saami.DG	Tyumen_HG+Germany_EN_LBK+China_AmurRiver_N+Mongolia_N_North+Russia_Srubnaya	0.0440609	Mongolia_N_North	0.410156	0.0688696	5.95554	FALSE	5	FALSE
Saami.DG	Tyumen_HG+Germany_EN_LBK+China_AmurRiver_N+Mongolia_N_North+Russia_Srubnaya	0.0440609	Russia_Srubnaya	0.246071	0.116784	2.10705	FALSE	5	FALSE
Saami.DG	Altai_N+Tyumen_HG+Germany_EN_LBK+EHG+Russia_Srubnaya	0.0439564	Altai_N	1.0104	0.391511	2.58078	FALSE	5	FALSE
Saami.DG	Altai_N+Tyumen_HG+Germany_EN_LBK+EHG+Russia_Srubnaya	0.0439564	Tyumen_HG	-4.01185	3.11119	-1.28949	FALSE	5	FALSE
Saami.DG	Altai_N+Tyumen_HG+Germany_EN_LBK+EHG+Russia_Srubnaya	0.0439564	Germany_EN_LBK	-1.31997	1.29464	-1.01957	FALSE	5	FALSE
Saami.DG	Altai_N+Tyumen_HG+Germany_EN_LBK+EHG+Russia_Srubnaya	0.0439564	EHG	3.69956	3.14055	1.178	FALSE	5	FALSE
Saami.DG	Altai_N+Tyumen_HG+Germany_EN_LBK+EHG+Russia_Srubnaya	0.0439564	Russia_Srubnaya	1.62186	1.07547	1.50804	FALSE	5	FALSE
Saami.DG	Tyumen_HG+Hungary_EN_HG_Koros+China_YR_MN+Yakutia_LNBA+Russia_Srubnaya	0.0429723	Tyumen_HG	0.0242435	0.023783	1.01936	FALSE	5	FALSE
Saami.DG	Tyumen_HG+Hungary_EN_HG_Koros+China_YR_MN+Yakutia_LNBA+Russia_Srubnaya	0.0429723	Hungary_EN_HG_Koros	0.101709	0.053595	1.89773	FALSE	5	FALSE
Saami.DG	Tyumen_HG+Hungary_EN_HG_Koros+China_YR_MN+Yakutia_LNBA+Russia_Srubnaya	0.0429723	China_YR_MN	-0.061576	0.0392293	-1.56964	FALSE	5	FALSE
Saami.DG	Tyumen_HG+Hungary_EN_HG_Koros+China_YR_MN+Yakutia_LNBA+Russia_Srubnaya	0.0429723	Yakutia_LNBA	0.311678	0.0409757	7.60642	FALSE	5	FALSE
Saami.DG	Tyumen_HG+Hungary_EN_HG_Koros+China_YR_MN+Yakutia_LNBA+Russia_Srubnaya	0.0429723	Russia_Srubnaya	0.623945	0.0582138	10.7182	FALSE	5	FALSE
Saami.DG	Tyumen_HG+BMAC+EHG+Mongolia_N_North+Russia_Srubnaya	0.0410736	Tyumen_HG	0.824959	2.19928	0.375105	FALSE	5	FALSE
Saami.DG	Tyumen_HG+BMAC+EHG+Mongolia_N_North+Russia_Srubnaya	0.0410736	BMAC	-0.401729	0.724286	-0.554656	FALSE	5	FALSE
Saami.DG	Tyumen_HG+BMAC+EHG+Mongolia_N_North+Russia_Srubnaya	0.0410736	EHG	-1.24552	3.5057	-0.355283	FALSE	5	FALSE
Saami.DG	Tyumen_HG+BMAC+EHG+Mongolia_N_North+Russia_Srubnaya	0.0410736	Mongolia_N_North	0.215896	0.0636123	3.39393	FALSE	5	FALSE
Saami.DG	Tyumen_HG+BMAC+EHG+Mongolia_N_North+Russia_Srubnaya	0.0410736	Russia_Srubnaya	1.60639	2.08976	0.768697	FALSE	5	FALSE
Saami.DG	Tyumen_HG+Hungary_EN_HG_Koros+EHG+China_AmurRiver_N+Russia_Srubnaya	0.040352	Tyumen_HG	-1.6377	0.96519	-1.69676	FALSE	5	FALSE
Saami.DG	Tyumen_HG+Hungary_EN_HG_Koros+EHG+China_AmurRiver_N+Russia_Srubnaya	0.040352	Hungary_EN_HG_Koros	-0.711904	0.456828	-1.55836	FALSE	5	FALSE
Saami.DG	Tyumen_HG+Hungary_EN_HG_Koros+EHG+China_AmurRiver_N+Russia_Srubnaya	0.040352	EHG	2.56077	1.42546	1.79645	FALSE	5	FALSE
Saami.DG	Tyumen_HG+Hungary_EN_HG_Koros+EHG+China_AmurRiver_N+Russia_Srubnaya	0.040352	China_AmurRiver_N	0.306013	0.0649454	4.71185	FALSE	5	FALSE
Saami.DG	Tyumen_HG+Hungary_EN_HG_Koros+EHG+China_AmurRiver_N+Russia_Srubnaya	0.040352	Russia_Srubnaya	0.482821	0.238064	2.02812	FALSE	5	FALSE
Saami.DG	Hungary_EN_HG_Koros+Mongolia_N_North+China_YR_MN+Yakutia_LNBA+Russia_Srubnaya	0.0378447	Hungary_EN_HG_Koros	0.0936231	0.0553394	1.6918	FALSE	5	FALSE
Saami.DG	Hungary_EN_HG_Koros+Mongolia_N_North+China_YR_MN+Yakutia_LNBA+Russia_Srubnaya	0.0378447	Mongolia_N_North	0.0301543	0.116477	0.258886	FALSE	5	FALSE
Saami.DG	Hungary_EN_HG_Koros+Mongolia_N_North+China_YR_MN+Yakutia_LNBA+Russia_Srubnaya	0.0378447	China_YR_MN	-0.0869849	0.070694	-1.23044	FALSE	5	FALSE
Saami.DG	Hungary_EN_HG_Koros+Mongolia_N_North+China_YR_MN+Yakutia_LNBA+Russia_Srubnaya	0.0378447	Yakutia_LNBA	0.312216	0.0713007	4.37887	FALSE	5	FALSE
Saami.DG	Hungary_EN_HG_Koros+Mongolia_N_North+China_YR_MN+Yakutia_LNBA+Russia_Srubnaya	0.0378447	Russia_Srubnaya	0.650991	0.0564754	11.527	FALSE	5	FALSE
Saami.DG	EHG+China_AmurRiver_N+China_YR_MN+Yakutia_LNBA+Russia_Srubnaya	0.0358049	EHG	0.0618566	0.0360221	1.71718	FALSE	5	FALSE
Saami.DG	EHG+China_AmurRiver_N+China_YR_MN+Yakutia_LNBA+Russia_Srubnaya	0.0358049	China_AmurRiver_N	-0.0497517	0.0580642	-0.85684	FALSE	5	FALSE
Saami.DG	EHG+China_AmurRiver_N+China_YR_MN+Yakutia_LNBA+Russia_Srubnaya	0.0358049	China_YR_MN	0.00562371	0.062921	0.0893773	FALSE	5	FALSE
Saami.DG	EHG+China_AmurRiver_N+China_YR_MN+Yakutia_LNBA+Russia_Srubnaya	0.0358049	Yakutia_LNBA	0.301789	0.0439292	6.8699	FALSE	5	FALSE
Saami.DG	EHG+China_AmurRiver_N+China_YR_MN+Yakutia_LNBA+Russia_Srubnaya	0.0358049	Russia_Srubnaya	0.680482	0.0343403	19.8159	FALSE	5	FALSE
Saami.DG	Tyumen_HG+BMAC+Germany_EN_LBK+EHG+Russia_Srubnaya	0.0345156	Tyumen_HG	8.04191	5.69454	1.41221	FALSE	5	FALSE
Saami.DG	Tyumen_HG+BMAC+Germany_EN_LBK+EHG+Russia_Srubnaya	0.0345156	BMAC	-2.77059	3.27045	-0.84716	FALSE	5	FALSE
Saami.DG	Tyumen_HG+BMAC+Germany_EN_LBK+EHG+Russia_Srubnaya	0.0345156	Germany_EN_LBK	-0.011353	3.34947	-0.0033895	FALSE	5	FALSE
Saami.DG	Tyumen_HG+BMAC+Germany_EN_LBK+EHG+Russia_Srubnaya	0.0345156	EHG	-12.7233	10.6381	-1.19601	FALSE	5	FALSE
Saami.DG	Tyumen_HG+BMAC+Germany_EN_LBK+EHG+Russia_Srubnaya	0.0345156	Russia_Srubnaya	8.46336	11.5216	0.734565	FALSE	5	FALSE
Saami.DG	Tyumen_HG+Hungary_EN_HG_Koros+Mongolia_N_North+Yakutia_LNBA+Russia_Srubnaya	0.0335476	Tyumen_HG	0.0316153	0.0234613	1.34755	FALSE	5	FALSE
Saami.DG	Tyumen_HG+Hungary_EN_HG_Koros+Mongolia_N_North+Yakutia_LNBA+Russia_Srubnaya	0.0335476	Hungary_EN_HG_Koros	0.107259	0.0545419	1.96654	FALSE	5	FALSE
Saami.DG	Tyumen_HG+Hungary_EN_HG_Koros+Mongolia_N_North+Yakutia_LNBA+Russia_Srubnaya	0.0335476	Mongolia_N_North	-0.0688367	0.064568	-1.06611	FALSE	5	FALSE
Saami.DG	Tyumen_HG+Hungary_EN_HG_Koros+Mongolia_N_North+Yakutia_LNBA+Russia_Srubnaya	0.0335476	Yakutia_LNBA	0.321373	0.068304	4.70504	FALSE	5	FALSE
Saami.DG	Tyumen_HG+Hungary_EN_HG_Koros+Mongolia_N_North+Yakutia_LNBA+Russia_Srubnaya	0.0335476	Russia_Srubnaya	0.608589	0.058681	10.3711	FALSE	5	FALSE
Saami.DG	Tyumen_HG+BMAC+EHG+China_AmurRiver_N+Russia_Srubnaya	0.0312551	Tyumen_HG	5.61903	14.6909	0.382483	FALSE	5	FALSE
Saami.DG	Tyumen_HG+BMAC+EHG+China_AmurRiver_N+Russia_Srubnaya	0.0312551	BMAC	-1.96593	4.81634	-0.408178	FALSE	5	FALSE
Saami.DG	Tyumen_HG+BMAC+EHG+China_AmurRiver_N+Russia_Srubnaya	0.0312551	EHG	-8.85302	23.4088	-0.378192	FALSE	5	FALSE
Saami.DG	Tyumen_HG+BMAC+EHG+China_AmurRiver_N+Russia_Srubnaya	0.0312551	China_AmurRiver_N	0.0658257	0.413085	0.159352	FALSE	5	FALSE
Saami.DG	Tyumen_HG+BMAC+EHG+China_AmurRiver_N+Russia_Srubnaya	0.0312551	Russia_Srubnaya	6.13409	13.927	0.440446	FALSE	5	FALSE
Saami.DG	EHG+Mongolia_N_North+China_YR_MN+Yakutia_LNBA+Russia_Srubnaya	0.0309689	EHG	0.0609404	0.0359693	1.69423	FALSE	5	FALSE
Saami.DG	EHG+Mongolia_N_North+China_YR_MN+Yakutia_LNBA+Russia_Srubnaya	0.0309689	Mongolia_N_North	0.0462138	0.11586	0.398877	FALSE	5	FALSE
Saami.DG	EHG+Mongolia_N_North+China_YR_MN+Yakutia_LNBA+Russia_Srubnaya	0.0309689	China_YR_MN	-0.0603793	0.0739706	-0.816262	FALSE	5	FALSE
Saami.DG	EHG+Mongolia_N_North+China_YR_MN+Yakutia_LNBA+Russia_Srubnaya	0.0309689	Yakutia_LNBA	0.264286	0.0722083	3.66005	FALSE	5	FALSE
Saami.DG	EHG+Mongolia_N_North+China_YR_MN+Yakutia_LNBA+Russia_Srubnaya	0.0309689	Russia_Srubnaya	0.688939	0.0342444	20.1183	FALSE	5	FALSE
Saami.DG	Altai_N+Hungary_EN_HG_Koros+Mongolia_N_North+Yakutia_LNBA+Russia_Srubnaya	0.0309492	Altai_N	0.028801	0.0245549	1.17293	FALSE	5	FALSE
Saami.DG	Altai_N+Hungary_EN_HG_Koros+Mongolia_N_North+Yakutia_LNBA+Russia_Srubnaya	0.0309492	Hungary_EN_HG_Koros	0.10481	0.0550499	1.90392	FALSE	5	FALSE
Saami.DG	Altai_N+Hungary_EN_HG_Koros+Mongolia_N_North+Yakutia_LNBA+Russia_Srubnaya	0.0309492	Mongolia_N_North	-0.0839159	0.0617275	-1.35946	FALSE	5	FALSE
Saami.DG	Altai_N+Hungary_EN_HG_Koros+Mongolia_N_North+Yakutia_LNBA+Russia_Srubnaya	0.0309492	Yakutia_LNBA	0.328778	0.0661029	4.97374	FALSE	5	FALSE
Saami.DG	Altai_N+Hungary_EN_HG_Koros+Mongolia_N_North+Yakutia_LNBA+Russia_Srubnaya	0.0309492	Russia_Srubnaya	0.621526	0.0570071	10.9026	FALSE	5	FALSE
Saami.DG	Tyumen_HG+Hungary_EN_HG_Koros+EHG+China_YR_MN+Russia_Srubnaya	0.0296905	Tyumen_HG	-1.61674	0.934347	-1.73035	FALSE	5	FALSE
Saami.DG	Tyumen_HG+Hungary_EN_HG_Koros+EHG+China_YR_MN+Russia_Srubnaya	0.0296905	Hungary_EN_HG_Koros	-0.651047	0.446453	-1.45826	FALSE	5	FALSE
Saami.DG	Tyumen_HG+Hungary_EN_HG_Koros+EHG+China_YR_MN+Russia_Srubnaya	0.0296905	EHG	2.58066	1.38993	1.85668	FALSE	5	FALSE
Saami.DG	Tyumen_HG+Hungary_EN_HG_Koros+EHG+China_YR_MN+Russia_Srubnaya	0.0296905	China_YR_MN	0.331822	0.0690306	4.80688	FALSE	5	FALSE
Saami.DG	Tyumen_HG+Hungary_EN_HG_Koros+EHG+China_YR_MN+Russia_Srubnaya	0.0296905	Russia_Srubnaya	0.355308	0.237497	1.49605	FALSE	5	FALSE
Saami.DG	Germany_EN_LBK+Hungary_EN_HG_Koros+China_YR_MN+Yakutia_LNBA+Russia_Srubnaya	0.0288317	Germany_EN_LBK	0.0151274	0.0386782	0.39111	FALSE	5	FALSE
Saami.DG	Germany_EN_LBK+Hungary_EN_HG_Koros+China_YR_MN+Yakutia_LNBA+Russia_Srubnaya	0.0288317	Hungary_EN_HG_Koros	0.0926973	0.0565438	1.63939	FALSE	5	FALSE
Saami.DG	Germany_EN_LBK+Hungary_EN_HG_Koros+China_YR_MN+Yakutia_LNBA+Russia_Srubnaya	0.0288317	China_YR_MN	-0.0728453	0.0372609	-1.95501	FALSE	5	FALSE
Saami.DG	Germany_EN_LBK+Hungary_EN_HG_Koros+China_YR_MN+Yakutia_LNBA+Russia_Srubnaya	0.0288317	Yakutia_LNBA	0.33052	0.0377568	8.75391	FALSE	5	FALSE
Saami.DG	Germany_EN_LBK+Hungary_EN_HG_Koros+China_YR_MN+Yakutia_LNBA+Russia_Srubnaya	0.0288317	Russia_Srubnaya	0.634501	0.0601728	10.5447	FALSE	5	FALSE
Saami.DG	Tyumen_HG+BMAC+EHG+China_YR_MN+Russia_Srubnaya	0.0282858	Tyumen_HG	-31.5012	3797.14	-0.00829603	FALSE	5	FALSE
Saami.DG	Tyumen_HG+BMAC+EHG+China_YR_MN+Russia_Srubnaya	0.0282858	BMAC	10.1883	1241.98	0.00820326	FALSE	5	FALSE
Saami.DG	Tyumen_HG+BMAC+EHG+China_YR_MN+Russia_Srubnaya	0.0282858	EHG	50.376	6055.45	0.00831911	FALSE	5	FALSE
Saami.DG	Tyumen_HG+BMAC+EHG+China_YR_MN+Russia_Srubnaya	0.0282858	China_YR_MN	1.26471	123.806	0.0102153	FALSE	5	FALSE
Saami.DG	Tyumen_HG+BMAC+EHG+China_YR_MN+Russia_Srubnaya	0.0282858	Russia_Srubnaya	-29.3278	3624.01	-0.00809263	FALSE	5	FALSE
Saami.DG	Altai_N+Tyumen_HG+Hungary_EN_HG_Koros+Yakutia_LNBA+Russia_Srubnaya	0.0276927	Altai_N	-0.0456366	0.068994	-0.661458	FALSE	5	FALSE
Saami.DG	Altai_N+Tyumen_HG+Hungary_EN_HG_Koros+Yakutia_LNBA+Russia_Srubnaya	0.0276927	Tyumen_HG	0.0791968	0.0628667	1.25976	FALSE	5	FALSE
Saami.DG	Altai_N+Tyumen_HG+Hungary_EN_HG_Koros+Yakutia_LNBA+Russia_Srubnaya	0.0276927	Hungary_EN_HG_Koros	0.0988148	0.0535595	1.84495	FALSE	5	FALSE
Saami.DG	Altai_N+Tyumen_HG+Hungary_EN_HG_Koros+Yakutia_LNBA+Russia_Srubnaya	0.0276927	Yakutia_LNBA	0.265162	0.0281121	9.43231	FALSE	5	FALSE
Saami.DG	Altai_N+Tyumen_HG+Hungary_EN_HG_Koros+Yakutia_LNBA+Russia_Srubnaya	0.0276927	Russia_Srubnaya	0.602463	0.0618113	9.74682	FALSE	5	FALSE
Saami.DG	Tyumen_HG+EHG+Mongolia_N_North+China_YR_MN+Russia_Srubnaya	0.0220008	Tyumen_HG	-0.381085	0.183134	-2.08091	FALSE	5	FALSE
Saami.DG	Tyumen_HG+EHG+Mongolia_N_North+China_YR_MN+Russia_Srubnaya	0.0220008	EHG	0.65372	0.277148	2.35874	FALSE	5	FALSE
Saami.DG	Tyumen_HG+EHG+Mongolia_N_North+China_YR_MN+Russia_Srubnaya	0.0220008	Mongolia_N_North	0.347496	0.0848358	4.0961	FALSE	5	FALSE
Saami.DG	Tyumen_HG+EHG+Mongolia_N_North+China_YR_MN+Russia_Srubnaya	0.0220008	China_YR_MN	-0.103856	0.0904481	-1.14824	FALSE	5	FALSE
Saami.DG	Tyumen_HG+EHG+Mongolia_N_North+China_YR_MN+Russia_Srubnaya	0.0220008	Russia_Srubnaya	0.483726	0.109208	4.42938	FALSE	5	FALSE
Saami.DG	China_AmurRiver_N+Mongolia_N_North+China_YR_MN+Yakutia_LNBA+Russia_Srubnaya	0.0205462	China_AmurRiver_N	-0.0797842	0.0685873	-1.16325	FALSE	5	FALSE
Saami.DG	China_AmurRiver_N+Mongolia_N_North+China_YR_MN+Yakutia_LNBA+Russia_Srubnaya	0.0205462	Mongolia_N_North	0.12363	0.137114	0.901664	FALSE	5	FALSE
Saami.DG	China_AmurRiver_N+Mongolia_N_North+China_YR_MN+Yakutia_LNBA+Russia_Srubnaya	0.0205462	China_YR_MN	-0.0580744	0.0783628	-0.741096	FALSE	5	FALSE
Saami.DG	China_AmurRiver_N+Mongolia_N_North+China_YR_MN+Yakutia_LNBA+Russia_Srubnaya	0.0205462	Yakutia_LNBA	0.278354	0.073912	3.76602	FALSE	5	FALSE
Saami.DG	China_AmurRiver_N+Mongolia_N_North+China_YR_MN+Yakutia_LNBA+Russia_Srubnaya	0.0205462	Russia_Srubnaya	0.735874	0.0140955	52.2064	FALSE	5	FALSE
Saami.DG	Altai_N+Tyumen_HG+BMAC+Mongolia_N_North+Russia_Srubnaya	0.0193048	Altai_N	-0.0673301	0.0872659	-0.771551	FALSE	5	FALSE
Saami.DG	Altai_N+Tyumen_HG+BMAC+Mongolia_N_North+Russia_Srubnaya	0.0193048	Tyumen_HG	0.107623	0.0822234	1.30891	FALSE	5	FALSE
Saami.DG	Altai_N+Tyumen_HG+BMAC+Mongolia_N_North+Russia_Srubnaya	0.0193048	BMAC	-0.149334	0.0337514	-4.42452	FALSE	5	FALSE
Saami.DG	Altai_N+Tyumen_HG+BMAC+Mongolia_N_North+Russia_Srubnaya	0.0193048	Mongolia_N_North	0.259141	0.0325547	7.96019	FALSE	5	FALSE
Saami.DG	Altai_N+Tyumen_HG+BMAC+Mongolia_N_North+Russia_Srubnaya	0.0193048	Russia_Srubnaya	0.8499	0.0499951	16.9997	FALSE	5	FALSE
Saami.DG	Altai_N+Tyumen_HG+EHG+Mongolia_N_North+Russia_Srubnaya	0.019218	Altai_N	0.110988	0.150222	0.738826	FALSE	5	FALSE
Saami.DG	Altai_N+Tyumen_HG+EHG+Mongolia_N_North+Russia_Srubnaya	0.019218	Tyumen_HG	-0.570032	0.302286	-1.88574	FALSE	5	FALSE
Saami.DG	Altai_N+Tyumen_HG+EHG+Mongolia_N_North+Russia_Srubnaya	0.019218	EHG	0.811645	0.314782	2.57844	FALSE	5	FALSE
Saami.DG	Altai_N+Tyumen_HG+EHG+Mongolia_N_North+Russia_Srubnaya	0.019218	Mongolia_N_North	0.213047	0.0495386	4.30062	FALSE	5	FALSE
Saami.DG	Altai_N+Tyumen_HG+EHG+Mongolia_N_North+Russia_Srubnaya	0.019218	Russia_Srubnaya	0.434353	0.104841	4.14296	FALSE	5	FALSE
Saami.DG	Altai_N+China_AmurRiver_N+Mongolia_N_North+Yakutia_LNBA+Russia_Srubnaya	0.0189028	Altai_N	0.0226099	0.0250351	0.903129	FALSE	5	FALSE
Saami.DG	Altai_N+China_AmurRiver_N+Mongolia_N_North+Yakutia_LNBA+Russia_Srubnaya	0.0189028	China_AmurRiver_N	-0.0984037	0.0645458	-1.52456	FALSE	5	FALSE
Saami.DG	Altai_N+China_AmurRiver_N+Mongolia_N_North+Yakutia_LNBA+Russia_Srubnaya	0.0189028	Mongolia_N_North	0.0761145	0.110485	0.68891	FALSE	5	FALSE
Saami.DG	Altai_N+China_AmurRiver_N+Mongolia_N_North+Yakutia_LNBA+Russia_Srubnaya	0.0189028	Yakutia_LNBA	0.278888	0.0703634	3.96355	FALSE	5	FALSE
Saami.DG	Altai_N+China_AmurRiver_N+Mongolia_N_North+Yakutia_LNBA+Russia_Srubnaya	0.0189028	Russia_Srubnaya	0.720791	0.0155158	46.4551	FALSE	5	FALSE
Saami.DG	Tyumen_HG+China_AmurRiver_N+Mongolia_N_North+Yakutia_LNBA+Russia_Srubnaya	0.0185002	Tyumen_HG	0.023119	0.024005	0.963089	FALSE	5	FALSE
Saami.DG	Tyumen_HG+China_AmurRiver_N+Mongolia_N_North+Yakutia_LNBA+Russia_Srubnaya	0.0185002	China_AmurRiver_N	-0.0956441	0.0643041	-1.48737	FALSE	5	FALSE
Saami.DG	Tyumen_HG+China_AmurRiver_N+Mongolia_N_North+Yakutia_LNBA+Russia_Srubnaya	0.0185002	Mongolia_N_North	0.0826896	0.110703	0.746951	FALSE	5	FALSE
Saami.DG	Tyumen_HG+China_AmurRiver_N+Mongolia_N_North+Yakutia_LNBA+Russia_Srubnaya	0.0185002	Yakutia_LNBA	0.275657	0.0720273	3.82712	FALSE	5	FALSE
Saami.DG	Tyumen_HG+China_AmurRiver_N+Mongolia_N_North+Yakutia_LNBA+Russia_Srubnaya	0.0185002	Russia_Srubnaya	0.714178	0.0207844	34.3613	FALSE	5	FALSE
Saami.DG	Germany_EN_LBK+Hungary_EN_HG_Koros+Mongolia_N_North+Yakutia_LNBA+Russia_Srubnaya	0.0184197	Germany_EN_LBK	0.00608053	0.038659	0.157286	FALSE	5	FALSE
Saami.DG	Germany_EN_LBK+Hungary_EN_HG_Koros+Mongolia_N_North+Yakutia_LNBA+Russia_Srubnaya	0.0184197	Hungary_EN_HG_Koros	0.101511	0.0578373	1.75511	FALSE	5	FALSE
Saami.DG	Germany_EN_LBK+Hungary_EN_HG_Koros+Mongolia_N_North+Yakutia_LNBA+Russia_Srubnaya	0.0184197	Mongolia_N_North	-0.0883675	0.0622068	-1.42054	FALSE	5	FALSE
Saami.DG	Germany_EN_LBK+Hungary_EN_HG_Koros+Mongolia_N_North+Yakutia_LNBA+Russia_Srubnaya	0.0184197	Yakutia_LNBA	0.35023	0.064524	5.4279	FALSE	5	FALSE
Saami.DG	Germany_EN_LBK+Hungary_EN_HG_Koros+Mongolia_N_North+Yakutia_LNBA+Russia_Srubnaya	0.0184197	Russia_Srubnaya	0.630546	0.0623862	10.1071	FALSE	5	FALSE
Saami.DG	Germany_EN_LBK+China_AmurRiver_N+Mongolia_N_North+Yakutia_LNBA+Russia_Srubnaya	0.0176082	Germany_EN_LBK	0.0385083	0.0378195	1.01821	FALSE	5	FALSE
Saami.DG	Germany_EN_LBK+China_AmurRiver_N+Mongolia_N_North+Yakutia_LNBA+Russia_Srubnaya	0.0176082	China_AmurRiver_N	-0.108395	0.0637215	-1.70107	FALSE	5	FALSE
Saami.DG	Germany_EN_LBK+China_AmurRiver_N+Mongolia_N_North+Yakutia_LNBA+Russia_Srubnaya	0.0176082	Mongolia_N_North	0.0767949	0.106886	0.718474	FALSE	5	FALSE
Saami.DG	Germany_EN_LBK+China_AmurRiver_N+Mongolia_N_North+Yakutia_LNBA+Russia_Srubnaya	0.0176082	Yakutia_LNBA	0.305478	0.0666704	4.58191	FALSE	5	FALSE
Saami.DG	Germany_EN_LBK+China_AmurRiver_N+Mongolia_N_North+Yakutia_LNBA+Russia_Srubnaya	0.0176082	Russia_Srubnaya	0.687614	0.0445834	15.4231	FALSE	5	FALSE
Saami.DG	Altai_N+Tyumen_HG+China_AmurRiver_N+Yakutia_LNBA+Russia_Srubnaya	0.0171058	Altai_N	0.0291389	0.0855019	0.340798	FALSE	5	FALSE
Saami.DG	Altai_N+Tyumen_HG+China_AmurRiver_N+Yakutia_LNBA+Russia_Srubnaya	0.0171058	Tyumen_HG	-0.00555094	0.0817264	-0.0679211	FALSE	5	FALSE
Saami.DG	Altai_N+Tyumen_HG+China_AmurRiver_N+Yakutia_LNBA+Russia_Srubnaya	0.0171058	China_AmurRiver_N	-0.0657148	0.0456147	-1.44065	FALSE	5	FALSE
Saami.DG	Altai_N+Tyumen_HG+China_AmurRiver_N+Yakutia_LNBA+Russia_Srubnaya	0.0171058	Yakutia_LNBA	0.317141	0.0432307	7.336	FALSE	5	FALSE
Saami.DG	Altai_N+Tyumen_HG+China_AmurRiver_N+Yakutia_LNBA+Russia_Srubnaya	0.0171058	Russia_Srubnaya	0.724986	0.0294444	24.6222	FALSE	5	FALSE
Saami.DG	Germany_EN_LBK+EHG+Mongolia_N_North+China_YR_MN+Russia_Srubnaya	0.0162733	Germany_EN_LBK	0.196597	0.0599732	3.27807	FALSE	5	FALSE
Saami.DG	Germany_EN_LBK+EHG+Mongolia_N_North+China_YR_MN+Russia_Srubnaya	0.0162733	EHG	0.230832	0.0565951	4.07866	FALSE	5	FALSE
Saami.DG	Germany_EN_LBK+EHG+Mongolia_N_North+China_YR_MN+Russia_Srubnaya	0.0162733	Mongolia_N_North	0.359817	0.0693132	5.19117	FALSE	5	FALSE
Saami.DG	Germany_EN_LBK+EHG+Mongolia_N_North+China_YR_MN+Russia_Srubnaya	0.0162733	China_YR_MN	-0.131128	0.0710647	-1.84519	FALSE	5	FALSE
Saami.DG	Germany_EN_LBK+EHG+Mongolia_N_North+China_YR_MN+Russia_Srubnaya	0.0162733	Russia_Srubnaya	0.343882	0.110311	3.1174	FALSE	5	FALSE
Saami.DG	Altai_N+BMAC+Germany_EN_LBK+Mongolia_N_North+Russia_Srubnaya	0.0158659	Altai_N	-0.00450517	0.0626165	-0.0719486	FALSE	5	FALSE
Saami.DG	Altai_N+BMAC+Germany_EN_LBK+Mongolia_N_North+Russia_Srubnaya	0.0158659	BMAC	-0.176652	0.0487921	-3.62051	FALSE	5	FALSE
Saami.DG	Altai_N+BMAC+Germany_EN_LBK+Mongolia_N_North+Russia_Srubnaya	0.0158659	Germany_EN_LBK	-0.0699862	0.097244	-0.719697	FALSE	5	FALSE
Saami.DG	Altai_N+BMAC+Germany_EN_LBK+Mongolia_N_North+Russia_Srubnaya	0.0158659	Mongolia_N_North	0.241611	0.0280166	8.62387	FALSE	5	FALSE
Saami.DG	Altai_N+BMAC+Germany_EN_LBK+Mongolia_N_North+Russia_Srubnaya	0.0158659	Russia_Srubnaya	1.00953	0.172736	5.84438	FALSE	5	FALSE
Saami.DG	Altai_N+China_AmurRiver_N+China_YR_MN+Yakutia_LNBA+Russia_Srubnaya	0.0147779	Altai_N	0.020731	0.0249369	0.831335	FALSE	5	FALSE
Saami.DG	Altai_N+China_AmurRiver_N+China_YR_MN+Yakutia_LNBA+Russia_Srubnaya	0.0147779	China_AmurRiver_N	-0.0487707	0.0597573	-0.816146	FALSE	5	FALSE
Saami.DG	Altai_N+China_AmurRiver_N+China_YR_MN+Yakutia_LNBA+Russia_Srubnaya	0.0147779	China_YR_MN	-0.0163954	0.0626811	-0.261569	FALSE	5	FALSE
Saami.DG	Altai_N+China_AmurRiver_N+China_YR_MN+Yakutia_LNBA+Russia_Srubnaya	0.0147779	Yakutia_LNBA	0.320218	0.0441888	7.24658	FALSE	5	FALSE
Saami.DG	Altai_N+China_AmurRiver_N+China_YR_MN+Yakutia_LNBA+Russia_Srubnaya	0.0147779	Russia_Srubnaya	0.724217	0.0171128	42.3203	FALSE	5	FALSE
Saami.DG	Tyumen_HG+BMAC+Germany_EN_LBK+Mongolia_N_North+Russia_Srubnaya	0.0145448	Tyumen_HG	0.0515882	0.138496	0.372489	FALSE	5	FALSE
Saami.DG	Tyumen_HG+BMAC+Germany_EN_LBK+Mongolia_N_North+Russia_Srubnaya	0.0145448	BMAC	-0.143375	0.0949454	-1.51008	FALSE	5	FALSE
Saami.DG	Tyumen_HG+BMAC+Germany_EN_LBK+Mongolia_N_North+Russia_Srubnaya	0.0145448	Germany_EN_LBK	0.0139821	0.228425	0.0612108	FALSE	5	FALSE
Saami.DG	Tyumen_HG+BMAC+Germany_EN_LBK+Mongolia_N_North+Russia_Srubnaya	0.0145448	Mongolia_N_North	0.2345	0.0146053	16.0558	FALSE	5	FALSE
Saami.DG	Tyumen_HG+BMAC+Germany_EN_LBK+Mongolia_N_North+Russia_Srubnaya	0.0145448	Russia_Srubnaya	0.843305	0.448661	1.8796	FALSE	5	FALSE
Saami.DG	BMAC+Germany_EN_LBK+EHG+Mongolia_N_North+Russia_Srubnaya	0.0145367	BMAC	-0.148096	0.174589	-0.848254	FALSE	5	FALSE
Saami.DG	BMAC+Germany_EN_LBK+EHG+Mongolia_N_North+Russia_Srubnaya	0.0145367	Germany_EN_LBK	-0.016728	0.294292	-0.0568416	FALSE	5	FALSE
Saami.DG	BMAC+Germany_EN_LBK+EHG+Mongolia_N_North+Russia_Srubnaya	0.0145367	EHG	0.0500119	0.286115	0.174797	FALSE	5	FALSE
Saami.DG	BMAC+Germany_EN_LBK+EHG+Mongolia_N_North+Russia_Srubnaya	0.0145367	Mongolia_N_North	0.235794	0.013815	17.0679	FALSE	5	FALSE
Saami.DG	BMAC+Germany_EN_LBK+EHG+Mongolia_N_North+Russia_Srubnaya	0.0145367	Russia_Srubnaya	0.879018	0.745427	1.17921	FALSE	5	FALSE
Saami.DG	Altai_N+BMAC+EHG+Mongolia_N_North+Russia_Srubnaya	0.0141909	Altai_N	-0.0311554	0.0729661	-0.426985	FALSE	5	FALSE
Saami.DG	Altai_N+BMAC+EHG+Mongolia_N_North+Russia_Srubnaya	0.0141909	BMAC	-0.129129	0.0412899	-3.12737	FALSE	5	FALSE
Saami.DG	Altai_N+BMAC+EHG+Mongolia_N_North+Russia_Srubnaya	0.0141909	EHG	0.115085	0.109973	1.04648	FALSE	5	FALSE
Saami.DG	Altai_N+BMAC+EHG+Mongolia_N_North+Russia_Srubnaya	0.0141909	Mongolia_N_North	0.248336	0.029522	8.41191	FALSE	5	FALSE
Saami.DG	Altai_N+BMAC+EHG+Mongolia_N_North+Russia_Srubnaya	0.0141909	Russia_Srubnaya	0.796862	0.0979342	8.13671	FALSE	5	FALSE
Saami.DG	Tyumen_HG+China_AmurRiver_N+China_YR_MN+Yakutia_LNBA+Russia_Srubnaya	0.0139417	Tyumen_HG	0.0182015	0.0242752	0.749801	FALSE	5	FALSE
Saami.DG	Tyumen_HG+China_AmurRiver_N+China_YR_MN+Yakutia_LNBA+Russia_Srubnaya	0.0139417	China_AmurRiver_N	-0.0480013	0.0595647	-0.805869	FALSE	5	FALSE
Saami.DG	Tyumen_HG+China_AmurRiver_N+China_YR_MN+Yakutia_LNBA+Russia_Srubnaya	0.0139417	China_YR_MN	-0.0126263	0.0638672	-0.197696	FALSE	5	FALSE
Saami.DG	Tyumen_HG+China_AmurRiver_N+China_YR_MN+Yakutia_LNBA+Russia_Srubnaya	0.0139417	Yakutia_LNBA	0.322564	0.0450112	7.1663	FALSE	5	FALSE
Saami.DG	Tyumen_HG+China_AmurRiver_N+China_YR_MN+Yakutia_LNBA+Russia_Srubnaya	0.0139417	Russia_Srubnaya	0.719862	0.0230319	31.255	FALSE	5	FALSE
Saami.DG	Germany_EN_LBK+China_AmurRiver_N+China_YR_MN+Yakutia_LNBA+Russia_Srubnaya	0.0138111	Germany_EN_LBK	0.039646	0.0377848	1.04926	FALSE	5	FALSE
Saami.DG	Germany_EN_LBK+China_AmurRiver_N+China_YR_MN+Yakutia_LNBA+Russia_Srubnaya	0.0138111	China_AmurRiver_N	-0.0552043	0.0595137	-0.92759	FALSE	5	FALSE
Saami.DG	Germany_EN_LBK+China_AmurRiver_N+China_YR_MN+Yakutia_LNBA+Russia_Srubnaya	0.0138111	China_YR_MN	-0.019931	0.0615087	-0.324036	FALSE	5	FALSE
Saami.DG	Germany_EN_LBK+China_AmurRiver_N+China_YR_MN+Yakutia_LNBA+Russia_Srubnaya	0.0138111	Yakutia_LNBA	0.346306	0.0419568	8.25387	FALSE	5	FALSE
Saami.DG	Germany_EN_LBK+China_AmurRiver_N+China_YR_MN+Yakutia_LNBA+Russia_Srubnaya	0.0138111	Russia_Srubnaya	0.689184	0.0445765	15.4607	FALSE	5	FALSE
Saami.DG	Tyumen_HG+Germany_EN_LBK+EHG+Mongolia_N_North+Russia_Srubnaya	0.0134797	Tyumen_HG	-0.538174	0.953817	-0.564232	FALSE	5	FALSE
Saami.DG	Tyumen_HG+Germany_EN_LBK+EHG+Mongolia_N_North+Russia_Srubnaya	0.0134797	Germany_EN_LBK	-0.0550911	0.448961	-0.122708	FALSE	5	FALSE
Saami.DG	Tyumen_HG+Germany_EN_LBK+EHG+Mongolia_N_North+Russia_Srubnaya	0.0134797	EHG	0.866582	1.07561	0.805662	FALSE	5	FALSE
Saami.DG	Tyumen_HG+Germany_EN_LBK+EHG+Mongolia_N_North+Russia_Srubnaya	0.0134797	Mongolia_N_North	0.252489	0.040411	6.24803	FALSE	5	FALSE
Saami.DG	Tyumen_HG+Germany_EN_LBK+EHG+Mongolia_N_North+Russia_Srubnaya	0.0134797	Russia_Srubnaya	0.474195	0.323879	1.46411	FALSE	5	FALSE
Saami.DG	Altai_N+Mongolia_N_North+China_YR_MN+Yakutia_LNBA+Russia_Srubnaya	0.0129876	Altai_N	0.0201397	0.0248203	0.811423	FALSE	5	FALSE
Saami.DG	Altai_N+Mongolia_N_North+China_YR_MN+Yakutia_LNBA+Russia_Srubnaya	0.0129876	Mongolia_N_North	0.0591848	0.120804	0.489926	FALSE	5	FALSE
Saami.DG	Altai_N+Mongolia_N_North+China_YR_MN+Yakutia_LNBA+Russia_Srubnaya	0.0129876	China_YR_MN	-0.0883805	0.0747376	-1.18254	FALSE	5	FALSE
Saami.DG	Altai_N+Mongolia_N_North+China_YR_MN+Yakutia_LNBA+Russia_Srubnaya	0.0129876	Yakutia_LNBA	0.276637	0.0740882	3.73388	FALSE	5	FALSE
Saami.DG	Altai_N+Mongolia_N_North+China_YR_MN+Yakutia_LNBA+Russia_Srubnaya	0.0129876	Russia_Srubnaya	0.732419	0.0169097	43.3136	FALSE	5	FALSE
Saami.DG	Tyumen_HG+Germany_EN_LBK+Mongolia_N_North+China_YR_MN+Russia_Srubnaya	0.0127028	Tyumen_HG	0.19579	0.049361	3.9665	FALSE	5	FALSE
Saami.DG	Tyumen_HG+Germany_EN_LBK+Mongolia_N_North+China_YR_MN+Russia_Srubnaya	0.0127028	Germany_EN_LBK	0.27988	0.0790362	3.54116	FALSE	5	FALSE
Saami.DG	Tyumen_HG+Germany_EN_LBK+Mongolia_N_North+China_YR_MN+Russia_Srubnaya	0.0127028	Mongolia_N_North	0.373637	0.0690736	5.40926	FALSE	5	FALSE
Saami.DG	Tyumen_HG+Germany_EN_LBK+Mongolia_N_North+China_YR_MN+Russia_Srubnaya	0.0127028	China_YR_MN	-0.151996	0.0702274	-2.16434	FALSE	5	FALSE
Saami.DG	Tyumen_HG+Germany_EN_LBK+Mongolia_N_North+China_YR_MN+Russia_Srubnaya	0.0127028	Russia_Srubnaya	0.302689	0.122654	2.46783	FALSE	5	FALSE
Saami.DG	Tyumen_HG+Mongolia_N_North+China_YR_MN+Yakutia_LNBA+Russia_Srubnaya	0.0126518	Tyumen_HG	0.0187792	0.0242023	0.775927	FALSE	5	FALSE
Saami.DG	Tyumen_HG+Mongolia_N_North+China_YR_MN+Yakutia_LNBA+Russia_Srubnaya	0.0126518	Mongolia_N_North	0.0604826	0.120674	0.501208	FALSE	5	FALSE
Saami.DG	Tyumen_HG+Mongolia_N_North+China_YR_MN+Yakutia_LNBA+Russia_Srubnaya	0.0126518	China_YR_MN	-0.0842874	0.0760245	-1.10869	FALSE	5	FALSE
Saami.DG	Tyumen_HG+Mongolia_N_North+China_YR_MN+Yakutia_LNBA+Russia_Srubnaya	0.0126518	Yakutia_LNBA	0.277441	0.0750352	3.69748	FALSE	5	FALSE
Saami.DG	Tyumen_HG+Mongolia_N_North+China_YR_MN+Yakutia_LNBA+Russia_Srubnaya	0.0126518	Russia_Srubnaya	0.727585	0.0228849	31.7932	FALSE	5	FALSE
Saami.DG	Germany_EN_LBK+Mongolia_N_North+China_YR_MN+Yakutia_LNBA+Russia_Srubnaya	0.0121024	Germany_EN_LBK	0.0369036	0.0376803	0.979386	FALSE	5	FALSE
Saami.DG	Germany_EN_LBK+Mongolia_N_North+China_YR_MN+Yakutia_LNBA+Russia_Srubnaya	0.0121024	Mongolia_N_North	0.0625725	0.120358	0.519884	FALSE	5	FALSE
Saami.DG	Germany_EN_LBK+Mongolia_N_North+China_YR_MN+Yakutia_LNBA+Russia_Srubnaya	0.0121024	China_YR_MN	-0.0986079	0.0748944	-1.31663	FALSE	5	FALSE
Saami.DG	Germany_EN_LBK+Mongolia_N_North+China_YR_MN+Yakutia_LNBA+Russia_Srubnaya	0.0121024	Yakutia_LNBA	0.298109	0.0722193	4.12784	FALSE	5	FALSE
Saami.DG	Germany_EN_LBK+Mongolia_N_North+China_YR_MN+Yakutia_LNBA+Russia_Srubnaya	0.0121024	Russia_Srubnaya	0.701022	0.0435295	16.1045	FALSE	5	FALSE
Saami.DG	Altai_N+Tyumen_HG+China_YR_MN+Yakutia_LNBA+Russia_Srubnaya	0.0120417	Altai_N	0.0374857	0.0949306	0.394875	FALSE	5	FALSE
Saami.DG	Altai_N+Tyumen_HG+China_YR_MN+Yakutia_LNBA+Russia_Srubnaya	0.0120417	Tyumen_HG	-0.0154433	0.0930341	-0.165996	FALSE	5	FALSE
Saami.DG	Altai_N+Tyumen_HG+China_YR_MN+Yakutia_LNBA+Russia_Srubnaya	0.0120417	China_YR_MN	-0.0665804	0.0549328	-1.21203	FALSE	5	FALSE
Saami.DG	Altai_N+Tyumen_HG+China_YR_MN+Yakutia_LNBA+Russia_Srubnaya	0.0120417	Yakutia_LNBA	0.308375	0.0421866	7.30979	FALSE	5	FALSE
Saami.DG	Altai_N+Tyumen_HG+China_YR_MN+Yakutia_LNBA+Russia_Srubnaya	0.0120417	Russia_Srubnaya	0.736163	0.0369544	19.9209	FALSE	5	FALSE
Saami.DG	Tyumen_HG+BMAC+Germany_EN_LBK+Hungary_EN_HG_Koros+Russia_Srubnaya	0.0108595	Tyumen_HG	2.46273	0.708595	3.47551	FALSE	5	FALSE
Saami.DG	Tyumen_HG+BMAC+Germany_EN_LBK+Hungary_EN_HG_Koros+Russia_Srubnaya	0.0108595	BMAC	2.05767	0.645992	3.18528	FALSE	5	FALSE
Saami.DG	Tyumen_HG+BMAC+Germany_EN_LBK+Hungary_EN_HG_Koros+Russia_Srubnaya	0.0108595	Germany_EN_LBK	3.53519	1.16128	3.04421	FALSE	5	FALSE
Saami.DG	Tyumen_HG+BMAC+Germany_EN_LBK+Hungary_EN_HG_Koros+Russia_Srubnaya	0.0108595	Hungary_EN_HG_Koros	1.72773	0.573735	3.01138	FALSE	5	FALSE
Saami.DG	Tyumen_HG+BMAC+Germany_EN_LBK+Hungary_EN_HG_Koros+Russia_Srubnaya	0.0108595	Russia_Srubnaya	-8.78332	2.84608	-3.08612	FALSE	5	FALSE
Saami.DG	Altai_N+Tyumen_HG+Mongolia_N_North+Yakutia_LNBA+Russia_Srubnaya	0.00797339	Altai_N	-0.00565035	0.0883141	-0.0639801	FALSE	5	FALSE
Saami.DG	Altai_N+Tyumen_HG+Mongolia_N_North+Yakutia_LNBA+Russia_Srubnaya	0.00797339	Tyumen_HG	0.0323575	0.0851164	0.380156	FALSE	5	FALSE
Saami.DG	Altai_N+Tyumen_HG+Mongolia_N_North+Yakutia_LNBA+Russia_Srubnaya	0.00797339	Mongolia_N_North	-0.0459153	0.0824206	-0.557085	FALSE	5	FALSE
Saami.DG	Altai_N+Tyumen_HG+Mongolia_N_North+Yakutia_LNBA+Russia_Srubnaya	0.00797339	Yakutia_LNBA	0.305174	0.0720855	4.2335	FALSE	5	FALSE
Saami.DG	Altai_N+Tyumen_HG+Mongolia_N_North+Yakutia_LNBA+Russia_Srubnaya	0.00797339	Russia_Srubnaya	0.714034	0.0313035	22.8101	FALSE	5	FALSE
Saami.DG	BMAC+Germany_EN_LBK+Hungary_EN_HG_Koros+EHG+Russia_Srubnaya	0.00746509	BMAC	5.24374	3.36646	1.55764	FALSE	5	FALSE
Saami.DG	BMAC+Germany_EN_LBK+Hungary_EN_HG_Koros+EHG+Russia_Srubnaya	0.00746509	Germany_EN_LBK	6.70767	4.51786	1.4847	FALSE	5	FALSE
Saami.DG	BMAC+Germany_EN_LBK+Hungary_EN_HG_Koros+EHG+Russia_Srubnaya	0.00746509	Hungary_EN_HG_Koros	2.56497	1.70111	1.50782	FALSE	5	FALSE
Saami.DG	BMAC+Germany_EN_LBK+Hungary_EN_HG_Koros+EHG+Russia_Srubnaya	0.00746509	EHG	7.20997	4.55058	1.58441	FALSE	5	FALSE
Saami.DG	BMAC+Germany_EN_LBK+Hungary_EN_HG_Koros+EHG+Russia_Srubnaya	0.00746509	Russia_Srubnaya	-20.7263	13.6626	-1.51702	FALSE	5	FALSE
Saami.DG	Tyumen_HG+Germany_EN_LBK+EHG+China_AmurRiver_N+Russia_Srubnaya	0.00624705	Tyumen_HG	-8.13749	27.213	-0.29903	FALSE	5	FALSE
Saami.DG	Tyumen_HG+Germany_EN_LBK+EHG+China_AmurRiver_N+Russia_Srubnaya	0.00624705	Germany_EN_LBK	-3.5049	12.1923	-0.287468	FALSE	5	FALSE
Saami.DG	Tyumen_HG+Germany_EN_LBK+EHG+China_AmurRiver_N+Russia_Srubnaya	0.00624705	EHG	9.50467	30.9311	0.307285	FALSE	5	FALSE
Saami.DG	Tyumen_HG+Germany_EN_LBK+EHG+China_AmurRiver_N+Russia_Srubnaya	0.00624705	China_AmurRiver_N	0.510844	1.00518	0.508213	FALSE	5	FALSE
Saami.DG	Tyumen_HG+Germany_EN_LBK+EHG+China_AmurRiver_N+Russia_Srubnaya	0.00624705	Russia_Srubnaya	2.62689	7.60869	0.345248	FALSE	5	FALSE
Saami.DG	Tyumen_HG+Germany_EN_LBK+EHG+China_YR_MN+Russia_Srubnaya	0.0050798	Tyumen_HG	-5.16083	12.8484	-0.401671	FALSE	5	FALSE
Saami.DG	Tyumen_HG+Germany_EN_LBK+EHG+China_YR_MN+Russia_Srubnaya	0.0050798	Germany_EN_LBK	-2.11225	5.7328	-0.36845	FALSE	5	FALSE
Saami.DG	Tyumen_HG+Germany_EN_LBK+EHG+China_YR_MN+Russia_Srubnaya	0.0050798	EHG	6.22683	14.7088	0.423341	FALSE	5	FALSE
Saami.DG	Tyumen_HG+Germany_EN_LBK+EHG+China_YR_MN+Russia_Srubnaya	0.0050798	China_YR_MN	0.447187	0.53297	0.839046	FALSE	5	FALSE
Saami.DG	Tyumen_HG+Germany_EN_LBK+EHG+China_YR_MN+Russia_Srubnaya	0.0050798	Russia_Srubnaya	1.59907	3.46944	0.4609	FALSE	5	FALSE
Saami.DG	Germany_EN_LBK+Hungary_EN_HG_Koros+EHG+Mongolia_N_North+Russia_Srubnaya	0.00442246	Germany_EN_LBK	0.231049	0.0749223	3.08385	FALSE	5	FALSE
Saami.DG	Germany_EN_LBK+Hungary_EN_HG_Koros+EHG+Mongolia_N_North+Russia_Srubnaya	0.00442246	Hungary_EN_HG_Koros	-0.0484196	0.071439	-0.677776	FALSE	5	FALSE
Saami.DG	Germany_EN_LBK+Hungary_EN_HG_Koros+EHG+Mongolia_N_North+Russia_Srubnaya	0.00442246	EHG	0.284172	0.0643246	4.41777	FALSE	5	FALSE
Saami.DG	Germany_EN_LBK+Hungary_EN_HG_Koros+EHG+Mongolia_N_North+Russia_Srubnaya	0.00442246	Mongolia_N_North	0.234601	0.0126916	18.4848	FALSE	5	FALSE
Saami.DG	Germany_EN_LBK+Hungary_EN_HG_Koros+EHG+Mongolia_N_North+Russia_Srubnaya	0.00442246	Russia_Srubnaya	0.298598	0.113511	2.63056	FALSE	5	FALSE
Saami.DG	Altai_N+Germany_EN_LBK+EHG+Mongolia_N_North+Russia_Srubnaya	0.00382134	Altai_N	-0.0436775	0.0693445	-0.629863	FALSE	5	FALSE
Saami.DG	Altai_N+Germany_EN_LBK+EHG+Mongolia_N_North+Russia_Srubnaya	0.00382134	Germany_EN_LBK	0.185616	0.0673674	2.75529	FALSE	5	FALSE
Saami.DG	Altai_N+Germany_EN_LBK+EHG+Mongolia_N_North+Russia_Srubnaya	0.00382134	EHG	0.308853	0.090928	3.39668	FALSE	5	FALSE
Saami.DG	Altai_N+Germany_EN_LBK+EHG+Mongolia_N_North+Russia_Srubnaya	0.00382134	Mongolia_N_North	0.249526	0.0290495	8.58966	FALSE	5	FALSE
Saami.DG	Altai_N+Germany_EN_LBK+EHG+Mongolia_N_North+Russia_Srubnaya	0.00382134	Russia_Srubnaya	0.299682	0.112721	2.65861	FALSE	5	FALSE
Saami.DG	Altai_N+Tyumen_HG+Germany_EN_LBK+Mongolia_N_North+Russia_Srubnaya	0.00345695	Altai_N	-0.117756	0.0925874	-1.27184	FALSE	5	FALSE
Saami.DG	Altai_N+Tyumen_HG+Germany_EN_LBK+Mongolia_N_North+Russia_Srubnaya	0.00345695	Tyumen_HG	0.33501	0.105061	3.18873	FALSE	5	FALSE
Saami.DG	Altai_N+Tyumen_HG+Germany_EN_LBK+Mongolia_N_North+Russia_Srubnaya	0.00345695	Germany_EN_LBK	0.304622	0.0850724	3.58074	FALSE	5	FALSE
Saami.DG	Altai_N+Tyumen_HG+Germany_EN_LBK+Mongolia_N_North+Russia_Srubnaya	0.00345695	Mongolia_N_North	0.266955	0.0341915	7.80763	FALSE	5	FALSE
Saami.DG	Altai_N+Tyumen_HG+Germany_EN_LBK+Mongolia_N_North+Russia_Srubnaya	0.00345695	Russia_Srubnaya	0.211169	0.136492	1.54712	FALSE	5	FALSE
Saami.DG	BMAC+Germany_EN_LBK+Hungary_EN_HG_Koros+China_AmurRiver_N+Russia_Srubnaya	0.00319371	BMAC	-0.337642	0.0672242	-5.02263	FALSE	5	FALSE
Saami.DG	BMAC+Germany_EN_LBK+Hungary_EN_HG_Koros+China_AmurRiver_N+Russia_Srubnaya	0.00319371	Germany_EN_LBK	-0.0330026	0.0556146	-0.593415	FALSE	5	FALSE
Saami.DG	BMAC+Germany_EN_LBK+Hungary_EN_HG_Koros+China_AmurRiver_N+Russia_Srubnaya	0.00319371	Hungary_EN_HG_Koros	-0.392591	0.146289	-2.68366	FALSE	5	FALSE
Saami.DG	BMAC+Germany_EN_LBK+Hungary_EN_HG_Koros+China_AmurRiver_N+Russia_Srubnaya	0.00319371	China_AmurRiver_N	0.237511	0.017214	13.7976	FALSE	5	FALSE
Saami.DG	BMAC+Germany_EN_LBK+Hungary_EN_HG_Koros+China_AmurRiver_N+Russia_Srubnaya	0.00319371	Russia_Srubnaya	1.52572	0.175241	8.70643	FALSE	5	FALSE
Saami.DG	BMAC+Hungary_EN_HG_Koros+EHG+China_AmurRiver_N+Russia_Srubnaya	0.00314193	BMAC	-0.37456	0.104611	-3.58049	FALSE	5	FALSE
Saami.DG	BMAC+Hungary_EN_HG_Koros+EHG+China_AmurRiver_N+Russia_Srubnaya	0.00314193	Hungary_EN_HG_Koros	-0.470676	0.184393	-2.55257	FALSE	5	FALSE
Saami.DG	BMAC+Hungary_EN_HG_Koros+EHG+China_AmurRiver_N+Russia_Srubnaya	0.00314193	EHG	-0.0187462	0.0700882	-0.267466	FALSE	5	FALSE
Saami.DG	BMAC+Hungary_EN_HG_Koros+EHG+China_AmurRiver_N+Russia_Srubnaya	0.00314193	China_AmurRiver_N	0.246214	0.0208633	11.8013	FALSE	5	FALSE
Saami.DG	BMAC+Hungary_EN_HG_Koros+EHG+China_AmurRiver_N+Russia_Srubnaya	0.00314193	Russia_Srubnaya	1.61777	0.319822	5.05835	FALSE	5	FALSE
Saami.DG	Tyumen_HG+BMAC+Hungary_EN_HG_Koros+China_AmurRiver_N+Russia_Srubnaya	0.00289247	Tyumen_HG	-0.0132773	0.0442415	-0.300109	FALSE	5	FALSE
Saami.DG	Tyumen_HG+BMAC+Hungary_EN_HG_Koros+China_AmurRiver_N+Russia_Srubnaya	0.00289247	BMAC	-0.373768	0.0972267	-3.8443	FALSE	5	FALSE
Saami.DG	Tyumen_HG+BMAC+Hungary_EN_HG_Koros+China_AmurRiver_N+Russia_Srubnaya	0.00289247	Hungary_EN_HG_Koros	-0.481043	0.190566	-2.52429	FALSE	5	FALSE
Saami.DG	Tyumen_HG+BMAC+Hungary_EN_HG_Koros+China_AmurRiver_N+Russia_Srubnaya	0.00289247	China_AmurRiver_N	0.24794	0.0221652	11.186	FALSE	5	FALSE
Saami.DG	Tyumen_HG+BMAC+Hungary_EN_HG_Koros+China_AmurRiver_N+Russia_Srubnaya	0.00289247	Russia_Srubnaya	1.62015	0.296526	5.46376	FALSE	5	FALSE
Saami.DG	Altai_N+BMAC+Hungary_EN_HG_Koros+China_AmurRiver_N+Russia_Srubnaya	0.0026633	Altai_N	-0.00769116	0.0443234	-0.173524	FALSE	5	FALSE
Saami.DG	Altai_N+BMAC+Hungary_EN_HG_Koros+China_AmurRiver_N+Russia_Srubnaya	0.0026633	BMAC	-0.365211	0.0954172	-3.82752	FALSE	5	FALSE
Saami.DG	Altai_N+BMAC+Hungary_EN_HG_Koros+China_AmurRiver_N+Russia_Srubnaya	0.0026633	Hungary_EN_HG_Koros	-0.465293	0.186286	-2.49774	FALSE	5	FALSE
Saami.DG	Altai_N+BMAC+Hungary_EN_HG_Koros+China_AmurRiver_N+Russia_Srubnaya	0.0026633	China_AmurRiver_N	0.249246	0.0327245	7.6165	FALSE	5	FALSE
Saami.DG	Altai_N+BMAC+Hungary_EN_HG_Koros+China_AmurRiver_N+Russia_Srubnaya	0.0026633	Russia_Srubnaya	1.58895	0.280235	5.67005	FALSE	5	FALSE
Saami.DG	Hungary_EN_HG_Koros+EHG+China_AmurRiver_N+Mongolia_N_North+Russia_Srubnaya	0.00236356	Hungary_EN_HG_Koros	0.115491	0.0631661	1.82836	FALSE	5	FALSE
Saami.DG	Hungary_EN_HG_Koros+EHG+China_AmurRiver_N+Mongolia_N_North+Russia_Srubnaya	0.00236356	EHG	0.10566	0.035064	3.01334	FALSE	5	FALSE
Saami.DG	Hungary_EN_HG_Koros+EHG+China_AmurRiver_N+Mongolia_N_North+Russia_Srubnaya	0.00236356	China_AmurRiver_N	-0.211577	0.0794604	-2.66267	FALSE	5	FALSE
Saami.DG	Hungary_EN_HG_Koros+EHG+China_AmurRiver_N+Mongolia_N_North+Russia_Srubnaya	0.00236356	Mongolia_N_North	0.451158	0.0846241	5.33132	FALSE	5	FALSE
Saami.DG	Hungary_EN_HG_Koros+EHG+China_AmurRiver_N+Mongolia_N_North+Russia_Srubnaya	0.00236356	Russia_Srubnaya	0.539269	0.0670995	8.03686	FALSE	5	FALSE
Saami.DG	BMAC+Hungary_EN_HG_Koros+China_AmurRiver_N+China_YR_MN+Russia_Srubnaya	0.00229187	BMAC	-0.349549	0.0679983	-5.14056	FALSE	5	FALSE
Saami.DG	BMAC+Hungary_EN_HG_Koros+China_AmurRiver_N+China_YR_MN+Russia_Srubnaya	0.00229187	Hungary_EN_HG_Koros	-0.436303	0.138547	-3.14914	FALSE	5	FALSE
Saami.DG	BMAC+Hungary_EN_HG_Koros+China_AmurRiver_N+China_YR_MN+Russia_Srubnaya	0.00229187	China_AmurRiver_N	0.235306	0.0832669	2.82593	FALSE	5	FALSE
Saami.DG	BMAC+Hungary_EN_HG_Koros+China_AmurRiver_N+China_YR_MN+Russia_Srubnaya	0.00229187	China_YR_MN	0.0112186	0.0910546	0.123207	FALSE	5	FALSE
Saami.DG	BMAC+Hungary_EN_HG_Koros+China_AmurRiver_N+China_YR_MN+Russia_Srubnaya	0.00229187	Russia_Srubnaya	1.53933	0.191162	8.05247	FALSE	5	FALSE
Saami.DG	Altai_N+Tyumen_HG+EHG+China_YR_MN+Russia_Srubnaya	0.00186	Altai_N	0.400797	0.255341	1.56965	FALSE	5	FALSE
Saami.DG	Altai_N+Tyumen_HG+EHG+China_YR_MN+Russia_Srubnaya	0.00186	Tyumen_HG	-1.20791	0.544072	-2.22014	FALSE	5	FALSE
Saami.DG	Altai_N+Tyumen_HG+EHG+China_YR_MN+Russia_Srubnaya	0.00186	EHG	1.41867	0.597413	2.37469	FALSE	5	FALSE
Saami.DG	Altai_N+Tyumen_HG+EHG+China_YR_MN+Russia_Srubnaya	0.00186	China_YR_MN	0.131105	0.0864557	1.51644	FALSE	5	FALSE
Saami.DG	Altai_N+Tyumen_HG+EHG+China_YR_MN+Russia_Srubnaya	0.00186	Russia_Srubnaya	0.257342	0.207937	1.2376	FALSE	5	FALSE
Saami.DG	Altai_N+Tyumen_HG+EHG+China_AmurRiver_N+Russia_Srubnaya	0.00153158	Altai_N	0.477467	0.288509	1.65495	FALSE	5	FALSE
Saami.DG	Altai_N+Tyumen_HG+EHG+China_AmurRiver_N+Russia_Srubnaya	0.00153158	Tyumen_HG	-1.32568	0.655996	-2.02087	FALSE	5	FALSE
Saami.DG	Altai_N+Tyumen_HG+EHG+China_AmurRiver_N+Russia_Srubnaya	0.00153158	EHG	1.47592	0.708799	2.08228	FALSE	5	FALSE
Saami.DG	Altai_N+Tyumen_HG+EHG+China_AmurRiver_N+Russia_Srubnaya	0.00153158	China_AmurRiver_N	0.0943866	0.0850811	1.10937	FALSE	5	FALSE
Saami.DG	Altai_N+Tyumen_HG+EHG+China_AmurRiver_N+Russia_Srubnaya	0.00153158	Russia_Srubnaya	0.277911	0.233164	1.19191	FALSE	5	FALSE
Saami.DG	Altai_N+EHG+China_AmurRiver_N+Mongolia_N_North+Russia_Srubnaya	0.00132699	Altai_N	-0.107089	0.0745058	-1.43732	FALSE	5	FALSE
Saami.DG	Altai_N+EHG+China_AmurRiver_N+Mongolia_N_North+Russia_Srubnaya	0.00132699	EHG	0.248096	0.104053	2.38432	FALSE	5	FALSE
Saami.DG	Altai_N+EHG+China_AmurRiver_N+Mongolia_N_North+Russia_Srubnaya	0.00132699	China_AmurRiver_N	-0.144851	0.0693375	-2.08907	FALSE	5	FALSE
Saami.DG	Altai_N+EHG+China_AmurRiver_N+Mongolia_N_North+Russia_Srubnaya	0.00132699	Mongolia_N_North	0.427113	0.0764866	5.58416	FALSE	5	FALSE
Saami.DG	Altai_N+EHG+China_AmurRiver_N+Mongolia_N_North+Russia_Srubnaya	0.00132699	Russia_Srubnaya	0.576731	0.0597972	9.64479	FALSE	5	FALSE
Saami.DG	Altai_N+Germany_EN_LBK+China_AmurRiver_N+Mongolia_N_North+Russia_Srubnaya	0.00127802	Altai_N	0.15215	0.0458902	3.31551	FALSE	5	FALSE
Saami.DG	Altai_N+Germany_EN_LBK+China_AmurRiver_N+Mongolia_N_North+Russia_Srubnaya	0.00127802	Germany_EN_LBK	0.187995	0.0697254	2.69622	FALSE	5	FALSE
Saami.DG	Altai_N+Germany_EN_LBK+China_AmurRiver_N+Mongolia_N_North+Russia_Srubnaya	0.00127802	China_AmurRiver_N	-0.211609	0.06869	-3.08064	FALSE	5	FALSE
Saami.DG	Altai_N+Germany_EN_LBK+China_AmurRiver_N+Mongolia_N_North+Russia_Srubnaya	0.00127802	Mongolia_N_North	0.40718	0.0754238	5.39856	FALSE	5	FALSE
Saami.DG	Altai_N+Germany_EN_LBK+China_AmurRiver_N+Mongolia_N_North+Russia_Srubnaya	0.00127802	Russia_Srubnaya	0.464285	0.0959786	4.83738	FALSE	5	FALSE
Saami.DG	EHG+China_AmurRiver_N+Mongolia_N_North+China_YR_MN+Russia_Srubnaya	0.000953564	EHG	0.0883816	0.0396542	2.22881	FALSE	5	FALSE
Saami.DG	EHG+China_AmurRiver_N+Mongolia_N_North+China_YR_MN+Russia_Srubnaya	0.000953564	China_AmurRiver_N	-0.121737	0.0764373	-1.59264	FALSE	5	FALSE
Saami.DG	EHG+China_AmurRiver_N+Mongolia_N_North+China_YR_MN+Russia_Srubnaya	0.000953564	Mongolia_N_North	0.468876	0.0938493	4.99606	FALSE	5	FALSE
Saami.DG	EHG+China_AmurRiver_N+Mongolia_N_North+China_YR_MN+Russia_Srubnaya	0.000953564	China_YR_MN	-0.111128	0.0895156	-1.24144	FALSE	5	FALSE
Saami.DG	EHG+China_AmurRiver_N+Mongolia_N_North+China_YR_MN+Russia_Srubnaya	0.000953564	Russia_Srubnaya	0.675608	0.0393825	17.155	FALSE	5	FALSE
Saami.DG	Tyumen_HG+Hungary_EN_HG_Koros+China_AmurRiver_N+Mongolia_N_North+Russia_Srubnaya	0.00089434	Tyumen_HG	0.0636623	0.0237916	2.67583	FALSE	5	FALSE
Saami.DG	Tyumen_HG+Hungary_EN_HG_Koros+China_AmurRiver_N+Mongolia_N_North+Russia_Srubnaya	0.00089434	Hungary_EN_HG_Koros	0.142557	0.0651596	2.18781	FALSE	5	FALSE
Saami.DG	Tyumen_HG+Hungary_EN_HG_Koros+China_AmurRiver_N+Mongolia_N_North+Russia_Srubnaya	0.00089434	China_AmurRiver_N	-0.233009	0.0806992	-2.88738	FALSE	5	FALSE
Saami.DG	Tyumen_HG+Hungary_EN_HG_Koros+China_AmurRiver_N+Mongolia_N_North+Russia_Srubnaya	0.00089434	Mongolia_N_North	0.472849	0.0856225	5.52249	FALSE	5	FALSE
Saami.DG	Tyumen_HG+Hungary_EN_HG_Koros+China_AmurRiver_N+Mongolia_N_North+Russia_Srubnaya	0.00089434	Russia_Srubnaya	0.553941	0.0694373	7.97757	FALSE	5	FALSE
Saami.DG	Altai_N+Germany_EN_LBK+Mongolia_N_North+China_YR_MN+Russia_Srubnaya	0.000823428	Altai_N	0.129044	0.044753	2.88347	FALSE	5	FALSE
Saami.DG	Altai_N+Germany_EN_LBK+Mongolia_N_North+China_YR_MN+Russia_Srubnaya	0.000823428	Germany_EN_LBK	0.17041	0.0685574	2.48565	FALSE	5	FALSE
Saami.DG	Altai_N+Germany_EN_LBK+Mongolia_N_North+China_YR_MN+Russia_Srubnaya	0.000823428	Mongolia_N_North	0.398758	0.0774695	5.14729	FALSE	5	FALSE
Saami.DG	Altai_N+Germany_EN_LBK+Mongolia_N_North+China_YR_MN+Russia_Srubnaya	0.000823428	China_YR_MN	-0.21724	0.0753156	-2.8844	FALSE	5	FALSE
Saami.DG	Altai_N+Germany_EN_LBK+Mongolia_N_North+China_YR_MN+Russia_Srubnaya	0.000823428	Russia_Srubnaya	0.519029	0.0931364	5.57278	FALSE	5	FALSE
Saami.DG	Altai_N+Hungary_EN_HG_Koros+China_AmurRiver_N+Mongolia_N_North+Russia_Srubnaya	0.000641998	Altai_N	0.0621762	0.0255363	2.43481	FALSE	5	FALSE
Saami.DG	Altai_N+Hungary_EN_HG_Koros+China_AmurRiver_N+Mongolia_N_North+Russia_Srubnaya	0.000641998	Hungary_EN_HG_Koros	0.144114	0.066437	2.16918	FALSE	5	FALSE
Saami.DG	Altai_N+Hungary_EN_HG_Koros+China_AmurRiver_N+Mongolia_N_North+Russia_Srubnaya	0.000641998	China_AmurRiver_N	-0.248593	0.0806245	-3.08334	FALSE	5	FALSE
Saami.DG	Altai_N+Hungary_EN_HG_Koros+China_AmurRiver_N+Mongolia_N_North+Russia_Srubnaya	0.000641998	Mongolia_N_North	0.470035	0.0868489	5.4121	FALSE	5	FALSE
Saami.DG	Altai_N+Hungary_EN_HG_Koros+China_AmurRiver_N+Mongolia_N_North+Russia_Srubnaya	0.000641998	Russia_Srubnaya	0.572268	0.0692627	8.26228	FALSE	5	FALSE
Saami.DG	Altai_N+EHG+Mongolia_N_North+China_YR_MN+Russia_Srubnaya	0.000551554	Altai_N	-0.094643	0.0783933	-1.20728	FALSE	5	FALSE
Saami.DG	Altai_N+EHG+Mongolia_N_North+China_YR_MN+Russia_Srubnaya	0.000551554	EHG	0.217558	0.114719	1.89644	FALSE	5	FALSE
Saami.DG	Altai_N+EHG+Mongolia_N_North+China_YR_MN+Russia_Srubnaya	0.000551554	Mongolia_N_North	0.398006	0.080168	4.96464	FALSE	5	FALSE
Saami.DG	Altai_N+EHG+Mongolia_N_North+China_YR_MN+Russia_Srubnaya	0.000551554	China_YR_MN	-0.133903	0.0887656	-1.5085	FALSE	5	FALSE
Saami.DG	Altai_N+EHG+Mongolia_N_North+China_YR_MN+Russia_Srubnaya	0.000551554	Russia_Srubnaya	0.612982	0.0714488	8.57932	FALSE	5	FALSE
Saami.DG	BMAC+Germany_EN_LBK+EHG+China_AmurRiver_N+Russia_Srubnaya	0.000512383	BMAC	-1.92902	3.48323	-0.553802	FALSE	5	FALSE
Saami.DG	BMAC+Germany_EN_LBK+EHG+China_AmurRiver_N+Russia_Srubnaya	0.000512383	Germany_EN_LBK	-2.87269	5.5324	-0.519249	FALSE	5	FALSE
Saami.DG	BMAC+Germany_EN_LBK+EHG+China_AmurRiver_N+Russia_Srubnaya	0.000512383	EHG	-2.79637	5.60186	-0.499186	FALSE	5	FALSE
Saami.DG	BMAC+Germany_EN_LBK+EHG+China_AmurRiver_N+Russia_Srubnaya	0.000512383	China_AmurRiver_N	0.28144	0.140991	1.99615	FALSE	5	FALSE
Saami.DG	BMAC+Germany_EN_LBK+EHG+China_AmurRiver_N+Russia_Srubnaya	0.000512383	Russia_Srubnaya	8.31664	14.48	0.574354	FALSE	5	FALSE
Saami.DG	Altai_N+BMAC+Germany_EN_LBK+EHG+Russia_Srubnaya	0.000488389	Altai_N	0.977686	1.07866	0.90639	FALSE	5	FALSE
Saami.DG	Altai_N+BMAC+Germany_EN_LBK+EHG+Russia_Srubnaya	0.000488389	BMAC	-4.66703	10.3288	-0.451846	FALSE	5	FALSE
Saami.DG	Altai_N+BMAC+Germany_EN_LBK+EHG+Russia_Srubnaya	0.000488389	Germany_EN_LBK	-6.84883	16.0135	-0.427692	FALSE	5	FALSE
Saami.DG	Altai_N+BMAC+Germany_EN_LBK+EHG+Russia_Srubnaya	0.000488389	EHG	-8.23271	17.706	-0.464968	FALSE	5	FALSE
Saami.DG	Altai_N+BMAC+Germany_EN_LBK+EHG+Russia_Srubnaya	0.000488389	Russia_Srubnaya	19.7709	43.0033	0.459753	FALSE	5	FALSE
Saami.DG	Hungary_EN_HG_Koros+China_AmurRiver_N+Mongolia_N_North+China_YR_MN+Russia_Srubnaya	0.000357895	Hungary_EN_HG_Koros	0.103225	0.0721365	1.43097	FALSE	5	FALSE
Saami.DG	Hungary_EN_HG_Koros+China_AmurRiver_N+Mongolia_N_North+China_YR_MN+Russia_Srubnaya	0.000357895	China_AmurRiver_N	-0.185905	0.0973183	-1.91027	FALSE	5	FALSE
Saami.DG	Hungary_EN_HG_Koros+China_AmurRiver_N+Mongolia_N_North+China_YR_MN+Russia_Srubnaya	0.000357895	Mongolia_N_North	0.586314	0.0922093	6.35851	FALSE	5	FALSE
Saami.DG	Hungary_EN_HG_Koros+China_AmurRiver_N+Mongolia_N_North+China_YR_MN+Russia_Srubnaya	0.000357895	China_YR_MN	-0.155822	0.0892538	-1.74582	FALSE	5	FALSE
Saami.DG	Hungary_EN_HG_Koros+China_AmurRiver_N+Mongolia_N_North+China_YR_MN+Russia_Srubnaya	0.000357895	Russia_Srubnaya	0.652187	0.0754382	8.64532	FALSE	5	FALSE
Saami.DG	Hungary_EN_HG_Koros+EHG+Mongolia_N_North+China_YR_MN+Russia_Srubnaya	0.000331263	Hungary_EN_HG_Koros	0.0484961	0.0609827	0.795242	FALSE	5	FALSE
Saami.DG	Hungary_EN_HG_Koros+EHG+Mongolia_N_North+China_YR_MN+Russia_Srubnaya	0.000331263	EHG	0.0881409	0.0383085	2.30082	FALSE	5	FALSE
Saami.DG	Hungary_EN_HG_Koros+EHG+Mongolia_N_North+China_YR_MN+Russia_Srubnaya	0.000331263	Mongolia_N_North	0.398246	0.0829507	4.801	FALSE	5	FALSE
Saami.DG	Hungary_EN_HG_Koros+EHG+Mongolia_N_North+China_YR_MN+Russia_Srubnaya	0.000331263	China_YR_MN	-0.175077	0.0850176	-2.05931	FALSE	5	FALSE
Saami.DG	Hungary_EN_HG_Koros+EHG+Mongolia_N_North+China_YR_MN+Russia_Srubnaya	0.000331263	Russia_Srubnaya	0.640194	0.069752	9.17815	FALSE	5	FALSE
Saami.DG	Tyumen_HG+China_AmurRiver_N+Mongolia_N_North+China_YR_MN+Russia_Srubnaya	0.000273865	Tyumen_HG	0.0400639	0.0262829	1.52433	FALSE	5	FALSE
Saami.DG	Tyumen_HG+China_AmurRiver_N+Mongolia_N_North+China_YR_MN+Russia_Srubnaya	0.000273865	China_AmurRiver_N	-0.126046	0.079648	-1.58254	FALSE	5	FALSE
Saami.DG	Tyumen_HG+China_AmurRiver_N+Mongolia_N_North+China_YR_MN+Russia_Srubnaya	0.000273865	Mongolia_N_North	0.505369	0.0961616	5.25542	FALSE	5	FALSE
Saami.DG	Tyumen_HG+China_AmurRiver_N+Mongolia_N_North+China_YR_MN+Russia_Srubnaya	0.000273865	China_YR_MN	-0.141499	0.0915809	-1.54507	FALSE	5	FALSE
Saami.DG	Tyumen_HG+China_AmurRiver_N+Mongolia_N_North+China_YR_MN+Russia_Srubnaya	0.000273865	Russia_Srubnaya	0.722112	0.026653	27.0931	FALSE	5	FALSE
Saami.DG	Altai_N+China_AmurRiver_N+Mongolia_N_North+China_YR_MN+Russia_Srubnaya	0.000263993	Altai_N	0.0400942	0.026775	1.49745	FALSE	5	FALSE
Saami.DG	Altai_N+China_AmurRiver_N+Mongolia_N_North+China_YR_MN+Russia_Srubnaya	0.000263993	China_AmurRiver_N	-0.12859	0.080253	-1.6023	FALSE	5	FALSE
Saami.DG	Altai_N+China_AmurRiver_N+Mongolia_N_North+China_YR_MN+Russia_Srubnaya	0.000263993	Mongolia_N_North	0.504668	0.094909	5.31739	FALSE	5	FALSE
Saami.DG	Altai_N+China_AmurRiver_N+Mongolia_N_North+China_YR_MN+Russia_Srubnaya	0.000263993	China_YR_MN	-0.150833	0.0887557	-1.69942	FALSE	5	FALSE
Saami.DG	Altai_N+China_AmurRiver_N+Mongolia_N_North+China_YR_MN+Russia_Srubnaya	0.000263993	Russia_Srubnaya	0.734661	0.0198841	36.9471	FALSE	5	FALSE
Saami.DG	BMAC+Germany_EN_LBK+EHG+China_YR_MN+Russia_Srubnaya	0.000230755	BMAC	3.07068	9.97009	0.307989	FALSE	5	FALSE
Saami.DG	BMAC+Germany_EN_LBK+EHG+China_YR_MN+Russia_Srubnaya	0.000230755	Germany_EN_LBK	5.11085	15.9089	0.321257	FALSE	5	FALSE
Saami.DG	BMAC+Germany_EN_LBK+EHG+China_YR_MN+Russia_Srubnaya	0.000230755	EHG	5.23119	15.9046	0.328911	FALSE	5	FALSE
Saami.DG	BMAC+Germany_EN_LBK+EHG+China_YR_MN+Russia_Srubnaya	0.000230755	China_YR_MN	0.130052	0.349955	0.371624	FALSE	5	FALSE
Saami.DG	BMAC+Germany_EN_LBK+EHG+China_YR_MN+Russia_Srubnaya	0.000230755	Russia_Srubnaya	-12.5428	41.4404	-0.30267	FALSE	5	FALSE
Saami.DG	Tyumen_HG+EHG+China_AmurRiver_N+China_YR_MN+Russia_Srubnaya	0.000190573	Tyumen_HG	-0.889917	0.501067	-1.77605	FALSE	5	FALSE
Saami.DG	Tyumen_HG+EHG+China_AmurRiver_N+China_YR_MN+Russia_Srubnaya	0.000190573	EHG	1.50253	0.766482	1.96029	FALSE	5	FALSE
Saami.DG	Tyumen_HG+EHG+China_AmurRiver_N+China_YR_MN+Russia_Srubnaya	0.000190573	China_AmurRiver_N	0.064366	0.130212	0.494318	FALSE	5	FALSE
Saami.DG	Tyumen_HG+EHG+China_AmurRiver_N+China_YR_MN+Russia_Srubnaya	0.000190573	China_YR_MN	0.205675	0.152245	1.35094	FALSE	5	FALSE
Saami.DG	Tyumen_HG+EHG+China_AmurRiver_N+China_YR_MN+Russia_Srubnaya	0.000190573	Russia_Srubnaya	0.117347	0.299163	0.39225	FALSE	5	FALSE
Saami.DG	Altai_N+Hungary_EN_HG_Koros+EHG+Mongolia_N_North+Russia_Srubnaya	0.000136444	Altai_N	-0.126381	0.0806144	-1.56773	FALSE	5	FALSE
Saami.DG	Altai_N+Hungary_EN_HG_Koros+EHG+Mongolia_N_North+Russia_Srubnaya	0.000136444	Hungary_EN_HG_Koros	0.00684573	0.0665887	0.102806	FALSE	5	FALSE
Saami.DG	Altai_N+Hungary_EN_HG_Koros+EHG+Mongolia_N_North+Russia_Srubnaya	0.000136444	EHG	0.28694	0.110473	2.59737	FALSE	5	FALSE
Saami.DG	Altai_N+Hungary_EN_HG_Koros+EHG+Mongolia_N_North+Russia_Srubnaya	0.000136444	Mongolia_N_North	0.279486	0.0337807	8.27354	FALSE	5	FALSE
Saami.DG	Altai_N+Hungary_EN_HG_Koros+EHG+Mongolia_N_North+Russia_Srubnaya	0.000136444	Russia_Srubnaya	0.553109	0.0719717	7.68509	FALSE	5	FALSE
Saami.DG	Tyumen_HG+Hungary_EN_HG_Koros+Mongolia_N_North+China_YR_MN+Russia_Srubnaya	0.000113955	Tyumen_HG	0.0459731	0.026145	1.75839	FALSE	5	FALSE
Saami.DG	Tyumen_HG+Hungary_EN_HG_Koros+Mongolia_N_North+China_YR_MN+Russia_Srubnaya	0.000113955	Hungary_EN_HG_Koros	0.063082	0.064952	0.97121	FALSE	5	FALSE
Saami.DG	Tyumen_HG+Hungary_EN_HG_Koros+Mongolia_N_North+China_YR_MN+Russia_Srubnaya	0.000113955	Mongolia_N_North	0.425337	0.0852049	4.99193	FALSE	5	FALSE
Saami.DG	Tyumen_HG+Hungary_EN_HG_Koros+Mongolia_N_North+China_YR_MN+Russia_Srubnaya	0.000113955	China_YR_MN	-0.202653	0.0867141	-2.33702	FALSE	5	FALSE
Saami.DG	Tyumen_HG+Hungary_EN_HG_Koros+Mongolia_N_North+China_YR_MN+Russia_Srubnaya	0.000113955	Russia_Srubnaya	0.668261	0.0716193	9.33073	FALSE	5	FALSE
Saami.DG	Altai_N+Hungary_EN_HG_Koros+Mongolia_N_North+China_YR_MN+Russia_Srubnaya	9.89659e-05	Altai_N	0.0445328	0.0265916	1.6747	FALSE	5	FALSE
Saami.DG	Altai_N+Hungary_EN_HG_Koros+Mongolia_N_North+China_YR_MN+Russia_Srubnaya	9.89659e-05	Hungary_EN_HG_Koros	0.0600778	0.0655119	0.917051	FALSE	5	FALSE
Saami.DG	Altai_N+Hungary_EN_HG_Koros+Mongolia_N_North+China_YR_MN+Russia_Srubnaya	9.89659e-05	Mongolia_N_North	0.426789	0.0843591	5.05919	FALSE	5	FALSE
Saami.DG	Altai_N+Hungary_EN_HG_Koros+Mongolia_N_North+China_YR_MN+Russia_Srubnaya	9.89659e-05	China_YR_MN	-0.218525	0.0823343	-2.65412	FALSE	5	FALSE
Saami.DG	Altai_N+Hungary_EN_HG_Koros+Mongolia_N_North+China_YR_MN+Russia_Srubnaya	9.89659e-05	Russia_Srubnaya	0.687126	0.0678088	10.1333	FALSE	5	FALSE
Saami.DG	Altai_N+Tyumen_HG+BMAC+Germany_EN_LBK+Russia_Srubnaya	9.09832e-05	Altai_N	0.889075	0.261663	3.39779	FALSE	5	FALSE
Saami.DG	Altai_N+Tyumen_HG+BMAC+Germany_EN_LBK+Russia_Srubnaya	9.09832e-05	Tyumen_HG	-2.07682	1.25328	-1.65711	FALSE	5	FALSE
Saami.DG	Altai_N+Tyumen_HG+BMAC+Germany_EN_LBK+Russia_Srubnaya	9.09832e-05	BMAC	-0.969258	0.671549	-1.44332	FALSE	5	FALSE
Saami.DG	Altai_N+Tyumen_HG+BMAC+Germany_EN_LBK+Russia_Srubnaya	9.09832e-05	Germany_EN_LBK	-2.15438	1.64457	-1.31	FALSE	5	FALSE
Saami.DG	Altai_N+Tyumen_HG+BMAC+Germany_EN_LBK+Russia_Srubnaya	9.09832e-05	Russia_Srubnaya	5.31139	3.31812	1.60072	FALSE	5	FALSE
Saami.DG	Germany_EN_LBK+China_AmurRiver_N+Mongolia_N_North+China_YR_MN+Russia_Srubnaya	9.01203e-05	Germany_EN_LBK	0.0201022	0.0425874	0.472023	FALSE	5	FALSE
Saami.DG	Germany_EN_LBK+China_AmurRiver_N+Mongolia_N_North+China_YR_MN+Russia_Srubnaya	9.01203e-05	China_AmurRiver_N	-0.137659	0.0838316	-1.64208	FALSE	5	FALSE
Saami.DG	Germany_EN_LBK+China_AmurRiver_N+Mongolia_N_North+China_YR_MN+Russia_Srubnaya	9.01203e-05	Mongolia_N_North	0.56703	0.0955343	5.93535	FALSE	5	FALSE
Saami.DG	Germany_EN_LBK+China_AmurRiver_N+Mongolia_N_North+China_YR_MN+Russia_Srubnaya	9.01203e-05	China_YR_MN	-0.181441	0.0904503	-2.00598	FALSE	5	FALSE
Saami.DG	Germany_EN_LBK+China_AmurRiver_N+Mongolia_N_North+China_YR_MN+Russia_Srubnaya	9.01203e-05	Russia_Srubnaya	0.731968	0.0494037	14.816	FALSE	5	FALSE
Saami.DG	Altai_N+Tyumen_HG+China_AmurRiver_N+Mongolia_N_North+Russia_Srubnaya	6.86762e-05	Altai_N	-0.0311803	0.117385	-0.265624	FALSE	5	FALSE
Saami.DG	Altai_N+Tyumen_HG+China_AmurRiver_N+Mongolia_N_North+Russia_Srubnaya	6.86762e-05	Tyumen_HG	0.0856729	0.111314	0.769652	FALSE	5	FALSE
Saami.DG	Altai_N+Tyumen_HG+China_AmurRiver_N+Mongolia_N_North+Russia_Srubnaya	6.86762e-05	China_AmurRiver_N	-0.174849	0.0781368	-2.23773	FALSE	5	FALSE
Saami.DG	Altai_N+Tyumen_HG+China_AmurRiver_N+Mongolia_N_North+Russia_Srubnaya	6.86762e-05	Mongolia_N_North	0.431288	0.0812857	5.30583	FALSE	5	FALSE
Saami.DG	Altai_N+Tyumen_HG+China_AmurRiver_N+Mongolia_N_North+Russia_Srubnaya	6.86762e-05	Russia_Srubnaya	0.689069	0.0367178	18.7666	FALSE	5	FALSE
Saami.DG	Altai_N+Tyumen_HG+Mongolia_N_North+China_YR_MN+Russia_Srubnaya	6.55103e-05	Altai_N	0.00781621	0.131551	0.0594156	FALSE	5	FALSE
Saami.DG	Altai_N+Tyumen_HG+Mongolia_N_North+China_YR_MN+Russia_Srubnaya	6.55103e-05	Tyumen_HG	0.0342478	0.1296	0.264258	FALSE	5	FALSE
Saami.DG	Altai_N+Tyumen_HG+Mongolia_N_North+China_YR_MN+Russia_Srubnaya	6.55103e-05	Mongolia_N_North	0.433012	0.0860927	5.0296	FALSE	5	FALSE
Saami.DG	Altai_N+Tyumen_HG+Mongolia_N_North+China_YR_MN+Russia_Srubnaya	6.55103e-05	China_YR_MN	-0.209036	0.103295	-2.02368	FALSE	5	FALSE
Saami.DG	Altai_N+Tyumen_HG+Mongolia_N_North+China_YR_MN+Russia_Srubnaya	6.55103e-05	Russia_Srubnaya	0.73396	0.0501571	14.6332	FALSE	5	FALSE
Saami.DG	Germany_EN_LBK+Hungary_EN_HG_Koros+China_AmurRiver_N+Mongolia_N_North+Russia_Srubnaya	6.3506e-05	Germany_EN_LBK	-0.0292973	0.0424216	-0.690622	FALSE	5	FALSE
Saami.DG	Germany_EN_LBK+Hungary_EN_HG_Koros+China_AmurRiver_N+Mongolia_N_North+Russia_Srubnaya	6.3506e-05	Hungary_EN_HG_Koros	0.142619	0.0707563	2.01563	FALSE	5	FALSE
Saami.DG	Germany_EN_LBK+Hungary_EN_HG_Koros+China_AmurRiver_N+Mongolia_N_North+Russia_Srubnaya	6.3506e-05	China_AmurRiver_N	-0.261675	0.0853967	-3.06423	FALSE	5	FALSE
Saami.DG	Germany_EN_LBK+Hungary_EN_HG_Koros+China_AmurRiver_N+Mongolia_N_North+Russia_Srubnaya	6.3506e-05	Mongolia_N_North	0.515173	0.0904586	5.69513	FALSE	5	FALSE
Saami.DG	Germany_EN_LBK+Hungary_EN_HG_Koros+China_AmurRiver_N+Mongolia_N_North+Russia_Srubnaya	6.3506e-05	Russia_Srubnaya	0.633181	0.0763823	8.28963	FALSE	5	FALSE
Saami.DG	BMAC+Germany_EN_LBK+Hungary_EN_HG_Koros+China_YR_MN+Russia_Srubnaya	6.33026e-05	BMAC	-0.325693	0.069934	-4.65714	FALSE	5	FALSE
Saami.DG	BMAC+Germany_EN_LBK+Hungary_EN_HG_Koros+China_YR_MN+Russia_Srubnaya	6.33026e-05	Germany_EN_LBK	-0.0787179	0.0544906	-1.44461	FALSE	5	FALSE
Saami.DG	BMAC+Germany_EN_LBK+Hungary_EN_HG_Koros+China_YR_MN+Russia_Srubnaya	6.33026e-05	Hungary_EN_HG_Koros	-0.316661	0.158914	-1.99265	FALSE	5	FALSE
Saami.DG	BMAC+Germany_EN_LBK+Hungary_EN_HG_Koros+China_YR_MN+Russia_Srubnaya	6.33026e-05	China_YR_MN	0.255243	0.0188484	13.5418	FALSE	5	FALSE
Saami.DG	BMAC+Germany_EN_LBK+Hungary_EN_HG_Koros+China_YR_MN+Russia_Srubnaya	6.33026e-05	Russia_Srubnaya	1.46583	0.190193	7.70707	FALSE	5	FALSE
Saami.DG	Altai_N+BMAC+Hungary_EN_HG_Koros+China_YR_MN+Russia_Srubnaya	2.87473e-05	Altai_N	0.0326265	0.0408045	0.79958	FALSE	5	FALSE
Saami.DG	Altai_N+BMAC+Hungary_EN_HG_Koros+China_YR_MN+Russia_Srubnaya	2.87473e-05	BMAC	-0.319257	0.0963809	-3.31245	FALSE	5	FALSE
Saami.DG	Altai_N+BMAC+Hungary_EN_HG_Koros+China_YR_MN+Russia_Srubnaya	2.87473e-05	Hungary_EN_HG_Koros	-0.360694	0.200049	-1.80303	FALSE	5	FALSE
Saami.DG	Altai_N+BMAC+Hungary_EN_HG_Koros+China_YR_MN+Russia_Srubnaya	2.87473e-05	China_YR_MN	0.248617	0.0344369	7.2195	FALSE	5	FALSE
Saami.DG	Altai_N+BMAC+Hungary_EN_HG_Koros+China_YR_MN+Russia_Srubnaya	2.87473e-05	Russia_Srubnaya	1.39871	0.292307	4.78506	FALSE	5	FALSE
Saami.DG	BMAC+Hungary_EN_HG_Koros+EHG+China_YR_MN+Russia_Srubnaya	2.65351e-05	BMAC	-0.323839	0.123197	-2.62862	FALSE	5	FALSE
Saami.DG	BMAC+Hungary_EN_HG_Koros+EHG+China_YR_MN+Russia_Srubnaya	2.65351e-05	Hungary_EN_HG_Koros	-0.375271	0.229785	-1.63314	FALSE	5	FALSE
Saami.DG	BMAC+Hungary_EN_HG_Koros+EHG+China_YR_MN+Russia_Srubnaya	2.65351e-05	EHG	0.0370393	0.0785203	0.471716	FALSE	5	FALSE
Saami.DG	BMAC+Hungary_EN_HG_Koros+EHG+China_YR_MN+Russia_Srubnaya	2.65351e-05	China_YR_MN	0.261205	0.0248163	10.5255	FALSE	5	FALSE
Saami.DG	BMAC+Hungary_EN_HG_Koros+EHG+China_YR_MN+Russia_Srubnaya	2.65351e-05	Russia_Srubnaya	1.40087	0.393598	3.55913	FALSE	5	FALSE
Saami.DG	Tyumen_HG+BMAC+Hungary_EN_HG_Koros+China_YR_MN+Russia_Srubnaya	2.4938e-05	Tyumen_HG	0.0224632	0.0470759	0.47717	FALSE	5	FALSE
Saami.DG	Tyumen_HG+BMAC+Hungary_EN_HG_Koros+China_YR_MN+Russia_Srubnaya	2.4938e-05	BMAC	-0.332191	0.110383	-3.00942	FALSE	5	FALSE
Saami.DG	Tyumen_HG+BMAC+Hungary_EN_HG_Koros+China_YR_MN+Russia_Srubnaya	2.4938e-05	Hungary_EN_HG_Koros	-0.382262	0.229923	-1.66256	FALSE	5	FALSE
Saami.DG	Tyumen_HG+BMAC+Hungary_EN_HG_Koros+China_YR_MN+Russia_Srubnaya	2.4938e-05	China_YR_MN	0.261727	0.0256624	10.1988	FALSE	5	FALSE
Saami.DG	Tyumen_HG+BMAC+Hungary_EN_HG_Koros+China_YR_MN+Russia_Srubnaya	2.4938e-05	Russia_Srubnaya	1.43026	0.352309	4.05968	FALSE	5	FALSE
Saami.DG	Germany_EN_LBK+Hungary_EN_HG_Koros+Mongolia_N_North+China_YR_MN+Russia_Srubnaya	2.47872e-05	Germany_EN_LBK	0.00113927	0.0452342	0.0251859	FALSE	5	FALSE
Saami.DG	Germany_EN_LBK+Hungary_EN_HG_Koros+Mongolia_N_North+China_YR_MN+Russia_Srubnaya	2.47872e-05	Hungary_EN_HG_Koros	0.0456552	0.0714863	0.638657	FALSE	5	FALSE
Saami.DG	Germany_EN_LBK+Hungary_EN_HG_Koros+Mongolia_N_North+China_YR_MN+Russia_Srubnaya	2.47872e-05	Mongolia_N_North	0.483032	0.0848234	5.69456	FALSE	5	FALSE
Saami.DG	Germany_EN_LBK+Hungary_EN_HG_Koros+Mongolia_N_North+China_YR_MN+Russia_Srubnaya	2.47872e-05	China_YR_MN	-0.251573	0.0869473	-2.89339	FALSE	5	FALSE
Saami.DG	Germany_EN_LBK+Hungary_EN_HG_Koros+Mongolia_N_North+China_YR_MN+Russia_Srubnaya	2.47872e-05	Russia_Srubnaya	0.721746	0.0698646	10.3306	FALSE	5	FALSE
Saami.DG	Tyumen_HG+BMAC+Germany_EN_LBK+China_AmurRiver_N+Russia_Srubnaya	1.42254e-05	Tyumen_HG	-0.629868	1.00284	-0.628083	FALSE	5	FALSE
Saami.DG	Tyumen_HG+BMAC+Germany_EN_LBK+China_AmurRiver_N+Russia_Srubnaya	1.42254e-05	BMAC	-0.614978	0.665696	-0.923812	FALSE	5	FALSE
Saami.DG	Tyumen_HG+BMAC+Germany_EN_LBK+China_AmurRiver_N+Russia_Srubnaya	1.42254e-05	Germany_EN_LBK	-1.13931	1.61507	-0.705421	FALSE	5	FALSE
Saami.DG	Tyumen_HG+BMAC+Germany_EN_LBK+China_AmurRiver_N+Russia_Srubnaya	1.42254e-05	China_AmurRiver_N	0.25334	0.0712268	3.5568	FALSE	5	FALSE
Saami.DG	Tyumen_HG+BMAC+Germany_EN_LBK+China_AmurRiver_N+Russia_Srubnaya	1.42254e-05	Russia_Srubnaya	3.13081	3.21212	0.974688	FALSE	5	FALSE
Saami.DG	Altai_N+Tyumen_HG+Hungary_EN_HG_Koros+Mongolia_N_North+Russia_Srubnaya	5.64389e-06	Altai_N	-0.102481	0.110696	-0.925791	FALSE	5	FALSE
Saami.DG	Altai_N+Tyumen_HG+Hungary_EN_HG_Koros+Mongolia_N_North+Russia_Srubnaya	5.64389e-06	Tyumen_HG	0.167348	0.102641	1.63041	FALSE	5	FALSE
Saami.DG	Altai_N+Tyumen_HG+Hungary_EN_HG_Koros+Mongolia_N_North+Russia_Srubnaya	5.64389e-06	Hungary_EN_HG_Koros	0.0724254	0.0649469	1.11515	FALSE	5	FALSE
Saami.DG	Altai_N+Tyumen_HG+Hungary_EN_HG_Koros+Mongolia_N_North+Russia_Srubnaya	5.64389e-06	Mongolia_N_North	0.264505	0.0405934	6.51595	FALSE	5	FALSE
Saami.DG	Altai_N+Tyumen_HG+Hungary_EN_HG_Koros+Mongolia_N_North+Russia_Srubnaya	5.64389e-06	Russia_Srubnaya	0.598204	0.0761228	7.85841	FALSE	5	FALSE
Saami.DG	Tyumen_HG+BMAC+Germany_EN_LBK+China_YR_MN+Russia_Srubnaya	1.75101e-06	Tyumen_HG	-1.14024	4.47596	-0.254749	FALSE	5	FALSE
Saami.DG	Tyumen_HG+BMAC+Germany_EN_LBK+China_YR_MN+Russia_Srubnaya	1.75101e-06	BMAC	-0.968561	3.00168	-0.322673	FALSE	5	FALSE
Saami.DG	Tyumen_HG+BMAC+Germany_EN_LBK+China_YR_MN+Russia_Srubnaya	1.75101e-06	Germany_EN_LBK	-2.00153	7.27412	-0.275158	FALSE	5	FALSE
Saami.DG	Tyumen_HG+BMAC+Germany_EN_LBK+China_YR_MN+Russia_Srubnaya	1.75101e-06	China_YR_MN	0.312813	0.319897	0.977856	FALSE	5	FALSE
Saami.DG	Tyumen_HG+BMAC+Germany_EN_LBK+China_YR_MN+Russia_Srubnaya	1.75101e-06	Russia_Srubnaya	4.79753	14.4319	0.332424	FALSE	5	FALSE
Saami.DG	BMAC+Germany_EN_LBK+China_AmurRiver_N+China_YR_MN+Russia_Srubnaya	6.52933e-07	BMAC	-0.203757	0.0359157	-5.67319	FALSE	5	FALSE
Saami.DG	BMAC+Germany_EN_LBK+China_AmurRiver_N+China_YR_MN+Russia_Srubnaya	6.52933e-07	Germany_EN_LBK	-0.117881	0.041991	-2.80729	FALSE	5	FALSE
Saami.DG	BMAC+Germany_EN_LBK+China_AmurRiver_N+China_YR_MN+Russia_Srubnaya	6.52933e-07	China_AmurRiver_N	0.106851	0.06984	1.52994	FALSE	5	FALSE
Saami.DG	BMAC+Germany_EN_LBK+China_AmurRiver_N+China_YR_MN+Russia_Srubnaya	6.52933e-07	China_YR_MN	0.122743	0.0774321	1.58517	FALSE	5	FALSE
Saami.DG	BMAC+Germany_EN_LBK+China_AmurRiver_N+China_YR_MN+Russia_Srubnaya	6.52933e-07	Russia_Srubnaya	1.09204	0.0628019	17.3887	FALSE	5	FALSE
Saami.DG	Altai_N+BMAC+Germany_EN_LBK+China_AmurRiver_N+Russia_Srubnaya	3.74066e-07	Altai_N	-0.00949323	0.0900086	-0.10547	FALSE	5	FALSE
Saami.DG	Altai_N+BMAC+Germany_EN_LBK+China_AmurRiver_N+Russia_Srubnaya	3.74066e-07	BMAC	-0.210083	0.0690215	-3.04373	FALSE	5	FALSE
Saami.DG	Altai_N+BMAC+Germany_EN_LBK+China_AmurRiver_N+Russia_Srubnaya	3.74066e-07	Germany_EN_LBK	-0.129329	0.145007	-0.891886	FALSE	5	FALSE
Saami.DG	Altai_N+BMAC+Germany_EN_LBK+China_AmurRiver_N+Russia_Srubnaya	3.74066e-07	China_AmurRiver_N	0.216741	0.036303	5.97032	FALSE	5	FALSE
Saami.DG	Altai_N+BMAC+Germany_EN_LBK+China_AmurRiver_N+Russia_Srubnaya	3.74066e-07	Russia_Srubnaya	1.13217	0.261164	4.33507	FALSE	5	FALSE
Saami.DG	Altai_N+Tyumen_HG+BMAC+Hungary_EN_HG_Koros+Russia_Srubnaya	2.76934e-07	Altai_N	0.772805	0.134168	5.75998	FALSE	5	FALSE
Saami.DG	Altai_N+Tyumen_HG+BMAC+Hungary_EN_HG_Koros+Russia_Srubnaya	2.76934e-07	Tyumen_HG	-0.763108	0.210857	-3.61907	FALSE	5	FALSE
Saami.DG	Altai_N+Tyumen_HG+BMAC+Hungary_EN_HG_Koros+Russia_Srubnaya	2.76934e-07	BMAC	-0.47772	0.22952	-2.08138	FALSE	5	FALSE
Saami.DG	Altai_N+Tyumen_HG+BMAC+Hungary_EN_HG_Koros+Russia_Srubnaya	2.76934e-07	Hungary_EN_HG_Koros	-0.72663	0.488615	-1.48712	FALSE	5	FALSE
Saami.DG	Altai_N+Tyumen_HG+BMAC+Hungary_EN_HG_Koros+Russia_Srubnaya	2.76934e-07	Russia_Srubnaya	2.19465	0.786902	2.78898	FALSE	5	FALSE
Saami.DG	Tyumen_HG+BMAC+China_AmurRiver_N+China_YR_MN+Russia_Srubnaya	1.93128e-07	Tyumen_HG	0.070179	0.0243519	2.88187	FALSE	5	FALSE
Saami.DG	Tyumen_HG+BMAC+China_AmurRiver_N+China_YR_MN+Russia_Srubnaya	1.93128e-07	BMAC	-0.161287	0.0349881	-4.60975	FALSE	5	FALSE
Saami.DG	Tyumen_HG+BMAC+China_AmurRiver_N+China_YR_MN+Russia_Srubnaya	1.93128e-07	China_AmurRiver_N	0.102171	0.0694262	1.47165	FALSE	5	FALSE
Saami.DG	Tyumen_HG+BMAC+China_AmurRiver_N+China_YR_MN+Russia_Srubnaya	1.93128e-07	China_YR_MN	0.123296	0.0763896	1.61405	FALSE	5	FALSE
Saami.DG	Tyumen_HG+BMAC+China_AmurRiver_N+China_YR_MN+Russia_Srubnaya	1.93128e-07	Russia_Srubnaya	0.86564	0.048458	17.8637	FALSE	5	FALSE
Saami.DG	Altai_N+BMAC+China_AmurRiver_N+China_YR_MN+Russia_Srubnaya	1.82906e-07	Altai_N	0.0712461	0.025137	2.83431	FALSE	5	FALSE
Saami.DG	Altai_N+BMAC+China_AmurRiver_N+China_YR_MN+Russia_Srubnaya	1.82906e-07	BMAC	-0.162212	0.034698	-4.67495	FALSE	5	FALSE
Saami.DG	Altai_N+BMAC+China_AmurRiver_N+China_YR_MN+Russia_Srubnaya	1.82906e-07	China_AmurRiver_N	0.093235	0.0714419	1.30505	FALSE	5	FALSE
Saami.DG	Altai_N+BMAC+China_AmurRiver_N+China_YR_MN+Russia_Srubnaya	1.82906e-07	China_YR_MN	0.109774	0.0762262	1.44011	FALSE	5	FALSE
Saami.DG	Altai_N+BMAC+China_AmurRiver_N+China_YR_MN+Russia_Srubnaya	1.82906e-07	Russia_Srubnaya	0.887956	0.0427327	20.7793	FALSE	5	FALSE
Saami.DG	BMAC+EHG+China_AmurRiver_N+China_YR_MN+Russia_Srubnaya	1.62988e-07	BMAC	-0.142046	0.0380228	-3.7358	FALSE	5	FALSE
Saami.DG	BMAC+EHG+China_AmurRiver_N+China_YR_MN+Russia_Srubnaya	1.62988e-07	EHG	0.110111	0.0407196	2.70413	FALSE	5	FALSE
Saami.DG	BMAC+EHG+China_AmurRiver_N+China_YR_MN+Russia_Srubnaya	1.62988e-07	China_AmurRiver_N	0.100368	0.0691984	1.45044	FALSE	5	FALSE
Saami.DG	BMAC+EHG+China_AmurRiver_N+China_YR_MN+Russia_Srubnaya	1.62988e-07	China_YR_MN	0.126544	0.0763234	1.658	FALSE	5	FALSE
Saami.DG	BMAC+EHG+China_AmurRiver_N+China_YR_MN+Russia_Srubnaya	1.62988e-07	Russia_Srubnaya	0.805022	0.0681484	11.8128	FALSE	5	FALSE
Saami.DG	Altai_N+BMAC+Germany_EN_LBK+China_YR_MN+Russia_Srubnaya	1.38951e-07	Altai_N	0.0229326	0.0913593	0.251016	FALSE	5	FALSE
Saami.DG	Altai_N+BMAC+Germany_EN_LBK+China_YR_MN+Russia_Srubnaya	1.38951e-07	BMAC	-0.199242	0.0684434	-2.91105	FALSE	5	FALSE
Saami.DG	Altai_N+BMAC+Germany_EN_LBK+China_YR_MN+Russia_Srubnaya	1.38951e-07	Germany_EN_LBK	-0.104546	0.152941	-0.68357	FALSE	5	FALSE
Saami.DG	Altai_N+BMAC+Germany_EN_LBK+China_YR_MN+Russia_Srubnaya	1.38951e-07	China_YR_MN	0.226758	0.0398041	5.69684	FALSE	5	FALSE
Saami.DG	Altai_N+BMAC+Germany_EN_LBK+China_YR_MN+Russia_Srubnaya	1.38951e-07	Russia_Srubnaya	1.0541	0.267029	3.9475	FALSE	5	FALSE
Saami.DG	Altai_N+BMAC+EHG+China_AmurRiver_N+Russia_Srubnaya	1.3269e-07	Altai_N	0.127933	0.180497	0.70878	FALSE	5	FALSE
Saami.DG	Altai_N+BMAC+EHG+China_AmurRiver_N+Russia_Srubnaya	1.3269e-07	BMAC	-0.186006	0.0755839	-2.46093	FALSE	5	FALSE
Saami.DG	Altai_N+BMAC+EHG+China_AmurRiver_N+Russia_Srubnaya	1.3269e-07	EHG	-0.0990745	0.289967	-0.341676	FALSE	5	FALSE
Saami.DG	Altai_N+BMAC+EHG+China_AmurRiver_N+Russia_Srubnaya	1.3269e-07	China_AmurRiver_N	0.168329	0.0614865	2.73766	FALSE	5	FALSE
Saami.DG	Altai_N+BMAC+EHG+China_AmurRiver_N+Russia_Srubnaya	1.3269e-07	Russia_Srubnaya	0.988819	0.240541	4.11081	FALSE	5	FALSE
Saami.DG	Altai_N+Tyumen_HG+BMAC+China_AmurRiver_N+Russia_Srubnaya	1.05402e-07	Altai_N	0.100366	0.146538	0.684915	FALSE	5	FALSE
Saami.DG	Altai_N+Tyumen_HG+BMAC+China_AmurRiver_N+Russia_Srubnaya	1.05402e-07	Tyumen_HG	-0.0309552	0.140431	-0.220429	FALSE	5	FALSE
Saami.DG	Altai_N+Tyumen_HG+BMAC+China_AmurRiver_N+Russia_Srubnaya	1.05402e-07	BMAC	-0.163159	0.0353768	-4.61203	FALSE	5	FALSE
Saami.DG	Altai_N+Tyumen_HG+BMAC+China_AmurRiver_N+Russia_Srubnaya	1.05402e-07	China_AmurRiver_N	0.178035	0.0484728	3.67289	FALSE	5	FALSE
Saami.DG	Altai_N+Tyumen_HG+BMAC+China_AmurRiver_N+Russia_Srubnaya	1.05402e-07	Russia_Srubnaya	0.915713	0.0615744	14.8716	FALSE	5	FALSE
Saami.DG	Altai_N+BMAC+Hungary_EN_HG_Koros+EHG+Russia_Srubnaya	1.0266e-07	Altai_N	0.663468	0.104555	6.34562	FALSE	5	FALSE
Saami.DG	Altai_N+BMAC+Hungary_EN_HG_Koros+EHG+Russia_Srubnaya	1.0266e-07	BMAC	-0.621954	0.293773	-2.11713	FALSE	5	FALSE
Saami.DG	Altai_N+BMAC+Hungary_EN_HG_Koros+EHG+Russia_Srubnaya	1.0266e-07	Hungary_EN_HG_Koros	-0.569842	0.514199	-1.10821	FALSE	5	FALSE
Saami.DG	Altai_N+BMAC+Hungary_EN_HG_Koros+EHG+Russia_Srubnaya	1.0266e-07	EHG	-1.0276	0.285847	-3.59494	FALSE	5	FALSE
Saami.DG	Altai_N+BMAC+Hungary_EN_HG_Koros+EHG+Russia_Srubnaya	1.0266e-07	Russia_Srubnaya	2.55593	0.966208	2.64532	FALSE	5	FALSE
Saami.DG	Altai_N+BMAC+EHG+China_YR_MN+Russia_Srubnaya	5.7198e-08	Altai_N	0.0751517	0.163659	0.459197	FALSE	5	FALSE
Saami.DG	Altai_N+BMAC+EHG+China_YR_MN+Russia_Srubnaya	5.7198e-08	BMAC	-0.16095	0.0721872	-2.22962	FALSE	5	FALSE
Saami.DG	Altai_N+BMAC+EHG+China_YR_MN+Russia_Srubnaya	5.7198e-08	EHG	0.0146776	0.269168	0.0545297	FALSE	5	FALSE
Saami.DG	Altai_N+BMAC+EHG+China_YR_MN+Russia_Srubnaya	5.7198e-08	China_YR_MN	0.205063	0.0629226	3.25898	FALSE	5	FALSE
Saami.DG	Altai_N+BMAC+EHG+China_YR_MN+Russia_Srubnaya	5.7198e-08	Russia_Srubnaya	0.866058	0.234525	3.69281	FALSE	5	FALSE
Saami.DG	Altai_N+Tyumen_HG+BMAC+China_YR_MN+Russia_Srubnaya	5.42431e-08	Altai_N	0.0678206	0.14485	0.468214	FALSE	5	FALSE
Saami.DG	Altai_N+Tyumen_HG+BMAC+China_YR_MN+Russia_Srubnaya	5.42431e-08	Tyumen_HG	0.0176392	0.143888	0.12259	FALSE	5	FALSE
Saami.DG	Altai_N+Tyumen_HG+BMAC+China_YR_MN+Russia_Srubnaya	5.42431e-08	BMAC	-0.162124	0.0351676	-4.61004	FALSE	5	FALSE
Saami.DG	Altai_N+Tyumen_HG+BMAC+China_YR_MN+Russia_Srubnaya	5.42431e-08	China_YR_MN	0.207487	0.0532164	3.89893	FALSE	5	FALSE
Saami.DG	Altai_N+Tyumen_HG+BMAC+China_YR_MN+Russia_Srubnaya	5.42431e-08	Russia_Srubnaya	0.869177	0.0703216	12.36	FALSE	5	FALSE
Saami.DG	Germany_EN_LBK+Hungary_EN_HG_Koros+EHG+China_AmurRiver_N+Russia_Srubnaya	4.8486e-08	Germany_EN_LBK	0.334531	0.15408	2.17115	FALSE	5	FALSE
Saami.DG	Germany_EN_LBK+Hungary_EN_HG_Koros+EHG+China_AmurRiver_N+Russia_Srubnaya	4.8486e-08	Hungary_EN_HG_Koros	-0.202526	0.14527	-1.39414	FALSE	5	FALSE
Saami.DG	Germany_EN_LBK+Hungary_EN_HG_Koros+EHG+China_AmurRiver_N+Russia_Srubnaya	4.8486e-08	EHG	0.39684	0.130501	3.04089	FALSE	5	FALSE
Saami.DG	Germany_EN_LBK+Hungary_EN_HG_Koros+EHG+China_AmurRiver_N+Russia_Srubnaya	4.8486e-08	China_AmurRiver_N	0.218219	0.0149411	14.6052	FALSE	5	FALSE
Saami.DG	Germany_EN_LBK+Hungary_EN_HG_Koros+EHG+China_AmurRiver_N+Russia_Srubnaya	4.8486e-08	Russia_Srubnaya	0.252936	0.202763	1.24745	FALSE	5	FALSE
Saami.DG	Germany_EN_LBK+Hungary_EN_HG_Koros+EHG+China_YR_MN+Russia_Srubnaya	4.06679e-08	Germany_EN_LBK	0.311422	0.123816	2.51519	FALSE	5	FALSE
Saami.DG	Germany_EN_LBK+Hungary_EN_HG_Koros+EHG+China_YR_MN+Russia_Srubnaya	4.06679e-08	Hungary_EN_HG_Koros	-0.116565	0.119874	-0.972397	FALSE	5	FALSE
Saami.DG	Germany_EN_LBK+Hungary_EN_HG_Koros+EHG+China_YR_MN+Russia_Srubnaya	4.06679e-08	EHG	0.415905	0.109158	3.81012	FALSE	5	FALSE
Saami.DG	Germany_EN_LBK+Hungary_EN_HG_Koros+EHG+China_YR_MN+Russia_Srubnaya	4.06679e-08	China_YR_MN	0.236084	0.0148981	15.8466	FALSE	5	FALSE
Saami.DG	Germany_EN_LBK+Hungary_EN_HG_Koros+EHG+China_YR_MN+Russia_Srubnaya	4.06679e-08	Russia_Srubnaya	0.153154	0.173809	0.881164	FALSE	5	FALSE
Saami.DG	Altai_N+Germany_EN_LBK+EHG+China_YR_MN+Russia_Srubnaya	1.0055e-08	Altai_N	-0.0186609	0.119996	-0.155512	FALSE	5	FALSE
Saami.DG	Altai_N+Germany_EN_LBK+EHG+China_YR_MN+Russia_Srubnaya	1.0055e-08	Germany_EN_LBK	0.232287	0.08946	2.59654	FALSE	5	FALSE
Saami.DG	Altai_N+Germany_EN_LBK+EHG+China_YR_MN+Russia_Srubnaya	1.0055e-08	EHG	0.383206	0.18493	2.07217	FALSE	5	FALSE
Saami.DG	Altai_N+Germany_EN_LBK+EHG+China_YR_MN+Russia_Srubnaya	1.0055e-08	China_YR_MN	0.2378	0.0499238	4.76326	FALSE	5	FALSE
Saami.DG	Altai_N+Germany_EN_LBK+EHG+China_YR_MN+Russia_Srubnaya	1.0055e-08	Russia_Srubnaya	0.165368	0.181663	0.910302	FALSE	5	FALSE
Saami.DG	Tyumen_HG+Germany_EN_LBK+Hungary_EN_HG_Koros+China_AmurRiver_N+Russia_Srubnaya	6.17349e-10	Tyumen_HG	0.271011	0.0717449	3.77742	FALSE	5	FALSE
Saami.DG	Tyumen_HG+Germany_EN_LBK+Hungary_EN_HG_Koros+China_AmurRiver_N+Russia_Srubnaya	6.17349e-10	Germany_EN_LBK	0.353613	0.130014	2.71982	FALSE	5	FALSE
Saami.DG	Tyumen_HG+Germany_EN_LBK+Hungary_EN_HG_Koros+China_AmurRiver_N+Russia_Srubnaya	6.17349e-10	Hungary_EN_HG_Koros	-0.0779988	0.110506	-0.705831	FALSE	5	FALSE
Saami.DG	Tyumen_HG+Germany_EN_LBK+Hungary_EN_HG_Koros+China_AmurRiver_N+Russia_Srubnaya	6.17349e-10	China_AmurRiver_N	0.202493	0.0133471	15.1714	FALSE	5	FALSE
Saami.DG	Tyumen_HG+Germany_EN_LBK+Hungary_EN_HG_Koros+China_AmurRiver_N+Russia_Srubnaya	6.17349e-10	Russia_Srubnaya	0.250882	0.184508	1.35973	FALSE	5	FALSE
Saami.DG	Altai_N+EHG+China_AmurRiver_N+China_YR_MN+Russia_Srubnaya	2.57277e-10	Altai_N	-0.117645	5.33475	-0.0220525	FALSE	5	FALSE
Saami.DG	Altai_N+EHG+China_AmurRiver_N+China_YR_MN+Russia_Srubnaya	2.57277e-10	EHG	0.337393	8.34942	0.0404091	FALSE	5	FALSE
Saami.DG	Altai_N+EHG+China_AmurRiver_N+China_YR_MN+Russia_Srubnaya	2.57277e-10	China_AmurRiver_N	0.0964392	0.631348	0.152751	FALSE	5	FALSE
Saami.DG	Altai_N+EHG+China_AmurRiver_N+China_YR_MN+Russia_Srubnaya	2.57277e-10	China_YR_MN	0.171714	2.76301	0.0621474	FALSE	5	FALSE
Saami.DG	Altai_N+EHG+China_AmurRiver_N+China_YR_MN+Russia_Srubnaya	2.57277e-10	Russia_Srubnaya	0.512098	5.1518	0.0994018	FALSE	5	FALSE
Saami.DG	Altai_N+Hungary_EN_HG_Koros+EHG+China_YR_MN+Russia_Srubnaya	1.0416e-10	Altai_N	-0.154453	4.01249	-0.038493	FALSE	5	FALSE
Saami.DG	Altai_N+Hungary_EN_HG_Koros+EHG+China_YR_MN+Russia_Srubnaya	1.0416e-10	Hungary_EN_HG_Koros	-0.0363482	1.8185	-0.019988	FALSE	5	FALSE
Saami.DG	Altai_N+Hungary_EN_HG_Koros+EHG+China_YR_MN+Russia_Srubnaya	1.0416e-10	EHG	0.409165	6.10538	0.0670171	FALSE	5	FALSE
Saami.DG	Altai_N+Hungary_EN_HG_Koros+EHG+China_YR_MN+Russia_Srubnaya	1.0416e-10	China_YR_MN	0.291438	1.61484	0.180475	FALSE	5	FALSE
Saami.DG	Altai_N+Hungary_EN_HG_Koros+EHG+China_YR_MN+Russia_Srubnaya	1.0416e-10	Russia_Srubnaya	0.490198	1.89386	0.258836	FALSE	5	FALSE
Saami.DG	Hungary_EN_HG_Koros+EHG+China_AmurRiver_N+China_YR_MN+Russia_Srubnaya	6.17131e-11	Hungary_EN_HG_Koros	-0.00825437	0.094029	-0.0877854	FALSE	5	FALSE
Saami.DG	Hungary_EN_HG_Koros+EHG+China_AmurRiver_N+China_YR_MN+Russia_Srubnaya	6.17131e-11	EHG	0.1724	0.0371203	4.64436	FALSE	5	FALSE
Saami.DG	Hungary_EN_HG_Koros+EHG+China_AmurRiver_N+China_YR_MN+Russia_Srubnaya	6.17131e-11	China_AmurRiver_N	0.0955185	0.0873574	1.09342	FALSE	5	FALSE
Saami.DG	Hungary_EN_HG_Koros+EHG+China_AmurRiver_N+China_YR_MN+Russia_Srubnaya	6.17131e-11	China_YR_MN	0.12527	0.0943847	1.32723	FALSE	5	FALSE
Saami.DG	Hungary_EN_HG_Koros+EHG+China_AmurRiver_N+China_YR_MN+Russia_Srubnaya	6.17131e-11	Russia_Srubnaya	0.615066	0.107165	5.73945	FALSE	5	FALSE
Saami.DG	Altai_N+Hungary_EN_HG_Koros+EHG+China_AmurRiver_N+Russia_Srubnaya	6.08747e-11	Altai_N	-0.131722	0.170471	-0.772696	FALSE	5	FALSE
Saami.DG	Altai_N+Hungary_EN_HG_Koros+EHG+China_AmurRiver_N+Russia_Srubnaya	6.08747e-11	Hungary_EN_HG_Koros	-0.110814	0.139752	-0.792933	FALSE	5	FALSE
Saami.DG	Altai_N+Hungary_EN_HG_Koros+EHG+China_AmurRiver_N+Russia_Srubnaya	6.08747e-11	EHG	0.336425	0.246106	1.367	FALSE	5	FALSE
Saami.DG	Altai_N+Hungary_EN_HG_Koros+EHG+China_AmurRiver_N+Russia_Srubnaya	6.08747e-11	China_AmurRiver_N	0.258429	0.0659483	3.91867	FALSE	5	FALSE
Saami.DG	Altai_N+Hungary_EN_HG_Koros+EHG+China_AmurRiver_N+Russia_Srubnaya	6.08747e-11	Russia_Srubnaya	0.647681	0.104569	6.19379	FALSE	5	FALSE
Saami.DG	Altai_N+Germany_EN_LBK+Hungary_EN_HG_Koros+China_AmurRiver_N+Russia_Srubnaya	2.643e-11	Altai_N	0.203895	0.0633623	3.21793	FALSE	5	FALSE
Saami.DG	Altai_N+Germany_EN_LBK+Hungary_EN_HG_Koros+China_AmurRiver_N+Russia_Srubnaya	2.643e-11	Germany_EN_LBK	0.215113	0.110011	1.95537	FALSE	5	FALSE
Saami.DG	Altai_N+Germany_EN_LBK+Hungary_EN_HG_Koros+China_AmurRiver_N+Russia_Srubnaya	2.643e-11	Hungary_EN_HG_Koros	-0.0456321	0.117644	-0.387883	FALSE	5	FALSE
Saami.DG	Altai_N+Germany_EN_LBK+Hungary_EN_HG_Koros+China_AmurRiver_N+Russia_Srubnaya	2.643e-11	China_AmurRiver_N	0.139849	0.027109	5.15875	FALSE	5	FALSE
Saami.DG	Altai_N+Germany_EN_LBK+Hungary_EN_HG_Koros+China_AmurRiver_N+Russia_Srubnaya	2.643e-11	Russia_Srubnaya	0.486775	0.155792	3.12453	FALSE	5	FALSE
Saami.DG	Altai_N+Tyumen_HG+Germany_EN_LBK+China_YR_MN+Russia_Srubnaya	4.27427e-12	Altai_N	-1.38375	14.0455	-0.0985192	FALSE	5	FALSE
Saami.DG	Altai_N+Tyumen_HG+Germany_EN_LBK+China_YR_MN+Russia_Srubnaya	4.27427e-12	Tyumen_HG	2.14814	18.9057	0.113624	FALSE	5	FALSE
Saami.DG	Altai_N+Tyumen_HG+Germany_EN_LBK+China_YR_MN+Russia_Srubnaya	4.27427e-12	Germany_EN_LBK	1.28934	9.77372	0.131919	FALSE	5	FALSE
Saami.DG	Altai_N+Tyumen_HG+Germany_EN_LBK+China_YR_MN+Russia_Srubnaya	4.27427e-12	China_YR_MN	0.68555	4.6791	0.146513	FALSE	5	FALSE
Saami.DG	Altai_N+Tyumen_HG+Germany_EN_LBK+China_YR_MN+Russia_Srubnaya	4.27427e-12	Russia_Srubnaya	-1.73927	19.3133	-0.0900558	FALSE	5	FALSE
Saami.DG	Altai_N+Tyumen_HG+Hungary_EN_HG_Koros+China_AmurRiver_N+Russia_Srubnaya	9.55699e-13	Altai_N	0.128607	0.33128	0.388211	FALSE	5	FALSE
Saami.DG	Altai_N+Tyumen_HG+Hungary_EN_HG_Koros+China_AmurRiver_N+Russia_Srubnaya	9.55699e-13	Tyumen_HG	-0.030864	0.315519	-0.0978197	FALSE	5	FALSE
Saami.DG	Altai_N+Tyumen_HG+Hungary_EN_HG_Koros+China_AmurRiver_N+Russia_Srubnaya	9.55699e-13	Hungary_EN_HG_Koros	-0.0040163	0.114705	-0.0350143	FALSE	5	FALSE
Saami.DG	Altai_N+Tyumen_HG+Hungary_EN_HG_Koros+China_AmurRiver_N+Russia_Srubnaya	9.55699e-13	China_AmurRiver_N	0.164466	0.108912	1.51008	FALSE	5	FALSE
Saami.DG	Altai_N+Tyumen_HG+Hungary_EN_HG_Koros+China_AmurRiver_N+Russia_Srubnaya	9.55699e-13	Russia_Srubnaya	0.741808	0.134661	5.50871	FALSE	5	FALSE
Saami.DG	Altai_N+BMAC+Germany_EN_LBK+Hungary_EN_HG_Koros+Russia_Srubnaya	5.57369e-13	Altai_N	0.514211	0.0420703	12.2227	FALSE	5	FALSE
Saami.DG	Altai_N+BMAC+Germany_EN_LBK+Hungary_EN_HG_Koros+Russia_Srubnaya	5.57369e-13	BMAC	0.357195	0.137116	2.60506	FALSE	5	FALSE
Saami.DG	Altai_N+BMAC+Germany_EN_LBK+Hungary_EN_HG_Koros+Russia_Srubnaya	5.57369e-13	Germany_EN_LBK	0.590892	0.113985	5.18394	FALSE	5	FALSE
Saami.DG	Altai_N+BMAC+Germany_EN_LBK+Hungary_EN_HG_Koros+Russia_Srubnaya	5.57369e-13	Hungary_EN_HG_Koros	0.549487	0.328602	1.6722	FALSE	5	FALSE
Saami.DG	Altai_N+BMAC+Germany_EN_LBK+Hungary_EN_HG_Koros+Russia_Srubnaya	5.57369e-13	Russia_Srubnaya	-1.01179	0.429672	-2.35478	FALSE	5	FALSE
Saami.DG	Altai_N+Tyumen_HG+Hungary_EN_HG_Koros+China_YR_MN+Russia_Srubnaya	1.76072e-13	Altai_N	0.307064	2.37963	0.129038	FALSE	5	FALSE
Saami.DG	Altai_N+Tyumen_HG+Hungary_EN_HG_Koros+China_YR_MN+Russia_Srubnaya	1.76072e-13	Tyumen_HG	-0.186449	2.33346	-0.0799023	FALSE	5	FALSE
Saami.DG	Altai_N+Tyumen_HG+Hungary_EN_HG_Koros+China_YR_MN+Russia_Srubnaya	1.76072e-13	Hungary_EN_HG_Koros	0.0612662	0.198985	0.307894	FALSE	5	FALSE
Saami.DG	Altai_N+Tyumen_HG+Hungary_EN_HG_Koros+China_YR_MN+Russia_Srubnaya	1.76072e-13	China_YR_MN	0.112925	0.826854	0.136572	FALSE	5	FALSE
Saami.DG	Altai_N+Tyumen_HG+Hungary_EN_HG_Koros+China_YR_MN+Russia_Srubnaya	1.76072e-13	Russia_Srubnaya	0.705195	0.944626	0.746533	FALSE	5	FALSE
Saami.DG	Altai_N+Tyumen_HG+Germany_EN_LBK+Hungary_EN_HG_Koros+Russia_Srubnaya	8.39302e-14	Altai_N	0.632561	0.0802165	7.88567	FALSE	5	FALSE
Saami.DG	Altai_N+Tyumen_HG+Germany_EN_LBK+Hungary_EN_HG_Koros+Russia_Srubnaya	8.39302e-14	Tyumen_HG	-0.552973	0.287658	-1.92233	FALSE	5	FALSE
Saami.DG	Altai_N+Tyumen_HG+Germany_EN_LBK+Hungary_EN_HG_Koros+Russia_Srubnaya	8.39302e-14	Germany_EN_LBK	-0.0954337	0.401236	-0.23785	FALSE	5	FALSE
Saami.DG	Altai_N+Tyumen_HG+Germany_EN_LBK+Hungary_EN_HG_Koros+Russia_Srubnaya	8.39302e-14	Hungary_EN_HG_Koros	0.0733913	0.175077	0.419194	FALSE	5	FALSE
Saami.DG	Altai_N+Tyumen_HG+Germany_EN_LBK+Hungary_EN_HG_Koros+Russia_Srubnaya	8.39302e-14	Russia_Srubnaya	0.942455	0.544899	1.72959	FALSE	5	FALSE
Saami.DG	Altai_N+Tyumen_HG+Germany_EN_LBK+China_AmurRiver_N+Russia_Srubnaya	6.28707e-14	Altai_N	-2.67724	1233.34	-0.00217072	FALSE	5	FALSE
Saami.DG	Altai_N+Tyumen_HG+Germany_EN_LBK+China_AmurRiver_N+Russia_Srubnaya	6.28707e-14	Tyumen_HG	3.83397	1640.86	0.00233656	FALSE	5	FALSE
Saami.DG	Altai_N+Tyumen_HG+Germany_EN_LBK+China_AmurRiver_N+Russia_Srubnaya	6.28707e-14	Germany_EN_LBK	2.18188	852.464	0.0025595	FALSE	5	FALSE
Saami.DG	Altai_N+Tyumen_HG+Germany_EN_LBK+China_AmurRiver_N+Russia_Srubnaya	6.28707e-14	China_AmurRiver_N	0.999432	367.867	0.00271683	FALSE	5	FALSE
Saami.DG	Altai_N+Tyumen_HG+Germany_EN_LBK+China_AmurRiver_N+Russia_Srubnaya	6.28707e-14	Russia_Srubnaya	-3.33805	1627.87	-0.00205056	FALSE	5	FALSE
Saami.DG	Germany_EN_LBK+Hungary_EN_HG_Koros+China_AmurRiver_N+China_YR_MN+Russia_Srubnaya	4.55274e-15	Germany_EN_LBK	-0.100334	0.0545363	-1.83977	FALSE	5	FALSE
Saami.DG	Germany_EN_LBK+Hungary_EN_HG_Koros+China_AmurRiver_N+China_YR_MN+Russia_Srubnaya	4.55274e-15	Hungary_EN_HG_Koros	0.000361945	0.148497	0.00243738	FALSE	5	FALSE
Saami.DG	Germany_EN_LBK+Hungary_EN_HG_Koros+China_AmurRiver_N+China_YR_MN+Russia_Srubnaya	4.55274e-15	China_AmurRiver_N	0.152955	0.111744	1.3688	FALSE	5	FALSE
Saami.DG	Germany_EN_LBK+Hungary_EN_HG_Koros+China_AmurRiver_N+China_YR_MN+Russia_Srubnaya	4.55274e-15	China_YR_MN	0.0720651	0.118008	0.610678	FALSE	5	FALSE
Saami.DG	Germany_EN_LBK+Hungary_EN_HG_Koros+China_AmurRiver_N+China_YR_MN+Russia_Srubnaya	4.55274e-15	Russia_Srubnaya	0.874952	0.123945	7.05918	FALSE	5	FALSE
Saami.DG	Altai_N+Germany_EN_LBK+Hungary_EN_HG_Koros+EHG+Russia_Srubnaya	2.49512e-15	Altai_N	0.543453	0.053088	10.2368	FALSE	5	FALSE
Saami.DG	Altai_N+Germany_EN_LBK+Hungary_EN_HG_Koros+EHG+Russia_Srubnaya	2.49512e-15	Germany_EN_LBK	0.208246	0.273806	0.760561	FALSE	5	FALSE
Saami.DG	Altai_N+Germany_EN_LBK+Hungary_EN_HG_Koros+EHG+Russia_Srubnaya	2.49512e-15	Hungary_EN_HG_Koros	0.170227	0.22381	0.760588	FALSE	5	FALSE
Saami.DG	Altai_N+Germany_EN_LBK+Hungary_EN_HG_Koros+EHG+Russia_Srubnaya	2.49512e-15	EHG	-0.449334	0.286947	-1.56591	FALSE	5	FALSE
Saami.DG	Altai_N+Germany_EN_LBK+Hungary_EN_HG_Koros+EHG+Russia_Srubnaya	2.49512e-15	Russia_Srubnaya	0.527407	0.376611	1.4004	FALSE	5	FALSE
Saami.DG	Altai_N+Tyumen_HG+EHG+China_AmurRiver_N+Yakutia_LNBA+Russia_Srubnaya	0.879542	Altai_N	0.0795302	0.0884227	0.899431	FALSE	6	FALSE
Saami.DG	Altai_N+Tyumen_HG+EHG+China_AmurRiver_N+Yakutia_LNBA+Russia_Srubnaya	0.879542	Tyumen_HG	-0.388908	0.146231	-2.65955	FALSE	6	FALSE
Saami.DG	Altai_N+Tyumen_HG+EHG+China_AmurRiver_N+Yakutia_LNBA+Russia_Srubnaya	0.879542	EHG	0.517794	0.156434	3.30998	FALSE	6	FALSE
Saami.DG	Altai_N+Tyumen_HG+EHG+China_AmurRiver_N+Yakutia_LNBA+Russia_Srubnaya	0.879542	China_AmurRiver_N	-0.0652218	0.0463642	-1.40673	FALSE	6	FALSE
Saami.DG	Altai_N+Tyumen_HG+EHG+China_AmurRiver_N+Yakutia_LNBA+Russia_Srubnaya	0.879542	Yakutia_LNBA	0.30998	0.048107	6.44356	FALSE	6	FALSE
Saami.DG	Altai_N+Tyumen_HG+EHG+China_AmurRiver_N+Yakutia_LNBA+Russia_Srubnaya	0.879542	Russia_Srubnaya	0.546826	0.0601316	9.09381	FALSE	6	FALSE
Saami.DG	Germany_EN_LBK+EHG+China_AmurRiver_N+Mongolia_N_North+Yakutia_LNBA+Russia_Srubnaya	0.865247	Germany_EN_LBK	0.197261	0.0514153	3.83662	FALSE	6	FALSE
Saami.DG	Germany_EN_LBK+EHG+China_AmurRiver_N+Mongolia_N_North+Yakutia_LNBA+Russia_Srubnaya	0.865247	EHG	0.202431	0.0486124	4.16418	FALSE	6	FALSE
Saami.DG	Germany_EN_LBK+EHG+China_AmurRiver_N+Mongolia_N_North+Yakutia_LNBA+Russia_Srubnaya	0.865247	China_AmurRiver_N	-0.0988774	0.0542459	-1.82276	FALSE	6	FALSE
Saami.DG	Germany_EN_LBK+EHG+China_AmurRiver_N+Mongolia_N_North+Yakutia_LNBA+Russia_Srubnaya	0.865247	Mongolia_N_North	0.123475	0.0885659	1.39415	FALSE	6	FALSE
Saami.DG	Germany_EN_LBK+EHG+China_AmurRiver_N+Mongolia_N_North+Yakutia_LNBA+Russia_Srubnaya	0.865247	Yakutia_LNBA	0.234566	0.0593926	3.94942	FALSE	6	FALSE
Saami.DG	Germany_EN_LBK+EHG+China_AmurRiver_N+Mongolia_N_North+Yakutia_LNBA+Russia_Srubnaya	0.865247	Russia_Srubnaya	0.341144	0.0924338	3.69069	FALSE	6	FALSE
Saami.DG	Tyumen_HG+Germany_EN_LBK+EHG+China_AmurRiver_N+Yakutia_LNBA+Russia_Srubnaya	0.861886	Tyumen_HG	-0.132111	0.146757	-0.900205	FALSE	6	FALSE
Saami.DG	Tyumen_HG+Germany_EN_LBK+EHG+China_AmurRiver_N+Yakutia_LNBA+Russia_Srubnaya	0.861886	Germany_EN_LBK	0.126135	0.0882785	1.42883	FALSE	6	FALSE
Saami.DG	Tyumen_HG+Germany_EN_LBK+EHG+China_AmurRiver_N+Yakutia_LNBA+Russia_Srubnaya	0.861886	EHG	0.340016	0.166839	2.03799	FALSE	6	FALSE
Saami.DG	Tyumen_HG+Germany_EN_LBK+EHG+China_AmurRiver_N+Yakutia_LNBA+Russia_Srubnaya	0.861886	China_AmurRiver_N	-0.043737	0.0355975	-1.22865	FALSE	6	FALSE
Saami.DG	Tyumen_HG+Germany_EN_LBK+EHG+China_AmurRiver_N+Yakutia_LNBA+Russia_Srubnaya	0.861886	Yakutia_LNBA	0.305989	0.0415008	7.37308	FALSE	6	FALSE
Saami.DG	Tyumen_HG+Germany_EN_LBK+EHG+China_AmurRiver_N+Yakutia_LNBA+Russia_Srubnaya	0.861886	Russia_Srubnaya	0.403708	0.109453	3.6884	FALSE	6	FALSE
Saami.DG	Tyumen_HG+BMAC+Hungary_EN_HG_Koros+EHG+Yakutia_LNBA+Russia_Srubnaya	0.807645	Tyumen_HG	-0.249901	0.16066	-1.55546	FALSE	6	FALSE
Saami.DG	Tyumen_HG+BMAC+Hungary_EN_HG_Koros+EHG+Yakutia_LNBA+Russia_Srubnaya	0.807645	BMAC	-0.0757565	0.0621969	-1.21801	FALSE	6	FALSE
Saami.DG	Tyumen_HG+BMAC+Hungary_EN_HG_Koros+EHG+Yakutia_LNBA+Russia_Srubnaya	0.807645	Hungary_EN_HG_Koros	-0.0770093	0.0827876	-0.930203	FALSE	6	FALSE
Saami.DG	Tyumen_HG+BMAC+Hungary_EN_HG_Koros+EHG+Yakutia_LNBA+Russia_Srubnaya	0.807645	EHG	0.40493	0.245101	1.65209	FALSE	6	FALSE
Saami.DG	Tyumen_HG+BMAC+Hungary_EN_HG_Koros+EHG+Yakutia_LNBA+Russia_Srubnaya	0.807645	Yakutia_LNBA	0.264615	0.0166388	15.9035	FALSE	6	FALSE
Saami.DG	Tyumen_HG+BMAC+Hungary_EN_HG_Koros+EHG+Yakutia_LNBA+Russia_Srubnaya	0.807645	Russia_Srubnaya	0.733122	0.169507	4.32502	FALSE	6	FALSE
Saami.DG	Tyumen_HG+EHG+China_AmurRiver_N+Mongolia_N_North+Yakutia_LNBA+Russia_Srubnaya	0.796118	Tyumen_HG	-0.306225	0.108558	-2.82084	FALSE	6	FALSE
Saami.DG	Tyumen_HG+EHG+China_AmurRiver_N+Mongolia_N_North+Yakutia_LNBA+Russia_Srubnaya	0.796118	EHG	0.502618	0.156443	3.21279	FALSE	6	FALSE
Saami.DG	Tyumen_HG+EHG+China_AmurRiver_N+Mongolia_N_North+Yakutia_LNBA+Russia_Srubnaya	0.796118	China_AmurRiver_N	-0.0734407	0.064287	-1.14239	FALSE	6	FALSE
Saami.DG	Tyumen_HG+EHG+China_AmurRiver_N+Mongolia_N_North+Yakutia_LNBA+Russia_Srubnaya	0.796118	Mongolia_N_North	0.0576591	0.107979	0.533982	FALSE	6	FALSE
Saami.DG	Tyumen_HG+EHG+China_AmurRiver_N+Mongolia_N_North+Yakutia_LNBA+Russia_Srubnaya	0.796118	Yakutia_LNBA	0.288171	0.0743314	3.87684	FALSE	6	FALSE
Saami.DG	Tyumen_HG+EHG+China_AmurRiver_N+Mongolia_N_North+Yakutia_LNBA+Russia_Srubnaya	0.796118	Russia_Srubnaya	0.531218	0.0598789	8.87152	FALSE	6	FALSE
Saami.DG	Tyumen_HG+Germany_EN_LBK+Hungary_EN_HG_Koros+EHG+Yakutia_LNBA+Russia_Srubnaya	0.789259	Tyumen_HG	-0.208667	0.216054	-0.965808	FALSE	6	FALSE
Saami.DG	Tyumen_HG+Germany_EN_LBK+Hungary_EN_HG_Koros+EHG+Yakutia_LNBA+Russia_Srubnaya	0.789259	Germany_EN_LBK	0.109977	0.103884	1.05865	FALSE	6	FALSE
Saami.DG	Tyumen_HG+Germany_EN_LBK+Hungary_EN_HG_Koros+EHG+Yakutia_LNBA+Russia_Srubnaya	0.789259	Hungary_EN_HG_Koros	-0.0367964	0.0773234	-0.475876	FALSE	6	FALSE
Saami.DG	Tyumen_HG+Germany_EN_LBK+Hungary_EN_HG_Koros+EHG+Yakutia_LNBA+Russia_Srubnaya	0.789259	EHG	0.449925	0.260201	1.72914	FALSE	6	FALSE
Saami.DG	Tyumen_HG+Germany_EN_LBK+Hungary_EN_HG_Koros+EHG+Yakutia_LNBA+Russia_Srubnaya	0.789259	Yakutia_LNBA	0.260695	0.0178439	14.6097	FALSE	6	FALSE
Saami.DG	Tyumen_HG+Germany_EN_LBK+Hungary_EN_HG_Koros+EHG+Yakutia_LNBA+Russia_Srubnaya	0.789259	Russia_Srubnaya	0.424866	0.128154	3.31527	FALSE	6	FALSE
Saami.DG	Tyumen_HG+Hungary_EN_HG_Koros+EHG+China_AmurRiver_N+Yakutia_LNBA+Russia_Srubnaya	0.788843	Tyumen_HG	-0.33048	0.162486	-2.0339	FALSE	6	FALSE
Saami.DG	Tyumen_HG+Hungary_EN_HG_Koros+EHG+China_AmurRiver_N+Yakutia_LNBA+Russia_Srubnaya	0.788843	Hungary_EN_HG_Koros	-0.011884	0.0898724	-0.132232	FALSE	6	FALSE
Saami.DG	Tyumen_HG+Hungary_EN_HG_Koros+EHG+China_AmurRiver_N+Yakutia_LNBA+Russia_Srubnaya	0.788843	EHG	0.533855	0.236956	2.25297	FALSE	6	FALSE
Saami.DG	Tyumen_HG+Hungary_EN_HG_Koros+EHG+China_AmurRiver_N+Yakutia_LNBA+Russia_Srubnaya	0.788843	China_AmurRiver_N	-0.0449338	0.0451057	-0.996189	FALSE	6	FALSE
Saami.DG	Tyumen_HG+Hungary_EN_HG_Koros+EHG+China_AmurRiver_N+Yakutia_LNBA+Russia_Srubnaya	0.788843	Yakutia_LNBA	0.316682	0.0489153	6.47409	FALSE	6	FALSE
Saami.DG	Tyumen_HG+Hungary_EN_HG_Koros+EHG+China_AmurRiver_N+Yakutia_LNBA+Russia_Srubnaya	0.788843	Russia_Srubnaya	0.536761	0.0672783	7.97822	FALSE	6	FALSE
Saami.DG	Altai_N+Tyumen_HG+Hungary_EN_HG_Koros+EHG+Yakutia_LNBA+Russia_Srubnaya	0.778589	Altai_N	0.055547	0.0977155	0.568456	FALSE	6	FALSE
Saami.DG	Altai_N+Tyumen_HG+Hungary_EN_HG_Koros+EHG+Yakutia_LNBA+Russia_Srubnaya	0.778589	Tyumen_HG	-0.45937	0.233943	-1.9636	FALSE	6	FALSE
Saami.DG	Altai_N+Tyumen_HG+Hungary_EN_HG_Koros+EHG+Yakutia_LNBA+Russia_Srubnaya	0.778589	Hungary_EN_HG_Koros	-0.0698514	0.099558	-0.701616	FALSE	6	FALSE
Saami.DG	Altai_N+Tyumen_HG+Hungary_EN_HG_Koros+EHG+Yakutia_LNBA+Russia_Srubnaya	0.778589	EHG	0.664714	0.266919	2.49032	FALSE	6	FALSE
Saami.DG	Altai_N+Tyumen_HG+Hungary_EN_HG_Koros+EHG+Yakutia_LNBA+Russia_Srubnaya	0.778589	Yakutia_LNBA	0.251881	0.0348443	7.22875	FALSE	6	FALSE
Saami.DG	Altai_N+Tyumen_HG+Hungary_EN_HG_Koros+EHG+Yakutia_LNBA+Russia_Srubnaya	0.778589	Russia_Srubnaya	0.557079	0.0763821	7.29333	FALSE	6	FALSE
Saami.DG	Altai_N+Tyumen_HG+EHG+Mongolia_N_North+Yakutia_LNBA+Russia_Srubnaya	0.755985	Altai_N	0.0636118	0.0910363	0.698752	FALSE	6	FALSE
Saami.DG	Altai_N+Tyumen_HG+EHG+Mongolia_N_North+Yakutia_LNBA+Russia_Srubnaya	0.755985	Tyumen_HG	-0.389723	0.159596	-2.44194	FALSE	6	FALSE
Saami.DG	Altai_N+Tyumen_HG+EHG+Mongolia_N_North+Yakutia_LNBA+Russia_Srubnaya	0.755985	EHG	0.545688	0.169432	3.2207	FALSE	6	FALSE
Saami.DG	Altai_N+Tyumen_HG+EHG+Mongolia_N_North+Yakutia_LNBA+Russia_Srubnaya	0.755985	Mongolia_N_North	-0.0693203	0.0808147	-0.857769	FALSE	6	FALSE
Saami.DG	Altai_N+Tyumen_HG+EHG+Mongolia_N_North+Yakutia_LNBA+Russia_Srubnaya	0.755985	Yakutia_LNBA	0.317767	0.0769735	4.12827	FALSE	6	FALSE
Saami.DG	Altai_N+Tyumen_HG+EHG+Mongolia_N_North+Yakutia_LNBA+Russia_Srubnaya	0.755985	Russia_Srubnaya	0.531977	0.062967	8.4485	FALSE	6	FALSE
Saami.DG	Tyumen_HG+EHG+China_AmurRiver_N+China_YR_MN+Yakutia_LNBA+Russia_Srubnaya	0.754634	Tyumen_HG	-0.317261	0.110055	-2.88274	FALSE	6	FALSE
Saami.DG	Tyumen_HG+EHG+China_AmurRiver_N+China_YR_MN+Yakutia_LNBA+Russia_Srubnaya	0.754634	EHG	0.51972	0.160513	3.23787	FALSE	6	FALSE
Saami.DG	Tyumen_HG+EHG+China_AmurRiver_N+China_YR_MN+Yakutia_LNBA+Russia_Srubnaya	0.754634	China_AmurRiver_N	-0.0660096	0.0603625	-1.09355	FALSE	6	FALSE
Saami.DG	Tyumen_HG+EHG+China_AmurRiver_N+China_YR_MN+Yakutia_LNBA+Russia_Srubnaya	0.754634	China_YR_MN	0.030043	0.0629795	0.477027	FALSE	6	FALSE
Saami.DG	Tyumen_HG+EHG+China_AmurRiver_N+China_YR_MN+Yakutia_LNBA+Russia_Srubnaya	0.754634	Yakutia_LNBA	0.31184	0.0482365	6.46481	FALSE	6	FALSE
Saami.DG	Tyumen_HG+EHG+China_AmurRiver_N+China_YR_MN+Yakutia_LNBA+Russia_Srubnaya	0.754634	Russia_Srubnaya	0.521667	0.0645467	8.08201	FALSE	6	FALSE
Saami.DG	Germany_EN_LBK+Hungary_EN_HG_Koros+EHG+China_AmurRiver_N+Yakutia_LNBA+Russia_Srubnaya	0.749177	Germany_EN_LBK	0.170593	0.0601668	2.83533	FALSE	6	FALSE
Saami.DG	Germany_EN_LBK+Hungary_EN_HG_Koros+EHG+China_AmurRiver_N+Yakutia_LNBA+Russia_Srubnaya	0.749177	Hungary_EN_HG_Koros	0.0376373	0.0584288	0.644156	FALSE	6	FALSE
Saami.DG	Germany_EN_LBK+Hungary_EN_HG_Koros+EHG+China_AmurRiver_N+Yakutia_LNBA+Russia_Srubnaya	0.749177	EHG	0.176498	0.0539548	3.27122	FALSE	6	FALSE
Saami.DG	Germany_EN_LBK+Hungary_EN_HG_Koros+EHG+China_AmurRiver_N+Yakutia_LNBA+Russia_Srubnaya	0.749177	China_AmurRiver_N	-0.0502891	0.0358678	-1.40207	FALSE	6	FALSE
Saami.DG	Germany_EN_LBK+Hungary_EN_HG_Koros+EHG+China_AmurRiver_N+Yakutia_LNBA+Russia_Srubnaya	0.749177	Yakutia_LNBA	0.30615	0.0400169	7.6505	FALSE	6	FALSE
Saami.DG	Germany_EN_LBK+Hungary_EN_HG_Koros+EHG+China_AmurRiver_N+Yakutia_LNBA+Russia_Srubnaya	0.749177	Russia_Srubnaya	0.359411	0.0924371	3.88817	FALSE	6	FALSE
Saami.DG	Tyumen_HG+Hungary_EN_HG_Koros+EHG+Mongolia_N_North+Yakutia_LNBA+Russia_Srubnaya	0.735731	Tyumen_HG	-0.378505	0.171716	-2.20425	FALSE	6	FALSE
Saami.DG	Tyumen_HG+Hungary_EN_HG_Koros+EHG+Mongolia_N_North+Yakutia_LNBA+Russia_Srubnaya	0.735731	Hungary_EN_HG_Koros	-0.0432938	0.0898784	-0.481693	FALSE	6	FALSE
Saami.DG	Tyumen_HG+Hungary_EN_HG_Koros+EHG+Mongolia_N_North+Yakutia_LNBA+Russia_Srubnaya	0.735731	EHG	0.609605	0.247734	2.46073	FALSE	6	FALSE
Saami.DG	Tyumen_HG+Hungary_EN_HG_Koros+EHG+Mongolia_N_North+Yakutia_LNBA+Russia_Srubnaya	0.735731	Mongolia_N_North	-0.0378602	0.0746544	-0.507139	FALSE	6	FALSE
Saami.DG	Tyumen_HG+Hungary_EN_HG_Koros+EHG+Mongolia_N_North+Yakutia_LNBA+Russia_Srubnaya	0.735731	Yakutia_LNBA	0.310347	0.0793216	3.91252	FALSE	6	FALSE
Saami.DG	Tyumen_HG+Hungary_EN_HG_Koros+EHG+Mongolia_N_North+Yakutia_LNBA+Russia_Srubnaya	0.735731	Russia_Srubnaya	0.539706	0.0703034	7.67681	FALSE	6	FALSE
Saami.DG	Altai_N+Tyumen_HG+Germany_EN_LBK+EHG+Yakutia_LNBA+Russia_Srubnaya	0.732754	Altai_N	0.00341067	0.069046	0.0493971	FALSE	6	FALSE
Saami.DG	Altai_N+Tyumen_HG+Germany_EN_LBK+EHG+Yakutia_LNBA+Russia_Srubnaya	0.732754	Tyumen_HG	-0.137798	0.2028	-0.679475	FALSE	6	FALSE
Saami.DG	Altai_N+Tyumen_HG+Germany_EN_LBK+EHG+Yakutia_LNBA+Russia_Srubnaya	0.732754	Germany_EN_LBK	0.125493	0.100121	1.25341	FALSE	6	FALSE
Saami.DG	Altai_N+Tyumen_HG+Germany_EN_LBK+EHG+Yakutia_LNBA+Russia_Srubnaya	0.732754	EHG	0.357966	0.198027	1.80767	FALSE	6	FALSE
Saami.DG	Altai_N+Tyumen_HG+Germany_EN_LBK+EHG+Yakutia_LNBA+Russia_Srubnaya	0.732754	Yakutia_LNBA	0.255427	0.0268604	9.5094	FALSE	6	FALSE
Saami.DG	Altai_N+Tyumen_HG+Germany_EN_LBK+EHG+Yakutia_LNBA+Russia_Srubnaya	0.732754	Russia_Srubnaya	0.395501	0.118141	3.34769	FALSE	6	FALSE
Saami.DG	Tyumen_HG+Germany_EN_LBK+EHG+Mongolia_N_North+Yakutia_LNBA+Russia_Srubnaya	0.730532	Tyumen_HG	-0.15552	0.169998	-0.914833	FALSE	6	FALSE
Saami.DG	Tyumen_HG+Germany_EN_LBK+EHG+Mongolia_N_North+Yakutia_LNBA+Russia_Srubnaya	0.730532	Germany_EN_LBK	0.114869	0.0979641	1.17257	FALSE	6	FALSE
Saami.DG	Tyumen_HG+Germany_EN_LBK+EHG+Mongolia_N_North+Yakutia_LNBA+Russia_Srubnaya	0.730532	EHG	0.374196	0.190403	1.96529	FALSE	6	FALSE
Saami.DG	Tyumen_HG+Germany_EN_LBK+EHG+Mongolia_N_North+Yakutia_LNBA+Russia_Srubnaya	0.730532	Mongolia_N_North	-0.0241798	0.0620746	-0.389528	FALSE	6	FALSE
Saami.DG	Tyumen_HG+Germany_EN_LBK+EHG+Mongolia_N_North+Yakutia_LNBA+Russia_Srubnaya	0.730532	Yakutia_LNBA	0.284656	0.0679298	4.19044	FALSE	6	FALSE
Saami.DG	Tyumen_HG+Germany_EN_LBK+EHG+Mongolia_N_North+Yakutia_LNBA+Russia_Srubnaya	0.730532	Russia_Srubnaya	0.405978	0.115787	3.50624	FALSE	6	FALSE
Saami.DG	Tyumen_HG+BMAC+EHG+China_AmurRiver_N+Yakutia_LNBA+Russia_Srubnaya	0.722884	Tyumen_HG	-0.248136	0.156085	-1.58974	FALSE	6	FALSE
Saami.DG	Tyumen_HG+BMAC+EHG+China_AmurRiver_N+Yakutia_LNBA+Russia_Srubnaya	0.722884	BMAC	-0.028981	0.0568929	-0.509396	FALSE	6	FALSE
Saami.DG	Tyumen_HG+BMAC+EHG+China_AmurRiver_N+Yakutia_LNBA+Russia_Srubnaya	0.722884	EHG	0.409154	0.23878	1.71352	FALSE	6	FALSE
Saami.DG	Tyumen_HG+BMAC+EHG+China_AmurRiver_N+Yakutia_LNBA+Russia_Srubnaya	0.722884	China_AmurRiver_N	-0.0412736	0.0395	-1.0449	FALSE	6	FALSE
Saami.DG	Tyumen_HG+BMAC+EHG+China_AmurRiver_N+Yakutia_LNBA+Russia_Srubnaya	0.722884	Yakutia_LNBA	0.309672	0.0465471	6.65288	FALSE	6	FALSE
Saami.DG	Tyumen_HG+BMAC+EHG+China_AmurRiver_N+Yakutia_LNBA+Russia_Srubnaya	0.722884	Russia_Srubnaya	0.599564	0.142945	4.19437	FALSE	6	FALSE
Saami.DG	Altai_N+Tyumen_HG+EHG+China_YR_MN+Yakutia_LNBA+Russia_Srubnaya	0.715508	Altai_N	0.0657528	0.0889315	0.739364	FALSE	6	FALSE
Saami.DG	Altai_N+Tyumen_HG+EHG+China_YR_MN+Yakutia_LNBA+Russia_Srubnaya	0.715508	Tyumen_HG	-0.373053	0.145956	-2.55593	FALSE	6	FALSE
Saami.DG	Altai_N+Tyumen_HG+EHG+China_YR_MN+Yakutia_LNBA+Russia_Srubnaya	0.715508	EHG	0.515387	0.162197	3.17754	FALSE	6	FALSE
Saami.DG	Altai_N+Tyumen_HG+EHG+China_YR_MN+Yakutia_LNBA+Russia_Srubnaya	0.715508	China_YR_MN	-0.0409405	0.0489468	-0.836429	FALSE	6	FALSE
Saami.DG	Altai_N+Tyumen_HG+EHG+China_YR_MN+Yakutia_LNBA+Russia_Srubnaya	0.715508	Yakutia_LNBA	0.284701	0.045076	6.31602	FALSE	6	FALSE
Saami.DG	Altai_N+Tyumen_HG+EHG+China_YR_MN+Yakutia_LNBA+Russia_Srubnaya	0.715508	Russia_Srubnaya	0.548153	0.0655182	8.36643	FALSE	6	FALSE
Saami.DG	Altai_N+Germany_EN_LBK+EHG+China_AmurRiver_N+Yakutia_LNBA+Russia_Srubnaya	0.708632	Altai_N	-0.000593239	0.0556815	-0.0106541	FALSE	6	FALSE
Saami.DG	Altai_N+Germany_EN_LBK+EHG+China_AmurRiver_N+Yakutia_LNBA+Russia_Srubnaya	0.708632	Germany_EN_LBK	0.190073	0.0564563	3.36672	FALSE	6	FALSE
Saami.DG	Altai_N+Germany_EN_LBK+EHG+China_AmurRiver_N+Yakutia_LNBA+Russia_Srubnaya	0.708632	EHG	0.195923	0.0718292	2.72762	FALSE	6	FALSE
Saami.DG	Altai_N+Germany_EN_LBK+EHG+China_AmurRiver_N+Yakutia_LNBA+Russia_Srubnaya	0.708632	China_AmurRiver_N	-0.0415805	0.0360682	-1.15283	FALSE	6	FALSE
Saami.DG	Altai_N+Germany_EN_LBK+EHG+China_AmurRiver_N+Yakutia_LNBA+Russia_Srubnaya	0.708632	Yakutia_LNBA	0.299111	0.0391382	7.64242	FALSE	6	FALSE
Saami.DG	Altai_N+Germany_EN_LBK+EHG+China_AmurRiver_N+Yakutia_LNBA+Russia_Srubnaya	0.708632	Russia_Srubnaya	0.357068	0.0926463	3.85409	FALSE	6	FALSE
Saami.DG	Tyumen_HG+Hungary_EN_HG_Koros+EHG+China_YR_MN+Yakutia_LNBA+Russia_Srubnaya	0.69233	Tyumen_HG	-0.367389	0.169953	-2.16171	FALSE	6	FALSE
Saami.DG	Tyumen_HG+Hungary_EN_HG_Koros+EHG+China_YR_MN+Yakutia_LNBA+Russia_Srubnaya	0.69233	Hungary_EN_HG_Koros	-0.0439867	0.0897215	-0.490258	FALSE	6	FALSE
Saami.DG	Tyumen_HG+Hungary_EN_HG_Koros+EHG+China_YR_MN+Yakutia_LNBA+Russia_Srubnaya	0.69233	EHG	0.59143	0.248619	2.37886	FALSE	6	FALSE
Saami.DG	Tyumen_HG+Hungary_EN_HG_Koros+EHG+China_YR_MN+Yakutia_LNBA+Russia_Srubnaya	0.69233	China_YR_MN	-0.0187611	0.046724	-0.40153	FALSE	6	FALSE
Saami.DG	Tyumen_HG+Hungary_EN_HG_Koros+EHG+China_YR_MN+Yakutia_LNBA+Russia_Srubnaya	0.69233	Yakutia_LNBA	0.289625	0.0463199	6.25272	FALSE	6	FALSE
Saami.DG	Tyumen_HG+Hungary_EN_HG_Koros+EHG+China_YR_MN+Yakutia_LNBA+Russia_Srubnaya	0.69233	Russia_Srubnaya	0.549081	0.070346	7.80544	FALSE	6	FALSE
Saami.DG	Tyumen_HG+Germany_EN_LBK+EHG+China_YR_MN+Yakutia_LNBA+Russia_Srubnaya	0.687545	Tyumen_HG	-0.142793	0.15984	-0.89335	FALSE	6	FALSE
Saami.DG	Tyumen_HG+Germany_EN_LBK+EHG+China_YR_MN+Yakutia_LNBA+Russia_Srubnaya	0.687545	Germany_EN_LBK	0.118389	0.0937817	1.26239	FALSE	6	FALSE
Saami.DG	Tyumen_HG+Germany_EN_LBK+EHG+China_YR_MN+Yakutia_LNBA+Russia_Srubnaya	0.687545	EHG	0.354163	0.182421	1.94146	FALSE	6	FALSE
Saami.DG	Tyumen_HG+Germany_EN_LBK+EHG+China_YR_MN+Yakutia_LNBA+Russia_Srubnaya	0.687545	China_YR_MN	-0.0186568	0.0372373	-0.501025	FALSE	6	FALSE
Saami.DG	Tyumen_HG+Germany_EN_LBK+EHG+China_YR_MN+Yakutia_LNBA+Russia_Srubnaya	0.687545	Yakutia_LNBA	0.277977	0.0391192	7.10589	FALSE	6	FALSE
Saami.DG	Tyumen_HG+Germany_EN_LBK+EHG+China_YR_MN+Yakutia_LNBA+Russia_Srubnaya	0.687545	Russia_Srubnaya	0.410921	0.113387	3.62406	FALSE	6	FALSE
Saami.DG	Germany_EN_LBK+EHG+China_AmurRiver_N+China_YR_MN+Yakutia_LNBA+Russia_Srubnaya	0.661479	Germany_EN_LBK	0.198127	0.0525437	3.77071	FALSE	6	FALSE
Saami.DG	Germany_EN_LBK+EHG+China_AmurRiver_N+China_YR_MN+Yakutia_LNBA+Russia_Srubnaya	0.661479	EHG	0.203303	0.050237	4.04687	FALSE	6	FALSE
Saami.DG	Germany_EN_LBK+EHG+China_AmurRiver_N+China_YR_MN+Yakutia_LNBA+Russia_Srubnaya	0.661479	China_AmurRiver_N	-0.0695861	0.0518408	-1.3423	FALSE	6	FALSE
Saami.DG	Germany_EN_LBK+EHG+China_AmurRiver_N+China_YR_MN+Yakutia_LNBA+Russia_Srubnaya	0.661479	China_YR_MN	0.0422193	0.0533753	0.790988	FALSE	6	FALSE
Saami.DG	Germany_EN_LBK+EHG+China_AmurRiver_N+China_YR_MN+Yakutia_LNBA+Russia_Srubnaya	0.661479	Yakutia_LNBA	0.290108	0.0394219	7.35907	FALSE	6	FALSE
Saami.DG	Germany_EN_LBK+EHG+China_AmurRiver_N+China_YR_MN+Yakutia_LNBA+Russia_Srubnaya	0.661479	Russia_Srubnaya	0.335829	0.0963617	3.48509	FALSE	6	FALSE
Saami.DG	Tyumen_HG+EHG+Mongolia_N_North+China_YR_MN+Yakutia_LNBA+Russia_Srubnaya	0.644411	Tyumen_HG	-0.322528	0.119028	-2.70967	FALSE	6	FALSE
Saami.DG	Tyumen_HG+EHG+Mongolia_N_North+China_YR_MN+Yakutia_LNBA+Russia_Srubnaya	0.644411	EHG	0.527807	0.173241	3.04666	FALSE	6	FALSE
Saami.DG	Tyumen_HG+EHG+Mongolia_N_North+China_YR_MN+Yakutia_LNBA+Russia_Srubnaya	0.644411	Mongolia_N_North	-0.0245776	0.117897	-0.208467	FALSE	6	FALSE
Saami.DG	Tyumen_HG+EHG+Mongolia_N_North+China_YR_MN+Yakutia_LNBA+Russia_Srubnaya	0.644411	China_YR_MN	-0.00985354	0.0722446	-0.136391	FALSE	6	FALSE
Saami.DG	Tyumen_HG+EHG+Mongolia_N_North+China_YR_MN+Yakutia_LNBA+Russia_Srubnaya	0.644411	Yakutia_LNBA	0.304889	0.0804793	3.78842	FALSE	6	FALSE
Saami.DG	Tyumen_HG+EHG+Mongolia_N_North+China_YR_MN+Yakutia_LNBA+Russia_Srubnaya	0.644411	Russia_Srubnaya	0.524262	0.0690659	7.59075	FALSE	6	FALSE
Saami.DG	Tyumen_HG+BMAC+Germany_EN_LBK+EHG+Yakutia_LNBA+Russia_Srubnaya	0.644331	Tyumen_HG	-0.120322	0.1601	-0.75154	FALSE	6	FALSE
Saami.DG	Tyumen_HG+BMAC+Germany_EN_LBK+EHG+Yakutia_LNBA+Russia_Srubnaya	0.644331	BMAC	-0.00559031	0.0572773	-0.0976009	FALSE	6	FALSE
Saami.DG	Tyumen_HG+BMAC+Germany_EN_LBK+EHG+Yakutia_LNBA+Russia_Srubnaya	0.644331	Germany_EN_LBK	0.127237	0.106408	1.19574	FALSE	6	FALSE
Saami.DG	Tyumen_HG+BMAC+Germany_EN_LBK+EHG+Yakutia_LNBA+Russia_Srubnaya	0.644331	EHG	0.336848	0.207953	1.61983	FALSE	6	FALSE
Saami.DG	Tyumen_HG+BMAC+Germany_EN_LBK+EHG+Yakutia_LNBA+Russia_Srubnaya	0.644331	Yakutia_LNBA	0.25383	0.0148175	17.1305	FALSE	6	FALSE
Saami.DG	Tyumen_HG+BMAC+Germany_EN_LBK+EHG+Yakutia_LNBA+Russia_Srubnaya	0.644331	Russia_Srubnaya	0.407997	0.214894	1.8986	FALSE	6	FALSE
Saami.DG	BMAC+Germany_EN_LBK+EHG+China_AmurRiver_N+Yakutia_LNBA+Russia_Srubnaya	0.635245	BMAC	0.00903677	0.0536249	0.168518	FALSE	6	FALSE
Saami.DG	BMAC+Germany_EN_LBK+EHG+China_AmurRiver_N+Yakutia_LNBA+Russia_Srubnaya	0.635245	Germany_EN_LBK	0.206455	0.082022	2.51707	FALSE	6	FALSE
Saami.DG	BMAC+Germany_EN_LBK+EHG+China_AmurRiver_N+Yakutia_LNBA+Russia_Srubnaya	0.635245	EHG	0.205612	0.0807321	2.54685	FALSE	6	FALSE
Saami.DG	BMAC+Germany_EN_LBK+EHG+China_AmurRiver_N+Yakutia_LNBA+Russia_Srubnaya	0.635245	China_AmurRiver_N	-0.0391916	0.0339342	-1.15493	FALSE	6	FALSE
Saami.DG	BMAC+Germany_EN_LBK+EHG+China_AmurRiver_N+Yakutia_LNBA+Russia_Srubnaya	0.635245	Yakutia_LNBA	0.296078	0.0381999	7.75074	FALSE	6	FALSE
Saami.DG	BMAC+Germany_EN_LBK+EHG+China_AmurRiver_N+Yakutia_LNBA+Russia_Srubnaya	0.635245	Russia_Srubnaya	0.322009	0.203874	1.57946	FALSE	6	FALSE
Saami.DG	Altai_N+Tyumen_HG+BMAC+EHG+Yakutia_LNBA+Russia_Srubnaya	0.619868	Altai_N	0.0119859	0.0733802	0.16334	FALSE	6	FALSE
Saami.DG	Altai_N+Tyumen_HG+BMAC+EHG+Yakutia_LNBA+Russia_Srubnaya	0.619868	Tyumen_HG	-0.228773	0.202756	-1.12831	FALSE	6	FALSE
Saami.DG	Altai_N+Tyumen_HG+BMAC+EHG+Yakutia_LNBA+Russia_Srubnaya	0.619868	BMAC	-0.0443046	0.0608794	-0.727744	FALSE	6	FALSE
Saami.DG	Altai_N+Tyumen_HG+BMAC+EHG+Yakutia_LNBA+Russia_Srubnaya	0.619868	EHG	0.377329	0.267193	1.4122	FALSE	6	FALSE
Saami.DG	Altai_N+Tyumen_HG+BMAC+EHG+Yakutia_LNBA+Russia_Srubnaya	0.619868	Yakutia_LNBA	0.256727	0.0284416	9.02647	FALSE	6	FALSE
Saami.DG	Altai_N+Tyumen_HG+BMAC+EHG+Yakutia_LNBA+Russia_Srubnaya	0.619868	Russia_Srubnaya	0.627036	0.154781	4.0511	FALSE	6	FALSE
Saami.DG	BMAC+Hungary_EN_HG_Koros+China_AmurRiver_N+Mongolia_N_North+Yakutia_LNBA+Russia_Srubnaya	0.614772	BMAC	-0.132305	0.0531497	-2.48929	FALSE	6	FALSE
Saami.DG	BMAC+Hungary_EN_HG_Koros+China_AmurRiver_N+Mongolia_N_North+Yakutia_LNBA+Russia_Srubnaya	0.614772	Hungary_EN_HG_Koros	-0.0247794	0.0892337	-0.277691	FALSE	6	FALSE
Saami.DG	BMAC+Hungary_EN_HG_Koros+China_AmurRiver_N+Mongolia_N_North+Yakutia_LNBA+Russia_Srubnaya	0.614772	China_AmurRiver_N	-0.0882004	0.0670858	-1.31474	FALSE	6	FALSE
Saami.DG	BMAC+Hungary_EN_HG_Koros+China_AmurRiver_N+Mongolia_N_North+Yakutia_LNBA+Russia_Srubnaya	0.614772	Mongolia_N_North	0.151059	0.10053	1.50262	FALSE	6	FALSE
Saami.DG	BMAC+Hungary_EN_HG_Koros+China_AmurRiver_N+Mongolia_N_North+Yakutia_LNBA+Russia_Srubnaya	0.614772	Yakutia_LNBA	0.201257	0.0725937	2.77237	FALSE	6	FALSE
Saami.DG	BMAC+Hungary_EN_HG_Koros+China_AmurRiver_N+Mongolia_N_North+Yakutia_LNBA+Russia_Srubnaya	0.614772	Russia_Srubnaya	0.89297	0.135889	6.57131	FALSE	6	FALSE
Saami.DG	Tyumen_HG+BMAC+EHG+Mongolia_N_North+Yakutia_LNBA+Russia_Srubnaya	0.609341	Tyumen_HG	-0.254143	0.193519	-1.31328	FALSE	6	FALSE
Saami.DG	Tyumen_HG+BMAC+EHG+Mongolia_N_North+Yakutia_LNBA+Russia_Srubnaya	0.609341	BMAC	-0.030998	0.0687469	-0.4509	FALSE	6	FALSE
Saami.DG	Tyumen_HG+BMAC+EHG+Mongolia_N_North+Yakutia_LNBA+Russia_Srubnaya	0.609341	EHG	0.426193	0.293675	1.45124	FALSE	6	FALSE
Saami.DG	Tyumen_HG+BMAC+EHG+Mongolia_N_North+Yakutia_LNBA+Russia_Srubnaya	0.609341	Mongolia_N_North	-0.0227728	0.0744783	-0.305764	FALSE	6	FALSE
Saami.DG	Tyumen_HG+BMAC+EHG+Mongolia_N_North+Yakutia_LNBA+Russia_Srubnaya	0.609341	Yakutia_LNBA	0.288665	0.0824548	3.50089	FALSE	6	FALSE
Saami.DG	Tyumen_HG+BMAC+EHG+Mongolia_N_North+Yakutia_LNBA+Russia_Srubnaya	0.609341	Russia_Srubnaya	0.593055	0.175146	3.38606	FALSE	6	FALSE
Saami.DG	BMAC+EHG+China_AmurRiver_N+Mongolia_N_North+Yakutia_LNBA+Russia_Srubnaya	0.602826	BMAC	-0.110092	0.035518	-3.09962	FALSE	6	FALSE
Saami.DG	BMAC+EHG+China_AmurRiver_N+Mongolia_N_North+Yakutia_LNBA+Russia_Srubnaya	0.602826	EHG	0.0277708	0.0379514	0.731745	FALSE	6	FALSE
Saami.DG	BMAC+EHG+China_AmurRiver_N+Mongolia_N_North+Yakutia_LNBA+Russia_Srubnaya	0.602826	China_AmurRiver_N	-0.0944353	0.0587287	-1.60799	FALSE	6	FALSE
Saami.DG	BMAC+EHG+China_AmurRiver_N+Mongolia_N_North+Yakutia_LNBA+Russia_Srubnaya	0.602826	Mongolia_N_North	0.148243	0.0983327	1.50757	FALSE	6	FALSE
Saami.DG	BMAC+EHG+China_AmurRiver_N+Mongolia_N_North+Yakutia_LNBA+Russia_Srubnaya	0.602826	Yakutia_LNBA	0.207192	0.0669784	3.09341	FALSE	6	FALSE
Saami.DG	BMAC+EHG+China_AmurRiver_N+Mongolia_N_North+Yakutia_LNBA+Russia_Srubnaya	0.602826	Russia_Srubnaya	0.821322	0.0579128	14.182	FALSE	6	FALSE
Saami.DG	Tyumen_HG+BMAC+EHG+China_YR_MN+Yakutia_LNBA+Russia_Srubnaya	0.585581	Tyumen_HG	-0.244191	0.165584	-1.47472	FALSE	6	FALSE
Saami.DG	Tyumen_HG+BMAC+EHG+China_YR_MN+Yakutia_LNBA+Russia_Srubnaya	0.585581	BMAC	-0.0313365	0.059535	-0.526355	FALSE	6	FALSE
Saami.DG	Tyumen_HG+BMAC+EHG+China_YR_MN+Yakutia_LNBA+Russia_Srubnaya	0.585581	EHG	0.408712	0.254772	1.60423	FALSE	6	FALSE
Saami.DG	Tyumen_HG+BMAC+EHG+China_YR_MN+Yakutia_LNBA+Russia_Srubnaya	0.585581	China_YR_MN	-0.0157583	0.0403151	-0.39088	FALSE	6	FALSE
Saami.DG	Tyumen_HG+BMAC+EHG+China_YR_MN+Yakutia_LNBA+Russia_Srubnaya	0.585581	Yakutia_LNBA	0.280834	0.0427058	6.57601	FALSE	6	FALSE
Saami.DG	Tyumen_HG+BMAC+EHG+China_YR_MN+Yakutia_LNBA+Russia_Srubnaya	0.585581	Russia_Srubnaya	0.60174	0.152007	3.95864	FALSE	6	FALSE
Saami.DG	Altai_N+Germany_EN_LBK+Hungary_EN_HG_Koros+EHG+Yakutia_LNBA+Russia_Srubnaya	0.585546	Altai_N	-0.0264301	0.0531633	-0.49715	FALSE	6	FALSE
Saami.DG	Altai_N+Germany_EN_LBK+Hungary_EN_HG_Koros+EHG+Yakutia_LNBA+Russia_Srubnaya	0.585546	Germany_EN_LBK	0.178836	0.0648695	2.75685	FALSE	6	FALSE
Saami.DG	Altai_N+Germany_EN_LBK+Hungary_EN_HG_Koros+EHG+Yakutia_LNBA+Russia_Srubnaya	0.585546	Hungary_EN_HG_Koros	0.00357118	0.0568855	0.0627783	FALSE	6	FALSE
Saami.DG	Altai_N+Germany_EN_LBK+Hungary_EN_HG_Koros+EHG+Yakutia_LNBA+Russia_Srubnaya	0.585546	EHG	0.230417	0.0726418	3.17196	FALSE	6	FALSE
Saami.DG	Altai_N+Germany_EN_LBK+Hungary_EN_HG_Koros+EHG+Yakutia_LNBA+Russia_Srubnaya	0.585546	Yakutia_LNBA	0.261447	0.0249015	10.4993	FALSE	6	FALSE
Saami.DG	Altai_N+Germany_EN_LBK+Hungary_EN_HG_Koros+EHG+Yakutia_LNBA+Russia_Srubnaya	0.585546	Russia_Srubnaya	0.352159	0.0948216	3.71391	FALSE	6	FALSE
Saami.DG	BMAC+Germany_EN_LBK+Hungary_EN_HG_Koros+EHG+Yakutia_LNBA+Russia_Srubnaya	0.552069	BMAC	-0.034332	0.0786273	-0.436643	FALSE	6	FALSE
Saami.DG	BMAC+Germany_EN_LBK+Hungary_EN_HG_Koros+EHG+Yakutia_LNBA+Russia_Srubnaya	0.552069	Germany_EN_LBK	0.155669	0.0980297	1.58798	FALSE	6	FALSE
Saami.DG	BMAC+Germany_EN_LBK+Hungary_EN_HG_Koros+EHG+Yakutia_LNBA+Russia_Srubnaya	0.552069	Hungary_EN_HG_Koros	-0.0100743	0.0735921	-0.136893	FALSE	6	FALSE
Saami.DG	BMAC+Germany_EN_LBK+Hungary_EN_HG_Koros+EHG+Yakutia_LNBA+Russia_Srubnaya	0.552069	EHG	0.165413	0.101414	1.63107	FALSE	6	FALSE
Saami.DG	BMAC+Germany_EN_LBK+Hungary_EN_HG_Koros+EHG+Yakutia_LNBA+Russia_Srubnaya	0.552069	Yakutia_LNBA	0.250012	0.0129229	19.3464	FALSE	6	FALSE
Saami.DG	BMAC+Germany_EN_LBK+Hungary_EN_HG_Koros+EHG+Yakutia_LNBA+Russia_Srubnaya	0.552069	Russia_Srubnaya	0.473312	0.302765	1.5633	FALSE	6	FALSE
Saami.DG	Altai_N+Germany_EN_LBK+EHG+Mongolia_N_North+Yakutia_LNBA+Russia_Srubnaya	0.545473	Altai_N	-0.0242083	0.0551291	-0.43912	FALSE	6	FALSE
Saami.DG	Altai_N+Germany_EN_LBK+EHG+Mongolia_N_North+Yakutia_LNBA+Russia_Srubnaya	0.545473	Germany_EN_LBK	0.181121	0.0569747	3.17897	FALSE	6	FALSE
Saami.DG	Altai_N+Germany_EN_LBK+EHG+Mongolia_N_North+Yakutia_LNBA+Russia_Srubnaya	0.545473	EHG	0.229356	0.07237	3.16922	FALSE	6	FALSE
Saami.DG	Altai_N+Germany_EN_LBK+EHG+Mongolia_N_North+Yakutia_LNBA+Russia_Srubnaya	0.545473	Mongolia_N_North	-0.00188935	0.0588007	-0.0321314	FALSE	6	FALSE
Saami.DG	Altai_N+Germany_EN_LBK+EHG+Mongolia_N_North+Yakutia_LNBA+Russia_Srubnaya	0.545473	Yakutia_LNBA	0.265452	0.0593526	4.47245	FALSE	6	FALSE
Saami.DG	Altai_N+Germany_EN_LBK+EHG+Mongolia_N_North+Yakutia_LNBA+Russia_Srubnaya	0.545473	Russia_Srubnaya	0.350169	0.094542	3.70385	FALSE	6	FALSE
Saami.DG	Altai_N+BMAC+Germany_EN_LBK+EHG+Yakutia_LNBA+Russia_Srubnaya	0.539302	Altai_N	-0.0218722	0.0514993	-0.42471	FALSE	6	FALSE
Saami.DG	Altai_N+BMAC+Germany_EN_LBK+EHG+Yakutia_LNBA+Russia_Srubnaya	0.539302	BMAC	-0.0124205	0.0535397	-0.231986	FALSE	6	FALSE
Saami.DG	Altai_N+BMAC+Germany_EN_LBK+EHG+Yakutia_LNBA+Russia_Srubnaya	0.539302	Germany_EN_LBK	0.168987	0.0847166	1.99473	FALSE	6	FALSE
Saami.DG	Altai_N+BMAC+Germany_EN_LBK+EHG+Yakutia_LNBA+Russia_Srubnaya	0.539302	EHG	0.215479	0.096273	2.23821	FALSE	6	FALSE
Saami.DG	Altai_N+BMAC+Germany_EN_LBK+EHG+Yakutia_LNBA+Russia_Srubnaya	0.539302	Yakutia_LNBA	0.259289	0.0241592	10.7325	FALSE	6	FALSE
Saami.DG	Altai_N+BMAC+Germany_EN_LBK+EHG+Yakutia_LNBA+Russia_Srubnaya	0.539302	Russia_Srubnaya	0.390537	0.20593	1.89646	FALSE	6	FALSE
Saami.DG	BMAC+Hungary_EN_HG_Koros+Mongolia_N_North+China_YR_MN+Yakutia_LNBA+Russia_Srubnaya	0.537453	BMAC	-0.152502	0.0517528	-2.94675	FALSE	6	FALSE
Saami.DG	BMAC+Hungary_EN_HG_Koros+Mongolia_N_North+China_YR_MN+Yakutia_LNBA+Russia_Srubnaya	0.537453	Hungary_EN_HG_Koros	-0.0767363	0.0841131	-0.912299	FALSE	6	FALSE
Saami.DG	BMAC+Hungary_EN_HG_Koros+Mongolia_N_North+China_YR_MN+Yakutia_LNBA+Russia_Srubnaya	0.537453	Mongolia_N_North	0.137557	0.11481	1.19813	FALSE	6	FALSE
Saami.DG	BMAC+Hungary_EN_HG_Koros+Mongolia_N_North+China_YR_MN+Yakutia_LNBA+Russia_Srubnaya	0.537453	China_YR_MN	-0.0628273	0.0663281	-0.94722	FALSE	6	FALSE
Saami.DG	BMAC+Hungary_EN_HG_Koros+Mongolia_N_North+China_YR_MN+Yakutia_LNBA+Russia_Srubnaya	0.537453	Yakutia_LNBA	0.18242	0.0802079	2.27433	FALSE	6	FALSE
Saami.DG	BMAC+Hungary_EN_HG_Koros+Mongolia_N_North+China_YR_MN+Yakutia_LNBA+Russia_Srubnaya	0.537453	Russia_Srubnaya	0.972089	0.127662	7.61454	FALSE	6	FALSE
Saami.DG	Germany_EN_LBK+Hungary_EN_HG_Koros+EHG+Mongolia_N_North+Yakutia_LNBA+Russia_Srubnaya	0.52705	Germany_EN_LBK	0.185687	0.0618438	3.00252	FALSE	6	FALSE
Saami.DG	Germany_EN_LBK+Hungary_EN_HG_Koros+EHG+Mongolia_N_North+Yakutia_LNBA+Russia_Srubnaya	0.52705	Hungary_EN_HG_Koros	0.011659	0.0582936	0.200006	FALSE	6	FALSE
Saami.DG	Germany_EN_LBK+Hungary_EN_HG_Koros+EHG+Mongolia_N_North+Yakutia_LNBA+Russia_Srubnaya	0.52705	EHG	0.198591	0.0545898	3.63787	FALSE	6	FALSE
Saami.DG	Germany_EN_LBK+Hungary_EN_HG_Koros+EHG+Mongolia_N_North+Yakutia_LNBA+Russia_Srubnaya	0.52705	Mongolia_N_North	-0.0130881	0.057931	-0.225925	FALSE	6	FALSE
Saami.DG	Germany_EN_LBK+Hungary_EN_HG_Koros+EHG+Mongolia_N_North+Yakutia_LNBA+Russia_Srubnaya	0.52705	Yakutia_LNBA	0.266108	0.0606492	4.38766	FALSE	6	FALSE
Saami.DG	Germany_EN_LBK+Hungary_EN_HG_Koros+EHG+Mongolia_N_North+Yakutia_LNBA+Russia_Srubnaya	0.52705	Russia_Srubnaya	0.351043	0.0944124	3.71819	FALSE	6	FALSE
Saami.DG	Tyumen_HG+BMAC+China_AmurRiver_N+Mongolia_N_North+Yakutia_LNBA+Russia_Srubnaya	0.518293	Tyumen_HG	0.0126249	0.024476	0.515805	FALSE	6	FALSE
Saami.DG	Tyumen_HG+BMAC+China_AmurRiver_N+Mongolia_N_North+Yakutia_LNBA+Russia_Srubnaya	0.518293	BMAC	-0.114706	0.0335228	-3.42172	FALSE	6	FALSE
Saami.DG	Tyumen_HG+BMAC+China_AmurRiver_N+Mongolia_N_North+Yakutia_LNBA+Russia_Srubnaya	0.518293	China_AmurRiver_N	-0.0986375	0.058614	-1.68283	FALSE	6	FALSE
Saami.DG	Tyumen_HG+BMAC+China_AmurRiver_N+Mongolia_N_North+Yakutia_LNBA+Russia_Srubnaya	0.518293	Mongolia_N_North	0.152187	0.0989881	1.53743	FALSE	6	FALSE
Saami.DG	Tyumen_HG+BMAC+China_AmurRiver_N+Mongolia_N_North+Yakutia_LNBA+Russia_Srubnaya	0.518293	Yakutia_LNBA	0.209768	0.0688214	3.04801	FALSE	6	FALSE
Saami.DG	Tyumen_HG+BMAC+China_AmurRiver_N+Mongolia_N_North+Yakutia_LNBA+Russia_Srubnaya	0.518293	Russia_Srubnaya	0.838762	0.0431628	19.4325	FALSE	6	FALSE
Saami.DG	BMAC+China_AmurRiver_N+Mongolia_N_North+China_YR_MN+Yakutia_LNBA+Russia_Srubnaya	0.512605	BMAC	-0.115128	0.0334137	-3.44553	FALSE	6	FALSE
Saami.DG	BMAC+China_AmurRiver_N+Mongolia_N_North+China_YR_MN+Yakutia_LNBA+Russia_Srubnaya	0.512605	China_AmurRiver_N	-0.0891277	0.064986	-1.37149	FALSE	6	FALSE
Saami.DG	BMAC+China_AmurRiver_N+Mongolia_N_North+China_YR_MN+Yakutia_LNBA+Russia_Srubnaya	0.512605	Mongolia_N_North	0.169507	0.117374	1.44416	FALSE	6	FALSE
Saami.DG	BMAC+China_AmurRiver_N+Mongolia_N_North+China_YR_MN+Yakutia_LNBA+Russia_Srubnaya	0.512605	China_YR_MN	-0.0231139	0.0680234	-0.339794	FALSE	6	FALSE
Saami.DG	BMAC+China_AmurRiver_N+Mongolia_N_North+China_YR_MN+Yakutia_LNBA+Russia_Srubnaya	0.512605	Yakutia_LNBA	0.208864	0.0693216	3.01298	FALSE	6	FALSE
Saami.DG	BMAC+China_AmurRiver_N+Mongolia_N_North+China_YR_MN+Yakutia_LNBA+Russia_Srubnaya	0.512605	Russia_Srubnaya	0.848999	0.0371005	22.8838	FALSE	6	FALSE
Saami.DG	Germany_EN_LBK+EHG+Mongolia_N_North+China_YR_MN+Yakutia_LNBA+Russia_Srubnaya	0.505517	Germany_EN_LBK	0.190537	0.0527111	3.61474	FALSE	6	FALSE
Saami.DG	Germany_EN_LBK+EHG+Mongolia_N_North+China_YR_MN+Yakutia_LNBA+Russia_Srubnaya	0.505517	EHG	0.196438	0.0498811	3.93813	FALSE	6	FALSE
Saami.DG	Germany_EN_LBK+EHG+Mongolia_N_North+China_YR_MN+Yakutia_LNBA+Russia_Srubnaya	0.505517	Mongolia_N_North	0.0367807	0.0948877	0.387624	FALSE	6	FALSE
Saami.DG	Germany_EN_LBK+EHG+Mongolia_N_North+China_YR_MN+Yakutia_LNBA+Russia_Srubnaya	0.505517	China_YR_MN	-0.0337091	0.0594095	-0.567402	FALSE	6	FALSE
Saami.DG	Germany_EN_LBK+EHG+Mongolia_N_North+China_YR_MN+Yakutia_LNBA+Russia_Srubnaya	0.505517	Yakutia_LNBA	0.250669	0.0630081	3.97835	FALSE	6	FALSE
Saami.DG	Germany_EN_LBK+EHG+Mongolia_N_North+China_YR_MN+Yakutia_LNBA+Russia_Srubnaya	0.505517	Russia_Srubnaya	0.359284	0.0957213	3.75344	FALSE	6	FALSE
Saami.DG	Altai_N+Germany_EN_LBK+EHG+China_YR_MN+Yakutia_LNBA+Russia_Srubnaya	0.501098	Altai_N	-0.0134926	0.0570692	-0.236425	FALSE	6	FALSE
Saami.DG	Altai_N+Germany_EN_LBK+EHG+China_YR_MN+Yakutia_LNBA+Russia_Srubnaya	0.501098	Germany_EN_LBK	0.183539	0.0566096	3.24218	FALSE	6	FALSE
Saami.DG	Altai_N+Germany_EN_LBK+EHG+China_YR_MN+Yakutia_LNBA+Russia_Srubnaya	0.501098	EHG	0.21202	0.0766596	2.76573	FALSE	6	FALSE
Saami.DG	Altai_N+Germany_EN_LBK+EHG+China_YR_MN+Yakutia_LNBA+Russia_Srubnaya	0.501098	China_YR_MN	-0.0141643	0.0383814	-0.36904	FALSE	6	FALSE
Saami.DG	Altai_N+Germany_EN_LBK+EHG+China_YR_MN+Yakutia_LNBA+Russia_Srubnaya	0.501098	Yakutia_LNBA	0.273643	0.0371025	7.37533	FALSE	6	FALSE
Saami.DG	Altai_N+Germany_EN_LBK+EHG+China_YR_MN+Yakutia_LNBA+Russia_Srubnaya	0.501098	Russia_Srubnaya	0.358455	0.0952233	3.76437	FALSE	6	FALSE
Saami.DG	Altai_N+BMAC+Hungary_EN_HG_Koros+EHG+Yakutia_LNBA+Russia_Srubnaya	0.489118	Altai_N	-0.0373149	0.0552525	-0.675353	FALSE	6	FALSE
Saami.DG	Altai_N+BMAC+Hungary_EN_HG_Koros+EHG+Yakutia_LNBA+Russia_Srubnaya	0.489118	BMAC	-0.123412	0.0544082	-2.26826	FALSE	6	FALSE
Saami.DG	Altai_N+BMAC+Hungary_EN_HG_Koros+EHG+Yakutia_LNBA+Russia_Srubnaya	0.489118	Hungary_EN_HG_Koros	-0.0459148	0.07566	-0.606857	FALSE	6	FALSE
Saami.DG	Altai_N+BMAC+Hungary_EN_HG_Koros+EHG+Yakutia_LNBA+Russia_Srubnaya	0.489118	EHG	0.0720106	0.0839108	0.858181	FALSE	6	FALSE
Saami.DG	Altai_N+BMAC+Hungary_EN_HG_Koros+EHG+Yakutia_LNBA+Russia_Srubnaya	0.489118	Yakutia_LNBA	0.269024	0.0254666	10.5638	FALSE	6	FALSE
Saami.DG	Altai_N+BMAC+Hungary_EN_HG_Koros+EHG+Yakutia_LNBA+Russia_Srubnaya	0.489118	Russia_Srubnaya	0.865607	0.152937	5.6599	FALSE	6	FALSE
Saami.DG	Germany_EN_LBK+Hungary_EN_HG_Koros+EHG+China_YR_MN+Yakutia_LNBA+Russia_Srubnaya	0.488252	Germany_EN_LBK	0.184256	0.0617109	2.9858	FALSE	6	FALSE
Saami.DG	Germany_EN_LBK+Hungary_EN_HG_Koros+EHG+China_YR_MN+Yakutia_LNBA+Russia_Srubnaya	0.488252	Hungary_EN_HG_Koros	0.00862906	0.0577112	0.149521	FALSE	6	FALSE
Saami.DG	Germany_EN_LBK+Hungary_EN_HG_Koros+EHG+China_YR_MN+Yakutia_LNBA+Russia_Srubnaya	0.488252	EHG	0.190826	0.0553003	3.45072	FALSE	6	FALSE
Saami.DG	Germany_EN_LBK+Hungary_EN_HG_Koros+EHG+China_YR_MN+Yakutia_LNBA+Russia_Srubnaya	0.488252	China_YR_MN	-0.0202875	0.0357499	-0.567483	FALSE	6	FALSE
Saami.DG	Germany_EN_LBK+Hungary_EN_HG_Koros+EHG+China_YR_MN+Yakutia_LNBA+Russia_Srubnaya	0.488252	Yakutia_LNBA	0.273184	0.0366012	7.46381	FALSE	6	FALSE
Saami.DG	Germany_EN_LBK+Hungary_EN_HG_Koros+EHG+China_YR_MN+Yakutia_LNBA+Russia_Srubnaya	0.488252	Russia_Srubnaya	0.363392	0.0953369	3.81166	FALSE	6	FALSE
Saami.DG	BMAC+Hungary_EN_HG_Koros+EHG+Mongolia_N_North+Yakutia_LNBA+Russia_Srubnaya	0.488245	BMAC	-0.151611	0.0589174	-2.57328	FALSE	6	FALSE
Saami.DG	BMAC+Hungary_EN_HG_Koros+EHG+Mongolia_N_North+Yakutia_LNBA+Russia_Srubnaya	0.488245	Hungary_EN_HG_Koros	-0.0724222	0.0879811	-0.823156	FALSE	6	FALSE
Saami.DG	BMAC+Hungary_EN_HG_Koros+EHG+Mongolia_N_North+Yakutia_LNBA+Russia_Srubnaya	0.488245	EHG	0.0202056	0.041212	0.490284	FALSE	6	FALSE
Saami.DG	BMAC+Hungary_EN_HG_Koros+EHG+Mongolia_N_North+Yakutia_LNBA+Russia_Srubnaya	0.488245	Mongolia_N_North	0.0542825	0.072691	0.746757	FALSE	6	FALSE
Saami.DG	BMAC+Hungary_EN_HG_Koros+EHG+Mongolia_N_North+Yakutia_LNBA+Russia_Srubnaya	0.488245	Yakutia_LNBA	0.201933	0.0743965	2.71428	FALSE	6	FALSE
Saami.DG	BMAC+Hungary_EN_HG_Koros+EHG+Mongolia_N_North+Yakutia_LNBA+Russia_Srubnaya	0.488245	Russia_Srubnaya	0.947612	0.156805	6.04327	FALSE	6	FALSE
Saami.DG	Altai_N+BMAC+China_AmurRiver_N+Mongolia_N_North+Yakutia_LNBA+Russia_Srubnaya	0.488167	Altai_N	0.00988939	0.025532	0.387333	FALSE	6	FALSE
Saami.DG	Altai_N+BMAC+China_AmurRiver_N+Mongolia_N_North+Yakutia_LNBA+Russia_Srubnaya	0.488167	BMAC	-0.114928	0.0336919	-3.41114	FALSE	6	FALSE
Saami.DG	Altai_N+BMAC+China_AmurRiver_N+Mongolia_N_North+Yakutia_LNBA+Russia_Srubnaya	0.488167	China_AmurRiver_N	-0.0993338	0.0590229	-1.68297	FALSE	6	FALSE
Saami.DG	Altai_N+BMAC+China_AmurRiver_N+Mongolia_N_North+Yakutia_LNBA+Russia_Srubnaya	0.488167	Mongolia_N_North	0.151424	0.099441	1.52275	FALSE	6	FALSE
Saami.DG	Altai_N+BMAC+China_AmurRiver_N+Mongolia_N_North+Yakutia_LNBA+Russia_Srubnaya	0.488167	Yakutia_LNBA	0.210401	0.0682816	3.08137	FALSE	6	FALSE
Saami.DG	Altai_N+BMAC+China_AmurRiver_N+Mongolia_N_North+Yakutia_LNBA+Russia_Srubnaya	0.488167	Russia_Srubnaya	0.842548	0.0400813	21.021	FALSE	6	FALSE
Saami.DG	BMAC+Germany_EN_LBK+China_AmurRiver_N+Mongolia_N_North+Yakutia_LNBA+Russia_Srubnaya	0.473079	BMAC	-0.109905	0.0340721	-3.22565	FALSE	6	FALSE
Saami.DG	BMAC+Germany_EN_LBK+China_AmurRiver_N+Mongolia_N_North+Yakutia_LNBA+Russia_Srubnaya	0.473079	Germany_EN_LBK	0.017571	0.0385189	0.456165	FALSE	6	FALSE
Saami.DG	BMAC+Germany_EN_LBK+China_AmurRiver_N+Mongolia_N_North+Yakutia_LNBA+Russia_Srubnaya	0.473079	China_AmurRiver_N	-0.0990924	0.0586917	-1.68835	FALSE	6	FALSE
Saami.DG	BMAC+Germany_EN_LBK+China_AmurRiver_N+Mongolia_N_North+Yakutia_LNBA+Russia_Srubnaya	0.473079	Mongolia_N_North	0.149569	0.097866	1.52831	FALSE	6	FALSE
Saami.DG	BMAC+Germany_EN_LBK+China_AmurRiver_N+Mongolia_N_North+Yakutia_LNBA+Russia_Srubnaya	0.473079	Yakutia_LNBA	0.217913	0.0674604	3.23024	FALSE	6	FALSE
Saami.DG	BMAC+Germany_EN_LBK+China_AmurRiver_N+Mongolia_N_North+Yakutia_LNBA+Russia_Srubnaya	0.473079	Russia_Srubnaya	0.823944	0.0641559	12.8428	FALSE	6	FALSE
Saami.DG	BMAC+Germany_EN_LBK+EHG+Mongolia_N_North+Yakutia_LNBA+Russia_Srubnaya	0.468147	BMAC	-0.010427	0.058908	-0.177005	FALSE	6	FALSE
Saami.DG	BMAC+Germany_EN_LBK+EHG+Mongolia_N_North+Yakutia_LNBA+Russia_Srubnaya	0.468147	Germany_EN_LBK	0.182616	0.091009	2.00657	FALSE	6	FALSE
Saami.DG	BMAC+Germany_EN_LBK+EHG+Mongolia_N_North+Yakutia_LNBA+Russia_Srubnaya	0.468147	EHG	0.19336	0.0880072	2.19709	FALSE	6	FALSE
Saami.DG	BMAC+Germany_EN_LBK+EHG+Mongolia_N_North+Yakutia_LNBA+Russia_Srubnaya	0.468147	Mongolia_N_North	0.00149823	0.0569477	0.0263088	FALSE	6	FALSE
Saami.DG	BMAC+Germany_EN_LBK+EHG+Mongolia_N_North+Yakutia_LNBA+Russia_Srubnaya	0.468147	Yakutia_LNBA	0.252363	0.059688	4.22804	FALSE	6	FALSE
Saami.DG	BMAC+Germany_EN_LBK+EHG+Mongolia_N_North+Yakutia_LNBA+Russia_Srubnaya	0.468147	Russia_Srubnaya	0.38059	0.226497	1.68033	FALSE	6	FALSE
Saami.DG	BMAC+Hungary_EN_HG_Koros+EHG+China_AmurRiver_N+Yakutia_LNBA+Russia_Srubnaya	0.464037	BMAC	-0.122566	0.0620529	-1.97519	FALSE	6	FALSE
Saami.DG	BMAC+Hungary_EN_HG_Koros+EHG+China_AmurRiver_N+Yakutia_LNBA+Russia_Srubnaya	0.464037	Hungary_EN_HG_Koros	-0.0286408	0.0956591	-0.299405	FALSE	6	FALSE
Saami.DG	BMAC+Hungary_EN_HG_Koros+EHG+China_AmurRiver_N+Yakutia_LNBA+Russia_Srubnaya	0.464037	EHG	0.0165491	0.0407543	0.406071	FALSE	6	FALSE
Saami.DG	BMAC+Hungary_EN_HG_Koros+EHG+China_AmurRiver_N+Yakutia_LNBA+Russia_Srubnaya	0.464037	China_AmurRiver_N	-0.0169859	0.0472959	-0.359141	FALSE	6	FALSE
Saami.DG	BMAC+Hungary_EN_HG_Koros+EHG+China_AmurRiver_N+Yakutia_LNBA+Russia_Srubnaya	0.464037	Yakutia_LNBA	0.274693	0.0504966	5.43983	FALSE	6	FALSE
Saami.DG	BMAC+Hungary_EN_HG_Koros+EHG+China_AmurRiver_N+Yakutia_LNBA+Russia_Srubnaya	0.464037	Russia_Srubnaya	0.876951	0.169189	5.18327	FALSE	6	FALSE
Saami.DG	Tyumen_HG+Germany_EN_LBK+China_AmurRiver_N+Mongolia_N_North+Yakutia_LNBA+Russia_Srubnaya	0.457188	Tyumen_HG	0.161722	0.0432322	3.74077	FALSE	6	FALSE
Saami.DG	Tyumen_HG+Germany_EN_LBK+China_AmurRiver_N+Mongolia_N_North+Yakutia_LNBA+Russia_Srubnaya	0.457188	Germany_EN_LBK	0.252323	0.0674826	3.73908	FALSE	6	FALSE
Saami.DG	Tyumen_HG+Germany_EN_LBK+China_AmurRiver_N+Mongolia_N_North+Yakutia_LNBA+Russia_Srubnaya	0.457188	China_AmurRiver_N	-0.111686	0.0551958	-2.02344	FALSE	6	FALSE
Saami.DG	Tyumen_HG+Germany_EN_LBK+China_AmurRiver_N+Mongolia_N_North+Yakutia_LNBA+Russia_Srubnaya	0.457188	Mongolia_N_North	0.14688	0.0924185	1.58929	FALSE	6	FALSE
Saami.DG	Tyumen_HG+Germany_EN_LBK+China_AmurRiver_N+Mongolia_N_North+Yakutia_LNBA+Russia_Srubnaya	0.457188	Yakutia_LNBA	0.219826	0.0629628	3.49136	FALSE	6	FALSE
Saami.DG	Tyumen_HG+Germany_EN_LBK+China_AmurRiver_N+Mongolia_N_North+Yakutia_LNBA+Russia_Srubnaya	0.457188	Russia_Srubnaya	0.330936	0.103962	3.18324	FALSE	6	FALSE
Saami.DG	Tyumen_HG+BMAC+Hungary_EN_HG_Koros+Mongolia_N_North+Yakutia_LNBA+Russia_Srubnaya	0.435853	Tyumen_HG	0.00665254	0.0269441	0.246902	FALSE	6	FALSE
Saami.DG	Tyumen_HG+BMAC+Hungary_EN_HG_Koros+Mongolia_N_North+Yakutia_LNBA+Russia_Srubnaya	0.435853	BMAC	-0.160391	0.0562441	-2.85169	FALSE	6	FALSE
Saami.DG	Tyumen_HG+BMAC+Hungary_EN_HG_Koros+Mongolia_N_North+Yakutia_LNBA+Russia_Srubnaya	0.435853	Hungary_EN_HG_Koros	-0.083057	0.0903537	-0.919244	FALSE	6	FALSE
Saami.DG	Tyumen_HG+BMAC+Hungary_EN_HG_Koros+Mongolia_N_North+Yakutia_LNBA+Russia_Srubnaya	0.435853	Mongolia_N_North	0.0557347	0.0734629	0.758677	FALSE	6	FALSE
Saami.DG	Tyumen_HG+BMAC+Hungary_EN_HG_Koros+Mongolia_N_North+Yakutia_LNBA+Russia_Srubnaya	0.435853	Yakutia_LNBA	0.20284	0.0757023	2.67944	FALSE	6	FALSE
Saami.DG	Tyumen_HG+BMAC+Hungary_EN_HG_Koros+Mongolia_N_North+Yakutia_LNBA+Russia_Srubnaya	0.435853	Russia_Srubnaya	0.978221	0.147155	6.64755	FALSE	6	FALSE
Saami.DG	Altai_N+Tyumen_HG+BMAC+Hungary_EN_HG_Koros+Yakutia_LNBA+Russia_Srubnaya	0.432031	Altai_N	-0.00609503	0.0684147	-0.0890895	FALSE	6	FALSE
Saami.DG	Altai_N+Tyumen_HG+BMAC+Hungary_EN_HG_Koros+Yakutia_LNBA+Russia_Srubnaya	0.432031	Tyumen_HG	0.011452	0.0666102	0.171925	FALSE	6	FALSE
Saami.DG	Altai_N+Tyumen_HG+BMAC+Hungary_EN_HG_Koros+Yakutia_LNBA+Russia_Srubnaya	0.432031	BMAC	-0.145404	0.0505678	-2.87543	FALSE	6	FALSE
Saami.DG	Altai_N+Tyumen_HG+BMAC+Hungary_EN_HG_Koros+Yakutia_LNBA+Russia_Srubnaya	0.432031	Hungary_EN_HG_Koros	-0.0609078	0.0818345	-0.74428	FALSE	6	FALSE
Saami.DG	Altai_N+Tyumen_HG+BMAC+Hungary_EN_HG_Koros+Yakutia_LNBA+Russia_Srubnaya	0.432031	Yakutia_LNBA	0.259286	0.0275845	9.3997	FALSE	6	FALSE
Saami.DG	Altai_N+Tyumen_HG+BMAC+Hungary_EN_HG_Koros+Yakutia_LNBA+Russia_Srubnaya	0.432031	Russia_Srubnaya	0.941669	0.1386	6.79417	FALSE	6	FALSE
Saami.DG	Tyumen_HG+Germany_EN_LBK+Hungary_EN_HG_Koros+China_AmurRiver_N+Yakutia_LNBA+Russia_Srubnaya	0.428443	Tyumen_HG	0.127198	0.0438152	2.90306	FALSE	6	FALSE
Saami.DG	Tyumen_HG+Germany_EN_LBK+Hungary_EN_HG_Koros+China_AmurRiver_N+Yakutia_LNBA+Russia_Srubnaya	0.428443	Germany_EN_LBK	0.192353	0.0721476	2.6661	FALSE	6	FALSE
Saami.DG	Tyumen_HG+Germany_EN_LBK+Hungary_EN_HG_Koros+China_AmurRiver_N+Yakutia_LNBA+Russia_Srubnaya	0.428443	Hungary_EN_HG_Koros	0.0758996	0.0542743	1.39844	FALSE	6	FALSE
Saami.DG	Tyumen_HG+Germany_EN_LBK+Hungary_EN_HG_Koros+China_AmurRiver_N+Yakutia_LNBA+Russia_Srubnaya	0.428443	China_AmurRiver_N	-0.0601988	0.0359548	-1.67429	FALSE	6	FALSE
Saami.DG	Tyumen_HG+Germany_EN_LBK+Hungary_EN_HG_Koros+China_AmurRiver_N+Yakutia_LNBA+Russia_Srubnaya	0.428443	Yakutia_LNBA	0.311686	0.040949	7.61158	FALSE	6	FALSE
Saami.DG	Tyumen_HG+Germany_EN_LBK+Hungary_EN_HG_Koros+China_AmurRiver_N+Yakutia_LNBA+Russia_Srubnaya	0.428443	Russia_Srubnaya	0.353062	0.10333	3.41685	FALSE	6	FALSE
Saami.DG	Altai_N+BMAC+Hungary_EN_HG_Koros+Mongolia_N_North+Yakutia_LNBA+Russia_Srubnaya	0.422591	Altai_N	0.00175262	0.0276283	0.0634359	FALSE	6	FALSE
Saami.DG	Altai_N+BMAC+Hungary_EN_HG_Koros+Mongolia_N_North+Yakutia_LNBA+Russia_Srubnaya	0.422591	BMAC	-0.161826	0.0558333	-2.89838	FALSE	6	FALSE
Saami.DG	Altai_N+BMAC+Hungary_EN_HG_Koros+Mongolia_N_North+Yakutia_LNBA+Russia_Srubnaya	0.422591	Hungary_EN_HG_Koros	-0.08541	0.0895699	-0.953556	FALSE	6	FALSE
Saami.DG	Altai_N+BMAC+Hungary_EN_HG_Koros+Mongolia_N_North+Yakutia_LNBA+Russia_Srubnaya	0.422591	Mongolia_N_North	0.0568835	0.0734522	0.774429	FALSE	6	FALSE
Saami.DG	Altai_N+BMAC+Hungary_EN_HG_Koros+Mongolia_N_North+Yakutia_LNBA+Russia_Srubnaya	0.422591	Yakutia_LNBA	0.203747	0.0753556	2.7038	FALSE	6	FALSE
Saami.DG	Altai_N+BMAC+Hungary_EN_HG_Koros+Mongolia_N_North+Yakutia_LNBA+Russia_Srubnaya	0.422591	Russia_Srubnaya	0.984853	0.141707	6.94992	FALSE	6	FALSE
Saami.DG	Tyumen_HG+BMAC+Hungary_EN_HG_Koros+China_AmurRiver_N+Yakutia_LNBA+Russia_Srubnaya	0.413433	Tyumen_HG	0.00309092	0.0264665	0.116786	FALSE	6	FALSE
Saami.DG	Tyumen_HG+BMAC+Hungary_EN_HG_Koros+China_AmurRiver_N+Yakutia_LNBA+Russia_Srubnaya	0.413433	BMAC	-0.131049	0.0599193	-2.18709	FALSE	6	FALSE
Saami.DG	Tyumen_HG+BMAC+Hungary_EN_HG_Koros+China_AmurRiver_N+Yakutia_LNBA+Russia_Srubnaya	0.413433	Hungary_EN_HG_Koros	-0.0396582	0.0991794	-0.399863	FALSE	6	FALSE
Saami.DG	Tyumen_HG+BMAC+Hungary_EN_HG_Koros+China_AmurRiver_N+Yakutia_LNBA+Russia_Srubnaya	0.413433	China_AmurRiver_N	-0.0168287	0.0477262	-0.35261	FALSE	6	FALSE
Saami.DG	Tyumen_HG+BMAC+Hungary_EN_HG_Koros+China_AmurRiver_N+Yakutia_LNBA+Russia_Srubnaya	0.413433	Yakutia_LNBA	0.277385	0.0510907	5.42927	FALSE	6	FALSE
Saami.DG	Tyumen_HG+BMAC+Hungary_EN_HG_Koros+China_AmurRiver_N+Yakutia_LNBA+Russia_Srubnaya	0.413433	Russia_Srubnaya	0.90706	0.161919	5.60194	FALSE	6	FALSE
Saami.DG	Tyumen_HG+BMAC+Germany_EN_LBK+Hungary_EN_HG_Koros+Yakutia_LNBA+Russia_Srubnaya	0.412363	Tyumen_HG	0.0442637	0.102427	0.432148	FALSE	6	FALSE
Saami.DG	Tyumen_HG+BMAC+Germany_EN_LBK+Hungary_EN_HG_Koros+Yakutia_LNBA+Russia_Srubnaya	0.412363	BMAC	-0.112138	0.0943554	-1.18846	FALSE	6	FALSE
Saami.DG	Tyumen_HG+BMAC+Germany_EN_LBK+Hungary_EN_HG_Koros+Yakutia_LNBA+Russia_Srubnaya	0.412363	Germany_EN_LBK	0.0663212	0.151362	0.438162	FALSE	6	FALSE
Saami.DG	Tyumen_HG+BMAC+Germany_EN_LBK+Hungary_EN_HG_Koros+Yakutia_LNBA+Russia_Srubnaya	0.412363	Hungary_EN_HG_Koros	-0.0394692	0.0947197	-0.416695	FALSE	6	FALSE
Saami.DG	Tyumen_HG+BMAC+Germany_EN_LBK+Hungary_EN_HG_Koros+Yakutia_LNBA+Russia_Srubnaya	0.412363	Yakutia_LNBA	0.252301	0.0159972	15.7715	FALSE	6	FALSE
Saami.DG	Tyumen_HG+BMAC+Germany_EN_LBK+Hungary_EN_HG_Koros+Yakutia_LNBA+Russia_Srubnaya	0.412363	Russia_Srubnaya	0.788721	0.400027	1.97167	FALSE	6	FALSE
Saami.DG	Altai_N+BMAC+Germany_EN_LBK+Hungary_EN_HG_Koros+Yakutia_LNBA+Russia_Srubnaya	0.405855	Altai_N	0.018531	0.0514539	0.360148	FALSE	6	FALSE
Saami.DG	Altai_N+BMAC+Germany_EN_LBK+Hungary_EN_HG_Koros+Yakutia_LNBA+Russia_Srubnaya	0.405855	BMAC	-0.130351	0.0528398	-2.4669	FALSE	6	FALSE
Saami.DG	Altai_N+BMAC+Germany_EN_LBK+Hungary_EN_HG_Koros+Yakutia_LNBA+Russia_Srubnaya	0.405855	Germany_EN_LBK	0.0302578	0.0735537	0.41137	FALSE	6	FALSE
Saami.DG	Altai_N+BMAC+Germany_EN_LBK+Hungary_EN_HG_Koros+Yakutia_LNBA+Russia_Srubnaya	0.405855	Hungary_EN_HG_Koros	-0.0501381	0.0753301	-0.665578	FALSE	6	FALSE
Saami.DG	Altai_N+BMAC+Germany_EN_LBK+Hungary_EN_HG_Koros+Yakutia_LNBA+Russia_Srubnaya	0.405855	Yakutia_LNBA	0.25054	0.0260057	9.63404	FALSE	6	FALSE
Saami.DG	Altai_N+BMAC+Germany_EN_LBK+Hungary_EN_HG_Koros+Yakutia_LNBA+Russia_Srubnaya	0.405855	Russia_Srubnaya	0.88116	0.173974	5.0649	FALSE	6	FALSE
Saami.DG	Altai_N+BMAC+Hungary_EN_HG_Koros+China_AmurRiver_N+Yakutia_LNBA+Russia_Srubnaya	0.403271	Altai_N	0.00318677	0.0277144	0.114986	FALSE	6	FALSE
Saami.DG	Altai_N+BMAC+Hungary_EN_HG_Koros+China_AmurRiver_N+Yakutia_LNBA+Russia_Srubnaya	0.403271	BMAC	-0.129632	0.0601578	-2.15486	FALSE	6	FALSE
Saami.DG	Altai_N+BMAC+Hungary_EN_HG_Koros+China_AmurRiver_N+Yakutia_LNBA+Russia_Srubnaya	0.403271	Hungary_EN_HG_Koros	-0.037801	0.0992484	-0.380873	FALSE	6	FALSE
Saami.DG	Altai_N+BMAC+Hungary_EN_HG_Koros+China_AmurRiver_N+Yakutia_LNBA+Russia_Srubnaya	0.403271	China_AmurRiver_N	-0.0162353	0.0486802	-0.333509	FALSE	6	FALSE
Saami.DG	Altai_N+BMAC+Hungary_EN_HG_Koros+China_AmurRiver_N+Yakutia_LNBA+Russia_Srubnaya	0.403271	Yakutia_LNBA	0.276785	0.0511932	5.40667	FALSE	6	FALSE
Saami.DG	Altai_N+BMAC+Hungary_EN_HG_Koros+China_AmurRiver_N+Yakutia_LNBA+Russia_Srubnaya	0.403271	Russia_Srubnaya	0.903697	0.158734	5.69316	FALSE	6	FALSE
Saami.DG	BMAC+Germany_EN_LBK+EHG+China_YR_MN+Yakutia_LNBA+Russia_Srubnaya	0.399602	BMAC	0.00286326	0.0574645	0.0498265	FALSE	6	FALSE
Saami.DG	BMAC+Germany_EN_LBK+EHG+China_YR_MN+Yakutia_LNBA+Russia_Srubnaya	0.399602	Germany_EN_LBK	0.198106	0.0893588	2.21697	FALSE	6	FALSE
Saami.DG	BMAC+Germany_EN_LBK+EHG+China_YR_MN+Yakutia_LNBA+Russia_Srubnaya	0.399602	EHG	0.203852	0.0870685	2.34128	FALSE	6	FALSE
Saami.DG	BMAC+Germany_EN_LBK+EHG+China_YR_MN+Yakutia_LNBA+Russia_Srubnaya	0.399602	China_YR_MN	-0.00974416	0.0349089	-0.279131	FALSE	6	FALSE
Saami.DG	BMAC+Germany_EN_LBK+EHG+China_YR_MN+Yakutia_LNBA+Russia_Srubnaya	0.399602	Yakutia_LNBA	0.263842	0.035879	7.35367	FALSE	6	FALSE
Saami.DG	BMAC+Germany_EN_LBK+EHG+China_YR_MN+Yakutia_LNBA+Russia_Srubnaya	0.399602	Russia_Srubnaya	0.341081	0.221492	1.53992	FALSE	6	FALSE
Saami.DG	BMAC+Germany_EN_LBK+Hungary_EN_HG_Koros+Mongolia_N_North+Yakutia_LNBA+Russia_Srubnaya	0.399321	BMAC	-0.150151	0.0521841	-2.87734	FALSE	6	FALSE
Saami.DG	BMAC+Germany_EN_LBK+Hungary_EN_HG_Koros+Mongolia_N_North+Yakutia_LNBA+Russia_Srubnaya	0.399321	Germany_EN_LBK	0.00888498	0.0404147	0.219845	FALSE	6	FALSE
Saami.DG	BMAC+Germany_EN_LBK+Hungary_EN_HG_Koros+Mongolia_N_North+Yakutia_LNBA+Russia_Srubnaya	0.399321	Hungary_EN_HG_Koros	-0.0677662	0.0859599	-0.788346	FALSE	6	FALSE
Saami.DG	BMAC+Germany_EN_LBK+Hungary_EN_HG_Koros+Mongolia_N_North+Yakutia_LNBA+Russia_Srubnaya	0.399321	Mongolia_N_North	0.0519036	0.0743276	0.698309	FALSE	6	FALSE
Saami.DG	BMAC+Germany_EN_LBK+Hungary_EN_HG_Koros+Mongolia_N_North+Yakutia_LNBA+Russia_Srubnaya	0.399321	Yakutia_LNBA	0.208681	0.0768021	2.71713	FALSE	6	FALSE
Saami.DG	BMAC+Germany_EN_LBK+Hungary_EN_HG_Koros+Mongolia_N_North+Yakutia_LNBA+Russia_Srubnaya	0.399321	Russia_Srubnaya	0.948448	0.134279	7.06325	FALSE	6	FALSE
Saami.DG	Altai_N+BMAC+EHG+China_AmurRiver_N+Yakutia_LNBA+Russia_Srubnaya	0.397692	Altai_N	-0.0296987	0.057532	-0.516212	FALSE	6	FALSE
Saami.DG	Altai_N+BMAC+EHG+China_AmurRiver_N+Yakutia_LNBA+Russia_Srubnaya	0.397692	BMAC	-0.0954061	0.0375661	-2.53969	FALSE	6	FALSE
Saami.DG	Altai_N+BMAC+EHG+China_AmurRiver_N+Yakutia_LNBA+Russia_Srubnaya	0.397692	EHG	0.066773	0.086378	0.773032	FALSE	6	FALSE
Saami.DG	Altai_N+BMAC+EHG+China_AmurRiver_N+Yakutia_LNBA+Russia_Srubnaya	0.397692	China_AmurRiver_N	-0.0213182	0.0383881	-0.555334	FALSE	6	FALSE
Saami.DG	Altai_N+BMAC+EHG+China_AmurRiver_N+Yakutia_LNBA+Russia_Srubnaya	0.397692	Yakutia_LNBA	0.291576	0.0426689	6.83346	FALSE	6	FALSE
Saami.DG	Altai_N+BMAC+EHG+China_AmurRiver_N+Yakutia_LNBA+Russia_Srubnaya	0.397692	Russia_Srubnaya	0.788074	0.0801418	9.83349	FALSE	6	FALSE
Saami.DG	BMAC+EHG+Mongolia_N_North+China_YR_MN+Yakutia_LNBA+Russia_Srubnaya	0.387597	BMAC	-0.108254	0.0358784	-3.01725	FALSE	6	FALSE
Saami.DG	BMAC+EHG+Mongolia_N_North+China_YR_MN+Yakutia_LNBA+Russia_Srubnaya	0.387597	EHG	0.0251992	0.0392261	0.642411	FALSE	6	FALSE
Saami.DG	BMAC+EHG+Mongolia_N_North+China_YR_MN+Yakutia_LNBA+Russia_Srubnaya	0.387597	Mongolia_N_North	0.0874612	0.102843	0.850435	FALSE	6	FALSE
Saami.DG	BMAC+EHG+Mongolia_N_North+China_YR_MN+Yakutia_LNBA+Russia_Srubnaya	0.387597	China_YR_MN	-0.0518843	0.0648638	-0.799896	FALSE	6	FALSE
Saami.DG	BMAC+EHG+Mongolia_N_North+China_YR_MN+Yakutia_LNBA+Russia_Srubnaya	0.387597	Yakutia_LNBA	0.218876	0.0691712	3.16427	FALSE	6	FALSE
Saami.DG	BMAC+EHG+Mongolia_N_North+China_YR_MN+Yakutia_LNBA+Russia_Srubnaya	0.387597	Russia_Srubnaya	0.828602	0.0606369	13.665	FALSE	6	FALSE
Saami.DG	BMAC+Hungary_EN_HG_Koros+EHG+China_YR_MN+Yakutia_LNBA+Russia_Srubnaya	0.379174	BMAC	-0.13049	0.0556227	-2.34599	FALSE	6	FALSE
Saami.DG	BMAC+Hungary_EN_HG_Koros+EHG+China_YR_MN+Yakutia_LNBA+Russia_Srubnaya	0.379174	Hungary_EN_HG_Koros	-0.0467831	0.0826484	-0.56605	FALSE	6	FALSE
Saami.DG	BMAC+Hungary_EN_HG_Koros+EHG+China_YR_MN+Yakutia_LNBA+Russia_Srubnaya	0.379174	EHG	0.0166929	0.0419891	0.397553	FALSE	6	FALSE
Saami.DG	BMAC+Hungary_EN_HG_Koros+EHG+China_YR_MN+Yakutia_LNBA+Russia_Srubnaya	0.379174	China_YR_MN	-0.00359267	0.0422653	-0.0850029	FALSE	6	FALSE
Saami.DG	BMAC+Hungary_EN_HG_Koros+EHG+China_YR_MN+Yakutia_LNBA+Russia_Srubnaya	0.379174	Yakutia_LNBA	0.261275	0.0423881	6.16388	FALSE	6	FALSE
Saami.DG	BMAC+Hungary_EN_HG_Koros+EHG+China_YR_MN+Yakutia_LNBA+Russia_Srubnaya	0.379174	Russia_Srubnaya	0.902898	0.147457	6.12311	FALSE	6	FALSE
Saami.DG	BMAC+Germany_EN_LBK+Hungary_EN_HG_Koros+China_AmurRiver_N+Yakutia_LNBA+Russia_Srubnaya	0.375693	BMAC	-0.116159	0.0543504	-2.13722	FALSE	6	FALSE
Saami.DG	BMAC+Germany_EN_LBK+Hungary_EN_HG_Koros+China_AmurRiver_N+Yakutia_LNBA+Russia_Srubnaya	0.375693	Germany_EN_LBK	0.0199333	0.0387339	0.514622	FALSE	6	FALSE
Saami.DG	BMAC+Germany_EN_LBK+Hungary_EN_HG_Koros+China_AmurRiver_N+Yakutia_LNBA+Russia_Srubnaya	0.375693	Hungary_EN_HG_Koros	-0.0216314	0.0926046	-0.233589	FALSE	6	FALSE
Saami.DG	BMAC+Germany_EN_LBK+Hungary_EN_HG_Koros+China_AmurRiver_N+Yakutia_LNBA+Russia_Srubnaya	0.375693	China_AmurRiver_N	-0.0224647	0.0476223	-0.471725	FALSE	6	FALSE
Saami.DG	BMAC+Germany_EN_LBK+Hungary_EN_HG_Koros+China_AmurRiver_N+Yakutia_LNBA+Russia_Srubnaya	0.375693	Yakutia_LNBA	0.285511	0.0516541	5.52736	FALSE	6	FALSE
Saami.DG	BMAC+Germany_EN_LBK+Hungary_EN_HG_Koros+China_AmurRiver_N+Yakutia_LNBA+Russia_Srubnaya	0.375693	Russia_Srubnaya	0.854811	0.144489	5.91609	FALSE	6	FALSE
Saami.DG	Tyumen_HG+BMAC+Germany_EN_LBK+China_AmurRiver_N+Yakutia_LNBA+Russia_Srubnaya	0.374283	Tyumen_HG	0.0978007	0.0674763	1.44941	FALSE	6	FALSE
Saami.DG	Tyumen_HG+BMAC+Germany_EN_LBK+China_AmurRiver_N+Yakutia_LNBA+Russia_Srubnaya	0.374283	BMAC	-0.0484313	0.0504809	-0.959398	FALSE	6	FALSE
Saami.DG	Tyumen_HG+BMAC+Germany_EN_LBK+China_AmurRiver_N+Yakutia_LNBA+Russia_Srubnaya	0.374283	Germany_EN_LBK	0.156476	0.106882	1.46401	FALSE	6	FALSE
Saami.DG	Tyumen_HG+BMAC+Germany_EN_LBK+China_AmurRiver_N+Yakutia_LNBA+Russia_Srubnaya	0.374283	China_AmurRiver_N	-0.0340478	0.0346266	-0.983285	FALSE	6	FALSE
Saami.DG	Tyumen_HG+BMAC+Germany_EN_LBK+China_AmurRiver_N+Yakutia_LNBA+Russia_Srubnaya	0.374283	Yakutia_LNBA	0.28982	0.0396002	7.31865	FALSE	6	FALSE
Saami.DG	Tyumen_HG+BMAC+Germany_EN_LBK+China_AmurRiver_N+Yakutia_LNBA+Russia_Srubnaya	0.374283	Russia_Srubnaya	0.538382	0.210368	2.55924	FALSE	6	FALSE
Saami.DG	Altai_N+BMAC+EHG+Mongolia_N_North+Yakutia_LNBA+Russia_Srubnaya	0.365394	Altai_N	-0.0469764	0.0569574	-0.824764	FALSE	6	FALSE
Saami.DG	Altai_N+BMAC+EHG+Mongolia_N_North+Yakutia_LNBA+Russia_Srubnaya	0.365394	BMAC	-0.0983739	0.0376383	-2.61366	FALSE	6	FALSE
Saami.DG	Altai_N+BMAC+EHG+Mongolia_N_North+Yakutia_LNBA+Russia_Srubnaya	0.365394	EHG	0.101136	0.0847093	1.19392	FALSE	6	FALSE
Saami.DG	Altai_N+BMAC+EHG+Mongolia_N_North+Yakutia_LNBA+Russia_Srubnaya	0.365394	Mongolia_N_North	0.036695	0.0626246	0.585952	FALSE	6	FALSE
Saami.DG	Altai_N+BMAC+EHG+Mongolia_N_North+Yakutia_LNBA+Russia_Srubnaya	0.365394	Yakutia_LNBA	0.237	0.064365	3.68212	FALSE	6	FALSE
Saami.DG	Altai_N+BMAC+EHG+Mongolia_N_North+Yakutia_LNBA+Russia_Srubnaya	0.365394	Russia_Srubnaya	0.77052	0.0788997	9.76581	FALSE	6	FALSE
Saami.DG	BMAC+Hungary_EN_HG_Koros+China_AmurRiver_N+China_YR_MN+Yakutia_LNBA+Russia_Srubnaya	0.363081	BMAC	-0.127279	0.0559638	-2.27431	FALSE	6	FALSE
Saami.DG	BMAC+Hungary_EN_HG_Koros+China_AmurRiver_N+China_YR_MN+Yakutia_LNBA+Russia_Srubnaya	0.363081	Hungary_EN_HG_Koros	-0.0327222	0.0962972	-0.339804	FALSE	6	FALSE
Saami.DG	BMAC+Hungary_EN_HG_Koros+China_AmurRiver_N+China_YR_MN+Yakutia_LNBA+Russia_Srubnaya	0.363081	China_AmurRiver_N	-0.0274221	0.0704636	-0.389167	FALSE	6	FALSE
Saami.DG	BMAC+Hungary_EN_HG_Koros+China_AmurRiver_N+China_YR_MN+Yakutia_LNBA+Russia_Srubnaya	0.363081	China_YR_MN	0.0167306	0.0600856	0.278447	FALSE	6	FALSE
Saami.DG	BMAC+Hungary_EN_HG_Koros+China_AmurRiver_N+China_YR_MN+Yakutia_LNBA+Russia_Srubnaya	0.363081	Yakutia_LNBA	0.276085	0.0522528	5.28365	FALSE	6	FALSE
Saami.DG	BMAC+Hungary_EN_HG_Koros+China_AmurRiver_N+China_YR_MN+Yakutia_LNBA+Russia_Srubnaya	0.363081	Russia_Srubnaya	0.894607	0.147243	6.07573	FALSE	6	FALSE
Saami.DG	Altai_N+Tyumen_HG+BMAC+China_AmurRiver_N+Yakutia_LNBA+Russia_Srubnaya	0.352339	Altai_N	0.0144295	0.0742889	0.194235	FALSE	6	FALSE
Saami.DG	Altai_N+Tyumen_HG+BMAC+China_AmurRiver_N+Yakutia_LNBA+Russia_Srubnaya	0.352339	Tyumen_HG	-0.00313063	0.0707622	-0.0442416	FALSE	6	FALSE
Saami.DG	Altai_N+Tyumen_HG+BMAC+China_AmurRiver_N+Yakutia_LNBA+Russia_Srubnaya	0.352339	BMAC	-0.107718	0.0332954	-3.23521	FALSE	6	FALSE
Saami.DG	Altai_N+Tyumen_HG+BMAC+China_AmurRiver_N+Yakutia_LNBA+Russia_Srubnaya	0.352339	China_AmurRiver_N	-0.0345442	0.0426944	-0.809103	FALSE	6	FALSE
Saami.DG	Altai_N+Tyumen_HG+BMAC+China_AmurRiver_N+Yakutia_LNBA+Russia_Srubnaya	0.352339	Yakutia_LNBA	0.291079	0.0431662	6.74322	FALSE	6	FALSE
Saami.DG	Altai_N+Tyumen_HG+BMAC+China_AmurRiver_N+Yakutia_LNBA+Russia_Srubnaya	0.352339	Russia_Srubnaya	0.839884	0.045964	18.2726	FALSE	6	FALSE
Saami.DG	Altai_N+Tyumen_HG+BMAC+Germany_EN_LBK+Yakutia_LNBA+Russia_Srubnaya	0.346457	Altai_N	-0.0239027	0.0601703	-0.397251	FALSE	6	FALSE
Saami.DG	Altai_N+Tyumen_HG+BMAC+Germany_EN_LBK+Yakutia_LNBA+Russia_Srubnaya	0.346457	Tyumen_HG	0.119835	0.0900034	1.33145	FALSE	6	FALSE
Saami.DG	Altai_N+Tyumen_HG+BMAC+Germany_EN_LBK+Yakutia_LNBA+Russia_Srubnaya	0.346457	BMAC	-0.0623894	0.051219	-1.21809	FALSE	6	FALSE
Saami.DG	Altai_N+Tyumen_HG+BMAC+Germany_EN_LBK+Yakutia_LNBA+Russia_Srubnaya	0.346457	Germany_EN_LBK	0.14158	0.110952	1.27605	FALSE	6	FALSE
Saami.DG	Altai_N+Tyumen_HG+BMAC+Germany_EN_LBK+Yakutia_LNBA+Russia_Srubnaya	0.346457	Yakutia_LNBA	0.257865	0.0252979	10.1932	FALSE	6	FALSE
Saami.DG	Altai_N+Tyumen_HG+BMAC+Germany_EN_LBK+Yakutia_LNBA+Russia_Srubnaya	0.346457	Russia_Srubnaya	0.567012	0.219296	2.5856	FALSE	6	FALSE
Saami.DG	Altai_N+BMAC+Germany_EN_LBK+China_AmurRiver_N+Yakutia_LNBA+Russia_Srubnaya	0.339774	Altai_N	0.0591512	0.0521796	1.13361	FALSE	6	FALSE
Saami.DG	Altai_N+BMAC+Germany_EN_LBK+China_AmurRiver_N+Yakutia_LNBA+Russia_Srubnaya	0.339774	BMAC	-0.0710977	0.0430629	-1.65102	FALSE	6	FALSE
Saami.DG	Altai_N+BMAC+Germany_EN_LBK+China_AmurRiver_N+Yakutia_LNBA+Russia_Srubnaya	0.339774	Germany_EN_LBK	0.0941061	0.0777161	1.2109	FALSE	6	FALSE
Saami.DG	Altai_N+BMAC+Germany_EN_LBK+China_AmurRiver_N+Yakutia_LNBA+Russia_Srubnaya	0.339774	China_AmurRiver_N	-0.0481435	0.0388943	-1.2378	FALSE	6	FALSE
Saami.DG	Altai_N+BMAC+Germany_EN_LBK+China_AmurRiver_N+Yakutia_LNBA+Russia_Srubnaya	0.339774	Yakutia_LNBA	0.289762	0.0411345	7.04426	FALSE	6	FALSE
Saami.DG	Altai_N+BMAC+Germany_EN_LBK+China_AmurRiver_N+Yakutia_LNBA+Russia_Srubnaya	0.339774	Russia_Srubnaya	0.676222	0.141166	4.79025	FALSE	6	FALSE
Saami.DG	BMAC+EHG+China_AmurRiver_N+China_YR_MN+Yakutia_LNBA+Russia_Srubnaya	0.33579	BMAC	-0.101853	0.0353885	-2.87814	FALSE	6	FALSE
Saami.DG	BMAC+EHG+China_AmurRiver_N+China_YR_MN+Yakutia_LNBA+Russia_Srubnaya	0.33579	EHG	0.027978	0.0390377	0.716692	FALSE	6	FALSE
Saami.DG	BMAC+EHG+China_AmurRiver_N+China_YR_MN+Yakutia_LNBA+Russia_Srubnaya	0.33579	China_AmurRiver_N	-0.0463023	0.0560044	-0.826763	FALSE	6	FALSE
Saami.DG	BMAC+EHG+China_AmurRiver_N+China_YR_MN+Yakutia_LNBA+Russia_Srubnaya	0.33579	China_YR_MN	0.029252	0.0588287	0.49724	FALSE	6	FALSE
Saami.DG	BMAC+EHG+China_AmurRiver_N+China_YR_MN+Yakutia_LNBA+Russia_Srubnaya	0.33579	Yakutia_LNBA	0.280569	0.0437938	6.40659	FALSE	6	FALSE
Saami.DG	BMAC+EHG+China_AmurRiver_N+China_YR_MN+Yakutia_LNBA+Russia_Srubnaya	0.33579	Russia_Srubnaya	0.810357	0.0598077	13.5494	FALSE	6	FALSE
Saami.DG	Tyumen_HG+BMAC+Hungary_EN_HG_Koros+China_YR_MN+Yakutia_LNBA+Russia_Srubnaya	0.335188	Tyumen_HG	0.0022154	0.0271332	0.0816491	FALSE	6	FALSE
Saami.DG	Tyumen_HG+BMAC+Hungary_EN_HG_Koros+China_YR_MN+Yakutia_LNBA+Russia_Srubnaya	0.335188	BMAC	-0.138297	0.0535787	-2.5812	FALSE	6	FALSE
Saami.DG	Tyumen_HG+BMAC+Hungary_EN_HG_Koros+China_YR_MN+Yakutia_LNBA+Russia_Srubnaya	0.335188	Hungary_EN_HG_Koros	-0.0567846	0.0858194	-0.661675	FALSE	6	FALSE
Saami.DG	Tyumen_HG+BMAC+Hungary_EN_HG_Koros+China_YR_MN+Yakutia_LNBA+Russia_Srubnaya	0.335188	China_YR_MN	-0.00670702	0.0425515	-0.157621	FALSE	6	FALSE
Saami.DG	Tyumen_HG+BMAC+Hungary_EN_HG_Koros+China_YR_MN+Yakutia_LNBA+Russia_Srubnaya	0.335188	Yakutia_LNBA	0.267072	0.0430103	6.20948	FALSE	6	FALSE
Saami.DG	Tyumen_HG+BMAC+Hungary_EN_HG_Koros+China_YR_MN+Yakutia_LNBA+Russia_Srubnaya	0.335188	Russia_Srubnaya	0.932502	0.139289	6.69472	FALSE	6	FALSE
Saami.DG	Tyumen_HG+BMAC+Mongolia_N_North+China_YR_MN+Yakutia_LNBA+Russia_Srubnaya	0.332879	Tyumen_HG	0.0102621	0.024583	0.417446	FALSE	6	FALSE
Saami.DG	Tyumen_HG+BMAC+Mongolia_N_North+China_YR_MN+Yakutia_LNBA+Russia_Srubnaya	0.332879	BMAC	-0.111983	0.0336996	-3.32298	FALSE	6	FALSE
Saami.DG	Tyumen_HG+BMAC+Mongolia_N_North+China_YR_MN+Yakutia_LNBA+Russia_Srubnaya	0.332879	Mongolia_N_North	0.0975039	0.102668	0.949704	FALSE	6	FALSE
Saami.DG	Tyumen_HG+BMAC+Mongolia_N_North+China_YR_MN+Yakutia_LNBA+Russia_Srubnaya	0.332879	China_YR_MN	-0.0614353	0.0639391	-0.960841	FALSE	6	FALSE
Saami.DG	Tyumen_HG+BMAC+Mongolia_N_North+China_YR_MN+Yakutia_LNBA+Russia_Srubnaya	0.332879	Yakutia_LNBA	0.21989	0.0707427	3.10831	FALSE	6	FALSE
Saami.DG	Tyumen_HG+BMAC+Mongolia_N_North+China_YR_MN+Yakutia_LNBA+Russia_Srubnaya	0.332879	Russia_Srubnaya	0.845762	0.0440403	19.2043	FALSE	6	FALSE
Saami.DG	Altai_N+BMAC+Hungary_EN_HG_Koros+China_YR_MN+Yakutia_LNBA+Russia_Srubnaya	0.316016	Altai_N	0.00258174	0.0274148	0.0941731	FALSE	6	FALSE
Saami.DG	Altai_N+BMAC+Hungary_EN_HG_Koros+China_YR_MN+Yakutia_LNBA+Russia_Srubnaya	0.316016	BMAC	-0.136629	0.0530728	-2.57438	FALSE	6	FALSE
Saami.DG	Altai_N+BMAC+Hungary_EN_HG_Koros+China_YR_MN+Yakutia_LNBA+Russia_Srubnaya	0.316016	Hungary_EN_HG_Koros	-0.0543826	0.0844601	-0.643886	FALSE	6	FALSE
Saami.DG	Altai_N+BMAC+Hungary_EN_HG_Koros+China_YR_MN+Yakutia_LNBA+Russia_Srubnaya	0.316016	China_YR_MN	-0.00558432	0.0420605	-0.132769	FALSE	6	FALSE
Saami.DG	Altai_N+BMAC+Hungary_EN_HG_Koros+China_YR_MN+Yakutia_LNBA+Russia_Srubnaya	0.316016	Yakutia_LNBA	0.266417	0.0433529	6.14532	FALSE	6	FALSE
Saami.DG	Altai_N+BMAC+Hungary_EN_HG_Koros+China_YR_MN+Yakutia_LNBA+Russia_Srubnaya	0.316016	Russia_Srubnaya	0.927597	0.132458	7.00294	FALSE	6	FALSE
Saami.DG	Altai_N+BMAC+EHG+China_YR_MN+Yakutia_LNBA+Russia_Srubnaya	0.304539	Altai_N	-0.03872	0.0603684	-0.641395	FALSE	6	FALSE
Saami.DG	Altai_N+BMAC+EHG+China_YR_MN+Yakutia_LNBA+Russia_Srubnaya	0.304539	BMAC	-0.0937719	0.0377687	-2.48279	FALSE	6	FALSE
Saami.DG	Altai_N+BMAC+EHG+China_YR_MN+Yakutia_LNBA+Russia_Srubnaya	0.304539	EHG	0.085573	0.0930376	0.919769	FALSE	6	FALSE
Saami.DG	Altai_N+BMAC+EHG+China_YR_MN+Yakutia_LNBA+Russia_Srubnaya	0.304539	China_YR_MN	0.000275632	0.0418032	0.00659356	FALSE	6	FALSE
Saami.DG	Altai_N+BMAC+EHG+China_YR_MN+Yakutia_LNBA+Russia_Srubnaya	0.304539	Yakutia_LNBA	0.272153	0.0404107	6.73468	FALSE	6	FALSE
Saami.DG	Altai_N+BMAC+EHG+China_YR_MN+Yakutia_LNBA+Russia_Srubnaya	0.304539	Russia_Srubnaya	0.77449	0.085692	9.03807	FALSE	6	FALSE
Saami.DG	Altai_N+BMAC+Mongolia_N_North+China_YR_MN+Yakutia_LNBA+Russia_Srubnaya	0.30263	Altai_N	0.00770824	0.0253549	0.304014	FALSE	6	FALSE
Saami.DG	Altai_N+BMAC+Mongolia_N_North+China_YR_MN+Yakutia_LNBA+Russia_Srubnaya	0.30263	BMAC	-0.112422	0.0339369	-3.31267	FALSE	6	FALSE
Saami.DG	Altai_N+BMAC+Mongolia_N_North+China_YR_MN+Yakutia_LNBA+Russia_Srubnaya	0.30263	Mongolia_N_North	0.101467	0.103333	0.981942	FALSE	6	FALSE
Saami.DG	Altai_N+BMAC+Mongolia_N_North+China_YR_MN+Yakutia_LNBA+Russia_Srubnaya	0.30263	China_YR_MN	-0.064257	0.0634824	-1.0122	FALSE	6	FALSE
Saami.DG	Altai_N+BMAC+Mongolia_N_North+China_YR_MN+Yakutia_LNBA+Russia_Srubnaya	0.30263	Yakutia_LNBA	0.218526	0.0703798	3.10496	FALSE	6	FALSE
Saami.DG	Altai_N+BMAC+Mongolia_N_North+China_YR_MN+Yakutia_LNBA+Russia_Srubnaya	0.30263	Russia_Srubnaya	0.848977	0.040642	20.8891	FALSE	6	FALSE
Saami.DG	Altai_N+Tyumen_HG+BMAC+Mongolia_N_North+Yakutia_LNBA+Russia_Srubnaya	0.298622	Altai_N	-0.0304863	0.0734052	-0.415315	FALSE	6	FALSE
Saami.DG	Altai_N+Tyumen_HG+BMAC+Mongolia_N_North+Yakutia_LNBA+Russia_Srubnaya	0.298622	Tyumen_HG	0.0464593	0.0702371	0.661464	FALSE	6	FALSE
Saami.DG	Altai_N+Tyumen_HG+BMAC+Mongolia_N_North+Yakutia_LNBA+Russia_Srubnaya	0.298622	BMAC	-0.11819	0.033748	-3.50213	FALSE	6	FALSE
Saami.DG	Altai_N+Tyumen_HG+BMAC+Mongolia_N_North+Yakutia_LNBA+Russia_Srubnaya	0.298622	Mongolia_N_North	0.0363184	0.0713495	0.509021	FALSE	6	FALSE
Saami.DG	Altai_N+Tyumen_HG+BMAC+Mongolia_N_North+Yakutia_LNBA+Russia_Srubnaya	0.298622	Yakutia_LNBA	0.231009	0.0675303	3.42082	FALSE	6	FALSE
Saami.DG	Altai_N+Tyumen_HG+BMAC+Mongolia_N_North+Yakutia_LNBA+Russia_Srubnaya	0.298622	Russia_Srubnaya	0.834889	0.0458838	18.1957	FALSE	6	FALSE
Saami.DG	Tyumen_HG+BMAC+Germany_EN_LBK+Mongolia_N_North+Yakutia_LNBA+Russia_Srubnaya	0.290333	Tyumen_HG	0.0930074	0.0717634	1.29603	FALSE	6	FALSE
Saami.DG	Tyumen_HG+BMAC+Germany_EN_LBK+Mongolia_N_North+Yakutia_LNBA+Russia_Srubnaya	0.290333	BMAC	-0.065814	0.0530198	-1.24131	FALSE	6	FALSE
Saami.DG	Tyumen_HG+BMAC+Germany_EN_LBK+Mongolia_N_North+Yakutia_LNBA+Russia_Srubnaya	0.290333	Germany_EN_LBK	0.134565	0.114624	1.17397	FALSE	6	FALSE
Saami.DG	Tyumen_HG+BMAC+Germany_EN_LBK+Mongolia_N_North+Yakutia_LNBA+Russia_Srubnaya	0.290333	Mongolia_N_North	0.0180763	0.0582555	0.310293	FALSE	6	FALSE
Saami.DG	Tyumen_HG+BMAC+Germany_EN_LBK+Mongolia_N_North+Yakutia_LNBA+Russia_Srubnaya	0.290333	Yakutia_LNBA	0.234255	0.061828	3.78882	FALSE	6	FALSE
Saami.DG	Tyumen_HG+BMAC+Germany_EN_LBK+Mongolia_N_North+Yakutia_LNBA+Russia_Srubnaya	0.290333	Russia_Srubnaya	0.585911	0.224856	2.60572	FALSE	6	FALSE
Saami.DG	BMAC+Germany_EN_LBK+Hungary_EN_HG_Koros+China_YR_MN+Yakutia_LNBA+Russia_Srubnaya	0.283938	BMAC	-0.126958	0.0491051	-2.58544	FALSE	6	FALSE
Saami.DG	BMAC+Germany_EN_LBK+Hungary_EN_HG_Koros+China_YR_MN+Yakutia_LNBA+Russia_Srubnaya	0.283938	Germany_EN_LBK	0.0177349	0.0401699	0.441497	FALSE	6	FALSE
Saami.DG	BMAC+Germany_EN_LBK+Hungary_EN_HG_Koros+China_YR_MN+Yakutia_LNBA+Russia_Srubnaya	0.283938	Hungary_EN_HG_Koros	-0.0445402	0.0816211	-0.545694	FALSE	6	FALSE
Saami.DG	BMAC+Germany_EN_LBK+Hungary_EN_HG_Koros+China_YR_MN+Yakutia_LNBA+Russia_Srubnaya	0.283938	China_YR_MN	-0.0069764	0.0423245	-0.164831	FALSE	6	FALSE
Saami.DG	BMAC+Germany_EN_LBK+Hungary_EN_HG_Koros+China_YR_MN+Yakutia_LNBA+Russia_Srubnaya	0.283938	Yakutia_LNBA	0.269369	0.0423069	6.36702	FALSE	6	FALSE
Saami.DG	BMAC+Germany_EN_LBK+Hungary_EN_HG_Koros+China_YR_MN+Yakutia_LNBA+Russia_Srubnaya	0.283938	Russia_Srubnaya	0.891371	0.123278	7.23057	FALSE	6	FALSE
Saami.DG	Altai_N+Tyumen_HG+Germany_EN_LBK+China_AmurRiver_N+Yakutia_LNBA+Russia_Srubnaya	0.27951	Altai_N	0.00680279	0.0701051	0.0970369	FALSE	6	FALSE
Saami.DG	Altai_N+Tyumen_HG+Germany_EN_LBK+China_AmurRiver_N+Yakutia_LNBA+Russia_Srubnaya	0.27951	Tyumen_HG	0.141908	0.076899	1.84538	FALSE	6	FALSE
Saami.DG	Altai_N+Tyumen_HG+Germany_EN_LBK+China_AmurRiver_N+Yakutia_LNBA+Russia_Srubnaya	0.27951	Germany_EN_LBK	0.233599	0.0672244	3.47492	FALSE	6	FALSE
Saami.DG	Altai_N+Tyumen_HG+Germany_EN_LBK+China_AmurRiver_N+Yakutia_LNBA+Russia_Srubnaya	0.27951	China_AmurRiver_N	-0.0468966	0.0391814	-1.19691	FALSE	6	FALSE
Saami.DG	Altai_N+Tyumen_HG+Germany_EN_LBK+China_AmurRiver_N+Yakutia_LNBA+Russia_Srubnaya	0.27951	Yakutia_LNBA	0.298232	0.0396062	7.52993	FALSE	6	FALSE
Saami.DG	Altai_N+Tyumen_HG+Germany_EN_LBK+China_AmurRiver_N+Yakutia_LNBA+Russia_Srubnaya	0.27951	Russia_Srubnaya	0.366355	0.104961	3.4904	FALSE	6	FALSE
Saami.DG	BMAC+Germany_EN_LBK+Mongolia_N_North+China_YR_MN+Yakutia_LNBA+Russia_Srubnaya	0.278081	BMAC	-0.107721	0.0343359	-3.13728	FALSE	6	FALSE
Saami.DG	BMAC+Germany_EN_LBK+Mongolia_N_North+China_YR_MN+Yakutia_LNBA+Russia_Srubnaya	0.278081	Germany_EN_LBK	0.0145551	0.0388528	0.374621	FALSE	6	FALSE
Saami.DG	BMAC+Germany_EN_LBK+Mongolia_N_North+China_YR_MN+Yakutia_LNBA+Russia_Srubnaya	0.278081	Mongolia_N_North	0.0944639	0.102775	0.919129	FALSE	6	FALSE
Saami.DG	BMAC+Germany_EN_LBK+Mongolia_N_North+China_YR_MN+Yakutia_LNBA+Russia_Srubnaya	0.278081	China_YR_MN	-0.0586245	0.063471	-0.923642	FALSE	6	FALSE
Saami.DG	BMAC+Germany_EN_LBK+Mongolia_N_North+China_YR_MN+Yakutia_LNBA+Russia_Srubnaya	0.278081	Yakutia_LNBA	0.224764	0.0703117	3.19668	FALSE	6	FALSE
Saami.DG	BMAC+Germany_EN_LBK+Mongolia_N_North+China_YR_MN+Yakutia_LNBA+Russia_Srubnaya	0.278081	Russia_Srubnaya	0.832563	0.0639481	13.0193	FALSE	6	FALSE
Saami.DG	Tyumen_HG+BMAC+China_AmurRiver_N+China_YR_MN+Yakutia_LNBA+Russia_Srubnaya	0.27334	Tyumen_HG	0.00943539	0.0246901	0.382153	FALSE	6	FALSE
Saami.DG	Tyumen_HG+BMAC+China_AmurRiver_N+China_YR_MN+Yakutia_LNBA+Russia_Srubnaya	0.27334	BMAC	-0.106684	0.0333732	-3.1967	FALSE	6	FALSE
Saami.DG	Tyumen_HG+BMAC+China_AmurRiver_N+China_YR_MN+Yakutia_LNBA+Russia_Srubnaya	0.27334	China_AmurRiver_N	-0.0453355	0.056074	-0.808494	FALSE	6	FALSE
Saami.DG	Tyumen_HG+BMAC+China_AmurRiver_N+China_YR_MN+Yakutia_LNBA+Russia_Srubnaya	0.27334	China_YR_MN	0.0228578	0.0585761	0.390224	FALSE	6	FALSE
Saami.DG	Tyumen_HG+BMAC+China_AmurRiver_N+China_YR_MN+Yakutia_LNBA+Russia_Srubnaya	0.27334	Yakutia_LNBA	0.288386	0.0447839	6.43951	FALSE	6	FALSE
Saami.DG	Tyumen_HG+BMAC+China_AmurRiver_N+China_YR_MN+Yakutia_LNBA+Russia_Srubnaya	0.27334	Russia_Srubnaya	0.83134	0.0437845	18.9871	FALSE	6	FALSE
Saami.DG	Altai_N+Germany_EN_LBK+Hungary_EN_HG_Koros+China_AmurRiver_N+Yakutia_LNBA+Russia_Srubnaya	0.26037	Altai_N	0.0969085	0.0402314	2.40878	FALSE	6	FALSE
Saami.DG	Altai_N+Germany_EN_LBK+Hungary_EN_HG_Koros+China_AmurRiver_N+Yakutia_LNBA+Russia_Srubnaya	0.26037	Germany_EN_LBK	0.135167	0.0616398	2.19285	FALSE	6	FALSE
Saami.DG	Altai_N+Germany_EN_LBK+Hungary_EN_HG_Koros+China_AmurRiver_N+Yakutia_LNBA+Russia_Srubnaya	0.26037	Hungary_EN_HG_Koros	0.095614	0.0544657	1.75549	FALSE	6	FALSE
Saami.DG	Altai_N+Germany_EN_LBK+Hungary_EN_HG_Koros+China_AmurRiver_N+Yakutia_LNBA+Russia_Srubnaya	0.26037	China_AmurRiver_N	-0.0953838	0.0353983	-2.69459	FALSE	6	FALSE
Saami.DG	Altai_N+Germany_EN_LBK+Hungary_EN_HG_Koros+China_AmurRiver_N+Yakutia_LNBA+Russia_Srubnaya	0.26037	Yakutia_LNBA	0.319091	0.0415065	7.68774	FALSE	6	FALSE
Saami.DG	Altai_N+Germany_EN_LBK+Hungary_EN_HG_Koros+China_AmurRiver_N+Yakutia_LNBA+Russia_Srubnaya	0.26037	Russia_Srubnaya	0.448603	0.0846335	5.30054	FALSE	6	FALSE
Saami.DG	Altai_N+BMAC+Germany_EN_LBK+Mongolia_N_North+Yakutia_LNBA+Russia_Srubnaya	0.254952	Altai_N	0.0317146	0.0517473	0.612875	FALSE	6	FALSE
Saami.DG	Altai_N+BMAC+Germany_EN_LBK+Mongolia_N_North+Yakutia_LNBA+Russia_Srubnaya	0.254952	BMAC	-0.101345	0.0444058	-2.28223	FALSE	6	FALSE
Saami.DG	Altai_N+BMAC+Germany_EN_LBK+Mongolia_N_North+Yakutia_LNBA+Russia_Srubnaya	0.254952	Germany_EN_LBK	0.0412399	0.0786992	0.524019	FALSE	6	FALSE
Saami.DG	Altai_N+BMAC+Germany_EN_LBK+Mongolia_N_North+Yakutia_LNBA+Russia_Srubnaya	0.254952	Mongolia_N_North	0.00695014	0.0655066	0.106098	FALSE	6	FALSE
Saami.DG	Altai_N+BMAC+Germany_EN_LBK+Mongolia_N_North+Yakutia_LNBA+Russia_Srubnaya	0.254952	Yakutia_LNBA	0.241789	0.0647394	3.73481	FALSE	6	FALSE
Saami.DG	Altai_N+BMAC+Germany_EN_LBK+Mongolia_N_North+Yakutia_LNBA+Russia_Srubnaya	0.254952	Russia_Srubnaya	0.77965	0.142603	5.4673	FALSE	6	FALSE
Saami.DG	Altai_N+Tyumen_HG+BMAC+China_YR_MN+Yakutia_LNBA+Russia_Srubnaya	0.253808	Altai_N	0.00288543	0.0776718	0.037149	FALSE	6	FALSE
Saami.DG	Altai_N+Tyumen_HG+BMAC+China_YR_MN+Yakutia_LNBA+Russia_Srubnaya	0.253808	Tyumen_HG	0.00987378	0.0754825	0.130809	FALSE	6	FALSE
Saami.DG	Altai_N+Tyumen_HG+BMAC+China_YR_MN+Yakutia_LNBA+Russia_Srubnaya	0.253808	BMAC	-0.108397	0.0335288	-3.23296	FALSE	6	FALSE
Saami.DG	Altai_N+Tyumen_HG+BMAC+China_YR_MN+Yakutia_LNBA+Russia_Srubnaya	0.253808	China_YR_MN	-0.0166742	0.04688	-0.355678	FALSE	6	FALSE
Saami.DG	Altai_N+Tyumen_HG+BMAC+China_YR_MN+Yakutia_LNBA+Russia_Srubnaya	0.253808	Yakutia_LNBA	0.274211	0.0411952	6.65638	FALSE	6	FALSE
Saami.DG	Altai_N+Tyumen_HG+BMAC+China_YR_MN+Yakutia_LNBA+Russia_Srubnaya	0.253808	Russia_Srubnaya	0.838102	0.0473123	17.7142	FALSE	6	FALSE
Saami.DG	Altai_N+BMAC+China_AmurRiver_N+China_YR_MN+Yakutia_LNBA+Russia_Srubnaya	0.252325	Altai_N	0.00886268	0.0255026	0.347521	FALSE	6	FALSE
Saami.DG	Altai_N+BMAC+China_AmurRiver_N+China_YR_MN+Yakutia_LNBA+Russia_Srubnaya	0.252325	BMAC	-0.106821	0.0336038	-3.17884	FALSE	6	FALSE
Saami.DG	Altai_N+BMAC+China_AmurRiver_N+China_YR_MN+Yakutia_LNBA+Russia_Srubnaya	0.252325	China_AmurRiver_N	-0.0445001	0.0565413	-0.787037	FALSE	6	FALSE
Saami.DG	Altai_N+BMAC+China_AmurRiver_N+China_YR_MN+Yakutia_LNBA+Russia_Srubnaya	0.252325	China_YR_MN	0.0216869	0.0581582	0.372896	FALSE	6	FALSE
Saami.DG	Altai_N+BMAC+China_AmurRiver_N+China_YR_MN+Yakutia_LNBA+Russia_Srubnaya	0.252325	Yakutia_LNBA	0.287408	0.04461	6.44267	FALSE	6	FALSE
Saami.DG	Altai_N+BMAC+China_AmurRiver_N+China_YR_MN+Yakutia_LNBA+Russia_Srubnaya	0.252325	Russia_Srubnaya	0.833364	0.0402304	20.7148	FALSE	6	FALSE
Saami.DG	Altai_N+Tyumen_HG+Germany_EN_LBK+Hungary_EN_HG_Koros+Yakutia_LNBA+Russia_Srubnaya	0.2446	Altai_N	-0.0396144	0.0622585	-0.636288	FALSE	6	FALSE
Saami.DG	Altai_N+Tyumen_HG+Germany_EN_LBK+Hungary_EN_HG_Koros+Yakutia_LNBA+Russia_Srubnaya	0.2446	Tyumen_HG	0.185302	0.0680245	2.72406	FALSE	6	FALSE
Saami.DG	Altai_N+Tyumen_HG+Germany_EN_LBK+Hungary_EN_HG_Koros+Yakutia_LNBA+Russia_Srubnaya	0.2446	Germany_EN_LBK	0.21746	0.0731544	2.97262	FALSE	6	FALSE
Saami.DG	Altai_N+Tyumen_HG+Germany_EN_LBK+Hungary_EN_HG_Koros+Yakutia_LNBA+Russia_Srubnaya	0.2446	Hungary_EN_HG_Koros	0.0479276	0.0531959	0.900963	FALSE	6	FALSE
Saami.DG	Altai_N+Tyumen_HG+Germany_EN_LBK+Hungary_EN_HG_Koros+Yakutia_LNBA+Russia_Srubnaya	0.2446	Yakutia_LNBA	0.258744	0.0259209	9.98206	FALSE	6	FALSE
Saami.DG	Altai_N+Tyumen_HG+Germany_EN_LBK+Hungary_EN_HG_Koros+Yakutia_LNBA+Russia_Srubnaya	0.2446	Russia_Srubnaya	0.330181	0.107375	3.07504	FALSE	6	FALSE
Saami.DG	Tyumen_HG+BMAC+Germany_EN_LBK+China_YR_MN+Yakutia_LNBA+Russia_Srubnaya	0.240026	Tyumen_HG	0.0952411	0.0717909	1.32665	FALSE	6	FALSE
Saami.DG	Tyumen_HG+BMAC+Germany_EN_LBK+China_YR_MN+Yakutia_LNBA+Russia_Srubnaya	0.240026	BMAC	-0.0531527	0.05264	-1.00974	FALSE	6	FALSE
Saami.DG	Tyumen_HG+BMAC+Germany_EN_LBK+China_YR_MN+Yakutia_LNBA+Russia_Srubnaya	0.240026	Germany_EN_LBK	0.147264	0.114281	1.28861	FALSE	6	FALSE
Saami.DG	Tyumen_HG+BMAC+Germany_EN_LBK+China_YR_MN+Yakutia_LNBA+Russia_Srubnaya	0.240026	China_YR_MN	-0.0129826	0.036039	-0.360237	FALSE	6	FALSE
Saami.DG	Tyumen_HG+BMAC+Germany_EN_LBK+China_YR_MN+Yakutia_LNBA+Russia_Srubnaya	0.240026	Yakutia_LNBA	0.266147	0.0378374	7.03395	FALSE	6	FALSE
Saami.DG	Tyumen_HG+BMAC+Germany_EN_LBK+China_YR_MN+Yakutia_LNBA+Russia_Srubnaya	0.240026	Russia_Srubnaya	0.557484	0.223884	2.49006	FALSE	6	FALSE
Saami.DG	Tyumen_HG+Germany_EN_LBK+China_AmurRiver_N+China_YR_MN+Yakutia_LNBA+Russia_Srubnaya	0.225451	Tyumen_HG	0.150566	0.0429538	3.50531	FALSE	6	FALSE
Saami.DG	Tyumen_HG+Germany_EN_LBK+China_AmurRiver_N+China_YR_MN+Yakutia_LNBA+Russia_Srubnaya	0.225451	Germany_EN_LBK	0.239298	0.0678406	3.52736	FALSE	6	FALSE
Saami.DG	Tyumen_HG+Germany_EN_LBK+China_AmurRiver_N+China_YR_MN+Yakutia_LNBA+Russia_Srubnaya	0.225451	China_AmurRiver_N	-0.0644872	0.0533052	-1.20977	FALSE	6	FALSE
Saami.DG	Tyumen_HG+Germany_EN_LBK+China_AmurRiver_N+China_YR_MN+Yakutia_LNBA+Russia_Srubnaya	0.225451	China_YR_MN	0.0292737	0.0550047	0.532204	FALSE	6	FALSE
Saami.DG	Tyumen_HG+Germany_EN_LBK+China_AmurRiver_N+China_YR_MN+Yakutia_LNBA+Russia_Srubnaya	0.225451	Yakutia_LNBA	0.293427	0.0405844	7.23004	FALSE	6	FALSE
Saami.DG	Tyumen_HG+Germany_EN_LBK+China_AmurRiver_N+China_YR_MN+Yakutia_LNBA+Russia_Srubnaya	0.225451	Russia_Srubnaya	0.351922	0.105155	3.34669	FALSE	6	FALSE
Saami.DG	BMAC+Germany_EN_LBK+China_AmurRiver_N+China_YR_MN+Yakutia_LNBA+Russia_Srubnaya	0.222574	BMAC	-0.101499	0.0338305	-3.00023	FALSE	6	FALSE
Saami.DG	BMAC+Germany_EN_LBK+China_AmurRiver_N+China_YR_MN+Yakutia_LNBA+Russia_Srubnaya	0.222574	Germany_EN_LBK	0.0201384	0.0386846	0.520578	FALSE	6	FALSE
Saami.DG	BMAC+Germany_EN_LBK+China_AmurRiver_N+China_YR_MN+Yakutia_LNBA+Russia_Srubnaya	0.222574	China_AmurRiver_N	-0.0477899	0.0564612	-0.846421	FALSE	6	FALSE
Saami.DG	BMAC+Germany_EN_LBK+China_AmurRiver_N+China_YR_MN+Yakutia_LNBA+Russia_Srubnaya	0.222574	China_YR_MN	0.0252838	0.0576918	0.438257	FALSE	6	FALSE
Saami.DG	BMAC+Germany_EN_LBK+China_AmurRiver_N+China_YR_MN+Yakutia_LNBA+Russia_Srubnaya	0.222574	Yakutia_LNBA	0.293193	0.044035	6.65817	FALSE	6	FALSE
Saami.DG	BMAC+Germany_EN_LBK+China_AmurRiver_N+China_YR_MN+Yakutia_LNBA+Russia_Srubnaya	0.222574	Russia_Srubnaya	0.810674	0.0632744	12.812	FALSE	6	FALSE
Saami.DG	Altai_N+BMAC+Germany_EN_LBK+China_YR_MN+Yakutia_LNBA+Russia_Srubnaya	0.219788	Altai_N	0.0489946	0.0511385	0.958076	FALSE	6	FALSE
Saami.DG	Altai_N+BMAC+Germany_EN_LBK+China_YR_MN+Yakutia_LNBA+Russia_Srubnaya	0.219788	BMAC	-0.0792685	0.0437306	-1.81266	FALSE	6	FALSE
Saami.DG	Altai_N+BMAC+Germany_EN_LBK+China_YR_MN+Yakutia_LNBA+Russia_Srubnaya	0.219788	Germany_EN_LBK	0.0748817	0.0778366	0.962036	FALSE	6	FALSE
Saami.DG	Altai_N+BMAC+Germany_EN_LBK+China_YR_MN+Yakutia_LNBA+Russia_Srubnaya	0.219788	China_YR_MN	-0.0288313	0.039835	-0.723769	FALSE	6	FALSE
Saami.DG	Altai_N+BMAC+Germany_EN_LBK+China_YR_MN+Yakutia_LNBA+Russia_Srubnaya	0.219788	Yakutia_LNBA	0.270418	0.0393181	6.8777	FALSE	6	FALSE
Saami.DG	Altai_N+BMAC+Germany_EN_LBK+China_YR_MN+Yakutia_LNBA+Russia_Srubnaya	0.219788	Russia_Srubnaya	0.713806	0.139176	5.1288	FALSE	6	FALSE
Saami.DG	Tyumen_HG+Germany_EN_LBK+Hungary_EN_HG_Koros+China_YR_MN+Yakutia_LNBA+Russia_Srubnaya	0.199062	Tyumen_HG	0.13356	0.044931	2.97255	FALSE	6	FALSE
Saami.DG	Tyumen_HG+Germany_EN_LBK+Hungary_EN_HG_Koros+China_YR_MN+Yakutia_LNBA+Russia_Srubnaya	0.199062	Germany_EN_LBK	0.203231	0.0740438	2.74474	FALSE	6	FALSE
Saami.DG	Tyumen_HG+Germany_EN_LBK+Hungary_EN_HG_Koros+China_YR_MN+Yakutia_LNBA+Russia_Srubnaya	0.199062	Hungary_EN_HG_Koros	0.0485739	0.0538225	0.902484	FALSE	6	FALSE
Saami.DG	Tyumen_HG+Germany_EN_LBK+Hungary_EN_HG_Koros+China_YR_MN+Yakutia_LNBA+Russia_Srubnaya	0.199062	China_YR_MN	-0.0323858	0.0359849	-0.899984	FALSE	6	FALSE
Saami.DG	Tyumen_HG+Germany_EN_LBK+Hungary_EN_HG_Koros+China_YR_MN+Yakutia_LNBA+Russia_Srubnaya	0.199062	Yakutia_LNBA	0.279451	0.0378265	7.38769	FALSE	6	FALSE
Saami.DG	Tyumen_HG+Germany_EN_LBK+Hungary_EN_HG_Koros+China_YR_MN+Yakutia_LNBA+Russia_Srubnaya	0.199062	Russia_Srubnaya	0.367571	0.106692	3.44517	FALSE	6	FALSE
Saami.DG	Tyumen_HG+Germany_EN_LBK+Hungary_EN_HG_Koros+Mongolia_N_North+Yakutia_LNBA+Russia_Srubnaya	0.195217	Tyumen_HG	0.14407	0.045486	3.16735	FALSE	6	FALSE
Saami.DG	Tyumen_HG+Germany_EN_LBK+Hungary_EN_HG_Koros+Mongolia_N_North+Yakutia_LNBA+Russia_Srubnaya	0.195217	Germany_EN_LBK	0.21026	0.0750753	2.80066	FALSE	6	FALSE
Saami.DG	Tyumen_HG+Germany_EN_LBK+Hungary_EN_HG_Koros+Mongolia_N_North+Yakutia_LNBA+Russia_Srubnaya	0.195217	Hungary_EN_HG_Koros	0.0514799	0.0543145	0.947812	FALSE	6	FALSE
Saami.DG	Tyumen_HG+Germany_EN_LBK+Hungary_EN_HG_Koros+Mongolia_N_North+Yakutia_LNBA+Russia_Srubnaya	0.195217	Mongolia_N_North	-0.0171737	0.0602771	-0.284912	FALSE	6	FALSE
Saami.DG	Tyumen_HG+Germany_EN_LBK+Hungary_EN_HG_Koros+Mongolia_N_North+Yakutia_LNBA+Russia_Srubnaya	0.195217	Yakutia_LNBA	0.264336	0.0640687	4.12583	FALSE	6	FALSE
Saami.DG	Tyumen_HG+Germany_EN_LBK+Hungary_EN_HG_Koros+Mongolia_N_North+Yakutia_LNBA+Russia_Srubnaya	0.195217	Russia_Srubnaya	0.347027	0.107011	3.24291	FALSE	6	FALSE
Saami.DG	Tyumen_HG+Germany_EN_LBK+Mongolia_N_North+China_YR_MN+Yakutia_LNBA+Russia_Srubnaya	0.190653	Tyumen_HG	0.149913	0.0440918	3.40003	FALSE	6	FALSE
Saami.DG	Tyumen_HG+Germany_EN_LBK+Mongolia_N_North+China_YR_MN+Yakutia_LNBA+Russia_Srubnaya	0.190653	Germany_EN_LBK	0.236519	0.0695163	3.40236	FALSE	6	FALSE
Saami.DG	Tyumen_HG+Germany_EN_LBK+Mongolia_N_North+China_YR_MN+Yakutia_LNBA+Russia_Srubnaya	0.190653	Mongolia_N_North	0.078475	0.0998465	0.785957	FALSE	6	FALSE
Saami.DG	Tyumen_HG+Germany_EN_LBK+Mongolia_N_North+China_YR_MN+Yakutia_LNBA+Russia_Srubnaya	0.190653	China_YR_MN	-0.0632413	0.0612419	-1.03265	FALSE	6	FALSE
Saami.DG	Tyumen_HG+Germany_EN_LBK+Mongolia_N_North+China_YR_MN+Yakutia_LNBA+Russia_Srubnaya	0.190653	Yakutia_LNBA	0.232054	0.0671024	3.4582	FALSE	6	FALSE
Saami.DG	Tyumen_HG+Germany_EN_LBK+Mongolia_N_North+China_YR_MN+Yakutia_LNBA+Russia_Srubnaya	0.190653	Russia_Srubnaya	0.36628	0.106763	3.43078	FALSE	6	FALSE
Saami.DG	Altai_N+Tyumen_HG+Germany_EN_LBK+Mongolia_N_North+Yakutia_LNBA+Russia_Srubnaya	0.176237	Altai_N	-0.042045	0.0718083	-0.585517	FALSE	6	FALSE
Saami.DG	Altai_N+Tyumen_HG+Germany_EN_LBK+Mongolia_N_North+Yakutia_LNBA+Russia_Srubnaya	0.176237	Tyumen_HG	0.199988	0.0821986	2.43298	FALSE	6	FALSE
Saami.DG	Altai_N+Tyumen_HG+Germany_EN_LBK+Mongolia_N_North+Yakutia_LNBA+Russia_Srubnaya	0.176237	Germany_EN_LBK	0.244237	0.0702054	3.4789	FALSE	6	FALSE
Saami.DG	Altai_N+Tyumen_HG+Germany_EN_LBK+Mongolia_N_North+Yakutia_LNBA+Russia_Srubnaya	0.176237	Mongolia_N_North	0.0154648	0.0679176	0.227699	FALSE	6	FALSE
Saami.DG	Altai_N+Tyumen_HG+Germany_EN_LBK+Mongolia_N_North+Yakutia_LNBA+Russia_Srubnaya	0.176237	Yakutia_LNBA	0.247979	0.063444	3.90863	FALSE	6	FALSE
Saami.DG	Altai_N+Tyumen_HG+Germany_EN_LBK+Mongolia_N_North+Yakutia_LNBA+Russia_Srubnaya	0.176237	Russia_Srubnaya	0.334376	0.111264	3.00526	FALSE	6	FALSE
Saami.DG	Hungary_EN_HG_Koros+EHG+China_AmurRiver_N+Mongolia_N_North+Yakutia_LNBA+Russia_Srubnaya	0.176206	Hungary_EN_HG_Koros	0.125772	0.0535985	2.34657	FALSE	6	FALSE
Saami.DG	Hungary_EN_HG_Koros+EHG+China_AmurRiver_N+Mongolia_N_North+Yakutia_LNBA+Russia_Srubnaya	0.176206	EHG	0.0599636	0.0343034	1.74804	FALSE	6	FALSE
Saami.DG	Hungary_EN_HG_Koros+EHG+China_AmurRiver_N+Mongolia_N_North+Yakutia_LNBA+Russia_Srubnaya	0.176206	China_AmurRiver_N	-0.1311	0.0646244	-2.02865	FALSE	6	FALSE
Saami.DG	Hungary_EN_HG_Koros+EHG+China_AmurRiver_N+Mongolia_N_North+Yakutia_LNBA+Russia_Srubnaya	0.176206	Mongolia_N_North	0.118318	0.102664	1.15248	FALSE	6	FALSE
Saami.DG	Hungary_EN_HG_Koros+EHG+China_AmurRiver_N+Mongolia_N_North+Yakutia_LNBA+Russia_Srubnaya	0.176206	Yakutia_LNBA	0.269004	0.066674	4.03461	FALSE	6	FALSE
Saami.DG	Hungary_EN_HG_Koros+EHG+China_AmurRiver_N+Mongolia_N_North+Yakutia_LNBA+Russia_Srubnaya	0.176206	Russia_Srubnaya	0.558042	0.0584658	9.54475	FALSE	6	FALSE
Saami.DG	BMAC+Hungary_EN_HG_Koros+China_AmurRiver_N+Mongolia_N_North+China_YR_MN+Russia_Srubnaya	0.173926	BMAC	-0.199176	0.0554477	-3.59215	FALSE	6	FALSE
Saami.DG	BMAC+Hungary_EN_HG_Koros+China_AmurRiver_N+Mongolia_N_North+China_YR_MN+Russia_Srubnaya	0.173926	Hungary_EN_HG_Koros	-0.136683	0.106034	-1.28905	FALSE	6	FALSE
Saami.DG	BMAC+Hungary_EN_HG_Koros+China_AmurRiver_N+Mongolia_N_North+China_YR_MN+Russia_Srubnaya	0.173926	China_AmurRiver_N	-0.0509684	0.0919805	-0.554122	FALSE	6	FALSE
Saami.DG	BMAC+Hungary_EN_HG_Koros+China_AmurRiver_N+Mongolia_N_North+China_YR_MN+Russia_Srubnaya	0.173926	Mongolia_N_North	0.393012	0.0940243	4.1799	FALSE	6	FALSE
Saami.DG	BMAC+Hungary_EN_HG_Koros+China_AmurRiver_N+Mongolia_N_North+China_YR_MN+Russia_Srubnaya	0.173926	China_YR_MN	-0.0917658	0.0772497	-1.18791	FALSE	6	FALSE
Saami.DG	BMAC+Hungary_EN_HG_Koros+China_AmurRiver_N+Mongolia_N_North+China_YR_MN+Russia_Srubnaya	0.173926	Russia_Srubnaya	1.08558	0.152776	7.1057	FALSE	6	FALSE
Saami.DG	BMAC+Hungary_EN_HG_Koros+EHG+Mongolia_N_North+China_YR_MN+Russia_Srubnaya	0.171021	BMAC	-0.212178	0.0613446	-3.45878	FALSE	6	FALSE
Saami.DG	BMAC+Hungary_EN_HG_Koros+EHG+Mongolia_N_North+China_YR_MN+Russia_Srubnaya	0.171021	Hungary_EN_HG_Koros	-0.168919	0.0985327	-1.71435	FALSE	6	FALSE
Saami.DG	BMAC+Hungary_EN_HG_Koros+EHG+Mongolia_N_North+China_YR_MN+Russia_Srubnaya	0.171021	EHG	0.00833739	0.0485152	0.171851	FALSE	6	FALSE
Saami.DG	BMAC+Hungary_EN_HG_Koros+EHG+Mongolia_N_North+China_YR_MN+Russia_Srubnaya	0.171021	Mongolia_N_North	0.355564	0.0733088	4.85022	FALSE	6	FALSE
Saami.DG	BMAC+Hungary_EN_HG_Koros+EHG+Mongolia_N_North+China_YR_MN+Russia_Srubnaya	0.171021	China_YR_MN	-0.111677	0.0753348	-1.4824	FALSE	6	FALSE
Saami.DG	BMAC+Hungary_EN_HG_Koros+EHG+Mongolia_N_North+China_YR_MN+Russia_Srubnaya	0.171021	Russia_Srubnaya	1.12887	0.174165	6.48162	FALSE	6	FALSE
Saami.DG	Altai_N+Tyumen_HG+Germany_EN_LBK+China_YR_MN+Yakutia_LNBA+Russia_Srubnaya	0.159705	Altai_N	-0.0104929	0.0728267	-0.14408	FALSE	6	FALSE
Saami.DG	Altai_N+Tyumen_HG+Germany_EN_LBK+China_YR_MN+Yakutia_LNBA+Russia_Srubnaya	0.159705	Tyumen_HG	0.15911	0.0832157	1.91201	FALSE	6	FALSE
Saami.DG	Altai_N+Tyumen_HG+Germany_EN_LBK+China_YR_MN+Yakutia_LNBA+Russia_Srubnaya	0.159705	Germany_EN_LBK	0.233291	0.069289	3.36693	FALSE	6	FALSE
Saami.DG	Altai_N+Tyumen_HG+Germany_EN_LBK+China_YR_MN+Yakutia_LNBA+Russia_Srubnaya	0.159705	China_YR_MN	-0.0228922	0.0422321	-0.542056	FALSE	6	FALSE
Saami.DG	Altai_N+Tyumen_HG+Germany_EN_LBK+China_YR_MN+Yakutia_LNBA+Russia_Srubnaya	0.159705	Yakutia_LNBA	0.27614	0.0377538	7.31424	FALSE	6	FALSE
Saami.DG	Altai_N+Tyumen_HG+Germany_EN_LBK+China_YR_MN+Yakutia_LNBA+Russia_Srubnaya	0.159705	Russia_Srubnaya	0.364844	0.111163	3.28207	FALSE	6	FALSE
Saami.DG	Tyumen_HG+BMAC+Hungary_EN_HG_Koros+Mongolia_N_North+China_YR_MN+Russia_Srubnaya	0.154383	Tyumen_HG	0.00512297	0.0298836	0.171431	FALSE	6	FALSE
Saami.DG	Tyumen_HG+BMAC+Hungary_EN_HG_Koros+Mongolia_N_North+China_YR_MN+Russia_Srubnaya	0.154383	BMAC	-0.213287	0.0568766	-3.74999	FALSE	6	FALSE
Saami.DG	Tyumen_HG+BMAC+Hungary_EN_HG_Koros+Mongolia_N_North+China_YR_MN+Russia_Srubnaya	0.154383	Hungary_EN_HG_Koros	-0.172789	0.0993771	-1.73872	FALSE	6	FALSE
Saami.DG	Tyumen_HG+BMAC+Hungary_EN_HG_Koros+Mongolia_N_North+China_YR_MN+Russia_Srubnaya	0.154383	Mongolia_N_North	0.357682	0.0721332	4.95864	FALSE	6	FALSE
Saami.DG	Tyumen_HG+BMAC+Hungary_EN_HG_Koros+Mongolia_N_North+China_YR_MN+Russia_Srubnaya	0.154383	China_YR_MN	-0.112806	0.0741922	-1.52046	FALSE	6	FALSE
Saami.DG	Tyumen_HG+BMAC+Hungary_EN_HG_Koros+Mongolia_N_North+China_YR_MN+Russia_Srubnaya	0.154383	Russia_Srubnaya	1.13608	0.156639	7.25282	FALSE	6	FALSE
Saami.DG	Altai_N+BMAC+Hungary_EN_HG_Koros+Mongolia_N_North+China_YR_MN+Russia_Srubnaya	0.142634	Altai_N	0.00259523	0.0301073	0.0861994	FALSE	6	FALSE
Saami.DG	Altai_N+BMAC+Hungary_EN_HG_Koros+Mongolia_N_North+China_YR_MN+Russia_Srubnaya	0.142634	BMAC	-0.212955	0.0560214	-3.80132	FALSE	6	FALSE
Saami.DG	Altai_N+BMAC+Hungary_EN_HG_Koros+Mongolia_N_North+China_YR_MN+Russia_Srubnaya	0.142634	Hungary_EN_HG_Koros	-0.172234	0.0975587	-1.76544	FALSE	6	FALSE
Saami.DG	Altai_N+BMAC+Hungary_EN_HG_Koros+Mongolia_N_North+China_YR_MN+Russia_Srubnaya	0.142634	Mongolia_N_North	0.359265	0.0737782	4.86953	FALSE	6	FALSE
Saami.DG	Altai_N+BMAC+Hungary_EN_HG_Koros+Mongolia_N_North+China_YR_MN+Russia_Srubnaya	0.142634	China_YR_MN	-0.113175	0.073213	-1.54583	FALSE	6	FALSE
Saami.DG	Altai_N+BMAC+Hungary_EN_HG_Koros+Mongolia_N_North+China_YR_MN+Russia_Srubnaya	0.142634	Russia_Srubnaya	1.1365	0.147619	7.6989	FALSE	6	FALSE
Saami.DG	Tyumen_HG+BMAC+Germany_EN_LBK+Hungary_EN_HG_Koros+Mongolia_N_North+Russia_Srubnaya	0.14204	Tyumen_HG	-0.133133	0.205719	-0.647161	FALSE	6	FALSE
Saami.DG	Tyumen_HG+BMAC+Germany_EN_LBK+Hungary_EN_HG_Koros+Mongolia_N_North+Russia_Srubnaya	0.14204	BMAC	-0.350649	0.186122	-1.88397	FALSE	6	FALSE
Saami.DG	Tyumen_HG+BMAC+Germany_EN_LBK+Hungary_EN_HG_Koros+Mongolia_N_North+Russia_Srubnaya	0.14204	Germany_EN_LBK	-0.227096	0.300363	-0.756072	FALSE	6	FALSE
Saami.DG	Tyumen_HG+BMAC+Germany_EN_LBK+Hungary_EN_HG_Koros+Mongolia_N_North+Russia_Srubnaya	0.14204	Hungary_EN_HG_Koros	-0.266283	0.177569	-1.49961	FALSE	6	FALSE
Saami.DG	Tyumen_HG+BMAC+Germany_EN_LBK+Hungary_EN_HG_Koros+Mongolia_N_North+Russia_Srubnaya	0.14204	Mongolia_N_North	0.259349	0.026519	9.77974	FALSE	6	FALSE
Saami.DG	Tyumen_HG+BMAC+Germany_EN_LBK+Hungary_EN_HG_Koros+Mongolia_N_North+Russia_Srubnaya	0.14204	Russia_Srubnaya	1.71781	0.81073	2.11885	FALSE	6	FALSE
Saami.DG	Altai_N+Hungary_EN_HG_Koros+EHG+China_AmurRiver_N+Yakutia_LNBA+Russia_Srubnaya	0.133249	Altai_N	-0.0454001	0.061149	-0.74245	FALSE	6	FALSE
Saami.DG	Altai_N+Hungary_EN_HG_Koros+EHG+China_AmurRiver_N+Yakutia_LNBA+Russia_Srubnaya	0.133249	Hungary_EN_HG_Koros	0.0989111	0.0576431	1.71592	FALSE	6	FALSE
Saami.DG	Altai_N+Hungary_EN_HG_Koros+EHG+China_AmurRiver_N+Yakutia_LNBA+Russia_Srubnaya	0.133249	EHG	0.115153	0.0846636	1.36013	FALSE	6	FALSE
Saami.DG	Altai_N+Hungary_EN_HG_Koros+EHG+China_AmurRiver_N+Yakutia_LNBA+Russia_Srubnaya	0.133249	China_AmurRiver_N	-0.0575627	0.0432501	-1.33093	FALSE	6	FALSE
Saami.DG	Altai_N+Hungary_EN_HG_Koros+EHG+China_AmurRiver_N+Yakutia_LNBA+Russia_Srubnaya	0.133249	Yakutia_LNBA	0.330192	0.0431446	7.65315	FALSE	6	FALSE
Saami.DG	Altai_N+Hungary_EN_HG_Koros+EHG+China_AmurRiver_N+Yakutia_LNBA+Russia_Srubnaya	0.133249	Russia_Srubnaya	0.558707	0.0606588	9.21064	FALSE	6	FALSE
Saami.DG	BMAC+Germany_EN_LBK+Hungary_EN_HG_Koros+Mongolia_N_North+China_YR_MN+Russia_Srubnaya	0.128573	BMAC	-0.205402	0.050087	-4.1009	FALSE	6	FALSE
Saami.DG	BMAC+Germany_EN_LBK+Hungary_EN_HG_Koros+Mongolia_N_North+China_YR_MN+Russia_Srubnaya	0.128573	Germany_EN_LBK	-0.00126166	0.0445544	-0.0283173	FALSE	6	FALSE
Saami.DG	BMAC+Germany_EN_LBK+Hungary_EN_HG_Koros+Mongolia_N_North+China_YR_MN+Russia_Srubnaya	0.128573	Hungary_EN_HG_Koros	-0.155841	0.0920675	-1.69269	FALSE	6	FALSE
Saami.DG	BMAC+Germany_EN_LBK+Hungary_EN_HG_Koros+Mongolia_N_North+China_YR_MN+Russia_Srubnaya	0.128573	Mongolia_N_North	0.352282	0.0718271	4.90458	FALSE	6	FALSE
Saami.DG	BMAC+Germany_EN_LBK+Hungary_EN_HG_Koros+Mongolia_N_North+China_YR_MN+Russia_Srubnaya	0.128573	China_YR_MN	-0.106693	0.0746782	-1.42871	FALSE	6	FALSE
Saami.DG	BMAC+Germany_EN_LBK+Hungary_EN_HG_Koros+Mongolia_N_North+China_YR_MN+Russia_Srubnaya	0.128573	Russia_Srubnaya	1.11692	0.127051	8.7911	FALSE	6	FALSE
Saami.DG	Altai_N+Germany_EN_LBK+China_AmurRiver_N+Mongolia_N_North+Yakutia_LNBA+Russia_Srubnaya	0.12767	Altai_N	0.114496	0.0403811	2.8354	FALSE	6	FALSE
Saami.DG	Altai_N+Germany_EN_LBK+China_AmurRiver_N+Mongolia_N_North+Yakutia_LNBA+Russia_Srubnaya	0.12767	Germany_EN_LBK	0.176001	0.0597153	2.94734	FALSE	6	FALSE
Saami.DG	Altai_N+Germany_EN_LBK+China_AmurRiver_N+Mongolia_N_North+Yakutia_LNBA+Russia_Srubnaya	0.12767	China_AmurRiver_N	-0.126331	0.0584657	-2.16077	FALSE	6	FALSE
Saami.DG	Altai_N+Germany_EN_LBK+China_AmurRiver_N+Mongolia_N_North+Yakutia_LNBA+Russia_Srubnaya	0.12767	Mongolia_N_North	0.0943599	0.0952765	0.99038	FALSE	6	FALSE
Saami.DG	Altai_N+Germany_EN_LBK+China_AmurRiver_N+Mongolia_N_North+Yakutia_LNBA+Russia_Srubnaya	0.12767	Yakutia_LNBA	0.256732	0.0629638	4.07745	FALSE	6	FALSE
Saami.DG	Altai_N+Germany_EN_LBK+China_AmurRiver_N+Mongolia_N_North+Yakutia_LNBA+Russia_Srubnaya	0.12767	Russia_Srubnaya	0.484741	0.0816708	5.93531	FALSE	6	FALSE
Saami.DG	BMAC+Hungary_EN_HG_Koros+EHG+China_AmurRiver_N+Mongolia_N_North+Russia_Srubnaya	0.126758	BMAC	-0.190156	0.0668709	-2.84363	FALSE	6	FALSE
Saami.DG	BMAC+Hungary_EN_HG_Koros+EHG+China_AmurRiver_N+Mongolia_N_North+Russia_Srubnaya	0.126758	Hungary_EN_HG_Koros	-0.115343	0.116438	-0.990592	FALSE	6	FALSE
Saami.DG	BMAC+Hungary_EN_HG_Koros+EHG+China_AmurRiver_N+Mongolia_N_North+Russia_Srubnaya	0.126758	EHG	0.0324548	0.0452618	0.717047	FALSE	6	FALSE
Saami.DG	BMAC+Hungary_EN_HG_Koros+EHG+China_AmurRiver_N+Mongolia_N_North+Russia_Srubnaya	0.126758	China_AmurRiver_N	-0.0917405	0.0830135	-1.10513	FALSE	6	FALSE
Saami.DG	BMAC+Hungary_EN_HG_Koros+EHG+China_AmurRiver_N+Mongolia_N_North+Russia_Srubnaya	0.126758	Mongolia_N_North	0.342221	0.0851485	4.01911	FALSE	6	FALSE
Saami.DG	BMAC+Hungary_EN_HG_Koros+EHG+China_AmurRiver_N+Mongolia_N_North+Russia_Srubnaya	0.126758	Russia_Srubnaya	1.02256	0.198898	5.14115	FALSE	6	FALSE
Saami.DG	Tyumen_HG+BMAC+Hungary_EN_HG_Koros+China_AmurRiver_N+Mongolia_N_North+Russia_Srubnaya	0.113008	Tyumen_HG	0.0204929	0.0285997	0.716541	FALSE	6	FALSE
Saami.DG	Tyumen_HG+BMAC+Hungary_EN_HG_Koros+China_AmurRiver_N+Mongolia_N_North+Russia_Srubnaya	0.113008	BMAC	-0.196217	0.062774	-3.12577	FALSE	6	FALSE
Saami.DG	Tyumen_HG+BMAC+Hungary_EN_HG_Koros+China_AmurRiver_N+Mongolia_N_North+Russia_Srubnaya	0.113008	Hungary_EN_HG_Koros	-0.119022	0.117876	-1.00972	FALSE	6	FALSE
Saami.DG	Tyumen_HG+BMAC+Hungary_EN_HG_Koros+China_AmurRiver_N+Mongolia_N_North+Russia_Srubnaya	0.113008	China_AmurRiver_N	-0.0928388	0.0825611	-1.12449	FALSE	6	FALSE
Saami.DG	Tyumen_HG+BMAC+Hungary_EN_HG_Koros+China_AmurRiver_N+Mongolia_N_North+Russia_Srubnaya	0.113008	Mongolia_N_North	0.344009	0.0843702	4.07738	FALSE	6	FALSE
Saami.DG	Tyumen_HG+BMAC+Hungary_EN_HG_Koros+China_AmurRiver_N+Mongolia_N_North+Russia_Srubnaya	0.113008	Russia_Srubnaya	1.04358	0.18477	5.64798	FALSE	6	FALSE
Saami.DG	Altai_N+BMAC+Germany_EN_LBK+Hungary_EN_HG_Koros+Mongolia_N_North+Russia_Srubnaya	0.112885	Altai_N	-0.0460026	0.0746428	-0.616303	FALSE	6	FALSE
Saami.DG	Altai_N+BMAC+Germany_EN_LBK+Hungary_EN_HG_Koros+Mongolia_N_North+Russia_Srubnaya	0.112885	BMAC	-0.270233	0.0774945	-3.48712	FALSE	6	FALSE
Saami.DG	Altai_N+BMAC+Germany_EN_LBK+Hungary_EN_HG_Koros+Mongolia_N_North+Russia_Srubnaya	0.112885	Germany_EN_LBK	-0.0902024	0.107182	-0.841582	FALSE	6	FALSE
Saami.DG	Altai_N+BMAC+Germany_EN_LBK+Hungary_EN_HG_Koros+Mongolia_N_North+Russia_Srubnaya	0.112885	Hungary_EN_HG_Koros	-0.202333	0.107074	-1.88965	FALSE	6	FALSE
Saami.DG	Altai_N+BMAC+Germany_EN_LBK+Hungary_EN_HG_Koros+Mongolia_N_North+Russia_Srubnaya	0.112885	Mongolia_N_North	0.267838	0.0349399	7.66567	FALSE	6	FALSE
Saami.DG	Altai_N+BMAC+Germany_EN_LBK+Hungary_EN_HG_Koros+Mongolia_N_North+Russia_Srubnaya	0.112885	Russia_Srubnaya	1.34093	0.27486	4.8786	FALSE	6	FALSE
Saami.DG	BMAC+Germany_EN_LBK+Hungary_EN_HG_Koros+EHG+Mongolia_N_North+Russia_Srubnaya	0.112238	BMAC	-0.323345	0.202943	-1.59328	FALSE	6	FALSE
Saami.DG	BMAC+Germany_EN_LBK+Hungary_EN_HG_Koros+EHG+Mongolia_N_North+Russia_Srubnaya	0.112238	Germany_EN_LBK	-0.142628	0.25153	-0.567044	FALSE	6	FALSE
Saami.DG	BMAC+Germany_EN_LBK+Hungary_EN_HG_Koros+EHG+Mongolia_N_North+Russia_Srubnaya	0.112238	Hungary_EN_HG_Koros	-0.217836	0.143529	-1.51772	FALSE	6	FALSE
Saami.DG	BMAC+Germany_EN_LBK+Hungary_EN_HG_Koros+EHG+Mongolia_N_North+Russia_Srubnaya	0.112238	EHG	-0.120313	0.272203	-0.441995	FALSE	6	FALSE
Saami.DG	BMAC+Germany_EN_LBK+Hungary_EN_HG_Koros+EHG+Mongolia_N_North+Russia_Srubnaya	0.112238	Mongolia_N_North	0.250674	0.0194564	12.8839	FALSE	6	FALSE
Saami.DG	BMAC+Germany_EN_LBK+Hungary_EN_HG_Koros+EHG+Mongolia_N_North+Russia_Srubnaya	0.112238	Russia_Srubnaya	1.55345	0.814743	1.90667	FALSE	6	FALSE
Saami.DG	Tyumen_HG+BMAC+Germany_EN_LBK+Hungary_EN_HG_Koros+China_AmurRiver_N+Russia_Srubnaya	0.107022	Tyumen_HG	-0.724016	0.644844	-1.12278	FALSE	6	FALSE
Saami.DG	Tyumen_HG+BMAC+Germany_EN_LBK+Hungary_EN_HG_Koros+China_AmurRiver_N+Russia_Srubnaya	0.107022	BMAC	-0.955113	0.604275	-1.58059	FALSE	6	FALSE
Saami.DG	Tyumen_HG+BMAC+Germany_EN_LBK+Hungary_EN_HG_Koros+China_AmurRiver_N+Russia_Srubnaya	0.107022	Germany_EN_LBK	-1.08221	0.922797	-1.17275	FALSE	6	FALSE
Saami.DG	Tyumen_HG+BMAC+Germany_EN_LBK+Hungary_EN_HG_Koros+China_AmurRiver_N+Russia_Srubnaya	0.107022	Hungary_EN_HG_Koros	-0.84922	0.549313	-1.54597	FALSE	6	FALSE
Saami.DG	Tyumen_HG+BMAC+Germany_EN_LBK+Hungary_EN_HG_Koros+China_AmurRiver_N+Russia_Srubnaya	0.107022	China_AmurRiver_N	0.309867	0.0777725	3.98427	FALSE	6	FALSE
Saami.DG	Tyumen_HG+BMAC+Germany_EN_LBK+Hungary_EN_HG_Koros+China_AmurRiver_N+Russia_Srubnaya	0.107022	Russia_Srubnaya	4.3007	2.58954	1.6608	FALSE	6	FALSE
Saami.DG	BMAC+Germany_EN_LBK+Hungary_EN_HG_Koros+China_AmurRiver_N+Mongolia_N_North+Russia_Srubnaya	0.105257	BMAC	-0.198769	0.0539314	-3.68559	FALSE	6	FALSE
Saami.DG	BMAC+Germany_EN_LBK+Hungary_EN_HG_Koros+China_AmurRiver_N+Mongolia_N_North+Russia_Srubnaya	0.105257	Germany_EN_LBK	-0.0175884	0.0415881	-0.422919	FALSE	6	FALSE
Saami.DG	BMAC+Germany_EN_LBK+Hungary_EN_HG_Koros+China_AmurRiver_N+Mongolia_N_North+Russia_Srubnaya	0.105257	Hungary_EN_HG_Koros	-0.110222	0.106746	-1.03256	FALSE	6	FALSE
Saami.DG	BMAC+Germany_EN_LBK+Hungary_EN_HG_Koros+China_AmurRiver_N+Mongolia_N_North+Russia_Srubnaya	0.105257	China_AmurRiver_N	-0.0932661	0.082453	-1.13114	FALSE	6	FALSE
Saami.DG	BMAC+Germany_EN_LBK+Hungary_EN_HG_Koros+China_AmurRiver_N+Mongolia_N_North+Russia_Srubnaya	0.105257	Mongolia_N_North	0.346582	0.085809	4.039	FALSE	6	FALSE
Saami.DG	BMAC+Germany_EN_LBK+Hungary_EN_HG_Koros+China_AmurRiver_N+Mongolia_N_North+Russia_Srubnaya	0.105257	Russia_Srubnaya	1.07326	0.15105	7.10537	FALSE	6	FALSE
Saami.DG	Hungary_EN_HG_Koros+EHG+China_AmurRiver_N+China_YR_MN+Yakutia_LNBA+Russia_Srubnaya	0.101994	Hungary_EN_HG_Koros	0.118705	0.0548718	2.16332	FALSE	6	FALSE
Saami.DG	Hungary_EN_HG_Koros+EHG+China_AmurRiver_N+China_YR_MN+Yakutia_LNBA+Russia_Srubnaya	0.101994	EHG	0.0579394	0.0350698	1.65212	FALSE	6	FALSE
Saami.DG	Hungary_EN_HG_Koros+EHG+China_AmurRiver_N+China_YR_MN+Yakutia_LNBA+Russia_Srubnaya	0.101994	China_AmurRiver_N	-0.092562	0.0602307	-1.53679	FALSE	6	FALSE
Saami.DG	Hungary_EN_HG_Koros+EHG+China_AmurRiver_N+China_YR_MN+Yakutia_LNBA+Russia_Srubnaya	0.101994	China_YR_MN	0.0273571	0.0603444	0.453349	FALSE	6	FALSE
Saami.DG	Hungary_EN_HG_Koros+EHG+China_AmurRiver_N+China_YR_MN+Yakutia_LNBA+Russia_Srubnaya	0.101994	Yakutia_LNBA	0.323993	0.044725	7.24411	FALSE	6	FALSE
Saami.DG	Hungary_EN_HG_Koros+EHG+China_AmurRiver_N+China_YR_MN+Yakutia_LNBA+Russia_Srubnaya	0.101994	Russia_Srubnaya	0.564567	0.0627029	9.00385	FALSE	6	FALSE
Saami.DG	Altai_N+BMAC+Hungary_EN_HG_Koros+China_AmurRiver_N+Mongolia_N_North+Russia_Srubnaya	0.101781	Altai_N	0.0161029	0.0296644	0.542837	FALSE	6	FALSE
Saami.DG	Altai_N+BMAC+Hungary_EN_HG_Koros+China_AmurRiver_N+Mongolia_N_North+Russia_Srubnaya	0.101781	BMAC	-0.199074	0.0628891	-3.16547	FALSE	6	FALSE
Saami.DG	Altai_N+BMAC+Hungary_EN_HG_Koros+China_AmurRiver_N+Mongolia_N_North+Russia_Srubnaya	0.101781	Hungary_EN_HG_Koros	-0.123562	0.11914	-1.03711	FALSE	6	FALSE
Saami.DG	Altai_N+BMAC+Hungary_EN_HG_Koros+China_AmurRiver_N+Mongolia_N_North+Russia_Srubnaya	0.101781	China_AmurRiver_N	-0.0943616	0.0847081	-1.11396	FALSE	6	FALSE
Saami.DG	Altai_N+BMAC+Hungary_EN_HG_Koros+China_AmurRiver_N+Mongolia_N_North+Russia_Srubnaya	0.101781	Mongolia_N_North	0.343001	0.0853529	4.01862	FALSE	6	FALSE
Saami.DG	Altai_N+BMAC+Hungary_EN_HG_Koros+China_AmurRiver_N+Mongolia_N_North+Russia_Srubnaya	0.101781	Russia_Srubnaya	1.05789	0.181027	5.84384	FALSE	6	FALSE
Saami.DG	Altai_N+Hungary_EN_HG_Koros+China_AmurRiver_N+Mongolia_N_North+Yakutia_LNBA+Russia_Srubnaya	0.0972301	Altai_N	0.0298199	0.0248291	1.20101	FALSE	6	FALSE
Saami.DG	Altai_N+Hungary_EN_HG_Koros+China_AmurRiver_N+Mongolia_N_North+Yakutia_LNBA+Russia_Srubnaya	0.0972301	Hungary_EN_HG_Koros	0.139119	0.0547662	2.54024	FALSE	6	FALSE
Saami.DG	Altai_N+Hungary_EN_HG_Koros+China_AmurRiver_N+Mongolia_N_North+Yakutia_LNBA+Russia_Srubnaya	0.0972301	China_AmurRiver_N	-0.144936	0.0658191	-2.20203	FALSE	6	FALSE
Saami.DG	Altai_N+Hungary_EN_HG_Koros+China_AmurRiver_N+Mongolia_N_North+Yakutia_LNBA+Russia_Srubnaya	0.0972301	Mongolia_N_North	0.113968	0.105051	1.08488	FALSE	6	FALSE
Saami.DG	Altai_N+Hungary_EN_HG_Koros+China_AmurRiver_N+Mongolia_N_North+Yakutia_LNBA+Russia_Srubnaya	0.0972301	Yakutia_LNBA	0.281089	0.0667012	4.21415	FALSE	6	FALSE
Saami.DG	Altai_N+Hungary_EN_HG_Koros+China_AmurRiver_N+Mongolia_N_North+Yakutia_LNBA+Russia_Srubnaya	0.0972301	Russia_Srubnaya	0.58094	0.0574247	10.1165	FALSE	6	FALSE
Saami.DG	Tyumen_HG+Hungary_EN_HG_Koros+China_AmurRiver_N+Mongolia_N_North+Yakutia_LNBA+Russia_Srubnaya	0.0951138	Tyumen_HG	0.0296106	0.0235573	1.25696	FALSE	6	FALSE
Saami.DG	Tyumen_HG+Hungary_EN_HG_Koros+China_AmurRiver_N+Mongolia_N_North+Yakutia_LNBA+Russia_Srubnaya	0.0951138	Hungary_EN_HG_Koros	0.138736	0.0542822	2.55583	FALSE	6	FALSE
Saami.DG	Tyumen_HG+Hungary_EN_HG_Koros+China_AmurRiver_N+Mongolia_N_North+Yakutia_LNBA+Russia_Srubnaya	0.0951138	China_AmurRiver_N	-0.139896	0.065453	-2.13735	FALSE	6	FALSE
Saami.DG	Tyumen_HG+Hungary_EN_HG_Koros+China_AmurRiver_N+Mongolia_N_North+Yakutia_LNBA+Russia_Srubnaya	0.0951138	Mongolia_N_North	0.119119	0.105192	1.1324	FALSE	6	FALSE
Saami.DG	Tyumen_HG+Hungary_EN_HG_Koros+China_AmurRiver_N+Mongolia_N_North+Yakutia_LNBA+Russia_Srubnaya	0.0951138	Yakutia_LNBA	0.279381	0.0679652	4.11065	FALSE	6	FALSE
Saami.DG	Tyumen_HG+Hungary_EN_HG_Koros+China_AmurRiver_N+Mongolia_N_North+Yakutia_LNBA+Russia_Srubnaya	0.0951138	Russia_Srubnaya	0.573049	0.0586876	9.76439	FALSE	6	FALSE
Saami.DG	Altai_N+Tyumen_HG+BMAC+EHG+Mongolia_N_North+Russia_Srubnaya	0.0934949	Altai_N	-0.381673	0.575504	-0.663198	FALSE	6	FALSE
Saami.DG	Altai_N+Tyumen_HG+BMAC+EHG+Mongolia_N_North+Russia_Srubnaya	0.0934949	Tyumen_HG	1.34366	2.05636	0.653415	FALSE	6	FALSE
Saami.DG	Altai_N+Tyumen_HG+BMAC+EHG+Mongolia_N_North+Russia_Srubnaya	0.0934949	BMAC	-0.458186	0.531357	-0.862295	FALSE	6	FALSE
Saami.DG	Altai_N+Tyumen_HG+BMAC+EHG+Mongolia_N_North+Russia_Srubnaya	0.0934949	EHG	-1.52017	2.49889	-0.608339	FALSE	6	FALSE
Saami.DG	Altai_N+Tyumen_HG+BMAC+EHG+Mongolia_N_North+Russia_Srubnaya	0.0934949	Mongolia_N_North	0.343879	0.16087	2.13761	FALSE	6	FALSE
Saami.DG	Altai_N+Tyumen_HG+BMAC+EHG+Mongolia_N_North+Russia_Srubnaya	0.0934949	Russia_Srubnaya	1.67249	1.37588	1.21558	FALSE	6	FALSE
Saami.DG	Altai_N+Tyumen_HG+Hungary_EN_HG_Koros+EHG+Mongolia_N_North+Russia_Srubnaya	0.0841014	Altai_N	0.226887	0.244434	0.928213	FALSE	6	FALSE
Saami.DG	Altai_N+Tyumen_HG+Hungary_EN_HG_Koros+EHG+Mongolia_N_North+Russia_Srubnaya	0.0841014	Tyumen_HG	-1.03464	0.647309	-1.59837	FALSE	6	FALSE
Saami.DG	Altai_N+Tyumen_HG+Hungary_EN_HG_Koros+EHG+Mongolia_N_North+Russia_Srubnaya	0.0841014	Hungary_EN_HG_Koros	-0.289968	0.233291	-1.24295	FALSE	6	FALSE
Saami.DG	Altai_N+Tyumen_HG+Hungary_EN_HG_Koros+EHG+Mongolia_N_North+Russia_Srubnaya	0.0841014	EHG	1.33703	0.708486	1.88716	FALSE	6	FALSE
Saami.DG	Altai_N+Tyumen_HG+Hungary_EN_HG_Koros+EHG+Mongolia_N_North+Russia_Srubnaya	0.0841014	Mongolia_N_North	0.199293	0.0706615	2.82038	FALSE	6	FALSE
Saami.DG	Altai_N+Tyumen_HG+Hungary_EN_HG_Koros+EHG+Mongolia_N_North+Russia_Srubnaya	0.0841014	Russia_Srubnaya	0.561398	0.132761	4.22864	FALSE	6	FALSE
Saami.DG	Altai_N+Germany_EN_LBK+China_AmurRiver_N+China_YR_MN+Yakutia_LNBA+Russia_Srubnaya	0.0839843	Altai_N	0.111574	0.0396324	2.81523	FALSE	6	FALSE
Saami.DG	Altai_N+Germany_EN_LBK+China_AmurRiver_N+China_YR_MN+Yakutia_LNBA+Russia_Srubnaya	0.0839843	Germany_EN_LBK	0.174539	0.0592449	2.94605	FALSE	6	FALSE
Saami.DG	Altai_N+Germany_EN_LBK+China_AmurRiver_N+China_YR_MN+Yakutia_LNBA+Russia_Srubnaya	0.0839843	China_AmurRiver_N	-0.0725225	0.0553662	-1.30987	FALSE	6	FALSE
Saami.DG	Altai_N+Germany_EN_LBK+China_AmurRiver_N+China_YR_MN+Yakutia_LNBA+Russia_Srubnaya	0.0839843	China_YR_MN	-0.00930047	0.0555835	-0.167324	FALSE	6	FALSE
Saami.DG	Altai_N+Germany_EN_LBK+China_AmurRiver_N+China_YR_MN+Yakutia_LNBA+Russia_Srubnaya	0.0839843	Yakutia_LNBA	0.3058	0.0411082	7.43892	FALSE	6	FALSE
Saami.DG	Altai_N+Germany_EN_LBK+China_AmurRiver_N+China_YR_MN+Yakutia_LNBA+Russia_Srubnaya	0.0839843	Russia_Srubnaya	0.48991	0.0809785	6.04988	FALSE	6	FALSE
Saami.DG	Tyumen_HG+BMAC+Hungary_EN_HG_Koros+EHG+Mongolia_N_North+Russia_Srubnaya	0.0827514	Tyumen_HG	-0.0790669	0.480202	-0.164653	FALSE	6	FALSE
Saami.DG	Tyumen_HG+BMAC+Hungary_EN_HG_Koros+EHG+Mongolia_N_North+Russia_Srubnaya	0.0827514	BMAC	-0.205476	0.148252	-1.38599	FALSE	6	FALSE
Saami.DG	Tyumen_HG+BMAC+Hungary_EN_HG_Koros+EHG+Mongolia_N_North+Russia_Srubnaya	0.0827514	Hungary_EN_HG_Koros	-0.19378	0.104412	-1.85591	FALSE	6	FALSE
Saami.DG	Tyumen_HG+BMAC+Hungary_EN_HG_Koros+EHG+Mongolia_N_North+Russia_Srubnaya	0.0827514	EHG	0.155064	0.76307	0.203211	FALSE	6	FALSE
Saami.DG	Tyumen_HG+BMAC+Hungary_EN_HG_Koros+EHG+Mongolia_N_North+Russia_Srubnaya	0.0827514	Mongolia_N_North	0.248957	0.0201297	12.3676	FALSE	6	FALSE
Saami.DG	Tyumen_HG+BMAC+Hungary_EN_HG_Koros+EHG+Mongolia_N_North+Russia_Srubnaya	0.0827514	Russia_Srubnaya	1.0743	0.442892	2.42565	FALSE	6	FALSE
Saami.DG	Altai_N+Tyumen_HG+BMAC+Hungary_EN_HG_Koros+Mongolia_N_North+Russia_Srubnaya	0.0825537	Altai_N	-0.0471407	0.0903943	-0.521502	FALSE	6	FALSE
Saami.DG	Altai_N+Tyumen_HG+BMAC+Hungary_EN_HG_Koros+Mongolia_N_North+Russia_Srubnaya	0.0825537	Tyumen_HG	0.0623934	0.0891377	0.699966	FALSE	6	FALSE
Saami.DG	Altai_N+Tyumen_HG+BMAC+Hungary_EN_HG_Koros+Mongolia_N_North+Russia_Srubnaya	0.0825537	BMAC	-0.229807	0.0581051	-3.95501	FALSE	6	FALSE
Saami.DG	Altai_N+Tyumen_HG+BMAC+Hungary_EN_HG_Koros+Mongolia_N_North+Russia_Srubnaya	0.0825537	Hungary_EN_HG_Koros	-0.185526	0.103992	-1.78405	FALSE	6	FALSE
Saami.DG	Altai_N+Tyumen_HG+BMAC+Hungary_EN_HG_Koros+Mongolia_N_North+Russia_Srubnaya	0.0825537	Mongolia_N_North	0.263937	0.0332703	7.93312	FALSE	6	FALSE
Saami.DG	Altai_N+Tyumen_HG+BMAC+Hungary_EN_HG_Koros+Mongolia_N_North+Russia_Srubnaya	0.0825537	Russia_Srubnaya	1.13614	0.168285	6.75131	FALSE	6	FALSE
Saami.DG	Altai_N+BMAC+Hungary_EN_HG_Koros+EHG+Mongolia_N_North+Russia_Srubnaya	0.0804351	Altai_N	-0.0318226	0.0705565	-0.451024	FALSE	6	FALSE
Saami.DG	Altai_N+BMAC+Hungary_EN_HG_Koros+EHG+Mongolia_N_North+Russia_Srubnaya	0.0804351	BMAC	-0.216684	0.0656075	-3.30273	FALSE	6	FALSE
Saami.DG	Altai_N+BMAC+Hungary_EN_HG_Koros+EHG+Mongolia_N_North+Russia_Srubnaya	0.0804351	Hungary_EN_HG_Koros	-0.185453	0.101751	-1.82261	FALSE	6	FALSE
Saami.DG	Altai_N+BMAC+Hungary_EN_HG_Koros+EHG+Mongolia_N_North+Russia_Srubnaya	0.0804351	EHG	0.0757221	0.111901	0.676689	FALSE	6	FALSE
Saami.DG	Altai_N+BMAC+Hungary_EN_HG_Koros+EHG+Mongolia_N_North+Russia_Srubnaya	0.0804351	Mongolia_N_North	0.259295	0.0292018	8.87939	FALSE	6	FALSE
Saami.DG	Altai_N+BMAC+Hungary_EN_HG_Koros+EHG+Mongolia_N_North+Russia_Srubnaya	0.0804351	Russia_Srubnaya	1.09894	0.197639	5.56035	FALSE	6	FALSE
Saami.DG	Altai_N+Germany_EN_LBK+Hungary_EN_HG_Koros+China_YR_MN+Yakutia_LNBA+Russia_Srubnaya	0.079197	Altai_N	0.0931835	0.0399238	2.33403	FALSE	6	FALSE
Saami.DG	Altai_N+Germany_EN_LBK+Hungary_EN_HG_Koros+China_YR_MN+Yakutia_LNBA+Russia_Srubnaya	0.079197	Germany_EN_LBK	0.13412	0.0630483	2.12726	FALSE	6	FALSE
Saami.DG	Altai_N+Germany_EN_LBK+Hungary_EN_HG_Koros+China_YR_MN+Yakutia_LNBA+Russia_Srubnaya	0.079197	Hungary_EN_HG_Koros	0.0618631	0.0555023	1.1146	FALSE	6	FALSE
Saami.DG	Altai_N+Germany_EN_LBK+Hungary_EN_HG_Koros+China_YR_MN+Yakutia_LNBA+Russia_Srubnaya	0.079197	China_YR_MN	-0.0734557	0.0350603	-2.09513	FALSE	6	FALSE
Saami.DG	Altai_N+Germany_EN_LBK+Hungary_EN_HG_Koros+China_YR_MN+Yakutia_LNBA+Russia_Srubnaya	0.079197	Yakutia_LNBA	0.291344	0.0385628	7.55505	FALSE	6	FALSE
Saami.DG	Altai_N+Germany_EN_LBK+Hungary_EN_HG_Koros+China_YR_MN+Yakutia_LNBA+Russia_Srubnaya	0.079197	Russia_Srubnaya	0.492945	0.0818033	6.02598	FALSE	6	FALSE
Saami.DG	Tyumen_HG+Germany_EN_LBK+Hungary_EN_HG_Koros+EHG+China_AmurRiver_N+Russia_Srubnaya	0.076181	Tyumen_HG	-4.25247	6.10411	-0.696656	FALSE	6	FALSE
Saami.DG	Tyumen_HG+Germany_EN_LBK+Hungary_EN_HG_Koros+EHG+China_AmurRiver_N+Russia_Srubnaya	0.076181	Germany_EN_LBK	-1.21277	2.10274	-0.576756	FALSE	6	FALSE
Saami.DG	Tyumen_HG+Germany_EN_LBK+Hungary_EN_HG_Koros+EHG+China_AmurRiver_N+Russia_Srubnaya	0.076181	Hungary_EN_HG_Koros	-1.21008	1.63487	-0.740173	FALSE	6	FALSE
Saami.DG	Tyumen_HG+Germany_EN_LBK+Hungary_EN_HG_Koros+EHG+China_AmurRiver_N+Russia_Srubnaya	0.076181	EHG	5.47139	7.40694	0.738685	FALSE	6	FALSE
Saami.DG	Tyumen_HG+Germany_EN_LBK+Hungary_EN_HG_Koros+EHG+China_AmurRiver_N+Russia_Srubnaya	0.076181	China_AmurRiver_N	0.41949	0.298393	1.40583	FALSE	6	FALSE
Saami.DG	Tyumen_HG+Germany_EN_LBK+Hungary_EN_HG_Koros+EHG+China_AmurRiver_N+Russia_Srubnaya	0.076181	Russia_Srubnaya	1.78443	2.17602	0.820043	FALSE	6	FALSE
Saami.DG	BMAC+EHG+China_AmurRiver_N+Mongolia_N_North+China_YR_MN+Russia_Srubnaya	0.0746267	BMAC	-0.127915	0.0362355	-3.5301	FALSE	6	FALSE
Saami.DG	BMAC+EHG+China_AmurRiver_N+Mongolia_N_North+China_YR_MN+Russia_Srubnaya	0.0746267	EHG	0.0448844	0.0405883	1.10584	FALSE	6	FALSE
Saami.DG	BMAC+EHG+China_AmurRiver_N+Mongolia_N_North+China_YR_MN+Russia_Srubnaya	0.0746267	China_AmurRiver_N	-0.118369	0.0716624	-1.65175	FALSE	6	FALSE
Saami.DG	BMAC+EHG+China_AmurRiver_N+Mongolia_N_North+China_YR_MN+Russia_Srubnaya	0.0746267	Mongolia_N_North	0.430176	0.082994	5.18322	FALSE	6	FALSE
Saami.DG	BMAC+EHG+China_AmurRiver_N+Mongolia_N_North+China_YR_MN+Russia_Srubnaya	0.0746267	China_YR_MN	-0.0662758	0.0765343	-0.865961	FALSE	6	FALSE
Saami.DG	BMAC+EHG+China_AmurRiver_N+Mongolia_N_North+China_YR_MN+Russia_Srubnaya	0.0746267	Russia_Srubnaya	0.837499	0.0623505	13.4321	FALSE	6	FALSE
Saami.DG	Altai_N+Hungary_EN_HG_Koros+EHG+Mongolia_N_North+Yakutia_LNBA+Russia_Srubnaya	0.0713841	Altai_N	-0.0772132	0.0605285	-1.27565	FALSE	6	FALSE
Saami.DG	Altai_N+Hungary_EN_HG_Koros+EHG+Mongolia_N_North+Yakutia_LNBA+Russia_Srubnaya	0.0713841	Hungary_EN_HG_Koros	0.0697446	0.0551336	1.26501	FALSE	6	FALSE
Saami.DG	Altai_N+Hungary_EN_HG_Koros+EHG+Mongolia_N_North+Yakutia_LNBA+Russia_Srubnaya	0.0713841	EHG	0.167545	0.0835892	2.00438	FALSE	6	FALSE
Saami.DG	Altai_N+Hungary_EN_HG_Koros+EHG+Mongolia_N_North+Yakutia_LNBA+Russia_Srubnaya	0.0713841	Mongolia_N_North	-0.0138114	0.0687893	-0.200778	FALSE	6	FALSE
Saami.DG	Altai_N+Hungary_EN_HG_Koros+EHG+Mongolia_N_North+Yakutia_LNBA+Russia_Srubnaya	0.0713841	Yakutia_LNBA	0.295472	0.066104	4.4698	FALSE	6	FALSE
Saami.DG	Altai_N+Hungary_EN_HG_Koros+EHG+Mongolia_N_North+Yakutia_LNBA+Russia_Srubnaya	0.0713841	Russia_Srubnaya	0.558263	0.0619863	9.00624	FALSE	6	FALSE
Saami.DG	Altai_N+Tyumen_HG+Hungary_EN_HG_Koros+China_AmurRiver_N+Yakutia_LNBA+Russia_Srubnaya	0.0706988	Altai_N	0.0372263	0.0792325	0.469836	FALSE	6	FALSE
Saami.DG	Altai_N+Tyumen_HG+Hungary_EN_HG_Koros+China_AmurRiver_N+Yakutia_LNBA+Russia_Srubnaya	0.0706988	Tyumen_HG	-0.00712464	0.074992	-0.0950053	FALSE	6	FALSE
Saami.DG	Altai_N+Tyumen_HG+Hungary_EN_HG_Koros+China_AmurRiver_N+Yakutia_LNBA+Russia_Srubnaya	0.0706988	Hungary_EN_HG_Koros	0.130829	0.0546611	2.39345	FALSE	6	FALSE
Saami.DG	Altai_N+Tyumen_HG+Hungary_EN_HG_Koros+China_AmurRiver_N+Yakutia_LNBA+Russia_Srubnaya	0.0706988	China_AmurRiver_N	-0.092703	0.0454553	-2.03943	FALSE	6	FALSE
Saami.DG	Altai_N+Tyumen_HG+Hungary_EN_HG_Koros+China_AmurRiver_N+Yakutia_LNBA+Russia_Srubnaya	0.0706988	Yakutia_LNBA	0.337513	0.0435925	7.74245	FALSE	6	FALSE
Saami.DG	Altai_N+Tyumen_HG+Hungary_EN_HG_Koros+China_AmurRiver_N+Yakutia_LNBA+Russia_Srubnaya	0.0706988	Russia_Srubnaya	0.59426	0.0601604	9.87793	FALSE	6	FALSE
Saami.DG	Hungary_EN_HG_Koros+China_AmurRiver_N+Mongolia_N_North+China_YR_MN+Yakutia_LNBA+Russia_Srubnaya	0.0686455	Hungary_EN_HG_Koros	0.126789	0.0568855	2.22884	FALSE	6	FALSE
Saami.DG	Hungary_EN_HG_Koros+China_AmurRiver_N+Mongolia_N_North+China_YR_MN+Yakutia_LNBA+Russia_Srubnaya	0.0686455	China_AmurRiver_N	-0.131395	0.0720808	-1.82288	FALSE	6	FALSE
Saami.DG	Hungary_EN_HG_Koros+China_AmurRiver_N+Mongolia_N_North+China_YR_MN+Yakutia_LNBA+Russia_Srubnaya	0.0686455	Mongolia_N_North	0.134	0.123877	1.08171	FALSE	6	FALSE
Saami.DG	Hungary_EN_HG_Koros+China_AmurRiver_N+Mongolia_N_North+China_YR_MN+Yakutia_LNBA+Russia_Srubnaya	0.0686455	China_YR_MN	-0.0320367	0.0707671	-0.452706	FALSE	6	FALSE
Saami.DG	Hungary_EN_HG_Koros+China_AmurRiver_N+Mongolia_N_North+China_YR_MN+Yakutia_LNBA+Russia_Srubnaya	0.0686455	Yakutia_LNBA	0.294609	0.0686578	4.29097	FALSE	6	FALSE
Saami.DG	Hungary_EN_HG_Koros+China_AmurRiver_N+Mongolia_N_North+China_YR_MN+Yakutia_LNBA+Russia_Srubnaya	0.0686455	Russia_Srubnaya	0.608034	0.0594789	10.2227	FALSE	6	FALSE
Saami.DG	Tyumen_HG+BMAC+China_AmurRiver_N+Mongolia_N_North+China_YR_MN+Russia_Srubnaya	0.0671376	Tyumen_HG	0.0287679	0.0250623	1.14786	FALSE	6	FALSE
Saami.DG	Tyumen_HG+BMAC+China_AmurRiver_N+Mongolia_N_North+China_YR_MN+Russia_Srubnaya	0.0671376	BMAC	-0.134146	0.0340381	-3.94105	FALSE	6	FALSE
Saami.DG	Tyumen_HG+BMAC+China_AmurRiver_N+Mongolia_N_North+China_YR_MN+Russia_Srubnaya	0.0671376	China_AmurRiver_N	-0.119362	0.0714655	-1.67021	FALSE	6	FALSE
Saami.DG	Tyumen_HG+BMAC+China_AmurRiver_N+Mongolia_N_North+China_YR_MN+Russia_Srubnaya	0.0671376	Mongolia_N_North	0.43403	0.081905	5.29919	FALSE	6	FALSE
Saami.DG	Tyumen_HG+BMAC+China_AmurRiver_N+Mongolia_N_North+China_YR_MN+Russia_Srubnaya	0.0671376	China_YR_MN	-0.0687988	0.0757681	-0.908019	FALSE	6	FALSE
Saami.DG	Tyumen_HG+BMAC+China_AmurRiver_N+Mongolia_N_North+China_YR_MN+Russia_Srubnaya	0.0671376	Russia_Srubnaya	0.859509	0.0451317	19.0445	FALSE	6	FALSE
Saami.DG	Altai_N+EHG+China_AmurRiver_N+Mongolia_N_North+Yakutia_LNBA+Russia_Srubnaya	0.0663095	Altai_N	-0.0903387	0.0599858	-1.506	FALSE	6	FALSE
Saami.DG	Altai_N+EHG+China_AmurRiver_N+Mongolia_N_North+Yakutia_LNBA+Russia_Srubnaya	0.0663095	EHG	0.18333	0.0841134	2.17956	FALSE	6	FALSE
Saami.DG	Altai_N+EHG+China_AmurRiver_N+Mongolia_N_North+Yakutia_LNBA+Russia_Srubnaya	0.0663095	China_AmurRiver_N	-0.0737653	0.0610452	-1.20837	FALSE	6	FALSE
Saami.DG	Altai_N+EHG+China_AmurRiver_N+Mongolia_N_North+Yakutia_LNBA+Russia_Srubnaya	0.0663095	Mongolia_N_North	0.10964	0.104956	1.04463	FALSE	6	FALSE
Saami.DG	Altai_N+EHG+China_AmurRiver_N+Mongolia_N_North+Yakutia_LNBA+Russia_Srubnaya	0.0663095	Yakutia_LNBA	0.257442	0.068364	3.76576	FALSE	6	FALSE
Saami.DG	Altai_N+EHG+China_AmurRiver_N+Mongolia_N_North+Yakutia_LNBA+Russia_Srubnaya	0.0663095	Russia_Srubnaya	0.613691	0.0500937	12.2509	FALSE	6	FALSE
Saami.DG	Altai_N+Tyumen_HG+Hungary_EN_HG_Koros+EHG+China_AmurRiver_N+Russia_Srubnaya	0.0659562	Altai_N	0.443611	0.308535	1.4378	FALSE	6	FALSE
Saami.DG	Altai_N+Tyumen_HG+Hungary_EN_HG_Koros+EHG+China_AmurRiver_N+Russia_Srubnaya	0.0659562	Tyumen_HG	-1.75055	0.854272	-2.04917	FALSE	6	FALSE
Saami.DG	Altai_N+Tyumen_HG+Hungary_EN_HG_Koros+EHG+China_AmurRiver_N+Russia_Srubnaya	0.0659562	Hungary_EN_HG_Koros	-0.562833	0.330468	-1.70314	FALSE	6	FALSE
Saami.DG	Altai_N+Tyumen_HG+Hungary_EN_HG_Koros+EHG+China_AmurRiver_N+Russia_Srubnaya	0.0659562	EHG	2.12079	1.01687	2.08561	FALSE	6	FALSE
Saami.DG	Altai_N+Tyumen_HG+Hungary_EN_HG_Koros+EHG+China_AmurRiver_N+Russia_Srubnaya	0.0659562	China_AmurRiver_N	0.148275	0.0931534	1.59173	FALSE	6	FALSE
Saami.DG	Altai_N+Tyumen_HG+Hungary_EN_HG_Koros+EHG+China_AmurRiver_N+Russia_Srubnaya	0.0659562	Russia_Srubnaya	0.600708	0.20333	2.95435	FALSE	6	FALSE
Saami.DG	Altai_N+Hungary_EN_HG_Koros+EHG+China_YR_MN+Yakutia_LNBA+Russia_Srubnaya	0.0658872	Altai_N	-0.0663442	0.0639847	-1.03688	FALSE	6	FALSE
Saami.DG	Altai_N+Hungary_EN_HG_Koros+EHG+China_YR_MN+Yakutia_LNBA+Russia_Srubnaya	0.0658872	Hungary_EN_HG_Koros	0.0700493	0.0545737	1.28357	FALSE	6	FALSE
Saami.DG	Altai_N+Hungary_EN_HG_Koros+EHG+China_YR_MN+Yakutia_LNBA+Russia_Srubnaya	0.0658872	EHG	0.148117	0.0910089	1.6275	FALSE	6	FALSE
Saami.DG	Altai_N+Hungary_EN_HG_Koros+EHG+China_YR_MN+Yakutia_LNBA+Russia_Srubnaya	0.0658872	China_YR_MN	-0.0215765	0.0454382	-0.474854	FALSE	6	FALSE
Saami.DG	Altai_N+Hungary_EN_HG_Koros+EHG+China_YR_MN+Yakutia_LNBA+Russia_Srubnaya	0.0658872	Yakutia_LNBA	0.298638	0.0402036	7.42813	FALSE	6	FALSE
Saami.DG	Altai_N+Hungary_EN_HG_Koros+EHG+China_YR_MN+Yakutia_LNBA+Russia_Srubnaya	0.0658872	Russia_Srubnaya	0.571116	0.0649086	8.79878	FALSE	6	FALSE
Saami.DG	Tyumen_HG+BMAC+EHG+China_AmurRiver_N+Mongolia_N_North+Russia_Srubnaya	0.0650051	Tyumen_HG	0.12424	0.710346	0.174901	FALSE	6	FALSE
Saami.DG	Tyumen_HG+BMAC+EHG+China_AmurRiver_N+Mongolia_N_North+Russia_Srubnaya	0.0650051	BMAC	-0.168403	0.223238	-0.754364	FALSE	6	FALSE
Saami.DG	Tyumen_HG+BMAC+EHG+China_AmurRiver_N+Mongolia_N_North+Russia_Srubnaya	0.0650051	EHG	-0.136919	1.13671	-0.120452	FALSE	6	FALSE
Saami.DG	Tyumen_HG+BMAC+EHG+China_AmurRiver_N+Mongolia_N_North+Russia_Srubnaya	0.0650051	China_AmurRiver_N	-0.146681	0.0705312	-2.07966	FALSE	6	FALSE
Saami.DG	Tyumen_HG+BMAC+EHG+China_AmurRiver_N+Mongolia_N_North+Russia_Srubnaya	0.0650051	Mongolia_N_North	0.390548	0.0733251	5.32626	FALSE	6	FALSE
Saami.DG	Tyumen_HG+BMAC+EHG+China_AmurRiver_N+Mongolia_N_North+Russia_Srubnaya	0.0650051	Russia_Srubnaya	0.937214	0.662745	1.41414	FALSE	6	FALSE
Saami.DG	Germany_EN_LBK+Hungary_EN_HG_Koros+China_AmurRiver_N+Mongolia_N_North+Yakutia_LNBA+Russia_Srubnaya	0.0591356	Germany_EN_LBK	0.0151458	0.0376856	0.401899	FALSE	6	FALSE
Saami.DG	Germany_EN_LBK+Hungary_EN_HG_Koros+China_AmurRiver_N+Mongolia_N_North+Yakutia_LNBA+Russia_Srubnaya	0.0591356	Hungary_EN_HG_Koros	0.131895	0.0561616	2.3485	FALSE	6	FALSE
Saami.DG	Germany_EN_LBK+Hungary_EN_HG_Koros+China_AmurRiver_N+Mongolia_N_North+Yakutia_LNBA+Russia_Srubnaya	0.0591356	China_AmurRiver_N	-0.146458	0.0645375	-2.26935	FALSE	6	FALSE
Saami.DG	Germany_EN_LBK+Hungary_EN_HG_Koros+China_AmurRiver_N+Mongolia_N_North+Yakutia_LNBA+Russia_Srubnaya	0.0591356	Mongolia_N_North	0.110718	0.101976	1.08573	FALSE	6	FALSE
Saami.DG	Germany_EN_LBK+Hungary_EN_HG_Koros+China_AmurRiver_N+Mongolia_N_North+Yakutia_LNBA+Russia_Srubnaya	0.0591356	Yakutia_LNBA	0.304394	0.0633544	4.80462	FALSE	6	FALSE
Saami.DG	Germany_EN_LBK+Hungary_EN_HG_Koros+China_AmurRiver_N+Mongolia_N_North+Yakutia_LNBA+Russia_Srubnaya	0.0591356	Russia_Srubnaya	0.584305	0.0628425	9.29792	FALSE	6	FALSE
Saami.DG	Altai_N+Tyumen_HG+BMAC+EHG+China_AmurRiver_N+Russia_Srubnaya	0.0588711	Altai_N	10.6841	3842.29	0.00278067	FALSE	6	FALSE
Saami.DG	Altai_N+Tyumen_HG+BMAC+EHG+China_AmurRiver_N+Russia_Srubnaya	0.0588711	Tyumen_HG	-41.952	15586.6	-0.00269154	FALSE	6	FALSE
Saami.DG	Altai_N+Tyumen_HG+BMAC+EHG+China_AmurRiver_N+Russia_Srubnaya	0.0588711	BMAC	10.6837	3997.55	0.00267256	FALSE	6	FALSE
Saami.DG	Altai_N+Tyumen_HG+BMAC+EHG+China_AmurRiver_N+Russia_Srubnaya	0.0588711	EHG	51.3602	19201.9	0.00267474	FALSE	6	FALSE
Saami.DG	Altai_N+Tyumen_HG+BMAC+EHG+China_AmurRiver_N+Russia_Srubnaya	0.0588711	China_AmurRiver_N	-2.37131	905.942	-0.00261751	FALSE	6	FALSE
Saami.DG	Altai_N+Tyumen_HG+BMAC+EHG+China_AmurRiver_N+Russia_Srubnaya	0.0588711	Russia_Srubnaya	-27.4047	10549.1	-0.00259781	FALSE	6	FALSE
Saami.DG	Altai_N+Tyumen_HG+BMAC+China_AmurRiver_N+Mongolia_N_North+Russia_Srubnaya	0.0565647	Altai_N	-0.0224904	0.0865435	-0.259874	FALSE	6	FALSE
Saami.DG	Altai_N+Tyumen_HG+BMAC+China_AmurRiver_N+Mongolia_N_North+Russia_Srubnaya	0.0565647	Tyumen_HG	0.0590916	0.0823917	0.717204	FALSE	6	FALSE
Saami.DG	Altai_N+Tyumen_HG+BMAC+China_AmurRiver_N+Mongolia_N_North+Russia_Srubnaya	0.0565647	BMAC	-0.14024	0.0335472	-4.18038	FALSE	6	FALSE
Saami.DG	Altai_N+Tyumen_HG+BMAC+China_AmurRiver_N+Mongolia_N_North+Russia_Srubnaya	0.0565647	China_AmurRiver_N	-0.143292	0.0657506	-2.17932	FALSE	6	FALSE
Saami.DG	Altai_N+Tyumen_HG+BMAC+China_AmurRiver_N+Mongolia_N_North+Russia_Srubnaya	0.0565647	Mongolia_N_North	0.39876	0.070857	5.62767	FALSE	6	FALSE
Saami.DG	Altai_N+Tyumen_HG+BMAC+China_AmurRiver_N+Mongolia_N_North+Russia_Srubnaya	0.0565647	Russia_Srubnaya	0.848171	0.0491008	17.2741	FALSE	6	FALSE
Saami.DG	Altai_N+Germany_EN_LBK+Mongolia_N_North+China_YR_MN+Yakutia_LNBA+Russia_Srubnaya	0.0558079	Altai_N	0.103204	0.0390697	2.64152	FALSE	6	FALSE
Saami.DG	Altai_N+Germany_EN_LBK+Mongolia_N_North+China_YR_MN+Yakutia_LNBA+Russia_Srubnaya	0.0558079	Germany_EN_LBK	0.161291	0.058924	2.73727	FALSE	6	FALSE
Saami.DG	Altai_N+Germany_EN_LBK+Mongolia_N_North+China_YR_MN+Yakutia_LNBA+Russia_Srubnaya	0.0558079	Mongolia_N_North	0.0524732	0.103934	0.504871	FALSE	6	FALSE
Saami.DG	Altai_N+Germany_EN_LBK+Mongolia_N_North+China_YR_MN+Yakutia_LNBA+Russia_Srubnaya	0.0558079	China_YR_MN	-0.0952795	0.0644172	-1.4791	FALSE	6	FALSE
Saami.DG	Altai_N+Germany_EN_LBK+Mongolia_N_North+China_YR_MN+Yakutia_LNBA+Russia_Srubnaya	0.0558079	Yakutia_LNBA	0.260436	0.0669842	3.88803	FALSE	6	FALSE
Saami.DG	Altai_N+Germany_EN_LBK+Mongolia_N_North+China_YR_MN+Yakutia_LNBA+Russia_Srubnaya	0.0558079	Russia_Srubnaya	0.517875	0.0792549	6.5343	FALSE	6	FALSE
Saami.DG	Altai_N+BMAC+China_AmurRiver_N+Mongolia_N_North+China_YR_MN+Russia_Srubnaya	0.0554471	Altai_N	0.0257213	0.0259482	0.991258	FALSE	6	FALSE
Saami.DG	Altai_N+BMAC+China_AmurRiver_N+Mongolia_N_North+China_YR_MN+Russia_Srubnaya	0.0554471	BMAC	-0.134306	0.0342015	-3.92691	FALSE	6	FALSE
Saami.DG	Altai_N+BMAC+China_AmurRiver_N+Mongolia_N_North+China_YR_MN+Russia_Srubnaya	0.0554471	China_AmurRiver_N	-0.121104	0.0722489	-1.67621	FALSE	6	FALSE
Saami.DG	Altai_N+BMAC+China_AmurRiver_N+Mongolia_N_North+China_YR_MN+Russia_Srubnaya	0.0554471	Mongolia_N_North	0.436222	0.0827484	5.27167	FALSE	6	FALSE
Saami.DG	Altai_N+BMAC+China_AmurRiver_N+Mongolia_N_North+China_YR_MN+Russia_Srubnaya	0.0554471	China_YR_MN	-0.075275	0.0753867	-0.998518	FALSE	6	FALSE
Saami.DG	Altai_N+BMAC+China_AmurRiver_N+Mongolia_N_North+China_YR_MN+Russia_Srubnaya	0.0554471	Russia_Srubnaya	0.868742	0.0409896	21.1942	FALSE	6	FALSE
Saami.DG	Tyumen_HG+BMAC+Germany_EN_LBK+China_AmurRiver_N+Mongolia_N_North+Russia_Srubnaya	0.0552911	Tyumen_HG	0.12009	0.0924022	1.29964	FALSE	6	FALSE
Saami.DG	Tyumen_HG+BMAC+Germany_EN_LBK+China_AmurRiver_N+Mongolia_N_North+Russia_Srubnaya	0.0552911	BMAC	-0.0840904	0.0651342	-1.29103	FALSE	6	FALSE
Saami.DG	Tyumen_HG+BMAC+Germany_EN_LBK+China_AmurRiver_N+Mongolia_N_North+Russia_Srubnaya	0.0552911	Germany_EN_LBK	0.146075	0.148357	0.984623	FALSE	6	FALSE
Saami.DG	Tyumen_HG+BMAC+Germany_EN_LBK+China_AmurRiver_N+Mongolia_N_North+Russia_Srubnaya	0.0552911	China_AmurRiver_N	-0.149096	0.0611876	-2.43671	FALSE	6	FALSE
Saami.DG	Tyumen_HG+BMAC+Germany_EN_LBK+China_AmurRiver_N+Mongolia_N_North+Russia_Srubnaya	0.0552911	Mongolia_N_North	0.392082	0.0655912	5.97767	FALSE	6	FALSE
Saami.DG	Tyumen_HG+BMAC+Germany_EN_LBK+China_AmurRiver_N+Mongolia_N_North+Russia_Srubnaya	0.0552911	Russia_Srubnaya	0.574939	0.293135	1.96134	FALSE	6	FALSE
Saami.DG	Altai_N+Hungary_EN_HG_Koros+China_AmurRiver_N+China_YR_MN+Yakutia_LNBA+Russia_Srubnaya	0.0550586	Altai_N	0.0279603	0.0247647	1.12904	FALSE	6	FALSE
Saami.DG	Altai_N+Hungary_EN_HG_Koros+China_AmurRiver_N+China_YR_MN+Yakutia_LNBA+Russia_Srubnaya	0.0550586	Hungary_EN_HG_Koros	0.129421	0.0561752	2.30388	FALSE	6	FALSE
Saami.DG	Altai_N+Hungary_EN_HG_Koros+China_AmurRiver_N+China_YR_MN+Yakutia_LNBA+Russia_Srubnaya	0.0550586	China_AmurRiver_N	-0.095497	0.0611838	-1.56082	FALSE	6	FALSE
Saami.DG	Altai_N+Hungary_EN_HG_Koros+China_AmurRiver_N+China_YR_MN+Yakutia_LNBA+Russia_Srubnaya	0.0550586	China_YR_MN	0.0111479	0.0598984	0.186113	FALSE	6	FALSE
Saami.DG	Altai_N+Hungary_EN_HG_Koros+China_AmurRiver_N+China_YR_MN+Yakutia_LNBA+Russia_Srubnaya	0.0550586	Yakutia_LNBA	0.335963	0.044181	7.60424	FALSE	6	FALSE
Saami.DG	Altai_N+Hungary_EN_HG_Koros+China_AmurRiver_N+China_YR_MN+Yakutia_LNBA+Russia_Srubnaya	0.0550586	Russia_Srubnaya	0.591005	0.0604288	9.78019	FALSE	6	FALSE
Saami.DG	Tyumen_HG+Germany_EN_LBK+Hungary_EN_HG_Koros+EHG+Mongolia_N_North+Russia_Srubnaya	0.053984	Tyumen_HG	-1.19799	1.92411	-0.622619	FALSE	6	FALSE
Saami.DG	Tyumen_HG+Germany_EN_LBK+Hungary_EN_HG_Koros+EHG+Mongolia_N_North+Russia_Srubnaya	0.053984	Germany_EN_LBK	-0.202664	0.670571	-0.302226	FALSE	6	FALSE
Saami.DG	Tyumen_HG+Germany_EN_LBK+Hungary_EN_HG_Koros+EHG+Mongolia_N_North+Russia_Srubnaya	0.053984	Hungary_EN_HG_Koros	-0.329478	0.496117	-0.664114	FALSE	6	FALSE
Saami.DG	Tyumen_HG+Germany_EN_LBK+Hungary_EN_HG_Koros+EHG+Mongolia_N_North+Russia_Srubnaya	0.053984	EHG	1.71974	2.33569	0.736287	FALSE	6	FALSE
Saami.DG	Tyumen_HG+Germany_EN_LBK+Hungary_EN_HG_Koros+EHG+Mongolia_N_North+Russia_Srubnaya	0.053984	Mongolia_N_North	0.289667	0.0917284	3.15788	FALSE	6	FALSE
Saami.DG	Tyumen_HG+Germany_EN_LBK+Hungary_EN_HG_Koros+EHG+Mongolia_N_North+Russia_Srubnaya	0.053984	Russia_Srubnaya	0.720725	0.676661	1.06512	FALSE	6	FALSE
Saami.DG	Altai_N+Tyumen_HG+Hungary_EN_HG_Koros+EHG+China_YR_MN+Russia_Srubnaya	0.0530673	Altai_N	0.458725	0.317922	1.44288	FALSE	6	FALSE
Saami.DG	Altai_N+Tyumen_HG+Hungary_EN_HG_Koros+EHG+China_YR_MN+Russia_Srubnaya	0.0530673	Tyumen_HG	-1.77807	0.864416	-2.05696	FALSE	6	FALSE
Saami.DG	Altai_N+Tyumen_HG+Hungary_EN_HG_Koros+EHG+China_YR_MN+Russia_Srubnaya	0.0530673	Hungary_EN_HG_Koros	-0.546968	0.338501	-1.61586	FALSE	6	FALSE
Saami.DG	Altai_N+Tyumen_HG+Hungary_EN_HG_Koros+EHG+China_YR_MN+Russia_Srubnaya	0.0530673	EHG	2.16368	1.0209	2.11937	FALSE	6	FALSE
Saami.DG	Altai_N+Tyumen_HG+Hungary_EN_HG_Koros+EHG+China_YR_MN+Russia_Srubnaya	0.0530673	China_YR_MN	0.157175	0.104688	1.50136	FALSE	6	FALSE
Saami.DG	Altai_N+Tyumen_HG+Hungary_EN_HG_Koros+EHG+China_YR_MN+Russia_Srubnaya	0.0530673	Russia_Srubnaya	0.54546	0.218282	2.49887	FALSE	6	FALSE
Saami.DG	Tyumen_HG+Hungary_EN_HG_Koros+China_AmurRiver_N+China_YR_MN+Yakutia_LNBA+Russia_Srubnaya	0.0524528	Tyumen_HG	0.0258016	0.0238697	1.08094	FALSE	6	FALSE
Saami.DG	Tyumen_HG+Hungary_EN_HG_Koros+China_AmurRiver_N+China_YR_MN+Yakutia_LNBA+Russia_Srubnaya	0.0524528	Hungary_EN_HG_Koros	0.129713	0.055865	2.3219	FALSE	6	FALSE
Saami.DG	Tyumen_HG+Hungary_EN_HG_Koros+China_AmurRiver_N+China_YR_MN+Yakutia_LNBA+Russia_Srubnaya	0.0524528	China_AmurRiver_N	-0.0938618	0.0608794	-1.54177	FALSE	6	FALSE
Saami.DG	Tyumen_HG+Hungary_EN_HG_Koros+China_AmurRiver_N+China_YR_MN+Yakutia_LNBA+Russia_Srubnaya	0.0524528	China_YR_MN	0.0165963	0.0609695	0.272206	FALSE	6	FALSE
Saami.DG	Tyumen_HG+Hungary_EN_HG_Koros+China_AmurRiver_N+China_YR_MN+Yakutia_LNBA+Russia_Srubnaya	0.0524528	Yakutia_LNBA	0.338013	0.0447162	7.55906	FALSE	6	FALSE
Saami.DG	Tyumen_HG+Hungary_EN_HG_Koros+China_AmurRiver_N+China_YR_MN+Yakutia_LNBA+Russia_Srubnaya	0.0524528	Russia_Srubnaya	0.583738	0.0625954	9.32558	FALSE	6	FALSE
Saami.DG	Altai_N+BMAC+EHG+China_AmurRiver_N+Mongolia_N_North+Russia_Srubnaya	0.0517974	Altai_N	-0.00683506	0.0727974	-0.0938915	FALSE	6	FALSE
Saami.DG	Altai_N+BMAC+EHG+China_AmurRiver_N+Mongolia_N_North+Russia_Srubnaya	0.0517974	BMAC	-0.128591	0.0408027	-3.15154	FALSE	6	FALSE
Saami.DG	Altai_N+BMAC+EHG+China_AmurRiver_N+Mongolia_N_North+Russia_Srubnaya	0.0517974	EHG	0.0684387	0.111241	0.615229	FALSE	6	FALSE
Saami.DG	Altai_N+BMAC+EHG+China_AmurRiver_N+Mongolia_N_North+Russia_Srubnaya	0.0517974	China_AmurRiver_N	-0.143438	0.0659339	-2.17549	FALSE	6	FALSE
Saami.DG	Altai_N+BMAC+EHG+China_AmurRiver_N+Mongolia_N_North+Russia_Srubnaya	0.0517974	Mongolia_N_North	0.394198	0.0701533	5.6191	FALSE	6	FALSE
Saami.DG	Altai_N+BMAC+EHG+China_AmurRiver_N+Mongolia_N_North+Russia_Srubnaya	0.0517974	Russia_Srubnaya	0.816228	0.0971827	8.3989	FALSE	6	FALSE
Saami.DG	BMAC+Germany_EN_LBK+EHG+China_AmurRiver_N+Mongolia_N_North+Russia_Srubnaya	0.0509277	BMAC	-0.065575	0.0934775	-0.701506	FALSE	6	FALSE
Saami.DG	BMAC+Germany_EN_LBK+EHG+China_AmurRiver_N+Mongolia_N_North+Russia_Srubnaya	0.0509277	Germany_EN_LBK	0.120607	0.154831	0.778961	FALSE	6	FALSE
Saami.DG	BMAC+Germany_EN_LBK+EHG+China_AmurRiver_N+Mongolia_N_North+Russia_Srubnaya	0.0509277	EHG	0.162505	0.152739	1.06394	FALSE	6	FALSE
Saami.DG	BMAC+Germany_EN_LBK+EHG+China_AmurRiver_N+Mongolia_N_North+Russia_Srubnaya	0.0509277	China_AmurRiver_N	-0.145302	0.0613664	-2.36777	FALSE	6	FALSE
Saami.DG	BMAC+Germany_EN_LBK+EHG+China_AmurRiver_N+Mongolia_N_North+Russia_Srubnaya	0.0509277	Mongolia_N_North	0.390644	0.0660122	5.91776	FALSE	6	FALSE
Saami.DG	BMAC+Germany_EN_LBK+EHG+China_AmurRiver_N+Mongolia_N_North+Russia_Srubnaya	0.0509277	Russia_Srubnaya	0.537121	0.391815	1.37085	FALSE	6	FALSE
Saami.DG	Tyumen_HG+BMAC+EHG+Mongolia_N_North+China_YR_MN+Russia_Srubnaya	0.0509275	Tyumen_HG	0.463866	1.19719	0.387461	FALSE	6	FALSE
Saami.DG	Tyumen_HG+BMAC+EHG+Mongolia_N_North+China_YR_MN+Russia_Srubnaya	0.0509275	BMAC	-0.279065	0.398515	-0.700263	FALSE	6	FALSE
Saami.DG	Tyumen_HG+BMAC+EHG+Mongolia_N_North+China_YR_MN+Russia_Srubnaya	0.0509275	EHG	-0.705714	1.95064	-0.361786	FALSE	6	FALSE
Saami.DG	Tyumen_HG+BMAC+EHG+Mongolia_N_North+China_YR_MN+Russia_Srubnaya	0.0509275	Mongolia_N_North	0.389397	0.125895	3.09304	FALSE	6	FALSE
Saami.DG	Tyumen_HG+BMAC+EHG+Mongolia_N_North+China_YR_MN+Russia_Srubnaya	0.0509275	China_YR_MN	-0.168729	0.152935	-1.10327	FALSE	6	FALSE
Saami.DG	Tyumen_HG+BMAC+EHG+Mongolia_N_North+China_YR_MN+Russia_Srubnaya	0.0509275	Russia_Srubnaya	1.30024	1.18694	1.09546	FALSE	6	FALSE
Saami.DG	Tyumen_HG+Germany_EN_LBK+Hungary_EN_HG_Koros+EHG+China_YR_MN+Russia_Srubnaya	0.0484265	Tyumen_HG	-4.01619	5.91576	-0.678896	FALSE	6	FALSE
Saami.DG	Tyumen_HG+Germany_EN_LBK+Hungary_EN_HG_Koros+EHG+China_YR_MN+Russia_Srubnaya	0.0484265	Germany_EN_LBK	-1.09179	2.01596	-0.541574	FALSE	6	FALSE
Saami.DG	Tyumen_HG+Germany_EN_LBK+Hungary_EN_HG_Koros+EHG+China_YR_MN+Russia_Srubnaya	0.0484265	Hungary_EN_HG_Koros	-1.1158	1.58147	-0.705547	FALSE	6	FALSE
Saami.DG	Tyumen_HG+Germany_EN_LBK+Hungary_EN_HG_Koros+EHG+China_YR_MN+Russia_Srubnaya	0.0484265	EHG	5.28562	7.25321	0.728729	FALSE	6	FALSE
Saami.DG	Tyumen_HG+Germany_EN_LBK+Hungary_EN_HG_Koros+EHG+China_YR_MN+Russia_Srubnaya	0.0484265	China_YR_MN	0.445995	0.313843	1.42108	FALSE	6	FALSE
Saami.DG	Tyumen_HG+Germany_EN_LBK+Hungary_EN_HG_Koros+EHG+China_YR_MN+Russia_Srubnaya	0.0484265	Russia_Srubnaya	1.49216	1.99258	0.748859	FALSE	6	FALSE
Saami.DG	Altai_N+Germany_EN_LBK+Hungary_EN_HG_Koros+Mongolia_N_North+Yakutia_LNBA+Russia_Srubnaya	0.0468183	Altai_N	0.0897583	0.0407099	2.20483	FALSE	6	FALSE
Saami.DG	Altai_N+Germany_EN_LBK+Hungary_EN_HG_Koros+Mongolia_N_North+Yakutia_LNBA+Russia_Srubnaya	0.0468183	Germany_EN_LBK	0.119903	0.0639899	1.87378	FALSE	6	FALSE
Saami.DG	Altai_N+Germany_EN_LBK+Hungary_EN_HG_Koros+Mongolia_N_North+Yakutia_LNBA+Russia_Srubnaya	0.0468183	Hungary_EN_HG_Koros	0.0728169	0.0566519	1.28534	FALSE	6	FALSE
Saami.DG	Altai_N+Germany_EN_LBK+Hungary_EN_HG_Koros+Mongolia_N_North+Yakutia_LNBA+Russia_Srubnaya	0.0468183	Mongolia_N_North	-0.0858855	0.0585325	-1.46731	FALSE	6	FALSE
Saami.DG	Altai_N+Germany_EN_LBK+Hungary_EN_HG_Koros+Mongolia_N_North+Yakutia_LNBA+Russia_Srubnaya	0.0468183	Yakutia_LNBA	0.309601	0.0626878	4.93877	FALSE	6	FALSE
Saami.DG	Altai_N+Germany_EN_LBK+Hungary_EN_HG_Koros+Mongolia_N_North+Yakutia_LNBA+Russia_Srubnaya	0.0468183	Russia_Srubnaya	0.493806	0.0846072	5.83645	FALSE	6	FALSE
Saami.DG	BMAC+Germany_EN_LBK+China_AmurRiver_N+Mongolia_N_North+China_YR_MN+Russia_Srubnaya	0.0463142	BMAC	-0.142214	0.0350122	-4.06182	FALSE	6	FALSE
Saami.DG	BMAC+Germany_EN_LBK+China_AmurRiver_N+Mongolia_N_North+China_YR_MN+Russia_Srubnaya	0.0463142	Germany_EN_LBK	-0.0157806	0.0412294	-0.382751	FALSE	6	FALSE
Saami.DG	BMAC+Germany_EN_LBK+China_AmurRiver_N+Mongolia_N_North+China_YR_MN+Russia_Srubnaya	0.0463142	China_AmurRiver_N	-0.117368	0.0734765	-1.59735	FALSE	6	FALSE
Saami.DG	BMAC+Germany_EN_LBK+China_AmurRiver_N+Mongolia_N_North+China_YR_MN+Russia_Srubnaya	0.0463142	Mongolia_N_North	0.43721	0.0843389	5.18396	FALSE	6	FALSE
Saami.DG	BMAC+Germany_EN_LBK+China_AmurRiver_N+Mongolia_N_North+China_YR_MN+Russia_Srubnaya	0.0463142	China_YR_MN	-0.0690017	0.0766187	-0.900586	FALSE	6	FALSE
Saami.DG	BMAC+Germany_EN_LBK+China_AmurRiver_N+Mongolia_N_North+China_YR_MN+Russia_Srubnaya	0.0463142	Russia_Srubnaya	0.907154	0.0653846	13.8741	FALSE	6	FALSE
Saami.DG	Hungary_EN_HG_Koros+EHG+Mongolia_N_North+China_YR_MN+Yakutia_LNBA+Russia_Srubnaya	0.0461408	Hungary_EN_HG_Koros	0.0892788	0.0531376	1.68014	FALSE	6	FALSE
Saami.DG	Hungary_EN_HG_Koros+EHG+Mongolia_N_North+China_YR_MN+Yakutia_LNBA+Russia_Srubnaya	0.0461408	EHG	0.0579105	0.0349414	1.65736	FALSE	6	FALSE
Saami.DG	Hungary_EN_HG_Koros+EHG+Mongolia_N_North+China_YR_MN+Yakutia_LNBA+Russia_Srubnaya	0.0461408	Mongolia_N_North	0.0220064	0.108856	0.202161	FALSE	6	FALSE
Saami.DG	Hungary_EN_HG_Koros+EHG+Mongolia_N_North+China_YR_MN+Yakutia_LNBA+Russia_Srubnaya	0.0461408	China_YR_MN	-0.0570715	0.0681981	-0.83685	FALSE	6	FALSE
Saami.DG	Hungary_EN_HG_Koros+EHG+Mongolia_N_North+China_YR_MN+Yakutia_LNBA+Russia_Srubnaya	0.0461408	Yakutia_LNBA	0.284118	0.0707994	4.013	FALSE	6	FALSE
Saami.DG	Hungary_EN_HG_Koros+EHG+Mongolia_N_North+China_YR_MN+Yakutia_LNBA+Russia_Srubnaya	0.0461408	Russia_Srubnaya	0.603758	0.0600511	10.0541	FALSE	6	FALSE
Saami.DG	Tyumen_HG+Hungary_EN_HG_Koros+EHG+China_AmurRiver_N+Mongolia_N_North+Russia_Srubnaya	0.0458401	Tyumen_HG	-0.611716	0.525822	-1.16335	FALSE	6	FALSE
Saami.DG	Tyumen_HG+Hungary_EN_HG_Koros+EHG+China_AmurRiver_N+Mongolia_N_North+Russia_Srubnaya	0.0458401	Hungary_EN_HG_Koros	-0.165817	0.278651	-0.595071	FALSE	6	FALSE
Saami.DG	Tyumen_HG+Hungary_EN_HG_Koros+EHG+China_AmurRiver_N+Mongolia_N_North+Russia_Srubnaya	0.0458401	EHG	1.00578	0.78853	1.27551	FALSE	6	FALSE
Saami.DG	Tyumen_HG+Hungary_EN_HG_Koros+EHG+China_AmurRiver_N+Mongolia_N_North+Russia_Srubnaya	0.0458401	China_AmurRiver_N	-0.0693899	0.161568	-0.429478	FALSE	6	FALSE
Saami.DG	Tyumen_HG+Hungary_EN_HG_Koros+EHG+China_AmurRiver_N+Mongolia_N_North+Russia_Srubnaya	0.0458401	Mongolia_N_North	0.336597	0.147387	2.28376	FALSE	6	FALSE
Saami.DG	Tyumen_HG+Hungary_EN_HG_Koros+EHG+China_AmurRiver_N+Mongolia_N_North+Russia_Srubnaya	0.0458401	Russia_Srubnaya	0.504548	0.100242	5.0333	FALSE	6	FALSE
Saami.DG	Altai_N+Tyumen_HG+BMAC+EHG+China_YR_MN+Russia_Srubnaya	0.043566	Altai_N	1.84331	5.33341	0.345616	FALSE	6	FALSE
Saami.DG	Altai_N+Tyumen_HG+BMAC+EHG+China_YR_MN+Russia_Srubnaya	0.043566	Tyumen_HG	-7.78024	23.5083	-0.330958	FALSE	6	FALSE
Saami.DG	Altai_N+Tyumen_HG+BMAC+EHG+China_YR_MN+Russia_Srubnaya	0.043566	BMAC	1.90757	6.21062	0.307146	FALSE	6	FALSE
Saami.DG	Altai_N+Tyumen_HG+BMAC+EHG+China_YR_MN+Russia_Srubnaya	0.043566	EHG	9.76047	29.5653	0.330132	FALSE	6	FALSE
Saami.DG	Altai_N+Tyumen_HG+BMAC+EHG+China_YR_MN+Russia_Srubnaya	0.043566	China_YR_MN	-0.21553	1.3229	-0.162923	FALSE	6	FALSE
Saami.DG	Altai_N+Tyumen_HG+BMAC+EHG+China_YR_MN+Russia_Srubnaya	0.043566	Russia_Srubnaya	-4.51557	16.2443	-0.277979	FALSE	6	FALSE
Saami.DG	Germany_EN_LBK+EHG+China_AmurRiver_N+Mongolia_N_North+China_YR_MN+Russia_Srubnaya	0.0426415	Germany_EN_LBK	0.208251	0.0582277	3.5765	FALSE	6	FALSE
Saami.DG	Germany_EN_LBK+EHG+China_AmurRiver_N+Mongolia_N_North+China_YR_MN+Russia_Srubnaya	0.0426415	EHG	0.240511	0.0563854	4.26548	FALSE	6	FALSE
Saami.DG	Germany_EN_LBK+EHG+China_AmurRiver_N+Mongolia_N_North+China_YR_MN+Russia_Srubnaya	0.0426415	China_AmurRiver_N	-0.13798	0.0685469	-2.01292	FALSE	6	FALSE
Saami.DG	Germany_EN_LBK+EHG+China_AmurRiver_N+Mongolia_N_North+China_YR_MN+Russia_Srubnaya	0.0426415	Mongolia_N_North	0.437249	0.0784669	5.5724	FALSE	6	FALSE
Saami.DG	Germany_EN_LBK+EHG+China_AmurRiver_N+Mongolia_N_North+China_YR_MN+Russia_Srubnaya	0.0426415	China_YR_MN	-0.0573416	0.0725336	-0.790552	FALSE	6	FALSE
Saami.DG	Germany_EN_LBK+EHG+China_AmurRiver_N+Mongolia_N_North+China_YR_MN+Russia_Srubnaya	0.0426415	Russia_Srubnaya	0.30931	0.10861	2.84788	FALSE	6	FALSE
Saami.DG	Altai_N+EHG+China_AmurRiver_N+China_YR_MN+Yakutia_LNBA+Russia_Srubnaya	0.0425441	Altai_N	-0.0895602	0.0624005	-1.43525	FALSE	6	FALSE
Saami.DG	Altai_N+EHG+China_AmurRiver_N+China_YR_MN+Yakutia_LNBA+Russia_Srubnaya	0.0425441	EHG	0.182458	0.0894701	2.03932	FALSE	6	FALSE
Saami.DG	Altai_N+EHG+China_AmurRiver_N+China_YR_MN+Yakutia_LNBA+Russia_Srubnaya	0.0425441	China_AmurRiver_N	-0.0458091	0.0560896	-0.816713	FALSE	6	FALSE
Saami.DG	Altai_N+EHG+China_AmurRiver_N+China_YR_MN+Yakutia_LNBA+Russia_Srubnaya	0.0425441	China_YR_MN	0.0344375	0.0632418	0.544538	FALSE	6	FALSE
Saami.DG	Altai_N+EHG+China_AmurRiver_N+China_YR_MN+Yakutia_LNBA+Russia_Srubnaya	0.0425441	Yakutia_LNBA	0.307227	0.0436422	7.03967	FALSE	6	FALSE
Saami.DG	Altai_N+EHG+China_AmurRiver_N+China_YR_MN+Yakutia_LNBA+Russia_Srubnaya	0.0425441	Russia_Srubnaya	0.611247	0.0563832	10.8409	FALSE	6	FALSE
Saami.DG	Tyumen_HG+Hungary_EN_HG_Koros+EHG+Mongolia_N_North+China_YR_MN+Russia_Srubnaya	0.0409988	Tyumen_HG	-0.66461	0.476212	-1.39562	FALSE	6	FALSE
Saami.DG	Tyumen_HG+Hungary_EN_HG_Koros+EHG+Mongolia_N_North+China_YR_MN+Russia_Srubnaya	0.0409988	Hungary_EN_HG_Koros	-0.206628	0.225793	-0.915121	FALSE	6	FALSE
Saami.DG	Tyumen_HG+Hungary_EN_HG_Koros+EHG+Mongolia_N_North+China_YR_MN+Russia_Srubnaya	0.0409988	EHG	1.07946	0.725287	1.48832	FALSE	6	FALSE
Saami.DG	Tyumen_HG+Hungary_EN_HG_Koros+EHG+Mongolia_N_North+China_YR_MN+Russia_Srubnaya	0.0409988	Mongolia_N_North	0.308308	0.121824	2.53078	FALSE	6	FALSE
Saami.DG	Tyumen_HG+Hungary_EN_HG_Koros+EHG+Mongolia_N_North+China_YR_MN+Russia_Srubnaya	0.0409988	China_YR_MN	-0.0417852	0.14514	-0.287896	FALSE	6	FALSE
Saami.DG	Tyumen_HG+Hungary_EN_HG_Koros+EHG+Mongolia_N_North+China_YR_MN+Russia_Srubnaya	0.0409988	Russia_Srubnaya	0.525253	0.123936	4.2381	FALSE	6	FALSE
Saami.DG	Altai_N+BMAC+Germany_EN_LBK+China_AmurRiver_N+Mongolia_N_North+Russia_Srubnaya	0.0403852	Altai_N	0.0454652	0.0611247	0.74381	FALSE	6	FALSE
Saami.DG	Altai_N+BMAC+Germany_EN_LBK+China_AmurRiver_N+Mongolia_N_North+Russia_Srubnaya	0.0403852	BMAC	-0.130037	0.0469699	-2.76852	FALSE	6	FALSE
Saami.DG	Altai_N+BMAC+Germany_EN_LBK+China_AmurRiver_N+Mongolia_N_North+Russia_Srubnaya	0.0403852	Germany_EN_LBK	0.0278936	0.0938985	0.297061	FALSE	6	FALSE
Saami.DG	Altai_N+BMAC+Germany_EN_LBK+China_AmurRiver_N+Mongolia_N_North+Russia_Srubnaya	0.0403852	China_AmurRiver_N	-0.15223	0.0662993	-2.29611	FALSE	6	FALSE
Saami.DG	Altai_N+BMAC+Germany_EN_LBK+China_AmurRiver_N+Mongolia_N_North+Russia_Srubnaya	0.0403852	Mongolia_N_North	0.387258	0.0698166	5.54678	FALSE	6	FALSE
Saami.DG	Altai_N+BMAC+Germany_EN_LBK+China_AmurRiver_N+Mongolia_N_North+Russia_Srubnaya	0.0403852	Russia_Srubnaya	0.821651	0.168363	4.88023	FALSE	6	FALSE
Saami.DG	BMAC+Germany_EN_LBK+Hungary_EN_HG_Koros+EHG+China_AmurRiver_N+Russia_Srubnaya	0.0395898	BMAC	-0.891683	0.560953	-1.58959	FALSE	6	FALSE
Saami.DG	BMAC+Germany_EN_LBK+Hungary_EN_HG_Koros+EHG+China_AmurRiver_N+Russia_Srubnaya	0.0395898	Germany_EN_LBK	-0.759471	0.678369	-1.11955	FALSE	6	FALSE
Saami.DG	BMAC+Germany_EN_LBK+Hungary_EN_HG_Koros+EHG+China_AmurRiver_N+Russia_Srubnaya	0.0395898	Hungary_EN_HG_Koros	-0.620861	0.349906	-1.77437	FALSE	6	FALSE
Saami.DG	BMAC+Germany_EN_LBK+Hungary_EN_HG_Koros+EHG+China_AmurRiver_N+Russia_Srubnaya	0.0395898	EHG	-0.787718	0.73719	-1.06854	FALSE	6	FALSE
Saami.DG	BMAC+Germany_EN_LBK+Hungary_EN_HG_Koros+EHG+China_AmurRiver_N+Russia_Srubnaya	0.0395898	China_AmurRiver_N	0.267374	0.0419704	6.37054	FALSE	6	FALSE
Saami.DG	BMAC+Germany_EN_LBK+Hungary_EN_HG_Koros+EHG+China_AmurRiver_N+Russia_Srubnaya	0.0395898	Russia_Srubnaya	3.79236	2.21184	1.71457	FALSE	6	FALSE
Saami.DG	Germany_EN_LBK+Hungary_EN_HG_Koros+EHG+China_AmurRiver_N+Mongolia_N_North+Russia_Srubnaya	0.0380204	Germany_EN_LBK	0.198854	0.0673232	2.95373	FALSE	6	FALSE
Saami.DG	Germany_EN_LBK+Hungary_EN_HG_Koros+EHG+China_AmurRiver_N+Mongolia_N_North+Russia_Srubnaya	0.0380204	Hungary_EN_HG_Koros	0.0234054	0.0664131	0.352422	FALSE	6	FALSE
Saami.DG	Germany_EN_LBK+Hungary_EN_HG_Koros+EHG+China_AmurRiver_N+Mongolia_N_North+Russia_Srubnaya	0.0380204	EHG	0.245039	0.0600667	4.07944	FALSE	6	FALSE
Saami.DG	Germany_EN_LBK+Hungary_EN_HG_Koros+EHG+China_AmurRiver_N+Mongolia_N_North+Russia_Srubnaya	0.0380204	China_AmurRiver_N	-0.169379	0.0688495	-2.46014	FALSE	6	FALSE
Saami.DG	Germany_EN_LBK+Hungary_EN_HG_Koros+EHG+China_AmurRiver_N+Mongolia_N_North+Russia_Srubnaya	0.0380204	Mongolia_N_North	0.411871	0.0729144	5.64869	FALSE	6	FALSE
Saami.DG	Germany_EN_LBK+Hungary_EN_HG_Koros+EHG+China_AmurRiver_N+Mongolia_N_North+Russia_Srubnaya	0.0380204	Russia_Srubnaya	0.29021	0.105645	2.74703	FALSE	6	FALSE
Saami.DG	Tyumen_HG+Germany_EN_LBK+Hungary_EN_HG_Koros+China_AmurRiver_N+Mongolia_N_North+Russia_Srubnaya	0.0377312	Tyumen_HG	0.20173	0.0478687	4.21424	FALSE	6	FALSE
Saami.DG	Tyumen_HG+Germany_EN_LBK+Hungary_EN_HG_Koros+China_AmurRiver_N+Mongolia_N_North+Russia_Srubnaya	0.0377312	Germany_EN_LBK	0.264728	0.0795207	3.32905	FALSE	6	FALSE
Saami.DG	Tyumen_HG+Germany_EN_LBK+Hungary_EN_HG_Koros+China_AmurRiver_N+Mongolia_N_North+Russia_Srubnaya	0.0377312	Hungary_EN_HG_Koros	0.0710745	0.0602231	1.18019	FALSE	6	FALSE
Saami.DG	Tyumen_HG+Germany_EN_LBK+Hungary_EN_HG_Koros+China_AmurRiver_N+Mongolia_N_North+Russia_Srubnaya	0.0377312	China_AmurRiver_N	-0.193075	0.0678334	-2.84631	FALSE	6	FALSE
Saami.DG	Tyumen_HG+Germany_EN_LBK+Hungary_EN_HG_Koros+China_AmurRiver_N+Mongolia_N_North+Russia_Srubnaya	0.0377312	Mongolia_N_North	0.428279	0.0720829	5.94148	FALSE	6	FALSE
Saami.DG	Tyumen_HG+Germany_EN_LBK+Hungary_EN_HG_Koros+China_AmurRiver_N+Mongolia_N_North+Russia_Srubnaya	0.0377312	Russia_Srubnaya	0.227262	0.117673	1.9313	FALSE	6	FALSE
Saami.DG	Altai_N+EHG+Mongolia_N_North+China_YR_MN+Yakutia_LNBA+Russia_Srubnaya	0.0371796	Altai_N	-0.0927012	0.0630327	-1.47068	FALSE	6	FALSE
Saami.DG	Altai_N+EHG+Mongolia_N_North+China_YR_MN+Yakutia_LNBA+Russia_Srubnaya	0.0371796	EHG	0.186399	0.0905238	2.05911	FALSE	6	FALSE
Saami.DG	Altai_N+EHG+Mongolia_N_North+China_YR_MN+Yakutia_LNBA+Russia_Srubnaya	0.0371796	Mongolia_N_North	0.0494368	0.11205	0.441203	FALSE	6	FALSE
Saami.DG	Altai_N+EHG+Mongolia_N_North+China_YR_MN+Yakutia_LNBA+Russia_Srubnaya	0.0371796	China_YR_MN	-0.0270831	0.0741873	-0.365064	FALSE	6	FALSE
Saami.DG	Altai_N+EHG+Mongolia_N_North+China_YR_MN+Yakutia_LNBA+Russia_Srubnaya	0.0371796	Yakutia_LNBA	0.267392	0.0713774	3.74618	FALSE	6	FALSE
Saami.DG	Altai_N+EHG+Mongolia_N_North+China_YR_MN+Yakutia_LNBA+Russia_Srubnaya	0.0371796	Russia_Srubnaya	0.616557	0.0569656	10.8233	FALSE	6	FALSE
Saami.DG	Tyumen_HG+Germany_EN_LBK+EHG+China_AmurRiver_N+Mongolia_N_North+Russia_Srubnaya	0.0356436	Tyumen_HG	-0.00704154	1.04519	-0.00673709	FALSE	6	FALSE
Saami.DG	Tyumen_HG+Germany_EN_LBK+EHG+China_AmurRiver_N+Mongolia_N_North+Russia_Srubnaya	0.0356436	Germany_EN_LBK	0.205372	0.464251	0.442373	FALSE	6	FALSE
Saami.DG	Tyumen_HG+Germany_EN_LBK+EHG+China_AmurRiver_N+Mongolia_N_North+Russia_Srubnaya	0.0356436	EHG	0.264812	1.20019	0.220641	FALSE	6	FALSE
Saami.DG	Tyumen_HG+Germany_EN_LBK+EHG+China_AmurRiver_N+Mongolia_N_North+Russia_Srubnaya	0.0356436	China_AmurRiver_N	-0.159193	0.0810031	-1.96528	FALSE	6	FALSE
Saami.DG	Tyumen_HG+Germany_EN_LBK+EHG+China_AmurRiver_N+Mongolia_N_North+Russia_Srubnaya	0.0356436	Mongolia_N_North	0.40215	0.0709297	5.66969	FALSE	6	FALSE
Saami.DG	Tyumen_HG+Germany_EN_LBK+EHG+China_AmurRiver_N+Mongolia_N_North+Russia_Srubnaya	0.0356436	Russia_Srubnaya	0.293901	0.295849	0.993419	FALSE	6	FALSE
Saami.DG	Altai_N+Germany_EN_LBK+EHG+China_AmurRiver_N+Mongolia_N_North+Russia_Srubnaya	0.0336074	Altai_N	-0.00605632	0.0681278	-0.0888965	FALSE	6	FALSE
Saami.DG	Altai_N+Germany_EN_LBK+EHG+China_AmurRiver_N+Mongolia_N_North+Russia_Srubnaya	0.0336074	Germany_EN_LBK	0.20669	0.0635452	3.25264	FALSE	6	FALSE
Saami.DG	Altai_N+Germany_EN_LBK+EHG+China_AmurRiver_N+Mongolia_N_North+Russia_Srubnaya	0.0336074	EHG	0.261417	0.0880176	2.97005	FALSE	6	FALSE
Saami.DG	Altai_N+Germany_EN_LBK+EHG+China_AmurRiver_N+Mongolia_N_North+Russia_Srubnaya	0.0336074	China_AmurRiver_N	-0.159481	0.0636784	-2.50447	FALSE	6	FALSE
Saami.DG	Altai_N+Germany_EN_LBK+EHG+China_AmurRiver_N+Mongolia_N_North+Russia_Srubnaya	0.0336074	Mongolia_N_North	0.405716	0.0684768	5.92487	FALSE	6	FALSE
Saami.DG	Altai_N+Germany_EN_LBK+EHG+China_AmurRiver_N+Mongolia_N_North+Russia_Srubnaya	0.0336074	Russia_Srubnaya	0.291714	0.105353	2.76893	FALSE	6	FALSE
Saami.DG	Altai_N+Tyumen_HG+EHG+China_AmurRiver_N+Mongolia_N_North+Russia_Srubnaya	0.0333131	Altai_N	0.105692	0.133211	0.793421	FALSE	6	FALSE
Saami.DG	Altai_N+Tyumen_HG+EHG+China_AmurRiver_N+Mongolia_N_North+Russia_Srubnaya	0.0333131	Tyumen_HG	-0.480934	0.248093	-1.93852	FALSE	6	FALSE
Saami.DG	Altai_N+Tyumen_HG+EHG+China_AmurRiver_N+Mongolia_N_North+Russia_Srubnaya	0.0333131	EHG	0.673017	0.254966	2.63963	FALSE	6	FALSE
Saami.DG	Altai_N+Tyumen_HG+EHG+China_AmurRiver_N+Mongolia_N_North+Russia_Srubnaya	0.0333131	China_AmurRiver_N	-0.147808	0.0785245	-1.88232	FALSE	6	FALSE
Saami.DG	Altai_N+Tyumen_HG+EHG+China_AmurRiver_N+Mongolia_N_North+Russia_Srubnaya	0.0333131	Mongolia_N_North	0.368138	0.090983	4.04623	FALSE	6	FALSE
Saami.DG	Altai_N+Tyumen_HG+EHG+China_AmurRiver_N+Mongolia_N_North+Russia_Srubnaya	0.0333131	Russia_Srubnaya	0.481896	0.0868741	5.54706	FALSE	6	FALSE
Saami.DG	Tyumen_HG+Germany_EN_LBK+China_AmurRiver_N+Mongolia_N_North+China_YR_MN+Russia_Srubnaya	0.033088	Tyumen_HG	0.202525	0.0478267	4.23455	FALSE	6	FALSE
Saami.DG	Tyumen_HG+Germany_EN_LBK+China_AmurRiver_N+Mongolia_N_North+China_YR_MN+Russia_Srubnaya	0.033088	Germany_EN_LBK	0.291184	0.0751538	3.8745	FALSE	6	FALSE
Saami.DG	Tyumen_HG+Germany_EN_LBK+China_AmurRiver_N+Mongolia_N_North+China_YR_MN+Russia_Srubnaya	0.033088	China_AmurRiver_N	-0.140014	0.0690516	-2.02768	FALSE	6	FALSE
Saami.DG	Tyumen_HG+Germany_EN_LBK+China_AmurRiver_N+Mongolia_N_North+China_YR_MN+Russia_Srubnaya	0.033088	Mongolia_N_North	0.452552	0.0787652	5.74558	FALSE	6	FALSE
Saami.DG	Tyumen_HG+Germany_EN_LBK+China_AmurRiver_N+Mongolia_N_North+China_YR_MN+Russia_Srubnaya	0.033088	China_YR_MN	-0.0773934	0.0715806	-1.08121	FALSE	6	FALSE
Saami.DG	Tyumen_HG+Germany_EN_LBK+China_AmurRiver_N+Mongolia_N_North+China_YR_MN+Russia_Srubnaya	0.033088	Russia_Srubnaya	0.271147	0.117554	2.30658	FALSE	6	FALSE
Saami.DG	Germany_EN_LBK+Hungary_EN_HG_Koros+China_AmurRiver_N+China_YR_MN+Yakutia_LNBA+Russia_Srubnaya	0.0323514	Germany_EN_LBK	0.0167459	0.0382054	0.438312	FALSE	6	FALSE
Saami.DG	Germany_EN_LBK+Hungary_EN_HG_Koros+China_AmurRiver_N+China_YR_MN+Yakutia_LNBA+Russia_Srubnaya	0.0323514	Hungary_EN_HG_Koros	0.121337	0.0586203	2.06988	FALSE	6	FALSE
Saami.DG	Germany_EN_LBK+Hungary_EN_HG_Koros+China_AmurRiver_N+China_YR_MN+Yakutia_LNBA+Russia_Srubnaya	0.0323514	China_AmurRiver_N	-0.095581	0.0610831	-1.56477	FALSE	6	FALSE
Saami.DG	Germany_EN_LBK+Hungary_EN_HG_Koros+China_AmurRiver_N+China_YR_MN+Yakutia_LNBA+Russia_Srubnaya	0.0323514	China_YR_MN	0.00791856	0.05956	0.132951	FALSE	6	FALSE
Saami.DG	Germany_EN_LBK+Hungary_EN_HG_Koros+China_AmurRiver_N+China_YR_MN+Yakutia_LNBA+Russia_Srubnaya	0.0323514	Yakutia_LNBA	0.356788	0.0418479	8.52583	FALSE	6	FALSE
Saami.DG	Germany_EN_LBK+Hungary_EN_HG_Koros+China_AmurRiver_N+China_YR_MN+Yakutia_LNBA+Russia_Srubnaya	0.0323514	Russia_Srubnaya	0.592791	0.0645199	9.18772	FALSE	6	FALSE
Saami.DG	Altai_N+Tyumen_HG+Germany_EN_LBK+China_AmurRiver_N+Mongolia_N_North+Russia_Srubnaya	0.0288536	Altai_N	-0.0594292	0.0851724	-0.697752	FALSE	6	FALSE
Saami.DG	Altai_N+Tyumen_HG+Germany_EN_LBK+China_AmurRiver_N+Mongolia_N_North+Russia_Srubnaya	0.0288536	Tyumen_HG	0.273694	0.0938484	2.91634	FALSE	6	FALSE
Saami.DG	Altai_N+Tyumen_HG+Germany_EN_LBK+China_AmurRiver_N+Mongolia_N_North+Russia_Srubnaya	0.0288536	Germany_EN_LBK	0.303071	0.0762762	3.97333	FALSE	6	FALSE
Saami.DG	Altai_N+Tyumen_HG+Germany_EN_LBK+China_AmurRiver_N+Mongolia_N_North+Russia_Srubnaya	0.0288536	China_AmurRiver_N	-0.161891	0.0646196	-2.50529	FALSE	6	FALSE
Saami.DG	Altai_N+Tyumen_HG+Germany_EN_LBK+China_AmurRiver_N+Mongolia_N_North+Russia_Srubnaya	0.0288536	Mongolia_N_North	0.420156	0.0701349	5.99068	FALSE	6	FALSE
Saami.DG	Altai_N+Tyumen_HG+Germany_EN_LBK+China_AmurRiver_N+Mongolia_N_North+Russia_Srubnaya	0.0288536	Russia_Srubnaya	0.2244	0.121392	1.84856	FALSE	6	FALSE
Saami.DG	Tyumen_HG+EHG+China_AmurRiver_N+Mongolia_N_North+China_YR_MN+Russia_Srubnaya	0.0256752	Tyumen_HG	-0.347749	0.160877	-2.16158	FALSE	6	FALSE
Saami.DG	Tyumen_HG+EHG+China_AmurRiver_N+Mongolia_N_North+China_YR_MN+Russia_Srubnaya	0.0256752	EHG	0.60422	0.243669	2.47968	FALSE	6	FALSE
Saami.DG	Tyumen_HG+EHG+China_AmurRiver_N+Mongolia_N_North+China_YR_MN+Russia_Srubnaya	0.0256752	China_AmurRiver_N	-0.121114	0.0803646	-1.50706	FALSE	6	FALSE
Saami.DG	Tyumen_HG+EHG+China_AmurRiver_N+Mongolia_N_North+China_YR_MN+Russia_Srubnaya	0.0256752	Mongolia_N_North	0.424587	0.0948749	4.47523	FALSE	6	FALSE
Saami.DG	Tyumen_HG+EHG+China_AmurRiver_N+Mongolia_N_North+China_YR_MN+Russia_Srubnaya	0.0256752	China_YR_MN	-0.0504956	0.0910722	-0.554457	FALSE	6	FALSE
Saami.DG	Tyumen_HG+EHG+China_AmurRiver_N+Mongolia_N_North+China_YR_MN+Russia_Srubnaya	0.0256752	Russia_Srubnaya	0.490551	0.097041	5.05509	FALSE	6	FALSE
Saami.DG	EHG+China_AmurRiver_N+Mongolia_N_North+China_YR_MN+Yakutia_LNBA+Russia_Srubnaya	0.0254569	EHG	0.0615141	0.036258	1.69656	FALSE	6	FALSE
Saami.DG	EHG+China_AmurRiver_N+Mongolia_N_North+China_YR_MN+Yakutia_LNBA+Russia_Srubnaya	0.0254569	China_AmurRiver_N	-0.0790092	0.0655805	-1.20477	FALSE	6	FALSE
Saami.DG	EHG+China_AmurRiver_N+Mongolia_N_North+China_YR_MN+Yakutia_LNBA+Russia_Srubnaya	0.0254569	Mongolia_N_North	0.111493	0.12821	0.869612	FALSE	6	FALSE
Saami.DG	EHG+China_AmurRiver_N+Mongolia_N_North+China_YR_MN+Yakutia_LNBA+Russia_Srubnaya	0.0254569	China_YR_MN	-0.0253184	0.0754895	-0.33539	FALSE	6	FALSE
Saami.DG	EHG+China_AmurRiver_N+Mongolia_N_North+China_YR_MN+Yakutia_LNBA+Russia_Srubnaya	0.0254569	Yakutia_LNBA	0.250878	0.0727645	3.4478	FALSE	6	FALSE
Saami.DG	EHG+China_AmurRiver_N+Mongolia_N_North+China_YR_MN+Yakutia_LNBA+Russia_Srubnaya	0.0254569	Russia_Srubnaya	0.680443	0.0347277	19.5937	FALSE	6	FALSE
Saami.DG	Tyumen_HG+BMAC+Hungary_EN_HG_Koros+EHG+China_YR_MN+Russia_Srubnaya	0.0253684	Tyumen_HG	-3.51191	6.65254	-0.527905	FALSE	6	FALSE
Saami.DG	Tyumen_HG+BMAC+Hungary_EN_HG_Koros+EHG+China_YR_MN+Russia_Srubnaya	0.0253684	BMAC	0.639519	1.75502	0.364394	FALSE	6	FALSE
Saami.DG	Tyumen_HG+BMAC+Hungary_EN_HG_Koros+EHG+China_YR_MN+Russia_Srubnaya	0.0253684	Hungary_EN_HG_Koros	-0.776396	1.12737	-0.688676	FALSE	6	FALSE
Saami.DG	Tyumen_HG+BMAC+Hungary_EN_HG_Koros+EHG+China_YR_MN+Russia_Srubnaya	0.0253684	EHG	5.59747	10.4297	0.536683	FALSE	6	FALSE
Saami.DG	Tyumen_HG+BMAC+Hungary_EN_HG_Koros+EHG+China_YR_MN+Russia_Srubnaya	0.0253684	China_YR_MN	0.397883	0.284562	1.39823	FALSE	6	FALSE
Saami.DG	Tyumen_HG+BMAC+Hungary_EN_HG_Koros+EHG+China_YR_MN+Russia_Srubnaya	0.0253684	Russia_Srubnaya	-1.34656	4.89421	-0.275134	FALSE	6	FALSE
Saami.DG	Altai_N+Tyumen_HG+BMAC+Mongolia_N_North+China_YR_MN+Russia_Srubnaya	0.0251492	Altai_N	-0.0218813	0.0913406	-0.239557	FALSE	6	FALSE
Saami.DG	Altai_N+Tyumen_HG+BMAC+Mongolia_N_North+China_YR_MN+Russia_Srubnaya	0.0251492	Tyumen_HG	0.0519934	0.0886804	0.586301	FALSE	6	FALSE
Saami.DG	Altai_N+Tyumen_HG+BMAC+Mongolia_N_North+China_YR_MN+Russia_Srubnaya	0.0251492	BMAC	-0.136246	0.0340802	-3.99782	FALSE	6	FALSE
Saami.DG	Altai_N+Tyumen_HG+BMAC+Mongolia_N_North+China_YR_MN+Russia_Srubnaya	0.0251492	Mongolia_N_North	0.365752	0.0701849	5.21126	FALSE	6	FALSE
Saami.DG	Altai_N+Tyumen_HG+BMAC+Mongolia_N_North+China_YR_MN+Russia_Srubnaya	0.0251492	China_YR_MN	-0.123417	0.0748445	-1.64898	FALSE	6	FALSE
Saami.DG	Altai_N+Tyumen_HG+BMAC+Mongolia_N_North+China_YR_MN+Russia_Srubnaya	0.0251492	Russia_Srubnaya	0.863799	0.0514676	16.7833	FALSE	6	FALSE
Saami.DG	Tyumen_HG+BMAC+Hungary_EN_HG_Koros+EHG+China_AmurRiver_N+Russia_Srubnaya	0.0245128	Tyumen_HG	-4.66865	69.5416	-0.0671346	FALSE	6	FALSE
Saami.DG	Tyumen_HG+BMAC+Hungary_EN_HG_Koros+EHG+China_AmurRiver_N+Russia_Srubnaya	0.0245128	BMAC	0.826104	17.8945	0.0461653	FALSE	6	FALSE
Saami.DG	Tyumen_HG+BMAC+Hungary_EN_HG_Koros+EHG+China_AmurRiver_N+Russia_Srubnaya	0.0245128	Hungary_EN_HG_Koros	-1.12346	9.95905	-0.112808	FALSE	6	FALSE
Saami.DG	Tyumen_HG+BMAC+Hungary_EN_HG_Koros+EHG+China_AmurRiver_N+Russia_Srubnaya	0.0245128	EHG	7.31257	108.855	0.0671774	FALSE	6	FALSE
Saami.DG	Tyumen_HG+BMAC+Hungary_EN_HG_Koros+EHG+China_AmurRiver_N+Russia_Srubnaya	0.0245128	China_AmurRiver_N	0.410376	2.43686	0.168404	FALSE	6	FALSE
Saami.DG	Tyumen_HG+BMAC+Hungary_EN_HG_Koros+EHG+China_AmurRiver_N+Russia_Srubnaya	0.0245128	Russia_Srubnaya	-1.75694	49.7464	-0.035318	FALSE	6	FALSE
Saami.DG	Altai_N+BMAC+EHG+Mongolia_N_North+China_YR_MN+Russia_Srubnaya	0.0236304	Altai_N	-0.00492382	0.078767	-0.0625112	FALSE	6	FALSE
Saami.DG	Altai_N+BMAC+EHG+Mongolia_N_North+China_YR_MN+Russia_Srubnaya	0.0236304	BMAC	-0.127675	0.042308	-3.01776	FALSE	6	FALSE
Saami.DG	Altai_N+BMAC+EHG+Mongolia_N_North+China_YR_MN+Russia_Srubnaya	0.0236304	EHG	0.0553276	0.125016	0.442564	FALSE	6	FALSE
Saami.DG	Altai_N+BMAC+EHG+Mongolia_N_North+China_YR_MN+Russia_Srubnaya	0.0236304	Mongolia_N_North	0.358812	0.0702412	5.10829	FALSE	6	FALSE
Saami.DG	Altai_N+BMAC+EHG+Mongolia_N_North+China_YR_MN+Russia_Srubnaya	0.0236304	China_YR_MN	-0.121713	0.0763334	-1.59449	FALSE	6	FALSE
Saami.DG	Altai_N+BMAC+EHG+Mongolia_N_North+China_YR_MN+Russia_Srubnaya	0.0236304	Russia_Srubnaya	0.840172	0.110393	7.61076	FALSE	6	FALSE
Saami.DG	Altai_N+Hungary_EN_HG_Koros+Mongolia_N_North+China_YR_MN+Yakutia_LNBA+Russia_Srubnaya	0.0220163	Altai_N	0.0250456	0.0244516	1.02429	FALSE	6	FALSE
Saami.DG	Altai_N+Hungary_EN_HG_Koros+Mongolia_N_North+China_YR_MN+Yakutia_LNBA+Russia_Srubnaya	0.0220163	Hungary_EN_HG_Koros	0.0979121	0.0546339	1.79215	FALSE	6	FALSE
Saami.DG	Altai_N+Hungary_EN_HG_Koros+Mongolia_N_North+China_YR_MN+Yakutia_LNBA+Russia_Srubnaya	0.0220163	Mongolia_N_North	0.0322527	0.111684	0.288785	FALSE	6	FALSE
Saami.DG	Altai_N+Hungary_EN_HG_Koros+Mongolia_N_North+China_YR_MN+Yakutia_LNBA+Russia_Srubnaya	0.0220163	China_YR_MN	-0.0818778	0.0681213	-1.20194	FALSE	6	FALSE
Saami.DG	Altai_N+Hungary_EN_HG_Koros+Mongolia_N_North+China_YR_MN+Yakutia_LNBA+Russia_Srubnaya	0.0220163	Yakutia_LNBA	0.292632	0.0712586	4.10662	FALSE	6	FALSE
Saami.DG	Altai_N+Hungary_EN_HG_Koros+Mongolia_N_North+China_YR_MN+Yakutia_LNBA+Russia_Srubnaya	0.0220163	Russia_Srubnaya	0.634035	0.0573942	11.047	FALSE	6	FALSE
Saami.DG	Tyumen_HG+Hungary_EN_HG_Koros+Mongolia_N_North+China_YR_MN+Yakutia_LNBA+Russia_Srubnaya	0.0219258	Tyumen_HG	0.0245761	0.0237111	1.03648	FALSE	6	FALSE
Saami.DG	Tyumen_HG+Hungary_EN_HG_Koros+Mongolia_N_North+China_YR_MN+Yakutia_LNBA+Russia_Srubnaya	0.0219258	Hungary_EN_HG_Koros	0.0993751	0.0544695	1.82442	FALSE	6	FALSE
Saami.DG	Tyumen_HG+Hungary_EN_HG_Koros+Mongolia_N_North+China_YR_MN+Yakutia_LNBA+Russia_Srubnaya	0.0219258	Mongolia_N_North	0.0319353	0.111447	0.286552	FALSE	6	FALSE
Saami.DG	Tyumen_HG+Hungary_EN_HG_Koros+Mongolia_N_North+China_YR_MN+Yakutia_LNBA+Russia_Srubnaya	0.0219258	China_YR_MN	-0.0750053	0.0691304	-1.08498	FALSE	6	FALSE
Saami.DG	Tyumen_HG+Hungary_EN_HG_Koros+Mongolia_N_North+China_YR_MN+Yakutia_LNBA+Russia_Srubnaya	0.0219258	Yakutia_LNBA	0.293767	0.071992	4.08055	FALSE	6	FALSE
Saami.DG	Tyumen_HG+Hungary_EN_HG_Koros+Mongolia_N_North+China_YR_MN+Yakutia_LNBA+Russia_Srubnaya	0.0219258	Russia_Srubnaya	0.625352	0.0600846	10.4079	FALSE	6	FALSE
Saami.DG	Altai_N+Tyumen_HG+Hungary_EN_HG_Koros+China_YR_MN+Yakutia_LNBA+Russia_Srubnaya	0.0215415	Altai_N	0.0259932	0.0874866	0.29711	FALSE	6	FALSE
Saami.DG	Altai_N+Tyumen_HG+Hungary_EN_HG_Koros+China_YR_MN+Yakutia_LNBA+Russia_Srubnaya	0.0215415	Tyumen_HG	0.00185751	0.0852344	0.0217929	FALSE	6	FALSE
Saami.DG	Altai_N+Tyumen_HG+Hungary_EN_HG_Koros+China_YR_MN+Yakutia_LNBA+Russia_Srubnaya	0.0215415	Hungary_EN_HG_Koros	0.0996964	0.053691	1.85685	FALSE	6	FALSE
Saami.DG	Altai_N+Tyumen_HG+Hungary_EN_HG_Koros+China_YR_MN+Yakutia_LNBA+Russia_Srubnaya	0.0215415	China_YR_MN	-0.0681006	0.0506329	-1.34499	FALSE	6	FALSE
Saami.DG	Altai_N+Tyumen_HG+Hungary_EN_HG_Koros+China_YR_MN+Yakutia_LNBA+Russia_Srubnaya	0.0215415	Yakutia_LNBA	0.309567	0.0407095	7.6043	FALSE	6	FALSE
Saami.DG	Altai_N+Tyumen_HG+Hungary_EN_HG_Koros+China_YR_MN+Yakutia_LNBA+Russia_Srubnaya	0.0215415	Russia_Srubnaya	0.630986	0.065719	9.60127	FALSE	6	FALSE
Saami.DG	Tyumen_HG+Hungary_EN_HG_Koros+EHG+China_AmurRiver_N+China_YR_MN+Russia_Srubnaya	0.0207613	Tyumen_HG	-1.46693	0.80713	-1.81747	FALSE	6	FALSE
Saami.DG	Tyumen_HG+Hungary_EN_HG_Koros+EHG+China_AmurRiver_N+China_YR_MN+Russia_Srubnaya	0.0207613	Hungary_EN_HG_Koros	-0.622162	0.394648	-1.5765	FALSE	6	FALSE
Saami.DG	Tyumen_HG+Hungary_EN_HG_Koros+EHG+China_AmurRiver_N+China_YR_MN+Russia_Srubnaya	0.0207613	EHG	2.32065	1.19225	1.94644	FALSE	6	FALSE
Saami.DG	Tyumen_HG+Hungary_EN_HG_Koros+EHG+China_AmurRiver_N+China_YR_MN+Russia_Srubnaya	0.0207613	China_AmurRiver_N	0.188934	0.181931	1.0385	FALSE	6	FALSE
Saami.DG	Tyumen_HG+Hungary_EN_HG_Koros+EHG+China_AmurRiver_N+China_YR_MN+Russia_Srubnaya	0.0207613	China_YR_MN	0.122251	0.195482	0.625384	FALSE	6	FALSE
Saami.DG	Tyumen_HG+Hungary_EN_HG_Koros+EHG+China_AmurRiver_N+China_YR_MN+Russia_Srubnaya	0.0207613	Russia_Srubnaya	0.457256	0.22635	2.02013	FALSE	6	FALSE
Saami.DG	Altai_N+Tyumen_HG+Germany_EN_LBK+EHG+China_AmurRiver_N+Russia_Srubnaya	0.0203015	Altai_N	1.08366	1.31932	0.821376	FALSE	6	FALSE
Saami.DG	Altai_N+Tyumen_HG+Germany_EN_LBK+EHG+China_AmurRiver_N+Russia_Srubnaya	0.0203015	Tyumen_HG	-4.24948	5.44374	-0.780619	FALSE	6	FALSE
Saami.DG	Altai_N+Tyumen_HG+Germany_EN_LBK+EHG+China_AmurRiver_N+Russia_Srubnaya	0.0203015	Germany_EN_LBK	-1.38385	2.02623	-0.682968	FALSE	6	FALSE
Saami.DG	Altai_N+Tyumen_HG+Germany_EN_LBK+EHG+China_AmurRiver_N+Russia_Srubnaya	0.0203015	EHG	3.90215	4.86909	0.801412	FALSE	6	FALSE
Saami.DG	Altai_N+Tyumen_HG+Germany_EN_LBK+EHG+China_AmurRiver_N+Russia_Srubnaya	0.0203015	China_AmurRiver_N	-0.0146858	0.292045	-0.050286	FALSE	6	FALSE
Saami.DG	Altai_N+Tyumen_HG+Germany_EN_LBK+EHG+China_AmurRiver_N+Russia_Srubnaya	0.0203015	Russia_Srubnaya	1.66222	1.73299	0.959163	FALSE	6	FALSE
Saami.DG	Tyumen_HG+BMAC+Germany_EN_LBK+Mongolia_N_North+China_YR_MN+Russia_Srubnaya	0.0197526	Tyumen_HG	0.0775027	0.13106	0.591352	FALSE	6	FALSE
Saami.DG	Tyumen_HG+BMAC+Germany_EN_LBK+Mongolia_N_North+China_YR_MN+Russia_Srubnaya	0.0197526	BMAC	-0.103008	0.0911332	-1.1303	FALSE	6	FALSE
Saami.DG	Tyumen_HG+BMAC+Germany_EN_LBK+Mongolia_N_North+China_YR_MN+Russia_Srubnaya	0.0197526	Germany_EN_LBK	0.0845188	0.215191	0.392763	FALSE	6	FALSE
Saami.DG	Tyumen_HG+BMAC+Germany_EN_LBK+Mongolia_N_North+China_YR_MN+Russia_Srubnaya	0.0197526	Mongolia_N_North	0.349547	0.0669558	5.22057	FALSE	6	FALSE
Saami.DG	Tyumen_HG+BMAC+Germany_EN_LBK+Mongolia_N_North+China_YR_MN+Russia_Srubnaya	0.0197526	China_YR_MN	-0.117766	0.0681222	-1.72875	FALSE	6	FALSE
Saami.DG	Tyumen_HG+BMAC+Germany_EN_LBK+Mongolia_N_North+China_YR_MN+Russia_Srubnaya	0.0197526	Russia_Srubnaya	0.709205	0.423867	1.67318	FALSE	6	FALSE
Saami.DG	Altai_N+Tyumen_HG+Germany_EN_LBK+EHG+Mongolia_N_North+Russia_Srubnaya	0.0188949	Altai_N	0.711478	8.97017	0.079316	FALSE	6	FALSE
Saami.DG	Altai_N+Tyumen_HG+Germany_EN_LBK+EHG+Mongolia_N_North+Russia_Srubnaya	0.0188949	Tyumen_HG	-2.91772	34.9885	-0.0833907	FALSE	6	FALSE
Saami.DG	Altai_N+Tyumen_HG+Germany_EN_LBK+EHG+Mongolia_N_North+Russia_Srubnaya	0.0188949	Germany_EN_LBK	-0.902852	12.7156	-0.0710034	FALSE	6	FALSE
Saami.DG	Altai_N+Tyumen_HG+Germany_EN_LBK+EHG+Mongolia_N_North+Russia_Srubnaya	0.0188949	EHG	2.79523	30.0986	0.0928692	FALSE	6	FALSE
Saami.DG	Altai_N+Tyumen_HG+Germany_EN_LBK+EHG+Mongolia_N_North+Russia_Srubnaya	0.0188949	Mongolia_N_North	0.075766	2.068	0.0366373	FALSE	6	FALSE
Saami.DG	Altai_N+Tyumen_HG+Germany_EN_LBK+EHG+Mongolia_N_North+Russia_Srubnaya	0.0188949	Russia_Srubnaya	1.2381	10.7237	0.115455	FALSE	6	FALSE
Saami.DG	BMAC+Germany_EN_LBK+EHG+Mongolia_N_North+China_YR_MN+Russia_Srubnaya	0.0185383	BMAC	-0.105167	0.171456	-0.613377	FALSE	6	FALSE
Saami.DG	BMAC+Germany_EN_LBK+EHG+Mongolia_N_North+China_YR_MN+Russia_Srubnaya	0.0185383	Germany_EN_LBK	0.0458603	0.287601	0.159458	FALSE	6	FALSE
Saami.DG	BMAC+Germany_EN_LBK+EHG+Mongolia_N_North+China_YR_MN+Russia_Srubnaya	0.0185383	EHG	0.0834946	0.283448	0.294568	FALSE	6	FALSE
Saami.DG	BMAC+Germany_EN_LBK+EHG+Mongolia_N_North+China_YR_MN+Russia_Srubnaya	0.0185383	Mongolia_N_North	0.345524	0.0723335	4.77681	FALSE	6	FALSE
Saami.DG	BMAC+Germany_EN_LBK+EHG+Mongolia_N_North+China_YR_MN+Russia_Srubnaya	0.0185383	China_YR_MN	-0.111398	0.0723201	-1.54035	FALSE	6	FALSE
Saami.DG	BMAC+Germany_EN_LBK+EHG+Mongolia_N_North+China_YR_MN+Russia_Srubnaya	0.0185383	Russia_Srubnaya	0.741686	0.733566	1.01107	FALSE	6	FALSE
Saami.DG	Altai_N+BMAC+Germany_EN_LBK+Mongolia_N_North+China_YR_MN+Russia_Srubnaya	0.018312	Altai_N	0.0262491	0.0610036	0.430287	FALSE	6	FALSE
Saami.DG	Altai_N+BMAC+Germany_EN_LBK+Mongolia_N_North+China_YR_MN+Russia_Srubnaya	0.018312	BMAC	-0.133424	0.0502504	-2.65519	FALSE	6	FALSE
Saami.DG	Altai_N+BMAC+Germany_EN_LBK+Mongolia_N_North+China_YR_MN+Russia_Srubnaya	0.018312	Germany_EN_LBK	0.00541441	0.0966877	0.0559989	FALSE	6	FALSE
Saami.DG	Altai_N+BMAC+Germany_EN_LBK+Mongolia_N_North+China_YR_MN+Russia_Srubnaya	0.018312	Mongolia_N_North	0.356294	0.0700966	5.0829	FALSE	6	FALSE
Saami.DG	Altai_N+BMAC+Germany_EN_LBK+Mongolia_N_North+China_YR_MN+Russia_Srubnaya	0.018312	China_YR_MN	-0.127947	0.0717567	-1.78307	FALSE	6	FALSE
Saami.DG	Altai_N+BMAC+Germany_EN_LBK+Mongolia_N_North+China_YR_MN+Russia_Srubnaya	0.018312	Russia_Srubnaya	0.873415	0.172148	5.07362	FALSE	6	FALSE
Saami.DG	Altai_N+Tyumen_HG+Germany_EN_LBK+EHG+China_YR_MN+Russia_Srubnaya	0.0176001	Altai_N	1.013	1.25035	0.810179	FALSE	6	FALSE
Saami.DG	Altai_N+Tyumen_HG+Germany_EN_LBK+EHG+China_YR_MN+Russia_Srubnaya	0.0176001	Tyumen_HG	-3.99769	5.12292	-0.780355	FALSE	6	FALSE
Saami.DG	Altai_N+Tyumen_HG+Germany_EN_LBK+EHG+China_YR_MN+Russia_Srubnaya	0.0176001	Germany_EN_LBK	-1.28896	1.93286	-0.666866	FALSE	6	FALSE
Saami.DG	Altai_N+Tyumen_HG+Germany_EN_LBK+EHG+China_YR_MN+Russia_Srubnaya	0.0176001	EHG	3.70012	4.52806	0.817153	FALSE	6	FALSE
Saami.DG	Altai_N+Tyumen_HG+Germany_EN_LBK+EHG+China_YR_MN+Russia_Srubnaya	0.0176001	China_YR_MN	0.00467865	0.305898	0.0152948	FALSE	6	FALSE
Saami.DG	Altai_N+Tyumen_HG+Germany_EN_LBK+EHG+China_YR_MN+Russia_Srubnaya	0.0176001	Russia_Srubnaya	1.56885	1.73124	0.906202	FALSE	6	FALSE
Saami.DG	Tyumen_HG+BMAC+Germany_EN_LBK+EHG+Mongolia_N_North+Russia_Srubnaya	0.0168919	Tyumen_HG	0.922213	3.24947	0.283804	FALSE	6	FALSE
Saami.DG	Tyumen_HG+BMAC+Germany_EN_LBK+EHG+Mongolia_N_North+Russia_Srubnaya	0.0168919	BMAC	-0.416092	1.06862	-0.389375	FALSE	6	FALSE
Saami.DG	Tyumen_HG+BMAC+Germany_EN_LBK+EHG+Mongolia_N_North+Russia_Srubnaya	0.0168919	Germany_EN_LBK	0.0277113	0.430494	0.0643709	FALSE	6	FALSE
Saami.DG	Tyumen_HG+BMAC+Germany_EN_LBK+EHG+Mongolia_N_North+Russia_Srubnaya	0.0168919	EHG	-1.377	5.15169	-0.26729	FALSE	6	FALSE
Saami.DG	Tyumen_HG+BMAC+Germany_EN_LBK+EHG+Mongolia_N_North+Russia_Srubnaya	0.0168919	Mongolia_N_North	0.212249	0.0915465	2.31848	FALSE	6	FALSE
Saami.DG	Tyumen_HG+BMAC+Germany_EN_LBK+EHG+Mongolia_N_North+Russia_Srubnaya	0.0168919	Russia_Srubnaya	1.63092	3.16346	0.515549	FALSE	6	FALSE
Saami.DG	Altai_N+Tyumen_HG+EHG+Mongolia_N_North+China_YR_MN+Russia_Srubnaya	0.01646	Altai_N	0.115894	0.133741	0.866554	FALSE	6	FALSE
Saami.DG	Altai_N+Tyumen_HG+EHG+Mongolia_N_North+China_YR_MN+Russia_Srubnaya	0.01646	Tyumen_HG	-0.501111	0.264972	-1.89119	FALSE	6	FALSE
Saami.DG	Altai_N+Tyumen_HG+EHG+Mongolia_N_North+China_YR_MN+Russia_Srubnaya	0.01646	EHG	0.679256	0.285688	2.37761	FALSE	6	FALSE
Saami.DG	Altai_N+Tyumen_HG+EHG+Mongolia_N_North+China_YR_MN+Russia_Srubnaya	0.01646	Mongolia_N_North	0.31997	0.0925209	3.45836	FALSE	6	FALSE
Saami.DG	Altai_N+Tyumen_HG+EHG+Mongolia_N_North+China_YR_MN+Russia_Srubnaya	0.01646	China_YR_MN	-0.114718	0.0907882	-1.26358	FALSE	6	FALSE
Saami.DG	Altai_N+Tyumen_HG+EHG+Mongolia_N_North+China_YR_MN+Russia_Srubnaya	0.01646	Russia_Srubnaya	0.500709	0.103451	4.84006	FALSE	6	FALSE
Saami.DG	Altai_N+Tyumen_HG+Hungary_EN_HG_Koros+Mongolia_N_North+Yakutia_LNBA+Russia_Srubnaya	0.0163363	Altai_N	-0.0108813	0.0818503	-0.132942	FALSE	6	FALSE
Saami.DG	Altai_N+Tyumen_HG+Hungary_EN_HG_Koros+Mongolia_N_North+Yakutia_LNBA+Russia_Srubnaya	0.0163363	Tyumen_HG	0.0431745	0.0782179	0.551977	FALSE	6	FALSE
Saami.DG	Altai_N+Tyumen_HG+Hungary_EN_HG_Koros+Mongolia_N_North+Yakutia_LNBA+Russia_Srubnaya	0.0163363	Hungary_EN_HG_Koros	0.106559	0.0542581	1.96393	FALSE	6	FALSE
Saami.DG	Altai_N+Tyumen_HG+Hungary_EN_HG_Koros+Mongolia_N_North+Yakutia_LNBA+Russia_Srubnaya	0.0163363	Mongolia_N_North	-0.0606368	0.0772485	-0.784957	FALSE	6	FALSE
Saami.DG	Altai_N+Tyumen_HG+Hungary_EN_HG_Koros+Mongolia_N_North+Yakutia_LNBA+Russia_Srubnaya	0.0163363	Yakutia_LNBA	0.317549	0.069284	4.58329	FALSE	6	FALSE
Saami.DG	Altai_N+Tyumen_HG+Hungary_EN_HG_Koros+Mongolia_N_North+Yakutia_LNBA+Russia_Srubnaya	0.0163363	Russia_Srubnaya	0.604236	0.0623544	9.69034	FALSE	6	FALSE
Saami.DG	Germany_EN_LBK+Hungary_EN_HG_Koros+Mongolia_N_North+China_YR_MN+Yakutia_LNBA+Russia_Srubnaya	0.0140993	Germany_EN_LBK	0.0189904	0.03865	0.491344	FALSE	6	FALSE
Saami.DG	Germany_EN_LBK+Hungary_EN_HG_Koros+Mongolia_N_North+China_YR_MN+Yakutia_LNBA+Russia_Srubnaya	0.0140993	Hungary_EN_HG_Koros	0.0888799	0.0577811	1.53822	FALSE	6	FALSE
Saami.DG	Germany_EN_LBK+Hungary_EN_HG_Koros+Mongolia_N_North+China_YR_MN+Yakutia_LNBA+Russia_Srubnaya	0.0140993	Mongolia_N_North	0.0369424	0.113045	0.326795	FALSE	6	FALSE
Saami.DG	Germany_EN_LBK+Hungary_EN_HG_Koros+Mongolia_N_North+China_YR_MN+Yakutia_LNBA+Russia_Srubnaya	0.0140993	China_YR_MN	-0.0876617	0.0694076	-1.263	FALSE	6	FALSE
Saami.DG	Germany_EN_LBK+Hungary_EN_HG_Koros+Mongolia_N_North+China_YR_MN+Yakutia_LNBA+Russia_Srubnaya	0.0140993	Yakutia_LNBA	0.309507	0.0696741	4.4422	FALSE	6	FALSE
Saami.DG	Germany_EN_LBK+Hungary_EN_HG_Koros+Mongolia_N_North+China_YR_MN+Yakutia_LNBA+Russia_Srubnaya	0.0140993	Russia_Srubnaya	0.633342	0.0613356	10.3259	FALSE	6	FALSE
Saami.DG	Tyumen_HG+BMAC+Germany_EN_LBK+EHG+China_AmurRiver_N+Russia_Srubnaya	0.0137656	Tyumen_HG	6.44578	21.5363	0.299299	FALSE	6	FALSE
Saami.DG	Tyumen_HG+BMAC+Germany_EN_LBK+EHG+China_AmurRiver_N+Russia_Srubnaya	0.0137656	BMAC	-2.21046	6.59217	-0.335317	FALSE	6	FALSE
Saami.DG	Tyumen_HG+BMAC+Germany_EN_LBK+EHG+China_AmurRiver_N+Russia_Srubnaya	0.0137656	Germany_EN_LBK	0.0236539	2.81666	0.00839786	FALSE	6	FALSE
Saami.DG	Tyumen_HG+BMAC+Germany_EN_LBK+EHG+China_AmurRiver_N+Russia_Srubnaya	0.0137656	EHG	-10.1573	33.435	-0.303793	FALSE	6	FALSE
Saami.DG	Tyumen_HG+BMAC+Germany_EN_LBK+EHG+China_AmurRiver_N+Russia_Srubnaya	0.0137656	China_AmurRiver_N	0.0451289	0.603064	0.0748328	FALSE	6	FALSE
Saami.DG	Tyumen_HG+BMAC+Germany_EN_LBK+EHG+China_AmurRiver_N+Russia_Srubnaya	0.0137656	Russia_Srubnaya	6.85321	19.0444	0.359855	FALSE	6	FALSE
Saami.DG	Tyumen_HG+BMAC+EHG+China_AmurRiver_N+China_YR_MN+Russia_Srubnaya	0.0122349	Tyumen_HG	28.8108	26486	0.00108777	FALSE	6	FALSE
Saami.DG	Tyumen_HG+BMAC+EHG+China_AmurRiver_N+China_YR_MN+Russia_Srubnaya	0.0122349	BMAC	-9.54117	8677.17	-0.00109957	FALSE	6	FALSE
Saami.DG	Tyumen_HG+BMAC+EHG+China_AmurRiver_N+China_YR_MN+Russia_Srubnaya	0.0122349	EHG	-46.089	42495.6	-0.00108456	FALSE	6	FALSE
Saami.DG	Tyumen_HG+BMAC+EHG+China_AmurRiver_N+China_YR_MN+Russia_Srubnaya	0.0122349	China_AmurRiver_N	1.61194	1568.16	0.00102792	FALSE	6	FALSE
Saami.DG	Tyumen_HG+BMAC+EHG+China_AmurRiver_N+China_YR_MN+Russia_Srubnaya	0.0122349	China_YR_MN	-2.46051	2595.83	-0.000947872	FALSE	6	FALSE
Saami.DG	Tyumen_HG+BMAC+EHG+China_AmurRiver_N+China_YR_MN+Russia_Srubnaya	0.0122349	Russia_Srubnaya	28.668	25714.2	0.00111487	FALSE	6	FALSE
Saami.DG	Tyumen_HG+BMAC+Germany_EN_LBK+EHG+China_YR_MN+Russia_Srubnaya	0.0108844	Tyumen_HG	-11.6814	102.463	-0.114006	FALSE	6	FALSE
Saami.DG	Tyumen_HG+BMAC+Germany_EN_LBK+EHG+China_YR_MN+Russia_Srubnaya	0.0108844	BMAC	3.88321	34.954	0.111095	FALSE	6	FALSE
Saami.DG	Tyumen_HG+BMAC+Germany_EN_LBK+EHG+China_YR_MN+Russia_Srubnaya	0.0108844	Germany_EN_LBK	0.332021	5.90519	0.0562254	FALSE	6	FALSE
Saami.DG	Tyumen_HG+BMAC+Germany_EN_LBK+EHG+China_YR_MN+Russia_Srubnaya	0.0108844	EHG	19.0999	165.995	0.115064	FALSE	6	FALSE
Saami.DG	Tyumen_HG+BMAC+Germany_EN_LBK+EHG+China_YR_MN+Russia_Srubnaya	0.0108844	China_YR_MN	0.61052	3.27852	0.186218	FALSE	6	FALSE
Saami.DG	Tyumen_HG+BMAC+Germany_EN_LBK+EHG+China_YR_MN+Russia_Srubnaya	0.0108844	Russia_Srubnaya	-11.2443	104.781	-0.107312	FALSE	6	FALSE
Saami.DG	Tyumen_HG+BMAC+Germany_EN_LBK+Hungary_EN_HG_Koros+China_YR_MN+Russia_Srubnaya	0.0100989	Tyumen_HG	-2.04026	4.19426	-0.48644	FALSE	6	FALSE
Saami.DG	Tyumen_HG+BMAC+Germany_EN_LBK+Hungary_EN_HG_Koros+China_YR_MN+Russia_Srubnaya	0.0100989	BMAC	-2.20678	3.98003	-0.554463	FALSE	6	FALSE
Saami.DG	Tyumen_HG+BMAC+Germany_EN_LBK+Hungary_EN_HG_Koros+China_YR_MN+Russia_Srubnaya	0.0100989	Germany_EN_LBK	-3.04712	6.09958	-0.499562	FALSE	6	FALSE
Saami.DG	Tyumen_HG+BMAC+Germany_EN_LBK+Hungary_EN_HG_Koros+China_YR_MN+Russia_Srubnaya	0.0100989	Hungary_EN_HG_Koros	-1.85483	3.39537	-0.546281	FALSE	6	FALSE
Saami.DG	Tyumen_HG+BMAC+Germany_EN_LBK+Hungary_EN_HG_Koros+China_YR_MN+Russia_Srubnaya	0.0100989	China_YR_MN	0.482185	0.485863	0.99243	FALSE	6	FALSE
Saami.DG	Tyumen_HG+BMAC+Germany_EN_LBK+Hungary_EN_HG_Koros+China_YR_MN+Russia_Srubnaya	0.0100989	Russia_Srubnaya	9.6668	17.1391	0.56402	FALSE	6	FALSE
Saami.DG	Tyumen_HG+Germany_EN_LBK+EHG+Mongolia_N_North+China_YR_MN+Russia_Srubnaya	0.00983342	Tyumen_HG	-0.183583	0.759159	-0.241824	FALSE	6	FALSE
Saami.DG	Tyumen_HG+Germany_EN_LBK+EHG+Mongolia_N_North+China_YR_MN+Russia_Srubnaya	0.00983342	Germany_EN_LBK	0.108386	0.363834	0.2979	FALSE	6	FALSE
Saami.DG	Tyumen_HG+Germany_EN_LBK+EHG+Mongolia_N_North+China_YR_MN+Russia_Srubnaya	0.00983342	EHG	0.442607	0.866708	0.510676	FALSE	6	FALSE
Saami.DG	Tyumen_HG+Germany_EN_LBK+EHG+Mongolia_N_North+China_YR_MN+Russia_Srubnaya	0.00983342	Mongolia_N_North	0.344251	0.0820004	4.19816	FALSE	6	FALSE
Saami.DG	Tyumen_HG+Germany_EN_LBK+EHG+Mongolia_N_North+China_YR_MN+Russia_Srubnaya	0.00983342	China_YR_MN	-0.108036	0.10365	-1.04232	FALSE	6	FALSE
Saami.DG	Tyumen_HG+Germany_EN_LBK+EHG+Mongolia_N_North+China_YR_MN+Russia_Srubnaya	0.00983342	Russia_Srubnaya	0.396374	0.249741	1.58714	FALSE	6	FALSE
Saami.DG	Altai_N+China_AmurRiver_N+Mongolia_N_North+China_YR_MN+Yakutia_LNBA+Russia_Srubnaya	0.00953769	Altai_N	0.0200995	0.0250264	0.803132	FALSE	6	FALSE
Saami.DG	Altai_N+China_AmurRiver_N+Mongolia_N_North+China_YR_MN+Yakutia_LNBA+Russia_Srubnaya	0.00953769	China_AmurRiver_N	-0.0808088	0.0676858	-1.19388	FALSE	6	FALSE
Saami.DG	Altai_N+China_AmurRiver_N+Mongolia_N_North+China_YR_MN+Yakutia_LNBA+Russia_Srubnaya	0.00953769	Mongolia_N_North	0.126114	0.133687	0.943349	FALSE	6	FALSE
Saami.DG	Altai_N+China_AmurRiver_N+Mongolia_N_North+China_YR_MN+Yakutia_LNBA+Russia_Srubnaya	0.00953769	China_YR_MN	-0.052812	0.0762971	-0.692188	FALSE	6	FALSE
Saami.DG	Altai_N+China_AmurRiver_N+Mongolia_N_North+China_YR_MN+Yakutia_LNBA+Russia_Srubnaya	0.00953769	Yakutia_LNBA	0.26361	0.0748205	3.52324	FALSE	6	FALSE
Saami.DG	Altai_N+China_AmurRiver_N+Mongolia_N_North+China_YR_MN+Yakutia_LNBA+Russia_Srubnaya	0.00953769	Russia_Srubnaya	0.723797	0.0175228	41.3061	FALSE	6	FALSE
Saami.DG	Tyumen_HG+China_AmurRiver_N+Mongolia_N_North+China_YR_MN+Yakutia_LNBA+Russia_Srubnaya	0.00938216	Tyumen_HG	0.0186372	0.0243548	0.765236	FALSE	6	FALSE
Saami.DG	Tyumen_HG+China_AmurRiver_N+Mongolia_N_North+China_YR_MN+Yakutia_LNBA+Russia_Srubnaya	0.00938216	China_AmurRiver_N	-0.0805326	0.0670841	-1.20047	FALSE	6	FALSE
Saami.DG	Tyumen_HG+China_AmurRiver_N+Mongolia_N_North+China_YR_MN+Yakutia_LNBA+Russia_Srubnaya	0.00938216	Mongolia_N_North	0.127654	0.132611	0.962623	FALSE	6	FALSE
Saami.DG	Tyumen_HG+China_AmurRiver_N+Mongolia_N_North+China_YR_MN+Yakutia_LNBA+Russia_Srubnaya	0.00938216	China_YR_MN	-0.0492568	0.0770733	-0.63909	FALSE	6	FALSE
Saami.DG	Tyumen_HG+China_AmurRiver_N+Mongolia_N_North+China_YR_MN+Yakutia_LNBA+Russia_Srubnaya	0.00938216	Yakutia_LNBA	0.264253	0.075189	3.51452	FALSE	6	FALSE
Saami.DG	Tyumen_HG+China_AmurRiver_N+Mongolia_N_North+China_YR_MN+Yakutia_LNBA+Russia_Srubnaya	0.00938216	Russia_Srubnaya	0.719245	0.0233292	30.8302	FALSE	6	FALSE
Saami.DG	Germany_EN_LBK+China_AmurRiver_N+Mongolia_N_North+China_YR_MN+Yakutia_LNBA+Russia_Srubnaya	0.00935578	Germany_EN_LBK	0.0451169	0.0376138	1.19948	FALSE	6	FALSE
Saami.DG	Germany_EN_LBK+China_AmurRiver_N+Mongolia_N_North+China_YR_MN+Yakutia_LNBA+Russia_Srubnaya	0.00935578	China_AmurRiver_N	-0.0901311	0.06664	-1.35251	FALSE	6	FALSE
Saami.DG	Germany_EN_LBK+China_AmurRiver_N+Mongolia_N_North+China_YR_MN+Yakutia_LNBA+Russia_Srubnaya	0.00935578	Mongolia_N_North	0.134209	0.129988	1.03248	FALSE	6	FALSE
Saami.DG	Germany_EN_LBK+China_AmurRiver_N+Mongolia_N_North+China_YR_MN+Yakutia_LNBA+Russia_Srubnaya	0.00935578	China_YR_MN	-0.0575536	0.0749469	-0.767925	FALSE	6	FALSE
Saami.DG	Germany_EN_LBK+China_AmurRiver_N+Mongolia_N_North+China_YR_MN+Yakutia_LNBA+Russia_Srubnaya	0.00935578	Yakutia_LNBA	0.2855	0.0713378	4.00208	FALSE	6	FALSE
Saami.DG	Germany_EN_LBK+China_AmurRiver_N+Mongolia_N_North+China_YR_MN+Yakutia_LNBA+Russia_Srubnaya	0.00935578	Russia_Srubnaya	0.682859	0.0442613	15.4279	FALSE	6	FALSE
Saami.DG	Germany_EN_LBK+Hungary_EN_HG_Koros+EHG+Mongolia_N_North+China_YR_MN+Russia_Srubnaya	0.00935013	Germany_EN_LBK	0.218227	0.0697306	3.12957	FALSE	6	FALSE
Saami.DG	Germany_EN_LBK+Hungary_EN_HG_Koros+EHG+Mongolia_N_North+China_YR_MN+Russia_Srubnaya	0.00935013	Hungary_EN_HG_Koros	-0.0414612	0.0668826	-0.61991	FALSE	6	FALSE
Saami.DG	Germany_EN_LBK+Hungary_EN_HG_Koros+EHG+Mongolia_N_North+China_YR_MN+Russia_Srubnaya	0.00935013	EHG	0.244932	0.0625054	3.91858	FALSE	6	FALSE
Saami.DG	Germany_EN_LBK+Hungary_EN_HG_Koros+EHG+Mongolia_N_North+China_YR_MN+Russia_Srubnaya	0.00935013	Mongolia_N_North	0.359014	0.0687603	5.22124	FALSE	6	FALSE
Saami.DG	Germany_EN_LBK+Hungary_EN_HG_Koros+EHG+Mongolia_N_North+China_YR_MN+Russia_Srubnaya	0.00935013	China_YR_MN	-0.128055	0.0706096	-1.81356	FALSE	6	FALSE
Saami.DG	Germany_EN_LBK+Hungary_EN_HG_Koros+EHG+Mongolia_N_North+China_YR_MN+Russia_Srubnaya	0.00935013	Russia_Srubnaya	0.347343	0.11009	3.15509	FALSE	6	FALSE
Saami.DG	Altai_N+Tyumen_HG+China_AmurRiver_N+Mongolia_N_North+Yakutia_LNBA+Russia_Srubnaya	0.00879221	Altai_N	0.0180451	0.0881278	0.204761	FALSE	6	FALSE
Saami.DG	Altai_N+Tyumen_HG+China_AmurRiver_N+Mongolia_N_North+Yakutia_LNBA+Russia_Srubnaya	0.00879221	Tyumen_HG	0.00789764	0.0847767	0.0931581	FALSE	6	FALSE
Saami.DG	Altai_N+Tyumen_HG+China_AmurRiver_N+Mongolia_N_North+Yakutia_LNBA+Russia_Srubnaya	0.00879221	China_AmurRiver_N	-0.0990744	0.0653403	-1.51628	FALSE	6	FALSE
Saami.DG	Altai_N+Tyumen_HG+China_AmurRiver_N+Mongolia_N_North+Yakutia_LNBA+Russia_Srubnaya	0.00879221	Mongolia_N_North	0.0805609	0.113384	0.710515	FALSE	6	FALSE
Saami.DG	Altai_N+Tyumen_HG+China_AmurRiver_N+Mongolia_N_North+Yakutia_LNBA+Russia_Srubnaya	0.00879221	Yakutia_LNBA	0.276607	0.072309	3.82535	FALSE	6	FALSE
Saami.DG	Altai_N+Tyumen_HG+China_AmurRiver_N+Mongolia_N_North+Yakutia_LNBA+Russia_Srubnaya	0.00879221	Russia_Srubnaya	0.715963	0.0307611	23.2749	FALSE	6	FALSE
Saami.DG	Altai_N+Tyumen_HG+BMAC+Germany_EN_LBK+Mongolia_N_North+Russia_Srubnaya	0.007427	Altai_N	-0.0714643	0.0903787	-0.79072	FALSE	6	FALSE
Saami.DG	Altai_N+Tyumen_HG+BMAC+Germany_EN_LBK+Mongolia_N_North+Russia_Srubnaya	0.007427	Tyumen_HG	0.161732	0.177195	0.912737	FALSE	6	FALSE
Saami.DG	Altai_N+Tyumen_HG+BMAC+Germany_EN_LBK+Mongolia_N_North+Russia_Srubnaya	0.007427	BMAC	-0.113294	0.0882767	-1.2834	FALSE	6	FALSE
Saami.DG	Altai_N+Tyumen_HG+BMAC+Germany_EN_LBK+Mongolia_N_North+Russia_Srubnaya	0.007427	Germany_EN_LBK	0.087691	0.208581	0.420417	FALSE	6	FALSE
Saami.DG	Altai_N+Tyumen_HG+BMAC+Germany_EN_LBK+Mongolia_N_North+Russia_Srubnaya	0.007427	Mongolia_N_North	0.257942	0.0315121	8.18548	FALSE	6	FALSE
Saami.DG	Altai_N+Tyumen_HG+BMAC+Germany_EN_LBK+Mongolia_N_North+Russia_Srubnaya	0.007427	Russia_Srubnaya	0.677393	0.420654	1.61033	FALSE	6	FALSE
Saami.DG	Altai_N+Tyumen_HG+Germany_EN_LBK+Mongolia_N_North+China_YR_MN+Russia_Srubnaya	0.00723509	Altai_N	-0.063753	0.089912	-0.709061	FALSE	6	FALSE
Saami.DG	Altai_N+Tyumen_HG+Germany_EN_LBK+Mongolia_N_North+China_YR_MN+Russia_Srubnaya	0.00723509	Tyumen_HG	0.260245	0.105931	2.45674	FALSE	6	FALSE
Saami.DG	Altai_N+Tyumen_HG+Germany_EN_LBK+Mongolia_N_North+China_YR_MN+Russia_Srubnaya	0.00723509	Germany_EN_LBK	0.288879	0.0817184	3.53506	FALSE	6	FALSE
Saami.DG	Altai_N+Tyumen_HG+Germany_EN_LBK+Mongolia_N_North+China_YR_MN+Russia_Srubnaya	0.00723509	Mongolia_N_North	0.380747	0.0681272	5.58877	FALSE	6	FALSE
Saami.DG	Altai_N+Tyumen_HG+Germany_EN_LBK+Mongolia_N_North+China_YR_MN+Russia_Srubnaya	0.00723509	China_YR_MN	-0.135319	0.0719991	-1.87945	FALSE	6	FALSE
Saami.DG	Altai_N+Tyumen_HG+Germany_EN_LBK+Mongolia_N_North+China_YR_MN+Russia_Srubnaya	0.00723509	Russia_Srubnaya	0.2692	0.134519	2.0012	FALSE	6	FALSE
Saami.DG	Altai_N+Germany_EN_LBK+EHG+Mongolia_N_North+China_YR_MN+Russia_Srubnaya	0.00710052	Altai_N	-0.00969646	0.0687135	-0.141114	FALSE	6	FALSE
Saami.DG	Altai_N+Germany_EN_LBK+EHG+Mongolia_N_North+China_YR_MN+Russia_Srubnaya	0.00710052	Germany_EN_LBK	0.192283	0.0637027	3.01844	FALSE	6	FALSE
Saami.DG	Altai_N+Germany_EN_LBK+EHG+Mongolia_N_North+China_YR_MN+Russia_Srubnaya	0.00710052	EHG	0.242808	0.0931849	2.60565	FALSE	6	FALSE
Saami.DG	Altai_N+Germany_EN_LBK+EHG+Mongolia_N_North+China_YR_MN+Russia_Srubnaya	0.00710052	Mongolia_N_North	0.35761	0.0680003	5.25895	FALSE	6	FALSE
Saami.DG	Altai_N+Germany_EN_LBK+EHG+Mongolia_N_North+China_YR_MN+Russia_Srubnaya	0.00710052	China_YR_MN	-0.123653	0.0722092	-1.71243	FALSE	6	FALSE
Saami.DG	Altai_N+Germany_EN_LBK+EHG+Mongolia_N_North+China_YR_MN+Russia_Srubnaya	0.00710052	Russia_Srubnaya	0.340649	0.108986	3.12562	FALSE	6	FALSE
Saami.DG	Altai_N+Tyumen_HG+China_AmurRiver_N+China_YR_MN+Yakutia_LNBA+Russia_Srubnaya	0.00680941	Altai_N	0.0462805	0.0939266	0.49273	FALSE	6	FALSE
Saami.DG	Altai_N+Tyumen_HG+China_AmurRiver_N+China_YR_MN+Yakutia_LNBA+Russia_Srubnaya	0.00680941	Tyumen_HG	-0.0233986	0.0918671	-0.2547	FALSE	6	FALSE
Saami.DG	Altai_N+Tyumen_HG+China_AmurRiver_N+China_YR_MN+Yakutia_LNBA+Russia_Srubnaya	0.00680941	China_AmurRiver_N	-0.0516604	0.0592815	-0.871443	FALSE	6	FALSE
Saami.DG	Altai_N+Tyumen_HG+China_AmurRiver_N+China_YR_MN+Yakutia_LNBA+Russia_Srubnaya	0.00680941	China_YR_MN	-0.0237724	0.0702915	-0.338198	FALSE	6	FALSE
Saami.DG	Altai_N+Tyumen_HG+China_AmurRiver_N+China_YR_MN+Yakutia_LNBA+Russia_Srubnaya	0.00680941	Yakutia_LNBA	0.322277	0.0449037	7.17707	FALSE	6	FALSE
Saami.DG	Altai_N+Tyumen_HG+China_AmurRiver_N+China_YR_MN+Yakutia_LNBA+Russia_Srubnaya	0.00680941	Russia_Srubnaya	0.730274	0.0366449	19.9284	FALSE	6	FALSE
Saami.DG	Altai_N+BMAC+Germany_EN_LBK+Hungary_EN_HG_Koros+China_AmurRiver_N+Russia_Srubnaya	0.0060168	Altai_N	-0.170034	0.155942	-1.09037	FALSE	6	FALSE
Saami.DG	Altai_N+BMAC+Germany_EN_LBK+Hungary_EN_HG_Koros+China_AmurRiver_N+Russia_Srubnaya	0.0060168	BMAC	-0.491259	0.181214	-2.71094	FALSE	6	FALSE
Saami.DG	Altai_N+BMAC+Germany_EN_LBK+Hungary_EN_HG_Koros+China_AmurRiver_N+Russia_Srubnaya	0.0060168	Germany_EN_LBK	-0.255218	0.206756	-1.23439	FALSE	6	FALSE
Saami.DG	Altai_N+BMAC+Germany_EN_LBK+Hungary_EN_HG_Koros+China_AmurRiver_N+Russia_Srubnaya	0.0060168	Hungary_EN_HG_Koros	-0.53096	0.241421	-2.19931	FALSE	6	FALSE
Saami.DG	Altai_N+BMAC+Germany_EN_LBK+Hungary_EN_HG_Koros+China_AmurRiver_N+Russia_Srubnaya	0.0060168	China_AmurRiver_N	0.310322	0.0715238	4.33872	FALSE	6	FALSE
Saami.DG	Altai_N+BMAC+Germany_EN_LBK+Hungary_EN_HG_Koros+China_AmurRiver_N+Russia_Srubnaya	0.0060168	Russia_Srubnaya	2.13715	0.650382	3.28599	FALSE	6	FALSE
Saami.DG	Altai_N+BMAC+Germany_EN_LBK+EHG+Mongolia_N_North+Russia_Srubnaya	0.00596006	Altai_N	-0.0249601	0.0705282	-0.353902	FALSE	6	FALSE
Saami.DG	Altai_N+BMAC+Germany_EN_LBK+EHG+Mongolia_N_North+Russia_Srubnaya	0.00596006	BMAC	-0.126216	0.151771	-0.83162	FALSE	6	FALSE
Saami.DG	Altai_N+BMAC+Germany_EN_LBK+EHG+Mongolia_N_North+Russia_Srubnaya	0.00596006	Germany_EN_LBK	0.00663103	0.247635	0.0267774	FALSE	6	FALSE
Saami.DG	Altai_N+BMAC+Germany_EN_LBK+EHG+Mongolia_N_North+Russia_Srubnaya	0.00596006	EHG	0.110071	0.280173	0.392867	FALSE	6	FALSE
Saami.DG	Altai_N+BMAC+Germany_EN_LBK+EHG+Mongolia_N_North+Russia_Srubnaya	0.00596006	Mongolia_N_North	0.245562	0.0280949	8.74046	FALSE	6	FALSE
Saami.DG	Altai_N+BMAC+Germany_EN_LBK+EHG+Mongolia_N_North+Russia_Srubnaya	0.00596006	Russia_Srubnaya	0.788912	0.645937	1.22135	FALSE	6	FALSE
Saami.DG	Altai_N+Tyumen_HG+Mongolia_N_North+China_YR_MN+Yakutia_LNBA+Russia_Srubnaya	0.00583146	Altai_N	0.0318233	0.0945085	0.336724	FALSE	6	FALSE
Saami.DG	Altai_N+Tyumen_HG+Mongolia_N_North+China_YR_MN+Yakutia_LNBA+Russia_Srubnaya	0.00583146	Tyumen_HG	-0.0091499	0.0925612	-0.0988524	FALSE	6	FALSE
Saami.DG	Altai_N+Tyumen_HG+Mongolia_N_North+China_YR_MN+Yakutia_LNBA+Russia_Srubnaya	0.00583146	Mongolia_N_North	0.0579592	0.118994	0.487079	FALSE	6	FALSE
Saami.DG	Altai_N+Tyumen_HG+Mongolia_N_North+China_YR_MN+Yakutia_LNBA+Russia_Srubnaya	0.00583146	China_YR_MN	-0.0916635	0.0808838	-1.13327	FALSE	6	FALSE
Saami.DG	Altai_N+Tyumen_HG+Mongolia_N_North+China_YR_MN+Yakutia_LNBA+Russia_Srubnaya	0.00583146	Yakutia_LNBA	0.277332	0.0744563	3.72476	FALSE	6	FALSE
Saami.DG	Altai_N+Tyumen_HG+Mongolia_N_North+China_YR_MN+Yakutia_LNBA+Russia_Srubnaya	0.00583146	Russia_Srubnaya	0.733699	0.0367537	19.9626	FALSE	6	FALSE
Saami.DG	Tyumen_HG+Germany_EN_LBK+Hungary_EN_HG_Koros+Mongolia_N_North+China_YR_MN+Russia_Srubnaya	0.00562052	Tyumen_HG	0.194001	0.0500855	3.8734	FALSE	6	FALSE
Saami.DG	Tyumen_HG+Germany_EN_LBK+Hungary_EN_HG_Koros+Mongolia_N_North+China_YR_MN+Russia_Srubnaya	0.00562052	Germany_EN_LBK	0.277312	0.0831858	3.33365	FALSE	6	FALSE
Saami.DG	Tyumen_HG+Germany_EN_LBK+Hungary_EN_HG_Koros+Mongolia_N_North+China_YR_MN+Russia_Srubnaya	0.00562052	Hungary_EN_HG_Koros	0.000498134	0.0625109	0.00796876	FALSE	6	FALSE
Saami.DG	Tyumen_HG+Germany_EN_LBK+Hungary_EN_HG_Koros+Mongolia_N_North+China_YR_MN+Russia_Srubnaya	0.00562052	Mongolia_N_North	0.373104	0.068858	5.41845	FALSE	6	FALSE
Saami.DG	Tyumen_HG+Germany_EN_LBK+Hungary_EN_HG_Koros+Mongolia_N_North+China_YR_MN+Russia_Srubnaya	0.00562052	China_YR_MN	-0.151284	0.0697587	-2.16868	FALSE	6	FALSE
Saami.DG	Tyumen_HG+Germany_EN_LBK+Hungary_EN_HG_Koros+Mongolia_N_North+China_YR_MN+Russia_Srubnaya	0.00562052	Russia_Srubnaya	0.306369	0.122843	2.49399	FALSE	6	FALSE
Saami.DG	BMAC+Germany_EN_LBK+Hungary_EN_HG_Koros+EHG+China_YR_MN+Russia_Srubnaya	0.00343058	BMAC	-2.54333	6.23808	-0.407711	FALSE	6	FALSE
Saami.DG	BMAC+Germany_EN_LBK+Hungary_EN_HG_Koros+EHG+China_YR_MN+Russia_Srubnaya	0.00343058	Germany_EN_LBK	-2.81316	7.60745	-0.369791	FALSE	6	FALSE
Saami.DG	BMAC+Germany_EN_LBK+Hungary_EN_HG_Koros+EHG+China_YR_MN+Russia_Srubnaya	0.00343058	Hungary_EN_HG_Koros	-1.42213	3.22482	-0.440996	FALSE	6	FALSE
Saami.DG	BMAC+Germany_EN_LBK+Hungary_EN_HG_Koros+EHG+China_YR_MN+Russia_Srubnaya	0.00343058	EHG	-2.93298	8.12581	-0.360945	FALSE	6	FALSE
Saami.DG	BMAC+Germany_EN_LBK+Hungary_EN_HG_Koros+EHG+China_YR_MN+Russia_Srubnaya	0.00343058	China_YR_MN	0.374783	0.341152	1.09858	FALSE	6	FALSE
Saami.DG	BMAC+Germany_EN_LBK+Hungary_EN_HG_Koros+EHG+China_YR_MN+Russia_Srubnaya	0.00343058	Russia_Srubnaya	10.3368	24.7985	0.416832	FALSE	6	FALSE
Saami.DG	Altai_N+Germany_EN_LBK+Hungary_EN_HG_Koros+EHG+Mongolia_N_North+Russia_Srubnaya	0.00246005	Altai_N	-0.0483255	0.0712546	-0.678209	FALSE	6	FALSE
Saami.DG	Altai_N+Germany_EN_LBK+Hungary_EN_HG_Koros+EHG+Mongolia_N_North+Russia_Srubnaya	0.00246005	Germany_EN_LBK	0.211594	0.0768062	2.75491	FALSE	6	FALSE
Saami.DG	Altai_N+Germany_EN_LBK+Hungary_EN_HG_Koros+EHG+Mongolia_N_North+Russia_Srubnaya	0.00246005	Hungary_EN_HG_Koros	-0.0543922	0.0725205	-0.750025	FALSE	6	FALSE
Saami.DG	Altai_N+Germany_EN_LBK+Hungary_EN_HG_Koros+EHG+Mongolia_N_North+Russia_Srubnaya	0.00246005	EHG	0.332987	0.103657	3.21238	FALSE	6	FALSE
Saami.DG	Altai_N+Germany_EN_LBK+Hungary_EN_HG_Koros+EHG+Mongolia_N_North+Russia_Srubnaya	0.00246005	Mongolia_N_North	0.253663	0.0303206	8.36601	FALSE	6	FALSE
Saami.DG	Altai_N+Germany_EN_LBK+Hungary_EN_HG_Koros+EHG+Mongolia_N_North+Russia_Srubnaya	0.00246005	Russia_Srubnaya	0.304474	0.114181	2.66659	FALSE	6	FALSE
Saami.DG	Altai_N+Germany_EN_LBK+China_AmurRiver_N+Mongolia_N_North+China_YR_MN+Russia_Srubnaya	0.00236569	Altai_N	0.140533	0.0442745	3.17413	FALSE	6	FALSE
Saami.DG	Altai_N+Germany_EN_LBK+China_AmurRiver_N+Mongolia_N_North+China_YR_MN+Russia_Srubnaya	0.00236569	Germany_EN_LBK	0.18984	0.0659481	2.87863	FALSE	6	FALSE
Saami.DG	Altai_N+Germany_EN_LBK+China_AmurRiver_N+Mongolia_N_North+China_YR_MN+Russia_Srubnaya	0.00236569	China_AmurRiver_N	-0.151731	0.0742253	-2.04419	FALSE	6	FALSE
Saami.DG	Altai_N+Germany_EN_LBK+China_AmurRiver_N+Mongolia_N_North+China_YR_MN+Russia_Srubnaya	0.00236569	Mongolia_N_North	0.474239	0.0846594	5.60172	FALSE	6	FALSE
Saami.DG	Altai_N+Germany_EN_LBK+China_AmurRiver_N+Mongolia_N_North+China_YR_MN+Russia_Srubnaya	0.00236569	China_YR_MN	-0.129922	0.0773374	-1.67994	FALSE	6	FALSE
Saami.DG	Altai_N+Germany_EN_LBK+China_AmurRiver_N+Mongolia_N_North+China_YR_MN+Russia_Srubnaya	0.00236569	Russia_Srubnaya	0.477041	0.0914658	5.21552	FALSE	6	FALSE
Saami.DG	Tyumen_HG+Germany_EN_LBK+EHG+China_AmurRiver_N+China_YR_MN+Russia_Srubnaya	0.00226791	Tyumen_HG	-4.65326	10.7228	-0.433959	FALSE	6	FALSE
Saami.DG	Tyumen_HG+Germany_EN_LBK+EHG+China_AmurRiver_N+China_YR_MN+Russia_Srubnaya	0.00226791	Germany_EN_LBK	-1.90922	4.80334	-0.397478	FALSE	6	FALSE
Saami.DG	Tyumen_HG+Germany_EN_LBK+EHG+China_AmurRiver_N+China_YR_MN+Russia_Srubnaya	0.00226791	EHG	5.59631	12.2177	0.45805	FALSE	6	FALSE
Saami.DG	Tyumen_HG+Germany_EN_LBK+EHG+China_AmurRiver_N+China_YR_MN+Russia_Srubnaya	0.00226791	China_AmurRiver_N	0.196308	0.516314	0.38021	FALSE	6	FALSE
Saami.DG	Tyumen_HG+Germany_EN_LBK+EHG+China_AmurRiver_N+China_YR_MN+Russia_Srubnaya	0.00226791	China_YR_MN	0.217659	0.502043	0.433545	FALSE	6	FALSE
Saami.DG	Tyumen_HG+Germany_EN_LBK+EHG+China_AmurRiver_N+China_YR_MN+Russia_Srubnaya	0.00226791	Russia_Srubnaya	1.5522	3.01098	0.515514	FALSE	6	FALSE
Saami.DG	Altai_N+Germany_EN_LBK+Hungary_EN_HG_Koros+China_AmurRiver_N+Mongolia_N_North+Russia_Srubnaya	0.00188268	Altai_N	0.139544	0.0453441	3.07745	FALSE	6	FALSE
Saami.DG	Altai_N+Germany_EN_LBK+Hungary_EN_HG_Koros+China_AmurRiver_N+Mongolia_N_North+Russia_Srubnaya	0.00188268	Germany_EN_LBK	0.151537	0.0709057	2.13717	FALSE	6	FALSE
Saami.DG	Altai_N+Germany_EN_LBK+Hungary_EN_HG_Koros+China_AmurRiver_N+Mongolia_N_North+Russia_Srubnaya	0.00188268	Hungary_EN_HG_Koros	0.103921	0.0643152	1.6158	FALSE	6	FALSE
Saami.DG	Altai_N+Germany_EN_LBK+Hungary_EN_HG_Koros+China_AmurRiver_N+Mongolia_N_North+Russia_Srubnaya	0.00188268	China_AmurRiver_N	-0.240746	0.0728402	-3.30513	FALSE	6	FALSE
Saami.DG	Altai_N+Germany_EN_LBK+Hungary_EN_HG_Koros+China_AmurRiver_N+Mongolia_N_North+Russia_Srubnaya	0.00188268	Mongolia_N_North	0.436134	0.0791496	5.51024	FALSE	6	FALSE
Saami.DG	Altai_N+Germany_EN_LBK+Hungary_EN_HG_Koros+China_AmurRiver_N+Mongolia_N_North+Russia_Srubnaya	0.00188268	Russia_Srubnaya	0.40961	0.0999682	4.0974	FALSE	6	FALSE
Saami.DG	Hungary_EN_HG_Koros+EHG+China_AmurRiver_N+Mongolia_N_North+China_YR_MN+Russia_Srubnaya	0.00145287	Hungary_EN_HG_Koros	0.103719	0.0648795	1.59864	FALSE	6	FALSE
Saami.DG	Hungary_EN_HG_Koros+EHG+China_AmurRiver_N+Mongolia_N_North+China_YR_MN+Russia_Srubnaya	0.00145287	EHG	0.0898081	0.0380629	2.35947	FALSE	6	FALSE
Saami.DG	Hungary_EN_HG_Koros+EHG+China_AmurRiver_N+Mongolia_N_North+China_YR_MN+Russia_Srubnaya	0.00145287	China_AmurRiver_N	-0.172866	0.0872359	-1.9816	FALSE	6	FALSE
Saami.DG	Hungary_EN_HG_Koros+EHG+China_AmurRiver_N+Mongolia_N_North+China_YR_MN+Russia_Srubnaya	0.00145287	Mongolia_N_North	0.492131	0.0943797	5.21437	FALSE	6	FALSE
Saami.DG	Hungary_EN_HG_Koros+EHG+China_AmurRiver_N+Mongolia_N_North+China_YR_MN+Russia_Srubnaya	0.00145287	China_YR_MN	-0.082726	0.0860559	-0.961305	FALSE	6	FALSE
Saami.DG	Hungary_EN_HG_Koros+EHG+China_AmurRiver_N+Mongolia_N_North+China_YR_MN+Russia_Srubnaya	0.00145287	Russia_Srubnaya	0.569934	0.0753912	7.55969	FALSE	6	FALSE
Saami.DG	Altai_N+Tyumen_HG+Germany_EN_LBK+Hungary_EN_HG_Koros+Mongolia_N_North+Russia_Srubnaya	0.00144872	Altai_N	-0.112719	0.0916486	-1.22991	FALSE	6	FALSE
Saami.DG	Altai_N+Tyumen_HG+Germany_EN_LBK+Hungary_EN_HG_Koros+Mongolia_N_North+Russia_Srubnaya	0.00144872	Tyumen_HG	0.327251	0.10427	3.13849	FALSE	6	FALSE
Saami.DG	Altai_N+Tyumen_HG+Germany_EN_LBK+Hungary_EN_HG_Koros+Mongolia_N_North+Russia_Srubnaya	0.00144872	Germany_EN_LBK	0.297188	0.0886885	3.35092	FALSE	6	FALSE
Saami.DG	Altai_N+Tyumen_HG+Germany_EN_LBK+Hungary_EN_HG_Koros+Mongolia_N_North+Russia_Srubnaya	0.00144872	Hungary_EN_HG_Koros	0.0106091	0.0631384	0.16803	FALSE	6	FALSE
Saami.DG	Altai_N+Tyumen_HG+Germany_EN_LBK+Hungary_EN_HG_Koros+Mongolia_N_North+Russia_Srubnaya	0.00144872	Mongolia_N_North	0.264576	0.0339542	7.79213	FALSE	6	FALSE
Saami.DG	Altai_N+Tyumen_HG+Germany_EN_LBK+Hungary_EN_HG_Koros+Mongolia_N_North+Russia_Srubnaya	0.00144872	Russia_Srubnaya	0.213095	0.13693	1.55624	FALSE	6	FALSE
Saami.DG	Altai_N+Hungary_EN_HG_Koros+EHG+China_AmurRiver_N+Mongolia_N_North+Russia_Srubnaya	0.00123628	Altai_N	-0.0628145	0.0843066	-0.745072	FALSE	6	FALSE
Saami.DG	Altai_N+Hungary_EN_HG_Koros+EHG+China_AmurRiver_N+Mongolia_N_North+Russia_Srubnaya	0.00123628	Hungary_EN_HG_Koros	0.0874285	0.0737079	1.18615	FALSE	6	FALSE
Saami.DG	Altai_N+Hungary_EN_HG_Koros+EHG+China_AmurRiver_N+Mongolia_N_North+Russia_Srubnaya	0.00123628	EHG	0.187497	0.116816	1.60507	FALSE	6	FALSE
Saami.DG	Altai_N+Hungary_EN_HG_Koros+EHG+China_AmurRiver_N+Mongolia_N_North+Russia_Srubnaya	0.00123628	China_AmurRiver_N	-0.185893	0.0840549	-2.21157	FALSE	6	FALSE
Saami.DG	Altai_N+Hungary_EN_HG_Koros+EHG+China_AmurRiver_N+Mongolia_N_North+Russia_Srubnaya	0.00123628	Mongolia_N_North	0.450373	0.0812825	5.54084	FALSE	6	FALSE
Saami.DG	Altai_N+Hungary_EN_HG_Koros+EHG+China_AmurRiver_N+Mongolia_N_North+Russia_Srubnaya	0.00123628	Russia_Srubnaya	0.523409	0.068762	7.61189	FALSE	6	FALSE
Saami.DG	Altai_N+BMAC+Hungary_EN_HG_Koros+EHG+China_AmurRiver_N+Russia_Srubnaya	0.00119581	Altai_N	0.0158089	0.103213	0.153167	FALSE	6	FALSE
Saami.DG	Altai_N+BMAC+Hungary_EN_HG_Koros+EHG+China_AmurRiver_N+Russia_Srubnaya	0.00119581	BMAC	-0.372447	0.103647	-3.59342	FALSE	6	FALSE
Saami.DG	Altai_N+BMAC+Hungary_EN_HG_Koros+EHG+China_AmurRiver_N+Russia_Srubnaya	0.00119581	Hungary_EN_HG_Koros	-0.464848	0.184818	-2.51516	FALSE	6	FALSE
Saami.DG	Altai_N+BMAC+Hungary_EN_HG_Koros+EHG+China_AmurRiver_N+Russia_Srubnaya	0.00119581	EHG	-0.0356871	0.162222	-0.21999	FALSE	6	FALSE
Saami.DG	Altai_N+BMAC+Hungary_EN_HG_Koros+EHG+China_AmurRiver_N+Russia_Srubnaya	0.00119581	China_AmurRiver_N	0.240605	0.0432868	5.5584	FALSE	6	FALSE
Saami.DG	Altai_N+BMAC+Hungary_EN_HG_Koros+EHG+China_AmurRiver_N+Russia_Srubnaya	0.00119581	Russia_Srubnaya	1.61657	0.319559	5.05874	FALSE	6	FALSE
Saami.DG	Altai_N+Tyumen_HG+BMAC+Hungary_EN_HG_Koros+China_AmurRiver_N+Russia_Srubnaya	0.00118275	Altai_N	0.0429838	0.129723	0.33135	FALSE	6	FALSE
Saami.DG	Altai_N+Tyumen_HG+BMAC+Hungary_EN_HG_Koros+China_AmurRiver_N+Russia_Srubnaya	0.00118275	Tyumen_HG	-0.0502505	0.127358	-0.39456	FALSE	6	FALSE
Saami.DG	Altai_N+Tyumen_HG+BMAC+Hungary_EN_HG_Koros+China_AmurRiver_N+Russia_Srubnaya	0.00118275	BMAC	-0.369849	0.096947	-3.81496	FALSE	6	FALSE
Saami.DG	Altai_N+Tyumen_HG+BMAC+Hungary_EN_HG_Koros+China_AmurRiver_N+Russia_Srubnaya	0.00118275	Hungary_EN_HG_Koros	-0.478461	0.189661	-2.52272	FALSE	6	FALSE
Saami.DG	Altai_N+Tyumen_HG+BMAC+Hungary_EN_HG_Koros+China_AmurRiver_N+Russia_Srubnaya	0.00118275	China_AmurRiver_N	0.2346	0.0475458	4.93419	FALSE	6	FALSE
Saami.DG	Altai_N+Tyumen_HG+BMAC+Hungary_EN_HG_Koros+China_AmurRiver_N+Russia_Srubnaya	0.00118275	Russia_Srubnaya	1.62098	0.293841	5.5165	FALSE	6	FALSE
Saami.DG	BMAC+Hungary_EN_HG_Koros+EHG+China_AmurRiver_N+China_YR_MN+Russia_Srubnaya	0.000974771	BMAC	-0.377106	0.121254	-3.11006	FALSE	6	FALSE
Saami.DG	BMAC+Hungary_EN_HG_Koros+EHG+China_AmurRiver_N+China_YR_MN+Russia_Srubnaya	0.000974771	Hungary_EN_HG_Koros	-0.481703	0.217494	-2.21478	FALSE	6	FALSE
Saami.DG	BMAC+Hungary_EN_HG_Koros+EHG+China_AmurRiver_N+China_YR_MN+Russia_Srubnaya	0.000974771	EHG	-0.0218175	0.0818796	-0.266459	FALSE	6	FALSE
Saami.DG	BMAC+Hungary_EN_HG_Koros+EHG+China_AmurRiver_N+China_YR_MN+Russia_Srubnaya	0.000974771	China_AmurRiver_N	0.255077	0.108229	2.35682	FALSE	6	FALSE
Saami.DG	BMAC+Hungary_EN_HG_Koros+EHG+China_AmurRiver_N+China_YR_MN+Russia_Srubnaya	0.000974771	China_YR_MN	-0.00607506	0.109299	-0.0555822	FALSE	6	FALSE
Saami.DG	BMAC+Hungary_EN_HG_Koros+EHG+China_AmurRiver_N+China_YR_MN+Russia_Srubnaya	0.000974771	Russia_Srubnaya	1.63162	0.389067	4.19368	FALSE	6	FALSE
Saami.DG	Tyumen_HG+BMAC+Hungary_EN_HG_Koros+China_AmurRiver_N+China_YR_MN+Russia_Srubnaya	0.000857031	Tyumen_HG	-0.0166896	0.0511282	-0.326427	FALSE	6	FALSE
Saami.DG	Tyumen_HG+BMAC+Hungary_EN_HG_Koros+China_AmurRiver_N+China_YR_MN+Russia_Srubnaya	0.000857031	BMAC	-0.378001	0.11091	-3.40817	FALSE	6	FALSE
Saami.DG	Tyumen_HG+BMAC+Hungary_EN_HG_Koros+China_AmurRiver_N+China_YR_MN+Russia_Srubnaya	0.000857031	Hungary_EN_HG_Koros	-0.49673	0.223289	-2.2246	FALSE	6	FALSE
Saami.DG	Tyumen_HG+BMAC+Hungary_EN_HG_Koros+China_AmurRiver_N+China_YR_MN+Russia_Srubnaya	0.000857031	China_AmurRiver_N	0.256987	0.107588	2.38863	FALSE	6	FALSE
Saami.DG	Tyumen_HG+BMAC+Hungary_EN_HG_Koros+China_AmurRiver_N+China_YR_MN+Russia_Srubnaya	0.000857031	China_YR_MN	-0.00526125	0.107695	-0.048853	FALSE	6	FALSE
Saami.DG	Tyumen_HG+BMAC+Hungary_EN_HG_Koros+China_AmurRiver_N+China_YR_MN+Russia_Srubnaya	0.000857031	Russia_Srubnaya	1.6397	0.35576	4.60899	FALSE	6	FALSE
Saami.DG	Altai_N+EHG+China_AmurRiver_N+Mongolia_N_North+China_YR_MN+Russia_Srubnaya	0.000768321	Altai_N	-0.0885024	0.0776353	-1.13998	FALSE	6	FALSE
Saami.DG	Altai_N+EHG+China_AmurRiver_N+Mongolia_N_North+China_YR_MN+Russia_Srubnaya	0.000768321	EHG	0.209254	0.113892	1.8373	FALSE	6	FALSE
Saami.DG	Altai_N+EHG+China_AmurRiver_N+Mongolia_N_North+China_YR_MN+Russia_Srubnaya	0.000768321	China_AmurRiver_N	-0.118191	0.0737049	-1.60356	FALSE	6	FALSE
Saami.DG	Altai_N+EHG+China_AmurRiver_N+Mongolia_N_North+China_YR_MN+Russia_Srubnaya	0.000768321	Mongolia_N_North	0.467991	0.0897988	5.21154	FALSE	6	FALSE
Saami.DG	Altai_N+EHG+China_AmurRiver_N+Mongolia_N_North+China_YR_MN+Russia_Srubnaya	0.000768321	China_YR_MN	-0.0765476	0.0897374	-0.853018	FALSE	6	FALSE
Saami.DG	Altai_N+EHG+China_AmurRiver_N+Mongolia_N_North+China_YR_MN+Russia_Srubnaya	0.000768321	Russia_Srubnaya	0.605996	0.0710241	8.53225	FALSE	6	FALSE
Saami.DG	BMAC+Germany_EN_LBK+Hungary_EN_HG_Koros+China_AmurRiver_N+China_YR_MN+Russia_Srubnaya	0.000764633	BMAC	-0.331404	0.0700724	-4.72944	FALSE	6	FALSE
Saami.DG	BMAC+Germany_EN_LBK+Hungary_EN_HG_Koros+China_AmurRiver_N+China_YR_MN+Russia_Srubnaya	0.000764633	Germany_EN_LBK	-0.0285423	0.0591513	-0.482531	FALSE	6	FALSE
Saami.DG	BMAC+Germany_EN_LBK+Hungary_EN_HG_Koros+China_AmurRiver_N+China_YR_MN+Russia_Srubnaya	0.000764633	Hungary_EN_HG_Koros	-0.38789	0.161481	-2.40208	FALSE	6	FALSE
Saami.DG	BMAC+Germany_EN_LBK+Hungary_EN_HG_Koros+China_AmurRiver_N+China_YR_MN+Russia_Srubnaya	0.000764633	China_AmurRiver_N	0.211944	0.0883095	2.40001	FALSE	6	FALSE
Saami.DG	BMAC+Germany_EN_LBK+Hungary_EN_HG_Koros+China_AmurRiver_N+China_YR_MN+Russia_Srubnaya	0.000764633	China_YR_MN	0.0332189	0.0930215	0.35711	FALSE	6	FALSE
Saami.DG	BMAC+Germany_EN_LBK+Hungary_EN_HG_Koros+China_AmurRiver_N+China_YR_MN+Russia_Srubnaya	0.000764633	Russia_Srubnaya	1.50267	0.189711	7.92085	FALSE	6	FALSE
Saami.DG	Altai_N+BMAC+Hungary_EN_HG_Koros+China_AmurRiver_N+China_YR_MN+Russia_Srubnaya	0.000750137	Altai_N	-0.00943948	0.0487245	-0.193732	FALSE	6	FALSE
Saami.DG	Altai_N+BMAC+Hungary_EN_HG_Koros+China_AmurRiver_N+China_YR_MN+Russia_Srubnaya	0.000750137	BMAC	-0.366606	0.104999	-3.49153	FALSE	6	FALSE
Saami.DG	Altai_N+BMAC+Hungary_EN_HG_Koros+China_AmurRiver_N+China_YR_MN+Russia_Srubnaya	0.000750137	Hungary_EN_HG_Koros	-0.47443	0.210565	-2.25313	FALSE	6	FALSE
Saami.DG	Altai_N+BMAC+Hungary_EN_HG_Koros+China_AmurRiver_N+China_YR_MN+Russia_Srubnaya	0.000750137	China_AmurRiver_N	0.248986	0.107849	2.30865	FALSE	6	FALSE
Saami.DG	Altai_N+BMAC+Hungary_EN_HG_Koros+China_AmurRiver_N+China_YR_MN+Russia_Srubnaya	0.000750137	China_YR_MN	0.00554914	0.10075	0.0550781	FALSE	6	FALSE
Saami.DG	Altai_N+BMAC+Hungary_EN_HG_Koros+China_AmurRiver_N+China_YR_MN+Russia_Srubnaya	0.000750137	Russia_Srubnaya	1.59594	0.321896	4.95794	FALSE	6	FALSE
Saami.DG	Altai_N+Tyumen_HG+EHG+China_AmurRiver_N+China_YR_MN+Russia_Srubnaya	0.000740759	Altai_N	0.400723	0.267269	1.49932	FALSE	6	FALSE
Saami.DG	Altai_N+Tyumen_HG+EHG+China_AmurRiver_N+China_YR_MN+Russia_Srubnaya	0.000740759	Tyumen_HG	-1.19141	0.572497	-2.08107	FALSE	6	FALSE
Saami.DG	Altai_N+Tyumen_HG+EHG+China_AmurRiver_N+China_YR_MN+Russia_Srubnaya	0.000740759	EHG	1.39231	0.617142	2.25607	FALSE	6	FALSE
Saami.DG	Altai_N+Tyumen_HG+EHG+China_AmurRiver_N+China_YR_MN+Russia_Srubnaya	0.000740759	China_AmurRiver_N	0.0226583	0.131724	0.172014	FALSE	6	FALSE
Saami.DG	Altai_N+Tyumen_HG+EHG+China_AmurRiver_N+China_YR_MN+Russia_Srubnaya	0.000740759	China_YR_MN	0.107658	0.142798	0.753921	FALSE	6	FALSE
Saami.DG	Altai_N+Tyumen_HG+EHG+China_AmurRiver_N+China_YR_MN+Russia_Srubnaya	0.000740759	Russia_Srubnaya	0.268056	0.213978	1.25272	FALSE	6	FALSE
Saami.DG	Tyumen_HG+Hungary_EN_HG_Koros+China_AmurRiver_N+Mongolia_N_North+China_YR_MN+Russia_Srubnaya	0.000612166	Tyumen_HG	0.0511174	0.0259364	1.97087	FALSE	6	FALSE
Saami.DG	Tyumen_HG+Hungary_EN_HG_Koros+China_AmurRiver_N+Mongolia_N_North+China_YR_MN+Russia_Srubnaya	0.000612166	Hungary_EN_HG_Koros	0.123634	0.0682478	1.81154	FALSE	6	FALSE
Saami.DG	Tyumen_HG+Hungary_EN_HG_Koros+China_AmurRiver_N+Mongolia_N_North+China_YR_MN+Russia_Srubnaya	0.000612166	China_AmurRiver_N	-0.185122	0.0898643	-2.06002	FALSE	6	FALSE
Saami.DG	Tyumen_HG+Hungary_EN_HG_Koros+China_AmurRiver_N+Mongolia_N_North+China_YR_MN+Russia_Srubnaya	0.000612166	Mongolia_N_North	0.518985	0.0938776	5.52832	FALSE	6	FALSE
Saami.DG	Tyumen_HG+Hungary_EN_HG_Koros+China_AmurRiver_N+Mongolia_N_North+China_YR_MN+Russia_Srubnaya	0.000612166	China_YR_MN	-0.097351	0.0886599	-1.09803	FALSE	6	FALSE
Saami.DG	Tyumen_HG+Hungary_EN_HG_Koros+China_AmurRiver_N+Mongolia_N_North+China_YR_MN+Russia_Srubnaya	0.000612166	Russia_Srubnaya	0.588737	0.0779243	7.55524	FALSE	6	FALSE
Saami.DG	Altai_N+Hungary_EN_HG_Koros+China_AmurRiver_N+Mongolia_N_North+China_YR_MN+Russia_Srubnaya	0.000561958	Altai_N	0.0509342	0.0267075	1.90712	FALSE	6	FALSE
Saami.DG	Altai_N+Hungary_EN_HG_Koros+China_AmurRiver_N+Mongolia_N_North+China_YR_MN+Russia_Srubnaya	0.000561958	Hungary_EN_HG_Koros	0.122764	0.0690655	1.7775	FALSE	6	FALSE
Saami.DG	Altai_N+Hungary_EN_HG_Koros+China_AmurRiver_N+Mongolia_N_North+China_YR_MN+Russia_Srubnaya	0.000561958	China_AmurRiver_N	-0.1886	0.0908638	-2.07563	FALSE	6	FALSE
Saami.DG	Altai_N+Hungary_EN_HG_Koros+China_AmurRiver_N+Mongolia_N_North+China_YR_MN+Russia_Srubnaya	0.000561958	Mongolia_N_North	0.519518	0.0933348	5.56617	FALSE	6	FALSE
Saami.DG	Altai_N+Hungary_EN_HG_Koros+China_AmurRiver_N+Mongolia_N_North+China_YR_MN+Russia_Srubnaya	0.000561958	China_YR_MN	-0.110678	0.086383	-1.28125	FALSE	6	FALSE
Saami.DG	Altai_N+Hungary_EN_HG_Koros+China_AmurRiver_N+Mongolia_N_North+China_YR_MN+Russia_Srubnaya	0.000561958	Russia_Srubnaya	0.606062	0.0753328	8.04513	FALSE	6	FALSE
Saami.DG	Altai_N+Tyumen_HG+Hungary_EN_HG_Koros+China_AmurRiver_N+Mongolia_N_North+Russia_Srubnaya	0.000356272	Altai_N	-0.0125904	0.108828	-0.115691	FALSE	6	FALSE
Saami.DG	Altai_N+Tyumen_HG+Hungary_EN_HG_Koros+China_AmurRiver_N+Mongolia_N_North+Russia_Srubnaya	0.000356272	Tyumen_HG	0.0760473	0.102116	0.744717	FALSE	6	FALSE
Saami.DG	Altai_N+Tyumen_HG+Hungary_EN_HG_Koros+China_AmurRiver_N+Mongolia_N_North+Russia_Srubnaya	0.000356272	Hungary_EN_HG_Koros	0.140987	0.0655809	2.14982	FALSE	6	FALSE
Saami.DG	Altai_N+Tyumen_HG+Hungary_EN_HG_Koros+China_AmurRiver_N+Mongolia_N_North+Russia_Srubnaya	0.000356272	China_AmurRiver_N	-0.228214	0.0840496	-2.71524	FALSE	6	FALSE
Saami.DG	Altai_N+Tyumen_HG+Hungary_EN_HG_Koros+China_AmurRiver_N+Mongolia_N_North+Russia_Srubnaya	0.000356272	Mongolia_N_North	0.473154	0.0850209	5.56515	FALSE	6	FALSE
Saami.DG	Altai_N+Tyumen_HG+Hungary_EN_HG_Koros+China_AmurRiver_N+Mongolia_N_North+Russia_Srubnaya	0.000356272	Russia_Srubnaya	0.550617	0.0716488	7.68494	FALSE	6	FALSE
Saami.DG	Altai_N+Germany_EN_LBK+Hungary_EN_HG_Koros+Mongolia_N_North+China_YR_MN+Russia_Srubnaya	0.000320711	Altai_N	0.127036	0.0451211	2.81544	FALSE	6	FALSE
Saami.DG	Altai_N+Germany_EN_LBK+Hungary_EN_HG_Koros+Mongolia_N_North+China_YR_MN+Russia_Srubnaya	0.000320711	Germany_EN_LBK	0.164605	0.0727785	2.26172	FALSE	6	FALSE
Saami.DG	Altai_N+Germany_EN_LBK+Hungary_EN_HG_Koros+Mongolia_N_North+China_YR_MN+Russia_Srubnaya	0.000320711	Hungary_EN_HG_Koros	0.0154723	0.0670234	0.230849	FALSE	6	FALSE
Saami.DG	Altai_N+Germany_EN_LBK+Hungary_EN_HG_Koros+Mongolia_N_North+China_YR_MN+Russia_Srubnaya	0.000320711	Mongolia_N_North	0.395254	0.0767375	5.15072	FALSE	6	FALSE
Saami.DG	Altai_N+Germany_EN_LBK+Hungary_EN_HG_Koros+Mongolia_N_North+China_YR_MN+Russia_Srubnaya	0.000320711	China_YR_MN	-0.213645	0.0746404	-2.86233	FALSE	6	FALSE
Saami.DG	Altai_N+Germany_EN_LBK+Hungary_EN_HG_Koros+Mongolia_N_North+China_YR_MN+Russia_Srubnaya	0.000320711	Russia_Srubnaya	0.511279	0.0973797	5.25036	FALSE	6	FALSE
Saami.DG	Altai_N+Hungary_EN_HG_Koros+EHG+Mongolia_N_North+China_YR_MN+Russia_Srubnaya	0.000234423	Altai_N	-0.0844978	0.0842358	-1.00311	FALSE	6	FALSE
Saami.DG	Altai_N+Hungary_EN_HG_Koros+EHG+Mongolia_N_North+China_YR_MN+Russia_Srubnaya	0.000234423	Hungary_EN_HG_Koros	0.0206941	0.0662941	0.312155	FALSE	6	FALSE
Saami.DG	Altai_N+Hungary_EN_HG_Koros+EHG+Mongolia_N_North+China_YR_MN+Russia_Srubnaya	0.000234423	EHG	0.204179	0.121636	1.67861	FALSE	6	FALSE
Saami.DG	Altai_N+Hungary_EN_HG_Koros+EHG+Mongolia_N_North+China_YR_MN+Russia_Srubnaya	0.000234423	Mongolia_N_North	0.394827	0.078988	4.99857	FALSE	6	FALSE
Saami.DG	Altai_N+Hungary_EN_HG_Koros+EHG+Mongolia_N_North+China_YR_MN+Russia_Srubnaya	0.000234423	China_YR_MN	-0.135345	0.0883804	-1.5314	FALSE	6	FALSE
Saami.DG	Altai_N+Hungary_EN_HG_Koros+EHG+Mongolia_N_North+China_YR_MN+Russia_Srubnaya	0.000234423	Russia_Srubnaya	0.600143	0.077931	7.70096	FALSE	6	FALSE
Saami.DG	Altai_N+BMAC+Germany_EN_LBK+EHG+China_AmurRiver_N+Russia_Srubnaya	0.000225792	Altai_N	0.241335	0.401917	0.60046	FALSE	6	FALSE
Saami.DG	Altai_N+BMAC+Germany_EN_LBK+EHG+China_AmurRiver_N+Russia_Srubnaya	0.000225792	BMAC	-1.53263	2.27012	-0.67513	FALSE	6	FALSE
Saami.DG	Altai_N+BMAC+Germany_EN_LBK+EHG+China_AmurRiver_N+Russia_Srubnaya	0.000225792	Germany_EN_LBK	-2.14279	3.50999	-0.610484	FALSE	6	FALSE
Saami.DG	Altai_N+BMAC+Germany_EN_LBK+EHG+China_AmurRiver_N+Russia_Srubnaya	0.000225792	EHG	-2.42253	3.93341	-0.615886	FALSE	6	FALSE
Saami.DG	Altai_N+BMAC+Germany_EN_LBK+EHG+China_AmurRiver_N+Russia_Srubnaya	0.000225792	China_AmurRiver_N	0.180895	0.124048	1.45826	FALSE	6	FALSE
Saami.DG	Altai_N+BMAC+Germany_EN_LBK+EHG+China_AmurRiver_N+Russia_Srubnaya	0.000225792	Russia_Srubnaya	6.67572	9.45116	0.706339	FALSE	6	FALSE
Saami.DG	BMAC+Germany_EN_LBK+EHG+China_AmurRiver_N+China_YR_MN+Russia_Srubnaya	0.000197274	BMAC	13.1324	2121.58	0.00618993	FALSE	6	FALSE
Saami.DG	BMAC+Germany_EN_LBK+EHG+China_AmurRiver_N+China_YR_MN+Russia_Srubnaya	0.000197274	Germany_EN_LBK	21.178	3397.78	0.00623291	FALSE	6	FALSE
Saami.DG	BMAC+Germany_EN_LBK+EHG+China_AmurRiver_N+China_YR_MN+Russia_Srubnaya	0.000197274	EHG	21.8034	3471.94	0.0062799	FALSE	6	FALSE
Saami.DG	BMAC+Germany_EN_LBK+EHG+China_AmurRiver_N+China_YR_MN+Russia_Srubnaya	0.000197274	China_AmurRiver_N	-3.55207	580.627	-0.00611765	FALSE	6	FALSE
Saami.DG	BMAC+Germany_EN_LBK+EHG+China_AmurRiver_N+China_YR_MN+Russia_Srubnaya	0.000197274	China_YR_MN	3.62783	554.985	0.00653682	FALSE	6	FALSE
Saami.DG	BMAC+Germany_EN_LBK+EHG+China_AmurRiver_N+China_YR_MN+Russia_Srubnaya	0.000197274	Russia_Srubnaya	-55.1896	8965.63	-0.00615569	FALSE	6	FALSE
Saami.DG	Altai_N+BMAC+Germany_EN_LBK+EHG+China_YR_MN+Russia_Srubnaya	0.000126932	Altai_N	-1.19443	8.28805	-0.144115	FALSE	6	FALSE
Saami.DG	Altai_N+BMAC+Germany_EN_LBK+EHG+China_YR_MN+Russia_Srubnaya	0.000126932	BMAC	5.04381	32.9421	0.153111	FALSE	6	FALSE
Saami.DG	Altai_N+BMAC+Germany_EN_LBK+EHG+China_YR_MN+Russia_Srubnaya	0.000126932	Germany_EN_LBK	7.76947	49.1627	0.158036	FALSE	6	FALSE
Saami.DG	Altai_N+BMAC+Germany_EN_LBK+EHG+China_YR_MN+Russia_Srubnaya	0.000126932	EHG	9.71881	61.713	0.157484	FALSE	6	FALSE
Saami.DG	Altai_N+BMAC+Germany_EN_LBK+EHG+China_YR_MN+Russia_Srubnaya	0.000126932	China_YR_MN	0.547152	2.26809	0.241239	FALSE	6	FALSE
Saami.DG	Altai_N+BMAC+Germany_EN_LBK+EHG+China_YR_MN+Russia_Srubnaya	0.000126932	Russia_Srubnaya	-20.8848	137.803	-0.151556	FALSE	6	FALSE
Saami.DG	Altai_N+Tyumen_HG+China_AmurRiver_N+Mongolia_N_North+China_YR_MN+Russia_Srubnaya	0.000100008	Altai_N	0.0272113	0.127039	0.214197	FALSE	6	FALSE
Saami.DG	Altai_N+Tyumen_HG+China_AmurRiver_N+Mongolia_N_North+China_YR_MN+Russia_Srubnaya	0.000100008	Tyumen_HG	0.015948	0.124818	0.12777	FALSE	6	FALSE
Saami.DG	Altai_N+Tyumen_HG+China_AmurRiver_N+Mongolia_N_North+China_YR_MN+Russia_Srubnaya	0.000100008	China_AmurRiver_N	-0.128894	0.0796632	-1.61799	FALSE	6	FALSE
Saami.DG	Altai_N+Tyumen_HG+China_AmurRiver_N+Mongolia_N_North+China_YR_MN+Russia_Srubnaya	0.000100008	Mongolia_N_North	0.502886	0.0949909	5.29405	FALSE	6	FALSE
Saami.DG	Altai_N+Tyumen_HG+China_AmurRiver_N+Mongolia_N_North+China_YR_MN+Russia_Srubnaya	0.000100008	China_YR_MN	-0.14391	0.099164	-1.45123	FALSE	6	FALSE
Saami.DG	Altai_N+Tyumen_HG+China_AmurRiver_N+Mongolia_N_North+China_YR_MN+Russia_Srubnaya	0.000100008	Russia_Srubnaya	0.726758	0.0478117	15.2004	FALSE	6	FALSE
Saami.DG	Germany_EN_LBK+Hungary_EN_HG_Koros+China_AmurRiver_N+Mongolia_N_North+China_YR_MN+Russia_Srubnaya	9.94358e-05	Germany_EN_LBK	-0.00326183	0.0440655	-0.0740224	FALSE	6	FALSE
Saami.DG	Germany_EN_LBK+Hungary_EN_HG_Koros+China_AmurRiver_N+Mongolia_N_North+China_YR_MN+Russia_Srubnaya	9.94358e-05	Hungary_EN_HG_Koros	0.109228	0.0748773	1.45876	FALSE	6	FALSE
Saami.DG	Germany_EN_LBK+Hungary_EN_HG_Koros+China_AmurRiver_N+Mongolia_N_North+China_YR_MN+Russia_Srubnaya	9.94358e-05	China_AmurRiver_N	-0.186808	0.0946101	-1.9745	FALSE	6	FALSE
Saami.DG	Germany_EN_LBK+Hungary_EN_HG_Koros+China_AmurRiver_N+Mongolia_N_North+China_YR_MN+Russia_Srubnaya	9.94358e-05	Mongolia_N_North	0.573093	0.0948208	6.04396	FALSE	6	FALSE
Saami.DG	Germany_EN_LBK+Hungary_EN_HG_Koros+China_AmurRiver_N+Mongolia_N_North+China_YR_MN+Russia_Srubnaya	9.94358e-05	China_YR_MN	-0.13982	0.0914584	-1.52878	FALSE	6	FALSE
Saami.DG	Germany_EN_LBK+Hungary_EN_HG_Koros+China_AmurRiver_N+Mongolia_N_North+China_YR_MN+Russia_Srubnaya	9.94358e-05	Russia_Srubnaya	0.647568	0.0774283	8.36345	FALSE	6	FALSE
Saami.DG	Altai_N+BMAC+Germany_EN_LBK+Hungary_EN_HG_Koros+China_YR_MN+Russia_Srubnaya	4.73471e-05	Altai_N	-0.102218	0.166996	-0.612098	FALSE	6	FALSE
Saami.DG	Altai_N+BMAC+Germany_EN_LBK+Hungary_EN_HG_Koros+China_YR_MN+Russia_Srubnaya	4.73471e-05	BMAC	-0.424242	0.196279	-2.16142	FALSE	6	FALSE
Saami.DG	Altai_N+BMAC+Germany_EN_LBK+Hungary_EN_HG_Koros+China_YR_MN+Russia_Srubnaya	4.73471e-05	Germany_EN_LBK	-0.219873	0.232233	-0.946777	FALSE	6	FALSE
Saami.DG	Altai_N+BMAC+Germany_EN_LBK+Hungary_EN_HG_Koros+China_YR_MN+Russia_Srubnaya	4.73471e-05	Hungary_EN_HG_Koros	-0.412468	0.261438	-1.57769	FALSE	6	FALSE
Saami.DG	Altai_N+BMAC+Germany_EN_LBK+Hungary_EN_HG_Koros+China_YR_MN+Russia_Srubnaya	4.73471e-05	China_YR_MN	0.304407	0.0832762	3.65539	FALSE	6	FALSE
Saami.DG	Altai_N+BMAC+Germany_EN_LBK+Hungary_EN_HG_Koros+China_YR_MN+Russia_Srubnaya	4.73471e-05	Russia_Srubnaya	1.85439	0.713867	2.59767	FALSE	6	FALSE
Saami.DG	Altai_N+Tyumen_HG+Hungary_EN_HG_Koros+Mongolia_N_North+China_YR_MN+Russia_Srubnaya	3.91144e-05	Altai_N	0.00345716	0.126076	0.0274213	FALSE	6	FALSE
Saami.DG	Altai_N+Tyumen_HG+Hungary_EN_HG_Koros+Mongolia_N_North+China_YR_MN+Russia_Srubnaya	3.91144e-05	Tyumen_HG	0.0441204	0.124268	0.355042	FALSE	6	FALSE
Saami.DG	Altai_N+Tyumen_HG+Hungary_EN_HG_Koros+Mongolia_N_North+China_YR_MN+Russia_Srubnaya	3.91144e-05	Hungary_EN_HG_Koros	0.0617797	0.0652347	0.947037	FALSE	6	FALSE
Saami.DG	Altai_N+Tyumen_HG+Hungary_EN_HG_Koros+Mongolia_N_North+China_YR_MN+Russia_Srubnaya	3.91144e-05	Mongolia_N_North	0.422207	0.0839129	5.03149	FALSE	6	FALSE
Saami.DG	Altai_N+Tyumen_HG+Hungary_EN_HG_Koros+Mongolia_N_North+China_YR_MN+Russia_Srubnaya	3.91144e-05	China_YR_MN	-0.199622	0.0999265	-1.99769	FALSE	6	FALSE
Saami.DG	Altai_N+Tyumen_HG+Hungary_EN_HG_Koros+Mongolia_N_North+China_YR_MN+Russia_Srubnaya	3.91144e-05	Russia_Srubnaya	0.668058	0.0852326	7.83806	FALSE	6	FALSE
Saami.DG	Altai_N+Tyumen_HG+BMAC+Germany_EN_LBK+China_AmurRiver_N+Russia_Srubnaya	3.69994e-05	Altai_N	0.499372	0.544261	0.917522	FALSE	6	FALSE
Saami.DG	Altai_N+Tyumen_HG+BMAC+Germany_EN_LBK+China_AmurRiver_N+Russia_Srubnaya	3.69994e-05	Tyumen_HG	-1.23132	1.38914	-0.886391	FALSE	6	FALSE
Saami.DG	Altai_N+Tyumen_HG+BMAC+Germany_EN_LBK+China_AmurRiver_N+Russia_Srubnaya	3.69994e-05	BMAC	-0.671859	0.583643	-1.15115	FALSE	6	FALSE
Saami.DG	Altai_N+Tyumen_HG+BMAC+Germany_EN_LBK+China_AmurRiver_N+Russia_Srubnaya	3.69994e-05	Germany_EN_LBK	-1.35866	1.49186	-0.910713	FALSE	6	FALSE
Saami.DG	Altai_N+Tyumen_HG+BMAC+Germany_EN_LBK+China_AmurRiver_N+Russia_Srubnaya	3.69994e-05	China_AmurRiver_N	0.105251	0.125833	0.836434	FALSE	6	FALSE
Saami.DG	Altai_N+Tyumen_HG+BMAC+Germany_EN_LBK+China_AmurRiver_N+Russia_Srubnaya	3.69994e-05	Russia_Srubnaya	3.65721	3.05281	1.19798	FALSE	6	FALSE
Saami.DG	Altai_N+Tyumen_HG+BMAC+Germany_EN_LBK+China_YR_MN+Russia_Srubnaya	1.8045e-05	Altai_N	1.3036	2.43351	0.535686	FALSE	6	FALSE
Saami.DG	Altai_N+Tyumen_HG+BMAC+Germany_EN_LBK+China_YR_MN+Russia_Srubnaya	1.8045e-05	Tyumen_HG	-3.02591	5.87147	-0.515358	FALSE	6	FALSE
Saami.DG	Altai_N+Tyumen_HG+BMAC+Germany_EN_LBK+China_YR_MN+Russia_Srubnaya	1.8045e-05	BMAC	-1.31502	2.26519	-0.580533	FALSE	6	FALSE
Saami.DG	Altai_N+Tyumen_HG+BMAC+Germany_EN_LBK+China_YR_MN+Russia_Srubnaya	1.8045e-05	Germany_EN_LBK	-3.06559	5.91094	-0.51863	FALSE	6	FALSE
Saami.DG	Altai_N+Tyumen_HG+BMAC+Germany_EN_LBK+China_YR_MN+Russia_Srubnaya	1.8045e-05	China_YR_MN	-0.0996512	0.624569	-0.159552	FALSE	6	FALSE
Saami.DG	Altai_N+Tyumen_HG+BMAC+Germany_EN_LBK+China_YR_MN+Russia_Srubnaya	1.8045e-05	Russia_Srubnaya	7.20257	12.2417	0.588362	FALSE	6	FALSE
Saami.DG	Altai_N+Tyumen_HG+BMAC+Hungary_EN_HG_Koros+China_YR_MN+Russia_Srubnaya	1.31012e-05	Altai_N	0.115999	0.151933	0.763486	FALSE	6	FALSE
Saami.DG	Altai_N+Tyumen_HG+BMAC+Hungary_EN_HG_Koros+China_YR_MN+Russia_Srubnaya	1.31012e-05	Tyumen_HG	-0.0902284	0.165114	-0.546461	FALSE	6	FALSE
Saami.DG	Altai_N+Tyumen_HG+BMAC+Hungary_EN_HG_Koros+China_YR_MN+Russia_Srubnaya	1.31012e-05	BMAC	-0.33789	0.110018	-3.07122	FALSE	6	FALSE
Saami.DG	Altai_N+Tyumen_HG+BMAC+Hungary_EN_HG_Koros+China_YR_MN+Russia_Srubnaya	1.31012e-05	Hungary_EN_HG_Koros	-0.404139	0.229951	-1.7575	FALSE	6	FALSE
Saami.DG	Altai_N+Tyumen_HG+BMAC+Hungary_EN_HG_Koros+China_YR_MN+Russia_Srubnaya	1.31012e-05	China_YR_MN	0.223564	0.0539829	4.14137	FALSE	6	FALSE
Saami.DG	Altai_N+Tyumen_HG+BMAC+Hungary_EN_HG_Koros+China_YR_MN+Russia_Srubnaya	1.31012e-05	Russia_Srubnaya	1.49269	0.368289	4.05306	FALSE	6	FALSE
Saami.DG	Altai_N+BMAC+Hungary_EN_HG_Koros+EHG+China_YR_MN+Russia_Srubnaya	1.23788e-05	Altai_N	0.069305	0.118834	0.583209	FALSE	6	FALSE
Saami.DG	Altai_N+BMAC+Hungary_EN_HG_Koros+EHG+China_YR_MN+Russia_Srubnaya	1.23788e-05	BMAC	-0.338407	0.127001	-2.6646	FALSE	6	FALSE
Saami.DG	Altai_N+BMAC+Hungary_EN_HG_Koros+EHG+China_YR_MN+Russia_Srubnaya	1.23788e-05	Hungary_EN_HG_Koros	-0.373168	0.214838	-1.73698	FALSE	6	FALSE
Saami.DG	Altai_N+BMAC+Hungary_EN_HG_Koros+EHG+China_YR_MN+Russia_Srubnaya	1.23788e-05	EHG	-0.0627982	0.211359	-0.297116	FALSE	6	FALSE
Saami.DG	Altai_N+BMAC+Hungary_EN_HG_Koros+EHG+China_YR_MN+Russia_Srubnaya	1.23788e-05	China_YR_MN	0.235238	0.048551	4.84517	FALSE	6	FALSE
Saami.DG	Altai_N+BMAC+Hungary_EN_HG_Koros+EHG+China_YR_MN+Russia_Srubnaya	1.23788e-05	Russia_Srubnaya	1.46983	0.418468	3.51241	FALSE	6	FALSE
Saami.DG	Tyumen_HG+BMAC+Germany_EN_LBK+China_AmurRiver_N+China_YR_MN+Russia_Srubnaya	2.64155e-06	Tyumen_HG	-0.668941	1.66552	-0.401641	FALSE	6	FALSE
Saami.DG	Tyumen_HG+BMAC+Germany_EN_LBK+China_AmurRiver_N+China_YR_MN+Russia_Srubnaya	2.64155e-06	BMAC	-0.637882	1.09925	-0.580288	FALSE	6	FALSE
Saami.DG	Tyumen_HG+BMAC+Germany_EN_LBK+China_AmurRiver_N+China_YR_MN+Russia_Srubnaya	2.64155e-06	Germany_EN_LBK	-1.20693	2.6811	-0.450163	FALSE	6	FALSE
Saami.DG	Tyumen_HG+BMAC+Germany_EN_LBK+China_AmurRiver_N+China_YR_MN+Russia_Srubnaya	2.64155e-06	China_AmurRiver_N	0.231498	0.317065	0.73013	FALSE	6	FALSE
Saami.DG	Tyumen_HG+BMAC+Germany_EN_LBK+China_AmurRiver_N+China_YR_MN+Russia_Srubnaya	2.64155e-06	China_YR_MN	0.0342671	0.24095	0.142217	FALSE	6	FALSE
Saami.DG	Tyumen_HG+BMAC+Germany_EN_LBK+China_AmurRiver_N+China_YR_MN+Russia_Srubnaya	2.64155e-06	Russia_Srubnaya	3.24799	5.34722	0.607416	FALSE	6	FALSE
Saami.DG	Altai_N+BMAC+Germany_EN_LBK+China_AmurRiver_N+China_YR_MN+Russia_Srubnaya	1.62569e-07	Altai_N	0.00699581	0.0895795	0.0780961	FALSE	6	FALSE
Saami.DG	Altai_N+BMAC+Germany_EN_LBK+China_AmurRiver_N+China_YR_MN+Russia_Srubnaya	1.62569e-07	BMAC	-0.198423	0.0669222	-2.96499	FALSE	6	FALSE
Saami.DG	Altai_N+BMAC+Germany_EN_LBK+China_AmurRiver_N+China_YR_MN+Russia_Srubnaya	1.62569e-07	Germany_EN_LBK	-0.110582	0.145263	-0.761258	FALSE	6	FALSE
Saami.DG	Altai_N+BMAC+Germany_EN_LBK+China_AmurRiver_N+China_YR_MN+Russia_Srubnaya	1.62569e-07	China_AmurRiver_N	0.105958	0.0751206	1.4105	FALSE	6	FALSE
Saami.DG	Altai_N+BMAC+Germany_EN_LBK+China_AmurRiver_N+China_YR_MN+Russia_Srubnaya	1.62569e-07	China_YR_MN	0.122921	0.0763215	1.61056	FALSE	6	FALSE
Saami.DG	Altai_N+BMAC+Germany_EN_LBK+China_AmurRiver_N+China_YR_MN+Russia_Srubnaya	1.62569e-07	Russia_Srubnaya	1.07313	0.258614	4.14955	FALSE	6	FALSE
Saami.DG	Altai_N+BMAC+EHG+China_AmurRiver_N+China_YR_MN+Russia_Srubnaya	5.72533e-08	Altai_N	0.0602443	0.149095	0.404066	FALSE	6	FALSE
Saami.DG	Altai_N+BMAC+EHG+China_AmurRiver_N+China_YR_MN+Russia_Srubnaya	5.72533e-08	BMAC	-0.156602	0.0655215	-2.39009	FALSE	6	FALSE
Saami.DG	Altai_N+BMAC+EHG+China_AmurRiver_N+China_YR_MN+Russia_Srubnaya	5.72533e-08	EHG	0.0230627	0.242216	0.0952154	FALSE	6	FALSE
Saami.DG	Altai_N+BMAC+EHG+China_AmurRiver_N+China_YR_MN+Russia_Srubnaya	5.72533e-08	China_AmurRiver_N	0.0923922	0.0701053	1.31791	FALSE	6	FALSE
Saami.DG	Altai_N+BMAC+EHG+China_AmurRiver_N+China_YR_MN+Russia_Srubnaya	5.72533e-08	China_YR_MN	0.114131	0.0870091	1.31171	FALSE	6	FALSE
Saami.DG	Altai_N+BMAC+EHG+China_AmurRiver_N+China_YR_MN+Russia_Srubnaya	5.72533e-08	Russia_Srubnaya	0.866772	0.209491	4.13751	FALSE	6	FALSE
Saami.DG	Altai_N+Tyumen_HG+BMAC+China_AmurRiver_N+China_YR_MN+Russia_Srubnaya	5.30565e-08	Altai_N	0.0513057	0.139693	0.367275	FALSE	6	FALSE
Saami.DG	Altai_N+Tyumen_HG+BMAC+China_AmurRiver_N+China_YR_MN+Russia_Srubnaya	5.30565e-08	Tyumen_HG	0.0247708	0.136787	0.181089	FALSE	6	FALSE
Saami.DG	Altai_N+Tyumen_HG+BMAC+China_AmurRiver_N+China_YR_MN+Russia_Srubnaya	5.30565e-08	BMAC	-0.159081	0.0348421	-4.56576	FALSE	6	FALSE
Saami.DG	Altai_N+Tyumen_HG+BMAC+China_AmurRiver_N+China_YR_MN+Russia_Srubnaya	5.30565e-08	China_AmurRiver_N	0.0931894	0.0708269	1.31573	FALSE	6	FALSE
Saami.DG	Altai_N+Tyumen_HG+BMAC+China_AmurRiver_N+China_YR_MN+Russia_Srubnaya	5.30565e-08	China_YR_MN	0.116403	0.0824294	1.41215	FALSE	6	FALSE
Saami.DG	Altai_N+Tyumen_HG+BMAC+China_AmurRiver_N+China_YR_MN+Russia_Srubnaya	5.30565e-08	Russia_Srubnaya	0.873412	0.0666669	13.1011	FALSE	6	FALSE
Saami.DG	Germany_EN_LBK+Hungary_EN_HG_Koros+EHG+China_AmurRiver_N+China_YR_MN+Russia_Srubnaya	3.71646e-08	Germany_EN_LBK	0.313905	0.120252	2.6104	FALSE	6	FALSE
Saami.DG	Germany_EN_LBK+Hungary_EN_HG_Koros+EHG+China_AmurRiver_N+China_YR_MN+Russia_Srubnaya	3.71646e-08	Hungary_EN_HG_Koros	-0.153418	0.128135	-1.19732	FALSE	6	FALSE
Saami.DG	Germany_EN_LBK+Hungary_EN_HG_Koros+EHG+China_AmurRiver_N+China_YR_MN+Russia_Srubnaya	3.71646e-08	EHG	0.394118	0.103292	3.81557	FALSE	6	FALSE
Saami.DG	Germany_EN_LBK+Hungary_EN_HG_Koros+EHG+China_AmurRiver_N+China_YR_MN+Russia_Srubnaya	3.71646e-08	China_AmurRiver_N	0.107954	0.0831782	1.29787	FALSE	6	FALSE
Saami.DG	Germany_EN_LBK+Hungary_EN_HG_Koros+EHG+China_AmurRiver_N+China_YR_MN+Russia_Srubnaya	3.71646e-08	China_YR_MN	0.122856	0.0893023	1.37574	FALSE	6	FALSE
Saami.DG	Germany_EN_LBK+Hungary_EN_HG_Koros+EHG+China_AmurRiver_N+China_YR_MN+Russia_Srubnaya	3.71646e-08	Russia_Srubnaya	0.214584	0.170869	1.25584	FALSE	6	FALSE
Saami.DG	Altai_N+Germany_EN_LBK+Hungary_EN_HG_Koros+EHG+China_AmurRiver_N+Russia_Srubnaya	1.70837e-08	Altai_N	-0.0463252	0.137815	-0.33614	FALSE	6	FALSE
Saami.DG	Altai_N+Germany_EN_LBK+Hungary_EN_HG_Koros+EHG+China_AmurRiver_N+Russia_Srubnaya	1.70837e-08	Germany_EN_LBK	0.326812	0.136943	2.38648	FALSE	6	FALSE
Saami.DG	Altai_N+Germany_EN_LBK+Hungary_EN_HG_Koros+EHG+China_AmurRiver_N+Russia_Srubnaya	1.70837e-08	Hungary_EN_HG_Koros	-0.224642	0.180889	-1.24188	FALSE	6	FALSE
Saami.DG	Altai_N+Germany_EN_LBK+Hungary_EN_HG_Koros+EHG+China_AmurRiver_N+Russia_Srubnaya	1.70837e-08	EHG	0.45687	0.259774	1.75872	FALSE	6	FALSE
Saami.DG	Altai_N+Germany_EN_LBK+Hungary_EN_HG_Koros+EHG+China_AmurRiver_N+Russia_Srubnaya	1.70837e-08	China_AmurRiver_N	0.236116	0.0566478	4.16813	FALSE	6	FALSE
Saami.DG	Altai_N+Germany_EN_LBK+Hungary_EN_HG_Koros+EHG+China_AmurRiver_N+Russia_Srubnaya	1.70837e-08	Russia_Srubnaya	0.25117	0.191045	1.31471	FALSE	6	FALSE
Saami.DG	Altai_N+Germany_EN_LBK+Hungary_EN_HG_Koros+EHG+China_YR_MN+Russia_Srubnaya	1.36041e-08	Altai_N	-0.0656082	0.172516	-0.380303	FALSE	6	FALSE
Saami.DG	Altai_N+Germany_EN_LBK+Hungary_EN_HG_Koros+EHG+China_YR_MN+Russia_Srubnaya	1.36041e-08	Germany_EN_LBK	0.308804	0.138418	2.23095	FALSE	6	FALSE
Saami.DG	Altai_N+Germany_EN_LBK+Hungary_EN_HG_Koros+EHG+China_YR_MN+Russia_Srubnaya	1.36041e-08	Hungary_EN_HG_Koros	-0.147587	0.162687	-0.907187	FALSE	6	FALSE
Saami.DG	Altai_N+Germany_EN_LBK+Hungary_EN_HG_Koros+EHG+China_YR_MN+Russia_Srubnaya	1.36041e-08	EHG	0.511915	0.33311	1.53678	FALSE	6	FALSE
Saami.DG	Altai_N+Germany_EN_LBK+Hungary_EN_HG_Koros+EHG+China_YR_MN+Russia_Srubnaya	1.36041e-08	China_YR_MN	0.264295	0.0747034	3.53793	FALSE	6	FALSE
Saami.DG	Altai_N+Germany_EN_LBK+Hungary_EN_HG_Koros+EHG+China_YR_MN+Russia_Srubnaya	1.36041e-08	Russia_Srubnaya	0.128181	0.243974	0.525389	FALSE	6	FALSE
Saami.DG	Altai_N+Germany_EN_LBK+EHG+China_AmurRiver_N+China_YR_MN+Russia_Srubnaya	4.74944e-09	Altai_N	-0.0140968	0.106188	-0.132753	FALSE	6	FALSE
Saami.DG	Altai_N+Germany_EN_LBK+EHG+China_AmurRiver_N+China_YR_MN+Russia_Srubnaya	4.74944e-09	Germany_EN_LBK	0.222061	0.0877848	2.52961	FALSE	6	FALSE
Saami.DG	Altai_N+Germany_EN_LBK+EHG+China_AmurRiver_N+China_YR_MN+Russia_Srubnaya	4.74944e-09	EHG	0.354512	0.158505	2.2366	FALSE	6	FALSE
Saami.DG	Altai_N+Germany_EN_LBK+EHG+China_AmurRiver_N+China_YR_MN+Russia_Srubnaya	4.74944e-09	China_AmurRiver_N	0.0695172	0.0748007	0.929365	FALSE	6	FALSE
Saami.DG	Altai_N+Germany_EN_LBK+EHG+China_AmurRiver_N+China_YR_MN+Russia_Srubnaya	4.74944e-09	China_YR_MN	0.162466	0.0880696	1.84474	FALSE	6	FALSE
Saami.DG	Altai_N+Germany_EN_LBK+EHG+China_AmurRiver_N+China_YR_MN+Russia_Srubnaya	4.74944e-09	Russia_Srubnaya	0.205541	0.169837	1.21022	FALSE	6	FALSE
Saami.DG	Tyumen_HG+Germany_EN_LBK+Hungary_EN_HG_Koros+China_AmurRiver_N+China_YR_MN+Russia_Srubnaya	4.92614e-10	Tyumen_HG	0.272101	0.0668127	4.0726	FALSE	6	FALSE
Saami.DG	Tyumen_HG+Germany_EN_LBK+Hungary_EN_HG_Koros+China_AmurRiver_N+China_YR_MN+Russia_Srubnaya	4.92614e-10	Germany_EN_LBK	0.338591	0.120022	2.82108	FALSE	6	FALSE
Saami.DG	Tyumen_HG+Germany_EN_LBK+Hungary_EN_HG_Koros+China_AmurRiver_N+China_YR_MN+Russia_Srubnaya	4.92614e-10	Hungary_EN_HG_Koros	-0.0367832	0.10617	-0.346455	FALSE	6	FALSE
Saami.DG	Tyumen_HG+Germany_EN_LBK+Hungary_EN_HG_Koros+China_AmurRiver_N+China_YR_MN+Russia_Srubnaya	4.92614e-10	China_AmurRiver_N	0.0931567	0.0831101	1.12088	FALSE	6	FALSE
Saami.DG	Tyumen_HG+Germany_EN_LBK+Hungary_EN_HG_Koros+China_AmurRiver_N+China_YR_MN+Russia_Srubnaya	4.92614e-10	China_YR_MN	0.122502	0.0887836	1.37978	FALSE	6	FALSE
Saami.DG	Tyumen_HG+Germany_EN_LBK+Hungary_EN_HG_Koros+China_AmurRiver_N+China_YR_MN+Russia_Srubnaya	4.92614e-10	Russia_Srubnaya	0.210432	0.181615	1.15867	FALSE	6	FALSE
Saami.DG	Altai_N+Hungary_EN_HG_Koros+EHG+China_AmurRiver_N+China_YR_MN+Russia_Srubnaya	1.20994e-10	Altai_N	-0.15569	0.169488	-0.918588	FALSE	6	FALSE
Saami.DG	Altai_N+Hungary_EN_HG_Koros+EHG+China_AmurRiver_N+China_YR_MN+Russia_Srubnaya	1.20994e-10	Hungary_EN_HG_Koros	-0.0761201	0.123984	-0.613952	FALSE	6	FALSE
Saami.DG	Altai_N+Hungary_EN_HG_Koros+EHG+China_AmurRiver_N+China_YR_MN+Russia_Srubnaya	1.20994e-10	EHG	0.388678	0.25227	1.54072	FALSE	6	FALSE
Saami.DG	Altai_N+Hungary_EN_HG_Koros+EHG+China_AmurRiver_N+China_YR_MN+Russia_Srubnaya	1.20994e-10	China_AmurRiver_N	0.123595	0.0924434	1.33698	FALSE	6	FALSE
Saami.DG	Altai_N+Hungary_EN_HG_Koros+EHG+China_AmurRiver_N+China_YR_MN+Russia_Srubnaya	1.20994e-10	China_YR_MN	0.160928	0.105705	1.52243	FALSE	6	FALSE
Saami.DG	Altai_N+Hungary_EN_HG_Koros+EHG+China_AmurRiver_N+China_YR_MN+Russia_Srubnaya	1.20994e-10	Russia_Srubnaya	0.558609	0.127371	4.38567	FALSE	6	FALSE
Saami.DG	Altai_N+Germany_EN_LBK+Hungary_EN_HG_Koros+China_AmurRiver_N+China_YR_MN+Russia_Srubnaya	6.88393e-12	Altai_N	0.202817	0.0620434	3.26896	FALSE	6	FALSE
Saami.DG	Altai_N+Germany_EN_LBK+Hungary_EN_HG_Koros+China_AmurRiver_N+China_YR_MN+Russia_Srubnaya	6.88393e-12	Germany_EN_LBK	0.205981	0.108235	1.90309	FALSE	6	FALSE
Saami.DG	Altai_N+Germany_EN_LBK+Hungary_EN_HG_Koros+China_AmurRiver_N+China_YR_MN+Russia_Srubnaya	6.88393e-12	Hungary_EN_HG_Koros	-0.022148	0.12729	-0.173997	FALSE	6	FALSE
Saami.DG	Altai_N+Germany_EN_LBK+Hungary_EN_HG_Koros+China_AmurRiver_N+China_YR_MN+Russia_Srubnaya	6.88393e-12	China_AmurRiver_N	0.0802467	0.0970226	0.827093	FALSE	6	FALSE
Saami.DG	Altai_N+Germany_EN_LBK+Hungary_EN_HG_Koros+China_AmurRiver_N+China_YR_MN+Russia_Srubnaya	6.88393e-12	China_YR_MN	0.0686359	0.0984544	0.697134	FALSE	6	FALSE
Saami.DG	Altai_N+Germany_EN_LBK+Hungary_EN_HG_Koros+China_AmurRiver_N+China_YR_MN+Russia_Srubnaya	6.88393e-12	Russia_Srubnaya	0.464467	0.162052	2.86615	FALSE	6	FALSE
Saami.DG	Altai_N+Tyumen_HG+Germany_EN_LBK+China_AmurRiver_N+China_YR_MN+Russia_Srubnaya	2.53767e-12	Altai_N	-0.817068	11.8851	-0.0687471	FALSE	6	FALSE
Saami.DG	Altai_N+Tyumen_HG+Germany_EN_LBK+China_AmurRiver_N+China_YR_MN+Russia_Srubnaya	2.53767e-12	Tyumen_HG	1.35231	16.0086	0.084474	FALSE	6	FALSE
Saami.DG	Altai_N+Tyumen_HG+Germany_EN_LBK+China_AmurRiver_N+China_YR_MN+Russia_Srubnaya	2.53767e-12	Germany_EN_LBK	0.862459	8.32199	0.103636	FALSE	6	FALSE
Saami.DG	Altai_N+Tyumen_HG+Germany_EN_LBK+China_AmurRiver_N+China_YR_MN+Russia_Srubnaya	2.53767e-12	China_AmurRiver_N	0.129682	0.389398	0.333032	FALSE	6	FALSE
Saami.DG	Altai_N+Tyumen_HG+Germany_EN_LBK+China_AmurRiver_N+China_YR_MN+Russia_Srubnaya	2.53767e-12	China_YR_MN	0.358617	3.60778	0.0994011	FALSE	6	FALSE
Saami.DG	Altai_N+Tyumen_HG+Germany_EN_LBK+China_AmurRiver_N+China_YR_MN+Russia_Srubnaya	2.53767e-12	Russia_Srubnaya	-0.886005	16.3818	-0.0540847	FALSE	6	FALSE
Saami.DG	Altai_N+Tyumen_HG+Germany_EN_LBK+Hungary_EN_HG_Koros+China_YR_MN+Russia_Srubnaya	2.09533e-12	Altai_N	-2.78295	20.6016	-0.135084	FALSE	6	FALSE
Saami.DG	Altai_N+Tyumen_HG+Germany_EN_LBK+Hungary_EN_HG_Koros+China_YR_MN+Russia_Srubnaya	2.09533e-12	Tyumen_HG	4.11848	28.3462	0.145292	FALSE	6	FALSE
Saami.DG	Altai_N+Tyumen_HG+Germany_EN_LBK+Hungary_EN_HG_Koros+China_YR_MN+Russia_Srubnaya	2.09533e-12	Germany_EN_LBK	2.46167	15.8304	0.155502	FALSE	6	FALSE
Saami.DG	Altai_N+Tyumen_HG+Germany_EN_LBK+Hungary_EN_HG_Koros+China_YR_MN+Russia_Srubnaya	2.09533e-12	Hungary_EN_HG_Koros	-0.338973	2.72546	-0.124373	FALSE	6	FALSE
Saami.DG	Altai_N+Tyumen_HG+Germany_EN_LBK+Hungary_EN_HG_Koros+China_YR_MN+Russia_Srubnaya	2.09533e-12	China_YR_MN	1.162	6.95108	0.167168	FALSE	6	FALSE
Saami.DG	Altai_N+Tyumen_HG+Germany_EN_LBK+Hungary_EN_HG_Koros+China_YR_MN+Russia_Srubnaya	2.09533e-12	Russia_Srubnaya	-3.62022	27.8601	-0.129943	FALSE	6	FALSE
Saami.DG	Altai_N+Tyumen_HG+Germany_EN_LBK+Hungary_EN_HG_Koros+China_AmurRiver_N+Russia_Srubnaya	1.52042e-13	Altai_N	-2.16576	181.246	-0.0119493	FALSE	6	FALSE
Saami.DG	Altai_N+Tyumen_HG+Germany_EN_LBK+Hungary_EN_HG_Koros+China_AmurRiver_N+Russia_Srubnaya	1.52042e-13	Tyumen_HG	3.27653	251.516	0.0130272	FALSE	6	FALSE
Saami.DG	Altai_N+Tyumen_HG+Germany_EN_LBK+Hungary_EN_HG_Koros+China_AmurRiver_N+Russia_Srubnaya	1.52042e-13	Germany_EN_LBK	2.12234	149.954	0.0141533	FALSE	6	FALSE
Saami.DG	Altai_N+Tyumen_HG+Germany_EN_LBK+Hungary_EN_HG_Koros+China_AmurRiver_N+Russia_Srubnaya	1.52042e-13	Hungary_EN_HG_Koros	-0.615339	46.3545	-0.0132746	FALSE	6	FALSE
Saami.DG	Altai_N+Tyumen_HG+Germany_EN_LBK+Hungary_EN_HG_Koros+China_AmurRiver_N+Russia_Srubnaya	1.52042e-13	China_AmurRiver_N	0.868156	55.4919	0.0156447	FALSE	6	FALSE
Saami.DG	Altai_N+Tyumen_HG+Germany_EN_LBK+Hungary_EN_HG_Koros+China_AmurRiver_N+Russia_Srubnaya	1.52042e-13	Russia_Srubnaya	-2.48592	229.376	-0.0108378	FALSE	6	FALSE
Saami.DG	Tyumen_HG+Germany_EN_LBK+EHG+China_AmurRiver_N+Mongolia_N_North+Yakutia_LNBA+Russia_Srubnaya	0.767123	Tyumen_HG	-0.0778925	0.132776	-0.586646	FALSE	7	FALSE
Saami.DG	Tyumen_HG+Germany_EN_LBK+EHG+China_AmurRiver_N+Mongolia_N_North+Yakutia_LNBA+Russia_Srubnaya	0.767123	Germany_EN_LBK	0.157561	0.0830576	1.89701	FALSE	7	FALSE
Saami.DG	Tyumen_HG+Germany_EN_LBK+EHG+China_AmurRiver_N+Mongolia_N_North+Yakutia_LNBA+Russia_Srubnaya	0.767123	EHG	0.289745	0.149725	1.93518	FALSE	7	FALSE
Saami.DG	Tyumen_HG+Germany_EN_LBK+EHG+China_AmurRiver_N+Mongolia_N_North+Yakutia_LNBA+Russia_Srubnaya	0.767123	China_AmurRiver_N	-0.0911837	0.0548784	-1.66156	FALSE	7	FALSE
Saami.DG	Tyumen_HG+Germany_EN_LBK+EHG+China_AmurRiver_N+Mongolia_N_North+Yakutia_LNBA+Russia_Srubnaya	0.767123	Mongolia_N_North	0.107049	0.0905841	1.18177	FALSE	7	FALSE
Saami.DG	Tyumen_HG+Germany_EN_LBK+EHG+China_AmurRiver_N+Mongolia_N_North+Yakutia_LNBA+Russia_Srubnaya	0.767123	Yakutia_LNBA	0.246839	0.0628307	3.92864	FALSE	7	FALSE
Saami.DG	Tyumen_HG+Germany_EN_LBK+EHG+China_AmurRiver_N+Mongolia_N_North+Yakutia_LNBA+Russia_Srubnaya	0.767123	Russia_Srubnaya	0.367881	0.105493	3.48725	FALSE	7	FALSE
Saami.DG	Altai_N+Tyumen_HG+Germany_EN_LBK+EHG+China_AmurRiver_N+Yakutia_LNBA+Russia_Srubnaya	0.76199	Altai_N	0.0496152	0.0751337	0.660359	FALSE	7	FALSE
Saami.DG	Altai_N+Tyumen_HG+Germany_EN_LBK+EHG+China_AmurRiver_N+Yakutia_LNBA+Russia_Srubnaya	0.76199	Tyumen_HG	-0.187792	0.180806	-1.03864	FALSE	7	FALSE
Saami.DG	Altai_N+Tyumen_HG+Germany_EN_LBK+EHG+China_AmurRiver_N+Yakutia_LNBA+Russia_Srubnaya	0.76199	Germany_EN_LBK	0.119847	0.0894344	1.34005	FALSE	7	FALSE
Saami.DG	Altai_N+Tyumen_HG+Germany_EN_LBK+EHG+China_AmurRiver_N+Yakutia_LNBA+Russia_Srubnaya	0.76199	EHG	0.355099	0.167582	2.11896	FALSE	7	FALSE
Saami.DG	Altai_N+Tyumen_HG+Germany_EN_LBK+EHG+China_AmurRiver_N+Yakutia_LNBA+Russia_Srubnaya	0.76199	China_AmurRiver_N	-0.0545567	0.0406205	-1.34308	FALSE	7	FALSE
Saami.DG	Altai_N+Tyumen_HG+Germany_EN_LBK+EHG+China_AmurRiver_N+Yakutia_LNBA+Russia_Srubnaya	0.76199	Yakutia_LNBA	0.301273	0.0418986	7.19053	FALSE	7	FALSE
Saami.DG	Altai_N+Tyumen_HG+Germany_EN_LBK+EHG+China_AmurRiver_N+Yakutia_LNBA+Russia_Srubnaya	0.76199	Russia_Srubnaya	0.416515	0.113787	3.66047	FALSE	7	FALSE
Saami.DG	Germany_EN_LBK+Hungary_EN_HG_Koros+EHG+China_AmurRiver_N+Mongolia_N_North+Yakutia_LNBA+Russia_Srubnaya	0.758594	Germany_EN_LBK	0.172487	0.0572911	3.01072	FALSE	7	FALSE
Saami.DG	Germany_EN_LBK+Hungary_EN_HG_Koros+EHG+China_AmurRiver_N+Mongolia_N_North+Yakutia_LNBA+Russia_Srubnaya	0.758594	Hungary_EN_HG_Koros	0.0481244	0.0556615	0.864591	FALSE	7	FALSE
Saami.DG	Germany_EN_LBK+Hungary_EN_HG_Koros+EHG+China_AmurRiver_N+Mongolia_N_North+Yakutia_LNBA+Russia_Srubnaya	0.758594	EHG	0.18154	0.0521942	3.47816	FALSE	7	FALSE
Saami.DG	Germany_EN_LBK+Hungary_EN_HG_Koros+EHG+China_AmurRiver_N+Mongolia_N_North+Yakutia_LNBA+Russia_Srubnaya	0.758594	China_AmurRiver_N	-0.112091	0.055722	-2.01162	FALSE	7	FALSE
Saami.DG	Germany_EN_LBK+Hungary_EN_HG_Koros+EHG+China_AmurRiver_N+Mongolia_N_North+Yakutia_LNBA+Russia_Srubnaya	0.758594	Mongolia_N_North	0.131242	0.0864047	1.51892	FALSE	7	FALSE
Saami.DG	Germany_EN_LBK+Hungary_EN_HG_Koros+EHG+China_AmurRiver_N+Mongolia_N_North+Yakutia_LNBA+Russia_Srubnaya	0.758594	Yakutia_LNBA	0.239431	0.0584521	4.0962	FALSE	7	FALSE
Saami.DG	Germany_EN_LBK+Hungary_EN_HG_Koros+EHG+China_AmurRiver_N+Mongolia_N_North+Yakutia_LNBA+Russia_Srubnaya	0.758594	Russia_Srubnaya	0.339267	0.0906819	3.74128	FALSE	7	FALSE
Saami.DG	Altai_N+Tyumen_HG+Hungary_EN_HG_Koros+EHG+China_AmurRiver_N+Yakutia_LNBA+Russia_Srubnaya	0.725948	Altai_N	0.0854968	0.093886	0.910644	FALSE	7	FALSE
Saami.DG	Altai_N+Tyumen_HG+Hungary_EN_HG_Koros+EHG+China_AmurRiver_N+Yakutia_LNBA+Russia_Srubnaya	0.725948	Tyumen_HG	-0.419933	0.203833	-2.06018	FALSE	7	FALSE
Saami.DG	Altai_N+Tyumen_HG+Hungary_EN_HG_Koros+EHG+China_AmurRiver_N+Yakutia_LNBA+Russia_Srubnaya	0.725948	Hungary_EN_HG_Koros	-0.0204444	0.0918848	-0.2225	FALSE	7	FALSE
Saami.DG	Altai_N+Tyumen_HG+Hungary_EN_HG_Koros+EHG+China_AmurRiver_N+Yakutia_LNBA+Russia_Srubnaya	0.725948	EHG	0.555726	0.232814	2.387	FALSE	7	FALSE
Saami.DG	Altai_N+Tyumen_HG+Hungary_EN_HG_Koros+EHG+China_AmurRiver_N+Yakutia_LNBA+Russia_Srubnaya	0.725948	China_AmurRiver_N	-0.061227	0.0492714	-1.24265	FALSE	7	FALSE
Saami.DG	Altai_N+Tyumen_HG+Hungary_EN_HG_Koros+EHG+China_AmurRiver_N+Yakutia_LNBA+Russia_Srubnaya	0.725948	Yakutia_LNBA	0.305674	0.051976	5.88106	FALSE	7	FALSE
Saami.DG	Altai_N+Tyumen_HG+Hungary_EN_HG_Koros+EHG+China_AmurRiver_N+Yakutia_LNBA+Russia_Srubnaya	0.725948	Russia_Srubnaya	0.554707	0.0711248	7.79906	FALSE	7	FALSE
Saami.DG	Altai_N+Tyumen_HG+EHG+China_AmurRiver_N+Mongolia_N_North+Yakutia_LNBA+Russia_Srubnaya	0.697198	Altai_N	0.0755227	0.0895546	0.843315	FALSE	7	FALSE
Saami.DG	Altai_N+Tyumen_HG+EHG+China_AmurRiver_N+Mongolia_N_North+Yakutia_LNBA+Russia_Srubnaya	0.697198	Tyumen_HG	-0.38037	0.148867	-2.55509	FALSE	7	FALSE
Saami.DG	Altai_N+Tyumen_HG+EHG+China_AmurRiver_N+Mongolia_N_North+Yakutia_LNBA+Russia_Srubnaya	0.697198	EHG	0.514003	0.156523	3.28387	FALSE	7	FALSE
Saami.DG	Altai_N+Tyumen_HG+EHG+China_AmurRiver_N+Mongolia_N_North+Yakutia_LNBA+Russia_Srubnaya	0.697198	China_AmurRiver_N	-0.0802721	0.0657447	-1.22097	FALSE	7	FALSE
Saami.DG	Altai_N+Tyumen_HG+EHG+China_AmurRiver_N+Mongolia_N_North+Yakutia_LNBA+Russia_Srubnaya	0.697198	Mongolia_N_North	0.0361873	0.110648	0.327049	FALSE	7	FALSE
Saami.DG	Altai_N+Tyumen_HG+EHG+China_AmurRiver_N+Mongolia_N_North+Yakutia_LNBA+Russia_Srubnaya	0.697198	Yakutia_LNBA	0.29301	0.0751428	3.89937	FALSE	7	FALSE
Saami.DG	Altai_N+Tyumen_HG+EHG+China_AmurRiver_N+Mongolia_N_North+Yakutia_LNBA+Russia_Srubnaya	0.697198	Russia_Srubnaya	0.541919	0.0594824	9.11058	FALSE	7	FALSE
Saami.DG	Tyumen_HG+Germany_EN_LBK+Hungary_EN_HG_Koros+EHG+China_AmurRiver_N+Yakutia_LNBA+Russia_Srubnaya	0.695159	Tyumen_HG	-0.139907	0.173953	-0.804282	FALSE	7	FALSE
Saami.DG	Tyumen_HG+Germany_EN_LBK+Hungary_EN_HG_Koros+EHG+China_AmurRiver_N+Yakutia_LNBA+Russia_Srubnaya	0.695159	Germany_EN_LBK	0.121228	0.0887548	1.36587	FALSE	7	FALSE
Saami.DG	Tyumen_HG+Germany_EN_LBK+Hungary_EN_HG_Koros+EHG+China_AmurRiver_N+Yakutia_LNBA+Russia_Srubnaya	0.695159	Hungary_EN_HG_Koros	0.00407238	0.0723272	0.056305	FALSE	7	FALSE
Saami.DG	Tyumen_HG+Germany_EN_LBK+Hungary_EN_HG_Koros+EHG+China_AmurRiver_N+Yakutia_LNBA+Russia_Srubnaya	0.695159	EHG	0.34734	0.212104	1.63759	FALSE	7	FALSE
Saami.DG	Tyumen_HG+Germany_EN_LBK+Hungary_EN_HG_Koros+EHG+China_AmurRiver_N+Yakutia_LNBA+Russia_Srubnaya	0.695159	China_AmurRiver_N	-0.0434	0.0381508	-1.13759	FALSE	7	FALSE
Saami.DG	Tyumen_HG+Germany_EN_LBK+Hungary_EN_HG_Koros+EHG+China_AmurRiver_N+Yakutia_LNBA+Russia_Srubnaya	0.695159	Yakutia_LNBA	0.305851	0.0422451	7.2399	FALSE	7	FALSE
Saami.DG	Tyumen_HG+Germany_EN_LBK+Hungary_EN_HG_Koros+EHG+China_AmurRiver_N+Yakutia_LNBA+Russia_Srubnaya	0.695159	Russia_Srubnaya	0.404816	0.114404	3.53847	FALSE	7	FALSE
Saami.DG	Altai_N+Germany_EN_LBK+EHG+China_AmurRiver_N+Mongolia_N_North+Yakutia_LNBA+Russia_Srubnaya	0.6729	Altai_N	-0.00181529	0.0547305	-0.0331679	FALSE	7	FALSE
Saami.DG	Altai_N+Germany_EN_LBK+EHG+China_AmurRiver_N+Mongolia_N_North+Yakutia_LNBA+Russia_Srubnaya	0.6729	Germany_EN_LBK	0.195957	0.0554936	3.53116	FALSE	7	FALSE
Saami.DG	Altai_N+Germany_EN_LBK+EHG+China_AmurRiver_N+Mongolia_N_North+Yakutia_LNBA+Russia_Srubnaya	0.6729	EHG	0.206456	0.0701399	2.94349	FALSE	7	FALSE
Saami.DG	Altai_N+Germany_EN_LBK+EHG+China_AmurRiver_N+Mongolia_N_North+Yakutia_LNBA+Russia_Srubnaya	0.6729	China_AmurRiver_N	-0.0967564	0.054397	-1.77871	FALSE	7	FALSE
Saami.DG	Altai_N+Germany_EN_LBK+EHG+China_AmurRiver_N+Mongolia_N_North+Yakutia_LNBA+Russia_Srubnaya	0.6729	Mongolia_N_North	0.1226	0.0863843	1.41924	FALSE	7	FALSE
Saami.DG	Altai_N+Germany_EN_LBK+EHG+China_AmurRiver_N+Mongolia_N_North+Yakutia_LNBA+Russia_Srubnaya	0.6729	Yakutia_LNBA	0.235623	0.0584249	4.03291	FALSE	7	FALSE
Saami.DG	Altai_N+Germany_EN_LBK+EHG+China_AmurRiver_N+Mongolia_N_North+Yakutia_LNBA+Russia_Srubnaya	0.6729	Russia_Srubnaya	0.337936	0.0908827	3.71838	FALSE	7	FALSE
Saami.DG	Altai_N+Tyumen_HG+Hungary_EN_HG_Koros+EHG+Mongolia_N_North+Yakutia_LNBA+Russia_Srubnaya	0.649241	Altai_N	0.085507	0.107162	0.797922	FALSE	7	FALSE
Saami.DG	Altai_N+Tyumen_HG+Hungary_EN_HG_Koros+EHG+Mongolia_N_North+Yakutia_LNBA+Russia_Srubnaya	0.649241	Tyumen_HG	-0.481384	0.241946	-1.98963	FALSE	7	FALSE
Saami.DG	Altai_N+Tyumen_HG+Hungary_EN_HG_Koros+EHG+Mongolia_N_North+Yakutia_LNBA+Russia_Srubnaya	0.649241	Hungary_EN_HG_Koros	-0.0595193	0.0980844	-0.606817	FALSE	7	FALSE
Saami.DG	Altai_N+Tyumen_HG+Hungary_EN_HG_Koros+EHG+Mongolia_N_North+Yakutia_LNBA+Russia_Srubnaya	0.649241	EHG	0.649691	0.262423	2.47573	FALSE	7	FALSE
Saami.DG	Altai_N+Tyumen_HG+Hungary_EN_HG_Koros+EHG+Mongolia_N_North+Yakutia_LNBA+Russia_Srubnaya	0.649241	Mongolia_N_North	-0.0685201	0.0864491	-0.792606	FALSE	7	FALSE
Saami.DG	Altai_N+Tyumen_HG+Hungary_EN_HG_Koros+EHG+Mongolia_N_North+Yakutia_LNBA+Russia_Srubnaya	0.649241	Yakutia_LNBA	0.314788	0.0827653	3.80338	FALSE	7	FALSE
Saami.DG	Altai_N+Tyumen_HG+Hungary_EN_HG_Koros+EHG+Mongolia_N_North+Yakutia_LNBA+Russia_Srubnaya	0.649241	Russia_Srubnaya	0.559437	0.0768554	7.27909	FALSE	7	FALSE
Saami.DG	Altai_N+Tyumen_HG+EHG+China_AmurRiver_N+China_YR_MN+Yakutia_LNBA+Russia_Srubnaya	0.649014	Altai_N	0.0790746	0.0900064	0.878543	FALSE	7	FALSE
Saami.DG	Altai_N+Tyumen_HG+EHG+China_AmurRiver_N+China_YR_MN+Yakutia_LNBA+Russia_Srubnaya	0.649014	Tyumen_HG	-0.387983	0.145043	-2.67494	FALSE	7	FALSE
Saami.DG	Altai_N+Tyumen_HG+EHG+China_AmurRiver_N+China_YR_MN+Yakutia_LNBA+Russia_Srubnaya	0.649014	EHG	0.520949	0.15686	3.32111	FALSE	7	FALSE
Saami.DG	Altai_N+Tyumen_HG+EHG+China_AmurRiver_N+China_YR_MN+Yakutia_LNBA+Russia_Srubnaya	0.649014	China_AmurRiver_N	-0.0724316	0.0616818	-1.17428	FALSE	7	FALSE
Saami.DG	Altai_N+Tyumen_HG+EHG+China_AmurRiver_N+China_YR_MN+Yakutia_LNBA+Russia_Srubnaya	0.649014	China_YR_MN	0.0154043	0.0646251	0.238364	FALSE	7	FALSE
Saami.DG	Altai_N+Tyumen_HG+EHG+China_AmurRiver_N+China_YR_MN+Yakutia_LNBA+Russia_Srubnaya	0.649014	Yakutia_LNBA	0.306473	0.0490617	6.24668	FALSE	7	FALSE
Saami.DG	Altai_N+Tyumen_HG+EHG+China_AmurRiver_N+China_YR_MN+Yakutia_LNBA+Russia_Srubnaya	0.649014	Russia_Srubnaya	0.538514	0.0643815	8.36442	FALSE	7	FALSE
Saami.DG	Tyumen_HG+Germany_EN_LBK+EHG+China_AmurRiver_N+China_YR_MN+Yakutia_LNBA+Russia_Srubnaya	0.627159	Tyumen_HG	-0.120238	0.13785	-0.872235	FALSE	7	FALSE
Saami.DG	Tyumen_HG+Germany_EN_LBK+EHG+China_AmurRiver_N+China_YR_MN+Yakutia_LNBA+Russia_Srubnaya	0.627159	Germany_EN_LBK	0.138686	0.0844522	1.64219	FALSE	7	FALSE
Saami.DG	Tyumen_HG+Germany_EN_LBK+EHG+China_AmurRiver_N+China_YR_MN+Yakutia_LNBA+Russia_Srubnaya	0.627159	EHG	0.33764	0.158621	2.1286	FALSE	7	FALSE
Saami.DG	Tyumen_HG+Germany_EN_LBK+EHG+China_AmurRiver_N+China_YR_MN+Yakutia_LNBA+Russia_Srubnaya	0.627159	China_AmurRiver_N	-0.0683538	0.052192	-1.30966	FALSE	7	FALSE
Saami.DG	Tyumen_HG+Germany_EN_LBK+EHG+China_AmurRiver_N+China_YR_MN+Yakutia_LNBA+Russia_Srubnaya	0.627159	China_YR_MN	0.0406107	0.0533145	0.761719	FALSE	7	FALSE
Saami.DG	Tyumen_HG+Germany_EN_LBK+EHG+China_AmurRiver_N+China_YR_MN+Yakutia_LNBA+Russia_Srubnaya	0.627159	Yakutia_LNBA	0.296076	0.0418643	7.07228	FALSE	7	FALSE
Saami.DG	Tyumen_HG+Germany_EN_LBK+EHG+China_AmurRiver_N+China_YR_MN+Yakutia_LNBA+Russia_Srubnaya	0.627159	Russia_Srubnaya	0.375578	0.108807	3.45177	FALSE	7	FALSE
Saami.DG	Tyumen_HG+Hungary_EN_HG_Koros+EHG+China_AmurRiver_N+Mongolia_N_North+Yakutia_LNBA+Russia_Srubnaya	0.615404	Tyumen_HG	-0.306826	0.162214	-1.89148	FALSE	7	FALSE
Saami.DG	Tyumen_HG+Hungary_EN_HG_Koros+EHG+China_AmurRiver_N+Mongolia_N_North+Yakutia_LNBA+Russia_Srubnaya	0.615404	Hungary_EN_HG_Koros	0.00186214	0.0902763	0.0206272	FALSE	7	FALSE
Saami.DG	Tyumen_HG+Hungary_EN_HG_Koros+EHG+China_AmurRiver_N+Mongolia_N_North+Yakutia_LNBA+Russia_Srubnaya	0.615404	EHG	0.503008	0.235423	2.13662	FALSE	7	FALSE
Saami.DG	Tyumen_HG+Hungary_EN_HG_Koros+EHG+China_AmurRiver_N+Mongolia_N_North+Yakutia_LNBA+Russia_Srubnaya	0.615404	China_AmurRiver_N	-0.0723318	0.0729528	-0.991488	FALSE	7	FALSE
Saami.DG	Tyumen_HG+Hungary_EN_HG_Koros+EHG+China_AmurRiver_N+Mongolia_N_North+Yakutia_LNBA+Russia_Srubnaya	0.615404	Mongolia_N_North	0.0553041	0.112346	0.492267	FALSE	7	FALSE
Saami.DG	Tyumen_HG+Hungary_EN_HG_Koros+EHG+China_AmurRiver_N+Mongolia_N_North+Yakutia_LNBA+Russia_Srubnaya	0.615404	Yakutia_LNBA	0.289809	0.0740464	3.91388	FALSE	7	FALSE
Saami.DG	Tyumen_HG+Hungary_EN_HG_Koros+EHG+China_AmurRiver_N+Mongolia_N_North+Yakutia_LNBA+Russia_Srubnaya	0.615404	Russia_Srubnaya	0.529174	0.0654978	8.07927	FALSE	7	FALSE
Saami.DG	Altai_N+Tyumen_HG+Hungary_EN_HG_Koros+EHG+China_YR_MN+Yakutia_LNBA+Russia_Srubnaya	0.587315	Altai_N	0.0819729	0.0998234	0.821179	FALSE	7	FALSE
Saami.DG	Altai_N+Tyumen_HG+Hungary_EN_HG_Koros+EHG+China_YR_MN+Yakutia_LNBA+Russia_Srubnaya	0.587315	Tyumen_HG	-0.452305	0.21671	-2.08715	FALSE	7	FALSE
Saami.DG	Altai_N+Tyumen_HG+Hungary_EN_HG_Koros+EHG+China_YR_MN+Yakutia_LNBA+Russia_Srubnaya	0.587315	Hungary_EN_HG_Koros	-0.0555785	0.0931622	-0.596578	FALSE	7	FALSE
Saami.DG	Altai_N+Tyumen_HG+Hungary_EN_HG_Koros+EHG+China_YR_MN+Yakutia_LNBA+Russia_Srubnaya	0.587315	EHG	0.609475	0.246785	2.46966	FALSE	7	FALSE
Saami.DG	Altai_N+Tyumen_HG+Hungary_EN_HG_Koros+EHG+China_YR_MN+Yakutia_LNBA+Russia_Srubnaya	0.587315	China_YR_MN	-0.036122	0.0518132	-0.697158	FALSE	7	FALSE
Saami.DG	Altai_N+Tyumen_HG+Hungary_EN_HG_Koros+EHG+China_YR_MN+Yakutia_LNBA+Russia_Srubnaya	0.587315	Yakutia_LNBA	0.279449	0.0490575	5.69636	FALSE	7	FALSE
Saami.DG	Altai_N+Tyumen_HG+Hungary_EN_HG_Koros+EHG+China_YR_MN+Yakutia_LNBA+Russia_Srubnaya	0.587315	Russia_Srubnaya	0.573108	0.0772245	7.42133	FALSE	7	FALSE
Saami.DG	Tyumen_HG+BMAC+Hungary_EN_HG_Koros+EHG+China_AmurRiver_N+Yakutia_LNBA+Russia_Srubnaya	0.585778	Tyumen_HG	-0.254082	0.152865	-1.66213	FALSE	7	FALSE
Saami.DG	Tyumen_HG+BMAC+Hungary_EN_HG_Koros+EHG+China_AmurRiver_N+Yakutia_LNBA+Russia_Srubnaya	0.585778	BMAC	-0.0517417	0.0670507	-0.77168	FALSE	7	FALSE
Saami.DG	Tyumen_HG+BMAC+Hungary_EN_HG_Koros+EHG+China_AmurRiver_N+Yakutia_LNBA+Russia_Srubnaya	0.585778	Hungary_EN_HG_Koros	-0.0446393	0.0954239	-0.4678	FALSE	7	FALSE
Saami.DG	Tyumen_HG+BMAC+Hungary_EN_HG_Koros+EHG+China_AmurRiver_N+Yakutia_LNBA+Russia_Srubnaya	0.585778	EHG	0.411694	0.231891	1.77538	FALSE	7	FALSE
Saami.DG	Tyumen_HG+BMAC+Hungary_EN_HG_Koros+EHG+China_AmurRiver_N+Yakutia_LNBA+Russia_Srubnaya	0.585778	China_AmurRiver_N	-0.0263844	0.0470436	-0.560849	FALSE	7	FALSE
Saami.DG	Tyumen_HG+BMAC+Hungary_EN_HG_Koros+EHG+China_AmurRiver_N+Yakutia_LNBA+Russia_Srubnaya	0.585778	Yakutia_LNBA	0.295628	0.0516144	5.72762	FALSE	7	FALSE
Saami.DG	Tyumen_HG+BMAC+Hungary_EN_HG_Koros+EHG+China_AmurRiver_N+Yakutia_LNBA+Russia_Srubnaya	0.585778	Russia_Srubnaya	0.669526	0.183433	3.64997	FALSE	7	FALSE
Saami.DG	Germany_EN_LBK+EHG+China_AmurRiver_N+Mongolia_N_North+China_YR_MN+Yakutia_LNBA+Russia_Srubnaya	0.584051	Germany_EN_LBK	0.201202	0.0513666	3.91698	FALSE	7	FALSE
Saami.DG	Germany_EN_LBK+EHG+China_AmurRiver_N+Mongolia_N_North+China_YR_MN+Yakutia_LNBA+Russia_Srubnaya	0.584051	EHG	0.204133	0.0495589	4.119	FALSE	7	FALSE
Saami.DG	Germany_EN_LBK+EHG+China_AmurRiver_N+Mongolia_N_North+China_YR_MN+Yakutia_LNBA+Russia_Srubnaya	0.584051	China_AmurRiver_N	-0.100351	0.0574018	-1.74823	FALSE	7	FALSE
Saami.DG	Germany_EN_LBK+EHG+China_AmurRiver_N+Mongolia_N_North+China_YR_MN+Yakutia_LNBA+Russia_Srubnaya	0.584051	Mongolia_N_North	0.118127	0.100445	1.17604	FALSE	7	FALSE
Saami.DG	Germany_EN_LBK+EHG+China_AmurRiver_N+Mongolia_N_North+China_YR_MN+Yakutia_LNBA+Russia_Srubnaya	0.584051	China_YR_MN	0.0107135	0.0602344	0.177863	FALSE	7	FALSE
Saami.DG	Germany_EN_LBK+EHG+China_AmurRiver_N+Mongolia_N_North+China_YR_MN+Yakutia_LNBA+Russia_Srubnaya	0.584051	Yakutia_LNBA	0.235116	0.0606685	3.87543	FALSE	7	FALSE
Saami.DG	Germany_EN_LBK+EHG+China_AmurRiver_N+Mongolia_N_North+China_YR_MN+Yakutia_LNBA+Russia_Srubnaya	0.584051	Russia_Srubnaya	0.331059	0.0942071	3.51417	FALSE	7	FALSE
Saami.DG	Tyumen_HG+Germany_EN_LBK+Hungary_EN_HG_Koros+EHG+Mongolia_N_North+Yakutia_LNBA+Russia_Srubnaya	0.583105	Tyumen_HG	-0.200636	0.20791	-0.965014	FALSE	7	FALSE
Saami.DG	Tyumen_HG+Germany_EN_LBK+Hungary_EN_HG_Koros+EHG+Mongolia_N_North+Yakutia_LNBA+Russia_Srubnaya	0.583105	Germany_EN_LBK	0.109662	0.101056	1.08516	FALSE	7	FALSE
Saami.DG	Tyumen_HG+Germany_EN_LBK+Hungary_EN_HG_Koros+EHG+Mongolia_N_North+Yakutia_LNBA+Russia_Srubnaya	0.583105	Hungary_EN_HG_Koros	-0.0287173	0.0757072	-0.379321	FALSE	7	FALSE
Saami.DG	Tyumen_HG+Germany_EN_LBK+Hungary_EN_HG_Koros+EHG+Mongolia_N_North+Yakutia_LNBA+Russia_Srubnaya	0.583105	EHG	0.435401	0.248486	1.75222	FALSE	7	FALSE
Saami.DG	Tyumen_HG+Germany_EN_LBK+Hungary_EN_HG_Koros+EHG+Mongolia_N_North+Yakutia_LNBA+Russia_Srubnaya	0.583105	Mongolia_N_North	-0.018997	0.064007	-0.296795	FALSE	7	FALSE
Saami.DG	Tyumen_HG+Germany_EN_LBK+Hungary_EN_HG_Koros+EHG+Mongolia_N_North+Yakutia_LNBA+Russia_Srubnaya	0.583105	Yakutia_LNBA	0.282275	0.0695078	4.06105	FALSE	7	FALSE
Saami.DG	Tyumen_HG+Germany_EN_LBK+Hungary_EN_HG_Koros+EHG+Mongolia_N_North+Yakutia_LNBA+Russia_Srubnaya	0.583105	Russia_Srubnaya	0.421012	0.125439	3.35631	FALSE	7	FALSE
Saami.DG	Tyumen_HG+Hungary_EN_HG_Koros+EHG+China_AmurRiver_N+China_YR_MN+Yakutia_LNBA+Russia_Srubnaya	0.573979	Tyumen_HG	-0.330097	0.157773	-2.09222	FALSE	7	FALSE
Saami.DG	Tyumen_HG+Hungary_EN_HG_Koros+EHG+China_AmurRiver_N+China_YR_MN+Yakutia_LNBA+Russia_Srubnaya	0.573979	Hungary_EN_HG_Koros	-0.00980169	0.0892198	-0.10986	FALSE	7	FALSE
Saami.DG	Tyumen_HG+Hungary_EN_HG_Koros+EHG+China_AmurRiver_N+China_YR_MN+Yakutia_LNBA+Russia_Srubnaya	0.573979	EHG	0.537765	0.230511	2.33292	FALSE	7	FALSE
Saami.DG	Tyumen_HG+Hungary_EN_HG_Koros+EHG+China_AmurRiver_N+China_YR_MN+Yakutia_LNBA+Russia_Srubnaya	0.573979	China_AmurRiver_N	-0.061272	0.0652506	-0.939025	FALSE	7	FALSE
Saami.DG	Tyumen_HG+Hungary_EN_HG_Koros+EHG+China_AmurRiver_N+China_YR_MN+Yakutia_LNBA+Russia_Srubnaya	0.573979	China_YR_MN	0.0277754	0.0637566	0.435648	FALSE	7	FALSE
Saami.DG	Tyumen_HG+Hungary_EN_HG_Koros+EHG+China_AmurRiver_N+China_YR_MN+Yakutia_LNBA+Russia_Srubnaya	0.573979	Yakutia_LNBA	0.310272	0.04996	6.21041	FALSE	7	FALSE
Saami.DG	Tyumen_HG+Hungary_EN_HG_Koros+EHG+China_AmurRiver_N+China_YR_MN+Yakutia_LNBA+Russia_Srubnaya	0.573979	Russia_Srubnaya	0.525358	0.0714895	7.34874	FALSE	7	FALSE
Saami.DG	BMAC+Germany_EN_LBK+EHG+China_AmurRiver_N+Mongolia_N_North+Yakutia_LNBA+Russia_Srubnaya	0.568201	BMAC	0.00369422	0.048857	0.075613	FALSE	7	FALSE
Saami.DG	BMAC+Germany_EN_LBK+EHG+China_AmurRiver_N+Mongolia_N_North+Yakutia_LNBA+Russia_Srubnaya	0.568201	Germany_EN_LBK	0.20492	0.072683	2.81937	FALSE	7	FALSE
Saami.DG	BMAC+Germany_EN_LBK+EHG+China_AmurRiver_N+Mongolia_N_North+Yakutia_LNBA+Russia_Srubnaya	0.568201	EHG	0.206001	0.0721273	2.85607	FALSE	7	FALSE
Saami.DG	BMAC+Germany_EN_LBK+EHG+China_AmurRiver_N+Mongolia_N_North+Yakutia_LNBA+Russia_Srubnaya	0.568201	China_AmurRiver_N	-0.0956442	0.0512214	-1.86727	FALSE	7	FALSE
Saami.DG	BMAC+Germany_EN_LBK+EHG+China_AmurRiver_N+Mongolia_N_North+Yakutia_LNBA+Russia_Srubnaya	0.568201	Mongolia_N_North	0.129494	0.0828088	1.56377	FALSE	7	FALSE
Saami.DG	BMAC+Germany_EN_LBK+EHG+China_AmurRiver_N+Mongolia_N_North+Yakutia_LNBA+Russia_Srubnaya	0.568201	Yakutia_LNBA	0.227394	0.0571632	3.97797	FALSE	7	FALSE
Saami.DG	BMAC+Germany_EN_LBK+EHG+China_AmurRiver_N+Mongolia_N_North+Yakutia_LNBA+Russia_Srubnaya	0.568201	Russia_Srubnaya	0.324142	0.179664	1.80416	FALSE	7	FALSE
Saami.DG	Altai_N+Tyumen_HG+BMAC+EHG+China_AmurRiver_N+Yakutia_LNBA+Russia_Srubnaya	0.563823	Altai_N	0.06826	0.0895885	0.761927	FALSE	7	FALSE
Saami.DG	Altai_N+Tyumen_HG+BMAC+EHG+China_AmurRiver_N+Yakutia_LNBA+Russia_Srubnaya	0.563823	Tyumen_HG	-0.337831	0.209211	-1.61479	FALSE	7	FALSE
Saami.DG	Altai_N+Tyumen_HG+BMAC+EHG+China_AmurRiver_N+Yakutia_LNBA+Russia_Srubnaya	0.563823	BMAC	-0.015283	0.0603519	-0.253232	FALSE	7	FALSE
Saami.DG	Altai_N+Tyumen_HG+BMAC+EHG+China_AmurRiver_N+Yakutia_LNBA+Russia_Srubnaya	0.563823	EHG	0.458859	0.248704	1.845	FALSE	7	FALSE
Saami.DG	Altai_N+Tyumen_HG+BMAC+EHG+China_AmurRiver_N+Yakutia_LNBA+Russia_Srubnaya	0.563823	China_AmurRiver_N	-0.0582436	0.0474111	-1.22848	FALSE	7	FALSE
Saami.DG	Altai_N+Tyumen_HG+BMAC+EHG+China_AmurRiver_N+Yakutia_LNBA+Russia_Srubnaya	0.563823	Yakutia_LNBA	0.306243	0.0470985	6.50217	FALSE	7	FALSE
Saami.DG	Altai_N+Tyumen_HG+BMAC+EHG+China_AmurRiver_N+Yakutia_LNBA+Russia_Srubnaya	0.563823	Russia_Srubnaya	0.577996	0.14244	4.05782	FALSE	7	FALSE
Saami.DG	Altai_N+Tyumen_HG+Germany_EN_LBK+EHG+Mongolia_N_North+Yakutia_LNBA+Russia_Srubnaya	0.556479	Altai_N	0.0257549	0.0837324	0.307586	FALSE	7	FALSE
Saami.DG	Altai_N+Tyumen_HG+Germany_EN_LBK+EHG+Mongolia_N_North+Yakutia_LNBA+Russia_Srubnaya	0.556479	Tyumen_HG	-0.183826	0.236458	-0.777413	FALSE	7	FALSE
Saami.DG	Altai_N+Tyumen_HG+Germany_EN_LBK+EHG+Mongolia_N_North+Yakutia_LNBA+Russia_Srubnaya	0.556479	Germany_EN_LBK	0.111648	0.107054	1.04291	FALSE	7	FALSE
Saami.DG	Altai_N+Tyumen_HG+Germany_EN_LBK+EHG+Mongolia_N_North+Yakutia_LNBA+Russia_Srubnaya	0.556479	EHG	0.382544	0.210447	1.81777	FALSE	7	FALSE
Saami.DG	Altai_N+Tyumen_HG+Germany_EN_LBK+EHG+Mongolia_N_North+Yakutia_LNBA+Russia_Srubnaya	0.556479	Mongolia_N_North	-0.0334424	0.0745967	-0.448309	FALSE	7	FALSE
Saami.DG	Altai_N+Tyumen_HG+Germany_EN_LBK+EHG+Mongolia_N_North+Yakutia_LNBA+Russia_Srubnaya	0.556479	Yakutia_LNBA	0.286241	0.0698918	4.09548	FALSE	7	FALSE
Saami.DG	Altai_N+Tyumen_HG+Germany_EN_LBK+EHG+Mongolia_N_North+Yakutia_LNBA+Russia_Srubnaya	0.556479	Russia_Srubnaya	0.411081	0.127574	3.22228	FALSE	7	FALSE
Saami.DG	Tyumen_HG+BMAC+Hungary_EN_HG_Koros+EHG+Mongolia_N_North+Yakutia_LNBA+Russia_Srubnaya	0.551731	Tyumen_HG	-0.245334	0.169433	-1.44797	FALSE	7	FALSE
Saami.DG	Tyumen_HG+BMAC+Hungary_EN_HG_Koros+EHG+Mongolia_N_North+Yakutia_LNBA+Russia_Srubnaya	0.551731	BMAC	-0.0749956	0.0732109	-1.02438	FALSE	7	FALSE
Saami.DG	Tyumen_HG+BMAC+Hungary_EN_HG_Koros+EHG+Mongolia_N_North+Yakutia_LNBA+Russia_Srubnaya	0.551731	Hungary_EN_HG_Koros	-0.0766087	0.0879251	-0.871294	FALSE	7	FALSE
Saami.DG	Tyumen_HG+BMAC+Hungary_EN_HG_Koros+EHG+Mongolia_N_North+Yakutia_LNBA+Russia_Srubnaya	0.551731	EHG	0.40113	0.257529	1.55761	FALSE	7	FALSE
Saami.DG	Tyumen_HG+BMAC+Hungary_EN_HG_Koros+EHG+Mongolia_N_North+Yakutia_LNBA+Russia_Srubnaya	0.551731	Mongolia_N_North	0.0122745	0.077507	0.158366	FALSE	7	FALSE
Saami.DG	Tyumen_HG+BMAC+Hungary_EN_HG_Koros+EHG+Mongolia_N_North+Yakutia_LNBA+Russia_Srubnaya	0.551731	Yakutia_LNBA	0.255141	0.0829423	3.07613	FALSE	7	FALSE
Saami.DG	Tyumen_HG+BMAC+Hungary_EN_HG_Koros+EHG+Mongolia_N_North+Yakutia_LNBA+Russia_Srubnaya	0.551731	Russia_Srubnaya	0.728393	0.198251	3.67409	FALSE	7	FALSE
Saami.DG	Tyumen_HG+EHG+China_AmurRiver_N+Mongolia_N_North+China_YR_MN+Yakutia_LNBA+Russia_Srubnaya	0.547217	Tyumen_HG	-0.31021	0.111275	-2.78778	FALSE	7	FALSE
Saami.DG	Tyumen_HG+EHG+China_AmurRiver_N+Mongolia_N_North+China_YR_MN+Yakutia_LNBA+Russia_Srubnaya	0.547217	EHG	0.510756	0.16241	3.14486	FALSE	7	FALSE
Saami.DG	Tyumen_HG+EHG+China_AmurRiver_N+Mongolia_N_North+China_YR_MN+Yakutia_LNBA+Russia_Srubnaya	0.547217	China_AmurRiver_N	-0.0784317	0.0673131	-1.16518	FALSE	7	FALSE
Saami.DG	Tyumen_HG+EHG+China_AmurRiver_N+Mongolia_N_North+China_YR_MN+Yakutia_LNBA+Russia_Srubnaya	0.547217	Mongolia_N_North	0.04664	0.125853	0.37059	FALSE	7	FALSE
Saami.DG	Tyumen_HG+EHG+China_AmurRiver_N+Mongolia_N_North+China_YR_MN+Yakutia_LNBA+Russia_Srubnaya	0.547217	China_YR_MN	0.0190328	0.0729045	0.261065	FALSE	7	FALSE
Saami.DG	Tyumen_HG+EHG+China_AmurRiver_N+Mongolia_N_North+China_YR_MN+Yakutia_LNBA+Russia_Srubnaya	0.547217	Yakutia_LNBA	0.29047	0.0772496	3.76014	FALSE	7	FALSE
Saami.DG	Tyumen_HG+EHG+China_AmurRiver_N+Mongolia_N_North+China_YR_MN+Yakutia_LNBA+Russia_Srubnaya	0.547217	Russia_Srubnaya	0.521743	0.0655907	7.95454	FALSE	7	FALSE
Saami.DG	Tyumen_HG+BMAC+Germany_EN_LBK+EHG+China_AmurRiver_N+Yakutia_LNBA+Russia_Srubnaya	0.545578	Tyumen_HG	-0.11158	0.136109	-0.81978	FALSE	7	FALSE
Saami.DG	Tyumen_HG+BMAC+Germany_EN_LBK+EHG+China_AmurRiver_N+Yakutia_LNBA+Russia_Srubnaya	0.545578	BMAC	0.0221544	0.0516147	0.429226	FALSE	7	FALSE
Saami.DG	Tyumen_HG+BMAC+Germany_EN_LBK+EHG+China_AmurRiver_N+Yakutia_LNBA+Russia_Srubnaya	0.545578	Germany_EN_LBK	0.16624	0.0926993	1.79333	FALSE	7	FALSE
Saami.DG	Tyumen_HG+BMAC+Germany_EN_LBK+EHG+China_AmurRiver_N+Yakutia_LNBA+Russia_Srubnaya	0.545578	EHG	0.348569	0.175731	1.98354	FALSE	7	FALSE
Saami.DG	Tyumen_HG+BMAC+Germany_EN_LBK+EHG+China_AmurRiver_N+Yakutia_LNBA+Russia_Srubnaya	0.545578	China_AmurRiver_N	-0.0419669	0.0350816	-1.19626	FALSE	7	FALSE
Saami.DG	Tyumen_HG+BMAC+Germany_EN_LBK+EHG+China_AmurRiver_N+Yakutia_LNBA+Russia_Srubnaya	0.545578	Yakutia_LNBA	0.303022	0.0407464	7.43678	FALSE	7	FALSE
Saami.DG	Tyumen_HG+BMAC+Germany_EN_LBK+EHG+China_AmurRiver_N+Yakutia_LNBA+Russia_Srubnaya	0.545578	Russia_Srubnaya	0.313561	0.188294	1.66527	FALSE	7	FALSE
Saami.DG	Altai_N+Germany_EN_LBK+Hungary_EN_HG_Koros+EHG+China_AmurRiver_N+Yakutia_LNBA+Russia_Srubnaya	0.542911	Altai_N	0.00792481	0.0556598	0.142379	FALSE	7	FALSE
Saami.DG	Altai_N+Germany_EN_LBK+Hungary_EN_HG_Koros+EHG+China_AmurRiver_N+Yakutia_LNBA+Russia_Srubnaya	0.542911	Germany_EN_LBK	0.174459	0.0613679	2.84284	FALSE	7	FALSE
Saami.DG	Altai_N+Germany_EN_LBK+Hungary_EN_HG_Koros+EHG+China_AmurRiver_N+Yakutia_LNBA+Russia_Srubnaya	0.542911	Hungary_EN_HG_Koros	0.0371961	0.0581514	0.639643	FALSE	7	FALSE
Saami.DG	Altai_N+Germany_EN_LBK+Hungary_EN_HG_Koros+EHG+China_AmurRiver_N+Yakutia_LNBA+Russia_Srubnaya	0.542911	EHG	0.171954	0.0771912	2.22764	FALSE	7	FALSE
Saami.DG	Altai_N+Germany_EN_LBK+Hungary_EN_HG_Koros+EHG+China_AmurRiver_N+Yakutia_LNBA+Russia_Srubnaya	0.542911	China_AmurRiver_N	-0.0508109	0.0383833	-1.32377	FALSE	7	FALSE
Saami.DG	Altai_N+Germany_EN_LBK+Hungary_EN_HG_Koros+EHG+China_AmurRiver_N+Yakutia_LNBA+Russia_Srubnaya	0.542911	Yakutia_LNBA	0.304409	0.0400026	7.60974	FALSE	7	FALSE
Saami.DG	Altai_N+Germany_EN_LBK+Hungary_EN_HG_Koros+EHG+China_AmurRiver_N+Yakutia_LNBA+Russia_Srubnaya	0.542911	Russia_Srubnaya	0.354868	0.0907455	3.91058	FALSE	7	FALSE
Saami.DG	Tyumen_HG+BMAC+EHG+China_AmurRiver_N+Mongolia_N_North+Yakutia_LNBA+Russia_Srubnaya	0.536495	Tyumen_HG	-0.200647	0.15316	-1.31005	FALSE	7	FALSE
Saami.DG	Tyumen_HG+BMAC+EHG+China_AmurRiver_N+Mongolia_N_North+Yakutia_LNBA+Russia_Srubnaya	0.536495	BMAC	-0.0446462	0.0576298	-0.774706	FALSE	7	FALSE
Saami.DG	Tyumen_HG+BMAC+EHG+China_AmurRiver_N+Mongolia_N_North+Yakutia_LNBA+Russia_Srubnaya	0.536495	EHG	0.340758	0.234932	1.45045	FALSE	7	FALSE
Saami.DG	Tyumen_HG+BMAC+EHG+China_AmurRiver_N+Mongolia_N_North+Yakutia_LNBA+Russia_Srubnaya	0.536495	China_AmurRiver_N	-0.0820581	0.0587089	-1.39771	FALSE	7	FALSE
Saami.DG	Tyumen_HG+BMAC+EHG+China_AmurRiver_N+Mongolia_N_North+Yakutia_LNBA+Russia_Srubnaya	0.536495	Mongolia_N_North	0.0967761	0.10371	0.933139	FALSE	7	FALSE
Saami.DG	Tyumen_HG+BMAC+EHG+China_AmurRiver_N+Mongolia_N_North+Yakutia_LNBA+Russia_Srubnaya	0.536495	Yakutia_LNBA	0.255185	0.0753824	3.38521	FALSE	7	FALSE
Saami.DG	Tyumen_HG+BMAC+EHG+China_AmurRiver_N+Mongolia_N_North+Yakutia_LNBA+Russia_Srubnaya	0.536495	Russia_Srubnaya	0.634631	0.142419	4.45609	FALSE	7	FALSE
Saami.DG	Tyumen_HG+Germany_EN_LBK+Hungary_EN_HG_Koros+EHG+China_YR_MN+Yakutia_LNBA+Russia_Srubnaya	0.532342	Tyumen_HG	-0.189195	0.19451	-0.972673	FALSE	7	FALSE
Saami.DG	Tyumen_HG+Germany_EN_LBK+Hungary_EN_HG_Koros+EHG+China_YR_MN+Yakutia_LNBA+Russia_Srubnaya	0.532342	Germany_EN_LBK	0.114051	0.096242	1.18504	FALSE	7	FALSE
Saami.DG	Tyumen_HG+Germany_EN_LBK+Hungary_EN_HG_Koros+EHG+China_YR_MN+Yakutia_LNBA+Russia_Srubnaya	0.532342	Hungary_EN_HG_Koros	-0.0305453	0.0744807	-0.41011	FALSE	7	FALSE
Saami.DG	Tyumen_HG+Germany_EN_LBK+Hungary_EN_HG_Koros+EHG+China_YR_MN+Yakutia_LNBA+Russia_Srubnaya	0.532342	EHG	0.418402	0.237	1.76541	FALSE	7	FALSE
Saami.DG	Tyumen_HG+Germany_EN_LBK+Hungary_EN_HG_Koros+EHG+China_YR_MN+Yakutia_LNBA+Russia_Srubnaya	0.532342	China_YR_MN	-0.0136638	0.0391996	-0.348569	FALSE	7	FALSE
Saami.DG	Tyumen_HG+Germany_EN_LBK+Hungary_EN_HG_Koros+EHG+China_YR_MN+Yakutia_LNBA+Russia_Srubnaya	0.532342	Yakutia_LNBA	0.276255	0.0400255	6.90198	FALSE	7	FALSE
Saami.DG	Tyumen_HG+Germany_EN_LBK+Hungary_EN_HG_Koros+EHG+China_YR_MN+Yakutia_LNBA+Russia_Srubnaya	0.532342	Russia_Srubnaya	0.424695	0.12138	3.49888	FALSE	7	FALSE
Saami.DG	Altai_N+Tyumen_HG+Germany_EN_LBK+EHG+China_YR_MN+Yakutia_LNBA+Russia_Srubnaya	0.511568	Altai_N	0.0323535	0.0776078	0.416885	FALSE	7	FALSE
Saami.DG	Altai_N+Tyumen_HG+Germany_EN_LBK+EHG+China_YR_MN+Yakutia_LNBA+Russia_Srubnaya	0.511568	Tyumen_HG	-0.171708	0.199549	-0.860484	FALSE	7	FALSE
Saami.DG	Altai_N+Tyumen_HG+Germany_EN_LBK+EHG+China_YR_MN+Yakutia_LNBA+Russia_Srubnaya	0.511568	Germany_EN_LBK	0.117083	0.0970088	1.20694	FALSE	7	FALSE
Saami.DG	Altai_N+Tyumen_HG+Germany_EN_LBK+EHG+China_YR_MN+Yakutia_LNBA+Russia_Srubnaya	0.511568	EHG	0.355831	0.184396	1.92971	FALSE	7	FALSE
Saami.DG	Altai_N+Tyumen_HG+Germany_EN_LBK+EHG+China_YR_MN+Yakutia_LNBA+Russia_Srubnaya	0.511568	China_YR_MN	-0.0260739	0.0425809	-0.612337	FALSE	7	FALSE
Saami.DG	Altai_N+Tyumen_HG+Germany_EN_LBK+EHG+China_YR_MN+Yakutia_LNBA+Russia_Srubnaya	0.511568	Yakutia_LNBA	0.274494	0.0392135	6.99999	FALSE	7	FALSE
Saami.DG	Altai_N+Tyumen_HG+Germany_EN_LBK+EHG+China_YR_MN+Yakutia_LNBA+Russia_Srubnaya	0.511568	Russia_Srubnaya	0.418021	0.122126	3.42285	FALSE	7	FALSE
Saami.DG	Altai_N+Tyumen_HG+EHG+Mongolia_N_North+China_YR_MN+Yakutia_LNBA+Russia_Srubnaya	0.508394	Altai_N	0.0690568	0.0909103	0.759615	FALSE	7	FALSE
Saami.DG	Altai_N+Tyumen_HG+EHG+Mongolia_N_North+China_YR_MN+Yakutia_LNBA+Russia_Srubnaya	0.508394	Tyumen_HG	-0.386251	0.15628	-2.47154	FALSE	7	FALSE
Saami.DG	Altai_N+Tyumen_HG+EHG+Mongolia_N_North+China_YR_MN+Yakutia_LNBA+Russia_Srubnaya	0.508394	EHG	0.532398	0.171766	3.09955	FALSE	7	FALSE
Saami.DG	Altai_N+Tyumen_HG+EHG+Mongolia_N_North+China_YR_MN+Yakutia_LNBA+Russia_Srubnaya	0.508394	Mongolia_N_North	-0.0358222	0.118803	-0.301526	FALSE	7	FALSE
Saami.DG	Altai_N+Tyumen_HG+EHG+Mongolia_N_North+China_YR_MN+Yakutia_LNBA+Russia_Srubnaya	0.508394	China_YR_MN	-0.0207933	0.0730909	-0.284485	FALSE	7	FALSE
Saami.DG	Altai_N+Tyumen_HG+EHG+Mongolia_N_North+China_YR_MN+Yakutia_LNBA+Russia_Srubnaya	0.508394	Yakutia_LNBA	0.304471	0.0805921	3.77793	FALSE	7	FALSE
Saami.DG	Altai_N+Tyumen_HG+EHG+Mongolia_N_North+China_YR_MN+Yakutia_LNBA+Russia_Srubnaya	0.508394	Russia_Srubnaya	0.53694	0.0686676	7.81941	FALSE	7	FALSE
Saami.DG	Tyumen_HG+Hungary_EN_HG_Koros+EHG+Mongolia_N_North+China_YR_MN+Yakutia_LNBA+Russia_Srubnaya	0.501152	Tyumen_HG	-0.377191	0.178168	-2.11705	FALSE	7	FALSE
Saami.DG	Tyumen_HG+Hungary_EN_HG_Koros+EHG+Mongolia_N_North+China_YR_MN+Yakutia_LNBA+Russia_Srubnaya	0.501152	Hungary_EN_HG_Koros	-0.0458326	0.0912059	-0.502517	FALSE	7	FALSE
Saami.DG	Tyumen_HG+Hungary_EN_HG_Koros+EHG+Mongolia_N_North+China_YR_MN+Yakutia_LNBA+Russia_Srubnaya	0.501152	EHG	0.607547	0.260062	2.33616	FALSE	7	FALSE
Saami.DG	Tyumen_HG+Hungary_EN_HG_Koros+EHG+Mongolia_N_North+China_YR_MN+Yakutia_LNBA+Russia_Srubnaya	0.501152	Mongolia_N_North	-0.0287976	0.123503	-0.233173	FALSE	7	FALSE
Saami.DG	Tyumen_HG+Hungary_EN_HG_Koros+EHG+Mongolia_N_North+China_YR_MN+Yakutia_LNBA+Russia_Srubnaya	0.501152	China_YR_MN	-0.000608166	0.077465	-0.00785085	FALSE	7	FALSE
Saami.DG	Tyumen_HG+Hungary_EN_HG_Koros+EHG+Mongolia_N_North+China_YR_MN+Yakutia_LNBA+Russia_Srubnaya	0.501152	Yakutia_LNBA	0.304679	0.0845772	3.60238	FALSE	7	FALSE
Saami.DG	Tyumen_HG+Hungary_EN_HG_Koros+EHG+Mongolia_N_North+China_YR_MN+Yakutia_LNBA+Russia_Srubnaya	0.501152	Russia_Srubnaya	0.540203	0.0742097	7.27942	FALSE	7	FALSE
Saami.DG	Germany_EN_LBK+Hungary_EN_HG_Koros+EHG+China_AmurRiver_N+China_YR_MN+Yakutia_LNBA+Russia_Srubnaya	0.499455	Germany_EN_LBK	0.178622	0.0590614	3.02435	FALSE	7	FALSE
Saami.DG	Germany_EN_LBK+Hungary_EN_HG_Koros+EHG+China_AmurRiver_N+China_YR_MN+Yakutia_LNBA+Russia_Srubnaya	0.499455	Hungary_EN_HG_Koros	0.0374861	0.0581096	0.645092	FALSE	7	FALSE
Saami.DG	Germany_EN_LBK+Hungary_EN_HG_Koros+EHG+China_AmurRiver_N+China_YR_MN+Yakutia_LNBA+Russia_Srubnaya	0.499455	EHG	0.186352	0.0536126	3.4759	FALSE	7	FALSE
Saami.DG	Germany_EN_LBK+Hungary_EN_HG_Koros+EHG+China_AmurRiver_N+China_YR_MN+Yakutia_LNBA+Russia_Srubnaya	0.499455	China_AmurRiver_N	-0.0774969	0.0542222	-1.42925	FALSE	7	FALSE
Saami.DG	Germany_EN_LBK+Hungary_EN_HG_Koros+EHG+China_AmurRiver_N+China_YR_MN+Yakutia_LNBA+Russia_Srubnaya	0.499455	China_YR_MN	0.0434905	0.052816	0.823434	FALSE	7	FALSE
Saami.DG	Germany_EN_LBK+Hungary_EN_HG_Koros+EHG+China_AmurRiver_N+China_YR_MN+Yakutia_LNBA+Russia_Srubnaya	0.499455	Yakutia_LNBA	0.296539	0.0403098	7.35649	FALSE	7	FALSE
Saami.DG	Germany_EN_LBK+Hungary_EN_HG_Koros+EHG+China_AmurRiver_N+China_YR_MN+Yakutia_LNBA+Russia_Srubnaya	0.499455	Russia_Srubnaya	0.335007	0.0945435	3.54342	FALSE	7	FALSE
Saami.DG	Tyumen_HG+Germany_EN_LBK+Hungary_EN_HG_Koros+China_AmurRiver_N+Mongolia_N_North+Yakutia_LNBA+Russia_Srubnaya	0.497134	Tyumen_HG	0.141417	0.0436202	3.242	FALSE	7	FALSE
Saami.DG	Tyumen_HG+Germany_EN_LBK+Hungary_EN_HG_Koros+China_AmurRiver_N+Mongolia_N_North+Yakutia_LNBA+Russia_Srubnaya	0.497134	Germany_EN_LBK	0.208877	0.0697995	2.99252	FALSE	7	FALSE
Saami.DG	Tyumen_HG+Germany_EN_LBK+Hungary_EN_HG_Koros+China_AmurRiver_N+Mongolia_N_North+Yakutia_LNBA+Russia_Srubnaya	0.497134	Hungary_EN_HG_Koros	0.0830819	0.0519907	1.59801	FALSE	7	FALSE
Saami.DG	Tyumen_HG+Germany_EN_LBK+Hungary_EN_HG_Koros+China_AmurRiver_N+Mongolia_N_North+Yakutia_LNBA+Russia_Srubnaya	0.497134	China_AmurRiver_N	-0.131059	0.0562477	-2.33004	FALSE	7	FALSE
Saami.DG	Tyumen_HG+Germany_EN_LBK+Hungary_EN_HG_Koros+China_AmurRiver_N+Mongolia_N_North+Yakutia_LNBA+Russia_Srubnaya	0.497134	Mongolia_N_North	0.154951	0.0893113	1.73495	FALSE	7	FALSE
Saami.DG	Tyumen_HG+Germany_EN_LBK+Hungary_EN_HG_Koros+China_AmurRiver_N+Mongolia_N_North+Yakutia_LNBA+Russia_Srubnaya	0.497134	Yakutia_LNBA	0.229504	0.0612446	3.74733	FALSE	7	FALSE
Saami.DG	Tyumen_HG+Germany_EN_LBK+Hungary_EN_HG_Koros+China_AmurRiver_N+Mongolia_N_North+Yakutia_LNBA+Russia_Srubnaya	0.497134	Russia_Srubnaya	0.31323	0.102791	3.04724	FALSE	7	FALSE
Saami.DG	Tyumen_HG+BMAC+Hungary_EN_HG_Koros+EHG+China_YR_MN+Yakutia_LNBA+Russia_Srubnaya	0.495682	Tyumen_HG	-0.265215	0.158823	-1.66988	FALSE	7	FALSE
Saami.DG	Tyumen_HG+BMAC+Hungary_EN_HG_Koros+EHG+China_YR_MN+Yakutia_LNBA+Russia_Srubnaya	0.495682	BMAC	-0.0630081	0.0644322	-0.977899	FALSE	7	FALSE
Saami.DG	Tyumen_HG+BMAC+Hungary_EN_HG_Koros+EHG+China_YR_MN+Yakutia_LNBA+Russia_Srubnaya	0.495682	Hungary_EN_HG_Koros	-0.0737882	0.0875147	-0.843152	FALSE	7	FALSE
Saami.DG	Tyumen_HG+BMAC+Hungary_EN_HG_Koros+EHG+China_YR_MN+Yakutia_LNBA+Russia_Srubnaya	0.495682	EHG	0.429613	0.241905	1.77595	FALSE	7	FALSE
Saami.DG	Tyumen_HG+BMAC+Hungary_EN_HG_Koros+EHG+China_YR_MN+Yakutia_LNBA+Russia_Srubnaya	0.495682	China_YR_MN	-0.00197879	0.0432348	-0.0457685	FALSE	7	FALSE
Saami.DG	Tyumen_HG+BMAC+Hungary_EN_HG_Koros+EHG+China_YR_MN+Yakutia_LNBA+Russia_Srubnaya	0.495682	Yakutia_LNBA	0.271491	0.0440614	6.16164	FALSE	7	FALSE
Saami.DG	Tyumen_HG+BMAC+Hungary_EN_HG_Koros+EHG+China_YR_MN+Yakutia_LNBA+Russia_Srubnaya	0.495682	Russia_Srubnaya	0.702887	0.173005	4.06282	FALSE	7	FALSE
Saami.DG	BMAC+Germany_EN_LBK+Hungary_EN_HG_Koros+EHG+China_AmurRiver_N+Yakutia_LNBA+Russia_Srubnaya	0.474455	BMAC	0.0529549	0.0699238	0.757324	FALSE	7	FALSE
Saami.DG	BMAC+Germany_EN_LBK+Hungary_EN_HG_Koros+EHG+China_AmurRiver_N+Yakutia_LNBA+Russia_Srubnaya	0.474455	Germany_EN_LBK	0.22374	0.0778708	2.87322	FALSE	7	FALSE
Saami.DG	BMAC+Germany_EN_LBK+Hungary_EN_HG_Koros+EHG+China_AmurRiver_N+Yakutia_LNBA+Russia_Srubnaya	0.474455	Hungary_EN_HG_Koros	0.0734734	0.0772104	0.9516	FALSE	7	FALSE
Saami.DG	BMAC+Germany_EN_LBK+Hungary_EN_HG_Koros+EHG+China_AmurRiver_N+Yakutia_LNBA+Russia_Srubnaya	0.474455	EHG	0.227917	0.0785037	2.90327	FALSE	7	FALSE
Saami.DG	BMAC+Germany_EN_LBK+Hungary_EN_HG_Koros+EHG+China_AmurRiver_N+Yakutia_LNBA+Russia_Srubnaya	0.474455	China_AmurRiver_N	-0.0592035	0.0412128	-1.43653	FALSE	7	FALSE
Saami.DG	BMAC+Germany_EN_LBK+Hungary_EN_HG_Koros+EHG+China_AmurRiver_N+Yakutia_LNBA+Russia_Srubnaya	0.474455	Yakutia_LNBA	0.31391	0.0437374	7.17716	FALSE	7	FALSE
Saami.DG	BMAC+Germany_EN_LBK+Hungary_EN_HG_Koros+EHG+China_AmurRiver_N+Yakutia_LNBA+Russia_Srubnaya	0.474455	Russia_Srubnaya	0.167207	0.250969	0.666246	FALSE	7	FALSE
Saami.DG	Tyumen_HG+Germany_EN_LBK+EHG+Mongolia_N_North+China_YR_MN+Yakutia_LNBA+Russia_Srubnaya	0.474321	Tyumen_HG	-0.134382	0.167723	-0.801212	FALSE	7	FALSE
Saami.DG	Tyumen_HG+Germany_EN_LBK+EHG+Mongolia_N_North+China_YR_MN+Yakutia_LNBA+Russia_Srubnaya	0.474321	Germany_EN_LBK	0.125639	0.0952187	1.31948	FALSE	7	FALSE
Saami.DG	Tyumen_HG+Germany_EN_LBK+EHG+Mongolia_N_North+China_YR_MN+Yakutia_LNBA+Russia_Srubnaya	0.474321	EHG	0.348507	0.191444	1.82042	FALSE	7	FALSE
Saami.DG	Tyumen_HG+Germany_EN_LBK+EHG+Mongolia_N_North+China_YR_MN+Yakutia_LNBA+Russia_Srubnaya	0.474321	Mongolia_N_North	0.00943979	0.102496	0.0920992	FALSE	7	FALSE
Saami.DG	Tyumen_HG+Germany_EN_LBK+EHG+Mongolia_N_North+China_YR_MN+Yakutia_LNBA+Russia_Srubnaya	0.474321	China_YR_MN	-0.0188429	0.0618591	-0.304611	FALSE	7	FALSE
Saami.DG	Tyumen_HG+Germany_EN_LBK+EHG+Mongolia_N_North+China_YR_MN+Yakutia_LNBA+Russia_Srubnaya	0.474321	Yakutia_LNBA	0.270784	0.0715643	3.78379	FALSE	7	FALSE
Saami.DG	Tyumen_HG+Germany_EN_LBK+EHG+Mongolia_N_North+China_YR_MN+Yakutia_LNBA+Russia_Srubnaya	0.474321	Russia_Srubnaya	0.398855	0.111349	3.58203	FALSE	7	FALSE
Saami.DG	Altai_N+Germany_EN_LBK+EHG+China_AmurRiver_N+China_YR_MN+Yakutia_LNBA+Russia_Srubnaya	0.441269	Altai_N	-0.00299033	0.0557593	-0.0536292	FALSE	7	FALSE
Saami.DG	Altai_N+Germany_EN_LBK+EHG+China_AmurRiver_N+China_YR_MN+Yakutia_LNBA+Russia_Srubnaya	0.441269	Germany_EN_LBK	0.196303	0.0559771	3.50684	FALSE	7	FALSE
Saami.DG	Altai_N+Germany_EN_LBK+EHG+China_AmurRiver_N+China_YR_MN+Yakutia_LNBA+Russia_Srubnaya	0.441269	EHG	0.208396	0.0736624	2.82906	FALSE	7	FALSE
Saami.DG	Altai_N+Germany_EN_LBK+EHG+China_AmurRiver_N+China_YR_MN+Yakutia_LNBA+Russia_Srubnaya	0.441269	China_AmurRiver_N	-0.0664587	0.0508511	-1.30693	FALSE	7	FALSE
Saami.DG	Altai_N+Germany_EN_LBK+EHG+China_AmurRiver_N+China_YR_MN+Yakutia_LNBA+Russia_Srubnaya	0.441269	China_YR_MN	0.0407845	0.0522023	0.781278	FALSE	7	FALSE
Saami.DG	Altai_N+Germany_EN_LBK+EHG+China_AmurRiver_N+China_YR_MN+Yakutia_LNBA+Russia_Srubnaya	0.441269	Yakutia_LNBA	0.290927	0.039586	7.34924	FALSE	7	FALSE
Saami.DG	Altai_N+Germany_EN_LBK+EHG+China_AmurRiver_N+China_YR_MN+Yakutia_LNBA+Russia_Srubnaya	0.441269	Russia_Srubnaya	0.333039	0.0940371	3.54157	FALSE	7	FALSE
Saami.DG	BMAC+Hungary_EN_HG_Koros+EHG+China_AmurRiver_N+Mongolia_N_North+Yakutia_LNBA+Russia_Srubnaya	0.427277	BMAC	-0.119213	0.0582794	-2.04554	FALSE	7	FALSE
Saami.DG	BMAC+Hungary_EN_HG_Koros+EHG+China_AmurRiver_N+Mongolia_N_North+Yakutia_LNBA+Russia_Srubnaya	0.427277	Hungary_EN_HG_Koros	-0.0144408	0.0904026	-0.159738	FALSE	7	FALSE
Saami.DG	BMAC+Hungary_EN_HG_Koros+EHG+China_AmurRiver_N+Mongolia_N_North+Yakutia_LNBA+Russia_Srubnaya	0.427277	EHG	0.0241235	0.0396986	0.607665	FALSE	7	FALSE
Saami.DG	BMAC+Hungary_EN_HG_Koros+EHG+China_AmurRiver_N+Mongolia_N_North+Yakutia_LNBA+Russia_Srubnaya	0.427277	China_AmurRiver_N	-0.0875096	0.0647329	-1.35186	FALSE	7	FALSE
Saami.DG	BMAC+Hungary_EN_HG_Koros+EHG+China_AmurRiver_N+Mongolia_N_North+Yakutia_LNBA+Russia_Srubnaya	0.427277	Mongolia_N_North	0.149316	0.0971646	1.53673	FALSE	7	FALSE
Saami.DG	BMAC+Hungary_EN_HG_Koros+EHG+China_AmurRiver_N+Mongolia_N_North+Yakutia_LNBA+Russia_Srubnaya	0.427277	Yakutia_LNBA	0.199159	0.0713232	2.79234	FALSE	7	FALSE
Saami.DG	BMAC+Hungary_EN_HG_Koros+EHG+China_AmurRiver_N+Mongolia_N_North+Yakutia_LNBA+Russia_Srubnaya	0.427277	Russia_Srubnaya	0.848565	0.158178	5.36463	FALSE	7	FALSE
Saami.DG	Tyumen_HG+BMAC+EHG+China_AmurRiver_N+China_YR_MN+Yakutia_LNBA+Russia_Srubnaya	0.410472	Tyumen_HG	-0.265222	0.152887	-1.73476	FALSE	7	FALSE
Saami.DG	Tyumen_HG+BMAC+EHG+China_AmurRiver_N+China_YR_MN+Yakutia_LNBA+Russia_Srubnaya	0.410472	BMAC	-0.0209652	0.0555382	-0.377492	FALSE	7	FALSE
Saami.DG	Tyumen_HG+BMAC+EHG+China_AmurRiver_N+China_YR_MN+Yakutia_LNBA+Russia_Srubnaya	0.410472	EHG	0.443567	0.233927	1.89618	FALSE	7	FALSE
Saami.DG	Tyumen_HG+BMAC+EHG+China_AmurRiver_N+China_YR_MN+Yakutia_LNBA+Russia_Srubnaya	0.410472	China_AmurRiver_N	-0.0677936	0.0570158	-1.18903	FALSE	7	FALSE
Saami.DG	Tyumen_HG+BMAC+EHG+China_AmurRiver_N+China_YR_MN+Yakutia_LNBA+Russia_Srubnaya	0.410472	China_YR_MN	0.0416526	0.0583336	0.714042	FALSE	7	FALSE
Saami.DG	Tyumen_HG+BMAC+EHG+China_AmurRiver_N+China_YR_MN+Yakutia_LNBA+Russia_Srubnaya	0.410472	Yakutia_LNBA	0.302986	0.0478144	6.33671	FALSE	7	FALSE
Saami.DG	Tyumen_HG+BMAC+EHG+China_AmurRiver_N+China_YR_MN+Yakutia_LNBA+Russia_Srubnaya	0.410472	Russia_Srubnaya	0.565775	0.139953	4.04262	FALSE	7	FALSE
Saami.DG	Altai_N+Tyumen_HG+BMAC+EHG+Mongolia_N_North+Yakutia_LNBA+Russia_Srubnaya	0.404673	Altai_N	0.0467606	0.111337	0.419992	FALSE	7	FALSE
Saami.DG	Altai_N+Tyumen_HG+BMAC+EHG+Mongolia_N_North+Yakutia_LNBA+Russia_Srubnaya	0.404673	Tyumen_HG	-0.331575	0.330647	-1.00281	FALSE	7	FALSE
Saami.DG	Altai_N+Tyumen_HG+BMAC+EHG+Mongolia_N_North+Yakutia_LNBA+Russia_Srubnaya	0.404673	BMAC	-0.0149723	0.0901372	-0.166106	FALSE	7	FALSE
Saami.DG	Altai_N+Tyumen_HG+BMAC+EHG+Mongolia_N_North+Yakutia_LNBA+Russia_Srubnaya	0.404673	EHG	0.4858	0.387492	1.2537	FALSE	7	FALSE
Saami.DG	Altai_N+Tyumen_HG+BMAC+EHG+Mongolia_N_North+Yakutia_LNBA+Russia_Srubnaya	0.404673	Mongolia_N_North	-0.0480069	0.108645	-0.441868	FALSE	7	FALSE
Saami.DG	Altai_N+Tyumen_HG+BMAC+EHG+Mongolia_N_North+Yakutia_LNBA+Russia_Srubnaya	0.404673	Yakutia_LNBA	0.301242	0.0966345	3.11733	FALSE	7	FALSE
Saami.DG	Altai_N+Tyumen_HG+BMAC+EHG+Mongolia_N_North+Yakutia_LNBA+Russia_Srubnaya	0.404673	Russia_Srubnaya	0.560752	0.215191	2.60584	FALSE	7	FALSE
Saami.DG	Tyumen_HG+BMAC+Germany_EN_LBK+EHG+Mongolia_N_North+Yakutia_LNBA+Russia_Srubnaya	0.397656	Tyumen_HG	-0.12858	0.167707	-0.766696	FALSE	7	FALSE
Saami.DG	Tyumen_HG+BMAC+Germany_EN_LBK+EHG+Mongolia_N_North+Yakutia_LNBA+Russia_Srubnaya	0.397656	BMAC	0.0133694	0.0592335	0.225707	FALSE	7	FALSE
Saami.DG	Tyumen_HG+BMAC+Germany_EN_LBK+EHG+Mongolia_N_North+Yakutia_LNBA+Russia_Srubnaya	0.397656	Germany_EN_LBK	0.148961	0.0993684	1.49907	FALSE	7	FALSE
Saami.DG	Tyumen_HG+BMAC+Germany_EN_LBK+EHG+Mongolia_N_North+Yakutia_LNBA+Russia_Srubnaya	0.397656	EHG	0.367621	0.221457	1.66001	FALSE	7	FALSE
Saami.DG	Tyumen_HG+BMAC+Germany_EN_LBK+EHG+Mongolia_N_North+Yakutia_LNBA+Russia_Srubnaya	0.397656	Mongolia_N_North	-0.0167674	0.0633119	-0.264839	FALSE	7	FALSE
Saami.DG	Tyumen_HG+BMAC+Germany_EN_LBK+EHG+Mongolia_N_North+Yakutia_LNBA+Russia_Srubnaya	0.397656	Yakutia_LNBA	0.275862	0.0695116	3.96858	FALSE	7	FALSE
Saami.DG	Tyumen_HG+BMAC+Germany_EN_LBK+EHG+Mongolia_N_North+Yakutia_LNBA+Russia_Srubnaya	0.397656	Russia_Srubnaya	0.339534	0.207797	1.63397	FALSE	7	FALSE
Saami.DG	Altai_N+BMAC+Germany_EN_LBK+EHG+China_AmurRiver_N+Yakutia_LNBA+Russia_Srubnaya	0.390193	Altai_N	0.0053476	0.0527026	0.101467	FALSE	7	FALSE
Saami.DG	Altai_N+BMAC+Germany_EN_LBK+EHG+China_AmurRiver_N+Yakutia_LNBA+Russia_Srubnaya	0.390193	BMAC	0.0139286	0.0486179	0.28649	FALSE	7	FALSE
Saami.DG	Altai_N+BMAC+Germany_EN_LBK+EHG+China_AmurRiver_N+Yakutia_LNBA+Russia_Srubnaya	0.390193	Germany_EN_LBK	0.212864	0.0766639	2.77658	FALSE	7	FALSE
Saami.DG	Altai_N+BMAC+Germany_EN_LBK+EHG+China_AmurRiver_N+Yakutia_LNBA+Russia_Srubnaya	0.390193	EHG	0.209854	0.0868793	2.41547	FALSE	7	FALSE
Saami.DG	Altai_N+BMAC+Germany_EN_LBK+EHG+China_AmurRiver_N+Yakutia_LNBA+Russia_Srubnaya	0.390193	China_AmurRiver_N	-0.0397258	0.0352648	-1.1265	FALSE	7	FALSE
Saami.DG	Altai_N+BMAC+Germany_EN_LBK+EHG+China_AmurRiver_N+Yakutia_LNBA+Russia_Srubnaya	0.390193	Yakutia_LNBA	0.295725	0.0383989	7.70141	FALSE	7	FALSE
Saami.DG	Altai_N+BMAC+Germany_EN_LBK+EHG+China_AmurRiver_N+Yakutia_LNBA+Russia_Srubnaya	0.390193	Russia_Srubnaya	0.302007	0.180775	1.67062	FALSE	7	FALSE
Saami.DG	Altai_N+Tyumen_HG+BMAC+EHG+China_YR_MN+Yakutia_LNBA+Russia_Srubnaya	0.38396	Altai_N	0.0475118	0.0893172	0.531944	FALSE	7	FALSE
Saami.DG	Altai_N+Tyumen_HG+BMAC+EHG+China_YR_MN+Yakutia_LNBA+Russia_Srubnaya	0.38396	Tyumen_HG	-0.303959	0.219302	-1.38603	FALSE	7	FALSE
Saami.DG	Altai_N+Tyumen_HG+BMAC+EHG+China_YR_MN+Yakutia_LNBA+Russia_Srubnaya	0.38396	BMAC	-0.0211006	0.0633645	-0.333003	FALSE	7	FALSE
Saami.DG	Altai_N+Tyumen_HG+BMAC+EHG+China_YR_MN+Yakutia_LNBA+Russia_Srubnaya	0.38396	EHG	0.440364	0.266505	1.65236	FALSE	7	FALSE
Saami.DG	Altai_N+Tyumen_HG+BMAC+EHG+China_YR_MN+Yakutia_LNBA+Russia_Srubnaya	0.38396	China_YR_MN	-0.0275771	0.0482521	-0.57152	FALSE	7	FALSE
Saami.DG	Altai_N+Tyumen_HG+BMAC+EHG+China_YR_MN+Yakutia_LNBA+Russia_Srubnaya	0.38396	Yakutia_LNBA	0.277668	0.0431932	6.4285	FALSE	7	FALSE
Saami.DG	Altai_N+Tyumen_HG+BMAC+EHG+China_YR_MN+Yakutia_LNBA+Russia_Srubnaya	0.38396	Russia_Srubnaya	0.587094	0.15158	3.87317	FALSE	7	FALSE
Saami.DG	Altai_N+Germany_EN_LBK+Hungary_EN_HG_Koros+EHG+Mongolia_N_North+Yakutia_LNBA+Russia_Srubnaya	0.356293	Altai_N	-0.0212729	0.054571	-0.389821	FALSE	7	FALSE
Saami.DG	Altai_N+Germany_EN_LBK+Hungary_EN_HG_Koros+EHG+Mongolia_N_North+Yakutia_LNBA+Russia_Srubnaya	0.356293	Germany_EN_LBK	0.177934	0.0632317	2.814	FALSE	7	FALSE
Saami.DG	Altai_N+Germany_EN_LBK+Hungary_EN_HG_Koros+EHG+Mongolia_N_North+Yakutia_LNBA+Russia_Srubnaya	0.356293	Hungary_EN_HG_Koros	0.00873314	0.0574886	0.151911	FALSE	7	FALSE
Saami.DG	Altai_N+Germany_EN_LBK+Hungary_EN_HG_Koros+EHG+Mongolia_N_North+Yakutia_LNBA+Russia_Srubnaya	0.356293	EHG	0.222583	0.0762782	2.91804	FALSE	7	FALSE
Saami.DG	Altai_N+Germany_EN_LBK+Hungary_EN_HG_Koros+EHG+Mongolia_N_North+Yakutia_LNBA+Russia_Srubnaya	0.356293	Mongolia_N_North	-0.00326689	0.0594662	-0.0549368	FALSE	7	FALSE
Saami.DG	Altai_N+Germany_EN_LBK+Hungary_EN_HG_Koros+EHG+Mongolia_N_North+Yakutia_LNBA+Russia_Srubnaya	0.356293	Yakutia_LNBA	0.265475	0.0595753	4.45613	FALSE	7	FALSE
Saami.DG	Altai_N+Germany_EN_LBK+Hungary_EN_HG_Koros+EHG+Mongolia_N_North+Yakutia_LNBA+Russia_Srubnaya	0.356293	Russia_Srubnaya	0.349815	0.0931525	3.75529	FALSE	7	FALSE
Saami.DG	Tyumen_HG+BMAC+Germany_EN_LBK+EHG+China_YR_MN+Yakutia_LNBA+Russia_Srubnaya	0.346302	Tyumen_HG	-0.120077	0.150842	-0.796043	FALSE	7	FALSE
Saami.DG	Tyumen_HG+BMAC+Germany_EN_LBK+EHG+China_YR_MN+Yakutia_LNBA+Russia_Srubnaya	0.346302	BMAC	0.0179138	0.0552468	0.32425	FALSE	7	FALSE
Saami.DG	Tyumen_HG+BMAC+Germany_EN_LBK+EHG+China_YR_MN+Yakutia_LNBA+Russia_Srubnaya	0.346302	Germany_EN_LBK	0.156023	0.100718	1.54911	FALSE	7	FALSE
Saami.DG	Tyumen_HG+BMAC+Germany_EN_LBK+EHG+China_YR_MN+Yakutia_LNBA+Russia_Srubnaya	0.346302	EHG	0.358582	0.194804	1.84073	FALSE	7	FALSE
Saami.DG	Tyumen_HG+BMAC+Germany_EN_LBK+EHG+China_YR_MN+Yakutia_LNBA+Russia_Srubnaya	0.346302	China_YR_MN	-0.0109724	0.0359967	-0.304815	FALSE	7	FALSE
Saami.DG	Tyumen_HG+BMAC+Germany_EN_LBK+EHG+China_YR_MN+Yakutia_LNBA+Russia_Srubnaya	0.346302	Yakutia_LNBA	0.269484	0.0380189	7.08814	FALSE	7	FALSE
Saami.DG	Tyumen_HG+BMAC+Germany_EN_LBK+EHG+China_YR_MN+Yakutia_LNBA+Russia_Srubnaya	0.346302	Russia_Srubnaya	0.329046	0.2025	1.62492	FALSE	7	FALSE
Saami.DG	Tyumen_HG+BMAC+Hungary_EN_HG_Koros+China_AmurRiver_N+Mongolia_N_North+Yakutia_LNBA+Russia_Srubnaya	0.344002	Tyumen_HG	0.00973701	0.0260037	0.374447	FALSE	7	FALSE
Saami.DG	Tyumen_HG+BMAC+Hungary_EN_HG_Koros+China_AmurRiver_N+Mongolia_N_North+Yakutia_LNBA+Russia_Srubnaya	0.344002	BMAC	-0.128611	0.0562538	-2.28626	FALSE	7	FALSE
Saami.DG	Tyumen_HG+BMAC+Hungary_EN_HG_Koros+China_AmurRiver_N+Mongolia_N_North+Yakutia_LNBA+Russia_Srubnaya	0.344002	Hungary_EN_HG_Koros	-0.0254868	0.0933067	-0.273151	FALSE	7	FALSE
Saami.DG	Tyumen_HG+BMAC+Hungary_EN_HG_Koros+China_AmurRiver_N+Mongolia_N_North+Yakutia_LNBA+Russia_Srubnaya	0.344002	China_AmurRiver_N	-0.0872699	0.0648544	-1.34563	FALSE	7	FALSE
Saami.DG	Tyumen_HG+BMAC+Hungary_EN_HG_Koros+China_AmurRiver_N+Mongolia_N_North+Yakutia_LNBA+Russia_Srubnaya	0.344002	Mongolia_N_North	0.151117	0.0978517	1.54435	FALSE	7	FALSE
Saami.DG	Tyumen_HG+BMAC+Hungary_EN_HG_Koros+China_AmurRiver_N+Mongolia_N_North+Yakutia_LNBA+Russia_Srubnaya	0.344002	Yakutia_LNBA	0.199603	0.0726516	2.7474	FALSE	7	FALSE
Saami.DG	Tyumen_HG+BMAC+Hungary_EN_HG_Koros+China_AmurRiver_N+Mongolia_N_North+Yakutia_LNBA+Russia_Srubnaya	0.344002	Russia_Srubnaya	0.880911	0.150986	5.83439	FALSE	7	FALSE
Saami.DG	Altai_N+BMAC+EHG+China_AmurRiver_N+Mongolia_N_North+Yakutia_LNBA+Russia_Srubnaya	0.341797	Altai_N	-0.030965	0.0574928	-0.538589	FALSE	7	FALSE
Saami.DG	Altai_N+BMAC+EHG+China_AmurRiver_N+Mongolia_N_North+Yakutia_LNBA+Russia_Srubnaya	0.341797	BMAC	-0.0990796	0.0375355	-2.63962	FALSE	7	FALSE
Saami.DG	Altai_N+BMAC+EHG+China_AmurRiver_N+Mongolia_N_North+Yakutia_LNBA+Russia_Srubnaya	0.341797	EHG	0.0745335	0.0858942	0.867737	FALSE	7	FALSE
Saami.DG	Altai_N+BMAC+EHG+China_AmurRiver_N+Mongolia_N_North+Yakutia_LNBA+Russia_Srubnaya	0.341797	China_AmurRiver_N	-0.089498	0.0586266	-1.52658	FALSE	7	FALSE
Saami.DG	Altai_N+BMAC+EHG+China_AmurRiver_N+Mongolia_N_North+Yakutia_LNBA+Russia_Srubnaya	0.341797	Mongolia_N_North	0.152667	0.0957513	1.59441	FALSE	7	FALSE
Saami.DG	Altai_N+BMAC+EHG+China_AmurRiver_N+Mongolia_N_North+Yakutia_LNBA+Russia_Srubnaya	0.341797	Yakutia_LNBA	0.211852	0.0659969	3.21003	FALSE	7	FALSE
Saami.DG	Altai_N+BMAC+EHG+China_AmurRiver_N+Mongolia_N_North+Yakutia_LNBA+Russia_Srubnaya	0.341797	Russia_Srubnaya	0.78049	0.0791626	9.85933	FALSE	7	FALSE
Saami.DG	BMAC+Hungary_EN_HG_Koros+China_AmurRiver_N+Mongolia_N_North+China_YR_MN+Yakutia_LNBA+Russia_Srubnaya	0.341682	BMAC	-0.130162	0.0546987	-2.37963	FALSE	7	FALSE
Saami.DG	BMAC+Hungary_EN_HG_Koros+China_AmurRiver_N+Mongolia_N_North+China_YR_MN+Yakutia_LNBA+Russia_Srubnaya	0.341682	Hungary_EN_HG_Koros	-0.0321793	0.094433	-0.340763	FALSE	7	FALSE
Saami.DG	BMAC+Hungary_EN_HG_Koros+China_AmurRiver_N+Mongolia_N_North+China_YR_MN+Yakutia_LNBA+Russia_Srubnaya	0.341682	China_AmurRiver_N	-0.0736623	0.0752875	-0.978414	FALSE	7	FALSE
Saami.DG	BMAC+Hungary_EN_HG_Koros+China_AmurRiver_N+Mongolia_N_North+China_YR_MN+Yakutia_LNBA+Russia_Srubnaya	0.341682	Mongolia_N_North	0.178797	0.118161	1.51317	FALSE	7	FALSE
Saami.DG	BMAC+Hungary_EN_HG_Koros+China_AmurRiver_N+Mongolia_N_North+China_YR_MN+Yakutia_LNBA+Russia_Srubnaya	0.341682	China_YR_MN	-0.0302335	0.0702702	-0.430246	FALSE	7	FALSE
Saami.DG	BMAC+Hungary_EN_HG_Koros+China_AmurRiver_N+Mongolia_N_North+China_YR_MN+Yakutia_LNBA+Russia_Srubnaya	0.341682	Yakutia_LNBA	0.190229	0.078965	2.40903	FALSE	7	FALSE
Saami.DG	BMAC+Hungary_EN_HG_Koros+China_AmurRiver_N+Mongolia_N_North+China_YR_MN+Yakutia_LNBA+Russia_Srubnaya	0.341682	Russia_Srubnaya	0.897212	0.144313	6.21715	FALSE	7	FALSE
Saami.DG	Tyumen_HG+BMAC+EHG+Mongolia_N_North+China_YR_MN+Yakutia_LNBA+Russia_Srubnaya	0.332359	Tyumen_HG	-0.267017	0.212539	-1.25632	FALSE	7	FALSE
Saami.DG	Tyumen_HG+BMAC+EHG+Mongolia_N_North+China_YR_MN+Yakutia_LNBA+Russia_Srubnaya	0.332359	BMAC	-0.0211092	0.0733423	-0.287818	FALSE	7	FALSE
Saami.DG	Tyumen_HG+BMAC+EHG+Mongolia_N_North+China_YR_MN+Yakutia_LNBA+Russia_Srubnaya	0.332359	EHG	0.447057	0.326612	1.36877	FALSE	7	FALSE
Saami.DG	Tyumen_HG+BMAC+EHG+Mongolia_N_North+China_YR_MN+Yakutia_LNBA+Russia_Srubnaya	0.332359	Mongolia_N_North	-0.011263	0.131839	-0.0854301	FALSE	7	FALSE
Saami.DG	Tyumen_HG+BMAC+EHG+Mongolia_N_North+China_YR_MN+Yakutia_LNBA+Russia_Srubnaya	0.332359	China_YR_MN	-0.00594696	0.0723831	-0.0821595	FALSE	7	FALSE
Saami.DG	Tyumen_HG+BMAC+EHG+Mongolia_N_North+China_YR_MN+Yakutia_LNBA+Russia_Srubnaya	0.332359	Yakutia_LNBA	0.287371	0.0940637	3.05507	FALSE	7	FALSE
Saami.DG	Tyumen_HG+BMAC+EHG+Mongolia_N_North+China_YR_MN+Yakutia_LNBA+Russia_Srubnaya	0.332359	Russia_Srubnaya	0.570908	0.197379	2.89245	FALSE	7	FALSE
Saami.DG	Tyumen_HG+BMAC+Germany_EN_LBK+China_AmurRiver_N+Mongolia_N_North+Yakutia_LNBA+Russia_Srubnaya	0.331099	Tyumen_HG	0.119729	0.0606398	1.97443	FALSE	7	FALSE
Saami.DG	Tyumen_HG+BMAC+Germany_EN_LBK+China_AmurRiver_N+Mongolia_N_North+Yakutia_LNBA+Russia_Srubnaya	0.331099	BMAC	-0.0421161	0.0458343	-0.918878	FALSE	7	FALSE
Saami.DG	Tyumen_HG+BMAC+Germany_EN_LBK+China_AmurRiver_N+Mongolia_N_North+Yakutia_LNBA+Russia_Srubnaya	0.331099	Germany_EN_LBK	0.186049	0.0946137	1.96641	FALSE	7	FALSE
Saami.DG	Tyumen_HG+BMAC+Germany_EN_LBK+China_AmurRiver_N+Mongolia_N_North+Yakutia_LNBA+Russia_Srubnaya	0.331099	China_AmurRiver_N	-0.10372	0.0523742	-1.98036	FALSE	7	FALSE
Saami.DG	Tyumen_HG+BMAC+Germany_EN_LBK+China_AmurRiver_N+Mongolia_N_North+Yakutia_LNBA+Russia_Srubnaya	0.331099	Mongolia_N_North	0.157434	0.0859532	1.83162	FALSE	7	FALSE
Saami.DG	Tyumen_HG+BMAC+Germany_EN_LBK+China_AmurRiver_N+Mongolia_N_North+Yakutia_LNBA+Russia_Srubnaya	0.331099	Yakutia_LNBA	0.205375	0.0600043	3.42267	FALSE	7	FALSE
Saami.DG	Tyumen_HG+BMAC+Germany_EN_LBK+China_AmurRiver_N+Mongolia_N_North+Yakutia_LNBA+Russia_Srubnaya	0.331099	Russia_Srubnaya	0.477249	0.185549	2.57209	FALSE	7	FALSE
Saami.DG	Germany_EN_LBK+Hungary_EN_HG_Koros+EHG+Mongolia_N_North+China_YR_MN+Yakutia_LNBA+Russia_Srubnaya	0.323735	Germany_EN_LBK	0.187997	0.060466	3.10914	FALSE	7	FALSE
Saami.DG	Germany_EN_LBK+Hungary_EN_HG_Koros+EHG+Mongolia_N_North+China_YR_MN+Yakutia_LNBA+Russia_Srubnaya	0.323735	Hungary_EN_HG_Koros	0.00540058	0.0576608	0.0936612	FALSE	7	FALSE
Saami.DG	Germany_EN_LBK+Hungary_EN_HG_Koros+EHG+Mongolia_N_North+China_YR_MN+Yakutia_LNBA+Russia_Srubnaya	0.323735	EHG	0.19285	0.0541329	3.56253	FALSE	7	FALSE
Saami.DG	Germany_EN_LBK+Hungary_EN_HG_Koros+EHG+Mongolia_N_North+China_YR_MN+Yakutia_LNBA+Russia_Srubnaya	0.323735	Mongolia_N_North	0.0411905	0.0942718	0.436934	FALSE	7	FALSE
Saami.DG	Germany_EN_LBK+Hungary_EN_HG_Koros+EHG+Mongolia_N_North+China_YR_MN+Yakutia_LNBA+Russia_Srubnaya	0.323735	China_YR_MN	-0.0364745	0.0581471	-0.627279	FALSE	7	FALSE
Saami.DG	Germany_EN_LBK+Hungary_EN_HG_Koros+EHG+Mongolia_N_North+China_YR_MN+Yakutia_LNBA+Russia_Srubnaya	0.323735	Yakutia_LNBA	0.249034	0.0632934	3.9346	FALSE	7	FALSE
Saami.DG	Germany_EN_LBK+Hungary_EN_HG_Koros+EHG+Mongolia_N_North+China_YR_MN+Yakutia_LNBA+Russia_Srubnaya	0.323735	Russia_Srubnaya	0.360002	0.0941323	3.82442	FALSE	7	FALSE
Saami.DG	BMAC+Hungary_EN_HG_Koros+EHG+Mongolia_N_North+China_YR_MN+Yakutia_LNBA+Russia_Srubnaya	0.322414	BMAC	-0.148386	0.0590195	-2.51418	FALSE	7	FALSE
Saami.DG	BMAC+Hungary_EN_HG_Koros+EHG+Mongolia_N_North+China_YR_MN+Yakutia_LNBA+Russia_Srubnaya	0.322414	Hungary_EN_HG_Koros	-0.0764649	0.0890954	-0.858236	FALSE	7	FALSE
Saami.DG	BMAC+Hungary_EN_HG_Koros+EHG+Mongolia_N_North+China_YR_MN+Yakutia_LNBA+Russia_Srubnaya	0.322414	EHG	0.0117571	0.0430476	0.273119	FALSE	7	FALSE
Saami.DG	BMAC+Hungary_EN_HG_Koros+EHG+Mongolia_N_North+China_YR_MN+Yakutia_LNBA+Russia_Srubnaya	0.322414	Mongolia_N_North	0.131433	0.114109	1.15182	FALSE	7	FALSE
Saami.DG	BMAC+Hungary_EN_HG_Koros+EHG+Mongolia_N_North+China_YR_MN+Yakutia_LNBA+Russia_Srubnaya	0.322414	China_YR_MN	-0.0579575	0.0671051	-0.863683	FALSE	7	FALSE
Saami.DG	BMAC+Hungary_EN_HG_Koros+EHG+Mongolia_N_North+China_YR_MN+Yakutia_LNBA+Russia_Srubnaya	0.322414	Yakutia_LNBA	0.182742	0.0788346	2.31804	FALSE	7	FALSE
Saami.DG	BMAC+Hungary_EN_HG_Koros+EHG+Mongolia_N_North+China_YR_MN+Yakutia_LNBA+Russia_Srubnaya	0.322414	Russia_Srubnaya	0.956876	0.160335	5.96797	FALSE	7	FALSE
Saami.DG	Altai_N+BMAC+Hungary_EN_HG_Koros+China_AmurRiver_N+Mongolia_N_North+Yakutia_LNBA+Russia_Srubnaya	0.32166	Altai_N	0.00764748	0.0271095	0.282096	FALSE	7	FALSE
Saami.DG	Altai_N+BMAC+Hungary_EN_HG_Koros+China_AmurRiver_N+Mongolia_N_North+Yakutia_LNBA+Russia_Srubnaya	0.32166	BMAC	-0.127849	0.0567168	-2.25416	FALSE	7	FALSE
Saami.DG	Altai_N+BMAC+Hungary_EN_HG_Koros+China_AmurRiver_N+Mongolia_N_North+Yakutia_LNBA+Russia_Srubnaya	0.32166	Hungary_EN_HG_Koros	-0.0235587	0.0940846	-0.250399	FALSE	7	FALSE
Saami.DG	Altai_N+BMAC+Hungary_EN_HG_Koros+China_AmurRiver_N+Mongolia_N_North+Yakutia_LNBA+Russia_Srubnaya	0.32166	China_AmurRiver_N	-0.0886524	0.0660035	-1.34315	FALSE	7	FALSE
Saami.DG	Altai_N+BMAC+Hungary_EN_HG_Koros+China_AmurRiver_N+Mongolia_N_North+Yakutia_LNBA+Russia_Srubnaya	0.32166	Mongolia_N_North	0.151632	0.0980944	1.54578	FALSE	7	FALSE
Saami.DG	Altai_N+BMAC+Hungary_EN_HG_Koros+China_AmurRiver_N+Mongolia_N_North+Yakutia_LNBA+Russia_Srubnaya	0.32166	Yakutia_LNBA	0.200025	0.0724807	2.7597	FALSE	7	FALSE
Saami.DG	Altai_N+BMAC+Hungary_EN_HG_Koros+China_AmurRiver_N+Mongolia_N_North+Yakutia_LNBA+Russia_Srubnaya	0.32166	Russia_Srubnaya	0.880755	0.14909	5.90753	FALSE	7	FALSE
Saami.DG	Altai_N+Germany_EN_LBK+EHG+Mongolia_N_North+China_YR_MN+Yakutia_LNBA+Russia_Srubnaya	0.31325	Altai_N	-0.0135818	0.0558903	-0.243009	FALSE	7	FALSE
Saami.DG	Altai_N+Germany_EN_LBK+EHG+Mongolia_N_North+China_YR_MN+Yakutia_LNBA+Russia_Srubnaya	0.31325	Germany_EN_LBK	0.18538	0.0558001	3.32222	FALSE	7	FALSE
Saami.DG	Altai_N+Germany_EN_LBK+EHG+Mongolia_N_North+China_YR_MN+Yakutia_LNBA+Russia_Srubnaya	0.31325	EHG	0.21342	0.0748843	2.84999	FALSE	7	FALSE
Saami.DG	Altai_N+Germany_EN_LBK+EHG+Mongolia_N_North+China_YR_MN+Yakutia_LNBA+Russia_Srubnaya	0.31325	Mongolia_N_North	0.0407638	0.0920079	0.443047	FALSE	7	FALSE
Saami.DG	Altai_N+Germany_EN_LBK+EHG+Mongolia_N_North+China_YR_MN+Yakutia_LNBA+Russia_Srubnaya	0.31325	China_YR_MN	-0.0303059	0.0596995	-0.507641	FALSE	7	FALSE
Saami.DG	Altai_N+Germany_EN_LBK+EHG+Mongolia_N_North+China_YR_MN+Yakutia_LNBA+Russia_Srubnaya	0.31325	Yakutia_LNBA	0.250337	0.0622878	4.01905	FALSE	7	FALSE
Saami.DG	Altai_N+Germany_EN_LBK+EHG+Mongolia_N_North+China_YR_MN+Yakutia_LNBA+Russia_Srubnaya	0.31325	Russia_Srubnaya	0.353987	0.093991	3.76618	FALSE	7	FALSE
Saami.DG	Altai_N+Germany_EN_LBK+Hungary_EN_HG_Koros+EHG+China_YR_MN+Yakutia_LNBA+Russia_Srubnaya	0.313241	Altai_N	-0.0108973	0.0563936	-0.193237	FALSE	7	FALSE
Saami.DG	Altai_N+Germany_EN_LBK+Hungary_EN_HG_Koros+EHG+China_YR_MN+Yakutia_LNBA+Russia_Srubnaya	0.313241	Germany_EN_LBK	0.182302	0.062855	2.90037	FALSE	7	FALSE
Saami.DG	Altai_N+Germany_EN_LBK+Hungary_EN_HG_Koros+EHG+China_YR_MN+Yakutia_LNBA+Russia_Srubnaya	0.313241	Hungary_EN_HG_Koros	0.00534944	0.0569967	0.0938553	FALSE	7	FALSE
Saami.DG	Altai_N+Germany_EN_LBK+Hungary_EN_HG_Koros+EHG+China_YR_MN+Yakutia_LNBA+Russia_Srubnaya	0.313241	EHG	0.206642	0.0800021	2.58295	FALSE	7	FALSE
Saami.DG	Altai_N+Germany_EN_LBK+Hungary_EN_HG_Koros+EHG+China_YR_MN+Yakutia_LNBA+Russia_Srubnaya	0.313241	China_YR_MN	-0.0156083	0.0382361	-0.408208	FALSE	7	FALSE
Saami.DG	Altai_N+Germany_EN_LBK+Hungary_EN_HG_Koros+EHG+China_YR_MN+Yakutia_LNBA+Russia_Srubnaya	0.313241	Yakutia_LNBA	0.273916	0.0368175	7.43983	FALSE	7	FALSE
Saami.DG	Altai_N+Germany_EN_LBK+Hungary_EN_HG_Koros+EHG+China_YR_MN+Yakutia_LNBA+Russia_Srubnaya	0.313241	Russia_Srubnaya	0.358296	0.0935866	3.82849	FALSE	7	FALSE
Saami.DG	Altai_N+BMAC+Hungary_EN_HG_Koros+EHG+Mongolia_N_North+Yakutia_LNBA+Russia_Srubnaya	0.309293	Altai_N	-0.0467049	0.0562986	-0.829593	FALSE	7	FALSE
Saami.DG	Altai_N+BMAC+Hungary_EN_HG_Koros+EHG+Mongolia_N_North+Yakutia_LNBA+Russia_Srubnaya	0.309293	BMAC	-0.136252	0.0587193	-2.3204	FALSE	7	FALSE
Saami.DG	Altai_N+BMAC+Hungary_EN_HG_Koros+EHG+Mongolia_N_North+Yakutia_LNBA+Russia_Srubnaya	0.309293	Hungary_EN_HG_Koros	-0.0709472	0.0853768	-0.83099	FALSE	7	FALSE
Saami.DG	Altai_N+BMAC+Hungary_EN_HG_Koros+EHG+Mongolia_N_North+Yakutia_LNBA+Russia_Srubnaya	0.309293	EHG	0.0898675	0.0851923	1.05488	FALSE	7	FALSE
Saami.DG	Altai_N+BMAC+Hungary_EN_HG_Koros+EHG+Mongolia_N_North+Yakutia_LNBA+Russia_Srubnaya	0.309293	Mongolia_N_North	0.0695261	0.0711196	0.977594	FALSE	7	FALSE
Saami.DG	Altai_N+BMAC+Hungary_EN_HG_Koros+EHG+Mongolia_N_North+Yakutia_LNBA+Russia_Srubnaya	0.309293	Yakutia_LNBA	0.205536	0.0723426	2.84114	FALSE	7	FALSE
Saami.DG	Altai_N+BMAC+Hungary_EN_HG_Koros+EHG+Mongolia_N_North+Yakutia_LNBA+Russia_Srubnaya	0.309293	Russia_Srubnaya	0.888975	0.161943	5.48943	FALSE	7	FALSE
Saami.DG	BMAC+EHG+China_AmurRiver_N+Mongolia_N_North+China_YR_MN+Yakutia_LNBA+Russia_Srubnaya	0.303895	BMAC	-0.104915	0.0354537	-2.95923	FALSE	7	FALSE
Saami.DG	BMAC+EHG+China_AmurRiver_N+Mongolia_N_North+China_YR_MN+Yakutia_LNBA+Russia_Srubnaya	0.303895	EHG	0.0273296	0.0391148	0.698703	FALSE	7	FALSE
Saami.DG	BMAC+EHG+China_AmurRiver_N+Mongolia_N_North+China_YR_MN+Yakutia_LNBA+Russia_Srubnaya	0.303895	China_AmurRiver_N	-0.0887926	0.0632032	-1.40488	FALSE	7	FALSE
Saami.DG	BMAC+EHG+China_AmurRiver_N+Mongolia_N_North+China_YR_MN+Yakutia_LNBA+Russia_Srubnaya	0.303895	Mongolia_N_North	0.15877	0.113605	1.39756	FALSE	7	FALSE
Saami.DG	BMAC+EHG+China_AmurRiver_N+Mongolia_N_North+China_YR_MN+Yakutia_LNBA+Russia_Srubnaya	0.303895	China_YR_MN	-0.0118796	0.0676332	-0.175647	FALSE	7	FALSE
Saami.DG	BMAC+EHG+China_AmurRiver_N+Mongolia_N_North+China_YR_MN+Yakutia_LNBA+Russia_Srubnaya	0.303895	Yakutia_LNBA	0.206079	0.0690917	2.98269	FALSE	7	FALSE
Saami.DG	BMAC+EHG+China_AmurRiver_N+Mongolia_N_North+China_YR_MN+Yakutia_LNBA+Russia_Srubnaya	0.303895	Russia_Srubnaya	0.813409	0.0599067	13.5779	FALSE	7	FALSE
Saami.DG	BMAC+Germany_EN_LBK+Hungary_EN_HG_Koros+EHG+Mongolia_N_North+Yakutia_LNBA+Russia_Srubnaya	0.302167	BMAC	-0.0292296	0.107561	-0.271748	FALSE	7	FALSE
Saami.DG	BMAC+Germany_EN_LBK+Hungary_EN_HG_Koros+EHG+Mongolia_N_North+Yakutia_LNBA+Russia_Srubnaya	0.302167	Germany_EN_LBK	0.160885	0.11826	1.36043	FALSE	7	FALSE
Saami.DG	BMAC+Germany_EN_LBK+Hungary_EN_HG_Koros+EHG+Mongolia_N_North+Yakutia_LNBA+Russia_Srubnaya	0.302167	Hungary_EN_HG_Koros	-0.00699567	0.0952879	-0.0734162	FALSE	7	FALSE
Saami.DG	BMAC+Germany_EN_LBK+Hungary_EN_HG_Koros+EHG+Mongolia_N_North+Yakutia_LNBA+Russia_Srubnaya	0.302167	EHG	0.169611	0.120648	1.40583	FALSE	7	FALSE
Saami.DG	BMAC+Germany_EN_LBK+Hungary_EN_HG_Koros+EHG+Mongolia_N_North+Yakutia_LNBA+Russia_Srubnaya	0.302167	Mongolia_N_North	0.013203	0.0748113	0.176484	FALSE	7	FALSE
Saami.DG	BMAC+Germany_EN_LBK+Hungary_EN_HG_Koros+EHG+Mongolia_N_North+Yakutia_LNBA+Russia_Srubnaya	0.302167	Yakutia_LNBA	0.240519	0.0747798	3.21636	FALSE	7	FALSE
Saami.DG	BMAC+Germany_EN_LBK+Hungary_EN_HG_Koros+EHG+Mongolia_N_North+Yakutia_LNBA+Russia_Srubnaya	0.302167	Russia_Srubnaya	0.452007	0.403647	1.11981	FALSE	7	FALSE
Saami.DG	BMAC+Germany_EN_LBK+EHG+China_AmurRiver_N+China_YR_MN+Yakutia_LNBA+Russia_Srubnaya	0.294272	BMAC	0.0264056	0.0481126	0.548829	FALSE	7	FALSE
Saami.DG	BMAC+Germany_EN_LBK+EHG+China_AmurRiver_N+China_YR_MN+Yakutia_LNBA+Russia_Srubnaya	0.294272	Germany_EN_LBK	0.236175	0.0727696	3.24551	FALSE	7	FALSE
Saami.DG	BMAC+Germany_EN_LBK+EHG+China_AmurRiver_N+China_YR_MN+Yakutia_LNBA+Russia_Srubnaya	0.294272	EHG	0.237769	0.0713971	3.33024	FALSE	7	FALSE
Saami.DG	BMAC+Germany_EN_LBK+EHG+China_AmurRiver_N+China_YR_MN+Yakutia_LNBA+Russia_Srubnaya	0.294272	China_AmurRiver_N	-0.0750719	0.0493099	-1.52245	FALSE	7	FALSE
Saami.DG	BMAC+Germany_EN_LBK+EHG+China_AmurRiver_N+China_YR_MN+Yakutia_LNBA+Russia_Srubnaya	0.294272	China_YR_MN	0.0548136	0.0497312	1.1022	FALSE	7	FALSE
Saami.DG	BMAC+Germany_EN_LBK+EHG+China_AmurRiver_N+China_YR_MN+Yakutia_LNBA+Russia_Srubnaya	0.294272	Yakutia_LNBA	0.286158	0.0388362	7.36833	FALSE	7	FALSE
Saami.DG	BMAC+Germany_EN_LBK+EHG+China_AmurRiver_N+China_YR_MN+Yakutia_LNBA+Russia_Srubnaya	0.294272	Russia_Srubnaya	0.233751	0.17797	1.31343	FALSE	7	FALSE
Saami.DG	Altai_N+Tyumen_HG+Germany_EN_LBK+China_AmurRiver_N+Mongolia_N_North+Yakutia_LNBA+Russia_Srubnaya	0.286765	Altai_N	-0.0133148	0.0687616	-0.193637	FALSE	7	FALSE
Saami.DG	Altai_N+Tyumen_HG+Germany_EN_LBK+China_AmurRiver_N+Mongolia_N_North+Yakutia_LNBA+Russia_Srubnaya	0.286765	Tyumen_HG	0.176705	0.0762161	2.31848	FALSE	7	FALSE
Saami.DG	Altai_N+Tyumen_HG+Germany_EN_LBK+China_AmurRiver_N+Mongolia_N_North+Yakutia_LNBA+Russia_Srubnaya	0.286765	Germany_EN_LBK	0.253765	0.0662503	3.8304	FALSE	7	FALSE
Saami.DG	Altai_N+Tyumen_HG+Germany_EN_LBK+China_AmurRiver_N+Mongolia_N_North+Yakutia_LNBA+Russia_Srubnaya	0.286765	China_AmurRiver_N	-0.109211	0.0554097	-1.97096	FALSE	7	FALSE
Saami.DG	Altai_N+Tyumen_HG+Germany_EN_LBK+China_AmurRiver_N+Mongolia_N_North+Yakutia_LNBA+Russia_Srubnaya	0.286765	Mongolia_N_North	0.151436	0.091532	1.65446	FALSE	7	FALSE
Saami.DG	Altai_N+Tyumen_HG+Germany_EN_LBK+China_AmurRiver_N+Mongolia_N_North+Yakutia_LNBA+Russia_Srubnaya	0.286765	Yakutia_LNBA	0.218445	0.0616517	3.54322	FALSE	7	FALSE
Saami.DG	Altai_N+Tyumen_HG+Germany_EN_LBK+China_AmurRiver_N+Mongolia_N_North+Yakutia_LNBA+Russia_Srubnaya	0.286765	Russia_Srubnaya	0.322174	0.10419	3.09218	FALSE	7	FALSE
Saami.DG	Altai_N+Tyumen_HG+BMAC+China_AmurRiver_N+Mongolia_N_North+Yakutia_LNBA+Russia_Srubnaya	0.280886	Altai_N	-0.00197587	0.0740474	-0.0266838	FALSE	7	FALSE
Saami.DG	Altai_N+Tyumen_HG+BMAC+China_AmurRiver_N+Mongolia_N_North+Yakutia_LNBA+Russia_Srubnaya	0.280886	Tyumen_HG	0.0178904	0.070952	0.252148	FALSE	7	FALSE
Saami.DG	Altai_N+Tyumen_HG+BMAC+China_AmurRiver_N+Mongolia_N_North+Yakutia_LNBA+Russia_Srubnaya	0.280886	BMAC	-0.112832	0.0334078	-3.37742	FALSE	7	FALSE
Saami.DG	Altai_N+Tyumen_HG+BMAC+China_AmurRiver_N+Mongolia_N_North+Yakutia_LNBA+Russia_Srubnaya	0.280886	China_AmurRiver_N	-0.100374	0.0594504	-1.68836	FALSE	7	FALSE
Saami.DG	Altai_N+Tyumen_HG+BMAC+China_AmurRiver_N+Mongolia_N_North+Yakutia_LNBA+Russia_Srubnaya	0.280886	Mongolia_N_North	0.158848	0.0992795	1.60001	FALSE	7	FALSE
Saami.DG	Altai_N+Tyumen_HG+BMAC+China_AmurRiver_N+Mongolia_N_North+Yakutia_LNBA+Russia_Srubnaya	0.280886	Yakutia_LNBA	0.207321	0.0682306	3.03853	FALSE	7	FALSE
Saami.DG	Altai_N+Tyumen_HG+BMAC+China_AmurRiver_N+Mongolia_N_North+Yakutia_LNBA+Russia_Srubnaya	0.280886	Russia_Srubnaya	0.831122	0.0456938	18.189	FALSE	7	FALSE
Saami.DG	BMAC+Germany_EN_LBK+Hungary_EN_HG_Koros+China_AmurRiver_N+Mongolia_N_North+Yakutia_LNBA+Russia_Srubnaya	0.277708	BMAC	-0.115254	0.0529148	-2.17812	FALSE	7	FALSE
Saami.DG	BMAC+Germany_EN_LBK+Hungary_EN_HG_Koros+China_AmurRiver_N+Mongolia_N_North+Yakutia_LNBA+Russia_Srubnaya	0.277708	Germany_EN_LBK	0.020211	0.0384984	0.524983	FALSE	7	FALSE
Saami.DG	BMAC+Germany_EN_LBK+Hungary_EN_HG_Koros+China_AmurRiver_N+Mongolia_N_North+Yakutia_LNBA+Russia_Srubnaya	0.277708	Hungary_EN_HG_Koros	-0.00959459	0.0892864	-0.107459	FALSE	7	FALSE
Saami.DG	BMAC+Germany_EN_LBK+Hungary_EN_HG_Koros+China_AmurRiver_N+Mongolia_N_North+Yakutia_LNBA+Russia_Srubnaya	0.277708	China_AmurRiver_N	-0.0937335	0.0648289	-1.44586	FALSE	7	FALSE
Saami.DG	BMAC+Germany_EN_LBK+Hungary_EN_HG_Koros+China_AmurRiver_N+Mongolia_N_North+Yakutia_LNBA+Russia_Srubnaya	0.277708	Mongolia_N_North	0.15248	0.097108	1.57021	FALSE	7	FALSE
Saami.DG	BMAC+Germany_EN_LBK+Hungary_EN_HG_Koros+China_AmurRiver_N+Mongolia_N_North+Yakutia_LNBA+Russia_Srubnaya	0.277708	Yakutia_LNBA	0.20912	0.0730209	2.86384	FALSE	7	FALSE
Saami.DG	BMAC+Germany_EN_LBK+Hungary_EN_HG_Koros+China_AmurRiver_N+Mongolia_N_North+Yakutia_LNBA+Russia_Srubnaya	0.277708	Russia_Srubnaya	0.836772	0.141629	5.9082	FALSE	7	FALSE
Saami.DG	Altai_N+BMAC+Germany_EN_LBK+EHG+Mongolia_N_North+Yakutia_LNBA+Russia_Srubnaya	0.273925	Altai_N	-0.017926	0.0521373	-0.343824	FALSE	7	FALSE
Saami.DG	Altai_N+BMAC+Germany_EN_LBK+EHG+Mongolia_N_North+Yakutia_LNBA+Russia_Srubnaya	0.273925	BMAC	-0.00603369	0.0531954	-0.113425	FALSE	7	FALSE
Saami.DG	Altai_N+BMAC+Germany_EN_LBK+EHG+Mongolia_N_North+Yakutia_LNBA+Russia_Srubnaya	0.273925	Germany_EN_LBK	0.179419	0.0839206	2.13796	FALSE	7	FALSE
Saami.DG	Altai_N+BMAC+Germany_EN_LBK+EHG+Mongolia_N_North+Yakutia_LNBA+Russia_Srubnaya	0.273925	EHG	0.21966	0.0922926	2.38004	FALSE	7	FALSE
Saami.DG	Altai_N+BMAC+Germany_EN_LBK+EHG+Mongolia_N_North+Yakutia_LNBA+Russia_Srubnaya	0.273925	Mongolia_N_North	0.00904068	0.0572238	0.157988	FALSE	7	FALSE
Saami.DG	Altai_N+BMAC+Germany_EN_LBK+EHG+Mongolia_N_North+Yakutia_LNBA+Russia_Srubnaya	0.273925	Yakutia_LNBA	0.253112	0.0580856	4.35757	FALSE	7	FALSE
Saami.DG	Altai_N+BMAC+Germany_EN_LBK+EHG+Mongolia_N_North+Yakutia_LNBA+Russia_Srubnaya	0.273925	Russia_Srubnaya	0.362728	0.200546	1.8087	FALSE	7	FALSE
Saami.DG	Altai_N+BMAC+Hungary_EN_HG_Koros+EHG+China_AmurRiver_N+Yakutia_LNBA+Russia_Srubnaya	0.269546	Altai_N	-0.031507	0.0568405	-0.554305	FALSE	7	FALSE
Saami.DG	Altai_N+BMAC+Hungary_EN_HG_Koros+EHG+China_AmurRiver_N+Yakutia_LNBA+Russia_Srubnaya	0.269546	BMAC	-0.113762	0.0614314	-1.85186	FALSE	7	FALSE
Saami.DG	Altai_N+BMAC+Hungary_EN_HG_Koros+EHG+China_AmurRiver_N+Yakutia_LNBA+Russia_Srubnaya	0.269546	Hungary_EN_HG_Koros	-0.0330589	0.0945354	-0.349699	FALSE	7	FALSE
Saami.DG	Altai_N+BMAC+Hungary_EN_HG_Koros+EHG+China_AmurRiver_N+Yakutia_LNBA+Russia_Srubnaya	0.269546	EHG	0.0645221	0.0850113	0.758982	FALSE	7	FALSE
Saami.DG	Altai_N+BMAC+Hungary_EN_HG_Koros+EHG+China_AmurRiver_N+Yakutia_LNBA+Russia_Srubnaya	0.269546	China_AmurRiver_N	-0.00841167	0.0482918	-0.174184	FALSE	7	FALSE
Saami.DG	Altai_N+BMAC+Hungary_EN_HG_Koros+EHG+China_AmurRiver_N+Yakutia_LNBA+Russia_Srubnaya	0.269546	Yakutia_LNBA	0.279161	0.0499479	5.58904	FALSE	7	FALSE
Saami.DG	Altai_N+BMAC+Hungary_EN_HG_Koros+EHG+China_AmurRiver_N+Yakutia_LNBA+Russia_Srubnaya	0.269546	Russia_Srubnaya	0.843057	0.170522	4.94399	FALSE	7	FALSE
Saami.DG	Tyumen_HG+BMAC+Hungary_EN_HG_Koros+Mongolia_N_North+China_YR_MN+Yakutia_LNBA+Russia_Srubnaya	0.267342	Tyumen_HG	0.000923604	0.0273426	0.0337789	FALSE	7	FALSE
Saami.DG	Tyumen_HG+BMAC+Hungary_EN_HG_Koros+Mongolia_N_North+China_YR_MN+Yakutia_LNBA+Russia_Srubnaya	0.267342	BMAC	-0.154542	0.0557577	-2.77167	FALSE	7	FALSE
Saami.DG	Tyumen_HG+BMAC+Hungary_EN_HG_Koros+Mongolia_N_North+China_YR_MN+Yakutia_LNBA+Russia_Srubnaya	0.267342	Hungary_EN_HG_Koros	-0.0870338	0.0906844	-0.959744	FALSE	7	FALSE
Saami.DG	Tyumen_HG+BMAC+Hungary_EN_HG_Koros+Mongolia_N_North+China_YR_MN+Yakutia_LNBA+Russia_Srubnaya	0.267342	Mongolia_N_North	0.141294	0.112137	1.26001	FALSE	7	FALSE
Saami.DG	Tyumen_HG+BMAC+Hungary_EN_HG_Koros+Mongolia_N_North+China_YR_MN+Yakutia_LNBA+Russia_Srubnaya	0.267342	China_YR_MN	-0.0652405	0.0659857	-0.988707	FALSE	7	FALSE
Saami.DG	Tyumen_HG+BMAC+Hungary_EN_HG_Koros+Mongolia_N_North+China_YR_MN+Yakutia_LNBA+Russia_Srubnaya	0.267342	Yakutia_LNBA	0.182566	0.0792083	2.30488	FALSE	7	FALSE
Saami.DG	Tyumen_HG+BMAC+Hungary_EN_HG_Koros+Mongolia_N_North+China_YR_MN+Yakutia_LNBA+Russia_Srubnaya	0.267342	Russia_Srubnaya	0.982033	0.147712	6.6483	FALSE	7	FALSE
Saami.DG	Altai_N+Tyumen_HG+Germany_EN_LBK+Hungary_EN_HG_Koros+China_AmurRiver_N+Yakutia_LNBA+Russia_Srubnaya	0.265068	Altai_N	0.0178893	0.067785	0.263912	FALSE	7	FALSE
Saami.DG	Altai_N+Tyumen_HG+Germany_EN_LBK+Hungary_EN_HG_Koros+China_AmurRiver_N+Yakutia_LNBA+Russia_Srubnaya	0.265068	Tyumen_HG	0.113316	0.0755293	1.50029	FALSE	7	FALSE
Saami.DG	Altai_N+Tyumen_HG+Germany_EN_LBK+Hungary_EN_HG_Koros+China_AmurRiver_N+Yakutia_LNBA+Russia_Srubnaya	0.265068	Germany_EN_LBK	0.192841	0.0704581	2.73697	FALSE	7	FALSE
Saami.DG	Altai_N+Tyumen_HG+Germany_EN_LBK+Hungary_EN_HG_Koros+China_AmurRiver_N+Yakutia_LNBA+Russia_Srubnaya	0.265068	Hungary_EN_HG_Koros	0.0753942	0.053547	1.408	FALSE	7	FALSE
Saami.DG	Altai_N+Tyumen_HG+Germany_EN_LBK+Hungary_EN_HG_Koros+China_AmurRiver_N+Yakutia_LNBA+Russia_Srubnaya	0.265068	China_AmurRiver_N	-0.0636108	0.0404766	-1.57154	FALSE	7	FALSE
Saami.DG	Altai_N+Tyumen_HG+Germany_EN_LBK+Hungary_EN_HG_Koros+China_AmurRiver_N+Yakutia_LNBA+Russia_Srubnaya	0.265068	Yakutia_LNBA	0.309649	0.0405527	7.63572	FALSE	7	FALSE
Saami.DG	Altai_N+Tyumen_HG+Germany_EN_LBK+Hungary_EN_HG_Koros+China_AmurRiver_N+Yakutia_LNBA+Russia_Srubnaya	0.265068	Russia_Srubnaya	0.354521	0.10291	3.44495	FALSE	7	FALSE
Saami.DG	Altai_N+Tyumen_HG+BMAC+Hungary_EN_HG_Koros+Mongolia_N_North+Yakutia_LNBA+Russia_Srubnaya	0.246718	Altai_N	-0.0282625	0.0741598	-0.381102	FALSE	7	FALSE
Saami.DG	Altai_N+Tyumen_HG+BMAC+Hungary_EN_HG_Koros+Mongolia_N_North+Yakutia_LNBA+Russia_Srubnaya	0.246718	Tyumen_HG	0.0362389	0.0723218	0.501079	FALSE	7	FALSE
Saami.DG	Altai_N+Tyumen_HG+BMAC+Hungary_EN_HG_Koros+Mongolia_N_North+Yakutia_LNBA+Russia_Srubnaya	0.246718	BMAC	-0.160442	0.0557364	-2.87858	FALSE	7	FALSE
Saami.DG	Altai_N+Tyumen_HG+BMAC+Hungary_EN_HG_Koros+Mongolia_N_North+Yakutia_LNBA+Russia_Srubnaya	0.246718	Hungary_EN_HG_Koros	-0.0850954	0.0898603	-0.946974	FALSE	7	FALSE
Saami.DG	Altai_N+Tyumen_HG+BMAC+Hungary_EN_HG_Koros+Mongolia_N_North+Yakutia_LNBA+Russia_Srubnaya	0.246718	Mongolia_N_North	0.0738894	0.0784574	0.941777	FALSE	7	FALSE
Saami.DG	Altai_N+Tyumen_HG+BMAC+Hungary_EN_HG_Koros+Mongolia_N_North+Yakutia_LNBA+Russia_Srubnaya	0.246718	Yakutia_LNBA	0.19506	0.0749824	2.60141	FALSE	7	FALSE
Saami.DG	Altai_N+Tyumen_HG+BMAC+Hungary_EN_HG_Koros+Mongolia_N_North+Yakutia_LNBA+Russia_Srubnaya	0.246718	Russia_Srubnaya	0.968612	0.147632	6.56098	FALSE	7	FALSE
Saami.DG	Altai_N+BMAC+Hungary_EN_HG_Koros+Mongolia_N_North+China_YR_MN+Yakutia_LNBA+Russia_Srubnaya	0.242088	Altai_N	-0.000704187	0.0276708	-0.0254487	FALSE	7	FALSE
Saami.DG	Altai_N+BMAC+Hungary_EN_HG_Koros+Mongolia_N_North+China_YR_MN+Yakutia_LNBA+Russia_Srubnaya	0.242088	BMAC	-0.153216	0.055253	-2.77299	FALSE	7	FALSE
Saami.DG	Altai_N+BMAC+Hungary_EN_HG_Koros+Mongolia_N_North+China_YR_MN+Yakutia_LNBA+Russia_Srubnaya	0.242088	Hungary_EN_HG_Koros	-0.0842263	0.0893775	-0.942366	FALSE	7	FALSE
Saami.DG	Altai_N+BMAC+Hungary_EN_HG_Koros+Mongolia_N_North+China_YR_MN+Yakutia_LNBA+Russia_Srubnaya	0.242088	Mongolia_N_North	0.145432	0.112863	1.28857	FALSE	7	FALSE
Saami.DG	Altai_N+BMAC+Hungary_EN_HG_Koros+Mongolia_N_North+China_YR_MN+Yakutia_LNBA+Russia_Srubnaya	0.242088	China_YR_MN	-0.0659774	0.0652796	-1.01069	FALSE	7	FALSE
Saami.DG	Altai_N+BMAC+Hungary_EN_HG_Koros+Mongolia_N_North+China_YR_MN+Yakutia_LNBA+Russia_Srubnaya	0.242088	Yakutia_LNBA	0.181267	0.0791352	2.2906	FALSE	7	FALSE
Saami.DG	Altai_N+BMAC+Hungary_EN_HG_Koros+Mongolia_N_North+China_YR_MN+Yakutia_LNBA+Russia_Srubnaya	0.242088	Russia_Srubnaya	0.977425	0.141315	6.91664	FALSE	7	FALSE
Saami.DG	BMAC+Germany_EN_LBK+Hungary_EN_HG_Koros+EHG+China_YR_MN+Yakutia_LNBA+Russia_Srubnaya	0.239126	BMAC	-0.00484732	0.0830605	-0.0583589	FALSE	7	FALSE
Saami.DG	BMAC+Germany_EN_LBK+Hungary_EN_HG_Koros+EHG+China_YR_MN+Yakutia_LNBA+Russia_Srubnaya	0.239126	Germany_EN_LBK	0.184762	0.0973186	1.89853	FALSE	7	FALSE
Saami.DG	BMAC+Germany_EN_LBK+Hungary_EN_HG_Koros+EHG+China_YR_MN+Yakutia_LNBA+Russia_Srubnaya	0.239126	Hungary_EN_HG_Koros	0.00445604	0.0791944	0.0562671	FALSE	7	FALSE
Saami.DG	BMAC+Germany_EN_LBK+Hungary_EN_HG_Koros+EHG+China_YR_MN+Yakutia_LNBA+Russia_Srubnaya	0.239126	EHG	0.188595	0.0988215	1.90844	FALSE	7	FALSE
Saami.DG	BMAC+Germany_EN_LBK+Hungary_EN_HG_Koros+EHG+China_YR_MN+Yakutia_LNBA+Russia_Srubnaya	0.239126	China_YR_MN	-0.00938668	0.0372854	-0.251752	FALSE	7	FALSE
Saami.DG	BMAC+Germany_EN_LBK+Hungary_EN_HG_Koros+EHG+China_YR_MN+Yakutia_LNBA+Russia_Srubnaya	0.239126	Yakutia_LNBA	0.263205	0.0367736	7.15746	FALSE	7	FALSE
Saami.DG	BMAC+Germany_EN_LBK+Hungary_EN_HG_Koros+EHG+China_YR_MN+Yakutia_LNBA+Russia_Srubnaya	0.239126	Russia_Srubnaya	0.373216	0.310465	1.20212	FALSE	7	FALSE
Saami.DG	Altai_N+BMAC+Germany_EN_LBK+China_AmurRiver_N+Mongolia_N_North+Yakutia_LNBA+Russia_Srubnaya	0.236459	Altai_N	0.0631865	0.0506739	1.24692	FALSE	7	FALSE
Saami.DG	Altai_N+BMAC+Germany_EN_LBK+China_AmurRiver_N+Mongolia_N_North+Yakutia_LNBA+Russia_Srubnaya	0.236459	BMAC	-0.0745193	0.0422037	-1.76571	FALSE	7	FALSE
Saami.DG	Altai_N+BMAC+Germany_EN_LBK+China_AmurRiver_N+Mongolia_N_North+Yakutia_LNBA+Russia_Srubnaya	0.236459	Germany_EN_LBK	0.0982261	0.0751964	1.30626	FALSE	7	FALSE
Saami.DG	Altai_N+BMAC+Germany_EN_LBK+China_AmurRiver_N+Mongolia_N_North+Yakutia_LNBA+Russia_Srubnaya	0.236459	China_AmurRiver_N	-0.110727	0.0562259	-1.96932	FALSE	7	FALSE
Saami.DG	Altai_N+BMAC+Germany_EN_LBK+China_AmurRiver_N+Mongolia_N_North+Yakutia_LNBA+Russia_Srubnaya	0.236459	Mongolia_N_North	0.140808	0.0913112	1.54207	FALSE	7	FALSE
Saami.DG	Altai_N+BMAC+Germany_EN_LBK+China_AmurRiver_N+Mongolia_N_North+Yakutia_LNBA+Russia_Srubnaya	0.236459	Yakutia_LNBA	0.215277	0.0628907	3.42303	FALSE	7	FALSE
Saami.DG	Altai_N+BMAC+Germany_EN_LBK+China_AmurRiver_N+Mongolia_N_North+Yakutia_LNBA+Russia_Srubnaya	0.236459	Russia_Srubnaya	0.667748	0.136407	4.89525	FALSE	7	FALSE
Saami.DG	Tyumen_HG+BMAC+China_AmurRiver_N+Mongolia_N_North+China_YR_MN+Yakutia_LNBA+Russia_Srubnaya	0.228194	Tyumen_HG	0.0110673	0.0247117	0.447858	FALSE	7	FALSE
Saami.DG	Tyumen_HG+BMAC+China_AmurRiver_N+Mongolia_N_North+China_YR_MN+Yakutia_LNBA+Russia_Srubnaya	0.228194	BMAC	-0.109033	0.0334546	-3.25912	FALSE	7	FALSE
Saami.DG	Tyumen_HG+BMAC+China_AmurRiver_N+Mongolia_N_North+China_YR_MN+Yakutia_LNBA+Russia_Srubnaya	0.228194	China_AmurRiver_N	-0.0908744	0.0632188	-1.43746	FALSE	7	FALSE
Saami.DG	Tyumen_HG+BMAC+China_AmurRiver_N+Mongolia_N_North+China_YR_MN+Yakutia_LNBA+Russia_Srubnaya	0.228194	Mongolia_N_North	0.169699	0.113171	1.49949	FALSE	7	FALSE
Saami.DG	Tyumen_HG+BMAC+China_AmurRiver_N+Mongolia_N_North+China_YR_MN+Yakutia_LNBA+Russia_Srubnaya	0.228194	China_YR_MN	-0.0200374	0.0668192	-0.299875	FALSE	7	FALSE
Saami.DG	Tyumen_HG+BMAC+China_AmurRiver_N+Mongolia_N_North+China_YR_MN+Yakutia_LNBA+Russia_Srubnaya	0.228194	Yakutia_LNBA	0.20751	0.0706188	2.93845	FALSE	7	FALSE
Saami.DG	Tyumen_HG+BMAC+China_AmurRiver_N+Mongolia_N_North+China_YR_MN+Yakutia_LNBA+Russia_Srubnaya	0.228194	Russia_Srubnaya	0.831669	0.0437979	18.9888	FALSE	7	FALSE
Saami.DG	Altai_N+Tyumen_HG+BMAC+Hungary_EN_HG_Koros+China_AmurRiver_N+Yakutia_LNBA+Russia_Srubnaya	0.22629	Altai_N	0.0110496	0.0742691	0.148778	FALSE	7	FALSE
Saami.DG	Altai_N+Tyumen_HG+BMAC+Hungary_EN_HG_Koros+China_AmurRiver_N+Yakutia_LNBA+Russia_Srubnaya	0.22629	Tyumen_HG	-0.00376912	0.0708401	-0.053206	FALSE	7	FALSE
Saami.DG	Altai_N+Tyumen_HG+BMAC+Hungary_EN_HG_Koros+China_AmurRiver_N+Yakutia_LNBA+Russia_Srubnaya	0.22629	BMAC	-0.129937	0.0605471	-2.14605	FALSE	7	FALSE
Saami.DG	Altai_N+Tyumen_HG+BMAC+Hungary_EN_HG_Koros+China_AmurRiver_N+Yakutia_LNBA+Russia_Srubnaya	0.22629	Hungary_EN_HG_Koros	-0.0418326	0.10052	-0.416163	FALSE	7	FALSE
Saami.DG	Altai_N+Tyumen_HG+BMAC+Hungary_EN_HG_Koros+China_AmurRiver_N+Yakutia_LNBA+Russia_Srubnaya	0.22629	China_AmurRiver_N	-0.0179836	0.052794	-0.340637	FALSE	7	FALSE
Saami.DG	Altai_N+Tyumen_HG+BMAC+Hungary_EN_HG_Koros+China_AmurRiver_N+Yakutia_LNBA+Russia_Srubnaya	0.22629	Yakutia_LNBA	0.27583	0.0509939	5.40908	FALSE	7	FALSE
Saami.DG	Altai_N+Tyumen_HG+BMAC+Hungary_EN_HG_Koros+China_AmurRiver_N+Yakutia_LNBA+Russia_Srubnaya	0.22629	Russia_Srubnaya	0.906642	0.163362	5.5499	FALSE	7	FALSE
Saami.DG	Tyumen_HG+Germany_EN_LBK+China_AmurRiver_N+Mongolia_N_North+China_YR_MN+Yakutia_LNBA+Russia_Srubnaya	0.224968	Tyumen_HG	0.158604	0.0430781	3.68177	FALSE	7	FALSE
Saami.DG	Tyumen_HG+Germany_EN_LBK+China_AmurRiver_N+Mongolia_N_North+China_YR_MN+Yakutia_LNBA+Russia_Srubnaya	0.224968	Germany_EN_LBK	0.251848	0.0667526	3.77287	FALSE	7	FALSE
Saami.DG	Tyumen_HG+Germany_EN_LBK+China_AmurRiver_N+Mongolia_N_North+China_YR_MN+Yakutia_LNBA+Russia_Srubnaya	0.224968	China_AmurRiver_N	-0.104785	0.058684	-1.78557	FALSE	7	FALSE
Saami.DG	Tyumen_HG+Germany_EN_LBK+China_AmurRiver_N+Mongolia_N_North+China_YR_MN+Yakutia_LNBA+Russia_Srubnaya	0.224968	Mongolia_N_North	0.161101	0.105899	1.52128	FALSE	7	FALSE
Saami.DG	Tyumen_HG+Germany_EN_LBK+China_AmurRiver_N+Mongolia_N_North+China_YR_MN+Yakutia_LNBA+Russia_Srubnaya	0.224968	China_YR_MN	-0.0149987	0.062113	-0.241475	FALSE	7	FALSE
Saami.DG	Tyumen_HG+Germany_EN_LBK+China_AmurRiver_N+Mongolia_N_North+China_YR_MN+Yakutia_LNBA+Russia_Srubnaya	0.224968	Yakutia_LNBA	0.216124	0.0647203	3.33936	FALSE	7	FALSE
Saami.DG	Tyumen_HG+Germany_EN_LBK+China_AmurRiver_N+Mongolia_N_North+China_YR_MN+Yakutia_LNBA+Russia_Srubnaya	0.224968	Russia_Srubnaya	0.332106	0.103531	3.20781	FALSE	7	FALSE
Saami.DG	Tyumen_HG+BMAC+Germany_EN_LBK+Hungary_EN_HG_Koros+Mongolia_N_North+Yakutia_LNBA+Russia_Srubnaya	0.218834	Tyumen_HG	0.0364223	0.113857	0.319896	FALSE	7	FALSE
Saami.DG	Tyumen_HG+BMAC+Germany_EN_LBK+Hungary_EN_HG_Koros+Mongolia_N_North+Yakutia_LNBA+Russia_Srubnaya	0.218834	BMAC	-0.13138	0.118885	-1.1051	FALSE	7	FALSE
Saami.DG	Tyumen_HG+BMAC+Germany_EN_LBK+Hungary_EN_HG_Koros+Mongolia_N_North+Yakutia_LNBA+Russia_Srubnaya	0.218834	Germany_EN_LBK	0.0513669	0.172127	0.298425	FALSE	7	FALSE
Saami.DG	Tyumen_HG+BMAC+Germany_EN_LBK+Hungary_EN_HG_Koros+Mongolia_N_North+Yakutia_LNBA+Russia_Srubnaya	0.218834	Hungary_EN_HG_Koros	-0.064568	0.121143	-0.532989	FALSE	7	FALSE
Saami.DG	Tyumen_HG+BMAC+Germany_EN_LBK+Hungary_EN_HG_Koros+Mongolia_N_North+Yakutia_LNBA+Russia_Srubnaya	0.218834	Mongolia_N_North	0.0537098	0.0803481	0.668464	FALSE	7	FALSE
Saami.DG	Tyumen_HG+BMAC+Germany_EN_LBK+Hungary_EN_HG_Koros+Mongolia_N_North+Yakutia_LNBA+Russia_Srubnaya	0.218834	Yakutia_LNBA	0.202616	0.078072	2.59524	FALSE	7	FALSE
Saami.DG	Tyumen_HG+BMAC+Germany_EN_LBK+Hungary_EN_HG_Koros+Mongolia_N_North+Yakutia_LNBA+Russia_Srubnaya	0.218834	Russia_Srubnaya	0.851834	0.486477	1.75103	FALSE	7	FALSE
Saami.DG	Tyumen_HG+BMAC+Germany_EN_LBK+Hungary_EN_HG_Koros+China_AmurRiver_N+Yakutia_LNBA+Russia_Srubnaya	0.217039	Tyumen_HG	0.105668	0.120206	0.879057	FALSE	7	FALSE
Saami.DG	Tyumen_HG+BMAC+Germany_EN_LBK+Hungary_EN_HG_Koros+China_AmurRiver_N+Yakutia_LNBA+Russia_Srubnaya	0.217039	BMAC	-0.0269745	0.13559	-0.198942	FALSE	7	FALSE
Saami.DG	Tyumen_HG+BMAC+Germany_EN_LBK+Hungary_EN_HG_Koros+China_AmurRiver_N+Yakutia_LNBA+Russia_Srubnaya	0.217039	Germany_EN_LBK	0.16359	0.177145	0.923483	FALSE	7	FALSE
Saami.DG	Tyumen_HG+BMAC+Germany_EN_LBK+Hungary_EN_HG_Koros+China_AmurRiver_N+Yakutia_LNBA+Russia_Srubnaya	0.217039	Hungary_EN_HG_Koros	0.0449729	0.145035	0.310083	FALSE	7	FALSE
Saami.DG	Tyumen_HG+BMAC+Germany_EN_LBK+Hungary_EN_HG_Koros+China_AmurRiver_N+Yakutia_LNBA+Russia_Srubnaya	0.217039	China_AmurRiver_N	-0.0429488	0.0577986	-0.743077	FALSE	7	FALSE
Saami.DG	Tyumen_HG+BMAC+Germany_EN_LBK+Hungary_EN_HG_Koros+China_AmurRiver_N+Yakutia_LNBA+Russia_Srubnaya	0.217039	Yakutia_LNBA	0.296114	0.05442	5.44126	FALSE	7	FALSE
Saami.DG	Tyumen_HG+BMAC+Germany_EN_LBK+Hungary_EN_HG_Koros+China_AmurRiver_N+Yakutia_LNBA+Russia_Srubnaya	0.217039	Russia_Srubnaya	0.459578	0.546358	0.841167	FALSE	7	FALSE
Saami.DG	Altai_N+BMAC+Germany_EN_LBK+EHG+China_YR_MN+Yakutia_LNBA+Russia_Srubnaya	0.215867	Altai_N	-0.00984837	0.0535427	-0.183935	FALSE	7	FALSE
Saami.DG	Altai_N+BMAC+Germany_EN_LBK+EHG+China_YR_MN+Yakutia_LNBA+Russia_Srubnaya	0.215867	BMAC	0.00941721	0.0519619	0.181233	FALSE	7	FALSE
Saami.DG	Altai_N+BMAC+Germany_EN_LBK+EHG+China_YR_MN+Yakutia_LNBA+Russia_Srubnaya	0.215867	Germany_EN_LBK	0.201052	0.0822266	2.4451	FALSE	7	FALSE
Saami.DG	Altai_N+BMAC+Germany_EN_LBK+EHG+China_YR_MN+Yakutia_LNBA+Russia_Srubnaya	0.215867	EHG	0.225476	0.0934354	2.41318	FALSE	7	FALSE
Saami.DG	Altai_N+BMAC+Germany_EN_LBK+EHG+China_YR_MN+Yakutia_LNBA+Russia_Srubnaya	0.215867	China_YR_MN	-0.00663314	0.036544	-0.181511	FALSE	7	FALSE
Saami.DG	Altai_N+BMAC+Germany_EN_LBK+EHG+China_YR_MN+Yakutia_LNBA+Russia_Srubnaya	0.215867	Yakutia_LNBA	0.2661	0.0362363	7.34345	FALSE	7	FALSE
Saami.DG	Altai_N+BMAC+Germany_EN_LBK+EHG+China_YR_MN+Yakutia_LNBA+Russia_Srubnaya	0.215867	Russia_Srubnaya	0.314436	0.195325	1.60981	FALSE	7	FALSE
Saami.DG	Tyumen_HG+Germany_EN_LBK+Hungary_EN_HG_Koros+China_AmurRiver_N+China_YR_MN+Yakutia_LNBA+Russia_Srubnaya	0.214724	Tyumen_HG	0.133214	0.0435022	3.06225	FALSE	7	FALSE
Saami.DG	Tyumen_HG+Germany_EN_LBK+Hungary_EN_HG_Koros+China_AmurRiver_N+China_YR_MN+Yakutia_LNBA+Russia_Srubnaya	0.214724	Germany_EN_LBK	0.200445	0.0707759	2.83211	FALSE	7	FALSE
Saami.DG	Tyumen_HG+Germany_EN_LBK+Hungary_EN_HG_Koros+China_AmurRiver_N+China_YR_MN+Yakutia_LNBA+Russia_Srubnaya	0.214724	Hungary_EN_HG_Koros	0.0752733	0.0544394	1.3827	FALSE	7	FALSE
Saami.DG	Tyumen_HG+Germany_EN_LBK+Hungary_EN_HG_Koros+China_AmurRiver_N+China_YR_MN+Yakutia_LNBA+Russia_Srubnaya	0.214724	China_AmurRiver_N	-0.0841808	0.0549798	-1.53112	FALSE	7	FALSE
Saami.DG	Tyumen_HG+Germany_EN_LBK+Hungary_EN_HG_Koros+China_AmurRiver_N+China_YR_MN+Yakutia_LNBA+Russia_Srubnaya	0.214724	China_YR_MN	0.0378174	0.0539083	0.701514	FALSE	7	FALSE
Saami.DG	Tyumen_HG+Germany_EN_LBK+Hungary_EN_HG_Koros+China_AmurRiver_N+China_YR_MN+Yakutia_LNBA+Russia_Srubnaya	0.214724	Yakutia_LNBA	0.303886	0.0412702	7.36334	FALSE	7	FALSE
Saami.DG	Tyumen_HG+Germany_EN_LBK+Hungary_EN_HG_Koros+China_AmurRiver_N+China_YR_MN+Yakutia_LNBA+Russia_Srubnaya	0.214724	Russia_Srubnaya	0.333544	0.104657	3.18704	FALSE	7	FALSE
Saami.DG	BMAC+Germany_EN_LBK+EHG+Mongolia_N_North+China_YR_MN+Yakutia_LNBA+Russia_Srubnaya	0.207277	BMAC	0.00734651	0.0553164	0.132809	FALSE	7	FALSE
Saami.DG	BMAC+Germany_EN_LBK+EHG+Mongolia_N_North+China_YR_MN+Yakutia_LNBA+Russia_Srubnaya	0.207277	Germany_EN_LBK	0.205248	0.0851778	2.40965	FALSE	7	FALSE
Saami.DG	BMAC+Germany_EN_LBK+EHG+Mongolia_N_North+China_YR_MN+Yakutia_LNBA+Russia_Srubnaya	0.207277	EHG	0.208902	0.0831823	2.51138	FALSE	7	FALSE
Saami.DG	BMAC+Germany_EN_LBK+EHG+Mongolia_N_North+China_YR_MN+Yakutia_LNBA+Russia_Srubnaya	0.207277	Mongolia_N_North	0.0296971	0.0889634	0.333813	FALSE	7	FALSE
Saami.DG	BMAC+Germany_EN_LBK+EHG+Mongolia_N_North+China_YR_MN+Yakutia_LNBA+Russia_Srubnaya	0.207277	China_YR_MN	-0.0186512	0.0545223	-0.342084	FALSE	7	FALSE
Saami.DG	BMAC+Germany_EN_LBK+EHG+Mongolia_N_North+China_YR_MN+Yakutia_LNBA+Russia_Srubnaya	0.207277	Yakutia_LNBA	0.246033	0.0613389	4.01105	FALSE	7	FALSE
Saami.DG	BMAC+Germany_EN_LBK+EHG+Mongolia_N_North+China_YR_MN+Yakutia_LNBA+Russia_Srubnaya	0.207277	Russia_Srubnaya	0.321423	0.211678	1.51845	FALSE	7	FALSE
Saami.DG	Altai_N+BMAC+Hungary_EN_HG_Koros+EHG+China_YR_MN+Yakutia_LNBA+Russia_Srubnaya	0.206774	Altai_N	-0.0394771	0.0583662	-0.676368	FALSE	7	FALSE
Saami.DG	Altai_N+BMAC+Hungary_EN_HG_Koros+EHG+China_YR_MN+Yakutia_LNBA+Russia_Srubnaya	0.206774	BMAC	-0.118314	0.0560898	-2.10936	FALSE	7	FALSE
Saami.DG	Altai_N+BMAC+Hungary_EN_HG_Koros+EHG+China_YR_MN+Yakutia_LNBA+Russia_Srubnaya	0.206774	Hungary_EN_HG_Koros	-0.0482301	0.0810951	-0.594736	FALSE	7	FALSE
Saami.DG	Altai_N+BMAC+Hungary_EN_HG_Koros+EHG+China_YR_MN+Yakutia_LNBA+Russia_Srubnaya	0.206774	EHG	0.0787967	0.0906855	0.868901	FALSE	7	FALSE
Saami.DG	Altai_N+BMAC+Hungary_EN_HG_Koros+EHG+China_YR_MN+Yakutia_LNBA+Russia_Srubnaya	0.206774	China_YR_MN	0.010043	0.0434587	0.231094	FALSE	7	FALSE
Saami.DG	Altai_N+BMAC+Hungary_EN_HG_Koros+EHG+China_YR_MN+Yakutia_LNBA+Russia_Srubnaya	0.206774	Yakutia_LNBA	0.264604	0.042068	6.28992	FALSE	7	FALSE
Saami.DG	Altai_N+BMAC+Hungary_EN_HG_Koros+EHG+China_YR_MN+Yakutia_LNBA+Russia_Srubnaya	0.206774	Russia_Srubnaya	0.852577	0.156449	5.44956	FALSE	7	FALSE
Saami.DG	Altai_N+BMAC+Germany_EN_LBK+Hungary_EN_HG_Koros+Mongolia_N_North+Yakutia_LNBA+Russia_Srubnaya	0.203525	Altai_N	0.0120063	0.0588023	0.204181	FALSE	7	FALSE
Saami.DG	Altai_N+BMAC+Germany_EN_LBK+Hungary_EN_HG_Koros+Mongolia_N_North+Yakutia_LNBA+Russia_Srubnaya	0.203525	BMAC	-0.146586	0.072126	-2.03236	FALSE	7	FALSE
Saami.DG	Altai_N+BMAC+Germany_EN_LBK+Hungary_EN_HG_Koros+Mongolia_N_North+Yakutia_LNBA+Russia_Srubnaya	0.203525	Germany_EN_LBK	0.019686	0.0860686	0.228725	FALSE	7	FALSE
Saami.DG	Altai_N+BMAC+Germany_EN_LBK+Hungary_EN_HG_Koros+Mongolia_N_North+Yakutia_LNBA+Russia_Srubnaya	0.203525	Hungary_EN_HG_Koros	-0.072154	0.0936132	-0.770767	FALSE	7	FALSE
Saami.DG	Altai_N+BMAC+Germany_EN_LBK+Hungary_EN_HG_Koros+Mongolia_N_North+Yakutia_LNBA+Russia_Srubnaya	0.203525	Mongolia_N_North	0.0535979	0.0835446	0.641548	FALSE	7	FALSE
Saami.DG	Altai_N+BMAC+Germany_EN_LBK+Hungary_EN_HG_Koros+Mongolia_N_North+Yakutia_LNBA+Russia_Srubnaya	0.203525	Yakutia_LNBA	0.203331	0.0767667	2.64869	FALSE	7	FALSE
Saami.DG	Altai_N+BMAC+Germany_EN_LBK+Hungary_EN_HG_Koros+Mongolia_N_North+Yakutia_LNBA+Russia_Srubnaya	0.203525	Russia_Srubnaya	0.930119	0.240666	3.86477	FALSE	7	FALSE
Saami.DG	BMAC+Hungary_EN_HG_Koros+EHG+China_AmurRiver_N+China_YR_MN+Yakutia_LNBA+Russia_Srubnaya	0.202856	BMAC	-0.115491	0.0650125	-1.77643	FALSE	7	FALSE
Saami.DG	BMAC+Hungary_EN_HG_Koros+EHG+China_AmurRiver_N+China_YR_MN+Yakutia_LNBA+Russia_Srubnaya	0.202856	Hungary_EN_HG_Koros	-0.0229473	0.10319	-0.22238	FALSE	7	FALSE
Saami.DG	BMAC+Hungary_EN_HG_Koros+EHG+China_AmurRiver_N+China_YR_MN+Yakutia_LNBA+Russia_Srubnaya	0.202856	EHG	0.0214341	0.0430064	0.498393	FALSE	7	FALSE
Saami.DG	BMAC+Hungary_EN_HG_Koros+EHG+China_AmurRiver_N+China_YR_MN+Yakutia_LNBA+Russia_Srubnaya	0.202856	China_AmurRiver_N	-0.0315027	0.0712071	-0.442409	FALSE	7	FALSE
Saami.DG	BMAC+Hungary_EN_HG_Koros+EHG+China_AmurRiver_N+China_YR_MN+Yakutia_LNBA+Russia_Srubnaya	0.202856	China_YR_MN	0.0224921	0.0613328	0.366723	FALSE	7	FALSE
Saami.DG	BMAC+Hungary_EN_HG_Koros+EHG+China_AmurRiver_N+China_YR_MN+Yakutia_LNBA+Russia_Srubnaya	0.202856	Yakutia_LNBA	0.272225	0.0512923	5.30732	FALSE	7	FALSE
Saami.DG	BMAC+Hungary_EN_HG_Koros+EHG+China_AmurRiver_N+China_YR_MN+Yakutia_LNBA+Russia_Srubnaya	0.202856	Russia_Srubnaya	0.85379	0.18512	4.61208	FALSE	7	FALSE
Saami.DG	Altai_N+BMAC+China_AmurRiver_N+Mongolia_N_North+China_YR_MN+Yakutia_LNBA+Russia_Srubnaya	0.198351	Altai_N	0.00900432	0.0255349	0.352628	FALSE	7	FALSE
Saami.DG	Altai_N+BMAC+China_AmurRiver_N+Mongolia_N_North+China_YR_MN+Yakutia_LNBA+Russia_Srubnaya	0.198351	BMAC	-0.109527	0.033703	-3.24977	FALSE	7	FALSE
Saami.DG	Altai_N+BMAC+China_AmurRiver_N+Mongolia_N_North+China_YR_MN+Yakutia_LNBA+Russia_Srubnaya	0.198351	China_AmurRiver_N	-0.0900152	0.0640218	-1.40601	FALSE	7	FALSE
Saami.DG	Altai_N+BMAC+China_AmurRiver_N+Mongolia_N_North+China_YR_MN+Yakutia_LNBA+Russia_Srubnaya	0.198351	Mongolia_N_North	0.172904	0.114561	1.50927	FALSE	7	FALSE
Saami.DG	Altai_N+BMAC+China_AmurRiver_N+Mongolia_N_North+China_YR_MN+Yakutia_LNBA+Russia_Srubnaya	0.198351	China_YR_MN	-0.0235799	0.0668296	-0.352837	FALSE	7	FALSE
Saami.DG	Altai_N+BMAC+China_AmurRiver_N+Mongolia_N_North+China_YR_MN+Yakutia_LNBA+Russia_Srubnaya	0.198351	Yakutia_LNBA	0.206114	0.0706784	2.91622	FALSE	7	FALSE
Saami.DG	Altai_N+BMAC+China_AmurRiver_N+Mongolia_N_North+China_YR_MN+Yakutia_LNBA+Russia_Srubnaya	0.198351	Russia_Srubnaya	0.8351	0.0404807	20.6296	FALSE	7	FALSE
Saami.DG	Altai_N+Germany_EN_LBK+Hungary_EN_HG_Koros+China_AmurRiver_N+Mongolia_N_North+Yakutia_LNBA+Russia_Srubnaya	0.197116	Altai_N	0.100678	0.0399683	2.51895	FALSE	7	FALSE
Saami.DG	Altai_N+Germany_EN_LBK+Hungary_EN_HG_Koros+China_AmurRiver_N+Mongolia_N_North+Yakutia_LNBA+Russia_Srubnaya	0.197116	Germany_EN_LBK	0.138574	0.0601791	2.30269	FALSE	7	FALSE
Saami.DG	Altai_N+Germany_EN_LBK+Hungary_EN_HG_Koros+China_AmurRiver_N+Mongolia_N_North+Yakutia_LNBA+Russia_Srubnaya	0.197116	Hungary_EN_HG_Koros	0.104685	0.0533404	1.96259	FALSE	7	FALSE
Saami.DG	Altai_N+Germany_EN_LBK+Hungary_EN_HG_Koros+China_AmurRiver_N+Mongolia_N_North+Yakutia_LNBA+Russia_Srubnaya	0.197116	China_AmurRiver_N	-0.15221	0.0589531	-2.58188	FALSE	7	FALSE
Saami.DG	Altai_N+Germany_EN_LBK+Hungary_EN_HG_Koros+China_AmurRiver_N+Mongolia_N_North+Yakutia_LNBA+Russia_Srubnaya	0.197116	Mongolia_N_North	0.119177	0.0915932	1.30115	FALSE	7	FALSE
Saami.DG	Altai_N+Germany_EN_LBK+Hungary_EN_HG_Koros+China_AmurRiver_N+Mongolia_N_North+Yakutia_LNBA+Russia_Srubnaya	0.197116	Yakutia_LNBA	0.258984	0.0607201	4.26521	FALSE	7	FALSE
Saami.DG	Altai_N+Germany_EN_LBK+Hungary_EN_HG_Koros+China_AmurRiver_N+Mongolia_N_North+Yakutia_LNBA+Russia_Srubnaya	0.197116	Russia_Srubnaya	0.430112	0.084275	5.10367	FALSE	7	FALSE
Saami.DG	BMAC+Germany_EN_LBK+Hungary_EN_HG_Koros+Mongolia_N_North+China_YR_MN+Yakutia_LNBA+Russia_Srubnaya	0.196352	BMAC	-0.137124	0.0515245	-2.66134	FALSE	7	FALSE
Saami.DG	BMAC+Germany_EN_LBK+Hungary_EN_HG_Koros+Mongolia_N_North+China_YR_MN+Yakutia_LNBA+Russia_Srubnaya	0.196352	Germany_EN_LBK	0.024239	0.0403954	0.600045	FALSE	7	FALSE
Saami.DG	BMAC+Germany_EN_LBK+Hungary_EN_HG_Koros+Mongolia_N_North+China_YR_MN+Yakutia_LNBA+Russia_Srubnaya	0.196352	Hungary_EN_HG_Koros	-0.0683851	0.0864455	-0.791078	FALSE	7	FALSE
Saami.DG	BMAC+Germany_EN_LBK+Hungary_EN_HG_Koros+Mongolia_N_North+China_YR_MN+Yakutia_LNBA+Russia_Srubnaya	0.196352	Mongolia_N_North	0.131511	0.111713	1.17722	FALSE	7	FALSE
Saami.DG	BMAC+Germany_EN_LBK+Hungary_EN_HG_Koros+Mongolia_N_North+China_YR_MN+Yakutia_LNBA+Russia_Srubnaya	0.196352	China_YR_MN	-0.0616357	0.0650743	-0.947159	FALSE	7	FALSE
Saami.DG	BMAC+Germany_EN_LBK+Hungary_EN_HG_Koros+Mongolia_N_North+China_YR_MN+Yakutia_LNBA+Russia_Srubnaya	0.196352	Yakutia_LNBA	0.191751	0.0794471	2.41357	FALSE	7	FALSE
Saami.DG	BMAC+Germany_EN_LBK+Hungary_EN_HG_Koros+Mongolia_N_North+China_YR_MN+Yakutia_LNBA+Russia_Srubnaya	0.196352	Russia_Srubnaya	0.919643	0.132758	6.92722	FALSE	7	FALSE
Saami.DG	Altai_N+Tyumen_HG+BMAC+Germany_EN_LBK+China_AmurRiver_N+Yakutia_LNBA+Russia_Srubnaya	0.191922	Altai_N	0.0124286	0.0660086	0.188287	FALSE	7	FALSE
Saami.DG	Altai_N+Tyumen_HG+BMAC+Germany_EN_LBK+China_AmurRiver_N+Yakutia_LNBA+Russia_Srubnaya	0.191922	Tyumen_HG	0.0984801	0.088138	1.11734	FALSE	7	FALSE
Saami.DG	Altai_N+Tyumen_HG+BMAC+Germany_EN_LBK+China_AmurRiver_N+Yakutia_LNBA+Russia_Srubnaya	0.191922	BMAC	-0.0410933	0.0479043	-0.85782	FALSE	7	FALSE
Saami.DG	Altai_N+Tyumen_HG+BMAC+Germany_EN_LBK+China_AmurRiver_N+Yakutia_LNBA+Russia_Srubnaya	0.191922	Germany_EN_LBK	0.170185	0.100694	1.69011	FALSE	7	FALSE
Saami.DG	Altai_N+Tyumen_HG+BMAC+Germany_EN_LBK+China_AmurRiver_N+Yakutia_LNBA+Russia_Srubnaya	0.191922	China_AmurRiver_N	-0.0367292	0.0384842	-0.954398	FALSE	7	FALSE
Saami.DG	Altai_N+Tyumen_HG+BMAC+Germany_EN_LBK+China_AmurRiver_N+Yakutia_LNBA+Russia_Srubnaya	0.191922	Yakutia_LNBA	0.289063	0.0390505	7.40227	FALSE	7	FALSE
Saami.DG	Altai_N+Tyumen_HG+BMAC+Germany_EN_LBK+China_AmurRiver_N+Yakutia_LNBA+Russia_Srubnaya	0.191922	Russia_Srubnaya	0.507666	0.198847	2.55305	FALSE	7	FALSE
Saami.DG	Altai_N+BMAC+Germany_EN_LBK+Hungary_EN_HG_Koros+China_AmurRiver_N+Yakutia_LNBA+Russia_Srubnaya	0.185086	Altai_N	0.0595924	0.0662806	0.899093	FALSE	7	FALSE
Saami.DG	Altai_N+BMAC+Germany_EN_LBK+Hungary_EN_HG_Koros+China_AmurRiver_N+Yakutia_LNBA+Russia_Srubnaya	0.185086	BMAC	-0.0660988	0.0863199	-0.765742	FALSE	7	FALSE
Saami.DG	Altai_N+BMAC+Germany_EN_LBK+Hungary_EN_HG_Koros+China_AmurRiver_N+Yakutia_LNBA+Russia_Srubnaya	0.185086	Germany_EN_LBK	0.0925933	0.0906564	1.02137	FALSE	7	FALSE
Saami.DG	Altai_N+BMAC+Germany_EN_LBK+Hungary_EN_HG_Koros+China_AmurRiver_N+Yakutia_LNBA+Russia_Srubnaya	0.185086	Hungary_EN_HG_Koros	0.0176249	0.112665	0.156437	FALSE	7	FALSE
Saami.DG	Altai_N+BMAC+Germany_EN_LBK+Hungary_EN_HG_Koros+China_AmurRiver_N+Yakutia_LNBA+Russia_Srubnaya	0.185086	China_AmurRiver_N	-0.049352	0.0610381	-0.808545	FALSE	7	FALSE
Saami.DG	Altai_N+BMAC+Germany_EN_LBK+Hungary_EN_HG_Koros+China_AmurRiver_N+Yakutia_LNBA+Russia_Srubnaya	0.185086	Yakutia_LNBA	0.289137	0.0503107	5.74702	FALSE	7	FALSE
Saami.DG	Altai_N+BMAC+Germany_EN_LBK+Hungary_EN_HG_Koros+China_AmurRiver_N+Yakutia_LNBA+Russia_Srubnaya	0.185086	Russia_Srubnaya	0.656503	0.295896	2.2187	FALSE	7	FALSE
Saami.DG	Altai_N+BMAC+EHG+Mongolia_N_North+China_YR_MN+Yakutia_LNBA+Russia_Srubnaya	0.183236	Altai_N	-0.0368513	0.0612664	-0.601493	FALSE	7	FALSE
Saami.DG	Altai_N+BMAC+EHG+Mongolia_N_North+China_YR_MN+Yakutia_LNBA+Russia_Srubnaya	0.183236	BMAC	-0.0953959	0.0383795	-2.4856	FALSE	7	FALSE
Saami.DG	Altai_N+BMAC+EHG+Mongolia_N_North+China_YR_MN+Yakutia_LNBA+Russia_Srubnaya	0.183236	EHG	0.0827431	0.0949765	0.871195	FALSE	7	FALSE
Saami.DG	Altai_N+BMAC+EHG+Mongolia_N_North+China_YR_MN+Yakutia_LNBA+Russia_Srubnaya	0.183236	Mongolia_N_North	0.0882477	0.100881	0.874769	FALSE	7	FALSE
Saami.DG	Altai_N+BMAC+EHG+Mongolia_N_North+China_YR_MN+Yakutia_LNBA+Russia_Srubnaya	0.183236	China_YR_MN	-0.0398519	0.0668803	-0.595869	FALSE	7	FALSE
Saami.DG	Altai_N+BMAC+EHG+Mongolia_N_North+China_YR_MN+Yakutia_LNBA+Russia_Srubnaya	0.183236	Yakutia_LNBA	0.223134	0.0687813	3.24411	FALSE	7	FALSE
Saami.DG	Altai_N+BMAC+EHG+Mongolia_N_North+China_YR_MN+Yakutia_LNBA+Russia_Srubnaya	0.183236	Russia_Srubnaya	0.777974	0.0884819	8.79247	FALSE	7	FALSE
Saami.DG	Altai_N+Tyumen_HG+BMAC+Hungary_EN_HG_Koros+China_YR_MN+Yakutia_LNBA+Russia_Srubnaya	0.164678	Altai_N	0.00645683	0.0772681	0.083564	FALSE	7	FALSE
Saami.DG	Altai_N+Tyumen_HG+BMAC+Hungary_EN_HG_Koros+China_YR_MN+Yakutia_LNBA+Russia_Srubnaya	0.164678	Tyumen_HG	7.33112e-05	0.0766056	0.000956995	FALSE	7	FALSE
Saami.DG	Altai_N+Tyumen_HG+BMAC+Hungary_EN_HG_Koros+China_YR_MN+Yakutia_LNBA+Russia_Srubnaya	0.164678	BMAC	-0.136936	0.0537311	-2.54855	FALSE	7	FALSE
Saami.DG	Altai_N+Tyumen_HG+BMAC+Hungary_EN_HG_Koros+China_YR_MN+Yakutia_LNBA+Russia_Srubnaya	0.164678	Hungary_EN_HG_Koros	-0.0595709	0.0865865	-0.687993	FALSE	7	FALSE
Saami.DG	Altai_N+Tyumen_HG+BMAC+Hungary_EN_HG_Koros+China_YR_MN+Yakutia_LNBA+Russia_Srubnaya	0.164678	China_YR_MN	-0.00575357	0.0483219	-0.119067	FALSE	7	FALSE
Saami.DG	Altai_N+Tyumen_HG+BMAC+Hungary_EN_HG_Koros+China_YR_MN+Yakutia_LNBA+Russia_Srubnaya	0.164678	Yakutia_LNBA	0.265005	0.0431065	6.14767	FALSE	7	FALSE
Saami.DG	Altai_N+Tyumen_HG+BMAC+Hungary_EN_HG_Koros+China_YR_MN+Yakutia_LNBA+Russia_Srubnaya	0.164678	Russia_Srubnaya	0.930726	0.143018	6.50774	FALSE	7	FALSE
Saami.DG	BMAC+Germany_EN_LBK+China_AmurRiver_N+Mongolia_N_North+China_YR_MN+Yakutia_LNBA+Russia_Srubnaya	0.1627	BMAC	-0.101607	0.0340856	-2.98095	FALSE	7	FALSE
Saami.DG	BMAC+Germany_EN_LBK+China_AmurRiver_N+Mongolia_N_North+China_YR_MN+Yakutia_LNBA+Russia_Srubnaya	0.1627	Germany_EN_LBK	0.0258797	0.0385355	0.671581	FALSE	7	FALSE
Saami.DG	BMAC+Germany_EN_LBK+China_AmurRiver_N+Mongolia_N_North+China_YR_MN+Yakutia_LNBA+Russia_Srubnaya	0.1627	China_AmurRiver_N	-0.0917928	0.0633434	-1.44913	FALSE	7	FALSE
Saami.DG	BMAC+Germany_EN_LBK+China_AmurRiver_N+Mongolia_N_North+China_YR_MN+Yakutia_LNBA+Russia_Srubnaya	0.1627	Mongolia_N_North	0.164636	0.112851	1.45887	FALSE	7	FALSE
Saami.DG	BMAC+Germany_EN_LBK+China_AmurRiver_N+Mongolia_N_North+China_YR_MN+Yakutia_LNBA+Russia_Srubnaya	0.1627	China_YR_MN	-0.016983	0.0662214	-0.256458	FALSE	7	FALSE
Saami.DG	BMAC+Germany_EN_LBK+China_AmurRiver_N+Mongolia_N_North+China_YR_MN+Yakutia_LNBA+Russia_Srubnaya	0.1627	Yakutia_LNBA	0.216395	0.069673	3.10586	FALSE	7	FALSE
Saami.DG	BMAC+Germany_EN_LBK+China_AmurRiver_N+Mongolia_N_North+China_YR_MN+Yakutia_LNBA+Russia_Srubnaya	0.1627	Russia_Srubnaya	0.803473	0.063972	12.5598	FALSE	7	FALSE
Saami.DG	Altai_N+BMAC+EHG+China_AmurRiver_N+China_YR_MN+Yakutia_LNBA+Russia_Srubnaya	0.157473	Altai_N	-0.0368446	0.0590797	-0.623643	FALSE	7	FALSE
Saami.DG	Altai_N+BMAC+EHG+China_AmurRiver_N+China_YR_MN+Yakutia_LNBA+Russia_Srubnaya	0.157473	BMAC	-0.0894991	0.0372458	-2.40293	FALSE	7	FALSE
Saami.DG	Altai_N+BMAC+EHG+China_AmurRiver_N+China_YR_MN+Yakutia_LNBA+Russia_Srubnaya	0.157473	EHG	0.0847576	0.090454	0.937024	FALSE	7	FALSE
Saami.DG	Altai_N+BMAC+EHG+China_AmurRiver_N+China_YR_MN+Yakutia_LNBA+Russia_Srubnaya	0.157473	China_AmurRiver_N	-0.0453586	0.0542915	-0.835464	FALSE	7	FALSE
Saami.DG	Altai_N+BMAC+EHG+China_AmurRiver_N+China_YR_MN+Yakutia_LNBA+Russia_Srubnaya	0.157473	China_YR_MN	0.03982	0.0582881	0.683158	FALSE	7	FALSE
Saami.DG	Altai_N+BMAC+EHG+China_AmurRiver_N+China_YR_MN+Yakutia_LNBA+Russia_Srubnaya	0.157473	Yakutia_LNBA	0.286071	0.0434748	6.58015	FALSE	7	FALSE
Saami.DG	Altai_N+BMAC+EHG+China_AmurRiver_N+China_YR_MN+Yakutia_LNBA+Russia_Srubnaya	0.157473	Russia_Srubnaya	0.761054	0.0836318	9.10006	FALSE	7	FALSE
Saami.DG	Tyumen_HG+BMAC+Hungary_EN_HG_Koros+China_AmurRiver_N+China_YR_MN+Yakutia_LNBA+Russia_Srubnaya	0.156982	Tyumen_HG	0.00389819	0.0277407	0.140523	FALSE	7	FALSE
Saami.DG	Tyumen_HG+BMAC+Hungary_EN_HG_Koros+China_AmurRiver_N+China_YR_MN+Yakutia_LNBA+Russia_Srubnaya	0.156982	BMAC	-0.127753	0.0625746	-2.04162	FALSE	7	FALSE
Saami.DG	Tyumen_HG+BMAC+Hungary_EN_HG_Koros+China_AmurRiver_N+China_YR_MN+Yakutia_LNBA+Russia_Srubnaya	0.156982	Hungary_EN_HG_Koros	-0.0406063	0.106991	-0.37953	FALSE	7	FALSE
Saami.DG	Tyumen_HG+BMAC+Hungary_EN_HG_Koros+China_AmurRiver_N+China_YR_MN+Yakutia_LNBA+Russia_Srubnaya	0.156982	China_AmurRiver_N	-0.0232946	0.0711026	-0.32762	FALSE	7	FALSE
Saami.DG	Tyumen_HG+BMAC+Hungary_EN_HG_Koros+China_AmurRiver_N+China_YR_MN+Yakutia_LNBA+Russia_Srubnaya	0.156982	China_YR_MN	0.0135241	0.0613421	0.22047	FALSE	7	FALSE
Saami.DG	Tyumen_HG+BMAC+Hungary_EN_HG_Koros+China_AmurRiver_N+China_YR_MN+Yakutia_LNBA+Russia_Srubnaya	0.156982	Yakutia_LNBA	0.275641	0.0519473	5.30617	FALSE	7	FALSE
Saami.DG	Tyumen_HG+BMAC+Hungary_EN_HG_Koros+China_AmurRiver_N+China_YR_MN+Yakutia_LNBA+Russia_Srubnaya	0.156982	Russia_Srubnaya	0.898591	0.175884	5.10901	FALSE	7	FALSE
Saami.DG	Altai_N+Tyumen_HG+BMAC+Germany_EN_LBK+Mongolia_N_North+Yakutia_LNBA+Russia_Srubnaya	0.14961	Altai_N	-0.0330135	0.0660184	-0.500065	FALSE	7	FALSE
Saami.DG	Altai_N+Tyumen_HG+BMAC+Germany_EN_LBK+Mongolia_N_North+Yakutia_LNBA+Russia_Srubnaya	0.14961	Tyumen_HG	0.139739	0.0920834	1.51753	FALSE	7	FALSE
Saami.DG	Altai_N+Tyumen_HG+BMAC+Germany_EN_LBK+Mongolia_N_North+Yakutia_LNBA+Russia_Srubnaya	0.14961	BMAC	-0.0569724	0.0492337	-1.15718	FALSE	7	FALSE
Saami.DG	Altai_N+Tyumen_HG+BMAC+Germany_EN_LBK+Mongolia_N_North+Yakutia_LNBA+Russia_Srubnaya	0.14961	Germany_EN_LBK	0.156634	0.105047	1.49109	FALSE	7	FALSE
Saami.DG	Altai_N+Tyumen_HG+BMAC+Germany_EN_LBK+Mongolia_N_North+Yakutia_LNBA+Russia_Srubnaya	0.14961	Mongolia_N_North	0.0365213	0.0633538	0.576466	FALSE	7	FALSE
Saami.DG	Altai_N+Tyumen_HG+BMAC+Germany_EN_LBK+Mongolia_N_North+Yakutia_LNBA+Russia_Srubnaya	0.14961	Yakutia_LNBA	0.227517	0.060267	3.77514	FALSE	7	FALSE
Saami.DG	Altai_N+Tyumen_HG+BMAC+Germany_EN_LBK+Mongolia_N_North+Yakutia_LNBA+Russia_Srubnaya	0.14961	Russia_Srubnaya	0.529575	0.207275	2.55494	FALSE	7	FALSE
Saami.DG	Altai_N+Tyumen_HG+BMAC+Mongolia_N_North+China_YR_MN+Yakutia_LNBA+Russia_Srubnaya	0.149584	Altai_N	-0.00569311	0.0776883	-0.0732814	FALSE	7	FALSE
Saami.DG	Altai_N+Tyumen_HG+BMAC+Mongolia_N_North+China_YR_MN+Yakutia_LNBA+Russia_Srubnaya	0.149584	Tyumen_HG	0.0195557	0.075511	0.258978	FALSE	7	FALSE
Saami.DG	Altai_N+Tyumen_HG+BMAC+Mongolia_N_North+China_YR_MN+Yakutia_LNBA+Russia_Srubnaya	0.149584	BMAC	-0.109558	0.0336849	-3.25242	FALSE	7	FALSE
Saami.DG	Altai_N+Tyumen_HG+BMAC+Mongolia_N_North+China_YR_MN+Yakutia_LNBA+Russia_Srubnaya	0.149584	Mongolia_N_North	0.104271	0.102317	1.01909	FALSE	7	FALSE
Saami.DG	Altai_N+Tyumen_HG+BMAC+Mongolia_N_North+China_YR_MN+Yakutia_LNBA+Russia_Srubnaya	0.149584	China_YR_MN	-0.0609468	0.0664386	-0.91734	FALSE	7	FALSE
Saami.DG	Altai_N+Tyumen_HG+BMAC+Mongolia_N_North+China_YR_MN+Yakutia_LNBA+Russia_Srubnaya	0.149584	Yakutia_LNBA	0.216296	0.070187	3.08171	FALSE	7	FALSE
Saami.DG	Altai_N+Tyumen_HG+BMAC+Mongolia_N_North+China_YR_MN+Yakutia_LNBA+Russia_Srubnaya	0.149584	Russia_Srubnaya	0.836074	0.0475393	17.587	FALSE	7	FALSE
Saami.DG	Altai_N+BMAC+Hungary_EN_HG_Koros+China_AmurRiver_N+China_YR_MN+Yakutia_LNBA+Russia_Srubnaya	0.142612	Altai_N	0.00447349	0.0282276	0.158479	FALSE	7	FALSE
Saami.DG	Altai_N+BMAC+Hungary_EN_HG_Koros+China_AmurRiver_N+China_YR_MN+Yakutia_LNBA+Russia_Srubnaya	0.142612	BMAC	-0.125911	0.0623368	-2.01985	FALSE	7	FALSE
Saami.DG	Altai_N+BMAC+Hungary_EN_HG_Koros+China_AmurRiver_N+China_YR_MN+Yakutia_LNBA+Russia_Srubnaya	0.142612	Hungary_EN_HG_Koros	-0.0368719	0.105881	-0.34824	FALSE	7	FALSE
Saami.DG	Altai_N+BMAC+Hungary_EN_HG_Koros+China_AmurRiver_N+China_YR_MN+Yakutia_LNBA+Russia_Srubnaya	0.142612	China_AmurRiver_N	-0.0235823	0.0718634	-0.328155	FALSE	7	FALSE
Saami.DG	Altai_N+BMAC+Hungary_EN_HG_Koros+China_AmurRiver_N+China_YR_MN+Yakutia_LNBA+Russia_Srubnaya	0.142612	China_YR_MN	0.0139923	0.0599239	0.233501	FALSE	7	FALSE
Saami.DG	Altai_N+BMAC+Hungary_EN_HG_Koros+China_AmurRiver_N+China_YR_MN+Yakutia_LNBA+Russia_Srubnaya	0.142612	Yakutia_LNBA	0.275244	0.052022	5.29091	FALSE	7	FALSE
Saami.DG	Altai_N+BMAC+Hungary_EN_HG_Koros+China_AmurRiver_N+China_YR_MN+Yakutia_LNBA+Russia_Srubnaya	0.142612	Russia_Srubnaya	0.892656	0.169536	5.26528	FALSE	7	FALSE
Saami.DG	Tyumen_HG+BMAC+Germany_EN_LBK+Hungary_EN_HG_Koros+China_YR_MN+Yakutia_LNBA+Russia_Srubnaya	0.141986	Tyumen_HG	0.06421	0.0994986	0.645336	FALSE	7	FALSE
Saami.DG	Tyumen_HG+BMAC+Germany_EN_LBK+Hungary_EN_HG_Koros+China_YR_MN+Yakutia_LNBA+Russia_Srubnaya	0.141986	BMAC	-0.084101	0.0997449	-0.843161	FALSE	7	FALSE
Saami.DG	Tyumen_HG+BMAC+Germany_EN_LBK+Hungary_EN_HG_Koros+China_YR_MN+Yakutia_LNBA+Russia_Srubnaya	0.141986	Germany_EN_LBK	0.101442	0.149252	0.67967	FALSE	7	FALSE
Saami.DG	Tyumen_HG+BMAC+Germany_EN_LBK+Hungary_EN_HG_Koros+China_YR_MN+Yakutia_LNBA+Russia_Srubnaya	0.141986	Hungary_EN_HG_Koros	-0.0242571	0.102919	-0.23569	FALSE	7	FALSE
Saami.DG	Tyumen_HG+BMAC+Germany_EN_LBK+Hungary_EN_HG_Koros+China_YR_MN+Yakutia_LNBA+Russia_Srubnaya	0.141986	China_YR_MN	-0.00642018	0.0406073	-0.158104	FALSE	7	FALSE
Saami.DG	Tyumen_HG+BMAC+Germany_EN_LBK+Hungary_EN_HG_Koros+China_YR_MN+Yakutia_LNBA+Russia_Srubnaya	0.141986	Yakutia_LNBA	0.261896	0.0392453	6.67332	FALSE	7	FALSE
Saami.DG	Tyumen_HG+BMAC+Germany_EN_LBK+Hungary_EN_HG_Koros+China_YR_MN+Yakutia_LNBA+Russia_Srubnaya	0.141986	Russia_Srubnaya	0.68723	0.408918	1.68061	FALSE	7	FALSE
Saami.DG	Tyumen_HG+BMAC+Germany_EN_LBK+Mongolia_N_North+China_YR_MN+Yakutia_LNBA+Russia_Srubnaya	0.126107	Tyumen_HG	0.104482	0.0703694	1.48476	FALSE	7	FALSE
Saami.DG	Tyumen_HG+BMAC+Germany_EN_LBK+Mongolia_N_North+China_YR_MN+Yakutia_LNBA+Russia_Srubnaya	0.126107	BMAC	-0.0474282	0.0515602	-0.919861	FALSE	7	FALSE
Saami.DG	Tyumen_HG+BMAC+Germany_EN_LBK+Mongolia_N_North+China_YR_MN+Yakutia_LNBA+Russia_Srubnaya	0.126107	Germany_EN_LBK	0.162352	0.111598	1.45478	FALSE	7	FALSE
