## Supplementary material for "Postglacial genomes from foragers across Northern Eurasia reveal prehistoric mobility associated with the spread of the Uralic and Yeniseian languages": Data S6 (part 162 of 296)

### Sheet: Table 2 (continued)
Targets	Models	P	Source	Prop	SE	Z	Pass?	Num_Sources	All_Positive?
Saami.DG	Tyumen_HG+BMAC+Germany_EN_LBK+Mongolia_N_North+China_YR_MN+Yakutia_LNBA+Russia_Srubnaya	0.126107	Mongolia_N_North	0.0804454	0.0911956	0.882119	FALSE	7	FALSE
Saami.DG	Tyumen_HG+BMAC+Germany_EN_LBK+Mongolia_N_North+China_YR_MN+Yakutia_LNBA+Russia_Srubnaya	0.126107	China_YR_MN	-0.0467306	0.0567909	-0.822854	FALSE	7	FALSE
Saami.DG	Tyumen_HG+BMAC+Germany_EN_LBK+Mongolia_N_North+China_YR_MN+Yakutia_LNBA+Russia_Srubnaya	0.126107	Yakutia_LNBA	0.219569	0.0633131	3.468	FALSE	7	FALSE
Saami.DG	Tyumen_HG+BMAC+Germany_EN_LBK+Mongolia_N_North+China_YR_MN+Yakutia_LNBA+Russia_Srubnaya	0.126107	Russia_Srubnaya	0.527311	0.218622	2.41198	FALSE	7	FALSE
Saami.DG	Altai_N+BMAC+Germany_EN_LBK+Hungary_EN_HG_Koros+China_YR_MN+Yakutia_LNBA+Russia_Srubnaya	0.120906	Altai_N	0.040168	0.0552113	0.727532	FALSE	7	FALSE
Saami.DG	Altai_N+BMAC+Germany_EN_LBK+Hungary_EN_HG_Koros+China_YR_MN+Yakutia_LNBA+Russia_Srubnaya	0.120906	BMAC	-0.09925	0.0652733	-1.52053	FALSE	7	FALSE
Saami.DG	Altai_N+BMAC+Germany_EN_LBK+Hungary_EN_HG_Koros+China_YR_MN+Yakutia_LNBA+Russia_Srubnaya	0.120906	Germany_EN_LBK	0.0663021	0.0804905	0.823726	FALSE	7	FALSE
Saami.DG	Altai_N+BMAC+Germany_EN_LBK+Hungary_EN_HG_Koros+China_YR_MN+Yakutia_LNBA+Russia_Srubnaya	0.120906	Hungary_EN_HG_Koros	-0.0322597	0.0850869	-0.379139	FALSE	7	FALSE
Saami.DG	Altai_N+BMAC+Germany_EN_LBK+Hungary_EN_HG_Koros+China_YR_MN+Yakutia_LNBA+Russia_Srubnaya	0.120906	China_YR_MN	-0.0179741	0.045449	-0.395478	FALSE	7	FALSE
Saami.DG	Altai_N+BMAC+Germany_EN_LBK+Hungary_EN_HG_Koros+China_YR_MN+Yakutia_LNBA+Russia_Srubnaya	0.120906	Yakutia_LNBA	0.263948	0.0407122	6.48326	FALSE	7	FALSE
Saami.DG	Altai_N+BMAC+Germany_EN_LBK+Hungary_EN_HG_Koros+China_YR_MN+Yakutia_LNBA+Russia_Srubnaya	0.120906	Russia_Srubnaya	0.779066	0.213854	3.64298	FALSE	7	FALSE
Saami.DG	Tyumen_HG+Germany_EN_LBK+Hungary_EN_HG_Koros+Mongolia_N_North+China_YR_MN+Yakutia_LNBA+Russia_Srubnaya	0.117781	Tyumen_HG	0.138685	0.0450022	3.08174	FALSE	7	FALSE
Saami.DG	Tyumen_HG+Germany_EN_LBK+Hungary_EN_HG_Koros+Mongolia_N_North+China_YR_MN+Yakutia_LNBA+Russia_Srubnaya	0.117781	Germany_EN_LBK	0.212803	0.0738712	2.88073	FALSE	7	FALSE
Saami.DG	Tyumen_HG+Germany_EN_LBK+Hungary_EN_HG_Koros+Mongolia_N_North+China_YR_MN+Yakutia_LNBA+Russia_Srubnaya	0.117781	Hungary_EN_HG_Koros	0.0411412	0.0545304	0.754463	FALSE	7	FALSE
Saami.DG	Tyumen_HG+Germany_EN_LBK+Hungary_EN_HG_Koros+Mongolia_N_North+China_YR_MN+Yakutia_LNBA+Russia_Srubnaya	0.117781	Mongolia_N_North	0.069543	0.0981372	0.70863	FALSE	7	FALSE
Saami.DG	Tyumen_HG+Germany_EN_LBK+Hungary_EN_HG_Koros+Mongolia_N_North+China_YR_MN+Yakutia_LNBA+Russia_Srubnaya	0.117781	China_YR_MN	-0.0621768	0.0592389	-1.0496	FALSE	7	FALSE
Saami.DG	Tyumen_HG+Germany_EN_LBK+Hungary_EN_HG_Koros+Mongolia_N_North+China_YR_MN+Yakutia_LNBA+Russia_Srubnaya	0.117781	Yakutia_LNBA	0.239137	0.0668619	3.57658	FALSE	7	FALSE
Saami.DG	Tyumen_HG+Germany_EN_LBK+Hungary_EN_HG_Koros+Mongolia_N_North+China_YR_MN+Yakutia_LNBA+Russia_Srubnaya	0.117781	Russia_Srubnaya	0.360867	0.105394	3.42398	FALSE	7	FALSE
Saami.DG	Altai_N+Tyumen_HG+BMAC+China_AmurRiver_N+China_YR_MN+Yakutia_LNBA+Russia_Srubnaya	0.11751	Altai_N	0.0149518	0.0778636	0.192025	FALSE	7	FALSE
Saami.DG	Altai_N+Tyumen_HG+BMAC+China_AmurRiver_N+China_YR_MN+Yakutia_LNBA+Russia_Srubnaya	0.11751	Tyumen_HG	-0.000668685	0.0755525	-0.00885059	FALSE	7	FALSE
Saami.DG	Altai_N+Tyumen_HG+BMAC+China_AmurRiver_N+China_YR_MN+Yakutia_LNBA+Russia_Srubnaya	0.11751	BMAC	-0.103438	0.0333566	-3.10097	FALSE	7	FALSE
Saami.DG	Altai_N+Tyumen_HG+BMAC+China_AmurRiver_N+China_YR_MN+Yakutia_LNBA+Russia_Srubnaya	0.11751	China_AmurRiver_N	-0.0475464	0.0561271	-0.84712	FALSE	7	FALSE
Saami.DG	Altai_N+Tyumen_HG+BMAC+China_AmurRiver_N+China_YR_MN+Yakutia_LNBA+Russia_Srubnaya	0.11751	China_YR_MN	0.0213965	0.0610914	0.350237	FALSE	7	FALSE
Saami.DG	Altai_N+Tyumen_HG+BMAC+China_AmurRiver_N+China_YR_MN+Yakutia_LNBA+Russia_Srubnaya	0.11751	Yakutia_LNBA	0.28875	0.0445447	6.48225	FALSE	7	FALSE
Saami.DG	Altai_N+Tyumen_HG+BMAC+China_AmurRiver_N+China_YR_MN+Yakutia_LNBA+Russia_Srubnaya	0.11751	Russia_Srubnaya	0.826555	0.0472964	17.4761	FALSE	7	FALSE
Saami.DG	Altai_N+Tyumen_HG+Germany_EN_LBK+Hungary_EN_HG_Koros+Mongolia_N_North+Yakutia_LNBA+Russia_Srubnaya	0.114556	Altai_N	-0.0357076	0.0692633	-0.515535	FALSE	7	FALSE
Saami.DG	Altai_N+Tyumen_HG+Germany_EN_LBK+Hungary_EN_HG_Koros+Mongolia_N_North+Yakutia_LNBA+Russia_Srubnaya	0.114556	Tyumen_HG	0.181344	0.079655	2.27662	FALSE	7	FALSE
Saami.DG	Altai_N+Tyumen_HG+Germany_EN_LBK+Hungary_EN_HG_Koros+Mongolia_N_North+Yakutia_LNBA+Russia_Srubnaya	0.114556	Germany_EN_LBK	0.215742	0.0735319	2.934	FALSE	7	FALSE
Saami.DG	Altai_N+Tyumen_HG+Germany_EN_LBK+Hungary_EN_HG_Koros+Mongolia_N_North+Yakutia_LNBA+Russia_Srubnaya	0.114556	Hungary_EN_HG_Koros	0.050206	0.0534011	0.940168	FALSE	7	FALSE
Saami.DG	Altai_N+Tyumen_HG+Germany_EN_LBK+Hungary_EN_HG_Koros+Mongolia_N_North+Yakutia_LNBA+Russia_Srubnaya	0.114556	Mongolia_N_North	0.00274583	0.0668624	0.0410669	FALSE	7	FALSE
Saami.DG	Altai_N+Tyumen_HG+Germany_EN_LBK+Hungary_EN_HG_Koros+Mongolia_N_North+Yakutia_LNBA+Russia_Srubnaya	0.114556	Yakutia_LNBA	0.257167	0.0629887	4.08276	FALSE	7	FALSE
Saami.DG	Altai_N+Tyumen_HG+Germany_EN_LBK+Hungary_EN_HG_Koros+Mongolia_N_North+Yakutia_LNBA+Russia_Srubnaya	0.114556	Russia_Srubnaya	0.328502	0.108918	3.01605	FALSE	7	FALSE
Saami.DG	Altai_N+Tyumen_HG+Germany_EN_LBK+China_AmurRiver_N+China_YR_MN+Yakutia_LNBA+Russia_Srubnaya	0.112457	Altai_N	0.00430794	0.0706074	0.0610126	FALSE	7	FALSE
Saami.DG	Altai_N+Tyumen_HG+Germany_EN_LBK+China_AmurRiver_N+China_YR_MN+Yakutia_LNBA+Russia_Srubnaya	0.112457	Tyumen_HG	0.149174	0.0784299	1.902	FALSE	7	FALSE
Saami.DG	Altai_N+Tyumen_HG+Germany_EN_LBK+China_AmurRiver_N+China_YR_MN+Yakutia_LNBA+Russia_Srubnaya	0.112457	Germany_EN_LBK	0.239991	0.0665225	3.60767	FALSE	7	FALSE
Saami.DG	Altai_N+Tyumen_HG+Germany_EN_LBK+China_AmurRiver_N+China_YR_MN+Yakutia_LNBA+Russia_Srubnaya	0.112457	China_AmurRiver_N	-0.0630476	0.0528721	-1.19245	FALSE	7	FALSE
Saami.DG	Altai_N+Tyumen_HG+Germany_EN_LBK+China_AmurRiver_N+China_YR_MN+Yakutia_LNBA+Russia_Srubnaya	0.112457	China_YR_MN	0.027754	0.0548821	0.505703	FALSE	7	FALSE
Saami.DG	Altai_N+Tyumen_HG+Germany_EN_LBK+China_AmurRiver_N+China_YR_MN+Yakutia_LNBA+Russia_Srubnaya	0.112457	Yakutia_LNBA	0.292977	0.0402127	7.2857	FALSE	7	FALSE
Saami.DG	Altai_N+Tyumen_HG+Germany_EN_LBK+China_AmurRiver_N+China_YR_MN+Yakutia_LNBA+Russia_Srubnaya	0.112457	Russia_Srubnaya	0.348843	0.105979	3.29163	FALSE	7	FALSE
Saami.DG	BMAC+Germany_EN_LBK+Hungary_EN_HG_Koros+China_AmurRiver_N+China_YR_MN+Yakutia_LNBA+Russia_Srubnaya	0.110476	BMAC	-0.1108	0.0558409	-1.98421	FALSE	7	FALSE
Saami.DG	BMAC+Germany_EN_LBK+Hungary_EN_HG_Koros+China_AmurRiver_N+China_YR_MN+Yakutia_LNBA+Russia_Srubnaya	0.110476	Germany_EN_LBK	0.0247794	0.0392906	0.630671	FALSE	7	FALSE
Saami.DG	BMAC+Germany_EN_LBK+Hungary_EN_HG_Koros+China_AmurRiver_N+China_YR_MN+Yakutia_LNBA+Russia_Srubnaya	0.110476	Hungary_EN_HG_Koros	-0.0202916	0.0987579	-0.205468	FALSE	7	FALSE
Saami.DG	BMAC+Germany_EN_LBK+Hungary_EN_HG_Koros+China_AmurRiver_N+China_YR_MN+Yakutia_LNBA+Russia_Srubnaya	0.110476	China_AmurRiver_N	-0.0346632	0.0693566	-0.499782	FALSE	7	FALSE
Saami.DG	BMAC+Germany_EN_LBK+Hungary_EN_HG_Koros+China_AmurRiver_N+China_YR_MN+Yakutia_LNBA+Russia_Srubnaya	0.110476	China_YR_MN	0.0207566	0.0592472	0.350338	FALSE	7	FALSE
Saami.DG	BMAC+Germany_EN_LBK+Hungary_EN_HG_Koros+China_AmurRiver_N+China_YR_MN+Yakutia_LNBA+Russia_Srubnaya	0.110476	Yakutia_LNBA	0.283941	0.0525292	5.40539	FALSE	7	FALSE
Saami.DG	BMAC+Germany_EN_LBK+Hungary_EN_HG_Koros+China_AmurRiver_N+China_YR_MN+Yakutia_LNBA+Russia_Srubnaya	0.110476	Russia_Srubnaya	0.836278	0.151136	5.53326	FALSE	7	FALSE
Saami.DG	Tyumen_HG+BMAC+Germany_EN_LBK+China_AmurRiver_N+China_YR_MN+Yakutia_LNBA+Russia_Srubnaya	0.110075	Tyumen_HG	0.119753	0.0618369	1.93659	FALSE	7	FALSE
Saami.DG	Tyumen_HG+BMAC+Germany_EN_LBK+China_AmurRiver_N+China_YR_MN+Yakutia_LNBA+Russia_Srubnaya	0.110075	BMAC	-0.0331589	0.0465276	-0.71267	FALSE	7	FALSE
Saami.DG	Tyumen_HG+BMAC+Germany_EN_LBK+China_AmurRiver_N+China_YR_MN+Yakutia_LNBA+Russia_Srubnaya	0.110075	Germany_EN_LBK	0.189616	0.0975747	1.94329	FALSE	7	FALSE
Saami.DG	Tyumen_HG+BMAC+Germany_EN_LBK+China_AmurRiver_N+China_YR_MN+Yakutia_LNBA+Russia_Srubnaya	0.110075	China_AmurRiver_N	-0.0603264	0.050774	-1.18814	FALSE	7	FALSE
Saami.DG	Tyumen_HG+BMAC+Germany_EN_LBK+China_AmurRiver_N+China_YR_MN+Yakutia_LNBA+Russia_Srubnaya	0.110075	China_YR_MN	0.0408108	0.0517817	0.788133	FALSE	7	FALSE
Saami.DG	Tyumen_HG+BMAC+Germany_EN_LBK+China_AmurRiver_N+China_YR_MN+Yakutia_LNBA+Russia_Srubnaya	0.110075	Yakutia_LNBA	0.282396	0.0401523	7.03313	FALSE	7	FALSE
Saami.DG	Tyumen_HG+BMAC+Germany_EN_LBK+China_AmurRiver_N+China_YR_MN+Yakutia_LNBA+Russia_Srubnaya	0.110075	Russia_Srubnaya	0.460909	0.190931	2.414	FALSE	7	FALSE
Saami.DG	Altai_N+Hungary_EN_HG_Koros+EHG+China_AmurRiver_N+Mongolia_N_North+Yakutia_LNBA+Russia_Srubnaya	0.104913	Altai_N	-0.0467632	0.0605898	-0.7718	FALSE	7	FALSE
Saami.DG	Altai_N+Hungary_EN_HG_Koros+EHG+China_AmurRiver_N+Mongolia_N_North+Yakutia_LNBA+Russia_Srubnaya	0.104913	Hungary_EN_HG_Koros	0.107948	0.0572185	1.88659	FALSE	7	FALSE
Saami.DG	Altai_N+Hungary_EN_HG_Koros+EHG+China_AmurRiver_N+Mongolia_N_North+Yakutia_LNBA+Russia_Srubnaya	0.104913	EHG	0.121738	0.0839556	1.45003	FALSE	7	FALSE
Saami.DG	Altai_N+Hungary_EN_HG_Koros+EHG+China_AmurRiver_N+Mongolia_N_North+Yakutia_LNBA+Russia_Srubnaya	0.104913	China_AmurRiver_N	-0.115788	0.0647217	-1.78902	FALSE	7	FALSE
Saami.DG	Altai_N+Hungary_EN_HG_Koros+EHG+China_AmurRiver_N+Mongolia_N_North+Yakutia_LNBA+Russia_Srubnaya	0.104913	Mongolia_N_North	0.123159	0.0992668	1.24069	FALSE	7	FALSE
Saami.DG	Altai_N+Hungary_EN_HG_Koros+EHG+China_AmurRiver_N+Mongolia_N_North+Yakutia_LNBA+Russia_Srubnaya	0.104913	Yakutia_LNBA	0.268688	0.065197	4.12117	FALSE	7	FALSE
Saami.DG	Altai_N+Hungary_EN_HG_Koros+EHG+China_AmurRiver_N+Mongolia_N_North+Yakutia_LNBA+Russia_Srubnaya	0.104913	Russia_Srubnaya	0.541018	0.0603234	8.96863	FALSE	7	FALSE
Saami.DG	Altai_N+BMAC+Germany_EN_LBK+Mongolia_N_North+China_YR_MN+Yakutia_LNBA+Russia_Srubnaya	0.103993	Altai_N	0.0500107	0.0505908	0.988533	FALSE	7	FALSE
Saami.DG	Altai_N+BMAC+Germany_EN_LBK+Mongolia_N_North+China_YR_MN+Yakutia_LNBA+Russia_Srubnaya	0.103993	BMAC	-0.0780013	0.0437893	-1.78129	FALSE	7	FALSE
Saami.DG	Altai_N+BMAC+Germany_EN_LBK+Mongolia_N_North+China_YR_MN+Yakutia_LNBA+Russia_Srubnaya	0.103993	Germany_EN_LBK	0.0789448	0.0769089	1.02647	FALSE	7	FALSE
Saami.DG	Altai_N+BMAC+Germany_EN_LBK+Mongolia_N_North+China_YR_MN+Yakutia_LNBA+Russia_Srubnaya	0.103993	Mongolia_N_North	0.0823853	0.0965375	0.853402	FALSE	7	FALSE
Saami.DG	Altai_N+BMAC+Germany_EN_LBK+Mongolia_N_North+China_YR_MN+Yakutia_LNBA+Russia_Srubnaya	0.103993	China_YR_MN	-0.0639543	0.0599249	-1.06724	FALSE	7	FALSE
Saami.DG	Altai_N+BMAC+Germany_EN_LBK+Mongolia_N_North+China_YR_MN+Yakutia_LNBA+Russia_Srubnaya	0.103993	Yakutia_LNBA	0.223962	0.0658789	3.3996	FALSE	7	FALSE
Saami.DG	Altai_N+BMAC+Germany_EN_LBK+Mongolia_N_North+China_YR_MN+Yakutia_LNBA+Russia_Srubnaya	0.103993	Russia_Srubnaya	0.706653	0.138865	5.08879	FALSE	7	FALSE
Saami.DG	Altai_N+Tyumen_HG+BMAC+Germany_EN_LBK+China_YR_MN+Yakutia_LNBA+Russia_Srubnaya	0.103876	Altai_N	-0.00646668	0.0678927	-0.0952485	FALSE	7	FALSE
Saami.DG	Altai_N+Tyumen_HG+BMAC+Germany_EN_LBK+China_YR_MN+Yakutia_LNBA+Russia_Srubnaya	0.103876	Tyumen_HG	0.116934	0.0960083	1.21796	FALSE	7	FALSE
Saami.DG	Altai_N+Tyumen_HG+BMAC+Germany_EN_LBK+China_YR_MN+Yakutia_LNBA+Russia_Srubnaya	0.103876	BMAC	-0.0435711	0.0496941	-0.876786	FALSE	7	FALSE
Saami.DG	Altai_N+Tyumen_HG+BMAC+Germany_EN_LBK+China_YR_MN+Yakutia_LNBA+Russia_Srubnaya	0.103876	Germany_EN_LBK	0.167061	0.10719	1.55855	FALSE	7	FALSE
Saami.DG	Altai_N+Tyumen_HG+BMAC+Germany_EN_LBK+China_YR_MN+Yakutia_LNBA+Russia_Srubnaya	0.103876	China_YR_MN	-0.00950891	0.0406067	-0.234171	FALSE	7	FALSE
Saami.DG	Altai_N+Tyumen_HG+BMAC+Germany_EN_LBK+China_YR_MN+Yakutia_LNBA+Russia_Srubnaya	0.103876	Yakutia_LNBA	0.265606	0.0372596	7.12851	FALSE	7	FALSE
Saami.DG	Altai_N+Tyumen_HG+BMAC+Germany_EN_LBK+China_YR_MN+Yakutia_LNBA+Russia_Srubnaya	0.103876	Russia_Srubnaya	0.509946	0.212052	2.40481	FALSE	7	FALSE
Saami.DG	Altai_N+Tyumen_HG+Germany_EN_LBK+Hungary_EN_HG_Koros+China_YR_MN+Yakutia_LNBA+Russia_Srubnaya	0.102197	Altai_N	-0.0057297	0.0709108	-0.0808015	FALSE	7	FALSE
Saami.DG	Altai_N+Tyumen_HG+Germany_EN_LBK+Hungary_EN_HG_Koros+China_YR_MN+Yakutia_LNBA+Russia_Srubnaya	0.102197	Tyumen_HG	0.143016	0.0812346	1.76052	FALSE	7	FALSE
Saami.DG	Altai_N+Tyumen_HG+Germany_EN_LBK+Hungary_EN_HG_Koros+China_YR_MN+Yakutia_LNBA+Russia_Srubnaya	0.102197	Germany_EN_LBK	0.207222	0.0726586	2.85199	FALSE	7	FALSE
Saami.DG	Altai_N+Tyumen_HG+Germany_EN_LBK+Hungary_EN_HG_Koros+China_YR_MN+Yakutia_LNBA+Russia_Srubnaya	0.102197	Hungary_EN_HG_Koros	0.0464418	0.053062	0.875235	FALSE	7	FALSE
Saami.DG	Altai_N+Tyumen_HG+Germany_EN_LBK+Hungary_EN_HG_Koros+China_YR_MN+Yakutia_LNBA+Russia_Srubnaya	0.102197	China_YR_MN	-0.028826	0.0413957	-0.696353	FALSE	7	FALSE
Saami.DG	Altai_N+Tyumen_HG+Germany_EN_LBK+Hungary_EN_HG_Koros+China_YR_MN+Yakutia_LNBA+Russia_Srubnaya	0.102197	Yakutia_LNBA	0.278713	0.0374153	7.44919	FALSE	7	FALSE
Saami.DG	Altai_N+Tyumen_HG+Germany_EN_LBK+Hungary_EN_HG_Koros+China_YR_MN+Yakutia_LNBA+Russia_Srubnaya	0.102197	Russia_Srubnaya	0.359164	0.110033	3.26415	FALSE	7	FALSE
Saami.DG	Altai_N+Germany_EN_LBK+Hungary_EN_HG_Koros+China_AmurRiver_N+China_YR_MN+Yakutia_LNBA+Russia_Srubnaya	0.0963825	Altai_N	0.0996445	0.0396048	2.51597	FALSE	7	FALSE
Saami.DG	Altai_N+Germany_EN_LBK+Hungary_EN_HG_Koros+China_AmurRiver_N+China_YR_MN+Yakutia_LNBA+Russia_Srubnaya	0.0963825	Germany_EN_LBK	0.141201	0.060811	2.32197	FALSE	7	FALSE
Saami.DG	Altai_N+Germany_EN_LBK+Hungary_EN_HG_Koros+China_AmurRiver_N+China_YR_MN+Yakutia_LNBA+Russia_Srubnaya	0.0963825	Hungary_EN_HG_Koros	0.0912478	0.0559225	1.63168	FALSE	7	FALSE
Saami.DG	Altai_N+Germany_EN_LBK+Hungary_EN_HG_Koros+China_AmurRiver_N+China_YR_MN+Yakutia_LNBA+Russia_Srubnaya	0.0963825	China_AmurRiver_N	-0.0979268	0.0566896	-1.72742	FALSE	7	FALSE
Saami.DG	Altai_N+Germany_EN_LBK+Hungary_EN_HG_Koros+China_AmurRiver_N+China_YR_MN+Yakutia_LNBA+Russia_Srubnaya	0.0963825	China_YR_MN	0.00901683	0.0545951	0.165158	FALSE	7	FALSE
Saami.DG	Altai_N+Germany_EN_LBK+Hungary_EN_HG_Koros+China_AmurRiver_N+China_YR_MN+Yakutia_LNBA+Russia_Srubnaya	0.0963825	Yakutia_LNBA	0.315814	0.0416046	7.59083	FALSE	7	FALSE
Saami.DG	Altai_N+Germany_EN_LBK+Hungary_EN_HG_Koros+China_AmurRiver_N+China_YR_MN+Yakutia_LNBA+Russia_Srubnaya	0.0963825	Russia_Srubnaya	0.441002	0.0847492	5.20362	FALSE	7	FALSE
Saami.DG	Altai_N+Tyumen_HG+Germany_EN_LBK+Mongolia_N_North+China_YR_MN+Yakutia_LNBA+Russia_Srubnaya	0.0963796	Altai_N	-0.0210098	0.072005	-0.291782	FALSE	7	FALSE
Saami.DG	Altai_N+Tyumen_HG+Germany_EN_LBK+Mongolia_N_North+China_YR_MN+Yakutia_LNBA+Russia_Srubnaya	0.0963796	Tyumen_HG	0.174018	0.0833128	2.08873	FALSE	7	FALSE
Saami.DG	Altai_N+Tyumen_HG+Germany_EN_LBK+Mongolia_N_North+China_YR_MN+Yakutia_LNBA+Russia_Srubnaya	0.0963796	Germany_EN_LBK	0.241035	0.0692036	3.48298	FALSE	7	FALSE
Saami.DG	Altai_N+Tyumen_HG+Germany_EN_LBK+Mongolia_N_North+China_YR_MN+Yakutia_LNBA+Russia_Srubnaya	0.0963796	Mongolia_N_North	0.0874835	0.0987918	0.885534	FALSE	7	FALSE
Saami.DG	Altai_N+Tyumen_HG+Germany_EN_LBK+Mongolia_N_North+China_YR_MN+Yakutia_LNBA+Russia_Srubnaya	0.0963796	China_YR_MN	-0.0591529	0.0613656	-0.963942	FALSE	7	FALSE
Saami.DG	Altai_N+Tyumen_HG+Germany_EN_LBK+Mongolia_N_North+China_YR_MN+Yakutia_LNBA+Russia_Srubnaya	0.0963796	Yakutia_LNBA	0.227369	0.0658109	3.45489	FALSE	7	FALSE
Saami.DG	Altai_N+Tyumen_HG+Germany_EN_LBK+Mongolia_N_North+China_YR_MN+Yakutia_LNBA+Russia_Srubnaya	0.0963796	Russia_Srubnaya	0.350257	0.110702	3.16397	FALSE	7	FALSE
Saami.DG	Altai_N+BMAC+Germany_EN_LBK+China_AmurRiver_N+China_YR_MN+Yakutia_LNBA+Russia_Srubnaya	0.0842895	Altai_N	0.0711604	0.050998	1.39536	FALSE	7	FALSE
Saami.DG	Altai_N+BMAC+Germany_EN_LBK+China_AmurRiver_N+China_YR_MN+Yakutia_LNBA+Russia_Srubnaya	0.0842895	BMAC	-0.0599827	0.04268	-1.4054	FALSE	7	FALSE
Saami.DG	Altai_N+BMAC+Germany_EN_LBK+China_AmurRiver_N+China_YR_MN+Yakutia_LNBA+Russia_Srubnaya	0.0842895	Germany_EN_LBK	0.113035	0.076355	1.48039	FALSE	7	FALSE
Saami.DG	Altai_N+BMAC+Germany_EN_LBK+China_AmurRiver_N+China_YR_MN+Yakutia_LNBA+Russia_Srubnaya	0.0842895	China_AmurRiver_N	-0.0618685	0.0540421	-1.14482	FALSE	7	FALSE
Saami.DG	Altai_N+BMAC+Germany_EN_LBK+China_AmurRiver_N+China_YR_MN+Yakutia_LNBA+Russia_Srubnaya	0.0842895	China_YR_MN	0.018973	0.0539914	0.351407	FALSE	7	FALSE
Saami.DG	Altai_N+BMAC+Germany_EN_LBK+China_AmurRiver_N+China_YR_MN+Yakutia_LNBA+Russia_Srubnaya	0.0842895	Yakutia_LNBA	0.286769	0.041655	6.88439	FALSE	7	FALSE
Saami.DG	Altai_N+BMAC+Germany_EN_LBK+China_AmurRiver_N+China_YR_MN+Yakutia_LNBA+Russia_Srubnaya	0.0842895	Russia_Srubnaya	0.631913	0.137783	4.58628	FALSE	7	FALSE
Saami.DG	BMAC+Hungary_EN_HG_Koros+EHG+China_AmurRiver_N+Mongolia_N_North+China_YR_MN+Russia_Srubnaya	0.083976	BMAC	-0.194141	0.0698647	-2.77881	FALSE	7	FALSE
Saami.DG	BMAC+Hungary_EN_HG_Koros+EHG+China_AmurRiver_N+Mongolia_N_North+China_YR_MN+Russia_Srubnaya	0.083976	Hungary_EN_HG_Koros	-0.135927	0.12235	-1.11096	FALSE	7	FALSE
Saami.DG	BMAC+Hungary_EN_HG_Koros+EHG+China_AmurRiver_N+Mongolia_N_North+China_YR_MN+Russia_Srubnaya	0.083976	EHG	0.0144944	0.0497246	0.291493	FALSE	7	FALSE
Saami.DG	BMAC+Hungary_EN_HG_Koros+EHG+China_AmurRiver_N+Mongolia_N_North+China_YR_MN+Russia_Srubnaya	0.083976	China_AmurRiver_N	-0.0486122	0.0946938	-0.513362	FALSE	7	FALSE
Saami.DG	BMAC+Hungary_EN_HG_Koros+EHG+China_AmurRiver_N+Mongolia_N_North+China_YR_MN+Russia_Srubnaya	0.083976	Mongolia_N_North	0.383287	0.0926221	4.13818	FALSE	7	FALSE
Saami.DG	BMAC+Hungary_EN_HG_Koros+EHG+China_AmurRiver_N+Mongolia_N_North+China_YR_MN+Russia_Srubnaya	0.083976	China_YR_MN	-0.0856225	0.0822802	-1.04062	FALSE	7	FALSE
Saami.DG	BMAC+Hungary_EN_HG_Koros+EHG+China_AmurRiver_N+Mongolia_N_North+China_YR_MN+Russia_Srubnaya	0.083976	Russia_Srubnaya	1.06652	0.213827	4.98778	FALSE	7	FALSE
Saami.DG	Tyumen_HG+BMAC+Hungary_EN_HG_Koros+EHG+Mongolia_N_North+China_YR_MN+Russia_Srubnaya	0.0818955	Tyumen_HG	-0.0368713	0.356747	-0.103354	FALSE	7	FALSE
Saami.DG	Tyumen_HG+BMAC+Hungary_EN_HG_Koros+EHG+Mongolia_N_North+China_YR_MN+Russia_Srubnaya	0.0818955	BMAC	-0.200199	0.118778	-1.68549	FALSE	7	FALSE
Saami.DG	Tyumen_HG+BMAC+Hungary_EN_HG_Koros+EHG+Mongolia_N_North+China_YR_MN+Russia_Srubnaya	0.0818955	Hungary_EN_HG_Koros	-0.173042	0.0978571	-1.76832	FALSE	7	FALSE
Saami.DG	Tyumen_HG+BMAC+Hungary_EN_HG_Koros+EHG+Mongolia_N_North+China_YR_MN+Russia_Srubnaya	0.0818955	EHG	0.0735443	0.57634	0.127606	FALSE	7	FALSE
Saami.DG	Tyumen_HG+BMAC+Hungary_EN_HG_Koros+EHG+Mongolia_N_North+China_YR_MN+Russia_Srubnaya	0.0818955	Mongolia_N_North	0.345951	0.076637	4.51416	FALSE	7	FALSE
Saami.DG	Tyumen_HG+BMAC+Hungary_EN_HG_Koros+EHG+Mongolia_N_North+China_YR_MN+Russia_Srubnaya	0.0818955	China_YR_MN	-0.100791	0.0831607	-1.212	FALSE	7	FALSE
Saami.DG	Tyumen_HG+BMAC+Hungary_EN_HG_Koros+EHG+Mongolia_N_North+China_YR_MN+Russia_Srubnaya	0.0818955	Russia_Srubnaya	1.09141	0.360511	3.02739	FALSE	7	FALSE
Saami.DG	Tyumen_HG+BMAC+Germany_EN_LBK+Hungary_EN_HG_Koros+Mongolia_N_North+China_YR_MN+Russia_Srubnaya	0.0780959	Tyumen_HG	-0.0674777	0.163065	-0.413808	FALSE	7	FALSE
Saami.DG	Tyumen_HG+BMAC+Germany_EN_LBK+Hungary_EN_HG_Koros+Mongolia_N_North+China_YR_MN+Russia_Srubnaya	0.0780959	BMAC	-0.270637	0.148963	-1.81681	FALSE	7	FALSE
Saami.DG	Tyumen_HG+BMAC+Germany_EN_LBK+Hungary_EN_HG_Koros+Mongolia_N_North+China_YR_MN+Russia_Srubnaya	0.0780959	Germany_EN_LBK	-0.109694	0.242518	-0.452311	FALSE	7	FALSE
Saami.DG	Tyumen_HG+BMAC+Germany_EN_LBK+Hungary_EN_HG_Koros+Mongolia_N_North+China_YR_MN+Russia_Srubnaya	0.0780959	Hungary_EN_HG_Koros	-0.212127	0.145199	-1.46094	FALSE	7	FALSE
Saami.DG	Tyumen_HG+BMAC+Germany_EN_LBK+Hungary_EN_HG_Koros+Mongolia_N_North+China_YR_MN+Russia_Srubnaya	0.0780959	Mongolia_N_North	0.345712	0.0763733	4.5266	FALSE	7	FALSE
Saami.DG	Tyumen_HG+BMAC+Germany_EN_LBK+Hungary_EN_HG_Koros+Mongolia_N_North+China_YR_MN+Russia_Srubnaya	0.0780959	China_YR_MN	-0.0931615	0.0788123	-1.18207	FALSE	7	FALSE
Saami.DG	Tyumen_HG+BMAC+Germany_EN_LBK+Hungary_EN_HG_Koros+Mongolia_N_North+China_YR_MN+Russia_Srubnaya	0.0780959	Russia_Srubnaya	1.40739	0.643405	2.1874	FALSE	7	FALSE
Saami.DG	Hungary_EN_HG_Koros+EHG+China_AmurRiver_N+Mongolia_N_North+China_YR_MN+Yakutia_LNBA+Russia_Srubnaya	0.0778167	Hungary_EN_HG_Koros	0.122678	0.0545628	2.24838	FALSE	7	FALSE
Saami.DG	Hungary_EN_HG_Koros+EHG+China_AmurRiver_N+Mongolia_N_North+China_YR_MN+Yakutia_LNBA+Russia_Srubnaya	0.0778167	EHG	0.0575377	0.0351756	1.63573	FALSE	7	FALSE
Saami.DG	Hungary_EN_HG_Koros+EHG+China_AmurRiver_N+Mongolia_N_North+China_YR_MN+Yakutia_LNBA+Russia_Srubnaya	0.0778167	China_AmurRiver_N	-0.12715	0.0690111	-1.84246	FALSE	7	FALSE
Saami.DG	Hungary_EN_HG_Koros+EHG+China_AmurRiver_N+Mongolia_N_North+China_YR_MN+Yakutia_LNBA+Russia_Srubnaya	0.0778167	Mongolia_N_North	0.124415	0.116729	1.06585	FALSE	7	FALSE
Saami.DG	Hungary_EN_HG_Koros+EHG+China_AmurRiver_N+Mongolia_N_North+China_YR_MN+Yakutia_LNBA+Russia_Srubnaya	0.0778167	China_YR_MN	-0.00555306	0.0683342	-0.0812633	FALSE	7	FALSE
Saami.DG	Hungary_EN_HG_Koros+EHG+China_AmurRiver_N+Mongolia_N_North+China_YR_MN+Yakutia_LNBA+Russia_Srubnaya	0.0778167	Yakutia_LNBA	0.267266	0.0687979	3.88479	FALSE	7	FALSE
Saami.DG	Hungary_EN_HG_Koros+EHG+China_AmurRiver_N+Mongolia_N_North+China_YR_MN+Yakutia_LNBA+Russia_Srubnaya	0.0778167	Russia_Srubnaya	0.560807	0.0624375	8.98188	FALSE	7	FALSE
Saami.DG	Altai_N+BMAC+Hungary_EN_HG_Koros+EHG+Mongolia_N_North+China_YR_MN+Russia_Srubnaya	0.0713305	Altai_N	-0.0146007	0.0723461	-0.201818	FALSE	7	FALSE
Saami.DG	Altai_N+BMAC+Hungary_EN_HG_Koros+EHG+Mongolia_N_North+China_YR_MN+Russia_Srubnaya	0.0713305	BMAC	-0.204997	0.0637006	-3.21813	FALSE	7	FALSE
Saami.DG	Altai_N+BMAC+Hungary_EN_HG_Koros+EHG+Mongolia_N_North+China_YR_MN+Russia_Srubnaya	0.0713305	Hungary_EN_HG_Koros	-0.168922	0.0973955	-1.73439	FALSE	7	FALSE
Saami.DG	Altai_N+BMAC+Hungary_EN_HG_Koros+EHG+Mongolia_N_North+China_YR_MN+Russia_Srubnaya	0.0713305	EHG	0.0356405	0.11738	0.303633	FALSE	7	FALSE
Saami.DG	Altai_N+BMAC+Hungary_EN_HG_Koros+EHG+Mongolia_N_North+China_YR_MN+Russia_Srubnaya	0.0713305	Mongolia_N_North	0.35322	0.0722518	4.88873	FALSE	7	FALSE
Saami.DG	Altai_N+BMAC+Hungary_EN_HG_Koros+EHG+Mongolia_N_North+China_YR_MN+Russia_Srubnaya	0.0713305	China_YR_MN	-0.102252	0.0754122	-1.35591	FALSE	7	FALSE
Saami.DG	Altai_N+BMAC+Hungary_EN_HG_Koros+EHG+Mongolia_N_North+China_YR_MN+Russia_Srubnaya	0.0713305	Russia_Srubnaya	1.10191	0.191841	5.74389	FALSE	7	FALSE
Saami.DG	BMAC+Germany_EN_LBK+Hungary_EN_HG_Koros+EHG+Mongolia_N_North+China_YR_MN+Russia_Srubnaya	0.069551	BMAC	-0.260635	0.192029	-1.35727	FALSE	7	FALSE
Saami.DG	BMAC+Germany_EN_LBK+Hungary_EN_HG_Koros+EHG+Mongolia_N_North+China_YR_MN+Russia_Srubnaya	0.069551	Germany_EN_LBK	-0.0708468	0.242678	-0.291937	FALSE	7	FALSE
Saami.DG	BMAC+Germany_EN_LBK+Hungary_EN_HG_Koros+EHG+Mongolia_N_North+China_YR_MN+Russia_Srubnaya	0.069551	Hungary_EN_HG_Koros	-0.185234	0.131816	-1.40525	FALSE	7	FALSE
Saami.DG	BMAC+Germany_EN_LBK+Hungary_EN_HG_Koros+EHG+Mongolia_N_North+China_YR_MN+Russia_Srubnaya	0.069551	EHG	-0.0690557	0.263195	-0.262375	FALSE	7	FALSE
Saami.DG	BMAC+Germany_EN_LBK+Hungary_EN_HG_Koros+EHG+Mongolia_N_North+China_YR_MN+Russia_Srubnaya	0.069551	Mongolia_N_North	0.348048	0.0796784	4.36816	FALSE	7	FALSE
Saami.DG	BMAC+Germany_EN_LBK+Hungary_EN_HG_Koros+EHG+Mongolia_N_North+China_YR_MN+Russia_Srubnaya	0.069551	China_YR_MN	-0.100682	0.079871	-1.26056	FALSE	7	FALSE
Saami.DG	BMAC+Germany_EN_LBK+Hungary_EN_HG_Koros+EHG+Mongolia_N_North+China_YR_MN+Russia_Srubnaya	0.069551	Russia_Srubnaya	1.33841	0.776821	1.72293	FALSE	7	FALSE
Saami.DG	Tyumen_HG+BMAC+Hungary_EN_HG_Koros+China_AmurRiver_N+Mongolia_N_North+China_YR_MN+Russia_Srubnaya	0.0688389	Tyumen_HG	0.00859481	0.0307629	0.279389	FALSE	7	FALSE
Saami.DG	Tyumen_HG+BMAC+Hungary_EN_HG_Koros+China_AmurRiver_N+Mongolia_N_North+China_YR_MN+Russia_Srubnaya	0.0688389	BMAC	-0.197478	0.0645643	-3.05863	FALSE	7	FALSE
Saami.DG	Tyumen_HG+BMAC+Hungary_EN_HG_Koros+China_AmurRiver_N+Mongolia_N_North+China_YR_MN+Russia_Srubnaya	0.0688389	Hungary_EN_HG_Koros	-0.141862	0.12253	-1.15777	FALSE	7	FALSE
Saami.DG	Tyumen_HG+BMAC+Hungary_EN_HG_Koros+China_AmurRiver_N+Mongolia_N_North+China_YR_MN+Russia_Srubnaya	0.0688389	China_AmurRiver_N	-0.0479996	0.093264	-0.514663	FALSE	7	FALSE
Saami.DG	Tyumen_HG+BMAC+Hungary_EN_HG_Koros+China_AmurRiver_N+Mongolia_N_North+China_YR_MN+Russia_Srubnaya	0.0688389	Mongolia_N_North	0.38552	0.0913458	4.22045	FALSE	7	FALSE
Saami.DG	Tyumen_HG+BMAC+Hungary_EN_HG_Koros+China_AmurRiver_N+Mongolia_N_North+China_YR_MN+Russia_Srubnaya	0.0688389	China_YR_MN	-0.0871962	0.0808447	-1.07856	FALSE	7	FALSE
Saami.DG	Tyumen_HG+BMAC+Hungary_EN_HG_Koros+China_AmurRiver_N+Mongolia_N_North+China_YR_MN+Russia_Srubnaya	0.0688389	Russia_Srubnaya	1.08042	0.194196	5.56354	FALSE	7	FALSE
Saami.DG	Altai_N+Tyumen_HG+BMAC+Hungary_EN_HG_Koros+Mongolia_N_North+China_YR_MN+Russia_Srubnaya	0.0663155	Altai_N	-0.0146056	0.0907752	-0.160898	FALSE	7	FALSE
Saami.DG	Altai_N+Tyumen_HG+BMAC+Hungary_EN_HG_Koros+Mongolia_N_North+China_YR_MN+Russia_Srubnaya	0.0663155	Tyumen_HG	0.0220102	0.0901532	0.244142	FALSE	7	FALSE
Saami.DG	Altai_N+Tyumen_HG+BMAC+Hungary_EN_HG_Koros+Mongolia_N_North+China_YR_MN+Russia_Srubnaya	0.0663155	BMAC	-0.211587	0.0566006	-3.73825	FALSE	7	FALSE
Saami.DG	Altai_N+Tyumen_HG+BMAC+Hungary_EN_HG_Koros+Mongolia_N_North+China_YR_MN+Russia_Srubnaya	0.0663155	Hungary_EN_HG_Koros	-0.17371	0.0993776	-1.74798	FALSE	7	FALSE
Saami.DG	Altai_N+Tyumen_HG+BMAC+Hungary_EN_HG_Koros+Mongolia_N_North+China_YR_MN+Russia_Srubnaya	0.0663155	Mongolia_N_North	0.358355	0.0728878	4.91653	FALSE	7	FALSE
Saami.DG	Altai_N+Tyumen_HG+BMAC+Hungary_EN_HG_Koros+Mongolia_N_North+China_YR_MN+Russia_Srubnaya	0.0663155	China_YR_MN	-0.106977	0.0748351	-1.4295	FALSE	7	FALSE
Saami.DG	Altai_N+Tyumen_HG+BMAC+Hungary_EN_HG_Koros+Mongolia_N_North+China_YR_MN+Russia_Srubnaya	0.0663155	Russia_Srubnaya	1.12651	0.159921	7.04419	FALSE	7	FALSE
Saami.DG	Altai_N+BMAC+Hungary_EN_HG_Koros+China_AmurRiver_N+Mongolia_N_North+China_YR_MN+Russia_Srubnaya	0.0615237	Altai_N	0.00679731	0.03107	0.218774	FALSE	7	FALSE
Saami.DG	Altai_N+BMAC+Hungary_EN_HG_Koros+China_AmurRiver_N+Mongolia_N_North+China_YR_MN+Russia_Srubnaya	0.0615237	BMAC	-0.196536	0.0638458	-3.07829	FALSE	7	FALSE
Saami.DG	Altai_N+BMAC+Hungary_EN_HG_Koros+China_AmurRiver_N+Mongolia_N_North+China_YR_MN+Russia_Srubnaya	0.0615237	Hungary_EN_HG_Koros	-0.139414	0.121086	-1.15136	FALSE	7	FALSE
Saami.DG	Altai_N+BMAC+Hungary_EN_HG_Koros+China_AmurRiver_N+Mongolia_N_North+China_YR_MN+Russia_Srubnaya	0.0615237	China_AmurRiver_N	-0.0485674	0.0943792	-0.514598	FALSE	7	FALSE
Saami.DG	Altai_N+BMAC+Hungary_EN_HG_Koros+China_AmurRiver_N+Mongolia_N_North+China_YR_MN+Russia_Srubnaya	0.0615237	Mongolia_N_North	0.387639	0.092164	4.20596	FALSE	7	FALSE
Saami.DG	Altai_N+BMAC+Hungary_EN_HG_Koros+China_AmurRiver_N+Mongolia_N_North+China_YR_MN+Russia_Srubnaya	0.0615237	China_YR_MN	-0.0890656	0.0794298	-1.12131	FALSE	7	FALSE
Saami.DG	Altai_N+BMAC+Hungary_EN_HG_Koros+China_AmurRiver_N+Mongolia_N_North+China_YR_MN+Russia_Srubnaya	0.0615237	Russia_Srubnaya	1.07915	0.185489	5.81786	FALSE	7	FALSE
Saami.DG	Altai_N+Hungary_EN_HG_Koros+EHG+China_AmurRiver_N+China_YR_MN+Yakutia_LNBA+Russia_Srubnaya	0.0594814	Altai_N	-0.0506679	0.0624872	-0.810852	FALSE	7	FALSE
Saami.DG	Altai_N+Hungary_EN_HG_Koros+EHG+China_AmurRiver_N+China_YR_MN+Yakutia_LNBA+Russia_Srubnaya	0.0594814	Hungary_EN_HG_Koros	0.100029	0.0577516	1.73205	FALSE	7	FALSE
Saami.DG	Altai_N+Hungary_EN_HG_Koros+EHG+China_AmurRiver_N+China_YR_MN+Yakutia_LNBA+Russia_Srubnaya	0.0594814	EHG	0.127363	0.0882105	1.44385	FALSE	7	FALSE
Saami.DG	Altai_N+Hungary_EN_HG_Koros+EHG+China_AmurRiver_N+China_YR_MN+Yakutia_LNBA+Russia_Srubnaya	0.0594814	China_AmurRiver_N	-0.080972	0.0589468	-1.37365	FALSE	7	FALSE
Saami.DG	Altai_N+Hungary_EN_HG_Koros+EHG+China_AmurRiver_N+China_YR_MN+Yakutia_LNBA+Russia_Srubnaya	0.0594814	China_YR_MN	0.0383548	0.0596009	0.643526	FALSE	7	FALSE
Saami.DG	Altai_N+Hungary_EN_HG_Koros+EHG+China_AmurRiver_N+China_YR_MN+Yakutia_LNBA+Russia_Srubnaya	0.0594814	Yakutia_LNBA	0.323396	0.0440576	7.34028	FALSE	7	FALSE
Saami.DG	Altai_N+Hungary_EN_HG_Koros+EHG+China_AmurRiver_N+China_YR_MN+Yakutia_LNBA+Russia_Srubnaya	0.0594814	Russia_Srubnaya	0.542498	0.0662544	8.18811	FALSE	7	FALSE
Saami.DG	Tyumen_HG+BMAC+Germany_EN_LBK+Hungary_EN_HG_Koros+China_AmurRiver_N+Mongolia_N_North+Russia_Srubnaya	0.0580154	Tyumen_HG	-0.0527279	0.346617	-0.152121	FALSE	7	FALSE
Saami.DG	Tyumen_HG+BMAC+Germany_EN_LBK+Hungary_EN_HG_Koros+China_AmurRiver_N+Mongolia_N_North+Russia_Srubnaya	0.0580154	BMAC	-0.264129	0.350011	-0.754631	FALSE	7	FALSE
Saami.DG	Tyumen_HG+BMAC+Germany_EN_LBK+Hungary_EN_HG_Koros+China_AmurRiver_N+Mongolia_N_North+Russia_Srubnaya	0.0580154	Germany_EN_LBK	-0.102897	0.50503	-0.203744	FALSE	7	FALSE
Saami.DG	Tyumen_HG+BMAC+Germany_EN_LBK+Hungary_EN_HG_Koros+China_AmurRiver_N+Mongolia_N_North+Russia_Srubnaya	0.0580154	Hungary_EN_HG_Koros	-0.185978	0.358889	-0.518205	FALSE	7	FALSE
Saami.DG	Tyumen_HG+BMAC+Germany_EN_LBK+Hungary_EN_HG_Koros+China_AmurRiver_N+Mongolia_N_North+Russia_Srubnaya	0.0580154	China_AmurRiver_N	-0.0530218	0.181537	-0.292071	FALSE	7	FALSE
Saami.DG	Tyumen_HG+BMAC+Germany_EN_LBK+Hungary_EN_HG_Koros+China_AmurRiver_N+Mongolia_N_North+Russia_Srubnaya	0.0580154	Mongolia_N_North	0.310235	0.156874	1.9776	FALSE	7	FALSE
Saami.DG	Tyumen_HG+BMAC+Germany_EN_LBK+Hungary_EN_HG_Koros+China_AmurRiver_N+Mongolia_N_North+Russia_Srubnaya	0.0580154	Russia_Srubnaya	1.34852	1.51399	0.890703	FALSE	7	FALSE
Saami.DG	Altai_N+Germany_EN_LBK+China_AmurRiver_N+Mongolia_N_North+China_YR_MN+Yakutia_LNBA+Russia_Srubnaya	0.0576684	Altai_N	0.11364	0.0394195	2.88284	FALSE	7	FALSE
Saami.DG	Altai_N+Germany_EN_LBK+China_AmurRiver_N+Mongolia_N_North+China_YR_MN+Yakutia_LNBA+Russia_Srubnaya	0.0576684	Germany_EN_LBK	0.180049	0.0580799	3.10002	FALSE	7	FALSE
Saami.DG	Altai_N+Germany_EN_LBK+China_AmurRiver_N+Mongolia_N_North+China_YR_MN+Yakutia_LNBA+Russia_Srubnaya	0.0576684	China_AmurRiver_N	-0.108726	0.0618128	-1.75896	FALSE	7	FALSE
Saami.DG	Altai_N+Germany_EN_LBK+China_AmurRiver_N+Mongolia_N_North+China_YR_MN+Yakutia_LNBA+Russia_Srubnaya	0.0576684	Mongolia_N_North	0.137222	0.110402	1.24294	FALSE	7	FALSE
Saami.DG	Altai_N+Germany_EN_LBK+China_AmurRiver_N+Mongolia_N_North+China_YR_MN+Yakutia_LNBA+Russia_Srubnaya	0.0576684	China_YR_MN	-0.046377	0.0644324	-0.719777	FALSE	7	FALSE
Saami.DG	Altai_N+Germany_EN_LBK+China_AmurRiver_N+Mongolia_N_North+China_YR_MN+Yakutia_LNBA+Russia_Srubnaya	0.0576684	Yakutia_LNBA	0.242461	0.0652052	3.71842	FALSE	7	FALSE
Saami.DG	Altai_N+Germany_EN_LBK+China_AmurRiver_N+Mongolia_N_North+China_YR_MN+Yakutia_LNBA+Russia_Srubnaya	0.0576684	Russia_Srubnaya	0.481731	0.0795454	6.05605	FALSE	7	FALSE
Saami.DG	Tyumen_HG+BMAC+Hungary_EN_HG_Koros+EHG+China_AmurRiver_N+Mongolia_N_North+Russia_Srubnaya	0.0571413	Tyumen_HG	-0.0190132	0.412474	-0.0460954	FALSE	7	FALSE
Saami.DG	Tyumen_HG+BMAC+Hungary_EN_HG_Koros+EHG+China_AmurRiver_N+Mongolia_N_North+Russia_Srubnaya	0.0571413	BMAC	-0.184593	0.122474	-1.50721	FALSE	7	FALSE
Saami.DG	Tyumen_HG+BMAC+Hungary_EN_HG_Koros+EHG+China_AmurRiver_N+Mongolia_N_North+Russia_Srubnaya	0.0571413	Hungary_EN_HG_Koros	-0.121097	0.122985	-0.984644	FALSE	7	FALSE
Saami.DG	Tyumen_HG+BMAC+Hungary_EN_HG_Koros+EHG+China_AmurRiver_N+Mongolia_N_North+Russia_Srubnaya	0.0571413	EHG	0.0674203	0.651404	0.1035	FALSE	7	FALSE
Saami.DG	Tyumen_HG+BMAC+Hungary_EN_HG_Koros+EHG+China_AmurRiver_N+Mongolia_N_North+Russia_Srubnaya	0.0571413	China_AmurRiver_N	-0.0878275	0.088323	-0.99439	FALSE	7	FALSE
Saami.DG	Tyumen_HG+BMAC+Hungary_EN_HG_Koros+EHG+China_AmurRiver_N+Mongolia_N_North+Russia_Srubnaya	0.0571413	Mongolia_N_North	0.338584	0.0867227	3.90421	FALSE	7	FALSE
Saami.DG	Tyumen_HG+BMAC+Hungary_EN_HG_Koros+EHG+China_AmurRiver_N+Mongolia_N_North+Russia_Srubnaya	0.0571413	Russia_Srubnaya	1.00653	0.363225	2.77108	FALSE	7	FALSE
Saami.DG	Altai_N+BMAC+Germany_EN_LBK+Hungary_EN_HG_Koros+Mongolia_N_North+China_YR_MN+Russia_Srubnaya	0.0566884	Altai_N	-0.0111221	0.0692428	-0.160624	FALSE	7	FALSE
Saami.DG	Altai_N+BMAC+Germany_EN_LBK+Hungary_EN_HG_Koros+Mongolia_N_North+China_YR_MN+Russia_Srubnaya	0.0566884	BMAC	-0.217746	0.0749255	-2.90616	FALSE	7	FALSE
Saami.DG	Altai_N+BMAC+Germany_EN_LBK+Hungary_EN_HG_Koros+Mongolia_N_North+China_YR_MN+Russia_Srubnaya	0.0566884	Germany_EN_LBK	-0.0196949	0.101999	-0.19309	FALSE	7	FALSE
Saami.DG	Altai_N+BMAC+Germany_EN_LBK+Hungary_EN_HG_Koros+Mongolia_N_North+China_YR_MN+Russia_Srubnaya	0.0566884	Hungary_EN_HG_Koros	-0.171139	0.101653	-1.68356	FALSE	7	FALSE
Saami.DG	Altai_N+BMAC+Germany_EN_LBK+Hungary_EN_HG_Koros+Mongolia_N_North+China_YR_MN+Russia_Srubnaya	0.0566884	Mongolia_N_North	0.350905	0.0730318	4.80482	FALSE	7	FALSE
Saami.DG	Altai_N+BMAC+Germany_EN_LBK+Hungary_EN_HG_Koros+Mongolia_N_North+China_YR_MN+Russia_Srubnaya	0.0566884	China_YR_MN	-0.0981786	0.0748355	-1.31193	FALSE	7	FALSE
Saami.DG	Altai_N+BMAC+Germany_EN_LBK+Hungary_EN_HG_Koros+Mongolia_N_North+China_YR_MN+Russia_Srubnaya	0.0566884	Russia_Srubnaya	1.16698	0.26097	4.47168	FALSE	7	FALSE
Saami.DG	Altai_N+Tyumen_HG+BMAC+EHG+China_AmurRiver_N+Mongolia_N_North+Russia_Srubnaya	0.0541285	Altai_N	-0.166083	0.383614	-0.432944	FALSE	7	FALSE
Saami.DG	Altai_N+Tyumen_HG+BMAC+EHG+China_AmurRiver_N+Mongolia_N_North+Russia_Srubnaya	0.0541285	Tyumen_HG	0.615207	1.36944	0.449239	FALSE	7	FALSE
Saami.DG	Altai_N+Tyumen_HG+BMAC+EHG+China_AmurRiver_N+Mongolia_N_North+Russia_Srubnaya	0.0541285	BMAC	-0.273359	0.339998	-0.804002	FALSE	7	FALSE
Saami.DG	Altai_N+Tyumen_HG+BMAC+EHG+China_AmurRiver_N+Mongolia_N_North+Russia_Srubnaya	0.0541285	EHG	-0.675672	1.65509	-0.408239	FALSE	7	FALSE
Saami.DG	Altai_N+Tyumen_HG+BMAC+EHG+China_AmurRiver_N+Mongolia_N_North+Russia_Srubnaya	0.0541285	China_AmurRiver_N	-0.124362	0.100886	-1.2327	FALSE	7	FALSE
Saami.DG	Altai_N+Tyumen_HG+BMAC+EHG+China_AmurRiver_N+Mongolia_N_North+Russia_Srubnaya	0.0541285	Mongolia_N_North	0.417743	0.110921	3.76613	FALSE	7	FALSE
Saami.DG	Altai_N+Tyumen_HG+BMAC+EHG+China_AmurRiver_N+Mongolia_N_North+Russia_Srubnaya	0.0541285	Russia_Srubnaya	1.20653	0.897167	1.34482	FALSE	7	FALSE
Saami.DG	Altai_N+BMAC+Hungary_EN_HG_Koros+EHG+China_AmurRiver_N+Mongolia_N_North+Russia_Srubnaya	0.0537468	Altai_N	-0.0149276	0.0702778	-0.212409	FALSE	7	FALSE
Saami.DG	Altai_N+BMAC+Hungary_EN_HG_Koros+EHG+China_AmurRiver_N+Mongolia_N_North+Russia_Srubnaya	0.0537468	BMAC	-0.18433	0.0673169	-2.73824	FALSE	7	FALSE
Saami.DG	Altai_N+BMAC+Hungary_EN_HG_Koros+EHG+China_AmurRiver_N+Mongolia_N_North+Russia_Srubnaya	0.0537468	Hungary_EN_HG_Koros	-0.117395	0.11463	-1.02412	FALSE	7	FALSE
Saami.DG	Altai_N+BMAC+Hungary_EN_HG_Koros+EHG+China_AmurRiver_N+Mongolia_N_North+Russia_Srubnaya	0.0537468	EHG	0.0581059	0.109052	0.532829	FALSE	7	FALSE
Saami.DG	Altai_N+BMAC+Hungary_EN_HG_Koros+EHG+China_AmurRiver_N+Mongolia_N_North+Russia_Srubnaya	0.0537468	China_AmurRiver_N	-0.0880176	0.0826012	-1.06557	FALSE	7	FALSE
Saami.DG	Altai_N+BMAC+Hungary_EN_HG_Koros+EHG+China_AmurRiver_N+Mongolia_N_North+Russia_Srubnaya	0.0537468	Mongolia_N_North	0.345199	0.0832197	4.14804	FALSE	7	FALSE
Saami.DG	Altai_N+BMAC+Hungary_EN_HG_Koros+EHG+China_AmurRiver_N+Mongolia_N_North+Russia_Srubnaya	0.0537468	Russia_Srubnaya	1.00137	0.204438	4.89814	FALSE	7	FALSE
Saami.DG	Altai_N+Tyumen_HG+BMAC+Hungary_EN_HG_Koros+China_AmurRiver_N+Mongolia_N_North+Russia_Srubnaya	0.0524614	Altai_N	-0.0231143	0.0874277	-0.264381	FALSE	7	FALSE
Saami.DG	Altai_N+Tyumen_HG+BMAC+Hungary_EN_HG_Koros+China_AmurRiver_N+Mongolia_N_North+Russia_Srubnaya	0.0524614	Tyumen_HG	0.0444734	0.0848377	0.524218	FALSE	7	FALSE
Saami.DG	Altai_N+Tyumen_HG+BMAC+Hungary_EN_HG_Koros+China_AmurRiver_N+Mongolia_N_North+Russia_Srubnaya	0.0524614	BMAC	-0.195489	0.0619947	-3.15332	FALSE	7	FALSE
Saami.DG	Altai_N+Tyumen_HG+BMAC+Hungary_EN_HG_Koros+China_AmurRiver_N+Mongolia_N_North+Russia_Srubnaya	0.0524614	Hungary_EN_HG_Koros	-0.120866	0.11611	-1.04096	FALSE	7	FALSE
Saami.DG	Altai_N+Tyumen_HG+BMAC+Hungary_EN_HG_Koros+China_AmurRiver_N+Mongolia_N_North+Russia_Srubnaya	0.0524614	China_AmurRiver_N	-0.0885483	0.0816276	-1.08478	FALSE	7	FALSE
Saami.DG	Altai_N+Tyumen_HG+BMAC+Hungary_EN_HG_Koros+China_AmurRiver_N+Mongolia_N_North+Russia_Srubnaya	0.0524614	Mongolia_N_North	0.348591	0.0835662	4.17144	FALSE	7	FALSE
Saami.DG	Altai_N+Tyumen_HG+BMAC+Hungary_EN_HG_Koros+China_AmurRiver_N+Mongolia_N_North+Russia_Srubnaya	0.0524614	Russia_Srubnaya	1.03495	0.183065	5.65347	FALSE	7	FALSE
Saami.DG	BMAC+Germany_EN_LBK+Hungary_EN_HG_Koros+EHG+China_AmurRiver_N+Mongolia_N_North+Russia_Srubnaya	0.0501319	BMAC	-0.200989	0.295529	-0.6801	FALSE	7	FALSE
Saami.DG	BMAC+Germany_EN_LBK+Hungary_EN_HG_Koros+EHG+China_AmurRiver_N+Mongolia_N_North+Russia_Srubnaya	0.0501319	Germany_EN_LBK	-0.0154555	0.334867	-0.046154	FALSE	7	FALSE
Saami.DG	BMAC+Germany_EN_LBK+Hungary_EN_HG_Koros+EHG+China_AmurRiver_N+Mongolia_N_North+Russia_Srubnaya	0.0501319	Hungary_EN_HG_Koros	-0.118474	0.232949	-0.508584	FALSE	7	FALSE
Saami.DG	BMAC+Germany_EN_LBK+Hungary_EN_HG_Koros+EHG+China_AmurRiver_N+Mongolia_N_North+Russia_Srubnaya	0.0501319	EHG	0.00953085	0.361585	0.0263585	FALSE	7	FALSE
Saami.DG	BMAC+Germany_EN_LBK+Hungary_EN_HG_Koros+EHG+China_AmurRiver_N+Mongolia_N_North+Russia_Srubnaya	0.0501319	China_AmurRiver_N	-0.0837037	0.12756	-0.65619	FALSE	7	FALSE
Saami.DG	BMAC+Germany_EN_LBK+Hungary_EN_HG_Koros+EHG+China_AmurRiver_N+Mongolia_N_North+Russia_Srubnaya	0.0501319	Mongolia_N_North	0.334947	0.119636	2.79971	FALSE	7	FALSE
Saami.DG	BMAC+Germany_EN_LBK+Hungary_EN_HG_Koros+EHG+China_AmurRiver_N+Mongolia_N_North+Russia_Srubnaya	0.0501319	Russia_Srubnaya	1.07414	1.18996	0.902675	FALSE	7	FALSE
Saami.DG	Altai_N+BMAC+Germany_EN_LBK+Hungary_EN_HG_Koros+China_AmurRiver_N+Mongolia_N_North+Russia_Srubnaya	0.0475847	Altai_N	-0.00148594	0.0833223	-0.0178336	FALSE	7	FALSE
Saami.DG	Altai_N+BMAC+Germany_EN_LBK+Hungary_EN_HG_Koros+China_AmurRiver_N+Mongolia_N_North+Russia_Srubnaya	0.0475847	BMAC	-0.208448	0.0977408	-2.13266	FALSE	7	FALSE
Saami.DG	Altai_N+BMAC+Germany_EN_LBK+Hungary_EN_HG_Koros+China_AmurRiver_N+Mongolia_N_North+Russia_Srubnaya	0.0475847	Germany_EN_LBK	-0.0229184	0.116636	-0.196496	FALSE	7	FALSE
Saami.DG	Altai_N+BMAC+Germany_EN_LBK+Hungary_EN_HG_Koros+China_AmurRiver_N+Mongolia_N_North+Russia_Srubnaya	0.0475847	Hungary_EN_HG_Koros	-0.129973	0.138324	-0.939625	FALSE	7	FALSE
Saami.DG	Altai_N+BMAC+Germany_EN_LBK+Hungary_EN_HG_Koros+China_AmurRiver_N+Mongolia_N_North+Russia_Srubnaya	0.0475847	China_AmurRiver_N	-0.0804404	0.0980608	-0.820312	FALSE	7	FALSE
Saami.DG	Altai_N+BMAC+Germany_EN_LBK+Hungary_EN_HG_Koros+China_AmurRiver_N+Mongolia_N_North+Russia_Srubnaya	0.0475847	Mongolia_N_North	0.335859	0.0859848	3.90603	FALSE	7	FALSE
Saami.DG	Altai_N+BMAC+Germany_EN_LBK+Hungary_EN_HG_Koros+China_AmurRiver_N+Mongolia_N_North+Russia_Srubnaya	0.0475847	Russia_Srubnaya	1.10741	0.361571	3.06277	FALSE	7	FALSE
Saami.DG	BMAC+Germany_EN_LBK+Hungary_EN_HG_Koros+China_AmurRiver_N+Mongolia_N_North+China_YR_MN+Russia_Srubnaya	0.0474155	BMAC	-0.187219	0.0550337	-3.40189	FALSE	7	FALSE
Saami.DG	BMAC+Germany_EN_LBK+Hungary_EN_HG_Koros+China_AmurRiver_N+Mongolia_N_North+China_YR_MN+Russia_Srubnaya	0.0474155	Germany_EN_LBK	0.00401233	0.0434937	0.0922509	FALSE	7	FALSE
Saami.DG	BMAC+Germany_EN_LBK+Hungary_EN_HG_Koros+China_AmurRiver_N+Mongolia_N_North+China_YR_MN+Russia_Srubnaya	0.0474155	Hungary_EN_HG_Koros	-0.121684	0.109849	-1.10773	FALSE	7	FALSE
Saami.DG	BMAC+Germany_EN_LBK+Hungary_EN_HG_Koros+China_AmurRiver_N+Mongolia_N_North+China_YR_MN+Russia_Srubnaya	0.0474155	China_AmurRiver_N	-0.0568196	0.0907566	-0.626066	FALSE	7	FALSE
Saami.DG	BMAC+Germany_EN_LBK+Hungary_EN_HG_Koros+China_AmurRiver_N+Mongolia_N_North+China_YR_MN+Russia_Srubnaya	0.0474155	Mongolia_N_North	0.389546	0.0940208	4.14319	FALSE	7	FALSE
Saami.DG	BMAC+Germany_EN_LBK+Hungary_EN_HG_Koros+China_AmurRiver_N+Mongolia_N_North+China_YR_MN+Russia_Srubnaya	0.0474155	China_YR_MN	-0.0799081	0.0792549	-1.00824	FALSE	7	FALSE
Saami.DG	BMAC+Germany_EN_LBK+Hungary_EN_HG_Koros+China_AmurRiver_N+Mongolia_N_North+China_YR_MN+Russia_Srubnaya	0.0474155	Russia_Srubnaya	1.05207	0.153526	6.85273	FALSE	7	FALSE
Saami.DG	Altai_N+Tyumen_HG+BMAC+EHG+Mongolia_N_North+China_YR_MN+Russia_Srubnaya	0.046738	Altai_N	-0.270384	0.427627	-0.63229	FALSE	7	FALSE
Saami.DG	Altai_N+Tyumen_HG+BMAC+EHG+Mongolia_N_North+China_YR_MN+Russia_Srubnaya	0.046738	Tyumen_HG	1.01776	1.50959	0.674193	FALSE	7	FALSE
Saami.DG	Altai_N+Tyumen_HG+BMAC+EHG+Mongolia_N_North+China_YR_MN+Russia_Srubnaya	0.046738	BMAC	-0.377661	0.388014	-0.97332	FALSE	7	FALSE
Saami.DG	Altai_N+Tyumen_HG+BMAC+EHG+Mongolia_N_North+China_YR_MN+Russia_Srubnaya	0.046738	EHG	-1.19063	1.84977	-0.643665	FALSE	7	FALSE
Saami.DG	Altai_N+Tyumen_HG+BMAC+EHG+Mongolia_N_North+China_YR_MN+Russia_Srubnaya	0.046738	Mongolia_N_North	0.447467	0.194136	2.30492	FALSE	7	FALSE
Saami.DG	Altai_N+Tyumen_HG+BMAC+EHG+Mongolia_N_North+China_YR_MN+Russia_Srubnaya	0.046738	China_YR_MN	-0.13976	0.143047	-0.977019	FALSE	7	FALSE
Saami.DG	Altai_N+Tyumen_HG+BMAC+EHG+Mongolia_N_North+China_YR_MN+Russia_Srubnaya	0.046738	Russia_Srubnaya	1.51321	1.0276	1.47257	FALSE	7	FALSE
Saami.DG	Altai_N+Tyumen_HG+Hungary_EN_HG_Koros+China_AmurRiver_N+Mongolia_N_North+Yakutia_LNBA+Russia_Srubnaya	0.0460487	Altai_N	0.0241751	0.0793486	0.304669	FALSE	7	FALSE
Saami.DG	Altai_N+Tyumen_HG+Hungary_EN_HG_Koros+China_AmurRiver_N+Mongolia_N_North+Yakutia_LNBA+Russia_Srubnaya	0.0460487	Tyumen_HG	0.0093142	0.075366	0.123586	FALSE	7	FALSE
Saami.DG	Altai_N+Tyumen_HG+Hungary_EN_HG_Koros+China_AmurRiver_N+Mongolia_N_North+Yakutia_LNBA+Russia_Srubnaya	0.0460487	Hungary_EN_HG_Koros	0.139974	0.054361	2.57489	FALSE	7	FALSE
Saami.DG	Altai_N+Tyumen_HG+Hungary_EN_HG_Koros+China_AmurRiver_N+Mongolia_N_North+Yakutia_LNBA+Russia_Srubnaya	0.0460487	China_AmurRiver_N	-0.143539	0.0664637	-2.15966	FALSE	7	FALSE
Saami.DG	Altai_N+Tyumen_HG+Hungary_EN_HG_Koros+China_AmurRiver_N+Mongolia_N_North+Yakutia_LNBA+Russia_Srubnaya	0.0460487	Mongolia_N_North	0.115661	0.105288	1.09852	FALSE	7	FALSE
Saami.DG	Altai_N+Tyumen_HG+Hungary_EN_HG_Koros+China_AmurRiver_N+Mongolia_N_North+Yakutia_LNBA+Russia_Srubnaya	0.0460487	Yakutia_LNBA	0.279661	0.0672729	4.15712	FALSE	7	FALSE
Saami.DG	Altai_N+Tyumen_HG+Hungary_EN_HG_Koros+China_AmurRiver_N+Mongolia_N_North+Yakutia_LNBA+Russia_Srubnaya	0.0460487	Russia_Srubnaya	0.574754	0.0605587	9.49086	FALSE	7	FALSE
Saami.DG	Tyumen_HG+Germany_EN_LBK+Hungary_EN_HG_Koros+EHG+China_AmurRiver_N+Mongolia_N_North+Russia_Srubnaya	0.0453494	Tyumen_HG	1.51208	13.2865	0.113806	FALSE	7	FALSE
Saami.DG	Tyumen_HG+Germany_EN_LBK+Hungary_EN_HG_Koros+EHG+China_AmurRiver_N+Mongolia_N_North+Russia_Srubnaya	0.0453494	Germany_EN_LBK	0.684228	4.30598	0.158902	FALSE	7	FALSE
Saami.DG	Tyumen_HG+Germany_EN_LBK+Hungary_EN_HG_Koros+EHG+China_AmurRiver_N+Mongolia_N_North+Russia_Srubnaya	0.0453494	Hungary_EN_HG_Koros	0.441557	3.90368	0.113113	FALSE	7	FALSE
Saami.DG	Tyumen_HG+Germany_EN_LBK+Hungary_EN_HG_Koros+EHG+China_AmurRiver_N+Mongolia_N_North+Russia_Srubnaya	0.0453494	EHG	-1.61616	16.4057	-0.0985123	FALSE	7	FALSE
Saami.DG	Tyumen_HG+Germany_EN_LBK+Hungary_EN_HG_Koros+EHG+China_AmurRiver_N+Mongolia_N_North+Russia_Srubnaya	0.0453494	China_AmurRiver_N	-0.361698	1.92601	-0.187796	FALSE	7	FALSE
Saami.DG	Tyumen_HG+Germany_EN_LBK+Hungary_EN_HG_Koros+EHG+China_AmurRiver_N+Mongolia_N_North+Russia_Srubnaya	0.0453494	Mongolia_N_North	0.542144	1.37547	0.394152	FALSE	7	FALSE
Saami.DG	Tyumen_HG+Germany_EN_LBK+Hungary_EN_HG_Koros+EHG+China_AmurRiver_N+Mongolia_N_North+Russia_Srubnaya	0.0453494	Russia_Srubnaya	-0.202145	4.53707	-0.0445541	FALSE	7	FALSE
Saami.DG	Altai_N+Tyumen_HG+Hungary_EN_HG_Koros+EHG+China_AmurRiver_N+Mongolia_N_North+Russia_Srubnaya	0.0407743	Altai_N	0.209355	0.25865	0.809414	FALSE	7	FALSE
Saami.DG	Altai_N+Tyumen_HG+Hungary_EN_HG_Koros+EHG+China_AmurRiver_N+Mongolia_N_North+Russia_Srubnaya	0.0407743	Tyumen_HG	-0.913214	0.824002	-1.10827	FALSE	7	FALSE
Saami.DG	Altai_N+Tyumen_HG+Hungary_EN_HG_Koros+EHG+China_AmurRiver_N+Mongolia_N_North+Russia_Srubnaya	0.0407743	Hungary_EN_HG_Koros	-0.228932	0.335354	-0.682658	FALSE	7	FALSE
Saami.DG	Altai_N+Tyumen_HG+Hungary_EN_HG_Koros+EHG+China_AmurRiver_N+Mongolia_N_North+Russia_Srubnaya	0.0407743	EHG	1.17685	0.94546	1.24474	FALSE	7	FALSE
Saami.DG	Altai_N+Tyumen_HG+Hungary_EN_HG_Koros+EHG+China_AmurRiver_N+Mongolia_N_North+Russia_Srubnaya	0.0407743	China_AmurRiver_N	-0.0547522	0.175648	-0.311715	FALSE	7	FALSE
Saami.DG	Altai_N+Tyumen_HG+Hungary_EN_HG_Koros+EHG+China_AmurRiver_N+Mongolia_N_North+Russia_Srubnaya	0.0407743	Mongolia_N_North	0.258214	0.210766	1.22512	FALSE	7	FALSE
Saami.DG	Altai_N+Tyumen_HG+Hungary_EN_HG_Koros+EHG+China_AmurRiver_N+Mongolia_N_North+Russia_Srubnaya	0.0407743	Russia_Srubnaya	0.552477	0.12475	4.42866	FALSE	7	FALSE
Saami.DG	Altai_N+Hungary_EN_HG_Koros+China_AmurRiver_N+Mongolia_N_North+China_YR_MN+Yakutia_LNBA+Russia_Srubnaya	0.037485	Altai_N	0.0277079	0.024825	1.11613	FALSE	7	FALSE
Saami.DG	Altai_N+Hungary_EN_HG_Koros+China_AmurRiver_N+Mongolia_N_North+China_YR_MN+Yakutia_LNBA+Russia_Srubnaya	0.037485	Hungary_EN_HG_Koros	0.133695	0.0560607	2.38483	FALSE	7	FALSE
Saami.DG	Altai_N+Hungary_EN_HG_Koros+China_AmurRiver_N+Mongolia_N_North+China_YR_MN+Yakutia_LNBA+Russia_Srubnaya	0.037485	China_AmurRiver_N	-0.133349	0.0705474	-1.8902	FALSE	7	FALSE
Saami.DG	Altai_N+Hungary_EN_HG_Koros+China_AmurRiver_N+Mongolia_N_North+China_YR_MN+Yakutia_LNBA+Russia_Srubnaya	0.037485	Mongolia_N_North	0.138484	0.119506	1.1588	FALSE	7	FALSE
Saami.DG	Altai_N+Hungary_EN_HG_Koros+China_AmurRiver_N+Mongolia_N_North+China_YR_MN+Yakutia_LNBA+Russia_Srubnaya	0.037485	China_YR_MN	-0.0261006	0.0682397	-0.382484	FALSE	7	FALSE
Saami.DG	Altai_N+Hungary_EN_HG_Koros+China_AmurRiver_N+Mongolia_N_North+China_YR_MN+Yakutia_LNBA+Russia_Srubnaya	0.037485	Yakutia_LNBA	0.273221	0.0694668	3.93311	FALSE	7	FALSE
Saami.DG	Altai_N+Hungary_EN_HG_Koros+China_AmurRiver_N+Mongolia_N_North+China_YR_MN+Yakutia_LNBA+Russia_Srubnaya	0.037485	Russia_Srubnaya	0.586342	0.0603182	9.72081	FALSE	7	FALSE
Saami.DG	Tyumen_HG+BMAC+Germany_EN_LBK+Hungary_EN_HG_Koros+China_AmurRiver_N+China_YR_MN+Russia_Srubnaya	0.0374758	Tyumen_HG	-0.900952	0.969325	-0.929463	FALSE	7	FALSE
Saami.DG	Tyumen_HG+BMAC+Germany_EN_LBK+Hungary_EN_HG_Koros+China_AmurRiver_N+China_YR_MN+Russia_Srubnaya	0.0374758	BMAC	-1.12867	0.917302	-1.23042	FALSE	7	FALSE
Saami.DG	Tyumen_HG+BMAC+Germany_EN_LBK+Hungary_EN_HG_Koros+China_AmurRiver_N+China_YR_MN+Russia_Srubnaya	0.0374758	Germany_EN_LBK	-1.3097	1.36436	-0.959937	FALSE	7	FALSE
Saami.DG	Tyumen_HG+BMAC+Germany_EN_LBK+Hungary_EN_HG_Koros+China_AmurRiver_N+China_YR_MN+Russia_Srubnaya	0.0374758	Hungary_EN_HG_Koros	-1.04958	0.866257	-1.21163	FALSE	7	FALSE
Saami.DG	Tyumen_HG+BMAC+Germany_EN_LBK+Hungary_EN_HG_Koros+China_AmurRiver_N+China_YR_MN+Russia_Srubnaya	0.0374758	China_AmurRiver_N	0.477968	0.364332	1.3119	FALSE	7	FALSE
Saami.DG	Tyumen_HG+BMAC+Germany_EN_LBK+Hungary_EN_HG_Koros+China_AmurRiver_N+China_YR_MN+Russia_Srubnaya	0.0374758	China_YR_MN	-0.155103	0.303707	-0.510698	FALSE	7	FALSE
Saami.DG	Tyumen_HG+BMAC+Germany_EN_LBK+Hungary_EN_HG_Koros+China_AmurRiver_N+China_YR_MN+Russia_Srubnaya	0.0374758	Russia_Srubnaya	5.06603	3.96974	1.27616	FALSE	7	FALSE
Saami.DG	Tyumen_HG+Hungary_EN_HG_Koros+China_AmurRiver_N+Mongolia_N_North+China_YR_MN+Yakutia_LNBA+Russia_Srubnaya	0.0373505	Tyumen_HG	0.0264587	0.0239163	1.10631	FALSE	7	FALSE
Saami.DG	Tyumen_HG+Hungary_EN_HG_Koros+China_AmurRiver_N+Mongolia_N_North+China_YR_MN+Yakutia_LNBA+Russia_Srubnaya	0.0373505	Hungary_EN_HG_Koros	0.133319	0.0555255	2.40104	FALSE	7	FALSE
Saami.DG	Tyumen_HG+Hungary_EN_HG_Koros+China_AmurRiver_N+Mongolia_N_North+China_YR_MN+Yakutia_LNBA+Russia_Srubnaya	0.0373505	China_AmurRiver_N	-0.131157	0.0697768	-1.87967	FALSE	7	FALSE
Saami.DG	Tyumen_HG+Hungary_EN_HG_Koros+China_AmurRiver_N+Mongolia_N_North+China_YR_MN+Yakutia_LNBA+Russia_Srubnaya	0.0373505	Mongolia_N_North	0.136808	0.118599	1.15353	FALSE	7	FALSE
Saami.DG	Tyumen_HG+Hungary_EN_HG_Koros+China_AmurRiver_N+Mongolia_N_North+China_YR_MN+Yakutia_LNBA+Russia_Srubnaya	0.0373505	China_YR_MN	-0.0199137	0.0688895	-0.289067	FALSE	7	FALSE
Saami.DG	Tyumen_HG+Hungary_EN_HG_Koros+China_AmurRiver_N+Mongolia_N_North+China_YR_MN+Yakutia_LNBA+Russia_Srubnaya	0.0373505	Yakutia_LNBA	0.275029	0.0698006	3.94021	FALSE	7	FALSE
Saami.DG	Tyumen_HG+Hungary_EN_HG_Koros+China_AmurRiver_N+Mongolia_N_North+China_YR_MN+Yakutia_LNBA+Russia_Srubnaya	0.0373505	Russia_Srubnaya	0.579456	0.0622609	9.3069	FALSE	7	FALSE
Saami.DG	Altai_N+Tyumen_HG+Hungary_EN_HG_Koros+EHG+Mongolia_N_North+China_YR_MN+Russia_Srubnaya	0.0373296	Altai_N	0.207893	0.22731	0.914579	FALSE	7	FALSE
Saami.DG	Altai_N+Tyumen_HG+Hungary_EN_HG_Koros+EHG+Mongolia_N_North+China_YR_MN+Russia_Srubnaya	0.0373296	Tyumen_HG	-0.913904	0.670185	-1.36366	FALSE	7	FALSE
Saami.DG	Altai_N+Tyumen_HG+Hungary_EN_HG_Koros+EHG+Mongolia_N_North+China_YR_MN+Russia_Srubnaya	0.0373296	Hungary_EN_HG_Koros	-0.24245	0.249666	-0.971095	FALSE	7	FALSE
Saami.DG	Altai_N+Tyumen_HG+Hungary_EN_HG_Koros+EHG+Mongolia_N_North+China_YR_MN+Russia_Srubnaya	0.0373296	EHG	1.1723	0.775888	1.51092	FALSE	7	FALSE
Saami.DG	Altai_N+Tyumen_HG+Hungary_EN_HG_Koros+EHG+Mongolia_N_North+China_YR_MN+Russia_Srubnaya	0.0373296	Mongolia_N_North	0.250315	0.154783	1.6172	FALSE	7	FALSE
Saami.DG	Altai_N+Tyumen_HG+Hungary_EN_HG_Koros+EHG+Mongolia_N_North+China_YR_MN+Russia_Srubnaya	0.0373296	China_YR_MN	-0.0495642	0.143466	-0.345477	FALSE	7	FALSE
Saami.DG	Altai_N+Tyumen_HG+Hungary_EN_HG_Koros+EHG+Mongolia_N_North+China_YR_MN+Russia_Srubnaya	0.0373296	Russia_Srubnaya	0.575406	0.125509	4.58459	FALSE	7	FALSE
Saami.DG	Tyumen_HG+BMAC+EHG+China_AmurRiver_N+Mongolia_N_North+China_YR_MN+Russia_Srubnaya	0.0370054	Tyumen_HG	0.134979	0.893596	0.151051	FALSE	7	FALSE
Saami.DG	Tyumen_HG+BMAC+EHG+China_AmurRiver_N+Mongolia_N_North+China_YR_MN+Russia_Srubnaya	0.0370054	BMAC	-0.165781	0.284138	-0.583451	FALSE	7	FALSE
Saami.DG	Tyumen_HG+BMAC+EHG+China_AmurRiver_N+Mongolia_N_North+China_YR_MN+Russia_Srubnaya	0.0370054	EHG	-0.165983	1.44922	-0.114533	FALSE	7	FALSE
Saami.DG	Tyumen_HG+BMAC+EHG+China_AmurRiver_N+Mongolia_N_North+China_YR_MN+Russia_Srubnaya	0.0370054	China_AmurRiver_N	-0.118684	0.0756806	-1.56822	FALSE	7	FALSE
Saami.DG	Tyumen_HG+BMAC+EHG+China_AmurRiver_N+Mongolia_N_North+China_YR_MN+Russia_Srubnaya	0.0370054	Mongolia_N_North	0.43458	0.102052	4.25841	FALSE	7	FALSE
Saami.DG	Tyumen_HG+BMAC+EHG+China_AmurRiver_N+Mongolia_N_North+China_YR_MN+Russia_Srubnaya	0.0370054	China_YR_MN	-0.0733709	0.11816	-0.620945	FALSE	7	FALSE
Saami.DG	Tyumen_HG+BMAC+EHG+China_AmurRiver_N+Mongolia_N_North+China_YR_MN+Russia_Srubnaya	0.0370054	Russia_Srubnaya	0.954259	0.863506	1.1051	FALSE	7	FALSE
Saami.DG	Altai_N+Germany_EN_LBK+Hungary_EN_HG_Koros+Mongolia_N_North+China_YR_MN+Yakutia_LNBA+Russia_Srubnaya	0.0356383	Altai_N	0.0940731	0.0394325	2.38568	FALSE	7	FALSE
Saami.DG	Altai_N+Germany_EN_LBK+Hungary_EN_HG_Koros+Mongolia_N_North+China_YR_MN+Yakutia_LNBA+Russia_Srubnaya	0.0356383	Germany_EN_LBK	0.137988	0.0621489	2.22028	FALSE	7	FALSE
Saami.DG	Altai_N+Germany_EN_LBK+Hungary_EN_HG_Koros+Mongolia_N_North+China_YR_MN+Yakutia_LNBA+Russia_Srubnaya	0.0356383	Hungary_EN_HG_Koros	0.0575128	0.0562536	1.02238	FALSE	7	FALSE
Saami.DG	Altai_N+Germany_EN_LBK+Hungary_EN_HG_Koros+Mongolia_N_North+China_YR_MN+Yakutia_LNBA+Russia_Srubnaya	0.0356383	Mongolia_N_North	0.0434952	0.100406	0.433195	FALSE	7	FALSE
Saami.DG	Altai_N+Germany_EN_LBK+Hungary_EN_HG_Koros+Mongolia_N_North+China_YR_MN+Yakutia_LNBA+Russia_Srubnaya	0.0356383	China_YR_MN	-0.0909874	0.0618351	-1.47145	FALSE	7	FALSE
Saami.DG	Altai_N+Germany_EN_LBK+Hungary_EN_HG_Koros+Mongolia_N_North+China_YR_MN+Yakutia_LNBA+Russia_Srubnaya	0.0356383	Yakutia_LNBA	0.26651	0.0662633	4.022	FALSE	7	FALSE
Saami.DG	Altai_N+Germany_EN_LBK+Hungary_EN_HG_Koros+Mongolia_N_North+China_YR_MN+Yakutia_LNBA+Russia_Srubnaya	0.0356383	Russia_Srubnaya	0.491408	0.0810532	6.06278	FALSE	7	FALSE
Saami.DG	Altai_N+Hungary_EN_HG_Koros+EHG+Mongolia_N_North+China_YR_MN+Yakutia_LNBA+Russia_Srubnaya	0.0307003	Altai_N	-0.06761	0.0633019	-1.06806	FALSE	7	FALSE
Saami.DG	Altai_N+Hungary_EN_HG_Koros+EHG+Mongolia_N_North+China_YR_MN+Yakutia_LNBA+Russia_Srubnaya	0.0307003	Hungary_EN_HG_Koros	0.0680291	0.0553812	1.22838	FALSE	7	FALSE
Saami.DG	Altai_N+Hungary_EN_HG_Koros+EHG+Mongolia_N_North+China_YR_MN+Yakutia_LNBA+Russia_Srubnaya	0.0307003	EHG	0.150436	0.0899567	1.67231	FALSE	7	FALSE
Saami.DG	Altai_N+Hungary_EN_HG_Koros+EHG+Mongolia_N_North+China_YR_MN+Yakutia_LNBA+Russia_Srubnaya	0.0307003	Mongolia_N_North	0.0326529	0.106092	0.307779	FALSE	7	FALSE
Saami.DG	Altai_N+Hungary_EN_HG_Koros+EHG+Mongolia_N_North+China_YR_MN+Yakutia_LNBA+Russia_Srubnaya	0.0307003	China_YR_MN	-0.0342897	0.0692102	-0.495443	FALSE	7	FALSE
Saami.DG	Altai_N+Hungary_EN_HG_Koros+EHG+Mongolia_N_North+China_YR_MN+Yakutia_LNBA+Russia_Srubnaya	0.0307003	Yakutia_LNBA	0.280309	0.069838	4.0137	FALSE	7	FALSE
Saami.DG	Altai_N+Hungary_EN_HG_Koros+EHG+Mongolia_N_North+China_YR_MN+Yakutia_LNBA+Russia_Srubnaya	0.0307003	Russia_Srubnaya	0.570473	0.06614	8.62524	FALSE	7	FALSE
Saami.DG	Tyumen_HG+Germany_EN_LBK+Hungary_EN_HG_Koros+EHG+China_AmurRiver_N+China_YR_MN+Russia_Srubnaya	0.0282411	Tyumen_HG	-3.23029	4.03493	-0.800582	FALSE	7	FALSE
Saami.DG	Tyumen_HG+Germany_EN_LBK+Hungary_EN_HG_Koros+EHG+China_AmurRiver_N+China_YR_MN+Russia_Srubnaya	0.0282411	Germany_EN_LBK	-0.838362	1.38971	-0.603264	FALSE	7	FALSE
Saami.DG	Tyumen_HG+Germany_EN_LBK+Hungary_EN_HG_Koros+EHG+China_AmurRiver_N+China_YR_MN+Russia_Srubnaya	0.0282411	Hungary_EN_HG_Koros	-0.955971	1.12601	-0.848988	FALSE	7	FALSE
Saami.DG	Tyumen_HG+Germany_EN_LBK+Hungary_EN_HG_Koros+EHG+China_AmurRiver_N+China_YR_MN+Russia_Srubnaya	0.0282411	EHG	4.2624	4.90355	0.869247	FALSE	7	FALSE
Saami.DG	Tyumen_HG+Germany_EN_LBK+Hungary_EN_HG_Koros+EHG+China_AmurRiver_N+China_YR_MN+Russia_Srubnaya	0.0282411	China_AmurRiver_N	0.289341	0.393028	0.736185	FALSE	7	FALSE
Saami.DG	Tyumen_HG+Germany_EN_LBK+Hungary_EN_HG_Koros+EHG+China_AmurRiver_N+China_YR_MN+Russia_Srubnaya	0.0282411	China_YR_MN	0.0988085	0.346164	0.285438	FALSE	7	FALSE
Saami.DG	Tyumen_HG+Germany_EN_LBK+Hungary_EN_HG_Koros+EHG+China_AmurRiver_N+China_YR_MN+Russia_Srubnaya	0.0282411	Russia_Srubnaya	1.37407	1.48792	0.923484	FALSE	7	FALSE
Saami.DG	Altai_N+Tyumen_HG+Hungary_EN_HG_Koros+EHG+China_AmurRiver_N+China_YR_MN+Russia_Srubnaya	0.028005	Altai_N	0.409508	0.299769	1.36608	FALSE	7	FALSE
Saami.DG	Altai_N+Tyumen_HG+Hungary_EN_HG_Koros+EHG+China_AmurRiver_N+China_YR_MN+Russia_Srubnaya	0.028005	Tyumen_HG	-1.65471	0.798798	-2.0715	FALSE	7	FALSE
Saami.DG	Altai_N+Tyumen_HG+Hungary_EN_HG_Koros+EHG+China_AmurRiver_N+China_YR_MN+Russia_Srubnaya	0.028005	Hungary_EN_HG_Koros	-0.53472	0.31592	-1.69258	FALSE	7	FALSE
Saami.DG	Altai_N+Tyumen_HG+Hungary_EN_HG_Koros+EHG+China_AmurRiver_N+China_YR_MN+Russia_Srubnaya	0.028005	EHG	2.03032	0.939253	2.16164	FALSE	7	FALSE
Saami.DG	Altai_N+Tyumen_HG+Hungary_EN_HG_Koros+EHG+China_AmurRiver_N+China_YR_MN+Russia_Srubnaya	0.028005	China_AmurRiver_N	0.118957	0.166268	0.715454	FALSE	7	FALSE
Saami.DG	Altai_N+Tyumen_HG+Hungary_EN_HG_Koros+EHG+China_AmurRiver_N+China_YR_MN+Russia_Srubnaya	0.028005	China_YR_MN	0.0444208	0.181599	0.24461	FALSE	7	FALSE
Saami.DG	Altai_N+Tyumen_HG+Hungary_EN_HG_Koros+EHG+China_AmurRiver_N+China_YR_MN+Russia_Srubnaya	0.028005	Russia_Srubnaya	0.586222	0.209238	2.8017	FALSE	7	FALSE
Saami.DG	Altai_N+BMAC+EHG+China_AmurRiver_N+Mongolia_N_North+China_YR_MN+Russia_Srubnaya	0.0243867	Altai_N	0.00293926	0.0758829	0.0387342	FALSE	7	FALSE
Saami.DG	Altai_N+BMAC+EHG+China_AmurRiver_N+Mongolia_N_North+China_YR_MN+Russia_Srubnaya	0.0243867	BMAC	-0.125017	0.0411895	-3.03517	FALSE	7	FALSE
Saami.DG	Altai_N+BMAC+EHG+China_AmurRiver_N+Mongolia_N_North+China_YR_MN+Russia_Srubnaya	0.0243867	EHG	0.0445602	0.119617	0.372524	FALSE	7	FALSE
Saami.DG	Altai_N+BMAC+EHG+China_AmurRiver_N+Mongolia_N_North+China_YR_MN+Russia_Srubnaya	0.0243867	China_AmurRiver_N	-0.120357	0.0709741	-1.69578	FALSE	7	FALSE
Saami.DG	Altai_N+BMAC+EHG+China_AmurRiver_N+Mongolia_N_North+China_YR_MN+Russia_Srubnaya	0.0243867	Mongolia_N_North	0.431441	0.0816661	5.28298	FALSE	7	FALSE
Saami.DG	Altai_N+BMAC+EHG+China_AmurRiver_N+Mongolia_N_North+China_YR_MN+Russia_Srubnaya	0.0243867	China_YR_MN	-0.0636776	0.0774031	-0.822674	FALSE	7	FALSE
Saami.DG	Altai_N+BMAC+EHG+China_AmurRiver_N+Mongolia_N_North+China_YR_MN+Russia_Srubnaya	0.0243867	Russia_Srubnaya	0.830111	0.104887	7.91432	FALSE	7	FALSE
Saami.DG	Altai_N+EHG+China_AmurRiver_N+Mongolia_N_North+China_YR_MN+Yakutia_LNBA+Russia_Srubnaya	0.0239515	Altai_N	-0.0873546	0.0620975	-1.40673	FALSE	7	FALSE
Saami.DG	Altai_N+EHG+China_AmurRiver_N+Mongolia_N_North+China_YR_MN+Yakutia_LNBA+Russia_Srubnaya	0.0239515	EHG	0.178853	0.0893566	2.00156	FALSE	7	FALSE
Saami.DG	Altai_N+EHG+China_AmurRiver_N+Mongolia_N_North+China_YR_MN+Yakutia_LNBA+Russia_Srubnaya	0.0239515	China_AmurRiver_N	-0.0741804	0.0633396	-1.17115	FALSE	7	FALSE
Saami.DG	Altai_N+EHG+China_AmurRiver_N+Mongolia_N_North+China_YR_MN+Yakutia_LNBA+Russia_Srubnaya	0.0239515	Mongolia_N_North	0.112778	0.124124	0.908592	FALSE	7	FALSE
Saami.DG	Altai_N+EHG+China_AmurRiver_N+Mongolia_N_North+China_YR_MN+Yakutia_LNBA+Russia_Srubnaya	0.0239515	China_YR_MN	0.000722305	0.074554	0.00968834	FALSE	7	FALSE
Saami.DG	Altai_N+EHG+China_AmurRiver_N+Mongolia_N_North+China_YR_MN+Yakutia_LNBA+Russia_Srubnaya	0.0239515	Yakutia_LNBA	0.256662	0.0714866	3.59036	FALSE	7	FALSE
Saami.DG	Altai_N+EHG+China_AmurRiver_N+Mongolia_N_North+China_YR_MN+Yakutia_LNBA+Russia_Srubnaya	0.0239515	Russia_Srubnaya	0.612519	0.0562922	10.8811	FALSE	7	FALSE
Saami.DG	Altai_N+Tyumen_HG+Hungary_EN_HG_Koros+China_AmurRiver_N+China_YR_MN+Yakutia_LNBA+Russia_Srubnaya	0.0238025	Altai_N	0.0413352	0.0841173	0.491399	FALSE	7	FALSE
Saami.DG	Altai_N+Tyumen_HG+Hungary_EN_HG_Koros+China_AmurRiver_N+China_YR_MN+Yakutia_LNBA+Russia_Srubnaya	0.0238025	Tyumen_HG	-0.0104308	0.0813615	-0.128203	FALSE	7	FALSE
Saami.DG	Altai_N+Tyumen_HG+Hungary_EN_HG_Koros+China_AmurRiver_N+China_YR_MN+Yakutia_LNBA+Russia_Srubnaya	0.0238025	Hungary_EN_HG_Koros	0.12908	0.0560325	2.30366	FALSE	7	FALSE
Saami.DG	Altai_N+Tyumen_HG+Hungary_EN_HG_Koros+China_AmurRiver_N+China_YR_MN+Yakutia_LNBA+Russia_Srubnaya	0.0238025	China_AmurRiver_N	-0.0957854	0.0606489	-1.57934	FALSE	7	FALSE
Saami.DG	Altai_N+Tyumen_HG+Hungary_EN_HG_Koros+China_AmurRiver_N+China_YR_MN+Yakutia_LNBA+Russia_Srubnaya	0.0238025	China_YR_MN	0.00686578	0.0645915	0.106295	FALSE	7	FALSE
Saami.DG	Altai_N+Tyumen_HG+Hungary_EN_HG_Koros+China_AmurRiver_N+China_YR_MN+Yakutia_LNBA+Russia_Srubnaya	0.0238025	Yakutia_LNBA	0.336146	0.0443774	7.57471	FALSE	7	FALSE
Saami.DG	Altai_N+Tyumen_HG+Hungary_EN_HG_Koros+China_AmurRiver_N+China_YR_MN+Yakutia_LNBA+Russia_Srubnaya	0.0238025	Russia_Srubnaya	0.59279	0.0670993	8.83452	FALSE	7	FALSE
Saami.DG	Tyumen_HG+BMAC+Germany_EN_LBK+EHG+China_AmurRiver_N+Mongolia_N_North+Russia_Srubnaya	0.0236973	Tyumen_HG	0.142468	0.543158	0.262296	FALSE	7	FALSE
Saami.DG	Tyumen_HG+BMAC+Germany_EN_LBK+EHG+China_AmurRiver_N+Mongolia_N_North+Russia_Srubnaya	0.0236973	BMAC	-0.0877767	0.158607	-0.553422	FALSE	7	FALSE
Saami.DG	Tyumen_HG+BMAC+Germany_EN_LBK+EHG+China_AmurRiver_N+Mongolia_N_North+Russia_Srubnaya	0.0236973	Germany_EN_LBK	0.150795	0.14812	1.01806	FALSE	7	FALSE
Saami.DG	Tyumen_HG+BMAC+Germany_EN_LBK+EHG+China_AmurRiver_N+Mongolia_N_North+Russia_Srubnaya	0.0236973	EHG	-0.0256507	0.829327	-0.0309295	FALSE	7	FALSE
Saami.DG	Tyumen_HG+BMAC+Germany_EN_LBK+EHG+China_AmurRiver_N+Mongolia_N_North+Russia_Srubnaya	0.0236973	China_AmurRiver_N	-0.145195	0.0632026	-2.29729	FALSE	7	FALSE
Saami.DG	Tyumen_HG+BMAC+Germany_EN_LBK+EHG+China_AmurRiver_N+Mongolia_N_North+Russia_Srubnaya	0.0236973	Mongolia_N_North	0.385908	0.0655877	5.88385	FALSE	7	FALSE
Saami.DG	Tyumen_HG+BMAC+Germany_EN_LBK+EHG+China_AmurRiver_N+Mongolia_N_North+Russia_Srubnaya	0.0236973	Russia_Srubnaya	0.57945	0.513018	1.12949	FALSE	7	FALSE
Saami.DG	Altai_N+Tyumen_HG+BMAC+Germany_EN_LBK+China_AmurRiver_N+Mongolia_N_North+Russia_Srubnaya	0.0233693	Altai_N	-0.0321575	0.0791391	-0.406341	FALSE	7	FALSE
Saami.DG	Altai_N+Tyumen_HG+BMAC+Germany_EN_LBK+China_AmurRiver_N+Mongolia_N_North+Russia_Srubnaya	0.0233693	Tyumen_HG	0.167365	0.121806	1.37403	FALSE	7	FALSE
Saami.DG	Altai_N+Tyumen_HG+BMAC+Germany_EN_LBK+China_AmurRiver_N+Mongolia_N_North+Russia_Srubnaya	0.0233693	BMAC	-0.0729274	0.0605519	-1.20438	FALSE	7	FALSE
Saami.DG	Altai_N+Tyumen_HG+BMAC+Germany_EN_LBK+China_AmurRiver_N+Mongolia_N_North+Russia_Srubnaya	0.0233693	Germany_EN_LBK	0.171518	0.13607	1.26051	FALSE	7	FALSE
Saami.DG	Altai_N+Tyumen_HG+BMAC+Germany_EN_LBK+China_AmurRiver_N+Mongolia_N_North+Russia_Srubnaya	0.0233693	China_AmurRiver_N	-0.143225	0.0606755	-2.3605	FALSE	7	FALSE
Saami.DG	Altai_N+Tyumen_HG+BMAC+Germany_EN_LBK+China_AmurRiver_N+Mongolia_N_North+Russia_Srubnaya	0.0233693	Mongolia_N_North	0.39762	0.0656959	6.05244	FALSE	7	FALSE
Saami.DG	Altai_N+Tyumen_HG+BMAC+Germany_EN_LBK+China_AmurRiver_N+Mongolia_N_North+Russia_Srubnaya	0.0233693	Russia_Srubnaya	0.511806	0.273285	1.87279	FALSE	7	FALSE
Saami.DG	Altai_N+Tyumen_HG+BMAC+China_AmurRiver_N+Mongolia_N_North+China_YR_MN+Russia_Srubnaya	0.0232386	Altai_N	-0.00273412	0.0890098	-0.0307171	FALSE	7	FALSE
Saami.DG	Altai_N+Tyumen_HG+BMAC+China_AmurRiver_N+Mongolia_N_North+China_YR_MN+Russia_Srubnaya	0.0232386	Tyumen_HG	0.0345798	0.0862517	0.400917	FALSE	7	FALSE
Saami.DG	Altai_N+Tyumen_HG+BMAC+China_AmurRiver_N+Mongolia_N_North+China_YR_MN+Russia_Srubnaya	0.0232386	BMAC	-0.131544	0.0338718	-3.88357	FALSE	7	FALSE
Saami.DG	Altai_N+Tyumen_HG+BMAC+China_AmurRiver_N+Mongolia_N_North+China_YR_MN+Russia_Srubnaya	0.0232386	China_AmurRiver_N	-0.120803	0.0710467	-1.70034	FALSE	7	FALSE
Saami.DG	Altai_N+Tyumen_HG+BMAC+China_AmurRiver_N+Mongolia_N_North+China_YR_MN+Russia_Srubnaya	0.0232386	Mongolia_N_North	0.435698	0.0813378	5.35664	FALSE	7	FALSE
Saami.DG	Altai_N+Tyumen_HG+BMAC+China_AmurRiver_N+Mongolia_N_North+China_YR_MN+Russia_Srubnaya	0.0232386	China_YR_MN	-0.0656637	0.0767873	-0.855137	FALSE	7	FALSE
Saami.DG	Altai_N+Tyumen_HG+BMAC+China_AmurRiver_N+Mongolia_N_North+China_YR_MN+Russia_Srubnaya	0.0232386	Russia_Srubnaya	0.850467	0.0505448	16.826	FALSE	7	FALSE
Saami.DG	Germany_EN_LBK+Hungary_EN_HG_Koros+China_AmurRiver_N+Mongolia_N_North+China_YR_MN+Yakutia_LNBA+Russia_Srubnaya	0.0214873	Germany_EN_LBK	0.022572	0.0379055	0.595481	FALSE	7	FALSE
Saami.DG	Germany_EN_LBK+Hungary_EN_HG_Koros+China_AmurRiver_N+Mongolia_N_North+China_YR_MN+Yakutia_LNBA+Russia_Srubnaya	0.0214873	Hungary_EN_HG_Koros	0.123003	0.058006	2.12052	FALSE	7	FALSE
Saami.DG	Germany_EN_LBK+Hungary_EN_HG_Koros+China_AmurRiver_N+Mongolia_N_North+China_YR_MN+Yakutia_LNBA+Russia_Srubnaya	0.0214873	China_AmurRiver_N	-0.133402	0.0691278	-1.92979	FALSE	7	FALSE
Saami.DG	Germany_EN_LBK+Hungary_EN_HG_Koros+China_AmurRiver_N+Mongolia_N_North+China_YR_MN+Yakutia_LNBA+Russia_Srubnaya	0.0214873	Mongolia_N_North	0.139244	0.117342	1.18665	FALSE	7	FALSE
Saami.DG	Germany_EN_LBK+Hungary_EN_HG_Koros+China_AmurRiver_N+Mongolia_N_North+China_YR_MN+Yakutia_LNBA+Russia_Srubnaya	0.0214873	China_YR_MN	-0.029155	0.0684864	-0.425706	FALSE	7	FALSE
Saami.DG	Germany_EN_LBK+Hungary_EN_HG_Koros+China_AmurRiver_N+Mongolia_N_North+China_YR_MN+Yakutia_LNBA+Russia_Srubnaya	0.0214873	Yakutia_LNBA	0.293212	0.066533	4.40702	FALSE	7	FALSE
Saami.DG	Germany_EN_LBK+Hungary_EN_HG_Koros+China_AmurRiver_N+Mongolia_N_North+China_YR_MN+Yakutia_LNBA+Russia_Srubnaya	0.0214873	Russia_Srubnaya	0.584526	0.0640609	9.12453	FALSE	7	FALSE
Saami.DG	Tyumen_HG+Germany_EN_LBK+Hungary_EN_HG_Koros+EHG+Mongolia_N_North+China_YR_MN+Russia_Srubnaya	0.0207713	Tyumen_HG	-1.19562	4.3192	-0.276815	FALSE	7	FALSE
Saami.DG	Tyumen_HG+Germany_EN_LBK+Hungary_EN_HG_Koros+EHG+Mongolia_N_North+China_YR_MN+Russia_Srubnaya	0.0207713	Germany_EN_LBK	-0.189828	1.38691	-0.136871	FALSE	7	FALSE
Saami.DG	Tyumen_HG+Germany_EN_LBK+Hungary_EN_HG_Koros+EHG+Mongolia_N_North+China_YR_MN+Russia_Srubnaya	0.0207713	Hungary_EN_HG_Koros	-0.340492	1.18316	-0.287781	FALSE	7	FALSE
Saami.DG	Tyumen_HG+Germany_EN_LBK+Hungary_EN_HG_Koros+EHG+Mongolia_N_North+China_YR_MN+Russia_Srubnaya	0.0207713	EHG	1.72865	5.41003	0.319528	FALSE	7	FALSE
Saami.DG	Tyumen_HG+Germany_EN_LBK+Hungary_EN_HG_Koros+EHG+Mongolia_N_North+China_YR_MN+Russia_Srubnaya	0.0207713	Mongolia_N_North	0.266995	0.308795	0.864637	FALSE	7	FALSE
Saami.DG	Tyumen_HG+Germany_EN_LBK+Hungary_EN_HG_Koros+EHG+Mongolia_N_North+China_YR_MN+Russia_Srubnaya	0.0207713	China_YR_MN	0.0287546	0.53004	0.0542499	FALSE	7	FALSE
Saami.DG	Tyumen_HG+Germany_EN_LBK+Hungary_EN_HG_Koros+EHG+Mongolia_N_North+China_YR_MN+Russia_Srubnaya	0.0207713	Russia_Srubnaya	0.701538	1.25341	0.559703	FALSE	7	FALSE
Saami.DG	Altai_N+Tyumen_HG+Germany_EN_LBK+Hungary_EN_HG_Koros+China_AmurRiver_N+Mongolia_N_North+Russia_Srubnaya	0.0198788	Altai_N	-0.0458896	0.0831768	-0.551712	FALSE	7	FALSE
Saami.DG	Altai_N+Tyumen_HG+Germany_EN_LBK+Hungary_EN_HG_Koros+China_AmurRiver_N+Mongolia_N_North+Russia_Srubnaya	0.0198788	Tyumen_HG	0.247033	0.0934047	2.64476	FALSE	7	FALSE
Saami.DG	Altai_N+Tyumen_HG+Germany_EN_LBK+Hungary_EN_HG_Koros+China_AmurRiver_N+Mongolia_N_North+Russia_Srubnaya	0.0198788	Germany_EN_LBK	0.270305	0.0796106	3.39535	FALSE	7	FALSE
Saami.DG	Altai_N+Tyumen_HG+Germany_EN_LBK+Hungary_EN_HG_Koros+China_AmurRiver_N+Mongolia_N_North+Russia_Srubnaya	0.0198788	Hungary_EN_HG_Koros	0.0658942	0.0599279	1.09956	FALSE	7	FALSE
Saami.DG	Altai_N+Tyumen_HG+Germany_EN_LBK+Hungary_EN_HG_Koros+China_AmurRiver_N+Mongolia_N_North+Russia_Srubnaya	0.0198788	China_AmurRiver_N	-0.181123	0.0681424	-2.65801	FALSE	7	FALSE
Saami.DG	Altai_N+Tyumen_HG+Germany_EN_LBK+Hungary_EN_HG_Koros+China_AmurRiver_N+Mongolia_N_North+Russia_Srubnaya	0.0198788	Mongolia_N_North	0.432671	0.071907	6.01709	FALSE	7	FALSE
Saami.DG	Altai_N+Tyumen_HG+Germany_EN_LBK+Hungary_EN_HG_Koros+China_AmurRiver_N+Mongolia_N_North+Russia_Srubnaya	0.0198788	Russia_Srubnaya	0.211109	0.121174	1.7422	FALSE	7	FALSE
Saami.DG	Tyumen_HG+Hungary_EN_HG_Koros+EHG+China_AmurRiver_N+Mongolia_N_North+China_YR_MN+Russia_Srubnaya	0.019675	Tyumen_HG	-0.564243	0.543972	-1.03726	FALSE	7	FALSE
Saami.DG	Tyumen_HG+Hungary_EN_HG_Koros+EHG+China_AmurRiver_N+Mongolia_N_North+China_YR_MN+Russia_Srubnaya	0.019675	Hungary_EN_HG_Koros	-0.146844	0.282015	-0.520693	FALSE	7	FALSE
Saami.DG	Tyumen_HG+Hungary_EN_HG_Koros+EHG+China_AmurRiver_N+Mongolia_N_North+China_YR_MN+Russia_Srubnaya	0.019675	EHG	0.928038	0.825596	1.12408	FALSE	7	FALSE
Saami.DG	Tyumen_HG+Hungary_EN_HG_Koros+EHG+China_AmurRiver_N+Mongolia_N_North+China_YR_MN+Russia_Srubnaya	0.019675	China_AmurRiver_N	-0.06068	0.149767	-0.405162	FALSE	7	FALSE
Saami.DG	Tyumen_HG+Hungary_EN_HG_Koros+EHG+China_AmurRiver_N+Mongolia_N_North+China_YR_MN+Russia_Srubnaya	0.019675	Mongolia_N_North	0.358017	0.182452	1.96226	FALSE	7	FALSE
Saami.DG	Tyumen_HG+Hungary_EN_HG_Koros+EHG+China_AmurRiver_N+Mongolia_N_North+China_YR_MN+Russia_Srubnaya	0.019675	China_YR_MN	-0.0314123	0.123987	-0.253352	FALSE	7	FALSE
Saami.DG	Tyumen_HG+Hungary_EN_HG_Koros+EHG+China_AmurRiver_N+Mongolia_N_North+China_YR_MN+Russia_Srubnaya	0.019675	Russia_Srubnaya	0.517124	0.107958	4.79004	FALSE	7	FALSE
Saami.DG	Tyumen_HG+Germany_EN_LBK+EHG+China_AmurRiver_N+Mongolia_N_North+China_YR_MN+Russia_Srubnaya	0.0194297	Tyumen_HG	0.013418	0.386059	0.0347563	FALSE	7	FALSE
Saami.DG	Tyumen_HG+Germany_EN_LBK+EHG+China_AmurRiver_N+Mongolia_N_North+China_YR_MN+Russia_Srubnaya	0.0194297	Germany_EN_LBK	0.211937	0.183573	1.15451	FALSE	7	FALSE
Saami.DG	Tyumen_HG+Germany_EN_LBK+EHG+China_AmurRiver_N+Mongolia_N_North+China_YR_MN+Russia_Srubnaya	0.0194297	EHG	0.227976	0.447141	0.509853	FALSE	7	FALSE
Saami.DG	Tyumen_HG+Germany_EN_LBK+EHG+China_AmurRiver_N+Mongolia_N_North+China_YR_MN+Russia_Srubnaya	0.0194297	China_AmurRiver_N	-0.134969	0.0678244	-1.98998	FALSE	7	FALSE
Saami.DG	Tyumen_HG+Germany_EN_LBK+EHG+China_AmurRiver_N+Mongolia_N_North+China_YR_MN+Russia_Srubnaya	0.0194297	Mongolia_N_North	0.432352	0.0816089	5.29785	FALSE	7	FALSE
Saami.DG	Tyumen_HG+Germany_EN_LBK+EHG+China_AmurRiver_N+Mongolia_N_North+China_YR_MN+Russia_Srubnaya	0.0194297	China_YR_MN	-0.0559128	0.0758676	-0.736978	FALSE	7	FALSE
Saami.DG	Tyumen_HG+Germany_EN_LBK+EHG+China_AmurRiver_N+Mongolia_N_North+China_YR_MN+Russia_Srubnaya	0.0194297	Russia_Srubnaya	0.3052	0.147108	2.07466	FALSE	7	FALSE
Saami.DG	Germany_EN_LBK+Hungary_EN_HG_Koros+EHG+China_AmurRiver_N+Mongolia_N_North+China_YR_MN+Russia_Srubnaya	0.0193264	Germany_EN_LBK	0.20171	0.0659335	3.0593	FALSE	7	FALSE
Saami.DG	Germany_EN_LBK+Hungary_EN_HG_Koros+EHG+China_AmurRiver_N+Mongolia_N_North+China_YR_MN+Russia_Srubnaya	0.0193264	Hungary_EN_HG_Koros	0.0120847	0.0671409	0.17999	FALSE	7	FALSE
Saami.DG	Germany_EN_LBK+Hungary_EN_HG_Koros+EHG+China_AmurRiver_N+Mongolia_N_North+China_YR_MN+Russia_Srubnaya	0.0193264	EHG	0.233615	0.0600083	3.89304	FALSE	7	FALSE
Saami.DG	Germany_EN_LBK+Hungary_EN_HG_Koros+EHG+China_AmurRiver_N+Mongolia_N_North+China_YR_MN+Russia_Srubnaya	0.0193264	China_AmurRiver_N	-0.138976	0.0752334	-1.84727	FALSE	7	FALSE
Saami.DG	Germany_EN_LBK+Hungary_EN_HG_Koros+EHG+China_AmurRiver_N+Mongolia_N_North+China_YR_MN+Russia_Srubnaya	0.0193264	Mongolia_N_North	0.438434	0.0801855	5.46775	FALSE	7	FALSE
Saami.DG	Germany_EN_LBK+Hungary_EN_HG_Koros+EHG+China_AmurRiver_N+Mongolia_N_North+China_YR_MN+Russia_Srubnaya	0.0193264	China_YR_MN	-0.0575777	0.0722475	-0.796951	FALSE	7	FALSE
Saami.DG	Germany_EN_LBK+Hungary_EN_HG_Koros+EHG+China_AmurRiver_N+Mongolia_N_North+China_YR_MN+Russia_Srubnaya	0.0193264	Russia_Srubnaya	0.31071	0.10754	2.88926	FALSE	7	FALSE
Saami.DG	Tyumen_HG+Germany_EN_LBK+Hungary_EN_HG_Koros+China_AmurRiver_N+Mongolia_N_North+China_YR_MN+Russia_Srubnaya	0.0193061	Tyumen_HG	0.191384	0.048129	3.97648	FALSE	7	FALSE
Saami.DG	Tyumen_HG+Germany_EN_LBK+Hungary_EN_HG_Koros+China_AmurRiver_N+Mongolia_N_North+China_YR_MN+Russia_Srubnaya	0.0193061	Germany_EN_LBK	0.264383	0.0785556	3.36556	FALSE	7	FALSE
Saami.DG	Tyumen_HG+Germany_EN_LBK+Hungary_EN_HG_Koros+China_AmurRiver_N+Mongolia_N_North+China_YR_MN+Russia_Srubnaya	0.0193061	Hungary_EN_HG_Koros	0.054473	0.0625246	0.871225	FALSE	7	FALSE
Saami.DG	Tyumen_HG+Germany_EN_LBK+Hungary_EN_HG_Koros+China_AmurRiver_N+Mongolia_N_North+China_YR_MN+Russia_Srubnaya	0.0193061	China_AmurRiver_N	-0.157951	0.075026	-2.10528	FALSE	7	FALSE
Saami.DG	Tyumen_HG+Germany_EN_LBK+Hungary_EN_HG_Koros+China_AmurRiver_N+Mongolia_N_North+China_YR_MN+Russia_Srubnaya	0.0193061	Mongolia_N_North	0.458488	0.0790247	5.80183	FALSE	7	FALSE
Saami.DG	Tyumen_HG+Germany_EN_LBK+Hungary_EN_HG_Koros+China_AmurRiver_N+Mongolia_N_North+China_YR_MN+Russia_Srubnaya	0.0193061	China_YR_MN	-0.066111	0.0717179	-0.92182	FALSE	7	FALSE
Saami.DG	Tyumen_HG+Germany_EN_LBK+Hungary_EN_HG_Koros+China_AmurRiver_N+Mongolia_N_North+China_YR_MN+Russia_Srubnaya	0.0193061	Russia_Srubnaya	0.255334	0.119197	2.14211	FALSE	7	FALSE
Saami.DG	Tyumen_HG+BMAC+Germany_EN_LBK+China_AmurRiver_N+Mongolia_N_North+China_YR_MN+Russia_Srubnaya	0.0190384	Tyumen_HG	0.131754	0.0909223	1.44908	FALSE	7	FALSE
Saami.DG	Tyumen_HG+BMAC+Germany_EN_LBK+China_AmurRiver_N+Mongolia_N_North+China_YR_MN+Russia_Srubnaya	0.0190384	BMAC	-0.0640804	0.0645288	-0.993052	FALSE	7	FALSE
Saami.DG	Tyumen_HG+BMAC+Germany_EN_LBK+China_AmurRiver_N+Mongolia_N_North+China_YR_MN+Russia_Srubnaya	0.0190384	Germany_EN_LBK	0.177617	0.145737	1.21875	FALSE	7	FALSE
Saami.DG	Tyumen_HG+BMAC+Germany_EN_LBK+China_AmurRiver_N+Mongolia_N_North+China_YR_MN+Russia_Srubnaya	0.0190384	China_AmurRiver_N	-0.128209	0.0660244	-1.94184	FALSE	7	FALSE
Saami.DG	Tyumen_HG+BMAC+Germany_EN_LBK+China_AmurRiver_N+Mongolia_N_North+China_YR_MN+Russia_Srubnaya	0.0190384	Mongolia_N_North	0.423066	0.0756082	5.5955	FALSE	7	FALSE
Saami.DG	Tyumen_HG+BMAC+Germany_EN_LBK+China_AmurRiver_N+Mongolia_N_North+China_YR_MN+Russia_Srubnaya	0.0190384	China_YR_MN	-0.0514737	0.068176	-0.755012	FALSE	7	FALSE
Saami.DG	Tyumen_HG+BMAC+Germany_EN_LBK+China_AmurRiver_N+Mongolia_N_North+China_YR_MN+Russia_Srubnaya	0.0190384	Russia_Srubnaya	0.511327	0.287871	1.77624	FALSE	7	FALSE
Saami.DG	Altai_N+BMAC+Germany_EN_LBK+EHG+China_AmurRiver_N+Mongolia_N_North+Russia_Srubnaya	0.0183039	Altai_N	0.0078024	0.0651869	0.119693	FALSE	7	FALSE
Saami.DG	Altai_N+BMAC+Germany_EN_LBK+EHG+China_AmurRiver_N+Mongolia_N_North+Russia_Srubnaya	0.0183039	BMAC	-0.0624545	0.0837404	-0.745811	FALSE	7	FALSE
Saami.DG	Altai_N+BMAC+Germany_EN_LBK+EHG+China_AmurRiver_N+Mongolia_N_North+Russia_Srubnaya	0.0183039	Germany_EN_LBK	0.12595	0.135734	0.927917	FALSE	7	FALSE
Saami.DG	Altai_N+BMAC+Germany_EN_LBK+EHG+China_AmurRiver_N+Mongolia_N_North+Russia_Srubnaya	0.0183039	EHG	0.160923	0.161582	0.995921	FALSE	7	FALSE
Saami.DG	Altai_N+BMAC+Germany_EN_LBK+EHG+China_AmurRiver_N+Mongolia_N_North+Russia_Srubnaya	0.0183039	China_AmurRiver_N	-0.143317	0.0610507	-2.34751	FALSE	7	FALSE
Saami.DG	Altai_N+BMAC+Germany_EN_LBK+EHG+China_AmurRiver_N+Mongolia_N_North+Russia_Srubnaya	0.0183039	Mongolia_N_North	0.387073	0.0652572	5.9315	FALSE	7	FALSE
Saami.DG	Altai_N+BMAC+Germany_EN_LBK+EHG+China_AmurRiver_N+Mongolia_N_North+Russia_Srubnaya	0.0183039	Russia_Srubnaya	0.524023	0.348168	1.50509	FALSE	7	FALSE
Saami.DG	Altai_N+Tyumen_HG+BMAC+EHG+China_AmurRiver_N+China_YR_MN+Russia_Srubnaya	0.0181933	Altai_N	3.0659	15.4911	0.197913	FALSE	7	FALSE
Saami.DG	Altai_N+Tyumen_HG+BMAC+EHG+China_AmurRiver_N+China_YR_MN+Russia_Srubnaya	0.0181933	Tyumen_HG	-12.0374	62.6365	-0.192179	FALSE	7	FALSE
Saami.DG	Altai_N+Tyumen_HG+BMAC+EHG+China_AmurRiver_N+China_YR_MN+Russia_Srubnaya	0.0181933	BMAC	2.95831	16.0985	0.183763	FALSE	7	FALSE
Saami.DG	Altai_N+Tyumen_HG+BMAC+EHG+China_AmurRiver_N+China_YR_MN+Russia_Srubnaya	0.0181933	EHG	14.8312	77.3308	0.191789	FALSE	7	FALSE
Saami.DG	Altai_N+Tyumen_HG+BMAC+EHG+China_AmurRiver_N+China_YR_MN+Russia_Srubnaya	0.0181933	China_AmurRiver_N	-0.735565	4.38635	-0.167694	FALSE	7	FALSE
Saami.DG	Altai_N+Tyumen_HG+BMAC+EHG+China_AmurRiver_N+China_YR_MN+Russia_Srubnaya	0.0181933	China_YR_MN	0.256696	1.50284	0.170807	FALSE	7	FALSE
Saami.DG	Altai_N+Tyumen_HG+BMAC+EHG+China_AmurRiver_N+China_YR_MN+Russia_Srubnaya	0.0181933	Russia_Srubnaya	-7.33911	42.6549	-0.172058	FALSE	7	FALSE
Saami.DG	Altai_N+Germany_EN_LBK+EHG+China_AmurRiver_N+Mongolia_N_North+China_YR_MN+Russia_Srubnaya	0.016643	Altai_N	0.00709289	0.0670141	0.105842	FALSE	7	FALSE
Saami.DG	Altai_N+Germany_EN_LBK+EHG+China_AmurRiver_N+Mongolia_N_North+China_YR_MN+Russia_Srubnaya	0.016643	Germany_EN_LBK	0.209194	0.0617156	3.38964	FALSE	7	FALSE
Saami.DG	Altai_N+Germany_EN_LBK+EHG+China_AmurRiver_N+Mongolia_N_North+China_YR_MN+Russia_Srubnaya	0.016643	EHG	0.233482	0.0901119	2.59103	FALSE	7	FALSE
Saami.DG	Altai_N+Germany_EN_LBK+EHG+China_AmurRiver_N+Mongolia_N_North+China_YR_MN+Russia_Srubnaya	0.016643	China_AmurRiver_N	-0.135986	0.0675061	-2.01442	FALSE	7	FALSE
Saami.DG	Altai_N+Germany_EN_LBK+EHG+China_AmurRiver_N+Mongolia_N_North+China_YR_MN+Russia_Srubnaya	0.016643	Mongolia_N_North	0.434726	0.0771253	5.63662	FALSE	7	FALSE
Saami.DG	Altai_N+Germany_EN_LBK+EHG+China_AmurRiver_N+Mongolia_N_North+China_YR_MN+Russia_Srubnaya	0.016643	China_YR_MN	-0.0578211	0.071248	-0.811546	FALSE	7	FALSE
Saami.DG	Altai_N+Germany_EN_LBK+EHG+China_AmurRiver_N+Mongolia_N_North+China_YR_MN+Russia_Srubnaya	0.016643	Russia_Srubnaya	0.309312	0.10614	2.91419	FALSE	7	FALSE
Saami.DG	BMAC+Germany_EN_LBK+EHG+China_AmurRiver_N+Mongolia_N_North+China_YR_MN+Russia_Srubnaya	0.016233	BMAC	-0.041384	0.0886946	-0.46659	FALSE	7	FALSE
Saami.DG	BMAC+Germany_EN_LBK+EHG+China_AmurRiver_N+Mongolia_N_North+China_YR_MN+Russia_Srubnaya	0.016233	Germany_EN_LBK	0.154621	0.146184	1.05771	FALSE	7	FALSE
Saami.DG	BMAC+Germany_EN_LBK+EHG+China_AmurRiver_N+Mongolia_N_North+China_YR_MN+Russia_Srubnaya	0.016233	EHG	0.184283	0.145285	1.26843	FALSE	7	FALSE
Saami.DG	BMAC+Germany_EN_LBK+EHG+China_AmurRiver_N+Mongolia_N_North+China_YR_MN+Russia_Srubnaya	0.016233	China_AmurRiver_N	-0.128411	0.0660991	-1.9427	FALSE	7	FALSE
Saami.DG	BMAC+Germany_EN_LBK+EHG+China_AmurRiver_N+Mongolia_N_North+China_YR_MN+Russia_Srubnaya	0.016233	Mongolia_N_North	0.415102	0.0761626	5.4502	FALSE	7	FALSE
Saami.DG	BMAC+Germany_EN_LBK+EHG+China_AmurRiver_N+Mongolia_N_North+China_YR_MN+Russia_Srubnaya	0.016233	China_YR_MN	-0.0398123	0.0688561	-0.578196	FALSE	7	FALSE
Saami.DG	BMAC+Germany_EN_LBK+EHG+China_AmurRiver_N+Mongolia_N_North+China_YR_MN+Russia_Srubnaya	0.016233	Russia_Srubnaya	0.455601	0.370927	1.22828	FALSE	7	FALSE
Saami.DG	Altai_N+Tyumen_HG+EHG+China_AmurRiver_N+Mongolia_N_North+China_YR_MN+Russia_Srubnaya	0.0159868	Altai_N	0.113907	0.126555	0.900064	FALSE	7	FALSE
Saami.DG	Altai_N+Tyumen_HG+EHG+China_AmurRiver_N+Mongolia_N_North+China_YR_MN+Russia_Srubnaya	0.0159868	Tyumen_HG	-0.462434	0.235835	-1.96084	FALSE	7	FALSE
Saami.DG	Altai_N+Tyumen_HG+EHG+China_AmurRiver_N+Mongolia_N_North+China_YR_MN+Russia_Srubnaya	0.0159868	EHG	0.624039	0.251772	2.47859	FALSE	7	FALSE
Saami.DG	Altai_N+Tyumen_HG+EHG+China_AmurRiver_N+Mongolia_N_North+China_YR_MN+Russia_Srubnaya	0.0159868	China_AmurRiver_N	-0.121855	0.082195	-1.48251	FALSE	7	FALSE
Saami.DG	Altai_N+Tyumen_HG+EHG+China_AmurRiver_N+Mongolia_N_North+China_YR_MN+Russia_Srubnaya	0.0159868	Mongolia_N_North	0.399761	0.101542	3.93691	FALSE	7	FALSE
Saami.DG	Altai_N+Tyumen_HG+EHG+China_AmurRiver_N+Mongolia_N_North+China_YR_MN+Russia_Srubnaya	0.0159868	China_YR_MN	-0.0621244	0.091549	-0.678592	FALSE	7	FALSE
Saami.DG	Altai_N+Tyumen_HG+EHG+China_AmurRiver_N+Mongolia_N_North+China_YR_MN+Russia_Srubnaya	0.0159868	Russia_Srubnaya	0.508706	0.0934344	5.44452	FALSE	7	FALSE
Saami.DG	Altai_N+Germany_EN_LBK+Hungary_EN_HG_Koros+EHG+China_AmurRiver_N+Mongolia_N_North+Russia_Srubnaya	0.0152387	Altai_N	0.00257142	0.0704525	0.0364987	FALSE	7	FALSE
Saami.DG	Altai_N+Germany_EN_LBK+Hungary_EN_HG_Koros+EHG+China_AmurRiver_N+Mongolia_N_North+Russia_Srubnaya	0.0152387	Germany_EN_LBK	0.199292	0.0682763	2.91891	FALSE	7	FALSE
Saami.DG	Altai_N+Germany_EN_LBK+Hungary_EN_HG_Koros+EHG+China_AmurRiver_N+Mongolia_N_North+Russia_Srubnaya	0.0152387	Hungary_EN_HG_Koros	0.0212771	0.0690565	0.308112	FALSE	7	FALSE
Saami.DG	Altai_N+Germany_EN_LBK+Hungary_EN_HG_Koros+EHG+China_AmurRiver_N+Mongolia_N_North+Russia_Srubnaya	0.0152387	EHG	0.243882	0.0992355	2.45761	FALSE	7	FALSE
Saami.DG	Altai_N+Germany_EN_LBK+Hungary_EN_HG_Koros+EHG+China_AmurRiver_N+Mongolia_N_North+Russia_Srubnaya	0.0152387	China_AmurRiver_N	-0.165538	0.0709465	-2.33328	FALSE	7	FALSE
Saami.DG	Altai_N+Germany_EN_LBK+Hungary_EN_HG_Koros+EHG+China_AmurRiver_N+Mongolia_N_North+Russia_Srubnaya	0.0152387	Mongolia_N_North	0.407918	0.0716904	5.69	FALSE	7	FALSE
Saami.DG	Altai_N+Germany_EN_LBK+Hungary_EN_HG_Koros+EHG+China_AmurRiver_N+Mongolia_N_North+Russia_Srubnaya	0.0152387	Russia_Srubnaya	0.290597	0.104176	2.78947	FALSE	7	FALSE
Saami.DG	Altai_N+Tyumen_HG+Germany_EN_LBK+China_AmurRiver_N+Mongolia_N_North+China_YR_MN+Russia_Srubnaya	0.0150785	Altai_N	-0.0396123	0.0830245	-0.477115	FALSE	7	FALSE
Saami.DG	Altai_N+Tyumen_HG+Germany_EN_LBK+China_AmurRiver_N+Mongolia_N_North+China_YR_MN+Russia_Srubnaya	0.0150785	Tyumen_HG	0.242853	0.0940842	2.58123	FALSE	7	FALSE
Saami.DG	Altai_N+Tyumen_HG+Germany_EN_LBK+China_AmurRiver_N+Mongolia_N_North+China_YR_MN+Russia_Srubnaya	0.0150785	Germany_EN_LBK	0.29619	0.0750392	3.94714	FALSE	7	FALSE
Saami.DG	Altai_N+Tyumen_HG+Germany_EN_LBK+China_AmurRiver_N+Mongolia_N_North+China_YR_MN+Russia_Srubnaya	0.0150785	China_AmurRiver_N	-0.134276	0.0683388	-1.96486	FALSE	7	FALSE
Saami.DG	Altai_N+Tyumen_HG+Germany_EN_LBK+China_AmurRiver_N+Mongolia_N_North+China_YR_MN+Russia_Srubnaya	0.0150785	Mongolia_N_North	0.456013	0.0783613	5.81936	FALSE	7	FALSE
Saami.DG	Altai_N+Tyumen_HG+Germany_EN_LBK+China_AmurRiver_N+Mongolia_N_North+China_YR_MN+Russia_Srubnaya	0.0150785	China_YR_MN	-0.0715204	0.0698778	-1.02351	FALSE	7	FALSE
Saami.DG	Altai_N+Tyumen_HG+Germany_EN_LBK+China_AmurRiver_N+Mongolia_N_North+China_YR_MN+Russia_Srubnaya	0.0150785	Russia_Srubnaya	0.250353	0.121757	2.05616	FALSE	7	FALSE
Saami.DG	Altai_N+Tyumen_HG+Germany_EN_LBK+EHG+China_AmurRiver_N+Mongolia_N_North+Russia_Srubnaya	0.0137574	Altai_N	-0.0612413	0.346656	-0.176663	FALSE	7	FALSE
Saami.DG	Altai_N+Tyumen_HG+Germany_EN_LBK+EHG+China_AmurRiver_N+Mongolia_N_North+Russia_Srubnaya	0.0137574	Tyumen_HG	0.262263	1.54297	0.169973	FALSE	7	FALSE
Saami.DG	Altai_N+Tyumen_HG+Germany_EN_LBK+EHG+China_AmurRiver_N+Mongolia_N_North+Russia_Srubnaya	0.0137574	Germany_EN_LBK	0.299605	0.533618	0.56146	FALSE	7	FALSE
Saami.DG	Altai_N+Tyumen_HG+Germany_EN_LBK+EHG+China_AmurRiver_N+Mongolia_N_North+Russia_Srubnaya	0.0137574	EHG	0.0212941	1.43377	0.0148518	FALSE	7	FALSE
Saami.DG	Altai_N+Tyumen_HG+Germany_EN_LBK+EHG+China_AmurRiver_N+Mongolia_N_North+Russia_Srubnaya	0.0137574	China_AmurRiver_N	-0.155803	0.0654714	-2.37972	FALSE	7	FALSE
Saami.DG	Altai_N+Tyumen_HG+Germany_EN_LBK+EHG+China_AmurRiver_N+Mongolia_N_North+Russia_Srubnaya	0.0137574	Mongolia_N_North	0.413976	0.0972963	4.2548	FALSE	7	FALSE
Saami.DG	Altai_N+Tyumen_HG+Germany_EN_LBK+EHG+China_AmurRiver_N+Mongolia_N_North+Russia_Srubnaya	0.0137574	Russia_Srubnaya	0.219907	0.394198	0.557858	FALSE	7	FALSE
Saami.DG	Tyumen_HG+BMAC+Germany_EN_LBK+EHG+Mongolia_N_North+China_YR_MN+Russia_Srubnaya	0.0133405	Tyumen_HG	0.557578	1.46986	0.379341	FALSE	7	FALSE
Saami.DG	Tyumen_HG+BMAC+Germany_EN_LBK+EHG+Mongolia_N_North+China_YR_MN+Russia_Srubnaya	0.0133405	BMAC	-0.268074	0.558331	-0.480135	FALSE	7	FALSE
Saami.DG	Tyumen_HG+BMAC+Germany_EN_LBK+EHG+Mongolia_N_North+China_YR_MN+Russia_Srubnaya	0.0133405	Germany_EN_LBK	0.0690315	0.332301	0.207738	FALSE	7	FALSE
Saami.DG	Tyumen_HG+BMAC+Germany_EN_LBK+EHG+Mongolia_N_North+China_YR_MN+Russia_Srubnaya	0.0133405	EHG	-0.79261	2.47191	-0.320647	FALSE	7	FALSE
Saami.DG	Tyumen_HG+BMAC+Germany_EN_LBK+EHG+Mongolia_N_North+China_YR_MN+Russia_Srubnaya	0.0133405	Mongolia_N_North	0.378025	0.156195	2.42021	FALSE	7	FALSE
Saami.DG	Tyumen_HG+BMAC+Germany_EN_LBK+EHG+Mongolia_N_North+China_YR_MN+Russia_Srubnaya	0.0133405	China_YR_MN	-0.160254	0.19124	-0.83797	FALSE	7	FALSE
Saami.DG	Tyumen_HG+BMAC+Germany_EN_LBK+EHG+Mongolia_N_North+China_YR_MN+Russia_Srubnaya	0.0133405	Russia_Srubnaya	1.2163	1.81509	0.670107	FALSE	7	FALSE
Saami.DG	Altai_N+BMAC+Germany_EN_LBK+China_AmurRiver_N+Mongolia_N_North+China_YR_MN+Russia_Srubnaya	0.0132966	Altai_N	0.0594105	0.0593562	1.00091	FALSE	7	FALSE
Saami.DG	Altai_N+BMAC+Germany_EN_LBK+China_AmurRiver_N+Mongolia_N_North+China_YR_MN+Russia_Srubnaya	0.0132966	BMAC	-0.107242	0.0476282	-2.25165	FALSE	7	FALSE
Saami.DG	Altai_N+BMAC+Germany_EN_LBK+China_AmurRiver_N+Mongolia_N_North+China_YR_MN+Russia_Srubnaya	0.0132966	Germany_EN_LBK	0.0633426	0.0917919	0.690068	FALSE	7	FALSE
Saami.DG	Altai_N+BMAC+Germany_EN_LBK+China_AmurRiver_N+Mongolia_N_North+China_YR_MN+Russia_Srubnaya	0.0132966	China_AmurRiver_N	-0.127136	0.0709472	-1.79198	FALSE	7	FALSE
Saami.DG	Altai_N+BMAC+Germany_EN_LBK+China_AmurRiver_N+Mongolia_N_North+China_YR_MN+Russia_Srubnaya	0.0132966	Mongolia_N_North	0.426128	0.0795991	5.35343	FALSE	7	FALSE
Saami.DG	Altai_N+BMAC+Germany_EN_LBK+China_AmurRiver_N+Mongolia_N_North+China_YR_MN+Russia_Srubnaya	0.0132966	China_YR_MN	-0.0690846	0.0726305	-0.951178	FALSE	7	FALSE
Saami.DG	Altai_N+BMAC+Germany_EN_LBK+China_AmurRiver_N+Mongolia_N_North+China_YR_MN+Russia_Srubnaya	0.0132966	Russia_Srubnaya	0.754581	0.16483	4.57794	FALSE	7	FALSE
Saami.DG	BMAC+Germany_EN_LBK+Hungary_EN_HG_Koros+EHG+China_AmurRiver_N+China_YR_MN+Russia_Srubnaya	0.0111301	BMAC	-1.22221	1.27574	-0.958038	FALSE	7	FALSE
Saami.DG	BMAC+Germany_EN_LBK+Hungary_EN_HG_Koros+EHG+China_AmurRiver_N+China_YR_MN+Russia_Srubnaya	0.0111301	Germany_EN_LBK	-1.12253	1.50648	-0.745135	FALSE	7	FALSE
Saami.DG	BMAC+Germany_EN_LBK+Hungary_EN_HG_Koros+EHG+China_AmurRiver_N+China_YR_MN+Russia_Srubnaya	0.0111301	Hungary_EN_HG_Koros	-0.845179	0.766478	-1.10268	FALSE	7	FALSE
Saami.DG	BMAC+Germany_EN_LBK+Hungary_EN_HG_Koros+EHG+China_AmurRiver_N+China_YR_MN+Russia_Srubnaya	0.0111301	EHG	-1.21997	1.68336	-0.724725	FALSE	7	FALSE
Saami.DG	BMAC+Germany_EN_LBK+Hungary_EN_HG_Koros+EHG+China_AmurRiver_N+China_YR_MN+Russia_Srubnaya	0.0111301	China_AmurRiver_N	0.477548	0.451985	1.05656	FALSE	7	FALSE
Saami.DG	BMAC+Germany_EN_LBK+Hungary_EN_HG_Koros+EHG+China_AmurRiver_N+China_YR_MN+Russia_Srubnaya	0.0111301	China_YR_MN	-0.205293	0.427004	-0.480774	FALSE	7	FALSE
Saami.DG	BMAC+Germany_EN_LBK+Hungary_EN_HG_Koros+EHG+China_AmurRiver_N+China_YR_MN+Russia_Srubnaya	0.0111301	Russia_Srubnaya	5.13764	5.12134	1.00318	FALSE	7	FALSE
Saami.DG	Altai_N+Tyumen_HG+Hungary_EN_HG_Koros+Mongolia_N_North+China_YR_MN+Yakutia_LNBA+Russia_Srubnaya	0.0087372	Altai_N	0.0240268	0.0868481	0.276653	FALSE	7	FALSE
Saami.DG	Altai_N+Tyumen_HG+Hungary_EN_HG_Koros+Mongolia_N_North+China_YR_MN+Yakutia_LNBA+Russia_Srubnaya	0.0087372	Tyumen_HG	0.00428931	0.0845624	0.0507236	FALSE	7	FALSE
Saami.DG	Altai_N+Tyumen_HG+Hungary_EN_HG_Koros+Mongolia_N_North+China_YR_MN+Yakutia_LNBA+Russia_Srubnaya	0.0087372	Hungary_EN_HG_Koros	0.0973863	0.0545874	1.78404	FALSE	7	FALSE
Saami.DG	Altai_N+Tyumen_HG+Hungary_EN_HG_Koros+Mongolia_N_North+China_YR_MN+Yakutia_LNBA+Russia_Srubnaya	0.0087372	Mongolia_N_North	0.0336877	0.109627	0.307293	FALSE	7	FALSE
Saami.DG	Altai_N+Tyumen_HG+Hungary_EN_HG_Koros+Mongolia_N_North+China_YR_MN+Yakutia_LNBA+Russia_Srubnaya	0.0087372	China_YR_MN	-0.0814467	0.0733817	-1.1099	FALSE	7	FALSE
Saami.DG	Altai_N+Tyumen_HG+Hungary_EN_HG_Koros+Mongolia_N_North+China_YR_MN+Yakutia_LNBA+Russia_Srubnaya	0.0087372	Yakutia_LNBA	0.291124	0.0710425	4.09788	FALSE	7	FALSE
Saami.DG	Altai_N+Tyumen_HG+Hungary_EN_HG_Koros+Mongolia_N_North+China_YR_MN+Yakutia_LNBA+Russia_Srubnaya	0.0087372	Russia_Srubnaya	0.630933	0.0668223	9.44196	FALSE	7	FALSE
Saami.DG	Tyumen_HG+BMAC+Hungary_EN_HG_Koros+EHG+China_AmurRiver_N+China_YR_MN+Russia_Srubnaya	0.00821084	Tyumen_HG	-2.43425	4.57383	-0.532213	FALSE	7	FALSE
Saami.DG	Tyumen_HG+BMAC+Hungary_EN_HG_Koros+EHG+China_AmurRiver_N+China_YR_MN+Russia_Srubnaya	0.00821084	BMAC	0.312802	1.20056	0.260546	FALSE	7	FALSE
Saami.DG	Tyumen_HG+BMAC+Hungary_EN_HG_Koros+EHG+China_AmurRiver_N+China_YR_MN+Russia_Srubnaya	0.00821084	Hungary_EN_HG_Koros	-0.695764	0.792896	-0.877497	FALSE	7	FALSE
Saami.DG	Tyumen_HG+BMAC+Hungary_EN_HG_Koros+EHG+China_AmurRiver_N+China_YR_MN+Russia_Srubnaya	0.00821084	EHG	3.8642	7.17954	0.538224	FALSE	7	FALSE
Saami.DG	Tyumen_HG+BMAC+Hungary_EN_HG_Koros+EHG+China_AmurRiver_N+China_YR_MN+Russia_Srubnaya	0.00821084	China_AmurRiver_N	0.135413	0.312708	0.433034	FALSE	7	FALSE
Saami.DG	Tyumen_HG+BMAC+Hungary_EN_HG_Koros+EHG+China_AmurRiver_N+China_YR_MN+Russia_Srubnaya	0.00821084	China_YR_MN	0.217592	0.445985	0.48789	FALSE	7	FALSE
Saami.DG	Tyumen_HG+BMAC+Hungary_EN_HG_Koros+EHG+China_AmurRiver_N+China_YR_MN+Russia_Srubnaya	0.00821084	Russia_Srubnaya	-0.399995	3.40575	-0.117447	FALSE	7	FALSE
Saami.DG	Altai_N+Tyumen_HG+Germany_EN_LBK+EHG+China_AmurRiver_N+China_YR_MN+Russia_Srubnaya	0.00664463	Altai_N	1.01218	1.30849	0.773548	FALSE	7	FALSE
Saami.DG	Altai_N+Tyumen_HG+Germany_EN_LBK+EHG+China_AmurRiver_N+China_YR_MN+Russia_Srubnaya	0.00664463	Tyumen_HG	-3.92719	5.18513	-0.757394	FALSE	7	FALSE
Saami.DG	Altai_N+Tyumen_HG+Germany_EN_LBK+EHG+China_AmurRiver_N+China_YR_MN+Russia_Srubnaya	0.00664463	Germany_EN_LBK	-1.25369	1.92351	-0.651772	FALSE	7	FALSE
Saami.DG	Altai_N+Tyumen_HG+Germany_EN_LBK+EHG+China_AmurRiver_N+China_YR_MN+Russia_Srubnaya	0.00664463	EHG	3.62444	4.55624	0.795491	FALSE	7	FALSE
Saami.DG	Altai_N+Tyumen_HG+Germany_EN_LBK+EHG+China_AmurRiver_N+China_YR_MN+Russia_Srubnaya	0.00664463	China_AmurRiver_N	0.010135	0.321217	0.0315519	FALSE	7	FALSE
Saami.DG	Altai_N+Tyumen_HG+Germany_EN_LBK+EHG+China_AmurRiver_N+China_YR_MN+Russia_Srubnaya	0.00664463	China_YR_MN	-0.00518394	0.376511	-0.0137684	FALSE	7	FALSE
Saami.DG	Altai_N+Tyumen_HG+Germany_EN_LBK+EHG+China_AmurRiver_N+China_YR_MN+Russia_Srubnaya	0.00664463	Russia_Srubnaya	1.5393	1.70573	0.902431	FALSE	7	FALSE
Saami.DG	Altai_N+Tyumen_HG+BMAC+Germany_EN_LBK+Mongolia_N_North+China_YR_MN+Russia_Srubnaya	0.00600434	Altai_N	-0.0374743	0.0920308	-0.407193	FALSE	7	FALSE
Saami.DG	Altai_N+Tyumen_HG+BMAC+Germany_EN_LBK+Mongolia_N_North+China_YR_MN+Russia_Srubnaya	0.00600434	Tyumen_HG	0.147335	0.180937	0.81429	FALSE	7	FALSE
Saami.DG	Altai_N+Tyumen_HG+BMAC+Germany_EN_LBK+Mongolia_N_North+China_YR_MN+Russia_Srubnaya	0.00600434	BMAC	-0.0804691	0.0868488	-0.926542	FALSE	7	FALSE
Saami.DG	Altai_N+Tyumen_HG+BMAC+Germany_EN_LBK+Mongolia_N_North+China_YR_MN+Russia_Srubnaya	0.00600434	Germany_EN_LBK	0.139148	0.205809	0.676102	FALSE	7	FALSE
Saami.DG	Altai_N+Tyumen_HG+BMAC+Germany_EN_LBK+Mongolia_N_North+China_YR_MN+Russia_Srubnaya	0.00600434	Mongolia_N_North	0.353106	0.0652231	5.41383	FALSE	7	FALSE
Saami.DG	Altai_N+Tyumen_HG+BMAC+Germany_EN_LBK+Mongolia_N_North+China_YR_MN+Russia_Srubnaya	0.00600434	China_YR_MN	-0.108086	0.0678314	-1.59345	FALSE	7	FALSE
Saami.DG	Altai_N+Tyumen_HG+BMAC+Germany_EN_LBK+Mongolia_N_North+China_YR_MN+Russia_Srubnaya	0.00600434	Russia_Srubnaya	0.586439	0.416914	1.40662	FALSE	7	FALSE
Saami.DG	Altai_N+Tyumen_HG+Germany_EN_LBK+EHG+Mongolia_N_North+China_YR_MN+Russia_Srubnaya	0.00542513	Altai_N	-0.294666	138.221	-0.00213184	FALSE	7	FALSE
Saami.DG	Altai_N+Tyumen_HG+Germany_EN_LBK+EHG+Mongolia_N_North+China_YR_MN+Russia_Srubnaya	0.00542513	Tyumen_HG	1.19676	545.151	0.00219529	FALSE	7	FALSE
Saami.DG	Altai_N+Tyumen_HG+Germany_EN_LBK+EHG+Mongolia_N_North+China_YR_MN+Russia_Srubnaya	0.00542513	Germany_EN_LBK	0.618795	197.174	0.00313831	FALSE	7	FALSE
Saami.DG	Altai_N+Tyumen_HG+Germany_EN_LBK+EHG+Mongolia_N_North+China_YR_MN+Russia_Srubnaya	0.00542513	EHG	-0.824246	474.861	-0.00173576	FALSE	7	FALSE
Saami.DG	Altai_N+Tyumen_HG+Germany_EN_LBK+EHG+Mongolia_N_North+China_YR_MN+Russia_Srubnaya	0.00542513	Mongolia_N_North	0.436845	42.4508	0.0102906	FALSE	7	FALSE
Saami.DG	Altai_N+Tyumen_HG+Germany_EN_LBK+EHG+Mongolia_N_North+China_YR_MN+Russia_Srubnaya	0.00542513	China_YR_MN	-0.139422	11.9034	-0.0117127	FALSE	7	FALSE
Saami.DG	Altai_N+Tyumen_HG+Germany_EN_LBK+EHG+Mongolia_N_North+China_YR_MN+Russia_Srubnaya	0.00542513	Russia_Srubnaya	0.00593012	159.827	3.71033e-05	FALSE	7	FALSE
Saami.DG	Altai_N+BMAC+Germany_EN_LBK+EHG+Mongolia_N_North+China_YR_MN+Russia_Srubnaya	0.00527213	Altai_N	0.000859185	0.0728378	0.0117959	FALSE	7	FALSE
Saami.DG	Altai_N+BMAC+Germany_EN_LBK+EHG+Mongolia_N_North+China_YR_MN+Russia_Srubnaya	0.00527213	BMAC	-0.0862441	0.151565	-0.569022	FALSE	7	FALSE
Saami.DG	Altai_N+BMAC+Germany_EN_LBK+EHG+Mongolia_N_North+China_YR_MN+Russia_Srubnaya	0.00527213	Germany_EN_LBK	0.0746117	0.243691	0.306174	FALSE	7	FALSE
Saami.DG	Altai_N+BMAC+Germany_EN_LBK+EHG+Mongolia_N_North+China_YR_MN+Russia_Srubnaya	0.00527213	EHG	0.11485	0.290929	0.39477	FALSE	7	FALSE
Saami.DG	Altai_N+BMAC+Germany_EN_LBK+EHG+Mongolia_N_North+China_YR_MN+Russia_Srubnaya	0.00527213	Mongolia_N_North	0.34034	0.0677055	5.02677	FALSE	7	FALSE
Saami.DG	Altai_N+BMAC+Germany_EN_LBK+EHG+Mongolia_N_North+China_YR_MN+Russia_Srubnaya	0.00527213	China_YR_MN	-0.105099	0.072853	-1.44262	FALSE	7	FALSE
Saami.DG	Altai_N+BMAC+Germany_EN_LBK+EHG+Mongolia_N_North+China_YR_MN+Russia_Srubnaya	0.00527213	Russia_Srubnaya	0.660682	0.648875	1.0182	FALSE	7	FALSE
Saami.DG	Altai_N+Tyumen_HG+China_AmurRiver_N+Mongolia_N_North+China_YR_MN+Yakutia_LNBA+Russia_Srubnaya	0.00359327	Altai_N	0.0426794	0.0934272	0.456819	FALSE	7	FALSE
Saami.DG	Altai_N+Tyumen_HG+China_AmurRiver_N+Mongolia_N_North+China_YR_MN+Yakutia_LNBA+Russia_Srubnaya	0.00359327	Tyumen_HG	-0.0192853	0.0913094	-0.211208	FALSE	7	FALSE
Saami.DG	Altai_N+Tyumen_HG+China_AmurRiver_N+Mongolia_N_North+China_YR_MN+Yakutia_LNBA+Russia_Srubnaya	0.00359327	China_AmurRiver_N	-0.0839896	0.0672652	-1.24863	FALSE	7	FALSE
Saami.DG	Altai_N+Tyumen_HG+China_AmurRiver_N+Mongolia_N_North+China_YR_MN+Yakutia_LNBA+Russia_Srubnaya	0.00359327	Mongolia_N_North	0.126833	0.130804	0.969643	FALSE	7	FALSE
Saami.DG	Altai_N+Tyumen_HG+China_AmurRiver_N+Mongolia_N_North+China_YR_MN+Yakutia_LNBA+Russia_Srubnaya	0.00359327	China_YR_MN	-0.0586572	0.0803618	-0.729914	FALSE	7	FALSE
Saami.DG	Altai_N+Tyumen_HG+China_AmurRiver_N+Mongolia_N_North+China_YR_MN+Yakutia_LNBA+Russia_Srubnaya	0.00359327	Yakutia_LNBA	0.26492	0.0743129	3.56493	FALSE	7	FALSE
Saami.DG	Altai_N+Tyumen_HG+China_AmurRiver_N+Mongolia_N_North+China_YR_MN+Yakutia_LNBA+Russia_Srubnaya	0.00359327	Russia_Srubnaya	0.727499	0.0363161	20.0324	FALSE	7	FALSE
Saami.DG	Tyumen_HG+BMAC+Germany_EN_LBK+EHG+China_AmurRiver_N+China_YR_MN+Russia_Srubnaya	0.00356282	Tyumen_HG	-32.9785	50725.3	-0.000650139	FALSE	7	FALSE
Saami.DG	Tyumen_HG+BMAC+Germany_EN_LBK+EHG+China_AmurRiver_N+China_YR_MN+Russia_Srubnaya	0.00356282	BMAC	12.2722	18945.2	0.000647773	FALSE	7	FALSE
Saami.DG	Tyumen_HG+BMAC+Germany_EN_LBK+EHG+China_AmurRiver_N+China_YR_MN+Russia_Srubnaya	0.00356282	Germany_EN_LBK	2.71709	3961.6	0.000685856	FALSE	7	FALSE
Saami.DG	Tyumen_HG+BMAC+Germany_EN_LBK+EHG+China_AmurRiver_N+China_YR_MN+Russia_Srubnaya	0.00356282	EHG	55.8008	85410.7	0.000653323	FALSE	7	FALSE
Saami.DG	Tyumen_HG+BMAC+Germany_EN_LBK+EHG+China_AmurRiver_N+China_YR_MN+Russia_Srubnaya	0.00356282	China_AmurRiver_N	-2.07913	3130.74	-0.000664101	FALSE	7	FALSE
Saami.DG	Tyumen_HG+BMAC+Germany_EN_LBK+EHG+China_AmurRiver_N+China_YR_MN+Russia_Srubnaya	0.00356282	China_YR_MN	3.5477	4955.46	0.000715919	FALSE	7	FALSE
Saami.DG	Tyumen_HG+BMAC+Germany_EN_LBK+EHG+China_AmurRiver_N+China_YR_MN+Russia_Srubnaya	0.00356282	Russia_Srubnaya	-38.2802	59405.5	-0.000644388	FALSE	7	FALSE
Saami.DG	Altai_N+Germany_EN_LBK+Hungary_EN_HG_Koros+EHG+Mongolia_N_North+China_YR_MN+Russia_Srubnaya	0.00354549	Altai_N	-0.0139443	0.0691084	-0.201774	FALSE	7	FALSE
Saami.DG	Altai_N+Germany_EN_LBK+Hungary_EN_HG_Koros+EHG+Mongolia_N_North+China_YR_MN+Russia_Srubnaya	0.00354549	Germany_EN_LBK	0.21434	0.0706081	3.03563	FALSE	7	FALSE
Saami.DG	Altai_N+Germany_EN_LBK+Hungary_EN_HG_Koros+EHG+Mongolia_N_North+China_YR_MN+Russia_Srubnaya	0.00354549	Hungary_EN_HG_Koros	-0.0457559	0.0677524	-0.675339	FALSE	7	FALSE
Saami.DG	Altai_N+Germany_EN_LBK+Hungary_EN_HG_Koros+EHG+Mongolia_N_North+China_YR_MN+Russia_Srubnaya	0.00354549	EHG	0.263176	0.10076	2.61191	FALSE	7	FALSE
Saami.DG	Altai_N+Germany_EN_LBK+Hungary_EN_HG_Koros+EHG+Mongolia_N_North+China_YR_MN+Russia_Srubnaya	0.00354549	Mongolia_N_North	0.356912	0.0675136	5.28652	FALSE	7	FALSE
Saami.DG	Altai_N+Germany_EN_LBK+Hungary_EN_HG_Koros+EHG+Mongolia_N_North+China_YR_MN+Russia_Srubnaya	0.00354549	China_YR_MN	-0.119062	0.0713298	-1.66918	FALSE	7	FALSE
Saami.DG	Altai_N+Germany_EN_LBK+Hungary_EN_HG_Koros+EHG+Mongolia_N_North+China_YR_MN+Russia_Srubnaya	0.00354549	Russia_Srubnaya	0.344334	0.108699	3.16779	FALSE	7	FALSE
Saami.DG	Altai_N+Tyumen_HG+Germany_EN_LBK+Hungary_EN_HG_Koros+Mongolia_N_North+China_YR_MN+Russia_Srubnaya	0.00267273	Altai_N	-0.0572011	0.085494	-0.669066	FALSE	7	FALSE
Saami.DG	Altai_N+Tyumen_HG+Germany_EN_LBK+Hungary_EN_HG_Koros+Mongolia_N_North+China_YR_MN+Russia_Srubnaya	0.00267273	Tyumen_HG	0.252507	0.0981253	2.57331	FALSE	7	FALSE
Saami.DG	Altai_N+Tyumen_HG+Germany_EN_LBK+Hungary_EN_HG_Koros+Mongolia_N_North+China_YR_MN+Russia_Srubnaya	0.00267273	Germany_EN_LBK	0.286385	0.0817372	3.50373	FALSE	7	FALSE
Saami.DG	Altai_N+Tyumen_HG+Germany_EN_LBK+Hungary_EN_HG_Koros+Mongolia_N_North+China_YR_MN+Russia_Srubnaya	0.00267273	Hungary_EN_HG_Koros	-0.00106258	0.06214	-0.0170998	FALSE	7	FALSE
Saami.DG	Altai_N+Tyumen_HG+Germany_EN_LBK+Hungary_EN_HG_Koros+Mongolia_N_North+China_YR_MN+Russia_Srubnaya	0.00267273	Mongolia_N_North	0.38008	0.0680962	5.58152	FALSE	7	FALSE
Saami.DG	Altai_N+Tyumen_HG+Germany_EN_LBK+Hungary_EN_HG_Koros+Mongolia_N_North+China_YR_MN+Russia_Srubnaya	0.00267273	China_YR_MN	-0.136894	0.0704636	-1.94276	FALSE	7	FALSE
Saami.DG	Altai_N+Tyumen_HG+Germany_EN_LBK+Hungary_EN_HG_Koros+Mongolia_N_North+China_YR_MN+Russia_Srubnaya	0.00267273	Russia_Srubnaya	0.276186	0.126856	2.17716	FALSE	7	FALSE
Saami.DG	Altai_N+Germany_EN_LBK+Hungary_EN_HG_Koros+China_AmurRiver_N+Mongolia_N_North+China_YR_MN+Russia_Srubnaya	0.00158545	Altai_N	0.133028	0.0436031	3.05087	FALSE	7	FALSE
Saami.DG	Altai_N+Germany_EN_LBK+Hungary_EN_HG_Koros+China_AmurRiver_N+Mongolia_N_North+China_YR_MN+Russia_Srubnaya	0.00158545	Germany_EN_LBK	0.163627	0.0678624	2.41116	FALSE	7	FALSE
Saami.DG	Altai_N+Germany_EN_LBK+Hungary_EN_HG_Koros+China_AmurRiver_N+Mongolia_N_North+China_YR_MN+Russia_Srubnaya	0.00158545	Hungary_EN_HG_Koros	0.0763872	0.0667668	1.14409	FALSE	7	FALSE
Saami.DG	Altai_N+Germany_EN_LBK+Hungary_EN_HG_Koros+China_AmurRiver_N+Mongolia_N_North+China_YR_MN+Russia_Srubnaya	0.00158545	China_AmurRiver_N	-0.180077	0.0811596	-2.2188	FALSE	7	FALSE
Saami.DG	Altai_N+Germany_EN_LBK+Hungary_EN_HG_Koros+China_AmurRiver_N+Mongolia_N_North+China_YR_MN+Russia_Srubnaya	0.00158545	Mongolia_N_North	0.481648	0.0846708	5.68848	FALSE	7	FALSE
Saami.DG	Altai_N+Germany_EN_LBK+Hungary_EN_HG_Koros+China_AmurRiver_N+Mongolia_N_North+China_YR_MN+Russia_Srubnaya	0.00158545	China_YR_MN	-0.107836	0.0773505	-1.39412	FALSE	7	FALSE
Saami.DG	Altai_N+Germany_EN_LBK+Hungary_EN_HG_Koros+China_AmurRiver_N+Mongolia_N_North+China_YR_MN+Russia_Srubnaya	0.00158545	Russia_Srubnaya	0.433223	0.0980619	4.41785	FALSE	7	FALSE
Saami.DG	Altai_N+BMAC+Germany_EN_LBK+Hungary_EN_HG_Koros+China_AmurRiver_N+China_YR_MN+Russia_Srubnaya	0.00108492	Altai_N	-0.154146	0.158321	-0.973629	FALSE	7	FALSE
Saami.DG	Altai_N+BMAC+Germany_EN_LBK+Hungary_EN_HG_Koros+China_AmurRiver_N+China_YR_MN+Russia_Srubnaya	0.00108492	BMAC	-0.476142	0.189306	-2.5152	FALSE	7	FALSE
Saami.DG	Altai_N+BMAC+Germany_EN_LBK+Hungary_EN_HG_Koros+China_AmurRiver_N+China_YR_MN+Russia_Srubnaya	0.00108492	Germany_EN_LBK	-0.22736	0.205434	-1.10673	FALSE	7	FALSE
Saami.DG	Altai_N+BMAC+Germany_EN_LBK+Hungary_EN_HG_Koros+China_AmurRiver_N+China_YR_MN+Russia_Srubnaya	0.00108492	Hungary_EN_HG_Koros	-0.530847	0.267652	-1.98334	FALSE	7	FALSE
Saami.DG	Altai_N+BMAC+Germany_EN_LBK+Hungary_EN_HG_Koros+China_AmurRiver_N+China_YR_MN+Russia_Srubnaya	0.00108492	China_AmurRiver_N	0.289372	0.13882	2.08451	FALSE	7	FALSE
Saami.DG	Altai_N+BMAC+Germany_EN_LBK+Hungary_EN_HG_Koros+China_AmurRiver_N+China_YR_MN+Russia_Srubnaya	0.00108492	China_YR_MN	0.0227439	0.112431	0.202292	FALSE	7	FALSE
Saami.DG	Altai_N+BMAC+Germany_EN_LBK+Hungary_EN_HG_Koros+China_AmurRiver_N+China_YR_MN+Russia_Srubnaya	0.00108492	Russia_Srubnaya	2.07638	0.682867	3.04068	FALSE	7	FALSE
Saami.DG	Altai_N+Hungary_EN_HG_Koros+EHG+China_AmurRiver_N+Mongolia_N_North+China_YR_MN+Russia_Srubnaya	0.000570655	Altai_N	-0.0482353	0.0863927	-0.558326	FALSE	7	FALSE
Saami.DG	Altai_N+Hungary_EN_HG_Koros+EHG+China_AmurRiver_N+Mongolia_N_North+China_YR_MN+Russia_Srubnaya	0.000570655	Hungary_EN_HG_Koros	0.0828583	0.0743752	1.11406	FALSE	7	FALSE
Saami.DG	Altai_N+Hungary_EN_HG_Koros+EHG+China_AmurRiver_N+Mongolia_N_North+China_YR_MN+Russia_Srubnaya	0.000570655	EHG	0.155569	0.123654	1.2581	FALSE	7	FALSE
Saami.DG	Altai_N+Hungary_EN_HG_Koros+EHG+China_AmurRiver_N+Mongolia_N_North+China_YR_MN+Russia_Srubnaya	0.000570655	China_AmurRiver_N	-0.15763	0.0879021	-1.79324	FALSE	7	FALSE
Saami.DG	Altai_N+Hungary_EN_HG_Koros+EHG+China_AmurRiver_N+Mongolia_N_North+China_YR_MN+Russia_Srubnaya	0.000570655	Mongolia_N_North	0.485035	0.0922794	5.25615	FALSE	7	FALSE
Saami.DG	Altai_N+Hungary_EN_HG_Koros+EHG+China_AmurRiver_N+Mongolia_N_North+China_YR_MN+Russia_Srubnaya	0.000570655	China_YR_MN	-0.0699572	0.0855052	-0.818163	FALSE	7	FALSE
Saami.DG	Altai_N+Hungary_EN_HG_Koros+EHG+China_AmurRiver_N+Mongolia_N_North+China_YR_MN+Russia_Srubnaya	0.000570655	Russia_Srubnaya	0.55236	0.0784632	7.03974	FALSE	7	FALSE
Saami.DG	Altai_N+BMAC+Hungary_EN_HG_Koros+EHG+China_AmurRiver_N+China_YR_MN+Russia_Srubnaya	0.000287448	Altai_N	0.0106375	0.105528	0.100802	FALSE	7	FALSE
Saami.DG	Altai_N+BMAC+Hungary_EN_HG_Koros+EHG+China_AmurRiver_N+China_YR_MN+Russia_Srubnaya	0.000287448	BMAC	-0.374696	0.120911	-3.09893	FALSE	7	FALSE
Saami.DG	Altai_N+BMAC+Hungary_EN_HG_Koros+EHG+China_AmurRiver_N+China_YR_MN+Russia_Srubnaya	0.000287448	Hungary_EN_HG_Koros	-0.479339	0.215142	-2.22801	FALSE	7	FALSE
Saami.DG	Altai_N+BMAC+Hungary_EN_HG_Koros+EHG+China_AmurRiver_N+China_YR_MN+Russia_Srubnaya	0.000287448	EHG	-0.0305932	0.176295	-0.173534	FALSE	7	FALSE
Saami.DG	Altai_N+BMAC+Hungary_EN_HG_Koros+EHG+China_AmurRiver_N+China_YR_MN+Russia_Srubnaya	0.000287448	China_AmurRiver_N	0.249743	0.108245	2.30721	FALSE	7	FALSE
Saami.DG	Altai_N+BMAC+Hungary_EN_HG_Koros+EHG+China_AmurRiver_N+China_YR_MN+Russia_Srubnaya	0.000287448	China_YR_MN	-0.00338644	0.109419	-0.0309493	FALSE	7	FALSE
Saami.DG	Altai_N+BMAC+Hungary_EN_HG_Koros+EHG+China_AmurRiver_N+China_YR_MN+Russia_Srubnaya	0.000287448	Russia_Srubnaya	1.62763	0.393302	4.13838	FALSE	7	FALSE
Saami.DG	Altai_N+Tyumen_HG+BMAC+Hungary_EN_HG_Koros+China_AmurRiver_N+China_YR_MN+Russia_Srubnaya	0.000267842	Altai_N	0.0504137	0.135802	0.371231	FALSE	7	FALSE
Saami.DG	Altai_N+Tyumen_HG+BMAC+Hungary_EN_HG_Koros+China_AmurRiver_N+China_YR_MN+Russia_Srubnaya	0.000267842	Tyumen_HG	-0.0616366	0.140008	-0.440236	FALSE	7	FALSE
Saami.DG	Altai_N+Tyumen_HG+BMAC+Hungary_EN_HG_Koros+China_AmurRiver_N+China_YR_MN+Russia_Srubnaya	0.000267842	BMAC	-0.376569	0.109906	-3.42629	FALSE	7	FALSE
Saami.DG	Altai_N+Tyumen_HG+BMAC+Hungary_EN_HG_Koros+China_AmurRiver_N+China_YR_MN+Russia_Srubnaya	0.000267842	Hungary_EN_HG_Koros	-0.502149	0.221585	-2.26617	FALSE	7	FALSE
Saami.DG	Altai_N+Tyumen_HG+BMAC+Hungary_EN_HG_Koros+China_AmurRiver_N+China_YR_MN+Russia_Srubnaya	0.000267842	China_AmurRiver_N	0.24911	0.10812	2.30402	FALSE	7	FALSE
Saami.DG	Altai_N+Tyumen_HG+BMAC+Hungary_EN_HG_Koros+China_AmurRiver_N+China_YR_MN+Russia_Srubnaya	0.000267842	China_YR_MN	-0.0126488	0.110473	-0.114497	FALSE	7	FALSE
Saami.DG	Altai_N+Tyumen_HG+BMAC+Hungary_EN_HG_Koros+China_AmurRiver_N+China_YR_MN+Russia_Srubnaya	0.000267842	Russia_Srubnaya	1.65348	0.355195	4.65513	FALSE	7	FALSE
Saami.DG	Altai_N+Tyumen_HG+Hungary_EN_HG_Koros+China_AmurRiver_N+Mongolia_N_North+China_YR_MN+Russia_Srubnaya	0.000194393	Altai_N	0.0260606	0.114779	0.22705	FALSE	7	FALSE
Saami.DG	Altai_N+Tyumen_HG+Hungary_EN_HG_Koros+China_AmurRiver_N+Mongolia_N_North+China_YR_MN+Russia_Srubnaya	0.000194393	Tyumen_HG	0.0283429	0.111814	0.253483	FALSE	7	FALSE
Saami.DG	Altai_N+Tyumen_HG+Hungary_EN_HG_Koros+China_AmurRiver_N+Mongolia_N_North+China_YR_MN+Russia_Srubnaya	0.000194393	Hungary_EN_HG_Koros	0.122718	0.0683838	1.79454	FALSE	7	FALSE
Saami.DG	Altai_N+Tyumen_HG+Hungary_EN_HG_Koros+China_AmurRiver_N+Mongolia_N_North+China_YR_MN+Russia_Srubnaya	0.000194393	China_AmurRiver_N	-0.185126	0.0891793	-2.07588	FALSE	7	FALSE
Saami.DG	Altai_N+Tyumen_HG+Hungary_EN_HG_Koros+China_AmurRiver_N+Mongolia_N_North+China_YR_MN+Russia_Srubnaya	0.000194393	Mongolia_N_North	0.515236	0.0926804	5.55928	FALSE	7	FALSE
Saami.DG	Altai_N+Tyumen_HG+Hungary_EN_HG_Koros+China_AmurRiver_N+Mongolia_N_North+China_YR_MN+Russia_Srubnaya	0.000194393	China_YR_MN	-0.101188	0.0937269	-1.0796	FALSE	7	FALSE
Saami.DG	Altai_N+Tyumen_HG+Hungary_EN_HG_Koros+China_AmurRiver_N+Mongolia_N_North+China_YR_MN+Russia_Srubnaya	0.000194393	Russia_Srubnaya	0.593957	0.0849243	6.99396	FALSE	7	FALSE
Saami.DG	Altai_N+BMAC+Germany_EN_LBK+EHG+China_AmurRiver_N+China_YR_MN+Russia_Srubnaya	7.76293e-05	Altai_N	5.513	4353.34	0.00126638	FALSE	7	FALSE
Saami.DG	Altai_N+BMAC+Germany_EN_LBK+EHG+China_AmurRiver_N+China_YR_MN+Russia_Srubnaya	7.76293e-05	BMAC	-26.615	21104.7	-0.00126109	FALSE	7	FALSE
Saami.DG	Altai_N+BMAC+Germany_EN_LBK+EHG+China_AmurRiver_N+China_YR_MN+Russia_Srubnaya	7.76293e-05	Germany_EN_LBK	-40.1384	31988.2	-0.00125479	FALSE	7	FALSE
Saami.DG	Altai_N+BMAC+Germany_EN_LBK+EHG+China_AmurRiver_N+China_YR_MN+Russia_Srubnaya	7.76293e-05	EHG	-49.4412	39425.8	-0.00125403	FALSE	7	FALSE
Saami.DG	Altai_N+BMAC+Germany_EN_LBK+EHG+China_AmurRiver_N+China_YR_MN+Russia_Srubnaya	7.76293e-05	China_AmurRiver_N	6.90672	5481.01	0.00126012	FALSE	7	FALSE
Saami.DG	Altai_N+BMAC+Germany_EN_LBK+EHG+China_AmurRiver_N+China_YR_MN+Russia_Srubnaya	7.76293e-05	China_YR_MN	-8.54404	6948.51	-0.00122962	FALSE	7	FALSE
Saami.DG	Altai_N+BMAC+Germany_EN_LBK+EHG+China_AmurRiver_N+China_YR_MN+Russia_Srubnaya	7.76293e-05	Russia_Srubnaya	113.319	89634.2	0.00126424	FALSE	7	FALSE
Saami.DG	Altai_N+Tyumen_HG+BMAC+Germany_EN_LBK+China_AmurRiver_N+China_YR_MN+Russia_Srubnaya	7.32833e-06	Altai_N	0.830181	1.23525	0.672074	FALSE	7	FALSE
Saami.DG	Altai_N+Tyumen_HG+BMAC+Germany_EN_LBK+China_AmurRiver_N+China_YR_MN+Russia_Srubnaya	7.32833e-06	Tyumen_HG	-1.97088	3.00254	-0.656403	FALSE	7	FALSE
Saami.DG	Altai_N+Tyumen_HG+BMAC+Germany_EN_LBK+China_AmurRiver_N+China_YR_MN+Russia_Srubnaya	7.32833e-06	BMAC	-0.922494	1.16469	-0.792051	FALSE	7	FALSE
Saami.DG	Altai_N+Tyumen_HG+BMAC+Germany_EN_LBK+China_AmurRiver_N+China_YR_MN+Russia_Srubnaya	7.32833e-06	Germany_EN_LBK	-2.05442	3.05391	-0.672716	FALSE	7	FALSE
Saami.DG	Altai_N+Tyumen_HG+BMAC+Germany_EN_LBK+China_AmurRiver_N+China_YR_MN+Russia_Srubnaya	7.32833e-06	China_AmurRiver_N	0.230119	0.27855	0.826131	FALSE	7	FALSE
Saami.DG	Altai_N+Tyumen_HG+BMAC+Germany_EN_LBK+China_AmurRiver_N+China_YR_MN+Russia_Srubnaya	7.32833e-06	China_YR_MN	-0.217493	0.533723	-0.407502	FALSE	7	FALSE
Saami.DG	Altai_N+Tyumen_HG+BMAC+Germany_EN_LBK+China_AmurRiver_N+China_YR_MN+Russia_Srubnaya	7.32833e-06	Russia_Srubnaya	5.10498	6.32052	0.807683	FALSE	7	FALSE
Saami.DG	Altai_N+Germany_EN_LBK+Hungary_EN_HG_Koros+EHG+China_AmurRiver_N+China_YR_MN+Russia_Srubnaya	1.33843e-08	Altai_N	-0.0610767	0.137722	-0.443478	FALSE	7	FALSE
Saami.DG	Altai_N+Germany_EN_LBK+Hungary_EN_HG_Koros+EHG+China_AmurRiver_N+China_YR_MN+Russia_Srubnaya	1.33843e-08	Germany_EN_LBK	0.307574	0.127291	2.41631	FALSE	7	FALSE
Saami.DG	Altai_N+Germany_EN_LBK+Hungary_EN_HG_Koros+EHG+China_AmurRiver_N+China_YR_MN+Russia_Srubnaya	1.33843e-08	Hungary_EN_HG_Koros	-0.182819	0.159388	-1.14701	FALSE	7	FALSE
Saami.DG	Altai_N+Germany_EN_LBK+Hungary_EN_HG_Koros+EHG+China_AmurRiver_N+China_YR_MN+Russia_Srubnaya	1.33843e-08	EHG	0.47695	0.259314	1.83928	FALSE	7	FALSE
Saami.DG	Altai_N+Germany_EN_LBK+Hungary_EN_HG_Koros+EHG+China_AmurRiver_N+China_YR_MN+Russia_Srubnaya	1.33843e-08	China_AmurRiver_N	0.123407	0.0885865	1.39307	FALSE	7	FALSE
Saami.DG	Altai_N+Germany_EN_LBK+Hungary_EN_HG_Koros+EHG+China_AmurRiver_N+China_YR_MN+Russia_Srubnaya	1.33843e-08	China_YR_MN	0.132628	0.0960916	1.38022	FALSE	7	FALSE
Saami.DG	Altai_N+Germany_EN_LBK+Hungary_EN_HG_Koros+EHG+China_AmurRiver_N+China_YR_MN+Russia_Srubnaya	1.33843e-08	Russia_Srubnaya	0.203338	0.203288	1.00025	FALSE	7	FALSE
Saami.DG	Altai_N+Tyumen_HG+Germany_EN_LBK+Hungary_EN_HG_Koros+China_AmurRiver_N+China_YR_MN+Russia_Srubnaya	7.52608e-13	Altai_N	-1.10993	12.709	-0.0873346	FALSE	7	FALSE
Saami.DG	Altai_N+Tyumen_HG+Germany_EN_LBK+Hungary_EN_HG_Koros+China_AmurRiver_N+China_YR_MN+Russia_Srubnaya	7.52608e-13	Tyumen_HG	1.77945	17.4232	0.102131	FALSE	7	FALSE
Saami.DG	Altai_N+Tyumen_HG+Germany_EN_LBK+Hungary_EN_HG_Koros+China_AmurRiver_N+China_YR_MN+Russia_Srubnaya	7.52608e-13	Germany_EN_LBK	1.15783	9.77318	0.118471	FALSE	7	FALSE
Saami.DG	Altai_N+Tyumen_HG+Germany_EN_LBK+Hungary_EN_HG_Koros+China_AmurRiver_N+China_YR_MN+Russia_Srubnaya	7.52608e-13	Hungary_EN_HG_Koros	-0.196718	1.88432	-0.104397	FALSE	7	FALSE
Saami.DG	Altai_N+Tyumen_HG+Germany_EN_LBK+Hungary_EN_HG_Koros+China_AmurRiver_N+China_YR_MN+Russia_Srubnaya	7.52608e-13	China_AmurRiver_N	0.19821	0.847689	0.233824	FALSE	7	FALSE
Saami.DG	Altai_N+Tyumen_HG+Germany_EN_LBK+Hungary_EN_HG_Koros+China_AmurRiver_N+China_YR_MN+Russia_Srubnaya	7.52608e-13	China_YR_MN	0.387565	3.40549	0.113806	FALSE	7	FALSE
Saami.DG	Altai_N+Tyumen_HG+Germany_EN_LBK+Hungary_EN_HG_Koros+China_AmurRiver_N+China_YR_MN+Russia_Srubnaya	7.52608e-13	Russia_Srubnaya	-1.21641	16.8435	-0.0722181	FALSE	7	FALSE
Saami.DG	Tyumen_HG+Germany_EN_LBK+Hungary_EN_HG_Koros+EHG+China_AmurRiver_N+Mongolia_N_North+Yakutia_LNBA+Russia_Srubnaya	0.551417	Tyumen_HG	-0.0632971	0.155524	-0.406991	FALSE	8	FALSE
Saami.DG	Tyumen_HG+Germany_EN_LBK+Hungary_EN_HG_Koros+EHG+China_AmurRiver_N+Mongolia_N_North+Yakutia_LNBA+Russia_Srubnaya	0.551417	Germany_EN_LBK	0.151636	0.0824633	1.83884	FALSE	8	FALSE
Saami.DG	Tyumen_HG+Germany_EN_LBK+Hungary_EN_HG_Koros+EHG+China_AmurRiver_N+Mongolia_N_North+Yakutia_LNBA+Russia_Srubnaya	0.551417	Hungary_EN_HG_Koros	0.0282275	0.0660662	0.42726	FALSE	8	FALSE
Saami.DG	Tyumen_HG+Germany_EN_LBK+Hungary_EN_HG_Koros+EHG+China_AmurRiver_N+Mongolia_N_North+Yakutia_LNBA+Russia_Srubnaya	0.551417	EHG	0.26325	0.186979	1.40791	FALSE	8	FALSE
Saami.DG	Tyumen_HG+Germany_EN_LBK+Hungary_EN_HG_Koros+EHG+China_AmurRiver_N+Mongolia_N_North+Yakutia_LNBA+Russia_Srubnaya	0.551417	China_AmurRiver_N	-0.0975089	0.0591253	-1.64919	FALSE	8	FALSE
Saami.DG	Tyumen_HG+Germany_EN_LBK+Hungary_EN_HG_Koros+EHG+China_AmurRiver_N+Mongolia_N_North+Yakutia_LNBA+Russia_Srubnaya	0.551417	Mongolia_N_North	0.111174	0.09103	1.22129	FALSE	8	FALSE
Saami.DG	Tyumen_HG+Germany_EN_LBK+Hungary_EN_HG_Koros+EHG+China_AmurRiver_N+Mongolia_N_North+Yakutia_LNBA+Russia_Srubnaya	0.551417	Yakutia_LNBA	0.247859	0.0613239	4.0418	FALSE	8	FALSE
Saami.DG	Tyumen_HG+Germany_EN_LBK+Hungary_EN_HG_Koros+EHG+China_AmurRiver_N+Mongolia_N_North+Yakutia_LNBA+Russia_Srubnaya	0.551417	Russia_Srubnaya	0.358659	0.109632	3.27147	FALSE	8	FALSE
Saami.DG	Altai_N+Tyumen_HG+Germany_EN_LBK+EHG+China_AmurRiver_N+Mongolia_N_North+Yakutia_LNBA+Russia_Srubnaya	0.536147	Altai_N	0.0288151	0.0704638	0.408935	FALSE	8	FALSE
Saami.DG	Altai_N+Tyumen_HG+Germany_EN_LBK+EHG+China_AmurRiver_N+Mongolia_N_North+Yakutia_LNBA+Russia_Srubnaya	0.536147	Tyumen_HG	-0.10952	0.164345	-0.666403	FALSE	8	FALSE
Saami.DG	Altai_N+Tyumen_HG+Germany_EN_LBK+EHG+China_AmurRiver_N+Mongolia_N_North+Yakutia_LNBA+Russia_Srubnaya	0.536147	Germany_EN_LBK	0.15379	0.0834127	1.84372	FALSE	8	FALSE
Saami.DG	Altai_N+Tyumen_HG+Germany_EN_LBK+EHG+China_AmurRiver_N+Mongolia_N_North+Yakutia_LNBA+Russia_Srubnaya	0.536147	EHG	0.298735	0.151468	1.97226	FALSE	8	FALSE
Saami.DG	Altai_N+Tyumen_HG+Germany_EN_LBK+EHG+China_AmurRiver_N+Mongolia_N_North+Yakutia_LNBA+Russia_Srubnaya	0.536147	China_AmurRiver_N	-0.0926187	0.0548189	-1.68954	FALSE	8	FALSE
Saami.DG	Altai_N+Tyumen_HG+Germany_EN_LBK+EHG+China_AmurRiver_N+Mongolia_N_North+Yakutia_LNBA+Russia_Srubnaya	0.536147	Mongolia_N_North	0.0978905	0.0912817	1.0724	FALSE	8	FALSE
Saami.DG	Altai_N+Tyumen_HG+Germany_EN_LBK+EHG+China_AmurRiver_N+Mongolia_N_North+Yakutia_LNBA+Russia_Srubnaya	0.536147	Yakutia_LNBA	0.24936	0.0623212	4.0012	FALSE	8	FALSE
Saami.DG	Altai_N+Tyumen_HG+Germany_EN_LBK+EHG+China_AmurRiver_N+Mongolia_N_North+Yakutia_LNBA+Russia_Srubnaya	0.536147	Russia_Srubnaya	0.373548	0.108128	3.45468	FALSE	8	FALSE
Saami.DG	Altai_N+Germany_EN_LBK+Hungary_EN_HG_Koros+EHG+China_AmurRiver_N+Mongolia_N_North+Yakutia_LNBA+Russia_Srubnaya	0.479907	Altai_N	0.00949716	0.0542776	0.174974	FALSE	8	FALSE
Saami.DG	Altai_N+Germany_EN_LBK+Hungary_EN_HG_Koros+EHG+China_AmurRiver_N+Mongolia_N_North+Yakutia_LNBA+Russia_Srubnaya	0.479907	Germany_EN_LBK	0.176621	0.0589083	2.99823	FALSE	8	FALSE
Saami.DG	Altai_N+Germany_EN_LBK+Hungary_EN_HG_Koros+EHG+China_AmurRiver_N+Mongolia_N_North+Yakutia_LNBA+Russia_Srubnaya	0.479907	Hungary_EN_HG_Koros	0.0479166	0.0554645	0.863915	FALSE	8	FALSE
Saami.DG	Altai_N+Germany_EN_LBK+Hungary_EN_HG_Koros+EHG+China_AmurRiver_N+Mongolia_N_North+Yakutia_LNBA+Russia_Srubnaya	0.479907	EHG	0.175782	0.0736749	2.38592	FALSE	8	FALSE
Saami.DG	Altai_N+Germany_EN_LBK+Hungary_EN_HG_Koros+EHG+China_AmurRiver_N+Mongolia_N_North+Yakutia_LNBA+Russia_Srubnaya	0.479907	China_AmurRiver_N	-0.110897	0.0561332	-1.97561	FALSE	8	FALSE
Saami.DG	Altai_N+Germany_EN_LBK+Hungary_EN_HG_Koros+EHG+China_AmurRiver_N+Mongolia_N_North+Yakutia_LNBA+Russia_Srubnaya	0.479907	Mongolia_N_North	0.127731	0.0836514	1.52695	FALSE	8	FALSE
Saami.DG	Altai_N+Germany_EN_LBK+Hungary_EN_HG_Koros+EHG+China_AmurRiver_N+Mongolia_N_North+Yakutia_LNBA+Russia_Srubnaya	0.479907	Yakutia_LNBA	0.23952	0.0571563	4.19062	FALSE	8	FALSE
Saami.DG	Altai_N+Germany_EN_LBK+Hungary_EN_HG_Koros+EHG+China_AmurRiver_N+Mongolia_N_North+Yakutia_LNBA+Russia_Srubnaya	0.479907	Russia_Srubnaya	0.333829	0.088792	3.75967	FALSE	8	FALSE
Saami.DG	Altai_N+Tyumen_HG+Hungary_EN_HG_Koros+EHG+China_AmurRiver_N+Mongolia_N_North+Yakutia_LNBA+Russia_Srubnaya	0.472309	Altai_N	0.0836869	0.0967901	0.864623	FALSE	8	FALSE
Saami.DG	Altai_N+Tyumen_HG+Hungary_EN_HG_Koros+EHG+China_AmurRiver_N+Mongolia_N_North+Yakutia_LNBA+Russia_Srubnaya	0.472309	Tyumen_HG	-0.408528	0.220072	-1.85634	FALSE	8	FALSE
Saami.DG	Altai_N+Tyumen_HG+Hungary_EN_HG_Koros+EHG+China_AmurRiver_N+Mongolia_N_North+Yakutia_LNBA+Russia_Srubnaya	0.472309	Hungary_EN_HG_Koros	-0.0129641	0.097384	-0.133123	FALSE	8	FALSE
Saami.DG	Altai_N+Tyumen_HG+Hungary_EN_HG_Koros+EHG+China_AmurRiver_N+Mongolia_N_North+Yakutia_LNBA+Russia_Srubnaya	0.472309	EHG	0.544512	0.246112	2.21246	FALSE	8	FALSE
Saami.DG	Altai_N+Tyumen_HG+Hungary_EN_HG_Koros+EHG+China_AmurRiver_N+Mongolia_N_North+Yakutia_LNBA+Russia_Srubnaya	0.472309	China_AmurRiver_N	-0.0737835	0.0749621	-0.984277	FALSE	8	FALSE
Saami.DG	Altai_N+Tyumen_HG+Hungary_EN_HG_Koros+EHG+China_AmurRiver_N+Mongolia_N_North+Yakutia_LNBA+Russia_Srubnaya	0.472309	Mongolia_N_North	0.0267189	0.120618	0.221517	FALSE	8	FALSE
Saami.DG	Altai_N+Tyumen_HG+Hungary_EN_HG_Koros+EHG+China_AmurRiver_N+Mongolia_N_North+Yakutia_LNBA+Russia_Srubnaya	0.472309	Yakutia_LNBA	0.294717	0.0766392	3.84551	FALSE	8	FALSE
Saami.DG	Altai_N+Tyumen_HG+Hungary_EN_HG_Koros+EHG+China_AmurRiver_N+Mongolia_N_North+Yakutia_LNBA+Russia_Srubnaya	0.472309	Russia_Srubnaya	0.545641	0.0713508	7.64731	FALSE	8	FALSE
Saami.DG	Altai_N+Tyumen_HG+Hungary_EN_HG_Koros+EHG+China_AmurRiver_N+China_YR_MN+Yakutia_LNBA+Russia_Srubnaya	0.429266	Altai_N	0.0868774	0.0955579	0.90916	FALSE	8	FALSE
Saami.DG	Altai_N+Tyumen_HG+Hungary_EN_HG_Koros+EHG+China_AmurRiver_N+China_YR_MN+Yakutia_LNBA+Russia_Srubnaya	0.429266	Tyumen_HG	-0.421563	0.201642	-2.09065	FALSE	8	FALSE
Saami.DG	Altai_N+Tyumen_HG+Hungary_EN_HG_Koros+EHG+China_AmurRiver_N+China_YR_MN+Yakutia_LNBA+Russia_Srubnaya	0.429266	Hungary_EN_HG_Koros	-0.0215882	0.0923754	-0.233701	FALSE	8	FALSE
Saami.DG	Altai_N+Tyumen_HG+Hungary_EN_HG_Koros+EHG+China_AmurRiver_N+China_YR_MN+Yakutia_LNBA+Russia_Srubnaya	0.429266	EHG	0.559456	0.228273	2.45082	FALSE	8	FALSE
Saami.DG	Altai_N+Tyumen_HG+Hungary_EN_HG_Koros+EHG+China_AmurRiver_N+China_YR_MN+Yakutia_LNBA+Russia_Srubnaya	0.429266	China_AmurRiver_N	-0.0644883	0.0667104	-0.966691	FALSE	8	FALSE
Saami.DG	Altai_N+Tyumen_HG+Hungary_EN_HG_Koros+EHG+China_AmurRiver_N+China_YR_MN+Yakutia_LNBA+Russia_Srubnaya	0.429266	China_YR_MN	0.0113217	0.0666463	0.169877	FALSE	8	FALSE
Saami.DG	Altai_N+Tyumen_HG+Hungary_EN_HG_Koros+EHG+China_AmurRiver_N+China_YR_MN+Yakutia_LNBA+Russia_Srubnaya	0.429266	Yakutia_LNBA	0.301509	0.0525669	5.73572	FALSE	8	FALSE
Saami.DG	Altai_N+Tyumen_HG+Hungary_EN_HG_Koros+EHG+China_AmurRiver_N+China_YR_MN+Yakutia_LNBA+Russia_Srubnaya	0.429266	Russia_Srubnaya	0.548475	0.0773144	7.09409	FALSE	8	FALSE
Saami.DG	Altai_N+Tyumen_HG+Germany_EN_LBK+EHG+China_AmurRiver_N+China_YR_MN+Yakutia_LNBA+Russia_Srubnaya	0.408268	Altai_N	0.043553	0.0736296	0.591514	FALSE	8	FALSE
Saami.DG	Altai_N+Tyumen_HG+Germany_EN_LBK+EHG+China_AmurRiver_N+China_YR_MN+Yakutia_LNBA+Russia_Srubnaya	0.408268	Tyumen_HG	-0.164687	0.16902	-0.974363	FALSE	8	FALSE
Saami.DG	Altai_N+Tyumen_HG+Germany_EN_LBK+EHG+China_AmurRiver_N+China_YR_MN+Yakutia_LNBA+Russia_Srubnaya	0.408268	Germany_EN_LBK	0.134172	0.0851621	1.57549	FALSE	8	FALSE
Saami.DG	Altai_N+Tyumen_HG+Germany_EN_LBK+EHG+China_AmurRiver_N+China_YR_MN+Yakutia_LNBA+Russia_Srubnaya	0.408268	EHG	0.345003	0.157267	2.19374	FALSE	8	FALSE
Saami.DG	Altai_N+Tyumen_HG+Germany_EN_LBK+EHG+China_AmurRiver_N+China_YR_MN+Yakutia_LNBA+Russia_Srubnaya	0.408268	China_AmurRiver_N	-0.0703734	0.0524906	-1.34069	FALSE	8	FALSE
Saami.DG	Altai_N+Tyumen_HG+Germany_EN_LBK+EHG+China_AmurRiver_N+China_YR_MN+Yakutia_LNBA+Russia_Srubnaya	0.408268	China_YR_MN	0.0312312	0.0538431	0.580041	FALSE	8	FALSE
Saami.DG	Altai_N+Tyumen_HG+Germany_EN_LBK+EHG+China_AmurRiver_N+China_YR_MN+Yakutia_LNBA+Russia_Srubnaya	0.408268	Yakutia_LNBA	0.293441	0.0419762	6.99067	FALSE	8	FALSE
Saami.DG	Altai_N+Tyumen_HG+Germany_EN_LBK+EHG+China_AmurRiver_N+China_YR_MN+Yakutia_LNBA+Russia_Srubnaya	0.408268	Russia_Srubnaya	0.387659	0.113079	3.42821	FALSE	8	FALSE
Saami.DG	Tyumen_HG+Germany_EN_LBK+EHG+China_AmurRiver_N+Mongolia_N_North+China_YR_MN+Yakutia_LNBA+Russia_Srubnaya	0.406309	Tyumen_HG	-0.0739145	0.129482	-0.570847	FALSE	8	FALSE
Saami.DG	Tyumen_HG+Germany_EN_LBK+EHG+China_AmurRiver_N+Mongolia_N_North+China_YR_MN+Yakutia_LNBA+Russia_Srubnaya	0.406309	Germany_EN_LBK	0.163348	0.0803493	2.03297	FALSE	8	FALSE
Saami.DG	Tyumen_HG+Germany_EN_LBK+EHG+China_AmurRiver_N+Mongolia_N_North+China_YR_MN+Yakutia_LNBA+Russia_Srubnaya	0.406309	EHG	0.28896	0.14898	1.9396	FALSE	8	FALSE
Saami.DG	Tyumen_HG+Germany_EN_LBK+EHG+China_AmurRiver_N+Mongolia_N_North+China_YR_MN+Yakutia_LNBA+Russia_Srubnaya	0.406309	China_AmurRiver_N	-0.0940098	0.0570349	-1.64828	FALSE	8	FALSE
Saami.DG	Tyumen_HG+Germany_EN_LBK+EHG+China_AmurRiver_N+Mongolia_N_North+China_YR_MN+Yakutia_LNBA+Russia_Srubnaya	0.406309	Mongolia_N_North	0.0996637	0.102121	0.975942	FALSE	8	FALSE
Saami.DG	Tyumen_HG+Germany_EN_LBK+EHG+China_AmurRiver_N+Mongolia_N_North+China_YR_MN+Yakutia_LNBA+Russia_Srubnaya	0.406309	China_YR_MN	0.0149644	0.0588373	0.254336	FALSE	8	FALSE
Saami.DG	Tyumen_HG+Germany_EN_LBK+EHG+China_AmurRiver_N+Mongolia_N_North+China_YR_MN+Yakutia_LNBA+Russia_Srubnaya	0.406309	Yakutia_LNBA	0.247108	0.0638712	3.86884	FALSE	8	FALSE
Saami.DG	Tyumen_HG+Germany_EN_LBK+EHG+China_AmurRiver_N+Mongolia_N_North+China_YR_MN+Yakutia_LNBA+Russia_Srubnaya	0.406309	Russia_Srubnaya	0.353881	0.103587	3.41625	FALSE	8	FALSE
Saami.DG	Tyumen_HG+Germany_EN_LBK+Hungary_EN_HG_Koros+EHG+China_AmurRiver_N+China_YR_MN+Yakutia_LNBA+Russia_Srubnaya	0.403934	Tyumen_HG	-0.129938	0.160816	-0.807989	FALSE	8	FALSE
Saami.DG	Tyumen_HG+Germany_EN_LBK+Hungary_EN_HG_Koros+EHG+China_AmurRiver_N+China_YR_MN+Yakutia_LNBA+Russia_Srubnaya	0.403934	Germany_EN_LBK	0.132861	0.0843962	1.57426	FALSE	8	FALSE
Saami.DG	Tyumen_HG+Germany_EN_LBK+Hungary_EN_HG_Koros+EHG+China_AmurRiver_N+China_YR_MN+Yakutia_LNBA+Russia_Srubnaya	0.403934	Hungary_EN_HG_Koros	0.00481737	0.0703925	0.0684359	FALSE	8	FALSE
Saami.DG	Tyumen_HG+Germany_EN_LBK+Hungary_EN_HG_Koros+EHG+China_AmurRiver_N+China_YR_MN+Yakutia_LNBA+Russia_Srubnaya	0.403934	EHG	0.34648	0.196911	1.75958	FALSE	8	FALSE
Saami.DG	Tyumen_HG+Germany_EN_LBK+Hungary_EN_HG_Koros+EHG+China_AmurRiver_N+China_YR_MN+Yakutia_LNBA+Russia_Srubnaya	0.403934	China_AmurRiver_N	-0.0659112	0.055481	-1.188	FALSE	8	FALSE
Saami.DG	Tyumen_HG+Germany_EN_LBK+Hungary_EN_HG_Koros+EHG+China_AmurRiver_N+China_YR_MN+Yakutia_LNBA+Russia_Srubnaya	0.403934	China_YR_MN	0.0388086	0.053335	0.727638	FALSE	8	FALSE
Saami.DG	Tyumen_HG+Germany_EN_LBK+Hungary_EN_HG_Koros+EHG+China_AmurRiver_N+China_YR_MN+Yakutia_LNBA+Russia_Srubnaya	0.403934	Yakutia_LNBA	0.295614	0.0423234	6.98464	FALSE	8	FALSE
Saami.DG	Tyumen_HG+Germany_EN_LBK+Hungary_EN_HG_Koros+EHG+China_AmurRiver_N+China_YR_MN+Yakutia_LNBA+Russia_Srubnaya	0.403934	Russia_Srubnaya	0.377267	0.113335	3.32878	FALSE	8	FALSE
Saami.DG	Germany_EN_LBK+Hungary_EN_HG_Koros+EHG+China_AmurRiver_N+Mongolia_N_North+China_YR_MN+Yakutia_LNBA+Russia_Srubnaya	0.396995	Germany_EN_LBK	0.180018	0.0568633	3.1658	FALSE	8	FALSE
Saami.DG	Germany_EN_LBK+Hungary_EN_HG_Koros+EHG+China_AmurRiver_N+Mongolia_N_North+China_YR_MN+Yakutia_LNBA+Russia_Srubnaya	0.396995	Hungary_EN_HG_Koros	0.041906	0.056441	0.742474	FALSE	8	FALSE
Saami.DG	Germany_EN_LBK+Hungary_EN_HG_Koros+EHG+China_AmurRiver_N+Mongolia_N_North+China_YR_MN+Yakutia_LNBA+Russia_Srubnaya	0.396995	EHG	0.185412	0.0521947	3.55231	FALSE	8	FALSE
Saami.DG	Germany_EN_LBK+Hungary_EN_HG_Koros+EHG+China_AmurRiver_N+Mongolia_N_North+China_YR_MN+Yakutia_LNBA+Russia_Srubnaya	0.396995	China_AmurRiver_N	-0.110591	0.0596942	-1.85262	FALSE	8	FALSE
Saami.DG	Germany_EN_LBK+Hungary_EN_HG_Koros+EHG+China_AmurRiver_N+Mongolia_N_North+China_YR_MN+Yakutia_LNBA+Russia_Srubnaya	0.396995	Mongolia_N_North	0.125479	0.0963921	1.30176	FALSE	8	FALSE
Saami.DG	Germany_EN_LBK+Hungary_EN_HG_Koros+EHG+China_AmurRiver_N+Mongolia_N_North+China_YR_MN+Yakutia_LNBA+Russia_Srubnaya	0.396995	China_YR_MN	0.00980681	0.0586415	0.167233	FALSE	8	FALSE
Saami.DG	Germany_EN_LBK+Hungary_EN_HG_Koros+EHG+China_AmurRiver_N+Mongolia_N_North+China_YR_MN+Yakutia_LNBA+Russia_Srubnaya	0.396995	Yakutia_LNBA	0.238515	0.0596292	3.99997	FALSE	8	FALSE
Saami.DG	Germany_EN_LBK+Hungary_EN_HG_Koros+EHG+China_AmurRiver_N+Mongolia_N_North+China_YR_MN+Yakutia_LNBA+Russia_Srubnaya	0.396995	Russia_Srubnaya	0.329454	0.0921599	3.5748	FALSE	8	FALSE
Saami.DG	BMAC+Germany_EN_LBK+Hungary_EN_HG_Koros+EHG+China_AmurRiver_N+Mongolia_N_North+Yakutia_LNBA+Russia_Srubnaya	0.376871	BMAC	0.0439489	0.0598869	0.733866	FALSE	8	FALSE
Saami.DG	BMAC+Germany_EN_LBK+Hungary_EN_HG_Koros+EHG+China_AmurRiver_N+Mongolia_N_North+Yakutia_LNBA+Russia_Srubnaya	0.376871	Germany_EN_LBK	0.216136	0.0678713	3.1845	FALSE	8	FALSE
Saami.DG	BMAC+Germany_EN_LBK+Hungary_EN_HG_Koros+EHG+China_AmurRiver_N+Mongolia_N_North+Yakutia_LNBA+Russia_Srubnaya	0.376871	Hungary_EN_HG_Koros	0.075429	0.0683271	1.10394	FALSE	8	FALSE
Saami.DG	BMAC+Germany_EN_LBK+Hungary_EN_HG_Koros+EHG+China_AmurRiver_N+Mongolia_N_North+Yakutia_LNBA+Russia_Srubnaya	0.376871	EHG	0.221782	0.0680907	3.25715	FALSE	8	FALSE
Saami.DG	BMAC+Germany_EN_LBK+Hungary_EN_HG_Koros+EHG+China_AmurRiver_N+Mongolia_N_North+Yakutia_LNBA+Russia_Srubnaya	0.376871	China_AmurRiver_N	-0.115103	0.0535714	-2.14858	FALSE	8	FALSE
Saami.DG	BMAC+Germany_EN_LBK+Hungary_EN_HG_Koros+EHG+China_AmurRiver_N+Mongolia_N_North+Yakutia_LNBA+Russia_Srubnaya	0.376871	Mongolia_N_North	0.129825	0.0801233	1.62031	FALSE	8	FALSE
Saami.DG	BMAC+Germany_EN_LBK+Hungary_EN_HG_Koros+EHG+China_AmurRiver_N+Mongolia_N_North+Yakutia_LNBA+Russia_Srubnaya	0.376871	Yakutia_LNBA	0.244435	0.0599994	4.07395	FALSE	8	FALSE
Saami.DG	BMAC+Germany_EN_LBK+Hungary_EN_HG_Koros+EHG+China_AmurRiver_N+Mongolia_N_North+Yakutia_LNBA+Russia_Srubnaya	0.376871	Russia_Srubnaya	0.183548	0.209397	0.876553	FALSE	8	FALSE
Saami.DG	Altai_N+Tyumen_HG+EHG+China_AmurRiver_N+Mongolia_N_North+China_YR_MN+Yakutia_LNBA+Russia_Srubnaya	0.366289	Altai_N	0.0785936	0.0899634	0.873618	FALSE	8	FALSE
Saami.DG	Altai_N+Tyumen_HG+EHG+China_AmurRiver_N+Mongolia_N_North+China_YR_MN+Yakutia_LNBA+Russia_Srubnaya	0.366289	Tyumen_HG	-0.38324	0.148204	-2.58589	FALSE	8	FALSE
Saami.DG	Altai_N+Tyumen_HG+EHG+China_AmurRiver_N+Mongolia_N_North+China_YR_MN+Yakutia_LNBA+Russia_Srubnaya	0.366289	EHG	0.516305	0.160672	3.2134	FALSE	8	FALSE
Saami.DG	Altai_N+Tyumen_HG+EHG+China_AmurRiver_N+Mongolia_N_North+China_YR_MN+Yakutia_LNBA+Russia_Srubnaya	0.366289	China_AmurRiver_N	-0.0823059	0.0684083	-1.20316	FALSE	8	FALSE
Saami.DG	Altai_N+Tyumen_HG+EHG+China_AmurRiver_N+Mongolia_N_North+China_YR_MN+Yakutia_LNBA+Russia_Srubnaya	0.366289	Mongolia_N_North	0.0361896	0.12601	0.287196	FALSE	8	FALSE
Saami.DG	Altai_N+Tyumen_HG+EHG+China_AmurRiver_N+Mongolia_N_North+China_YR_MN+Yakutia_LNBA+Russia_Srubnaya	0.366289	China_YR_MN	0.00739131	0.0735318	0.100519	FALSE	8	FALSE
Saami.DG	Altai_N+Tyumen_HG+EHG+China_AmurRiver_N+Mongolia_N_North+China_YR_MN+Yakutia_LNBA+Russia_Srubnaya	0.366289	Yakutia_LNBA	0.29135	0.0774154	3.76346	FALSE	8	FALSE
Saami.DG	Altai_N+Tyumen_HG+EHG+China_AmurRiver_N+Mongolia_N_North+China_YR_MN+Yakutia_LNBA+Russia_Srubnaya	0.366289	Russia_Srubnaya	0.535717	0.0655113	8.17747	FALSE	8	FALSE
Saami.DG	Altai_N+Tyumen_HG+Hungary_EN_HG_Koros+EHG+Mongolia_N_North+China_YR_MN+Yakutia_LNBA+Russia_Srubnaya	0.358093	Altai_N	0.0892333	0.105067	0.849295	FALSE	8	FALSE
Saami.DG	Altai_N+Tyumen_HG+Hungary_EN_HG_Koros+EHG+Mongolia_N_North+China_YR_MN+Yakutia_LNBA+Russia_Srubnaya	0.358093	Tyumen_HG	-0.478143	0.238945	-2.00106	FALSE	8	FALSE
Saami.DG	Altai_N+Tyumen_HG+Hungary_EN_HG_Koros+EHG+Mongolia_N_North+China_YR_MN+Yakutia_LNBA+Russia_Srubnaya	0.358093	Hungary_EN_HG_Koros	-0.0606965	0.0978258	-0.620454	FALSE	8	FALSE
Saami.DG	Altai_N+Tyumen_HG+Hungary_EN_HG_Koros+EHG+Mongolia_N_North+China_YR_MN+Yakutia_LNBA+Russia_Srubnaya	0.358093	EHG	0.639797	0.268286	2.38476	FALSE	8	FALSE
Saami.DG	Altai_N+Tyumen_HG+Hungary_EN_HG_Koros+EHG+Mongolia_N_North+China_YR_MN+Yakutia_LNBA+Russia_Srubnaya	0.358093	Mongolia_N_North	-0.0462798	0.12871	-0.359566	FALSE	8	FALSE
Saami.DG	Altai_N+Tyumen_HG+Hungary_EN_HG_Koros+EHG+Mongolia_N_North+China_YR_MN+Yakutia_LNBA+Russia_Srubnaya	0.358093	China_YR_MN	-0.010435	0.0788011	-0.132422	FALSE	8	FALSE
Saami.DG	Altai_N+Tyumen_HG+Hungary_EN_HG_Koros+EHG+Mongolia_N_North+China_YR_MN+Yakutia_LNBA+Russia_Srubnaya	0.358093	Yakutia_LNBA	0.3041	0.0867088	3.50714	FALSE	8	FALSE
Saami.DG	Altai_N+Tyumen_HG+Hungary_EN_HG_Koros+EHG+Mongolia_N_North+China_YR_MN+Yakutia_LNBA+Russia_Srubnaya	0.358093	Russia_Srubnaya	0.562424	0.0801375	7.01824	FALSE	8	FALSE
Saami.DG	Tyumen_HG+BMAC+Hungary_EN_HG_Koros+EHG+China_AmurRiver_N+Mongolia_N_North+Yakutia_LNBA+Russia_Srubnaya	0.35381	Tyumen_HG	-0.207955	0.15042	-1.38249	FALSE	8	FALSE
Saami.DG	Tyumen_HG+BMAC+Hungary_EN_HG_Koros+EHG+China_AmurRiver_N+Mongolia_N_North+Yakutia_LNBA+Russia_Srubnaya	0.35381	BMAC	-0.0606708	0.066178	-0.916782	FALSE	8	FALSE
Saami.DG	Tyumen_HG+BMAC+Hungary_EN_HG_Koros+EHG+China_AmurRiver_N+Mongolia_N_North+Yakutia_LNBA+Russia_Srubnaya	0.35381	Hungary_EN_HG_Koros	-0.0316819	0.0902512	-0.351042	FALSE	8	FALSE
Saami.DG	Tyumen_HG+BMAC+Hungary_EN_HG_Koros+EHG+China_AmurRiver_N+Mongolia_N_North+Yakutia_LNBA+Russia_Srubnaya	0.35381	EHG	0.346689	0.228649	1.51625	FALSE	8	FALSE
Saami.DG	Tyumen_HG+BMAC+Hungary_EN_HG_Koros+EHG+China_AmurRiver_N+Mongolia_N_North+Yakutia_LNBA+Russia_Srubnaya	0.35381	China_AmurRiver_N	-0.0680149	0.0646636	-1.05183	FALSE	8	FALSE
Saami.DG	Tyumen_HG+BMAC+Hungary_EN_HG_Koros+EHG+China_AmurRiver_N+Mongolia_N_North+Yakutia_LNBA+Russia_Srubnaya	0.35381	Mongolia_N_North	0.0929056	0.102593	0.905572	FALSE	8	FALSE
Saami.DG	Tyumen_HG+BMAC+Hungary_EN_HG_Koros+EHG+China_AmurRiver_N+Mongolia_N_North+Yakutia_LNBA+Russia_Srubnaya	0.35381	Yakutia_LNBA	0.245581	0.0768749	3.19455	FALSE	8	FALSE
Saami.DG	Tyumen_HG+BMAC+Hungary_EN_HG_Koros+EHG+China_AmurRiver_N+Mongolia_N_North+Yakutia_LNBA+Russia_Srubnaya	0.35381	Russia_Srubnaya	0.683147	0.179337	3.80929	FALSE	8	FALSE
Saami.DG	Tyumen_HG+Hungary_EN_HG_Koros+EHG+China_AmurRiver_N+Mongolia_N_North+China_YR_MN+Yakutia_LNBA+Russia_Srubnaya	0.339973	Tyumen_HG	-0.316874	0.165626	-1.91319	FALSE	8	FALSE
Saami.DG	Tyumen_HG+Hungary_EN_HG_Koros+EHG+China_AmurRiver_N+Mongolia_N_North+China_YR_MN+Yakutia_LNBA+Russia_Srubnaya	0.339973	Hungary_EN_HG_Koros	-0.00277073	0.0916119	-0.0302442	FALSE	8	FALSE
Saami.DG	Tyumen_HG+Hungary_EN_HG_Koros+EHG+China_AmurRiver_N+Mongolia_N_North+China_YR_MN+Yakutia_LNBA+Russia_Srubnaya	0.339973	EHG	0.519896	0.242203	2.14653	FALSE	8	FALSE
Saami.DG	Tyumen_HG+Hungary_EN_HG_Koros+EHG+China_AmurRiver_N+Mongolia_N_North+China_YR_MN+Yakutia_LNBA+Russia_Srubnaya	0.339973	China_AmurRiver_N	-0.0744586	0.0755565	-0.98547	FALSE	8	FALSE
Saami.DG	Tyumen_HG+Hungary_EN_HG_Koros+EHG+China_AmurRiver_N+Mongolia_N_North+China_YR_MN+Yakutia_LNBA+Russia_Srubnaya	0.339973	Mongolia_N_North	0.0435004	0.130562	0.333178	FALSE	8	FALSE
Saami.DG	Tyumen_HG+Hungary_EN_HG_Koros+EHG+China_AmurRiver_N+Mongolia_N_North+China_YR_MN+Yakutia_LNBA+Russia_Srubnaya	0.339973	China_YR_MN	0.0183146	0.0727222	0.251843	FALSE	8	FALSE
Saami.DG	Tyumen_HG+Hungary_EN_HG_Koros+EHG+China_AmurRiver_N+Mongolia_N_North+China_YR_MN+Yakutia_LNBA+Russia_Srubnaya	0.339973	Yakutia_LNBA	0.290957	0.077223	3.76775	FALSE	8	FALSE
Saami.DG	Tyumen_HG+Hungary_EN_HG_Koros+EHG+China_AmurRiver_N+Mongolia_N_North+China_YR_MN+Yakutia_LNBA+Russia_Srubnaya	0.339973	Russia_Srubnaya	0.521435	0.0705853	7.38731	FALSE	8	FALSE
Saami.DG	Tyumen_HG+BMAC+Germany_EN_LBK+EHG+China_AmurRiver_N+Mongolia_N_North+Yakutia_LNBA+Russia_Srubnaya	0.337602	Tyumen_HG	-0.0530513	0.121999	-0.43485	FALSE	8	FALSE
Saami.DG	Tyumen_HG+BMAC+Germany_EN_LBK+EHG+China_AmurRiver_N+Mongolia_N_North+Yakutia_LNBA+Russia_Srubnaya	0.337602	BMAC	0.0126592	0.0467857	0.270579	FALSE	8	FALSE
Saami.DG	Tyumen_HG+BMAC+Germany_EN_LBK+EHG+China_AmurRiver_N+Mongolia_N_North+Yakutia_LNBA+Russia_Srubnaya	0.337602	Germany_EN_LBK	0.186139	0.0815746	2.28183	FALSE	8	FALSE
Saami.DG	Tyumen_HG+BMAC+Germany_EN_LBK+EHG+China_AmurRiver_N+Mongolia_N_North+Yakutia_LNBA+Russia_Srubnaya	0.337602	EHG	0.280132	0.156973	1.78459	FALSE	8	FALSE
Saami.DG	Tyumen_HG+BMAC+Germany_EN_LBK+EHG+China_AmurRiver_N+Mongolia_N_North+Yakutia_LNBA+Russia_Srubnaya	0.337602	China_AmurRiver_N	-0.0888826	0.050921	-1.7455	FALSE	8	FALSE
Saami.DG	Tyumen_HG+BMAC+Germany_EN_LBK+EHG+China_AmurRiver_N+Mongolia_N_North+Yakutia_LNBA+Russia_Srubnaya	0.337602	Mongolia_N_North	0.112685	0.084508	1.33343	FALSE	8	FALSE
Saami.DG	Tyumen_HG+BMAC+Germany_EN_LBK+EHG+China_AmurRiver_N+Mongolia_N_North+Yakutia_LNBA+Russia_Srubnaya	0.337602	Yakutia_LNBA	0.239106	0.0606426	3.94287	FALSE	8	FALSE
Saami.DG	Tyumen_HG+BMAC+Germany_EN_LBK+EHG+China_AmurRiver_N+Mongolia_N_North+Yakutia_LNBA+Russia_Srubnaya	0.337602	Russia_Srubnaya	0.311212	0.163938	1.89836	FALSE	8	FALSE
Saami.DG	Altai_N+Germany_EN_LBK+EHG+China_AmurRiver_N+Mongolia_N_North+China_YR_MN+Yakutia_LNBA+Russia_Srubnaya	0.304056	Altai_N	0.00164745	0.0545993	0.0301735	FALSE	8	FALSE
Saami.DG	Altai_N+Germany_EN_LBK+EHG+China_AmurRiver_N+Mongolia_N_North+China_YR_MN+Yakutia_LNBA+Russia_Srubnaya	0.304056	Germany_EN_LBK	0.200972	0.0546421	3.67797	FALSE	8	FALSE
Saami.DG	Altai_N+Germany_EN_LBK+EHG+China_AmurRiver_N+Mongolia_N_North+China_YR_MN+Yakutia_LNBA+Russia_Srubnaya	0.304056	EHG	0.204649	0.0715921	2.85854	FALSE	8	FALSE
Saami.DG	Altai_N+Germany_EN_LBK+EHG+China_AmurRiver_N+Mongolia_N_North+China_YR_MN+Yakutia_LNBA+Russia_Srubnaya	0.304056	China_AmurRiver_N	-0.0977123	0.0565775	-1.72705	FALSE	8	FALSE
Saami.DG	Altai_N+Germany_EN_LBK+EHG+China_AmurRiver_N+Mongolia_N_North+China_YR_MN+Yakutia_LNBA+Russia_Srubnaya	0.304056	Mongolia_N_North	0.121059	0.0976042	1.2403	FALSE	8	FALSE
Saami.DG	Altai_N+Germany_EN_LBK+EHG+China_AmurRiver_N+Mongolia_N_North+China_YR_MN+Yakutia_LNBA+Russia_Srubnaya	0.304056	China_YR_MN	0.00672028	0.0585937	0.114693	FALSE	8	FALSE
Saami.DG	Altai_N+Germany_EN_LBK+EHG+China_AmurRiver_N+Mongolia_N_North+China_YR_MN+Yakutia_LNBA+Russia_Srubnaya	0.304056	Yakutia_LNBA	0.234773	0.0596695	3.93456	FALSE	8	FALSE
Saami.DG	Altai_N+Germany_EN_LBK+EHG+China_AmurRiver_N+Mongolia_N_North+China_YR_MN+Yakutia_LNBA+Russia_Srubnaya	0.304056	Russia_Srubnaya	0.327892	0.0914221	3.58657	FALSE	8	FALSE
Saami.DG	Tyumen_HG+Germany_EN_LBK+Hungary_EN_HG_Koros+EHG+Mongolia_N_North+China_YR_MN+Yakutia_LNBA+Russia_Srubnaya	0.297058	Tyumen_HG	-0.183865	0.205077	-0.896566	FALSE	8	FALSE
Saami.DG	Tyumen_HG+Germany_EN_LBK+Hungary_EN_HG_Koros+EHG+Mongolia_N_North+China_YR_MN+Yakutia_LNBA+Russia_Srubnaya	0.297058	Germany_EN_LBK	0.121169	0.0979405	1.23717	FALSE	8	FALSE
Saami.DG	Tyumen_HG+Germany_EN_LBK+Hungary_EN_HG_Koros+EHG+Mongolia_N_North+China_YR_MN+Yakutia_LNBA+Russia_Srubnaya	0.297058	Hungary_EN_HG_Koros	-0.0319456	0.073921	-0.432159	FALSE	8	FALSE
Saami.DG	Tyumen_HG+Germany_EN_LBK+Hungary_EN_HG_Koros+EHG+Mongolia_N_North+China_YR_MN+Yakutia_LNBA+Russia_Srubnaya	0.297058	EHG	0.417039	0.249067	1.6744	FALSE	8	FALSE
Saami.DG	Tyumen_HG+Germany_EN_LBK+Hungary_EN_HG_Koros+EHG+Mongolia_N_North+China_YR_MN+Yakutia_LNBA+Russia_Srubnaya	0.297058	Mongolia_N_North	0.00734777	0.105168	0.0698671	FALSE	8	FALSE
Saami.DG	Tyumen_HG+Germany_EN_LBK+Hungary_EN_HG_Koros+EHG+Mongolia_N_North+China_YR_MN+Yakutia_LNBA+Russia_Srubnaya	0.297058	China_YR_MN	-0.0117474	0.064691	-0.181593	FALSE	8	FALSE
Saami.DG	Tyumen_HG+Germany_EN_LBK+Hungary_EN_HG_Koros+EHG+Mongolia_N_North+China_YR_MN+Yakutia_LNBA+Russia_Srubnaya	0.297058	Yakutia_LNBA	0.269542	0.0734524	3.66962	FALSE	8	FALSE
Saami.DG	Tyumen_HG+Germany_EN_LBK+Hungary_EN_HG_Koros+EHG+Mongolia_N_North+China_YR_MN+Yakutia_LNBA+Russia_Srubnaya	0.297058	Russia_Srubnaya	0.41246	0.119306	3.45716	FALSE	8	FALSE
Saami.DG	Altai_N+Tyumen_HG+BMAC+EHG+China_AmurRiver_N+Mongolia_N_North+Yakutia_LNBA+Russia_Srubnaya	0.282381	Altai_N	0.0522399	0.0914716	0.571105	FALSE	8	FALSE
Saami.DG	Altai_N+Tyumen_HG+BMAC+EHG+China_AmurRiver_N+Mongolia_N_North+Yakutia_LNBA+Russia_Srubnaya	0.282381	Tyumen_HG	-0.279875	0.228868	-1.22287	FALSE	8	FALSE
Saami.DG	Altai_N+Tyumen_HG+BMAC+EHG+China_AmurRiver_N+Mongolia_N_North+Yakutia_LNBA+Russia_Srubnaya	0.282381	BMAC	-0.0296486	0.0660995	-0.448545	FALSE	8	FALSE
Saami.DG	Altai_N+Tyumen_HG+BMAC+EHG+China_AmurRiver_N+Mongolia_N_North+Yakutia_LNBA+Russia_Srubnaya	0.282381	EHG	0.395839	0.269246	1.47018	FALSE	8	FALSE
Saami.DG	Altai_N+Tyumen_HG+BMAC+EHG+China_AmurRiver_N+Mongolia_N_North+Yakutia_LNBA+Russia_Srubnaya	0.282381	China_AmurRiver_N	-0.0855402	0.0605488	-1.41275	FALSE	8	FALSE
Saami.DG	Altai_N+Tyumen_HG+BMAC+EHG+China_AmurRiver_N+Mongolia_N_North+Yakutia_LNBA+Russia_Srubnaya	0.282381	Mongolia_N_North	0.0753527	0.116807	0.645102	FALSE	8	FALSE
Saami.DG	Altai_N+Tyumen_HG+BMAC+EHG+China_AmurRiver_N+Mongolia_N_North+Yakutia_LNBA+Russia_Srubnaya	0.282381	Yakutia_LNBA	0.265878	0.081042	3.28074	FALSE	8	FALSE
Saami.DG	Altai_N+Tyumen_HG+BMAC+EHG+China_AmurRiver_N+Mongolia_N_North+Yakutia_LNBA+Russia_Srubnaya	0.282381	Russia_Srubnaya	0.605755	0.153688	3.94145	FALSE	8	FALSE
Saami.DG	Altai_N+Tyumen_HG+Germany_EN_LBK+Hungary_EN_HG_Koros+China_AmurRiver_N+Mongolia_N_North+Yakutia_LNBA+Russia_Srubnaya	0.272269	Altai_N	0.000573747	0.0655072	0.00875854	FALSE	8	FALSE
Saami.DG	Altai_N+Tyumen_HG+Germany_EN_LBK+Hungary_EN_HG_Koros+China_AmurRiver_N+Mongolia_N_North+Yakutia_LNBA+Russia_Srubnaya	0.272269	Tyumen_HG	0.143937	0.0732466	1.9651	FALSE	8	FALSE
Saami.DG	Altai_N+Tyumen_HG+Germany_EN_LBK+Hungary_EN_HG_Koros+China_AmurRiver_N+Mongolia_N_North+Yakutia_LNBA+Russia_Srubnaya	0.272269	Germany_EN_LBK	0.210336	0.0680384	3.09143	FALSE	8	FALSE
Saami.DG	Altai_N+Tyumen_HG+Germany_EN_LBK+Hungary_EN_HG_Koros+China_AmurRiver_N+Mongolia_N_North+Yakutia_LNBA+Russia_Srubnaya	0.272269	Hungary_EN_HG_Koros	0.0819955	0.0513893	1.59558	FALSE	8	FALSE
Saami.DG	Altai_N+Tyumen_HG+Germany_EN_LBK+Hungary_EN_HG_Koros+China_AmurRiver_N+Mongolia_N_North+Yakutia_LNBA+Russia_Srubnaya	0.272269	China_AmurRiver_N	-0.129214	0.056328	-2.29396	FALSE	8	FALSE
Saami.DG	Altai_N+Tyumen_HG+Germany_EN_LBK+Hungary_EN_HG_Koros+China_AmurRiver_N+Mongolia_N_North+Yakutia_LNBA+Russia_Srubnaya	0.272269	Mongolia_N_North	0.15488	0.0875532	1.76898	FALSE	8	FALSE
Saami.DG	Altai_N+Tyumen_HG+Germany_EN_LBK+Hungary_EN_HG_Koros+China_AmurRiver_N+Mongolia_N_North+Yakutia_LNBA+Russia_Srubnaya	0.272269	Yakutia_LNBA	0.228692	0.0596481	3.83401	FALSE	8	FALSE
Saami.DG	Altai_N+Tyumen_HG+Germany_EN_LBK+Hungary_EN_HG_Koros+China_AmurRiver_N+Mongolia_N_North+Yakutia_LNBA+Russia_Srubnaya	0.272269	Russia_Srubnaya	0.308799	0.101674	3.03714	FALSE	8	FALSE
Saami.DG	Altai_N+Tyumen_HG+Germany_EN_LBK+EHG+Mongolia_N_North+China_YR_MN+Yakutia_LNBA+Russia_Srubnaya	0.265492	Altai_N	0.0311236	0.0803419	0.38739	FALSE	8	FALSE
Saami.DG	Altai_N+Tyumen_HG+Germany_EN_LBK+EHG+Mongolia_N_North+China_YR_MN+Yakutia_LNBA+Russia_Srubnaya	0.265492	Tyumen_HG	-0.167927	0.222206	-0.755727	FALSE	8	FALSE
Saami.DG	Altai_N+Tyumen_HG+Germany_EN_LBK+EHG+Mongolia_N_North+China_YR_MN+Yakutia_LNBA+Russia_Srubnaya	0.265492	Germany_EN_LBK	0.121588	0.101904	1.19316	FALSE	8	FALSE
Saami.DG	Altai_N+Tyumen_HG+Germany_EN_LBK+EHG+Mongolia_N_North+China_YR_MN+Yakutia_LNBA+Russia_Srubnaya	0.265492	EHG	0.356918	0.202479	1.76274	FALSE	8	FALSE
Saami.DG	Altai_N+Tyumen_HG+Germany_EN_LBK+EHG+Mongolia_N_North+China_YR_MN+Yakutia_LNBA+Russia_Srubnaya	0.265492	Mongolia_N_North	0.00491493	0.105051	0.0467862	FALSE	8	FALSE
Saami.DG	Altai_N+Tyumen_HG+Germany_EN_LBK+EHG+Mongolia_N_North+China_YR_MN+Yakutia_LNBA+Russia_Srubnaya	0.265492	China_YR_MN	-0.0235517	0.0609376	-0.386488	FALSE	8	FALSE
Saami.DG	Altai_N+Tyumen_HG+Germany_EN_LBK+EHG+Mongolia_N_North+China_YR_MN+Yakutia_LNBA+Russia_Srubnaya	0.265492	Yakutia_LNBA	0.270745	0.0718818	3.76653	FALSE	8	FALSE
Saami.DG	Altai_N+Tyumen_HG+Germany_EN_LBK+EHG+Mongolia_N_North+China_YR_MN+Yakutia_LNBA+Russia_Srubnaya	0.265492	Russia_Srubnaya	0.406189	0.12226	3.32233	FALSE	8	FALSE
Saami.DG	Altai_N+BMAC+Germany_EN_LBK+EHG+China_AmurRiver_N+Mongolia_N_North+Yakutia_LNBA+Russia_Srubnaya	0.265357	Altai_N	0.00572842	0.0513759	0.1115	FALSE	8	FALSE
Saami.DG	Altai_N+BMAC+Germany_EN_LBK+EHG+China_AmurRiver_N+Mongolia_N_North+Yakutia_LNBA+Russia_Srubnaya	0.265357	BMAC	0.00612776	0.0447015	0.137082	FALSE	8	FALSE
Saami.DG	Altai_N+BMAC+Germany_EN_LBK+EHG+China_AmurRiver_N+Mongolia_N_North+Yakutia_LNBA+Russia_Srubnaya	0.265357	Germany_EN_LBK	0.207781	0.0689567	3.01321	FALSE	8	FALSE
Saami.DG	Altai_N+BMAC+Germany_EN_LBK+EHG+China_AmurRiver_N+Mongolia_N_North+Yakutia_LNBA+Russia_Srubnaya	0.265357	EHG	0.207218	0.079667	2.60105	FALSE	8	FALSE
Saami.DG	Altai_N+BMAC+Germany_EN_LBK+EHG+China_AmurRiver_N+Mongolia_N_North+Yakutia_LNBA+Russia_Srubnaya	0.265357	China_AmurRiver_N	-0.0939724	0.0507644	-1.85115	FALSE	8	FALSE
Saami.DG	Altai_N+BMAC+Germany_EN_LBK+EHG+China_AmurRiver_N+Mongolia_N_North+Yakutia_LNBA+Russia_Srubnaya	0.265357	Mongolia_N_North	0.126824	0.079894	1.5874	FALSE	8	FALSE
Saami.DG	Altai_N+BMAC+Germany_EN_LBK+EHG+China_AmurRiver_N+Mongolia_N_North+Yakutia_LNBA+Russia_Srubnaya	0.265357	Yakutia_LNBA	0.227874	0.0555934	4.09894	FALSE	8	FALSE
Saami.DG	Altai_N+BMAC+Germany_EN_LBK+EHG+China_AmurRiver_N+Mongolia_N_North+Yakutia_LNBA+Russia_Srubnaya	0.265357	Russia_Srubnaya	0.31242	0.160031	1.95225	FALSE	8	FALSE
Saami.DG	Altai_N+Germany_EN_LBK+Hungary_EN_HG_Koros+EHG+China_AmurRiver_N+China_YR_MN+Yakutia_LNBA+Russia_Srubnaya	0.258228	Altai_N	0.00535024	0.055243	0.0968491	FALSE	8	FALSE
Saami.DG	Altai_N+Germany_EN_LBK+Hungary_EN_HG_Koros+EHG+China_AmurRiver_N+China_YR_MN+Yakutia_LNBA+Russia_Srubnaya	0.258228	Germany_EN_LBK	0.182483	0.0602998	3.02626	FALSE	8	FALSE
Saami.DG	Altai_N+Germany_EN_LBK+Hungary_EN_HG_Koros+EHG+China_AmurRiver_N+China_YR_MN+Yakutia_LNBA+Russia_Srubnaya	0.258228	Hungary_EN_HG_Koros	0.0343578	0.0577474	0.594967	FALSE	8	FALSE
Saami.DG	Altai_N+Germany_EN_LBK+Hungary_EN_HG_Koros+EHG+China_AmurRiver_N+China_YR_MN+Yakutia_LNBA+Russia_Srubnaya	0.258228	EHG	0.185472	0.0768943	2.41204	FALSE	8	FALSE
Saami.DG	Altai_N+Germany_EN_LBK+Hungary_EN_HG_Koros+EHG+China_AmurRiver_N+China_YR_MN+Yakutia_LNBA+Russia_Srubnaya	0.258228	China_AmurRiver_N	-0.0733436	0.0532691	-1.37685	FALSE	8	FALSE
Saami.DG	Altai_N+Germany_EN_LBK+Hungary_EN_HG_Koros+EHG+China_AmurRiver_N+China_YR_MN+Yakutia_LNBA+Russia_Srubnaya	0.258228	China_YR_MN	0.0394966	0.0511645	0.771952	FALSE	8	FALSE
Saami.DG	Altai_N+Germany_EN_LBK+Hungary_EN_HG_Koros+EHG+China_AmurRiver_N+China_YR_MN+Yakutia_LNBA+Russia_Srubnaya	0.258228	Yakutia_LNBA	0.295309	0.0400446	7.37451	FALSE	8	FALSE
Saami.DG	Altai_N+Germany_EN_LBK+Hungary_EN_HG_Koros+EHG+China_AmurRiver_N+China_YR_MN+Yakutia_LNBA+Russia_Srubnaya	0.258228	Russia_Srubnaya	0.330875	0.0918764	3.6013	FALSE	8	FALSE
Saami.DG	Tyumen_HG+BMAC+Hungary_EN_HG_Koros+EHG+China_AmurRiver_N+China_YR_MN+Yakutia_LNBA+Russia_Srubnaya	0.247566	Tyumen_HG	-0.271198	0.150671	-1.79993	FALSE	8	FALSE
Saami.DG	Tyumen_HG+BMAC+Hungary_EN_HG_Koros+EHG+China_AmurRiver_N+China_YR_MN+Yakutia_LNBA+Russia_Srubnaya	0.247566	BMAC	-0.0416374	0.0652164	-0.638449	FALSE	8	FALSE
Saami.DG	Tyumen_HG+BMAC+Hungary_EN_HG_Koros+EHG+China_AmurRiver_N+China_YR_MN+Yakutia_LNBA+Russia_Srubnaya	0.247566	Hungary_EN_HG_Koros	-0.040335	0.0981154	-0.411098	FALSE	8	FALSE
Saami.DG	Tyumen_HG+BMAC+Hungary_EN_HG_Koros+EHG+China_AmurRiver_N+China_YR_MN+Yakutia_LNBA+Russia_Srubnaya	0.247566	EHG	0.444985	0.227734	1.95396	FALSE	8	FALSE
Saami.DG	Tyumen_HG+BMAC+Hungary_EN_HG_Koros+EHG+China_AmurRiver_N+China_YR_MN+Yakutia_LNBA+Russia_Srubnaya	0.247566	China_AmurRiver_N	-0.0471628	0.0660418	-0.714136	FALSE	8	FALSE
Saami.DG	Tyumen_HG+BMAC+Hungary_EN_HG_Koros+EHG+China_AmurRiver_N+China_YR_MN+Yakutia_LNBA+Russia_Srubnaya	0.247566	China_YR_MN	0.0337005	0.0596076	0.565373	FALSE	8	FALSE
Saami.DG	Tyumen_HG+BMAC+Hungary_EN_HG_Koros+EHG+China_AmurRiver_N+China_YR_MN+Yakutia_LNBA+Russia_Srubnaya	0.247566	Yakutia_LNBA	0.290504	0.0520279	5.58361	FALSE	8	FALSE
Saami.DG	Tyumen_HG+BMAC+Hungary_EN_HG_Koros+EHG+China_AmurRiver_N+China_YR_MN+Yakutia_LNBA+Russia_Srubnaya	0.247566	Russia_Srubnaya	0.631143	0.181342	3.4804	FALSE	8	FALSE
Saami.DG	Tyumen_HG+BMAC+Hungary_EN_HG_Koros+EHG+Mongolia_N_North+China_YR_MN+Yakutia_LNBA+Russia_Srubnaya	0.246713	Tyumen_HG	-0.249688	0.180272	-1.38506	FALSE	8	FALSE
Saami.DG	Tyumen_HG+BMAC+Hungary_EN_HG_Koros+EHG+Mongolia_N_North+China_YR_MN+Yakutia_LNBA+Russia_Srubnaya	0.246713	BMAC	-0.0683761	0.076349	-0.895573	FALSE	8	FALSE
Saami.DG	Tyumen_HG+BMAC+Hungary_EN_HG_Koros+EHG+Mongolia_N_North+China_YR_MN+Yakutia_LNBA+Russia_Srubnaya	0.246713	Hungary_EN_HG_Koros	-0.0782506	0.0888537	-0.880668	FALSE	8	FALSE
Saami.DG	Tyumen_HG+BMAC+Hungary_EN_HG_Koros+EHG+Mongolia_N_North+China_YR_MN+Yakutia_LNBA+Russia_Srubnaya	0.246713	EHG	0.407441	0.278452	1.46324	FALSE	8	FALSE
Saami.DG	Tyumen_HG+BMAC+Hungary_EN_HG_Koros+EHG+Mongolia_N_North+China_YR_MN+Yakutia_LNBA+Russia_Srubnaya	0.246713	Mongolia_N_North	0.0360253	0.127523	0.282501	FALSE	8	FALSE
Saami.DG	Tyumen_HG+BMAC+Hungary_EN_HG_Koros+EHG+Mongolia_N_North+China_YR_MN+Yakutia_LNBA+Russia_Srubnaya	0.246713	China_YR_MN	-0.0128327	0.0702632	-0.182638	FALSE	8	FALSE
Saami.DG	Tyumen_HG+BMAC+Hungary_EN_HG_Koros+EHG+Mongolia_N_North+China_YR_MN+Yakutia_LNBA+Russia_Srubnaya	0.246713	Yakutia_LNBA	0.247839	0.0914338	2.71058	FALSE	8	FALSE
Saami.DG	Tyumen_HG+BMAC+Hungary_EN_HG_Koros+EHG+Mongolia_N_North+China_YR_MN+Yakutia_LNBA+Russia_Srubnaya	0.246713	Russia_Srubnaya	0.717841	0.214516	3.34633	FALSE	8	FALSE
Saami.DG	Altai_N+Tyumen_HG+BMAC+EHG+China_AmurRiver_N+China_YR_MN+Yakutia_LNBA+Russia_Srubnaya	0.213724	Altai_N	0.0702714	0.092751	0.757635	FALSE	8	FALSE
Saami.DG	Altai_N+Tyumen_HG+BMAC+EHG+China_AmurRiver_N+China_YR_MN+Yakutia_LNBA+Russia_Srubnaya	0.213724	Tyumen_HG	-0.355136	0.20739	-1.71241	FALSE	8	FALSE
Saami.DG	Altai_N+Tyumen_HG+BMAC+EHG+China_AmurRiver_N+China_YR_MN+Yakutia_LNBA+Russia_Srubnaya	0.213724	BMAC	-0.00695676	0.0590942	-0.117723	FALSE	8	FALSE
Saami.DG	Altai_N+Tyumen_HG+BMAC+EHG+China_AmurRiver_N+China_YR_MN+Yakutia_LNBA+Russia_Srubnaya	0.213724	EHG	0.489938	0.242146	2.02331	FALSE	8	FALSE
Saami.DG	Altai_N+Tyumen_HG+BMAC+EHG+China_AmurRiver_N+China_YR_MN+Yakutia_LNBA+Russia_Srubnaya	0.213724	China_AmurRiver_N	-0.0751564	0.0598243	-1.25629	FALSE	8	FALSE
Saami.DG	Altai_N+Tyumen_HG+BMAC+EHG+China_AmurRiver_N+China_YR_MN+Yakutia_LNBA+Russia_Srubnaya	0.213724	China_YR_MN	0.0288388	0.0616743	0.467598	FALSE	8	FALSE
Saami.DG	Altai_N+Tyumen_HG+BMAC+EHG+China_AmurRiver_N+China_YR_MN+Yakutia_LNBA+Russia_Srubnaya	0.213724	Yakutia_LNBA	0.301528	0.0485641	6.20887	FALSE	8	FALSE
Saami.DG	Altai_N+Tyumen_HG+BMAC+EHG+China_AmurRiver_N+China_YR_MN+Yakutia_LNBA+Russia_Srubnaya	0.213724	Russia_Srubnaya	0.546673	0.137918	3.96376	FALSE	8	FALSE
Saami.DG	Tyumen_HG+BMAC+Germany_EN_LBK+EHG+China_AmurRiver_N+China_YR_MN+Yakutia_LNBA+Russia_Srubnaya	0.204345	Tyumen_HG	-0.101689	0.12535	-0.811243	FALSE	8	FALSE
Saami.DG	Tyumen_HG+BMAC+Germany_EN_LBK+EHG+China_AmurRiver_N+China_YR_MN+Yakutia_LNBA+Russia_Srubnaya	0.204345	BMAC	0.0357882	0.0477381	0.749679	FALSE	8	FALSE
Saami.DG	Tyumen_HG+BMAC+Germany_EN_LBK+EHG+China_AmurRiver_N+China_YR_MN+Yakutia_LNBA+Russia_Srubnaya	0.204345	Germany_EN_LBK	0.193607	0.0839114	2.30728	FALSE	8	FALSE
Saami.DG	Tyumen_HG+BMAC+Germany_EN_LBK+EHG+China_AmurRiver_N+China_YR_MN+Yakutia_LNBA+Russia_Srubnaya	0.204345	EHG	0.365111	0.162652	2.24473	FALSE	8	FALSE
Saami.DG	Tyumen_HG+BMAC+Germany_EN_LBK+EHG+China_AmurRiver_N+China_YR_MN+Yakutia_LNBA+Russia_Srubnaya	0.204345	China_AmurRiver_N	-0.0740075	0.0492316	-1.50325	FALSE	8	FALSE
Saami.DG	Tyumen_HG+BMAC+Germany_EN_LBK+EHG+China_AmurRiver_N+China_YR_MN+Yakutia_LNBA+Russia_Srubnaya	0.204345	China_YR_MN	0.0521985	0.0496548	1.05123	FALSE	8	FALSE
Saami.DG	Tyumen_HG+BMAC+Germany_EN_LBK+EHG+China_AmurRiver_N+China_YR_MN+Yakutia_LNBA+Russia_Srubnaya	0.204345	Yakutia_LNBA	0.291632	0.0409579	7.12029	FALSE	8	FALSE
Saami.DG	Tyumen_HG+BMAC+Germany_EN_LBK+EHG+China_AmurRiver_N+China_YR_MN+Yakutia_LNBA+Russia_Srubnaya	0.204345	Russia_Srubnaya	0.23736	0.168798	1.40618	FALSE	8	FALSE
Saami.DG	Tyumen_HG+Germany_EN_LBK+Hungary_EN_HG_Koros+China_AmurRiver_N+Mongolia_N_North+China_YR_MN+Yakutia_LNBA+Russia_Srubnaya	0.194758	Tyumen_HG	0.140558	0.0431632	3.25644	FALSE	8	FALSE
Saami.DG	Tyumen_HG+Germany_EN_LBK+Hungary_EN_HG_Koros+China_AmurRiver_N+Mongolia_N_North+China_YR_MN+Yakutia_LNBA+Russia_Srubnaya	0.194758	Germany_EN_LBK	0.212875	0.0689497	3.0874	FALSE	8	FALSE
Saami.DG	Tyumen_HG+Germany_EN_LBK+Hungary_EN_HG_Koros+China_AmurRiver_N+Mongolia_N_North+China_YR_MN+Yakutia_LNBA+Russia_Srubnaya	0.194758	Hungary_EN_HG_Koros	0.0753386	0.0532281	1.41539	FALSE	8	FALSE
Saami.DG	Tyumen_HG+Germany_EN_LBK+Hungary_EN_HG_Koros+China_AmurRiver_N+Mongolia_N_North+China_YR_MN+Yakutia_LNBA+Russia_Srubnaya	0.194758	China_AmurRiver_N	-0.124325	0.0606277	-2.05063	FALSE	8	FALSE
Saami.DG	Tyumen_HG+Germany_EN_LBK+Hungary_EN_HG_Koros+China_AmurRiver_N+Mongolia_N_North+China_YR_MN+Yakutia_LNBA+Russia_Srubnaya	0.194758	Mongolia_N_North	0.160755	0.099876	1.60954	FALSE	8	FALSE
Saami.DG	Tyumen_HG+Germany_EN_LBK+Hungary_EN_HG_Koros+China_AmurRiver_N+Mongolia_N_North+China_YR_MN+Yakutia_LNBA+Russia_Srubnaya	0.194758	China_YR_MN	-0.00591231	0.0594908	-0.0993819	FALSE	8	FALSE
Saami.DG	Tyumen_HG+Germany_EN_LBK+Hungary_EN_HG_Koros+China_AmurRiver_N+Mongolia_N_North+China_YR_MN+Yakutia_LNBA+Russia_Srubnaya	0.194758	Yakutia_LNBA	0.226424	0.0626384	3.61478	FALSE	8	FALSE
Saami.DG	Tyumen_HG+Germany_EN_LBK+Hungary_EN_HG_Koros+China_AmurRiver_N+Mongolia_N_North+China_YR_MN+Yakutia_LNBA+Russia_Srubnaya	0.194758	Russia_Srubnaya	0.314287	0.102582	3.06378	FALSE	8	FALSE
Saami.DG	Tyumen_HG+BMAC+EHG+China_AmurRiver_N+Mongolia_N_North+China_YR_MN+Yakutia_LNBA+Russia_Srubnaya	0.192226	Tyumen_HG	-0.230779	0.162274	-1.42216	FALSE	8	FALSE
Saami.DG	Tyumen_HG+BMAC+EHG+China_AmurRiver_N+Mongolia_N_North+China_YR_MN+Yakutia_LNBA+Russia_Srubnaya	0.192226	BMAC	-0.0303347	0.058995	-0.514191	FALSE	8	FALSE
Saami.DG	Tyumen_HG+BMAC+EHG+China_AmurRiver_N+Mongolia_N_North+China_YR_MN+Yakutia_LNBA+Russia_Srubnaya	0.192226	EHG	0.391851	0.250029	1.56722	FALSE	8	FALSE
Saami.DG	Tyumen_HG+BMAC+EHG+China_AmurRiver_N+Mongolia_N_North+China_YR_MN+Yakutia_LNBA+Russia_Srubnaya	0.192226	China_AmurRiver_N	-0.0861165	0.0622075	-1.38434	FALSE	8	FALSE
Saami.DG	Tyumen_HG+BMAC+EHG+China_AmurRiver_N+Mongolia_N_North+China_YR_MN+Yakutia_LNBA+Russia_Srubnaya	0.192226	Mongolia_N_North	0.0747459	0.12486	0.598638	FALSE	8	FALSE
Saami.DG	Tyumen_HG+BMAC+EHG+China_AmurRiver_N+Mongolia_N_North+China_YR_MN+Yakutia_LNBA+Russia_Srubnaya	0.192226	China_YR_MN	0.0234215	0.0670477	0.349326	FALSE	8	FALSE
Saami.DG	Tyumen_HG+BMAC+EHG+China_AmurRiver_N+Mongolia_N_North+China_YR_MN+Yakutia_LNBA+Russia_Srubnaya	0.192226	Yakutia_LNBA	0.265764	0.0808326	3.28783	FALSE	8	FALSE
Saami.DG	Tyumen_HG+BMAC+EHG+China_AmurRiver_N+Mongolia_N_North+China_YR_MN+Yakutia_LNBA+Russia_Srubnaya	0.192226	Russia_Srubnaya	0.591448	0.151947	3.89247	FALSE	8	FALSE
Saami.DG	Altai_N+BMAC+Hungary_EN_HG_Koros+EHG+China_AmurRiver_N+Mongolia_N_North+Yakutia_LNBA+Russia_Srubnaya	0.191183	Altai_N	-0.02945	0.0564346	-0.521844	FALSE	8	FALSE
Saami.DG	Altai_N+BMAC+Hungary_EN_HG_Koros+EHG+China_AmurRiver_N+Mongolia_N_North+Yakutia_LNBA+Russia_Srubnaya	0.191183	BMAC	-0.110799	0.0577522	-1.91852	FALSE	8	FALSE
Saami.DG	Altai_N+BMAC+Hungary_EN_HG_Koros+EHG+China_AmurRiver_N+Mongolia_N_North+Yakutia_LNBA+Russia_Srubnaya	0.191183	Hungary_EN_HG_Koros	-0.0181321	0.0888519	-0.204071	FALSE	8	FALSE
Saami.DG	Altai_N+BMAC+Hungary_EN_HG_Koros+EHG+China_AmurRiver_N+Mongolia_N_North+Yakutia_LNBA+Russia_Srubnaya	0.191183	EHG	0.0696443	0.0839433	0.829659	FALSE	8	FALSE
Saami.DG	Altai_N+BMAC+Hungary_EN_HG_Koros+EHG+China_AmurRiver_N+Mongolia_N_North+Yakutia_LNBA+Russia_Srubnaya	0.191183	China_AmurRiver_N	-0.0800701	0.0642778	-1.24569	FALSE	8	FALSE
Saami.DG	Altai_N+BMAC+Hungary_EN_HG_Koros+EHG+China_AmurRiver_N+Mongolia_N_North+Yakutia_LNBA+Russia_Srubnaya	0.191183	Mongolia_N_North	0.151466	0.0942645	1.60682	FALSE	8	FALSE
Saami.DG	Altai_N+BMAC+Hungary_EN_HG_Koros+EHG+China_AmurRiver_N+Mongolia_N_North+Yakutia_LNBA+Russia_Srubnaya	0.191183	Yakutia_LNBA	0.202531	0.0700756	2.89018	FALSE	8	FALSE
Saami.DG	Altai_N+BMAC+Hungary_EN_HG_Koros+EHG+China_AmurRiver_N+Mongolia_N_North+Yakutia_LNBA+Russia_Srubnaya	0.191183	Russia_Srubnaya	0.81481	0.159775	5.09972	FALSE	8	FALSE
Saami.DG	BMAC+Germany_EN_LBK+Hungary_EN_HG_Koros+EHG+China_AmurRiver_N+China_YR_MN+Yakutia_LNBA+Russia_Srubnaya	0.188908	BMAC	0.0750637	0.0624632	1.20173	FALSE	8	FALSE
Saami.DG	BMAC+Germany_EN_LBK+Hungary_EN_HG_Koros+EHG+China_AmurRiver_N+China_YR_MN+Yakutia_LNBA+Russia_Srubnaya	0.188908	Germany_EN_LBK	0.250396	0.0726062	3.44869	FALSE	8	FALSE
Saami.DG	BMAC+Germany_EN_LBK+Hungary_EN_HG_Koros+EHG+China_AmurRiver_N+China_YR_MN+Yakutia_LNBA+Russia_Srubnaya	0.188908	Hungary_EN_HG_Koros	0.0891667	0.0718874	1.24037	FALSE	8	FALSE
Saami.DG	BMAC+Germany_EN_LBK+Hungary_EN_HG_Koros+EHG+China_AmurRiver_N+China_YR_MN+Yakutia_LNBA+Russia_Srubnaya	0.188908	EHG	0.258446	0.0718456	3.59724	FALSE	8	FALSE
Saami.DG	BMAC+Germany_EN_LBK+Hungary_EN_HG_Koros+EHG+China_AmurRiver_N+China_YR_MN+Yakutia_LNBA+Russia_Srubnaya	0.188908	China_AmurRiver_N	-0.103077	0.0549849	-1.87464	FALSE	8	FALSE
Saami.DG	BMAC+Germany_EN_LBK+Hungary_EN_HG_Koros+EHG+China_AmurRiver_N+China_YR_MN+Yakutia_LNBA+Russia_Srubnaya	0.188908	China_YR_MN	0.0608741	0.0487181	1.24952	FALSE	8	FALSE
Saami.DG	BMAC+Germany_EN_LBK+Hungary_EN_HG_Koros+EHG+China_AmurRiver_N+China_YR_MN+Yakutia_LNBA+Russia_Srubnaya	0.188908	Yakutia_LNBA	0.306197	0.04342	7.05199	FALSE	8	FALSE
Saami.DG	BMAC+Germany_EN_LBK+Hungary_EN_HG_Koros+EHG+China_AmurRiver_N+China_YR_MN+Yakutia_LNBA+Russia_Srubnaya	0.188908	Russia_Srubnaya	0.0629333	0.222104	0.283351	FALSE	8	FALSE
Saami.DG	Tyumen_HG+BMAC+Germany_EN_LBK+Hungary_EN_HG_Koros+China_AmurRiver_N+Mongolia_N_North+Yakutia_LNBA+Russia_Srubnaya	0.180888	Tyumen_HG	0.139201	0.0779598	1.78555	FALSE	8	FALSE
Saami.DG	Tyumen_HG+BMAC+Germany_EN_LBK+Hungary_EN_HG_Koros+China_AmurRiver_N+Mongolia_N_North+Yakutia_LNBA+Russia_Srubnaya	0.180888	BMAC	-0.00156616	0.0850412	-0.0184165	FALSE	8	FALSE
Saami.DG	Tyumen_HG+BMAC+Germany_EN_LBK+Hungary_EN_HG_Koros+China_AmurRiver_N+Mongolia_N_North+Yakutia_LNBA+Russia_Srubnaya	0.180888	Germany_EN_LBK	0.208639	0.11527	1.81001	FALSE	8	FALSE
Saami.DG	Tyumen_HG+BMAC+Germany_EN_LBK+Hungary_EN_HG_Koros+China_AmurRiver_N+Mongolia_N_North+Yakutia_LNBA+Russia_Srubnaya	0.180888	Hungary_EN_HG_Koros	0.0749894	0.0962162	0.779385	FALSE	8	FALSE
Saami.DG	Tyumen_HG+BMAC+Germany_EN_LBK+Hungary_EN_HG_Koros+China_AmurRiver_N+Mongolia_N_North+Yakutia_LNBA+Russia_Srubnaya	0.180888	China_AmurRiver_N	-0.12103	0.0590206	-2.05064	FALSE	8	FALSE
Saami.DG	Tyumen_HG+BMAC+Germany_EN_LBK+Hungary_EN_HG_Koros+China_AmurRiver_N+Mongolia_N_North+Yakutia_LNBA+Russia_Srubnaya	0.180888	Mongolia_N_North	0.157492	0.0814951	1.93253	FALSE	8	FALSE
Saami.DG	Tyumen_HG+BMAC+Germany_EN_LBK+Hungary_EN_HG_Koros+China_AmurRiver_N+Mongolia_N_North+Yakutia_LNBA+Russia_Srubnaya	0.180888	Yakutia_LNBA	0.218715	0.0626531	3.49089	FALSE	8	FALSE
Saami.DG	Tyumen_HG+BMAC+Germany_EN_LBK+Hungary_EN_HG_Koros+China_AmurRiver_N+Mongolia_N_North+Yakutia_LNBA+Russia_Srubnaya	0.180888	Russia_Srubnaya	0.32356	0.337097	0.959842	FALSE	8	FALSE
Saami.DG	BMAC+Germany_EN_LBK+EHG+China_AmurRiver_N+Mongolia_N_North+China_YR_MN+Yakutia_LNBA+Russia_Srubnaya	0.161342	BMAC	0.0221092	0.0450191	0.491107	FALSE	8	FALSE
Saami.DG	BMAC+Germany_EN_LBK+EHG+China_AmurRiver_N+Mongolia_N_North+China_YR_MN+Yakutia_LNBA+Russia_Srubnaya	0.161342	Germany_EN_LBK	0.231919	0.0662443	3.50097	FALSE	8	FALSE
Saami.DG	BMAC+Germany_EN_LBK+EHG+China_AmurRiver_N+Mongolia_N_North+China_YR_MN+Yakutia_LNBA+Russia_Srubnaya	0.161342	EHG	0.230762	0.0657403	3.51021	FALSE	8	FALSE
Saami.DG	BMAC+Germany_EN_LBK+EHG+China_AmurRiver_N+Mongolia_N_North+China_YR_MN+Yakutia_LNBA+Russia_Srubnaya	0.161342	China_AmurRiver_N	-0.100507	0.0539172	-1.8641	FALSE	8	FALSE
Saami.DG	BMAC+Germany_EN_LBK+EHG+China_AmurRiver_N+Mongolia_N_North+China_YR_MN+Yakutia_LNBA+Russia_Srubnaya	0.161342	Mongolia_N_North	0.107168	0.0917729	1.16776	FALSE	8	FALSE
Saami.DG	BMAC+Germany_EN_LBK+EHG+China_AmurRiver_N+Mongolia_N_North+China_YR_MN+Yakutia_LNBA+Russia_Srubnaya	0.161342	China_YR_MN	0.02614	0.0548808	0.476306	FALSE	8	FALSE
Saami.DG	BMAC+Germany_EN_LBK+EHG+China_AmurRiver_N+Mongolia_N_North+China_YR_MN+Yakutia_LNBA+Russia_Srubnaya	0.161342	Yakutia_LNBA	0.23539	0.0574534	4.09705	FALSE	8	FALSE
Saami.DG	BMAC+Germany_EN_LBK+EHG+China_AmurRiver_N+Mongolia_N_North+China_YR_MN+Yakutia_LNBA+Russia_Srubnaya	0.161342	Russia_Srubnaya	0.247018	0.161513	1.5294	FALSE	8	FALSE
Saami.DG	BMAC+Hungary_EN_HG_Koros+EHG+China_AmurRiver_N+Mongolia_N_North+China_YR_MN+Yakutia_LNBA+Russia_Srubnaya	0.160538	BMAC	-0.121033	0.0628569	-1.92554	FALSE	8	FALSE
Saami.DG	BMAC+Hungary_EN_HG_Koros+EHG+China_AmurRiver_N+Mongolia_N_North+China_YR_MN+Yakutia_LNBA+Russia_Srubnaya	0.160538	Hungary_EN_HG_Koros	-0.0270129	0.100742	-0.268139	FALSE	8	FALSE
Saami.DG	BMAC+Hungary_EN_HG_Koros+EHG+China_AmurRiver_N+Mongolia_N_North+China_YR_MN+Yakutia_LNBA+Russia_Srubnaya	0.160538	EHG	0.0196329	0.0425733	0.461154	FALSE	8	FALSE
Saami.DG	BMAC+Hungary_EN_HG_Koros+EHG+China_AmurRiver_N+Mongolia_N_North+China_YR_MN+Yakutia_LNBA+Russia_Srubnaya	0.160538	China_AmurRiver_N	-0.0728428	0.07484	-0.973313	FALSE	8	FALSE
Saami.DG	BMAC+Hungary_EN_HG_Koros+EHG+China_AmurRiver_N+Mongolia_N_North+China_YR_MN+Yakutia_LNBA+Russia_Srubnaya	0.160538	Mongolia_N_North	0.168519	0.114222	1.47536	FALSE	8	FALSE
Saami.DG	BMAC+Hungary_EN_HG_Koros+EHG+China_AmurRiver_N+Mongolia_N_North+China_YR_MN+Yakutia_LNBA+Russia_Srubnaya	0.160538	China_YR_MN	-0.0228721	0.0718453	-0.318353	FALSE	8	FALSE
Saami.DG	BMAC+Hungary_EN_HG_Koros+EHG+China_AmurRiver_N+Mongolia_N_North+China_YR_MN+Yakutia_LNBA+Russia_Srubnaya	0.160538	Yakutia_LNBA	0.190805	0.0768445	2.483	FALSE	8	FALSE
Saami.DG	BMAC+Hungary_EN_HG_Koros+EHG+China_AmurRiver_N+Mongolia_N_North+China_YR_MN+Yakutia_LNBA+Russia_Srubnaya	0.160538	Russia_Srubnaya	0.864804	0.179773	4.81054	FALSE	8	FALSE
Saami.DG	Altai_N+Germany_EN_LBK+Hungary_EN_HG_Koros+EHG+Mongolia_N_North+China_YR_MN+Yakutia_LNBA+Russia_Srubnaya	0.155387	Altai_N	-0.010659	0.0549986	-0.193804	FALSE	8	FALSE
Saami.DG	Altai_N+Germany_EN_LBK+Hungary_EN_HG_Koros+EHG+Mongolia_N_North+China_YR_MN+Yakutia_LNBA+Russia_Srubnaya	0.155387	Germany_EN_LBK	0.185944	0.0614436	3.02626	FALSE	8	FALSE
Saami.DG	Altai_N+Germany_EN_LBK+Hungary_EN_HG_Koros+EHG+Mongolia_N_North+China_YR_MN+Yakutia_LNBA+Russia_Srubnaya	0.155387	Hungary_EN_HG_Koros	0.00203091	0.0568911	0.0356981	FALSE	8	FALSE
Saami.DG	Altai_N+Germany_EN_LBK+Hungary_EN_HG_Koros+EHG+Mongolia_N_North+China_YR_MN+Yakutia_LNBA+Russia_Srubnaya	0.155387	EHG	0.208665	0.0776085	2.68869	FALSE	8	FALSE
Saami.DG	Altai_N+Germany_EN_LBK+Hungary_EN_HG_Koros+EHG+Mongolia_N_North+China_YR_MN+Yakutia_LNBA+Russia_Srubnaya	0.155387	Mongolia_N_North	0.0460019	0.0908708	0.506234	FALSE	8	FALSE
Saami.DG	Altai_N+Germany_EN_LBK+Hungary_EN_HG_Koros+EHG+Mongolia_N_North+China_YR_MN+Yakutia_LNBA+Russia_Srubnaya	0.155387	China_YR_MN	-0.033844	0.0580227	-0.583289	FALSE	8	FALSE
Saami.DG	Altai_N+Germany_EN_LBK+Hungary_EN_HG_Koros+EHG+Mongolia_N_North+China_YR_MN+Yakutia_LNBA+Russia_Srubnaya	0.155387	Yakutia_LNBA	0.247323	0.0621468	3.97965	FALSE	8	FALSE
Saami.DG	Altai_N+Germany_EN_LBK+Hungary_EN_HG_Koros+EHG+Mongolia_N_North+China_YR_MN+Yakutia_LNBA+Russia_Srubnaya	0.155387	Russia_Srubnaya	0.354538	0.0920358	3.85218	FALSE	8	FALSE
Saami.DG	Altai_N+Tyumen_HG+BMAC+EHG+Mongolia_N_North+China_YR_MN+Yakutia_LNBA+Russia_Srubnaya	0.148521	Altai_N	0.0612037	0.112101	0.545971	FALSE	8	FALSE
Saami.DG	Altai_N+Tyumen_HG+BMAC+EHG+Mongolia_N_North+China_YR_MN+Yakutia_LNBA+Russia_Srubnaya	0.148521	Tyumen_HG	-0.366947	0.338837	-1.08296	FALSE	8	FALSE
Saami.DG	Altai_N+Tyumen_HG+BMAC+EHG+Mongolia_N_North+China_YR_MN+Yakutia_LNBA+Russia_Srubnaya	0.148521	BMAC	-0.000861139	0.0919243	-0.00936792	FALSE	8	FALSE
Saami.DG	Altai_N+Tyumen_HG+BMAC+EHG+Mongolia_N_North+China_YR_MN+Yakutia_LNBA+Russia_Srubnaya	0.148521	EHG	0.521761	0.406675	1.28299	FALSE	8	FALSE
Saami.DG	Altai_N+Tyumen_HG+BMAC+EHG+Mongolia_N_North+China_YR_MN+Yakutia_LNBA+Russia_Srubnaya	0.148521	Mongolia_N_North	-0.0376842	0.158874	-0.237195	FALSE	8	FALSE
Saami.DG	Altai_N+Tyumen_HG+BMAC+EHG+Mongolia_N_North+China_YR_MN+Yakutia_LNBA+Russia_Srubnaya	0.148521	China_YR_MN	-0.00994477	0.0747669	-0.13301	FALSE	8	FALSE
Saami.DG	Altai_N+Tyumen_HG+BMAC+EHG+Mongolia_N_North+China_YR_MN+Yakutia_LNBA+Russia_Srubnaya	0.148521	Yakutia_LNBA	0.301003	0.107258	2.80633	FALSE	8	FALSE
Saami.DG	Altai_N+Tyumen_HG+BMAC+EHG+Mongolia_N_North+China_YR_MN+Yakutia_LNBA+Russia_Srubnaya	0.148521	Russia_Srubnaya	0.53147	0.229403	2.31675	FALSE	8	FALSE
Saami.DG	Altai_N+Tyumen_HG+BMAC+Hungary_EN_HG_Koros+China_AmurRiver_N+Mongolia_N_North+Yakutia_LNBA+Russia_Srubnaya	0.143453	Altai_N	-0.00192792	0.0732473	-0.0263207	FALSE	8	FALSE
Saami.DG	Altai_N+Tyumen_HG+BMAC+Hungary_EN_HG_Koros+China_AmurRiver_N+Mongolia_N_North+Yakutia_LNBA+Russia_Srubnaya	0.143453	Tyumen_HG	0.0153734	0.0702413	0.218865	FALSE	8	FALSE
Saami.DG	Altai_N+Tyumen_HG+BMAC+Hungary_EN_HG_Koros+China_AmurRiver_N+Mongolia_N_North+Yakutia_LNBA+Russia_Srubnaya	0.143453	BMAC	-0.128863	0.0563465	-2.28698	FALSE	8	FALSE
Saami.DG	Altai_N+Tyumen_HG+BMAC+Hungary_EN_HG_Koros+China_AmurRiver_N+Mongolia_N_North+Yakutia_LNBA+Russia_Srubnaya	0.143453	Hungary_EN_HG_Koros	-0.028872	0.0937545	-0.307954	FALSE	8	FALSE
Saami.DG	Altai_N+Tyumen_HG+BMAC+Hungary_EN_HG_Koros+China_AmurRiver_N+Mongolia_N_North+Yakutia_LNBA+Russia_Srubnaya	0.143453	China_AmurRiver_N	-0.0870937	0.0656925	-1.32578	FALSE	8	FALSE
Saami.DG	Altai_N+Tyumen_HG+BMAC+Hungary_EN_HG_Koros+China_AmurRiver_N+Mongolia_N_North+Yakutia_LNBA+Russia_Srubnaya	0.143453	Mongolia_N_North	0.158123	0.0976098	1.61995	FALSE	8	FALSE
Saami.DG	Altai_N+Tyumen_HG+BMAC+Hungary_EN_HG_Koros+China_AmurRiver_N+Mongolia_N_North+Yakutia_LNBA+Russia_Srubnaya	0.143453	Yakutia_LNBA	0.194504	0.0722355	2.69264	FALSE	8	FALSE
Saami.DG	Altai_N+Tyumen_HG+BMAC+Hungary_EN_HG_Koros+China_AmurRiver_N+Mongolia_N_North+Yakutia_LNBA+Russia_Srubnaya	0.143453	Russia_Srubnaya	0.878756	0.151005	5.8194	FALSE	8	FALSE
Saami.DG	Altai_N+Tyumen_HG+BMAC+Germany_EN_LBK+China_AmurRiver_N+Mongolia_N_North+Yakutia_LNBA+Russia_Srubnaya	0.132353	Altai_N	-0.00439059	0.0636737	-0.0689545	FALSE	8	FALSE
Saami.DG	Altai_N+Tyumen_HG+BMAC+Germany_EN_LBK+China_AmurRiver_N+Mongolia_N_North+Yakutia_LNBA+Russia_Srubnaya	0.132353	Tyumen_HG	0.135234	0.0796842	1.69712	FALSE	8	FALSE
Saami.DG	Altai_N+Tyumen_HG+BMAC+Germany_EN_LBK+China_AmurRiver_N+Mongolia_N_North+Yakutia_LNBA+Russia_Srubnaya	0.132353	BMAC	-0.0364601	0.0429751	-0.848401	FALSE	8	FALSE
Saami.DG	Altai_N+Tyumen_HG+BMAC+Germany_EN_LBK+China_AmurRiver_N+Mongolia_N_North+Yakutia_LNBA+Russia_Srubnaya	0.132353	Germany_EN_LBK	0.197989	0.0869229	2.27776	FALSE	8	FALSE
Saami.DG	Altai_N+Tyumen_HG+BMAC+Germany_EN_LBK+China_AmurRiver_N+Mongolia_N_North+Yakutia_LNBA+Russia_Srubnaya	0.132353	China_AmurRiver_N	-0.103511	0.0522119	-1.98252	FALSE	8	FALSE
Saami.DG	Altai_N+Tyumen_HG+BMAC+Germany_EN_LBK+China_AmurRiver_N+Mongolia_N_North+Yakutia_LNBA+Russia_Srubnaya	0.132353	Mongolia_N_North	0.162727	0.0844224	1.92753	FALSE	8	FALSE
Saami.DG	Altai_N+Tyumen_HG+BMAC+Germany_EN_LBK+China_AmurRiver_N+Mongolia_N_North+Yakutia_LNBA+Russia_Srubnaya	0.132353	Yakutia_LNBA	0.202491	0.0583613	3.46962	FALSE	8	FALSE
Saami.DG	Altai_N+Tyumen_HG+BMAC+Germany_EN_LBK+China_AmurRiver_N+Mongolia_N_North+Yakutia_LNBA+Russia_Srubnaya	0.132353	Russia_Srubnaya	0.445921	0.170504	2.61532	FALSE	8	FALSE
Saami.DG	Tyumen_HG+BMAC+Germany_EN_LBK+EHG+Mongolia_N_North+China_YR_MN+Yakutia_LNBA+Russia_Srubnaya	0.126975	Tyumen_HG	-0.122749	0.169356	-0.724796	FALSE	8	FALSE
Saami.DG	Tyumen_HG+BMAC+Germany_EN_LBK+EHG+Mongolia_N_North+China_YR_MN+Yakutia_LNBA+Russia_Srubnaya	0.126975	BMAC	0.0302147	0.0558436	0.541059	FALSE	8	FALSE
Saami.DG	Tyumen_HG+BMAC+Germany_EN_LBK+EHG+Mongolia_N_North+China_YR_MN+Yakutia_LNBA+Russia_Srubnaya	0.126975	Germany_EN_LBK	0.172297	0.0939562	1.8338	FALSE	8	FALSE
Saami.DG	Tyumen_HG+BMAC+Germany_EN_LBK+EHG+Mongolia_N_North+China_YR_MN+Yakutia_LNBA+Russia_Srubnaya	0.126975	EHG	0.378898	0.224135	1.69049	FALSE	8	FALSE
Saami.DG	Tyumen_HG+BMAC+Germany_EN_LBK+EHG+Mongolia_N_North+China_YR_MN+Yakutia_LNBA+Russia_Srubnaya	0.126975	Mongolia_N_North	-0.00730757	0.101286	-0.0721478	FALSE	8	FALSE
Saami.DG	Tyumen_HG+BMAC+Germany_EN_LBK+EHG+Mongolia_N_North+China_YR_MN+Yakutia_LNBA+Russia_Srubnaya	0.126975	China_YR_MN	-0.00204496	0.0575331	-0.035544	FALSE	8	FALSE
Saami.DG	Tyumen_HG+BMAC+Germany_EN_LBK+EHG+Mongolia_N_North+China_YR_MN+Yakutia_LNBA+Russia_Srubnaya	0.126975	Yakutia_LNBA	0.272973	0.0743172	3.67308	FALSE	8	FALSE
Saami.DG	Tyumen_HG+BMAC+Germany_EN_LBK+EHG+Mongolia_N_North+China_YR_MN+Yakutia_LNBA+Russia_Srubnaya	0.126975	Russia_Srubnaya	0.277718	0.192113	1.4456	FALSE	8	FALSE
Saami.DG	Altai_N+BMAC+Hungary_EN_HG_Koros+EHG+Mongolia_N_North+China_YR_MN+Yakutia_LNBA+Russia_Srubnaya	0.126859	Altai_N	-0.0351688	0.0594104	-0.591964	FALSE	8	FALSE
Saami.DG	Altai_N+BMAC+Hungary_EN_HG_Koros+EHG+Mongolia_N_North+China_YR_MN+Yakutia_LNBA+Russia_Srubnaya	0.126859	BMAC	-0.136067	0.0601325	-2.26279	FALSE	8	FALSE
Saami.DG	Altai_N+BMAC+Hungary_EN_HG_Koros+EHG+Mongolia_N_North+China_YR_MN+Yakutia_LNBA+Russia_Srubnaya	0.126859	Hungary_EN_HG_Koros	-0.0762916	0.0877233	-0.869685	FALSE	8	FALSE
Saami.DG	Altai_N+BMAC+Hungary_EN_HG_Koros+EHG+Mongolia_N_North+China_YR_MN+Yakutia_LNBA+Russia_Srubnaya	0.126859	EHG	0.0676167	0.0937744	0.721058	FALSE	8	FALSE
Saami.DG	Altai_N+BMAC+Hungary_EN_HG_Koros+EHG+Mongolia_N_North+China_YR_MN+Yakutia_LNBA+Russia_Srubnaya	0.126859	Mongolia_N_North	0.133437	0.111577	1.19591	FALSE	8	FALSE
Saami.DG	Altai_N+BMAC+Hungary_EN_HG_Koros+EHG+Mongolia_N_North+China_YR_MN+Yakutia_LNBA+Russia_Srubnaya	0.126859	China_YR_MN	-0.0472868	0.0676994	-0.698481	FALSE	8	FALSE
Saami.DG	Altai_N+BMAC+Hungary_EN_HG_Koros+EHG+Mongolia_N_North+China_YR_MN+Yakutia_LNBA+Russia_Srubnaya	0.126859	Yakutia_LNBA	0.185896	0.078212	2.37682	FALSE	8	FALSE
Saami.DG	Altai_N+BMAC+Hungary_EN_HG_Koros+EHG+Mongolia_N_North+China_YR_MN+Yakutia_LNBA+Russia_Srubnaya	0.126859	Russia_Srubnaya	0.907865	0.172136	5.27413	FALSE	8	FALSE
Saami.DG	Altai_N+BMAC+Germany_EN_LBK+EHG+China_AmurRiver_N+China_YR_MN+Yakutia_LNBA+Russia_Srubnaya	0.11218	Altai_N	0.00393007	0.0523334	0.0750967	FALSE	8	FALSE
Saami.DG	Altai_N+BMAC+Germany_EN_LBK+EHG+China_AmurRiver_N+China_YR_MN+Yakutia_LNBA+Russia_Srubnaya	0.11218	BMAC	0.0290057	0.0443453	0.654087	FALSE	8	FALSE
Saami.DG	Altai_N+BMAC+Germany_EN_LBK+EHG+China_AmurRiver_N+China_YR_MN+Yakutia_LNBA+Russia_Srubnaya	0.11218	Germany_EN_LBK	0.237091	0.0693598	3.41827	FALSE	8	FALSE
Saami.DG	Altai_N+BMAC+Germany_EN_LBK+EHG+China_AmurRiver_N+China_YR_MN+Yakutia_LNBA+Russia_Srubnaya	0.11218	EHG	0.239347	0.0807716	2.96326	FALSE	8	FALSE
Saami.DG	Altai_N+BMAC+Germany_EN_LBK+EHG+China_AmurRiver_N+China_YR_MN+Yakutia_LNBA+Russia_Srubnaya	0.11218	China_AmurRiver_N	-0.0708057	0.0478527	-1.47966	FALSE	8	FALSE
Saami.DG	Altai_N+BMAC+Germany_EN_LBK+EHG+China_AmurRiver_N+China_YR_MN+Yakutia_LNBA+Russia_Srubnaya	0.11218	China_YR_MN	0.0497454	0.0481345	1.03347	FALSE	8	FALSE
Saami.DG	Altai_N+BMAC+Germany_EN_LBK+EHG+China_AmurRiver_N+China_YR_MN+Yakutia_LNBA+Russia_Srubnaya	0.11218	Yakutia_LNBA	0.286716	0.0388265	7.38455	FALSE	8	FALSE
Saami.DG	Altai_N+BMAC+Germany_EN_LBK+EHG+China_AmurRiver_N+China_YR_MN+Yakutia_LNBA+Russia_Srubnaya	0.11218	Russia_Srubnaya	0.224971	0.159094	1.41407	FALSE	8	FALSE
Saami.DG	Tyumen_HG+BMAC+Hungary_EN_HG_Koros+China_AmurRiver_N+Mongolia_N_North+China_YR_MN+Yakutia_LNBA+Russia_Srubnaya	0.109505	Tyumen_HG	0.00540117	0.0271335	0.19906	FALSE	8	FALSE
Saami.DG	Tyumen_HG+BMAC+Hungary_EN_HG_Koros+China_AmurRiver_N+Mongolia_N_North+China_YR_MN+Yakutia_LNBA+Russia_Srubnaya	0.109505	BMAC	-0.130927	0.0594694	-2.20158	FALSE	8	FALSE
Saami.DG	Tyumen_HG+BMAC+Hungary_EN_HG_Koros+China_AmurRiver_N+Mongolia_N_North+China_YR_MN+Yakutia_LNBA+Russia_Srubnaya	0.109505	Hungary_EN_HG_Koros	-0.0421256	0.102421	-0.411298	FALSE	8	FALSE
Saami.DG	Tyumen_HG+BMAC+Hungary_EN_HG_Koros+China_AmurRiver_N+Mongolia_N_North+China_YR_MN+Yakutia_LNBA+Russia_Srubnaya	0.109505	China_AmurRiver_N	-0.0685668	0.0745232	-0.920074	FALSE	8	FALSE
Saami.DG	Tyumen_HG+BMAC+Hungary_EN_HG_Koros+China_AmurRiver_N+Mongolia_N_North+China_YR_MN+Yakutia_LNBA+Russia_Srubnaya	0.109505	Mongolia_N_North	0.17774	0.11344	1.56682	FALSE	8	FALSE
Saami.DG	Tyumen_HG+BMAC+Hungary_EN_HG_Koros+China_AmurRiver_N+Mongolia_N_North+China_YR_MN+Yakutia_LNBA+Russia_Srubnaya	0.109505	China_YR_MN	-0.0322665	0.0707246	-0.456227	FALSE	8	FALSE
Saami.DG	Tyumen_HG+BMAC+Hungary_EN_HG_Koros+China_AmurRiver_N+Mongolia_N_North+China_YR_MN+Yakutia_LNBA+Russia_Srubnaya	0.109505	Yakutia_LNBA	0.189052	0.0772847	2.44618	FALSE	8	FALSE
Saami.DG	Tyumen_HG+BMAC+Hungary_EN_HG_Koros+China_AmurRiver_N+Mongolia_N_North+China_YR_MN+Yakutia_LNBA+Russia_Srubnaya	0.109505	Russia_Srubnaya	0.901693	0.167092	5.39638	FALSE	8	FALSE
Saami.DG	BMAC+Germany_EN_LBK+Hungary_EN_HG_Koros+EHG+Mongolia_N_North+China_YR_MN+Yakutia_LNBA+Russia_Srubnaya	0.102113	BMAC	-0.0133368	0.103204	-0.129228	FALSE	8	FALSE
Saami.DG	BMAC+Germany_EN_LBK+Hungary_EN_HG_Koros+EHG+Mongolia_N_North+China_YR_MN+Yakutia_LNBA+Russia_Srubnaya	0.102113	Germany_EN_LBK	0.180532	0.112124	1.61011	FALSE	8	FALSE
Saami.DG	BMAC+Germany_EN_LBK+Hungary_EN_HG_Koros+EHG+Mongolia_N_North+China_YR_MN+Yakutia_LNBA+Russia_Srubnaya	0.102113	Hungary_EN_HG_Koros	-0.00683654	0.0950769	-0.0719054	FALSE	8	FALSE
Saami.DG	BMAC+Germany_EN_LBK+Hungary_EN_HG_Koros+EHG+Mongolia_N_North+China_YR_MN+Yakutia_LNBA+Russia_Srubnaya	0.102113	EHG	0.180535	0.117084	1.54193	FALSE	8	FALSE
Saami.DG	BMAC+Germany_EN_LBK+Hungary_EN_HG_Koros+EHG+Mongolia_N_North+China_YR_MN+Yakutia_LNBA+Russia_Srubnaya	0.102113	Mongolia_N_North	0.05343	0.108543	0.492248	FALSE	8	FALSE
Saami.DG	BMAC+Germany_EN_LBK+Hungary_EN_HG_Koros+EHG+Mongolia_N_North+China_YR_MN+Yakutia_LNBA+Russia_Srubnaya	0.102113	China_YR_MN	-0.0275385	0.0560632	-0.491206	FALSE	8	FALSE
Saami.DG	BMAC+Germany_EN_LBK+Hungary_EN_HG_Koros+EHG+Mongolia_N_North+China_YR_MN+Yakutia_LNBA+Russia_Srubnaya	0.102113	Yakutia_LNBA	0.230649	0.0766957	3.00732	FALSE	8	FALSE
Saami.DG	BMAC+Germany_EN_LBK+Hungary_EN_HG_Koros+EHG+Mongolia_N_North+China_YR_MN+Yakutia_LNBA+Russia_Srubnaya	0.102113	Russia_Srubnaya	0.402566	0.389693	1.03303	FALSE	8	FALSE
Saami.DG	Altai_N+BMAC+Germany_EN_LBK+Hungary_EN_HG_Koros+China_AmurRiver_N+Mongolia_N_North+Yakutia_LNBA+Russia_Srubnaya	0.101036	Altai_N	0.0664853	0.0601288	1.10571	FALSE	8	FALSE
Saami.DG	Altai_N+BMAC+Germany_EN_LBK+Hungary_EN_HG_Koros+China_AmurRiver_N+Mongolia_N_North+Yakutia_LNBA+Russia_Srubnaya	0.101036	BMAC	-0.0635756	0.0760892	-0.83554	FALSE	8	FALSE
Saami.DG	Altai_N+BMAC+Germany_EN_LBK+Hungary_EN_HG_Koros+China_AmurRiver_N+Mongolia_N_North+Yakutia_LNBA+Russia_Srubnaya	0.101036	Germany_EN_LBK	0.099443	0.0832622	1.19434	FALSE	8	FALSE
Saami.DG	Altai_N+BMAC+Germany_EN_LBK+Hungary_EN_HG_Koros+China_AmurRiver_N+Mongolia_N_North+Yakutia_LNBA+Russia_Srubnaya	0.101036	Hungary_EN_HG_Koros	0.0291855	0.100173	0.29135	FALSE	8	FALSE
Saami.DG	Altai_N+BMAC+Germany_EN_LBK+Hungary_EN_HG_Koros+China_AmurRiver_N+Mongolia_N_North+Yakutia_LNBA+Russia_Srubnaya	0.101036	China_AmurRiver_N	-0.11562	0.0663979	-1.74132	FALSE	8	FALSE
Saami.DG	Altai_N+BMAC+Germany_EN_LBK+Hungary_EN_HG_Koros+China_AmurRiver_N+Mongolia_N_North+Yakutia_LNBA+Russia_Srubnaya	0.101036	Mongolia_N_North	0.142292	0.0884366	1.60897	FALSE	8	FALSE
Saami.DG	Altai_N+BMAC+Germany_EN_LBK+Hungary_EN_HG_Koros+China_AmurRiver_N+Mongolia_N_North+Yakutia_LNBA+Russia_Srubnaya	0.101036	Yakutia_LNBA	0.215424	0.068595	3.14052	FALSE	8	FALSE
Saami.DG	Altai_N+BMAC+Germany_EN_LBK+Hungary_EN_HG_Koros+China_AmurRiver_N+Mongolia_N_North+Yakutia_LNBA+Russia_Srubnaya	0.101036	Russia_Srubnaya	0.626366	0.260588	2.40366	FALSE	8	FALSE
Saami.DG	Altai_N+Tyumen_HG+BMAC+Hungary_EN_HG_Koros+Mongolia_N_North+China_YR_MN+Yakutia_LNBA+Russia_Srubnaya	0.0971325	Altai_N	-0.00355126	0.0775403	-0.0457989	FALSE	8	FALSE
Saami.DG	Altai_N+Tyumen_HG+BMAC+Hungary_EN_HG_Koros+Mongolia_N_North+China_YR_MN+Yakutia_LNBA+Russia_Srubnaya	0.0971325	Tyumen_HG	0.00834311	0.0767159	0.108753	FALSE	8	FALSE
Saami.DG	Altai_N+Tyumen_HG+BMAC+Hungary_EN_HG_Koros+Mongolia_N_North+China_YR_MN+Yakutia_LNBA+Russia_Srubnaya	0.0971325	BMAC	-0.154294	0.0557357	-2.76832	FALSE	8	FALSE
Saami.DG	Altai_N+Tyumen_HG+BMAC+Hungary_EN_HG_Koros+Mongolia_N_North+China_YR_MN+Yakutia_LNBA+Russia_Srubnaya	0.0971325	Hungary_EN_HG_Koros	-0.0915138	0.0912139	-1.00329	FALSE	8	FALSE
Saami.DG	Altai_N+Tyumen_HG+BMAC+Hungary_EN_HG_Koros+Mongolia_N_North+China_YR_MN+Yakutia_LNBA+Russia_Srubnaya	0.0971325	Mongolia_N_North	0.152129	0.111812	1.36058	FALSE	8	FALSE
Saami.DG	Altai_N+Tyumen_HG+BMAC+Hungary_EN_HG_Koros+Mongolia_N_North+China_YR_MN+Yakutia_LNBA+Russia_Srubnaya	0.0971325	China_YR_MN	-0.0661728	0.067532	-0.979873	FALSE	8	FALSE
Saami.DG	Altai_N+Tyumen_HG+BMAC+Hungary_EN_HG_Koros+Mongolia_N_North+China_YR_MN+Yakutia_LNBA+Russia_Srubnaya	0.0971325	Yakutia_LNBA	0.175309	0.0788112	2.22441	FALSE	8	FALSE
Saami.DG	Altai_N+Tyumen_HG+BMAC+Hungary_EN_HG_Koros+Mongolia_N_North+China_YR_MN+Yakutia_LNBA+Russia_Srubnaya	0.0971325	Russia_Srubnaya	0.979751	0.150102	6.52722	FALSE	8	FALSE
Saami.DG	Altai_N+BMAC+EHG+China_AmurRiver_N+Mongolia_N_North+China_YR_MN+Yakutia_LNBA+Russia_Srubnaya	0.0969652	Altai_N	-0.0291329	0.0599752	-0.485749	FALSE	8	FALSE
Saami.DG	Altai_N+BMAC+EHG+China_AmurRiver_N+Mongolia_N_North+China_YR_MN+Yakutia_LNBA+Russia_Srubnaya	0.0969652	BMAC	-0.0941321	0.0377162	-2.4958	FALSE	8	FALSE
Saami.DG	Altai_N+BMAC+EHG+China_AmurRiver_N+Mongolia_N_North+China_YR_MN+Yakutia_LNBA+Russia_Srubnaya	0.0969652	EHG	0.0727541	0.0921039	0.789914	FALSE	8	FALSE
Saami.DG	Altai_N+BMAC+EHG+China_AmurRiver_N+Mongolia_N_North+China_YR_MN+Yakutia_LNBA+Russia_Srubnaya	0.0969652	China_AmurRiver_N	-0.0872611	0.0618617	-1.41058	FALSE	8	FALSE
Saami.DG	Altai_N+BMAC+EHG+China_AmurRiver_N+Mongolia_N_North+China_YR_MN+Yakutia_LNBA+Russia_Srubnaya	0.0969652	Mongolia_N_North	0.160769	0.111671	1.43967	FALSE	8	FALSE
Saami.DG	Altai_N+BMAC+EHG+China_AmurRiver_N+Mongolia_N_North+China_YR_MN+Yakutia_LNBA+Russia_Srubnaya	0.0969652	China_YR_MN	-0.0052986	0.0675425	-0.0784485	FALSE	8	FALSE
Saami.DG	Altai_N+BMAC+EHG+China_AmurRiver_N+Mongolia_N_North+China_YR_MN+Yakutia_LNBA+Russia_Srubnaya	0.0969652	Yakutia_LNBA	0.210572	0.0686463	3.0675	FALSE	8	FALSE
Saami.DG	Altai_N+BMAC+EHG+China_AmurRiver_N+Mongolia_N_North+China_YR_MN+Yakutia_LNBA+Russia_Srubnaya	0.0969652	Russia_Srubnaya	0.771729	0.0852943	9.04784	FALSE	8	FALSE
Saami.DG	Altai_N+BMAC+Hungary_EN_HG_Koros+China_AmurRiver_N+Mongolia_N_North+China_YR_MN+Yakutia_LNBA+Russia_Srubnaya	0.0943361	Altai_N	0.00480882	0.0277001	0.173603	FALSE	8	FALSE
Saami.DG	Altai_N+BMAC+Hungary_EN_HG_Koros+China_AmurRiver_N+Mongolia_N_North+China_YR_MN+Yakutia_LNBA+Russia_Srubnaya	0.0943361	BMAC	-0.128735	0.0593187	-2.17022	FALSE	8	FALSE
Saami.DG	Altai_N+BMAC+Hungary_EN_HG_Koros+China_AmurRiver_N+Mongolia_N_North+China_YR_MN+Yakutia_LNBA+Russia_Srubnaya	0.0943361	Hungary_EN_HG_Koros	-0.0370375	0.10172	-0.364111	FALSE	8	FALSE
Saami.DG	Altai_N+BMAC+Hungary_EN_HG_Koros+China_AmurRiver_N+Mongolia_N_North+China_YR_MN+Yakutia_LNBA+Russia_Srubnaya	0.0943361	China_AmurRiver_N	-0.0693515	0.0754945	-0.91863	FALSE	8	FALSE
Saami.DG	Altai_N+BMAC+Hungary_EN_HG_Koros+China_AmurRiver_N+Mongolia_N_North+China_YR_MN+Yakutia_LNBA+Russia_Srubnaya	0.0943361	Mongolia_N_North	0.181181	0.114298	1.58517	FALSE	8	FALSE
Saami.DG	Altai_N+BMAC+Hungary_EN_HG_Koros+China_AmurRiver_N+Mongolia_N_North+China_YR_MN+Yakutia_LNBA+Russia_Srubnaya	0.0943361	China_YR_MN	-0.0342403	0.0697865	-0.490644	FALSE	8	FALSE
Saami.DG	Altai_N+BMAC+Hungary_EN_HG_Koros+China_AmurRiver_N+Mongolia_N_North+China_YR_MN+Yakutia_LNBA+Russia_Srubnaya	0.0943361	Yakutia_LNBA	0.188393	0.0773894	2.43435	FALSE	8	FALSE
Saami.DG	Altai_N+BMAC+Hungary_EN_HG_Koros+China_AmurRiver_N+Mongolia_N_North+China_YR_MN+Yakutia_LNBA+Russia_Srubnaya	0.0943361	Russia_Srubnaya	0.894982	0.161863	5.52925	FALSE	8	FALSE
Saami.DG	Altai_N+Tyumen_HG+Germany_EN_LBK+China_AmurRiver_N+Mongolia_N_North+China_YR_MN+Yakutia_LNBA+Russia_Srubnaya	0.0924184	Altai_N	-0.00466904	0.0682914	-0.0683693	FALSE	8	FALSE
Saami.DG	Altai_N+Tyumen_HG+Germany_EN_LBK+China_AmurRiver_N+Mongolia_N_North+China_YR_MN+Yakutia_LNBA+Russia_Srubnaya	0.0924184	Tyumen_HG	0.166128	0.0763973	2.17453	FALSE	8	FALSE
Saami.DG	Altai_N+Tyumen_HG+Germany_EN_LBK+China_AmurRiver_N+Mongolia_N_North+China_YR_MN+Yakutia_LNBA+Russia_Srubnaya	0.0924184	Germany_EN_LBK	0.253325	0.0653289	3.87769	FALSE	8	FALSE
Saami.DG	Altai_N+Tyumen_HG+Germany_EN_LBK+China_AmurRiver_N+Mongolia_N_North+China_YR_MN+Yakutia_LNBA+Russia_Srubnaya	0.0924184	China_AmurRiver_N	-0.103115	0.0580415	-1.77657	FALSE	8	FALSE
Saami.DG	Altai_N+Tyumen_HG+Germany_EN_LBK+China_AmurRiver_N+Mongolia_N_North+China_YR_MN+Yakutia_LNBA+Russia_Srubnaya	0.0924184	Mongolia_N_North	0.166385	0.103864	1.60195	FALSE	8	FALSE
Saami.DG	Altai_N+Tyumen_HG+Germany_EN_LBK+China_AmurRiver_N+Mongolia_N_North+China_YR_MN+Yakutia_LNBA+Russia_Srubnaya	0.0924184	China_YR_MN	-0.0168526	0.0606646	-0.2778	FALSE	8	FALSE
Saami.DG	Altai_N+Tyumen_HG+Germany_EN_LBK+China_AmurRiver_N+Mongolia_N_North+China_YR_MN+Yakutia_LNBA+Russia_Srubnaya	0.0924184	Yakutia_LNBA	0.214105	0.0631052	3.39283	FALSE	8	FALSE
Saami.DG	Altai_N+Tyumen_HG+Germany_EN_LBK+China_AmurRiver_N+Mongolia_N_North+China_YR_MN+Yakutia_LNBA+Russia_Srubnaya	0.0924184	Russia_Srubnaya	0.324692	0.103733	3.13007	FALSE	8	FALSE
Saami.DG	Altai_N+Tyumen_HG+Germany_EN_LBK+Hungary_EN_HG_Koros+China_AmurRiver_N+China_YR_MN+Yakutia_LNBA+Russia_Srubnaya	0.0888081	Altai_N	0.0141884	0.0679488	0.208809	FALSE	8	FALSE
Saami.DG	Altai_N+Tyumen_HG+Germany_EN_LBK+Hungary_EN_HG_Koros+China_AmurRiver_N+China_YR_MN+Yakutia_LNBA+Russia_Srubnaya	0.0888081	Tyumen_HG	0.123463	0.0760616	1.6232	FALSE	8	FALSE
Saami.DG	Altai_N+Tyumen_HG+Germany_EN_LBK+Hungary_EN_HG_Koros+China_AmurRiver_N+China_YR_MN+Yakutia_LNBA+Russia_Srubnaya	0.0888081	Germany_EN_LBK	0.202217	0.0690601	2.92813	FALSE	8	FALSE
Saami.DG	Altai_N+Tyumen_HG+Germany_EN_LBK+Hungary_EN_HG_Koros+China_AmurRiver_N+China_YR_MN+Yakutia_LNBA+Russia_Srubnaya	0.0888081	Hungary_EN_HG_Koros	0.0726312	0.0537683	1.35082	FALSE	8	FALSE
Saami.DG	Altai_N+Tyumen_HG+Germany_EN_LBK+Hungary_EN_HG_Koros+China_AmurRiver_N+China_YR_MN+Yakutia_LNBA+Russia_Srubnaya	0.0888081	China_AmurRiver_N	-0.0816108	0.0544052	-1.50006	FALSE	8	FALSE
Saami.DG	Altai_N+Tyumen_HG+Germany_EN_LBK+Hungary_EN_HG_Koros+China_AmurRiver_N+China_YR_MN+Yakutia_LNBA+Russia_Srubnaya	0.0888081	China_YR_MN	0.0328412	0.0533147	0.615987	FALSE	8	FALSE
Saami.DG	Altai_N+Tyumen_HG+Germany_EN_LBK+Hungary_EN_HG_Koros+China_AmurRiver_N+China_YR_MN+Yakutia_LNBA+Russia_Srubnaya	0.0888081	Yakutia_LNBA	0.302123	0.0407055	7.42218	FALSE	8	FALSE
Saami.DG	Altai_N+Tyumen_HG+Germany_EN_LBK+Hungary_EN_HG_Koros+China_AmurRiver_N+China_YR_MN+Yakutia_LNBA+Russia_Srubnaya	0.0888081	Russia_Srubnaya	0.334147	0.104482	3.19812	FALSE	8	FALSE
Saami.DG	Tyumen_HG+BMAC+Germany_EN_LBK+Hungary_EN_HG_Koros+Mongolia_N_North+China_YR_MN+Yakutia_LNBA+Russia_Srubnaya	0.0755545	Tyumen_HG	0.0525423	0.103288	0.508696	FALSE	8	FALSE
Saami.DG	Tyumen_HG+BMAC+Germany_EN_LBK+Hungary_EN_HG_Koros+Mongolia_N_North+China_YR_MN+Yakutia_LNBA+Russia_Srubnaya	0.0755545	BMAC	-0.106455	0.107025	-0.994673	FALSE	8	FALSE
Saami.DG	Tyumen_HG+BMAC+Germany_EN_LBK+Hungary_EN_HG_Koros+Mongolia_N_North+China_YR_MN+Yakutia_LNBA+Russia_Srubnaya	0.0755545	Germany_EN_LBK	0.0871348	0.154975	0.56225	FALSE	8	FALSE
Saami.DG	Tyumen_HG+BMAC+Germany_EN_LBK+Hungary_EN_HG_Koros+Mongolia_N_North+China_YR_MN+Yakutia_LNBA+Russia_Srubnaya	0.0755545	Hungary_EN_HG_Koros	-0.0575378	0.112955	-0.509386	FALSE	8	FALSE
Saami.DG	Tyumen_HG+BMAC+Germany_EN_LBK+Hungary_EN_HG_Koros+Mongolia_N_North+China_YR_MN+Yakutia_LNBA+Russia_Srubnaya	0.0755545	Mongolia_N_North	0.120652	0.108378	1.11325	FALSE	8	FALSE
Saami.DG	Tyumen_HG+BMAC+Germany_EN_LBK+Hungary_EN_HG_Koros+Mongolia_N_North+China_YR_MN+Yakutia_LNBA+Russia_Srubnaya	0.0755545	China_YR_MN	-0.0528583	0.0592563	-0.892028	FALSE	8	FALSE
Saami.DG	Tyumen_HG+BMAC+Germany_EN_LBK+Hungary_EN_HG_Koros+Mongolia_N_North+China_YR_MN+Yakutia_LNBA+Russia_Srubnaya	0.0755545	Yakutia_LNBA	0.188857	0.0767568	2.46046	FALSE	8	FALSE
Saami.DG	Tyumen_HG+BMAC+Germany_EN_LBK+Hungary_EN_HG_Koros+Mongolia_N_North+China_YR_MN+Yakutia_LNBA+Russia_Srubnaya	0.0755545	Russia_Srubnaya	0.767665	0.437166	1.756	FALSE	8	FALSE
Saami.DG	Altai_N+BMAC+Hungary_EN_HG_Koros+EHG+China_AmurRiver_N+China_YR_MN+Yakutia_LNBA+Russia_Srubnaya	0.075187	Altai_N	-0.0347225	0.0573666	-0.605274	FALSE	8	FALSE
Saami.DG	Altai_N+BMAC+Hungary_EN_HG_Koros+EHG+China_AmurRiver_N+China_YR_MN+Yakutia_LNBA+Russia_Srubnaya	0.075187	BMAC	-0.105657	0.0641683	-1.64656	FALSE	8	FALSE
Saami.DG	Altai_N+BMAC+Hungary_EN_HG_Koros+EHG+China_AmurRiver_N+China_YR_MN+Yakutia_LNBA+Russia_Srubnaya	0.075187	Hungary_EN_HG_Koros	-0.0266025	0.100816	-0.263872	FALSE	8	FALSE
Saami.DG	Altai_N+BMAC+Hungary_EN_HG_Koros+EHG+China_AmurRiver_N+China_YR_MN+Yakutia_LNBA+Russia_Srubnaya	0.075187	EHG	0.0759953	0.0887712	0.856081	FALSE	8	FALSE
Saami.DG	Altai_N+BMAC+Hungary_EN_HG_Koros+EHG+China_AmurRiver_N+China_YR_MN+Yakutia_LNBA+Russia_Srubnaya	0.075187	China_AmurRiver_N	-0.0270358	0.0686706	-0.393703	FALSE	8	FALSE
Saami.DG	Altai_N+BMAC+Hungary_EN_HG_Koros+EHG+China_AmurRiver_N+China_YR_MN+Yakutia_LNBA+Russia_Srubnaya	0.075187	China_YR_MN	0.0300797	0.0600595	0.500831	FALSE	8	FALSE
Saami.DG	Altai_N+BMAC+Hungary_EN_HG_Koros+EHG+China_AmurRiver_N+China_YR_MN+Yakutia_LNBA+Russia_Srubnaya	0.075187	Yakutia_LNBA	0.275647	0.0503897	5.47031	FALSE	8	FALSE
Saami.DG	Altai_N+BMAC+Hungary_EN_HG_Koros+EHG+China_AmurRiver_N+China_YR_MN+Yakutia_LNBA+Russia_Srubnaya	0.075187	Russia_Srubnaya	0.812296	0.187057	4.3425	FALSE	8	FALSE
Saami.DG	Altai_N+BMAC+Germany_EN_LBK+EHG+Mongolia_N_North+China_YR_MN+Yakutia_LNBA+Russia_Srubnaya	0.074675	Altai_N	-0.00853396	0.0521295	-0.163707	FALSE	8	FALSE
Saami.DG	Altai_N+BMAC+Germany_EN_LBK+EHG+Mongolia_N_North+China_YR_MN+Yakutia_LNBA+Russia_Srubnaya	0.074675	BMAC	0.0119841	0.0490922	0.244114	FALSE	8	FALSE
Saami.DG	Altai_N+BMAC+Germany_EN_LBK+EHG+Mongolia_N_North+China_YR_MN+Yakutia_LNBA+Russia_Srubnaya	0.074675	Germany_EN_LBK	0.205464	0.0767949	2.67549	FALSE	8	FALSE
Saami.DG	Altai_N+BMAC+Germany_EN_LBK+EHG+Mongolia_N_North+China_YR_MN+Yakutia_LNBA+Russia_Srubnaya	0.074675	EHG	0.22691	0.0882371	2.57159	FALSE	8	FALSE
Saami.DG	Altai_N+BMAC+Germany_EN_LBK+EHG+Mongolia_N_North+China_YR_MN+Yakutia_LNBA+Russia_Srubnaya	0.074675	Mongolia_N_North	0.0337629	0.0840232	0.401828	FALSE	8	FALSE
Saami.DG	Altai_N+BMAC+Germany_EN_LBK+EHG+Mongolia_N_North+China_YR_MN+Yakutia_LNBA+Russia_Srubnaya	0.074675	China_YR_MN	-0.0177362	0.0533564	-0.33241	FALSE	8	FALSE
Saami.DG	Altai_N+BMAC+Germany_EN_LBK+EHG+Mongolia_N_North+China_YR_MN+Yakutia_LNBA+Russia_Srubnaya	0.074675	Yakutia_LNBA	0.246261	0.0595084	4.13826	FALSE	8	FALSE
Saami.DG	Altai_N+BMAC+Germany_EN_LBK+EHG+Mongolia_N_North+China_YR_MN+Yakutia_LNBA+Russia_Srubnaya	0.074675	Russia_Srubnaya	0.301888	0.181928	1.65938	FALSE	8	FALSE
Saami.DG	Altai_N+Tyumen_HG+BMAC+China_AmurRiver_N+Mongolia_N_North+China_YR_MN+Yakutia_LNBA+Russia_Srubnaya	0.0698498	Altai_N	0.00946463	0.0766505	0.123478	FALSE	8	FALSE
Saami.DG	Altai_N+Tyumen_HG+BMAC+China_AmurRiver_N+Mongolia_N_North+China_YR_MN+Yakutia_LNBA+Russia_Srubnaya	0.0698498	Tyumen_HG	0.00643963	0.0743347	0.0866302	FALSE	8	FALSE
Saami.DG	Altai_N+Tyumen_HG+BMAC+China_AmurRiver_N+Mongolia_N_North+China_YR_MN+Yakutia_LNBA+Russia_Srubnaya	0.0698498	BMAC	-0.106071	0.0333939	-3.17636	FALSE	8	FALSE
Saami.DG	Altai_N+Tyumen_HG+BMAC+China_AmurRiver_N+Mongolia_N_North+China_YR_MN+Yakutia_LNBA+Russia_Srubnaya	0.0698498	China_AmurRiver_N	-0.0939574	0.0632411	-1.4857	FALSE	8	FALSE
Saami.DG	Altai_N+Tyumen_HG+BMAC+China_AmurRiver_N+Mongolia_N_North+China_YR_MN+Yakutia_LNBA+Russia_Srubnaya	0.0698498	Mongolia_N_North	0.177428	0.112181	1.58163	FALSE	8	FALSE
Saami.DG	Altai_N+Tyumen_HG+BMAC+China_AmurRiver_N+Mongolia_N_North+China_YR_MN+Yakutia_LNBA+Russia_Srubnaya	0.0698498	China_YR_MN	-0.0225381	0.0678903	-0.331978	FALSE	8	FALSE
Saami.DG	Altai_N+Tyumen_HG+BMAC+China_AmurRiver_N+Mongolia_N_North+China_YR_MN+Yakutia_LNBA+Russia_Srubnaya	0.0698498	Yakutia_LNBA	0.204408	0.0699277	2.92313	FALSE	8	FALSE
Saami.DG	Altai_N+Tyumen_HG+BMAC+China_AmurRiver_N+Mongolia_N_North+China_YR_MN+Yakutia_LNBA+Russia_Srubnaya	0.0698498	Russia_Srubnaya	0.824826	0.0470471	17.5319	FALSE	8	FALSE
Saami.DG	Tyumen_HG+BMAC+Germany_EN_LBK+China_AmurRiver_N+Mongolia_N_North+China_YR_MN+Yakutia_LNBA+Russia_Srubnaya	0.0676125	Tyumen_HG	0.132338	0.0574375	2.30403	FALSE	8	FALSE
Saami.DG	Tyumen_HG+BMAC+Germany_EN_LBK+China_AmurRiver_N+Mongolia_N_North+China_YR_MN+Yakutia_LNBA+Russia_Srubnaya	0.0676125	BMAC	-0.0277627	0.043628	-0.636352	FALSE	8	FALSE
Saami.DG	Tyumen_HG+BMAC+Germany_EN_LBK+China_AmurRiver_N+Mongolia_N_North+China_YR_MN+Yakutia_LNBA+Russia_Srubnaya	0.0676125	Germany_EN_LBK	0.210028	0.0893725	2.35003	FALSE	8	FALSE
Saami.DG	Tyumen_HG+BMAC+Germany_EN_LBK+China_AmurRiver_N+Mongolia_N_North+China_YR_MN+Yakutia_LNBA+Russia_Srubnaya	0.0676125	China_AmurRiver_N	-0.101265	0.0556058	-1.82113	FALSE	8	FALSE
Saami.DG	Tyumen_HG+BMAC+Germany_EN_LBK+China_AmurRiver_N+Mongolia_N_North+China_YR_MN+Yakutia_LNBA+Russia_Srubnaya	0.0676125	Mongolia_N_North	0.159213	0.0964774	1.65026	FALSE	8	FALSE
Saami.DG	Tyumen_HG+BMAC+Germany_EN_LBK+China_AmurRiver_N+Mongolia_N_North+China_YR_MN+Yakutia_LNBA+Russia_Srubnaya	0.0676125	China_YR_MN	-0.000236314	0.0573445	-0.00412096	FALSE	8	FALSE
Saami.DG	Tyumen_HG+BMAC+Germany_EN_LBK+China_AmurRiver_N+Mongolia_N_North+China_YR_MN+Yakutia_LNBA+Russia_Srubnaya	0.0676125	Yakutia_LNBA	0.20574	0.0605924	3.39547	FALSE	8	FALSE
Saami.DG	Tyumen_HG+BMAC+Germany_EN_LBK+China_AmurRiver_N+Mongolia_N_North+China_YR_MN+Yakutia_LNBA+Russia_Srubnaya	0.0676125	Russia_Srubnaya	0.421946	0.174213	2.42201	FALSE	8	FALSE
Saami.DG	BMAC+Germany_EN_LBK+Hungary_EN_HG_Koros+China_AmurRiver_N+Mongolia_N_North+China_YR_MN+Yakutia_LNBA+Russia_Srubnaya	0.0627485	BMAC	-0.110725	0.0546188	-2.02723	FALSE	8	FALSE
Saami.DG	BMAC+Germany_EN_LBK+Hungary_EN_HG_Koros+China_AmurRiver_N+Mongolia_N_North+China_YR_MN+Yakutia_LNBA+Russia_Srubnaya	0.0627485	Germany_EN_LBK	0.0310136	0.038844	0.798414	FALSE	8	FALSE
Saami.DG	BMAC+Germany_EN_LBK+Hungary_EN_HG_Koros+China_AmurRiver_N+Mongolia_N_North+China_YR_MN+Yakutia_LNBA+Russia_Srubnaya	0.0627485	Hungary_EN_HG_Koros	-0.0196052	0.0965683	-0.203019	FALSE	8	FALSE
Saami.DG	BMAC+Germany_EN_LBK+Hungary_EN_HG_Koros+China_AmurRiver_N+Mongolia_N_North+China_YR_MN+Yakutia_LNBA+Russia_Srubnaya	0.0627485	China_AmurRiver_N	-0.0795928	0.0734785	-1.08321	FALSE	8	FALSE
Saami.DG	BMAC+Germany_EN_LBK+Hungary_EN_HG_Koros+China_AmurRiver_N+Mongolia_N_North+China_YR_MN+Yakutia_LNBA+Russia_Srubnaya	0.0627485	Mongolia_N_North	0.174152	0.113335	1.53661	FALSE	8	FALSE
Saami.DG	BMAC+Germany_EN_LBK+Hungary_EN_HG_Koros+China_AmurRiver_N+Mongolia_N_North+China_YR_MN+Yakutia_LNBA+Russia_Srubnaya	0.0627485	China_YR_MN	-0.0251185	0.0688175	-0.365001	FALSE	8	FALSE
Saami.DG	BMAC+Germany_EN_LBK+Hungary_EN_HG_Koros+China_AmurRiver_N+Mongolia_N_North+China_YR_MN+Yakutia_LNBA+Russia_Srubnaya	0.0627485	Yakutia_LNBA	0.201873	0.0777324	2.59702	FALSE	8	FALSE
Saami.DG	BMAC+Germany_EN_LBK+Hungary_EN_HG_Koros+China_AmurRiver_N+Mongolia_N_North+China_YR_MN+Yakutia_LNBA+Russia_Srubnaya	0.0627485	Russia_Srubnaya	0.828003	0.149247	5.54786	FALSE	8	FALSE
Saami.DG	Altai_N+Germany_EN_LBK+Hungary_EN_HG_Koros+China_AmurRiver_N+Mongolia_N_North+China_YR_MN+Yakutia_LNBA+Russia_Srubnaya	0.0617135	Altai_N	0.101907	0.0390458	2.60993	FALSE	8	FALSE
Saami.DG	Altai_N+Germany_EN_LBK+Hungary_EN_HG_Koros+China_AmurRiver_N+Mongolia_N_North+China_YR_MN+Yakutia_LNBA+Russia_Srubnaya	0.0617135	Germany_EN_LBK	0.147235	0.0590571	2.4931	FALSE	8	FALSE
Saami.DG	Altai_N+Germany_EN_LBK+Hungary_EN_HG_Koros+China_AmurRiver_N+Mongolia_N_North+China_YR_MN+Yakutia_LNBA+Russia_Srubnaya	0.0617135	Hungary_EN_HG_Koros	0.0931163	0.0548813	1.69668	FALSE	8	FALSE
Saami.DG	Altai_N+Germany_EN_LBK+Hungary_EN_HG_Koros+China_AmurRiver_N+Mongolia_N_North+China_YR_MN+Yakutia_LNBA+Russia_Srubnaya	0.0617135	China_AmurRiver_N	-0.136478	0.0634712	-2.15024	FALSE	8	FALSE
Saami.DG	Altai_N+Germany_EN_LBK+Hungary_EN_HG_Koros+China_AmurRiver_N+Mongolia_N_North+China_YR_MN+Yakutia_LNBA+Russia_Srubnaya	0.0617135	Mongolia_N_North	0.145178	0.102703	1.41356	FALSE	8	FALSE
Saami.DG	Altai_N+Germany_EN_LBK+Hungary_EN_HG_Koros+China_AmurRiver_N+Mongolia_N_North+China_YR_MN+Yakutia_LNBA+Russia_Srubnaya	0.0617135	China_YR_MN	-0.029665	0.0611148	-0.485399	FALSE	8	FALSE
Saami.DG	Altai_N+Germany_EN_LBK+Hungary_EN_HG_Koros+China_AmurRiver_N+Mongolia_N_North+China_YR_MN+Yakutia_LNBA+Russia_Srubnaya	0.0617135	Yakutia_LNBA	0.248104	0.0624843	3.97066	FALSE	8	FALSE
Saami.DG	Altai_N+Germany_EN_LBK+Hungary_EN_HG_Koros+China_AmurRiver_N+Mongolia_N_North+China_YR_MN+Yakutia_LNBA+Russia_Srubnaya	0.0617135	Russia_Srubnaya	0.430603	0.083074	5.18337	FALSE	8	FALSE
Saami.DG	Altai_N+BMAC+Germany_EN_LBK+Hungary_EN_HG_Koros+Mongolia_N_North+China_YR_MN+Yakutia_LNBA+Russia_Srubnaya	0.0574534	Altai_N	0.0338179	0.0559995	0.603896	FALSE	8	FALSE
Saami.DG	Altai_N+BMAC+Germany_EN_LBK+Hungary_EN_HG_Koros+Mongolia_N_North+China_YR_MN+Yakutia_LNBA+Russia_Srubnaya	0.0574534	BMAC	-0.115733	0.06914	-1.67389	FALSE	8	FALSE
Saami.DG	Altai_N+BMAC+Germany_EN_LBK+Hungary_EN_HG_Koros+Mongolia_N_North+China_YR_MN+Yakutia_LNBA+Russia_Srubnaya	0.0574534	Germany_EN_LBK	0.062486	0.0816354	0.765427	FALSE	8	FALSE
Saami.DG	Altai_N+BMAC+Germany_EN_LBK+Hungary_EN_HG_Koros+Mongolia_N_North+China_YR_MN+Yakutia_LNBA+Russia_Srubnaya	0.0574534	Hungary_EN_HG_Koros	-0.0605384	0.0915085	-0.661561	FALSE	8	FALSE
Saami.DG	Altai_N+BMAC+Germany_EN_LBK+Hungary_EN_HG_Koros+Mongolia_N_North+China_YR_MN+Yakutia_LNBA+Russia_Srubnaya	0.0574534	Mongolia_N_North	0.123789	0.107971	1.1465	FALSE	8	FALSE
Saami.DG	Altai_N+BMAC+Germany_EN_LBK+Hungary_EN_HG_Koros+Mongolia_N_North+China_YR_MN+Yakutia_LNBA+Russia_Srubnaya	0.0574534	China_YR_MN	-0.0649913	0.0609461	-1.06637	FALSE	8	FALSE
Saami.DG	Altai_N+BMAC+Germany_EN_LBK+Hungary_EN_HG_Koros+Mongolia_N_North+China_YR_MN+Yakutia_LNBA+Russia_Srubnaya	0.0574534	Yakutia_LNBA	0.190247	0.0758895	2.50689	FALSE	8	FALSE
Saami.DG	Altai_N+BMAC+Germany_EN_LBK+Hungary_EN_HG_Koros+Mongolia_N_North+China_YR_MN+Yakutia_LNBA+Russia_Srubnaya	0.0574534	Russia_Srubnaya	0.830923	0.228404	3.63795	FALSE	8	FALSE
Saami.DG	Altai_N+Tyumen_HG+BMAC+Hungary_EN_HG_Koros+China_AmurRiver_N+China_YR_MN+Yakutia_LNBA+Russia_Srubnaya	0.052059	Altai_N	0.0159649	0.0768987	0.207609	FALSE	8	FALSE
Saami.DG	Altai_N+Tyumen_HG+BMAC+Hungary_EN_HG_Koros+China_AmurRiver_N+China_YR_MN+Yakutia_LNBA+Russia_Srubnaya	0.052059	Tyumen_HG	-0.00699027	0.0756145	-0.0924461	FALSE	8	FALSE
Saami.DG	Altai_N+Tyumen_HG+BMAC+Hungary_EN_HG_Koros+China_AmurRiver_N+China_YR_MN+Yakutia_LNBA+Russia_Srubnaya	0.052059	BMAC	-0.126988	0.063407	-2.00275	FALSE	8	FALSE
Saami.DG	Altai_N+Tyumen_HG+BMAC+Hungary_EN_HG_Koros+China_AmurRiver_N+China_YR_MN+Yakutia_LNBA+Russia_Srubnaya	0.052059	Hungary_EN_HG_Koros	-0.0450362	0.108968	-0.413296	FALSE	8	FALSE
Saami.DG	Altai_N+Tyumen_HG+BMAC+Hungary_EN_HG_Koros+China_AmurRiver_N+China_YR_MN+Yakutia_LNBA+Russia_Srubnaya	0.052059	China_AmurRiver_N	-0.0215447	0.0715953	-0.300923	FALSE	8	FALSE
Saami.DG	Altai_N+Tyumen_HG+BMAC+Hungary_EN_HG_Koros+China_AmurRiver_N+China_YR_MN+Yakutia_LNBA+Russia_Srubnaya	0.052059	China_YR_MN	0.00992426	0.0631954	0.157041	FALSE	8	FALSE
Saami.DG	Altai_N+Tyumen_HG+BMAC+Hungary_EN_HG_Koros+China_AmurRiver_N+China_YR_MN+Yakutia_LNBA+Russia_Srubnaya	0.052059	Yakutia_LNBA	0.273344	0.0520261	5.25398	FALSE	8	FALSE
Saami.DG	Altai_N+Tyumen_HG+BMAC+Hungary_EN_HG_Koros+China_AmurRiver_N+China_YR_MN+Yakutia_LNBA+Russia_Srubnaya	0.052059	Russia_Srubnaya	0.901326	0.179398	5.02418	FALSE	8	FALSE
Saami.DG	Tyumen_HG+BMAC+Germany_EN_LBK+Hungary_EN_HG_Koros+China_AmurRiver_N+China_YR_MN+Yakutia_LNBA+Russia_Srubnaya	0.0479951	Tyumen_HG	0.142794	0.089516	1.59518	FALSE	8	FALSE
Saami.DG	Tyumen_HG+BMAC+Germany_EN_LBK+Hungary_EN_HG_Koros+China_AmurRiver_N+China_YR_MN+Yakutia_LNBA+Russia_Srubnaya	0.0479951	BMAC	0.0115746	0.100728	0.114909	FALSE	8	FALSE
Saami.DG	Tyumen_HG+BMAC+Germany_EN_LBK+Hungary_EN_HG_Koros+China_AmurRiver_N+China_YR_MN+Yakutia_LNBA+Russia_Srubnaya	0.0479951	Germany_EN_LBK	0.216502	0.129646	1.66995	FALSE	8	FALSE
Saami.DG	Tyumen_HG+BMAC+Germany_EN_LBK+Hungary_EN_HG_Koros+China_AmurRiver_N+China_YR_MN+Yakutia_LNBA+Russia_Srubnaya	0.0479951	Hungary_EN_HG_Koros	0.0800212	0.118256	0.676675	FALSE	8	FALSE
Saami.DG	Tyumen_HG+BMAC+Germany_EN_LBK+Hungary_EN_HG_Koros+China_AmurRiver_N+China_YR_MN+Yakutia_LNBA+Russia_Srubnaya	0.0479951	China_AmurRiver_N	-0.0827779	0.0694799	-1.19139	FALSE	8	FALSE
Saami.DG	Tyumen_HG+BMAC+Germany_EN_LBK+Hungary_EN_HG_Koros+China_AmurRiver_N+China_YR_MN+Yakutia_LNBA+Russia_Srubnaya	0.0479951	China_YR_MN	0.0461587	0.0519595	0.888359	FALSE	8	FALSE
Saami.DG	Tyumen_HG+BMAC+Germany_EN_LBK+Hungary_EN_HG_Koros+China_AmurRiver_N+China_YR_MN+Yakutia_LNBA+Russia_Srubnaya	0.0479951	Yakutia_LNBA	0.29567	0.0479011	6.17252	FALSE	8	FALSE
Saami.DG	Tyumen_HG+BMAC+Germany_EN_LBK+Hungary_EN_HG_Koros+China_AmurRiver_N+China_YR_MN+Yakutia_LNBA+Russia_Srubnaya	0.0479951	Russia_Srubnaya	0.290057	0.40441	0.717235	FALSE	8	FALSE
Saami.DG	Altai_N+Tyumen_HG+Germany_EN_LBK+Hungary_EN_HG_Koros+Mongolia_N_North+China_YR_MN+Yakutia_LNBA+Russia_Srubnaya	0.0465851	Altai_N	-0.0137442	0.0698689	-0.196714	FALSE	8	FALSE
Saami.DG	Altai_N+Tyumen_HG+Germany_EN_LBK+Hungary_EN_HG_Koros+Mongolia_N_North+China_YR_MN+Yakutia_LNBA+Russia_Srubnaya	0.0465851	Tyumen_HG	0.156759	0.081447	1.92468	FALSE	8	FALSE
Saami.DG	Altai_N+Tyumen_HG+Germany_EN_LBK+Hungary_EN_HG_Koros+Mongolia_N_North+China_YR_MN+Yakutia_LNBA+Russia_Srubnaya	0.0465851	Germany_EN_LBK	0.21853	0.0729655	2.99498	FALSE	8	FALSE
Saami.DG	Altai_N+Tyumen_HG+Germany_EN_LBK+Hungary_EN_HG_Koros+Mongolia_N_North+China_YR_MN+Yakutia_LNBA+Russia_Srubnaya	0.0465851	Hungary_EN_HG_Koros	0.0382938	0.0538706	0.710847	FALSE	8	FALSE
Saami.DG	Altai_N+Tyumen_HG+Germany_EN_LBK+Hungary_EN_HG_Koros+Mongolia_N_North+China_YR_MN+Yakutia_LNBA+Russia_Srubnaya	0.0465851	Mongolia_N_North	0.0793915	0.0965391	0.822377	FALSE	8	FALSE
Saami.DG	Altai_N+Tyumen_HG+Germany_EN_LBK+Hungary_EN_HG_Koros+Mongolia_N_North+China_YR_MN+Yakutia_LNBA+Russia_Srubnaya	0.0465851	China_YR_MN	-0.0607065	0.0592684	-1.02426	FALSE	8	FALSE
Saami.DG	Altai_N+Tyumen_HG+Germany_EN_LBK+Hungary_EN_HG_Koros+Mongolia_N_North+China_YR_MN+Yakutia_LNBA+Russia_Srubnaya	0.0465851	Yakutia_LNBA	0.233639	0.0651812	3.58446	FALSE	8	FALSE
Saami.DG	Altai_N+Tyumen_HG+Germany_EN_LBK+Hungary_EN_HG_Koros+Mongolia_N_North+China_YR_MN+Yakutia_LNBA+Russia_Srubnaya	0.0465851	Russia_Srubnaya	0.347836	0.109021	3.19054	FALSE	8	FALSE
Saami.DG	Altai_N+BMAC+Germany_EN_LBK+China_AmurRiver_N+Mongolia_N_North+China_YR_MN+Yakutia_LNBA+Russia_Srubnaya	0.0404606	Altai_N	0.0754785	0.0491945	1.53429	FALSE	8	FALSE
Saami.DG	Altai_N+BMAC+Germany_EN_LBK+China_AmurRiver_N+Mongolia_N_North+China_YR_MN+Yakutia_LNBA+Russia_Srubnaya	0.0404606	BMAC	-0.0588447	0.0415282	-1.41698	FALSE	8	FALSE
Saami.DG	Altai_N+BMAC+Germany_EN_LBK+China_AmurRiver_N+Mongolia_N_North+China_YR_MN+Yakutia_LNBA+Russia_Srubnaya	0.0404606	Germany_EN_LBK	0.122047	0.0728872	1.67446	FALSE	8	FALSE
Saami.DG	Altai_N+BMAC+Germany_EN_LBK+China_AmurRiver_N+Mongolia_N_North+China_YR_MN+Yakutia_LNBA+Russia_Srubnaya	0.0404606	China_AmurRiver_N	-0.103183	0.0596371	-1.73019	FALSE	8	FALSE
Saami.DG	Altai_N+BMAC+Germany_EN_LBK+China_AmurRiver_N+Mongolia_N_North+China_YR_MN+Yakutia_LNBA+Russia_Srubnaya	0.0404606	Mongolia_N_North	0.155306	0.102102	1.52108	FALSE	8	FALSE
Saami.DG	Altai_N+BMAC+Germany_EN_LBK+China_AmurRiver_N+Mongolia_N_North+China_YR_MN+Yakutia_LNBA+Russia_Srubnaya	0.0404606	China_YR_MN	-0.0206519	0.0605619	-0.341005	FALSE	8	FALSE
Saami.DG	Altai_N+BMAC+Germany_EN_LBK+China_AmurRiver_N+Mongolia_N_North+China_YR_MN+Yakutia_LNBA+Russia_Srubnaya	0.0404606	Yakutia_LNBA	0.212924	0.063441	3.35625	FALSE	8	FALSE
Saami.DG	Altai_N+BMAC+Germany_EN_LBK+China_AmurRiver_N+Mongolia_N_North+China_YR_MN+Yakutia_LNBA+Russia_Srubnaya	0.0404606	Russia_Srubnaya	0.616925	0.131812	4.68034	FALSE	8	FALSE
Saami.DG	Altai_N+Tyumen_HG+BMAC+Germany_EN_LBK+Mongolia_N_North+China_YR_MN+Yakutia_LNBA+Russia_Srubnaya	0.0373624	Altai_N	-0.0145774	0.0668645	-0.218014	FALSE	8	FALSE
Saami.DG	Altai_N+Tyumen_HG+BMAC+Germany_EN_LBK+Mongolia_N_North+China_YR_MN+Yakutia_LNBA+Russia_Srubnaya	0.0373624	Tyumen_HG	0.134488	0.093721	1.43498	FALSE	8	FALSE
Saami.DG	Altai_N+Tyumen_HG+BMAC+Germany_EN_LBK+Mongolia_N_North+China_YR_MN+Yakutia_LNBA+Russia_Srubnaya	0.0373624	BMAC	-0.0381617	0.0477946	-0.798452	FALSE	8	FALSE
Saami.DG	Altai_N+Tyumen_HG+BMAC+Germany_EN_LBK+Mongolia_N_North+China_YR_MN+Yakutia_LNBA+Russia_Srubnaya	0.0373624	Germany_EN_LBK	0.183004	0.102515	1.78514	FALSE	8	FALSE
Saami.DG	Altai_N+Tyumen_HG+BMAC+Germany_EN_LBK+Mongolia_N_North+China_YR_MN+Yakutia_LNBA+Russia_Srubnaya	0.0373624	Mongolia_N_North	0.0900456	0.0891683	1.00984	FALSE	8	FALSE
Saami.DG	Altai_N+Tyumen_HG+BMAC+Germany_EN_LBK+Mongolia_N_North+China_YR_MN+Yakutia_LNBA+Russia_Srubnaya	0.0373624	China_YR_MN	-0.0455815	0.0562325	-0.81059	FALSE	8	FALSE
Saami.DG	Altai_N+Tyumen_HG+BMAC+Germany_EN_LBK+Mongolia_N_North+China_YR_MN+Yakutia_LNBA+Russia_Srubnaya	0.0373624	Yakutia_LNBA	0.21472	0.0614726	3.49294	FALSE	8	FALSE
Saami.DG	Altai_N+Tyumen_HG+BMAC+Germany_EN_LBK+Mongolia_N_North+China_YR_MN+Yakutia_LNBA+Russia_Srubnaya	0.0373624	Russia_Srubnaya	0.476063	0.202443	2.35159	FALSE	8	FALSE
Saami.DG	Altai_N+Hungary_EN_HG_Koros+EHG+China_AmurRiver_N+Mongolia_N_North+China_YR_MN+Yakutia_LNBA+Russia_Srubnaya	0.0334086	Altai_N	-0.0451821	0.062213	-0.726249	FALSE	8	FALSE
Saami.DG	Altai_N+Hungary_EN_HG_Koros+EHG+China_AmurRiver_N+Mongolia_N_North+China_YR_MN+Yakutia_LNBA+Russia_Srubnaya	0.0334086	Hungary_EN_HG_Koros	0.106501	0.0579132	1.83898	FALSE	8	FALSE
Saami.DG	Altai_N+Hungary_EN_HG_Koros+EHG+China_AmurRiver_N+Mongolia_N_North+China_YR_MN+Yakutia_LNBA+Russia_Srubnaya	0.0334086	EHG	0.119226	0.0880117	1.35467	FALSE	8	FALSE
Saami.DG	Altai_N+Hungary_EN_HG_Koros+EHG+China_AmurRiver_N+Mongolia_N_North+China_YR_MN+Yakutia_LNBA+Russia_Srubnaya	0.0334086	China_AmurRiver_N	-0.115532	0.0675603	-1.71006	FALSE	8	FALSE
Saami.DG	Altai_N+Hungary_EN_HG_Koros+EHG+China_AmurRiver_N+Mongolia_N_North+China_YR_MN+Yakutia_LNBA+Russia_Srubnaya	0.0334086	Mongolia_N_North	0.125709	0.11315	1.111	FALSE	8	FALSE
Saami.DG	Altai_N+Hungary_EN_HG_Koros+EHG+China_AmurRiver_N+Mongolia_N_North+China_YR_MN+Yakutia_LNBA+Russia_Srubnaya	0.0334086	China_YR_MN	0.0020362	0.0674057	0.0302081	FALSE	8	FALSE
Saami.DG	Altai_N+Hungary_EN_HG_Koros+EHG+China_AmurRiver_N+Mongolia_N_North+China_YR_MN+Yakutia_LNBA+Russia_Srubnaya	0.0334086	Yakutia_LNBA	0.267232	0.0673164	3.96979	FALSE	8	FALSE
Saami.DG	Altai_N+Hungary_EN_HG_Koros+EHG+China_AmurRiver_N+Mongolia_N_North+China_YR_MN+Yakutia_LNBA+Russia_Srubnaya	0.0334086	Russia_Srubnaya	0.540009	0.0655324	8.24033	FALSE	8	FALSE
Saami.DG	Altai_N+Tyumen_HG+BMAC+Germany_EN_LBK+China_AmurRiver_N+China_YR_MN+Yakutia_LNBA+Russia_Srubnaya	0.0315878	Altai_N	0.00982596	0.0653366	0.15039	FALSE	8	FALSE
Saami.DG	Altai_N+Tyumen_HG+BMAC+Germany_EN_LBK+China_AmurRiver_N+China_YR_MN+Yakutia_LNBA+Russia_Srubnaya	0.0315878	Tyumen_HG	0.122459	0.0825123	1.48413	FALSE	8	FALSE
Saami.DG	Altai_N+Tyumen_HG+BMAC+Germany_EN_LBK+China_AmurRiver_N+China_YR_MN+Yakutia_LNBA+Russia_Srubnaya	0.0315878	BMAC	-0.0259361	0.0438662	-0.591255	FALSE	8	FALSE
Saami.DG	Altai_N+Tyumen_HG+BMAC+Germany_EN_LBK+China_AmurRiver_N+China_YR_MN+Yakutia_LNBA+Russia_Srubnaya	0.0315878	Germany_EN_LBK	0.201785	0.0904958	2.22977	FALSE	8	FALSE
Saami.DG	Altai_N+Tyumen_HG+BMAC+Germany_EN_LBK+China_AmurRiver_N+China_YR_MN+Yakutia_LNBA+Russia_Srubnaya	0.0315878	China_AmurRiver_N	-0.0599114	0.0501152	-1.19547	FALSE	8	FALSE
Saami.DG	Altai_N+Tyumen_HG+BMAC+Germany_EN_LBK+China_AmurRiver_N+China_YR_MN+Yakutia_LNBA+Russia_Srubnaya	0.0315878	China_YR_MN	0.0381849	0.051058	0.747873	FALSE	8	FALSE
Saami.DG	Altai_N+Tyumen_HG+BMAC+Germany_EN_LBK+China_AmurRiver_N+China_YR_MN+Yakutia_LNBA+Russia_Srubnaya	0.0315878	Yakutia_LNBA	0.282194	0.0395081	7.1427	FALSE	8	FALSE
Saami.DG	Altai_N+Tyumen_HG+BMAC+Germany_EN_LBK+China_AmurRiver_N+China_YR_MN+Yakutia_LNBA+Russia_Srubnaya	0.0315878	Russia_Srubnaya	0.431399	0.177184	2.43475	FALSE	8	FALSE
Saami.DG	Tyumen_HG+BMAC+Hungary_EN_HG_Koros+EHG+China_AmurRiver_N+Mongolia_N_North+China_YR_MN+Russia_Srubnaya	0.0296053	Tyumen_HG	-0.0287384	0.361073	-0.0795917	FALSE	8	FALSE
Saami.DG	Tyumen_HG+BMAC+Hungary_EN_HG_Koros+EHG+China_AmurRiver_N+Mongolia_N_North+China_YR_MN+Russia_Srubnaya	0.0296053	BMAC	-0.184651	0.119073	-1.55074	FALSE	8	FALSE
Saami.DG	Tyumen_HG+BMAC+Hungary_EN_HG_Koros+EHG+China_AmurRiver_N+Mongolia_N_North+China_YR_MN+Russia_Srubnaya	0.0296053	Hungary_EN_HG_Koros	-0.141221	0.122173	-1.15591	FALSE	8	FALSE
Saami.DG	Tyumen_HG+BMAC+Hungary_EN_HG_Koros+EHG+China_AmurRiver_N+Mongolia_N_North+China_YR_MN+Russia_Srubnaya	0.0296053	EHG	0.0673371	0.580028	0.116093	FALSE	8	FALSE
Saami.DG	Tyumen_HG+BMAC+Hungary_EN_HG_Koros+EHG+China_AmurRiver_N+Mongolia_N_North+China_YR_MN+Russia_Srubnaya	0.0296053	China_AmurRiver_N	-0.0471488	0.092848	-0.507807	FALSE	8	FALSE
Saami.DG	Tyumen_HG+BMAC+Hungary_EN_HG_Koros+EHG+China_AmurRiver_N+Mongolia_N_North+China_YR_MN+Russia_Srubnaya	0.0296053	Mongolia_N_North	0.374458	0.0969712	3.86153	FALSE	8	FALSE
Saami.DG	Tyumen_HG+BMAC+Hungary_EN_HG_Koros+EHG+China_AmurRiver_N+Mongolia_N_North+China_YR_MN+Russia_Srubnaya	0.0296053	China_YR_MN	-0.0768628	0.0853985	-0.900048	FALSE	8	FALSE
Saami.DG	Tyumen_HG+BMAC+Hungary_EN_HG_Koros+EHG+China_AmurRiver_N+Mongolia_N_North+China_YR_MN+Russia_Srubnaya	0.0296053	Russia_Srubnaya	1.03683	0.365594	2.83601	FALSE	8	FALSE
Saami.DG	Altai_N+BMAC+Germany_EN_LBK+Hungary_EN_HG_Koros+China_AmurRiver_N+China_YR_MN+Yakutia_LNBA+Russia_Srubnaya	0.0284207	Altai_N	0.0747687	0.0643325	1.16222	FALSE	8	FALSE
Saami.DG	Altai_N+BMAC+Germany_EN_LBK+Hungary_EN_HG_Koros+China_AmurRiver_N+China_YR_MN+Yakutia_LNBA+Russia_Srubnaya	0.0284207	BMAC	-0.0472943	0.0853583	-0.554069	FALSE	8	FALSE
Saami.DG	Altai_N+BMAC+Germany_EN_LBK+Hungary_EN_HG_Koros+China_AmurRiver_N+China_YR_MN+Yakutia_LNBA+Russia_Srubnaya	0.0284207	Germany_EN_LBK	0.114963	0.0868053	1.32438	FALSE	8	FALSE
Saami.DG	Altai_N+BMAC+Germany_EN_LBK+Hungary_EN_HG_Koros+China_AmurRiver_N+China_YR_MN+Yakutia_LNBA+Russia_Srubnaya	0.0284207	Hungary_EN_HG_Koros	0.0313832	0.116066	0.27039	FALSE	8	FALSE
Saami.DG	Altai_N+BMAC+Germany_EN_LBK+Hungary_EN_HG_Koros+China_AmurRiver_N+China_YR_MN+Yakutia_LNBA+Russia_Srubnaya	0.0284207	China_AmurRiver_N	-0.0658066	0.0753876	-0.872909	FALSE	8	FALSE
Saami.DG	Altai_N+BMAC+Germany_EN_LBK+Hungary_EN_HG_Koros+China_AmurRiver_N+China_YR_MN+Yakutia_LNBA+Russia_Srubnaya	0.0284207	China_YR_MN	0.0172887	0.0530389	0.325962	FALSE	8	FALSE
Saami.DG	Altai_N+BMAC+Germany_EN_LBK+Hungary_EN_HG_Koros+China_AmurRiver_N+China_YR_MN+Yakutia_LNBA+Russia_Srubnaya	0.0284207	Yakutia_LNBA	0.288986	0.0499663	5.78362	FALSE	8	FALSE
Saami.DG	Altai_N+BMAC+Germany_EN_LBK+Hungary_EN_HG_Koros+China_AmurRiver_N+China_YR_MN+Yakutia_LNBA+Russia_Srubnaya	0.0284207	Russia_Srubnaya	0.585711	0.292786	2.00048	FALSE	8	FALSE
Saami.DG	Altai_N+BMAC+Hungary_EN_HG_Koros+EHG+China_AmurRiver_N+Mongolia_N_North+China_YR_MN+Russia_Srubnaya	0.0247806	Altai_N	-0.00561652	0.0719202	-0.0780938	FALSE	8	FALSE
Saami.DG	Altai_N+BMAC+Hungary_EN_HG_Koros+EHG+China_AmurRiver_N+Mongolia_N_North+China_YR_MN+Russia_Srubnaya	0.0247806	BMAC	-0.189292	0.0704155	-2.68822	FALSE	8	FALSE
Saami.DG	Altai_N+BMAC+Hungary_EN_HG_Koros+EHG+China_AmurRiver_N+Mongolia_N_North+China_YR_MN+Russia_Srubnaya	0.0247806	Hungary_EN_HG_Koros	-0.136457	0.120779	-1.1298	FALSE	8	FALSE
Saami.DG	Altai_N+BMAC+Hungary_EN_HG_Koros+EHG+China_AmurRiver_N+Mongolia_N_North+China_YR_MN+Russia_Srubnaya	0.0247806	EHG	0.0286567	0.115567	0.247965	FALSE	8	FALSE
Saami.DG	Altai_N+BMAC+Hungary_EN_HG_Koros+EHG+China_AmurRiver_N+Mongolia_N_North+China_YR_MN+Russia_Srubnaya	0.0247806	China_AmurRiver_N	-0.0479938	0.0931657	-0.515145	FALSE	8	FALSE
Saami.DG	Altai_N+BMAC+Hungary_EN_HG_Koros+EHG+China_AmurRiver_N+Mongolia_N_North+China_YR_MN+Russia_Srubnaya	0.0247806	Mongolia_N_North	0.382826	0.0906548	4.2229	FALSE	8	FALSE
Saami.DG	Altai_N+BMAC+Hungary_EN_HG_Koros+EHG+China_AmurRiver_N+Mongolia_N_North+China_YR_MN+Russia_Srubnaya	0.0247806	China_YR_MN	-0.0814996	0.0813321	-1.00206	FALSE	8	FALSE
Saami.DG	Altai_N+BMAC+Hungary_EN_HG_Koros+EHG+China_AmurRiver_N+Mongolia_N_North+China_YR_MN+Russia_Srubnaya	0.0247806	Russia_Srubnaya	1.04938	0.22123	4.74336	FALSE	8	FALSE
Saami.DG	Altai_N+Tyumen_HG+BMAC+Hungary_EN_HG_Koros+China_AmurRiver_N+Mongolia_N_North+China_YR_MN+Russia_Srubnaya	0.0209288	Altai_N	-0.00180365	0.0894044	-0.0201741	FALSE	8	FALSE
Saami.DG	Altai_N+Tyumen_HG+BMAC+Hungary_EN_HG_Koros+China_AmurRiver_N+Mongolia_N_North+China_YR_MN+Russia_Srubnaya	0.0209288	Tyumen_HG	0.0136961	0.0885224	0.154719	FALSE	8	FALSE
Saami.DG	Altai_N+Tyumen_HG+BMAC+Hungary_EN_HG_Koros+China_AmurRiver_N+Mongolia_N_North+China_YR_MN+Russia_Srubnaya	0.0209288	BMAC	-0.196141	0.0642435	-3.05309	FALSE	8	FALSE
Saami.DG	Altai_N+Tyumen_HG+BMAC+Hungary_EN_HG_Koros+China_AmurRiver_N+Mongolia_N_North+China_YR_MN+Russia_Srubnaya	0.0209288	Hungary_EN_HG_Koros	-0.14451	0.122442	-1.18024	FALSE	8	FALSE
Saami.DG	Altai_N+Tyumen_HG+BMAC+Hungary_EN_HG_Koros+China_AmurRiver_N+Mongolia_N_North+China_YR_MN+Russia_Srubnaya	0.0209288	China_AmurRiver_N	-0.0468658	0.092368	-0.507381	FALSE	8	FALSE
Saami.DG	Altai_N+Tyumen_HG+BMAC+Hungary_EN_HG_Koros+China_AmurRiver_N+Mongolia_N_North+China_YR_MN+Russia_Srubnaya	0.0209288	Mongolia_N_North	0.385368	0.0906105	4.25302	FALSE	8	FALSE
Saami.DG	Altai_N+Tyumen_HG+BMAC+Hungary_EN_HG_Koros+China_AmurRiver_N+Mongolia_N_North+China_YR_MN+Russia_Srubnaya	0.0209288	China_YR_MN	-0.0855586	0.0810076	-1.05618	FALSE	8	FALSE
Saami.DG	Altai_N+Tyumen_HG+BMAC+Hungary_EN_HG_Koros+China_AmurRiver_N+Mongolia_N_North+China_YR_MN+Russia_Srubnaya	0.0209288	Russia_Srubnaya	1.07582	0.195255	5.50981	FALSE	8	FALSE
Saami.DG	Tyumen_HG+BMAC+Germany_EN_LBK+Hungary_EN_HG_Koros+China_AmurRiver_N+Mongolia_N_North+China_YR_MN+Russia_Srubnaya	0.0194569	Tyumen_HG	-0.0445008	0.304488	-0.14615	FALSE	8	FALSE
Saami.DG	Tyumen_HG+BMAC+Germany_EN_LBK+Hungary_EN_HG_Koros+China_AmurRiver_N+Mongolia_N_North+China_YR_MN+Russia_Srubnaya	0.0194569	BMAC	-0.247201	0.306113	-0.807547	FALSE	8	FALSE
Saami.DG	Tyumen_HG+BMAC+Germany_EN_LBK+Hungary_EN_HG_Koros+China_AmurRiver_N+Mongolia_N_North+China_YR_MN+Russia_Srubnaya	0.0194569	Germany_EN_LBK	-0.0719095	0.439122	-0.163757	FALSE	8	FALSE
Saami.DG	Tyumen_HG+BMAC+Germany_EN_LBK+Hungary_EN_HG_Koros+China_AmurRiver_N+Mongolia_N_North+China_YR_MN+Russia_Srubnaya	0.0194569	Hungary_EN_HG_Koros	-0.194849	0.321685	-0.605714	FALSE	8	FALSE
Saami.DG	Tyumen_HG+BMAC+Germany_EN_LBK+Hungary_EN_HG_Koros+China_AmurRiver_N+Mongolia_N_North+China_YR_MN+Russia_Srubnaya	0.0194569	China_AmurRiver_N	-0.0147569	0.188605	-0.0782424	FALSE	8	FALSE
Saami.DG	Tyumen_HG+BMAC+Germany_EN_LBK+Hungary_EN_HG_Koros+China_AmurRiver_N+Mongolia_N_North+China_YR_MN+Russia_Srubnaya	0.0194569	Mongolia_N_North	0.351238	0.132315	2.65455	FALSE	8	FALSE
Saami.DG	Tyumen_HG+BMAC+Germany_EN_LBK+Hungary_EN_HG_Koros+China_AmurRiver_N+Mongolia_N_North+China_YR_MN+Russia_Srubnaya	0.0194569	China_YR_MN	-0.0801453	0.0961789	-0.833294	FALSE	8	FALSE
Saami.DG	Tyumen_HG+BMAC+Germany_EN_LBK+Hungary_EN_HG_Koros+China_AmurRiver_N+Mongolia_N_North+China_YR_MN+Russia_Srubnaya	0.0194569	Russia_Srubnaya	1.30212	1.32851	0.980139	FALSE	8	FALSE
Saami.DG	BMAC+Germany_EN_LBK+Hungary_EN_HG_Koros+EHG+China_AmurRiver_N+Mongolia_N_North+China_YR_MN+Russia_Srubnaya	0.017211	BMAC	-0.194396	0.359455	-0.540807	FALSE	8	FALSE
Saami.DG	BMAC+Germany_EN_LBK+Hungary_EN_HG_Koros+EHG+China_AmurRiver_N+Mongolia_N_North+China_YR_MN+Russia_Srubnaya	0.017211	Germany_EN_LBK	0.000752	0.402937	0.0018663	FALSE	8	FALSE
Saami.DG	BMAC+Germany_EN_LBK+Hungary_EN_HG_Koros+EHG+China_AmurRiver_N+Mongolia_N_North+China_YR_MN+Russia_Srubnaya	0.017211	Hungary_EN_HG_Koros	-0.134497	0.28084	-0.478909	FALSE	8	FALSE
Saami.DG	BMAC+Germany_EN_LBK+Hungary_EN_HG_Koros+EHG+China_AmurRiver_N+Mongolia_N_North+China_YR_MN+Russia_Srubnaya	0.017211	EHG	0.00624661	0.447403	0.0139619	FALSE	8	FALSE
Saami.DG	BMAC+Germany_EN_LBK+Hungary_EN_HG_Koros+EHG+China_AmurRiver_N+Mongolia_N_North+China_YR_MN+Russia_Srubnaya	0.017211	China_AmurRiver_N	-0.0459648	0.177232	-0.259349	FALSE	8	FALSE
Saami.DG	BMAC+Germany_EN_LBK+Hungary_EN_HG_Koros+EHG+China_AmurRiver_N+Mongolia_N_North+China_YR_MN+Russia_Srubnaya	0.017211	Mongolia_N_North	0.369533	0.114117	3.2382	FALSE	8	FALSE
Saami.DG	BMAC+Germany_EN_LBK+Hungary_EN_HG_Koros+EHG+China_AmurRiver_N+Mongolia_N_North+China_YR_MN+Russia_Srubnaya	0.017211	China_YR_MN	-0.0720623	0.108205	-0.665978	FALSE	8	FALSE
Saami.DG	BMAC+Germany_EN_LBK+Hungary_EN_HG_Koros+EHG+China_AmurRiver_N+Mongolia_N_North+China_YR_MN+Russia_Srubnaya	0.017211	Russia_Srubnaya	1.07039	1.4598	0.733242	FALSE	8	FALSE
Saami.DG	Altai_N+Tyumen_HG+BMAC+EHG+China_AmurRiver_N+Mongolia_N_North+China_YR_MN+Russia_Srubnaya	0.0165983	Altai_N	-0.167493	0.44964	-0.372505	FALSE	8	FALSE
Saami.DG	Altai_N+Tyumen_HG+BMAC+EHG+China_AmurRiver_N+Mongolia_N_North+China_YR_MN+Russia_Srubnaya	0.0165983	Tyumen_HG	0.658755	1.62494	0.405402	FALSE	8	FALSE
Saami.DG	Altai_N+Tyumen_HG+BMAC+EHG+China_AmurRiver_N+Mongolia_N_North+China_YR_MN+Russia_Srubnaya	0.0165983	BMAC	-0.282301	0.40735	-0.69302	FALSE	8	FALSE
Saami.DG	Altai_N+Tyumen_HG+BMAC+EHG+China_AmurRiver_N+Mongolia_N_North+China_YR_MN+Russia_Srubnaya	0.0165983	EHG	-0.758517	1.98483	-0.382158	FALSE	8	FALSE
Saami.DG	Altai_N+Tyumen_HG+BMAC+EHG+China_AmurRiver_N+Mongolia_N_North+China_YR_MN+Russia_Srubnaya	0.0165983	China_AmurRiver_N	-0.0948968	0.13053	-0.72701	FALSE	8	FALSE
Saami.DG	Altai_N+Tyumen_HG+BMAC+EHG+China_AmurRiver_N+Mongolia_N_North+China_YR_MN+Russia_Srubnaya	0.0165983	Mongolia_N_North	0.470444	0.159753	2.94482	FALSE	8	FALSE
Saami.DG	Altai_N+Tyumen_HG+BMAC+EHG+China_AmurRiver_N+Mongolia_N_North+China_YR_MN+Russia_Srubnaya	0.0165983	China_YR_MN	-0.0844111	0.1376	-0.613453	FALSE	8	FALSE
Saami.DG	Altai_N+Tyumen_HG+BMAC+EHG+China_AmurRiver_N+Mongolia_N_North+China_YR_MN+Russia_Srubnaya	0.0165983	Russia_Srubnaya	1.25842	1.09593	1.14827	FALSE	8	FALSE
Saami.DG	Tyumen_HG+Germany_EN_LBK+Hungary_EN_HG_Koros+EHG+China_AmurRiver_N+Mongolia_N_North+China_YR_MN+Russia_Srubnaya	0.0145265	Tyumen_HG	1.32582	15.8471	0.0836633	FALSE	8	FALSE
Saami.DG	Tyumen_HG+Germany_EN_LBK+Hungary_EN_HG_Koros+EHG+China_AmurRiver_N+Mongolia_N_North+China_YR_MN+Russia_Srubnaya	0.0145265	Germany_EN_LBK	0.618768	4.96503	0.124625	FALSE	8	FALSE
Saami.DG	Tyumen_HG+Germany_EN_LBK+Hungary_EN_HG_Koros+EHG+China_AmurRiver_N+Mongolia_N_North+China_YR_MN+Russia_Srubnaya	0.0145265	Hungary_EN_HG_Koros	0.392867	4.84451	0.0810953	FALSE	8	FALSE
Saami.DG	Tyumen_HG+Germany_EN_LBK+Hungary_EN_HG_Koros+EHG+China_AmurRiver_N+Mongolia_N_North+China_YR_MN+Russia_Srubnaya	0.0145265	EHG	-1.41131	19.8513	-0.0710939	FALSE	8	FALSE
Saami.DG	Tyumen_HG+Germany_EN_LBK+Hungary_EN_HG_Koros+EHG+China_AmurRiver_N+Mongolia_N_North+China_YR_MN+Russia_Srubnaya	0.0145265	China_AmurRiver_N	-0.298217	2.0981	-0.142137	FALSE	8	FALSE
Saami.DG	Tyumen_HG+Germany_EN_LBK+Hungary_EN_HG_Koros+EHG+China_AmurRiver_N+Mongolia_N_North+China_YR_MN+Russia_Srubnaya	0.0145265	Mongolia_N_North	0.58329	2.1708	0.268699	FALSE	8	FALSE
Saami.DG	Tyumen_HG+Germany_EN_LBK+Hungary_EN_HG_Koros+EHG+China_AmurRiver_N+Mongolia_N_North+China_YR_MN+Russia_Srubnaya	0.0145265	China_YR_MN	-0.102106	0.829846	-0.123042	FALSE	8	FALSE
Saami.DG	Tyumen_HG+Germany_EN_LBK+Hungary_EN_HG_Koros+EHG+China_AmurRiver_N+Mongolia_N_North+China_YR_MN+Russia_Srubnaya	0.0145265	Russia_Srubnaya	-0.109116	5.06806	-0.0215301	FALSE	8	FALSE
Saami.DG	Altai_N+Tyumen_HG+Hungary_EN_HG_Koros+EHG+China_AmurRiver_N+Mongolia_N_North+China_YR_MN+Russia_Srubnaya	0.0141726	Altai_N	0.204106	0.245539	0.831256	FALSE	8	FALSE
Saami.DG	Altai_N+Tyumen_HG+Hungary_EN_HG_Koros+EHG+China_AmurRiver_N+Mongolia_N_North+China_YR_MN+Russia_Srubnaya	0.0141726	Tyumen_HG	-0.851921	0.818006	-1.04146	FALSE	8	FALSE
Saami.DG	Altai_N+Tyumen_HG+Hungary_EN_HG_Koros+EHG+China_AmurRiver_N+Mongolia_N_North+China_YR_MN+Russia_Srubnaya	0.0141726	Hungary_EN_HG_Koros	-0.207289	0.33517	-0.61846	FALSE	8	FALSE
Saami.DG	Altai_N+Tyumen_HG+Hungary_EN_HG_Koros+EHG+China_AmurRiver_N+Mongolia_N_North+China_YR_MN+Russia_Srubnaya	0.0141726	EHG	1.08516	0.96037	1.12994	FALSE	8	FALSE
Saami.DG	Altai_N+Tyumen_HG+Hungary_EN_HG_Koros+EHG+China_AmurRiver_N+Mongolia_N_North+China_YR_MN+Russia_Srubnaya	0.0141726	China_AmurRiver_N	-0.0414319	0.164926	-0.251215	FALSE	8	FALSE
Saami.DG	Altai_N+Tyumen_HG+Hungary_EN_HG_Koros+EHG+China_AmurRiver_N+Mongolia_N_North+China_YR_MN+Russia_Srubnaya	0.0141726	Mongolia_N_North	0.284903	0.240598	1.18414	FALSE	8	FALSE
Saami.DG	Altai_N+Tyumen_HG+Hungary_EN_HG_Koros+EHG+China_AmurRiver_N+Mongolia_N_North+China_YR_MN+Russia_Srubnaya	0.0141726	China_YR_MN	-0.039646	0.131354	-0.301826	FALSE	8	FALSE
Saami.DG	Altai_N+Tyumen_HG+Hungary_EN_HG_Koros+EHG+China_AmurRiver_N+Mongolia_N_North+China_YR_MN+Russia_Srubnaya	0.0141726	Russia_Srubnaya	0.566116	0.122085	4.63707	FALSE	8	FALSE
Saami.DG	Altai_N+Tyumen_HG+Hungary_EN_HG_Koros+China_AmurRiver_N+Mongolia_N_North+China_YR_MN+Yakutia_LNBA+Russia_Srubnaya	0.0127881	Altai_N	0.0385198	0.0826783	0.4659	FALSE	8	FALSE
Saami.DG	Altai_N+Tyumen_HG+Hungary_EN_HG_Koros+China_AmurRiver_N+Mongolia_N_North+China_YR_MN+Yakutia_LNBA+Russia_Srubnaya	0.0127881	Tyumen_HG	-0.0067854	0.0799054	-0.0849179	FALSE	8	FALSE
Saami.DG	Altai_N+Tyumen_HG+Hungary_EN_HG_Koros+China_AmurRiver_N+Mongolia_N_North+China_YR_MN+Yakutia_LNBA+Russia_Srubnaya	0.0127881	Hungary_EN_HG_Koros	0.133507	0.0557743	2.3937	FALSE	8	FALSE
Saami.DG	Altai_N+Tyumen_HG+Hungary_EN_HG_Koros+China_AmurRiver_N+Mongolia_N_North+China_YR_MN+Yakutia_LNBA+Russia_Srubnaya	0.0127881	China_AmurRiver_N	-0.133408	0.0696925	-1.91425	FALSE	8	FALSE
Saami.DG	Altai_N+Tyumen_HG+Hungary_EN_HG_Koros+China_AmurRiver_N+Mongolia_N_North+China_YR_MN+Yakutia_LNBA+Russia_Srubnaya	0.0127881	Mongolia_N_North	0.138153	0.116687	1.18396	FALSE	8	FALSE
Saami.DG	Altai_N+Tyumen_HG+Hungary_EN_HG_Koros+China_AmurRiver_N+Mongolia_N_North+China_YR_MN+Yakutia_LNBA+Russia_Srubnaya	0.0127881	China_YR_MN	-0.0289276	0.0708456	-0.408318	FALSE	8	FALSE
Saami.DG	Altai_N+Tyumen_HG+Hungary_EN_HG_Koros+China_AmurRiver_N+Mongolia_N_North+China_YR_MN+Yakutia_LNBA+Russia_Srubnaya	0.0127881	Yakutia_LNBA	0.273159	0.0686403	3.97957	FALSE	8	FALSE
Saami.DG	Altai_N+Tyumen_HG+Hungary_EN_HG_Koros+China_AmurRiver_N+Mongolia_N_North+China_YR_MN+Yakutia_LNBA+Russia_Srubnaya	0.0127881	Russia_Srubnaya	0.585783	0.0664767	8.81185	FALSE	8	FALSE
Saami.DG	Altai_N+BMAC+Germany_EN_LBK+Hungary_EN_HG_Koros+China_AmurRiver_N+Mongolia_N_North+China_YR_MN+Russia_Srubnaya	0.0126984	Altai_N	0.0150979	0.0787781	0.191651	FALSE	8	FALSE
Saami.DG	Altai_N+BMAC+Germany_EN_LBK+Hungary_EN_HG_Koros+China_AmurRiver_N+Mongolia_N_North+China_YR_MN+Russia_Srubnaya	0.0126984	BMAC	-0.183388	0.0948031	-1.93441	FALSE	8	FALSE
Saami.DG	Altai_N+BMAC+Germany_EN_LBK+Hungary_EN_HG_Koros+China_AmurRiver_N+Mongolia_N_North+China_YR_MN+Russia_Srubnaya	0.0126984	Germany_EN_LBK	0.0187929	0.109797	0.171161	FALSE	8	FALSE
Saami.DG	Altai_N+BMAC+Germany_EN_LBK+Hungary_EN_HG_Koros+China_AmurRiver_N+Mongolia_N_North+China_YR_MN+Russia_Srubnaya	0.0126984	Hungary_EN_HG_Koros	-0.130475	0.137516	-0.948797	FALSE	8	FALSE
Saami.DG	Altai_N+BMAC+Germany_EN_LBK+Hungary_EN_HG_Koros+China_AmurRiver_N+Mongolia_N_North+China_YR_MN+Russia_Srubnaya	0.0126984	China_AmurRiver_N	-0.050781	0.104077	-0.487917	FALSE	8	FALSE
Saami.DG	Altai_N+BMAC+Germany_EN_LBK+Hungary_EN_HG_Koros+China_AmurRiver_N+Mongolia_N_North+China_YR_MN+Russia_Srubnaya	0.0126984	Mongolia_N_North	0.37757	0.091938	4.10679	FALSE	8	FALSE
Saami.DG	Altai_N+BMAC+Germany_EN_LBK+Hungary_EN_HG_Koros+China_AmurRiver_N+Mongolia_N_North+China_YR_MN+Russia_Srubnaya	0.0126984	China_YR_MN	-0.0780023	0.0768617	-1.01484	FALSE	8	FALSE
Saami.DG	Altai_N+BMAC+Germany_EN_LBK+Hungary_EN_HG_Koros+China_AmurRiver_N+Mongolia_N_North+China_YR_MN+Russia_Srubnaya	0.0126984	Russia_Srubnaya	1.03118	0.346414	2.97674	FALSE	8	FALSE
Saami.DG	Altai_N+Tyumen_HG+Germany_EN_LBK+Hungary_EN_HG_Koros+China_AmurRiver_N+Mongolia_N_North+China_YR_MN+Russia_Srubnaya	0.00675055	Altai_N	-0.0292454	0.081299	-0.359726	FALSE	8	FALSE
Saami.DG	Altai_N+Tyumen_HG+Germany_EN_LBK+Hungary_EN_HG_Koros+China_AmurRiver_N+Mongolia_N_North+China_YR_MN+Russia_Srubnaya	0.00675055	Tyumen_HG	0.22292	0.0933223	2.38871	FALSE	8	FALSE
Saami.DG	Altai_N+Tyumen_HG+Germany_EN_LBK+Hungary_EN_HG_Koros+China_AmurRiver_N+Mongolia_N_North+China_YR_MN+Russia_Srubnaya	0.00675055	Germany_EN_LBK	0.271248	0.0785104	3.45493	FALSE	8	FALSE
Saami.DG	Altai_N+Tyumen_HG+Germany_EN_LBK+Hungary_EN_HG_Koros+China_AmurRiver_N+Mongolia_N_North+China_YR_MN+Russia_Srubnaya	0.00675055	Hungary_EN_HG_Koros	0.0490555	0.0622377	0.788196	FALSE	8	FALSE
Saami.DG	Altai_N+Tyumen_HG+Germany_EN_LBK+Hungary_EN_HG_Koros+China_AmurRiver_N+Mongolia_N_North+China_YR_MN+Russia_Srubnaya	0.00675055	China_AmurRiver_N	-0.148866	0.0737973	-2.01722	FALSE	8	FALSE
Saami.DG	Altai_N+Tyumen_HG+Germany_EN_LBK+Hungary_EN_HG_Koros+China_AmurRiver_N+Mongolia_N_North+China_YR_MN+Russia_Srubnaya	0.00675055	Mongolia_N_North	0.459039	0.0780477	5.88152	FALSE	8	FALSE
Saami.DG	Altai_N+Tyumen_HG+Germany_EN_LBK+Hungary_EN_HG_Koros+China_AmurRiver_N+Mongolia_N_North+China_YR_MN+Russia_Srubnaya	0.00675055	China_YR_MN	-0.0644504	0.0697937	-0.923442	FALSE	8	FALSE
Saami.DG	Altai_N+Tyumen_HG+Germany_EN_LBK+Hungary_EN_HG_Koros+China_AmurRiver_N+Mongolia_N_North+China_YR_MN+Russia_Srubnaya	0.00675055	Russia_Srubnaya	0.240299	0.122253	1.96558	FALSE	8	FALSE
Saami.DG	Tyumen_HG+BMAC+Germany_EN_LBK+EHG+China_AmurRiver_N+Mongolia_N_North+China_YR_MN+Russia_Srubnaya	0.00631953	Tyumen_HG	0.132342	0.582204	0.227312	FALSE	8	FALSE
Saami.DG	Tyumen_HG+BMAC+Germany_EN_LBK+EHG+China_AmurRiver_N+Mongolia_N_North+China_YR_MN+Russia_Srubnaya	0.00631953	BMAC	-0.0609713	0.162406	-0.375424	FALSE	8	FALSE
Saami.DG	Tyumen_HG+BMAC+Germany_EN_LBK+EHG+China_AmurRiver_N+Mongolia_N_North+China_YR_MN+Russia_Srubnaya	0.00631953	Germany_EN_LBK	0.182205	0.145463	1.25259	FALSE	8	FALSE
Saami.DG	Tyumen_HG+BMAC+Germany_EN_LBK+EHG+China_AmurRiver_N+Mongolia_N_North+China_YR_MN+Russia_Srubnaya	0.00631953	EHG	0.0110633	0.889431	0.0124386	FALSE	8	FALSE
Saami.DG	Tyumen_HG+BMAC+Germany_EN_LBK+EHG+China_AmurRiver_N+Mongolia_N_North+China_YR_MN+Russia_Srubnaya	0.00631953	China_AmurRiver_N	-0.126033	0.0647243	-1.94723	FALSE	8	FALSE
Saami.DG	Tyumen_HG+BMAC+Germany_EN_LBK+EHG+China_AmurRiver_N+Mongolia_N_North+China_YR_MN+Russia_Srubnaya	0.00631953	Mongolia_N_North	0.412325	0.0823914	5.00446	FALSE	8	FALSE
Saami.DG	Tyumen_HG+BMAC+Germany_EN_LBK+EHG+China_AmurRiver_N+Mongolia_N_North+China_YR_MN+Russia_Srubnaya	0.00631953	China_YR_MN	-0.0442153	0.0787659	-0.56135	FALSE	8	FALSE
Saami.DG	Tyumen_HG+BMAC+Germany_EN_LBK+EHG+China_AmurRiver_N+Mongolia_N_North+China_YR_MN+Russia_Srubnaya	0.00631953	Russia_Srubnaya	0.493285	0.523026	0.943137	FALSE	8	FALSE
Saami.DG	Altai_N+Tyumen_HG+Germany_EN_LBK+EHG+China_AmurRiver_N+Mongolia_N_North+China_YR_MN+Russia_Srubnaya	0.00613532	Altai_N	-0.0366582	0.213863	-0.17141	FALSE	8	FALSE
Saami.DG	Altai_N+Tyumen_HG+Germany_EN_LBK+EHG+China_AmurRiver_N+Mongolia_N_North+China_YR_MN+Russia_Srubnaya	0.00613532	Tyumen_HG	0.204737	0.923643	0.221663	FALSE	8	FALSE
Saami.DG	Altai_N+Tyumen_HG+Germany_EN_LBK+EHG+China_AmurRiver_N+Mongolia_N_North+China_YR_MN+Russia_Srubnaya	0.00613532	Germany_EN_LBK	0.283011	0.336473	0.841111	FALSE	8	FALSE
Saami.DG	Altai_N+Tyumen_HG+Germany_EN_LBK+EHG+China_AmurRiver_N+Mongolia_N_North+China_YR_MN+Russia_Srubnaya	0.00613532	EHG	0.0490933	0.856885	0.0572927	FALSE	8	FALSE
Saami.DG	Altai_N+Tyumen_HG+Germany_EN_LBK+EHG+China_AmurRiver_N+Mongolia_N_North+China_YR_MN+Russia_Srubnaya	0.00613532	China_AmurRiver_N	-0.131081	0.0673393	-1.94657	FALSE	8	FALSE
Saami.DG	Altai_N+Tyumen_HG+Germany_EN_LBK+EHG+China_AmurRiver_N+Mongolia_N_North+China_YR_MN+Russia_Srubnaya	0.00613532	Mongolia_N_North	0.444311	0.105524	4.21053	FALSE	8	FALSE
Saami.DG	Altai_N+Tyumen_HG+Germany_EN_LBK+EHG+China_AmurRiver_N+Mongolia_N_North+China_YR_MN+Russia_Srubnaya	0.00613532	China_YR_MN	-0.063274	0.0756586	-0.83631	FALSE	8	FALSE
Saami.DG	Altai_N+Tyumen_HG+Germany_EN_LBK+EHG+China_AmurRiver_N+Mongolia_N_North+China_YR_MN+Russia_Srubnaya	0.00613532	Russia_Srubnaya	0.24986	0.262235	0.95281	FALSE	8	FALSE
Saami.DG	Altai_N+Germany_EN_LBK+Hungary_EN_HG_Koros+EHG+China_AmurRiver_N+Mongolia_N_North+China_YR_MN+Russia_Srubnaya	0.00587576	Altai_N	0.0132856	0.0682802	0.194575	FALSE	8	FALSE
Saami.DG	Altai_N+Germany_EN_LBK+Hungary_EN_HG_Koros+EHG+China_AmurRiver_N+Mongolia_N_North+China_YR_MN+Russia_Srubnaya	0.00587576	Germany_EN_LBK	0.206729	0.0663639	3.11508	FALSE	8	FALSE
Saami.DG	Altai_N+Germany_EN_LBK+Hungary_EN_HG_Koros+EHG+China_AmurRiver_N+Mongolia_N_North+China_YR_MN+Russia_Srubnaya	0.00587576	Hungary_EN_HG_Koros	0.00987989	0.0690737	0.143034	FALSE	8	FALSE
Saami.DG	Altai_N+Germany_EN_LBK+Hungary_EN_HG_Koros+EHG+China_AmurRiver_N+Mongolia_N_North+China_YR_MN+Russia_Srubnaya	0.00587576	EHG	0.222163	0.0980071	2.2668	FALSE	8	FALSE
Saami.DG	Altai_N+Germany_EN_LBK+Hungary_EN_HG_Koros+EHG+China_AmurRiver_N+Mongolia_N_North+China_YR_MN+Russia_Srubnaya	0.00587576	China_AmurRiver_N	-0.135349	0.0750987	-1.80228	FALSE	8	FALSE
Saami.DG	Altai_N+Germany_EN_LBK+Hungary_EN_HG_Koros+EHG+China_AmurRiver_N+Mongolia_N_North+China_YR_MN+Russia_Srubnaya	0.00587576	Mongolia_N_North	0.433387	0.0784542	5.52407	FALSE	8	FALSE
Saami.DG	Altai_N+Germany_EN_LBK+Hungary_EN_HG_Koros+EHG+China_AmurRiver_N+Mongolia_N_North+China_YR_MN+Russia_Srubnaya	0.00587576	China_YR_MN	-0.0598683	0.0702774	-0.851884	FALSE	8	FALSE
Saami.DG	Altai_N+Germany_EN_LBK+Hungary_EN_HG_Koros+EHG+China_AmurRiver_N+Mongolia_N_North+China_YR_MN+Russia_Srubnaya	0.00587576	Russia_Srubnaya	0.309774	0.104724	2.95801	FALSE	8	FALSE
Saami.DG	Altai_N+Tyumen_HG+BMAC+Germany_EN_LBK+China_AmurRiver_N+Mongolia_N_North+China_YR_MN+Russia_Srubnaya	0.00469026	Altai_N	-0.0202333	0.0782531	-0.258563	FALSE	8	FALSE
Saami.DG	Altai_N+Tyumen_HG+BMAC+Germany_EN_LBK+China_AmurRiver_N+Mongolia_N_North+China_YR_MN+Russia_Srubnaya	0.00469026	Tyumen_HG	0.169298	0.12128	1.39592	FALSE	8	FALSE
Saami.DG	Altai_N+Tyumen_HG+BMAC+Germany_EN_LBK+China_AmurRiver_N+Mongolia_N_North+China_YR_MN+Russia_Srubnaya	0.00469026	BMAC	-0.0524705	0.059664	-0.879433	FALSE	8	FALSE
Saami.DG	Altai_N+Tyumen_HG+BMAC+Germany_EN_LBK+China_AmurRiver_N+Mongolia_N_North+China_YR_MN+Russia_Srubnaya	0.00469026	Germany_EN_LBK	0.203609	0.133403	1.52626	FALSE	8	FALSE
Saami.DG	Altai_N+Tyumen_HG+BMAC+Germany_EN_LBK+China_AmurRiver_N+Mongolia_N_North+China_YR_MN+Russia_Srubnaya	0.00469026	China_AmurRiver_N	-0.124966	0.064521	-1.93682	FALSE	8	FALSE
Saami.DG	Altai_N+Tyumen_HG+BMAC+Germany_EN_LBK+China_AmurRiver_N+Mongolia_N_North+China_YR_MN+Russia_Srubnaya	0.00469026	Mongolia_N_North	0.425535	0.074829	5.68677	FALSE	8	FALSE
Saami.DG	Altai_N+Tyumen_HG+BMAC+Germany_EN_LBK+China_AmurRiver_N+Mongolia_N_North+China_YR_MN+Russia_Srubnaya	0.00469026	China_YR_MN	-0.049119	0.0660431	-0.743741	FALSE	8	FALSE
Saami.DG	Altai_N+Tyumen_HG+BMAC+Germany_EN_LBK+China_AmurRiver_N+Mongolia_N_North+China_YR_MN+Russia_Srubnaya	0.00469026	Russia_Srubnaya	0.448347	0.26775	1.6745	FALSE	8	FALSE
Saami.DG	Altai_N+BMAC+Germany_EN_LBK+EHG+China_AmurRiver_N+Mongolia_N_North+China_YR_MN+Russia_Srubnaya	0.00388586	Altai_N	0.0169696	0.0637695	0.266109	FALSE	8	FALSE
Saami.DG	Altai_N+BMAC+Germany_EN_LBK+EHG+China_AmurRiver_N+Mongolia_N_North+China_YR_MN+Russia_Srubnaya	0.00388586	BMAC	-0.0376651	0.0777231	-0.484606	FALSE	8	FALSE
Saami.DG	Altai_N+BMAC+Germany_EN_LBK+EHG+China_AmurRiver_N+Mongolia_N_North+China_YR_MN+Russia_Srubnaya	0.00388586	Germany_EN_LBK	0.163852	0.125055	1.31024	FALSE	8	FALSE
Saami.DG	Altai_N+BMAC+Germany_EN_LBK+EHG+China_AmurRiver_N+Mongolia_N_North+China_YR_MN+Russia_Srubnaya	0.00388586	EHG	0.174583	0.152419	1.14541	FALSE	8	FALSE
Saami.DG	Altai_N+BMAC+Germany_EN_LBK+EHG+China_AmurRiver_N+Mongolia_N_North+China_YR_MN+Russia_Srubnaya	0.00388586	China_AmurRiver_N	-0.126476	0.0643519	-1.96538	FALSE	8	FALSE
Saami.DG	Altai_N+BMAC+Germany_EN_LBK+EHG+China_AmurRiver_N+Mongolia_N_North+China_YR_MN+Russia_Srubnaya	0.00388586	Mongolia_N_North	0.410648	0.0742091	5.53367	FALSE	8	FALSE
Saami.DG	Altai_N+BMAC+Germany_EN_LBK+EHG+China_AmurRiver_N+Mongolia_N_North+China_YR_MN+Russia_Srubnaya	0.00388586	China_YR_MN	-0.0418644	0.0664771	-0.629757	FALSE	8	FALSE
Saami.DG	Altai_N+BMAC+Germany_EN_LBK+EHG+China_AmurRiver_N+Mongolia_N_North+China_YR_MN+Russia_Srubnaya	0.00388586	Russia_Srubnaya	0.439952	0.321335	1.36914	FALSE	8	FALSE
Saami.DG	Tyumen_HG+Germany_EN_LBK+Hungary_EN_HG_Koros+EHG+China_AmurRiver_N+Mongolia_N_North+China_YR_MN+Yakutia_LNBA+Russia_Srubnaya	0.205128	Tyumen_HG	-0.073383	0.151629	-0.483966	FALSE	9	FALSE
Saami.DG	Tyumen_HG+Germany_EN_LBK+Hungary_EN_HG_Koros+EHG+China_AmurRiver_N+Mongolia_N_North+China_YR_MN+Yakutia_LNBA+Russia_Srubnaya	0.205128	Germany_EN_LBK	0.155271	0.0800304	1.94015	FALSE	9	FALSE
Saami.DG	Tyumen_HG+Germany_EN_LBK+Hungary_EN_HG_Koros+EHG+China_AmurRiver_N+Mongolia_N_North+China_YR_MN+Yakutia_LNBA+Russia_Srubnaya	0.205128	Hungary_EN_HG_Koros	0.0195737	0.0661632	0.29584	FALSE	9	FALSE
Saami.DG	Tyumen_HG+Germany_EN_LBK+Hungary_EN_HG_Koros+EHG+China_AmurRiver_N+Mongolia_N_North+China_YR_MN+Yakutia_LNBA+Russia_Srubnaya	0.205128	EHG	0.281051	0.18492	1.51986	FALSE	9	FALSE
Saami.DG	Tyumen_HG+Germany_EN_LBK+Hungary_EN_HG_Koros+EHG+China_AmurRiver_N+Mongolia_N_North+China_YR_MN+Yakutia_LNBA+Russia_Srubnaya	0.205128	China_AmurRiver_N	-0.0952309	0.0616652	-1.54432	FALSE	9	FALSE
Saami.DG	Tyumen_HG+Germany_EN_LBK+Hungary_EN_HG_Koros+EHG+China_AmurRiver_N+Mongolia_N_North+China_YR_MN+Yakutia_LNBA+Russia_Srubnaya	0.205128	Mongolia_N_North	0.0997348	0.101165	0.985866	FALSE	9	FALSE
Saami.DG	Tyumen_HG+Germany_EN_LBK+Hungary_EN_HG_Koros+EHG+China_AmurRiver_N+Mongolia_N_North+China_YR_MN+Yakutia_LNBA+Russia_Srubnaya	0.205128	China_YR_MN	0.0145943	0.0571496	0.255371	FALSE	9	FALSE
Saami.DG	Tyumen_HG+Germany_EN_LBK+Hungary_EN_HG_Koros+EHG+China_AmurRiver_N+Mongolia_N_North+China_YR_MN+Yakutia_LNBA+Russia_Srubnaya	0.205128	Yakutia_LNBA	0.248142	0.0624114	3.9759	FALSE	9	FALSE
Saami.DG	Tyumen_HG+Germany_EN_LBK+Hungary_EN_HG_Koros+EHG+China_AmurRiver_N+Mongolia_N_North+China_YR_MN+Yakutia_LNBA+Russia_Srubnaya	0.205128	Russia_Srubnaya	0.350247	0.107355	3.26251	FALSE	9	FALSE
Saami.DG	Altai_N+Tyumen_HG+Hungary_EN_HG_Koros+EHG+China_AmurRiver_N+Mongolia_N_North+China_YR_MN+Yakutia_LNBA+Russia_Srubnaya	0.180445	Altai_N	0.0885964	0.0973637	0.909953	FALSE	9	FALSE
Saami.DG	Altai_N+Tyumen_HG+Hungary_EN_HG_Koros+EHG+China_AmurRiver_N+Mongolia_N_North+China_YR_MN+Yakutia_LNBA+Russia_Srubnaya	0.180445	Tyumen_HG	-0.419455	0.221097	-1.89716	FALSE	9	FALSE
Saami.DG	Altai_N+Tyumen_HG+Hungary_EN_HG_Koros+EHG+China_AmurRiver_N+Mongolia_N_North+China_YR_MN+Yakutia_LNBA+Russia_Srubnaya	0.180445	Hungary_EN_HG_Koros	-0.0185168	0.098907	-0.187214	FALSE	9	FALSE
Saami.DG	Altai_N+Tyumen_HG+Hungary_EN_HG_Koros+EHG+China_AmurRiver_N+Mongolia_N_North+China_YR_MN+Yakutia_LNBA+Russia_Srubnaya	0.180445	EHG	0.556003	0.251285	2.21264	FALSE	9	FALSE
Saami.DG	Altai_N+Tyumen_HG+Hungary_EN_HG_Koros+EHG+China_AmurRiver_N+Mongolia_N_North+China_YR_MN+Yakutia_LNBA+Russia_Srubnaya	0.180445	China_AmurRiver_N	-0.0720551	0.0779263	-0.924657	FALSE	9	FALSE
Saami.DG	Altai_N+Tyumen_HG+Hungary_EN_HG_Koros+EHG+China_AmurRiver_N+Mongolia_N_North+China_YR_MN+Yakutia_LNBA+Russia_Srubnaya	0.180445	Mongolia_N_North	0.0240899	0.136541	0.17643	FALSE	9	FALSE
Saami.DG	Altai_N+Tyumen_HG+Hungary_EN_HG_Koros+EHG+China_AmurRiver_N+Mongolia_N_North+China_YR_MN+Yakutia_LNBA+Russia_Srubnaya	0.180445	China_YR_MN	0.00708107	0.0747712	0.0947032	FALSE	9	FALSE
Saami.DG	Altai_N+Tyumen_HG+Hungary_EN_HG_Koros+EHG+China_AmurRiver_N+Mongolia_N_North+China_YR_MN+Yakutia_LNBA+Russia_Srubnaya	0.180445	Yakutia_LNBA	0.291937	0.0793075	3.68107	FALSE	9	FALSE
Saami.DG	Altai_N+Tyumen_HG+Hungary_EN_HG_Koros+EHG+China_AmurRiver_N+Mongolia_N_North+China_YR_MN+Yakutia_LNBA+Russia_Srubnaya	0.180445	Russia_Srubnaya	0.54232	0.0768685	7.05517	FALSE	9	FALSE
Saami.DG	Altai_N+Tyumen_HG+Germany_EN_LBK+EHG+China_AmurRiver_N+Mongolia_N_North+China_YR_MN+Yakutia_LNBA+Russia_Srubnaya	0.168925	Altai_N	0.0307513	0.068672	0.447799	FALSE	9	FALSE
Saami.DG	Altai_N+Tyumen_HG+Germany_EN_LBK+EHG+China_AmurRiver_N+Mongolia_N_North+China_YR_MN+Yakutia_LNBA+Russia_Srubnaya	0.168925	Tyumen_HG	-0.103136	0.15571	-0.66236	FALSE	9	FALSE
Saami.DG	Altai_N+Tyumen_HG+Germany_EN_LBK+EHG+China_AmurRiver_N+Mongolia_N_North+China_YR_MN+Yakutia_LNBA+Russia_Srubnaya	0.168925	Germany_EN_LBK	0.160709	0.079815	2.01352	FALSE	9	FALSE
Saami.DG	Altai_N+Tyumen_HG+Germany_EN_LBK+EHG+China_AmurRiver_N+Mongolia_N_North+China_YR_MN+Yakutia_LNBA+Russia_Srubnaya	0.168925	EHG	0.292864	0.146959	1.99282	FALSE	9	FALSE
Saami.DG	Altai_N+Tyumen_HG+Germany_EN_LBK+EHG+China_AmurRiver_N+Mongolia_N_North+China_YR_MN+Yakutia_LNBA+Russia_Srubnaya	0.168925	China_AmurRiver_N	-0.093628	0.0565606	-1.65536	FALSE	9	FALSE
Saami.DG	Altai_N+Tyumen_HG+Germany_EN_LBK+EHG+China_AmurRiver_N+Mongolia_N_North+China_YR_MN+Yakutia_LNBA+Russia_Srubnaya	0.168925	Mongolia_N_North	0.0967871	0.100899	0.959244	FALSE	9	FALSE
Saami.DG	Altai_N+Tyumen_HG+Germany_EN_LBK+EHG+China_AmurRiver_N+Mongolia_N_North+China_YR_MN+Yakutia_LNBA+Russia_Srubnaya	0.168925	China_YR_MN	0.00829411	0.0577258	0.143681	FALSE	9	FALSE
Saami.DG	Altai_N+Tyumen_HG+Germany_EN_LBK+EHG+China_AmurRiver_N+Mongolia_N_North+China_YR_MN+Yakutia_LNBA+Russia_Srubnaya	0.168925	Yakutia_LNBA	0.247355	0.0627763	3.94027	FALSE	9	FALSE
Saami.DG	Altai_N+Tyumen_HG+Germany_EN_LBK+EHG+China_AmurRiver_N+Mongolia_N_North+China_YR_MN+Yakutia_LNBA+Russia_Srubnaya	0.168925	Russia_Srubnaya	0.360003	0.105682	3.40648	FALSE	9	FALSE
Saami.DG	Altai_N+Germany_EN_LBK+Hungary_EN_HG_Koros+EHG+China_AmurRiver_N+Mongolia_N_North+China_YR_MN+Yakutia_LNBA+Russia_Srubnaya	0.144608	Altai_N	0.0112734	0.0537872	0.209593	FALSE	9	FALSE
Saami.DG	Altai_N+Germany_EN_LBK+Hungary_EN_HG_Koros+EHG+China_AmurRiver_N+Mongolia_N_North+China_YR_MN+Yakutia_LNBA+Russia_Srubnaya	0.144608	Germany_EN_LBK	0.185326	0.0579666	3.19711	FALSE	9	FALSE
Saami.DG	Altai_N+Germany_EN_LBK+Hungary_EN_HG_Koros+EHG+China_AmurRiver_N+Mongolia_N_North+China_YR_MN+Yakutia_LNBA+Russia_Srubnaya	0.144608	Hungary_EN_HG_Koros	0.0399327	0.056062	0.712295	FALSE	9	FALSE
Saami.DG	Altai_N+Germany_EN_LBK+Hungary_EN_HG_Koros+EHG+China_AmurRiver_N+Mongolia_N_North+China_YR_MN+Yakutia_LNBA+Russia_Srubnaya	0.144608	EHG	0.178432	0.073992	2.4115	FALSE	9	FALSE
Saami.DG	Altai_N+Germany_EN_LBK+Hungary_EN_HG_Koros+EHG+China_AmurRiver_N+Mongolia_N_North+China_YR_MN+Yakutia_LNBA+Russia_Srubnaya	0.144608	China_AmurRiver_N	-0.107095	0.0589942	-1.81535	FALSE	9	FALSE
Saami.DG	Altai_N+Germany_EN_LBK+Hungary_EN_HG_Koros+EHG+China_AmurRiver_N+Mongolia_N_North+China_YR_MN+Yakutia_LNBA+Russia_Srubnaya	0.144608	Mongolia_N_North	0.127522	0.0930653	1.37025	FALSE	9	FALSE
Saami.DG	Altai_N+Germany_EN_LBK+Hungary_EN_HG_Koros+EHG+China_AmurRiver_N+Mongolia_N_North+China_YR_MN+Yakutia_LNBA+Russia_Srubnaya	0.144608	China_YR_MN	0.00358711	0.0565809	0.0633979	FALSE	9	FALSE
Saami.DG	Altai_N+Germany_EN_LBK+Hungary_EN_HG_Koros+EHG+China_AmurRiver_N+Mongolia_N_North+China_YR_MN+Yakutia_LNBA+Russia_Srubnaya	0.144608	Yakutia_LNBA	0.236302	0.0582122	4.05933	FALSE	9	FALSE
Saami.DG	Altai_N+Germany_EN_LBK+Hungary_EN_HG_Koros+EHG+China_AmurRiver_N+Mongolia_N_North+China_YR_MN+Yakutia_LNBA+Russia_Srubnaya	0.144608	Russia_Srubnaya	0.32472	0.0890417	3.64683	FALSE	9	FALSE
Saami.DG	Tyumen_HG+BMAC+Hungary_EN_HG_Koros+EHG+China_AmurRiver_N+Mongolia_N_North+China_YR_MN+Yakutia_LNBA+Russia_Srubnaya	0.0851198	Tyumen_HG	-0.234614	0.156686	-1.49736	FALSE	9	FALSE
Saami.DG	Tyumen_HG+BMAC+Hungary_EN_HG_Koros+EHG+China_AmurRiver_N+Mongolia_N_North+China_YR_MN+Yakutia_LNBA+Russia_Srubnaya	0.0851198	BMAC	-0.0495879	0.0677215	-0.732233	FALSE	9	FALSE
Saami.DG	Tyumen_HG+BMAC+Hungary_EN_HG_Koros+EHG+China_AmurRiver_N+Mongolia_N_North+China_YR_MN+Yakutia_LNBA+Russia_Srubnaya	0.0851198	Hungary_EN_HG_Koros	-0.0351445	0.0948965	-0.370346	FALSE	9	FALSE
Saami.DG	Tyumen_HG+BMAC+Hungary_EN_HG_Koros+EHG+China_AmurRiver_N+Mongolia_N_North+China_YR_MN+Yakutia_LNBA+Russia_Srubnaya	0.0851198	EHG	0.390553	0.239477	1.63086	FALSE	9	FALSE
Saami.DG	Tyumen_HG+BMAC+Hungary_EN_HG_Koros+EHG+China_AmurRiver_N+Mongolia_N_North+China_YR_MN+Yakutia_LNBA+Russia_Srubnaya	0.0851198	China_AmurRiver_N	-0.0668659	0.0701489	-0.953199	FALSE	9	FALSE
Saami.DG	Tyumen_HG+BMAC+Hungary_EN_HG_Koros+EHG+China_AmurRiver_N+Mongolia_N_North+China_YR_MN+Yakutia_LNBA+Russia_Srubnaya	0.0851198	Mongolia_N_North	0.0788097	0.122184	0.645006	FALSE	9	FALSE
Saami.DG	Tyumen_HG+BMAC+Hungary_EN_HG_Koros+EHG+China_AmurRiver_N+Mongolia_N_North+China_YR_MN+Yakutia_LNBA+Russia_Srubnaya	0.0851198	China_YR_MN	0.0148187	0.0681151	0.217554	FALSE	9	FALSE
Saami.DG	Tyumen_HG+BMAC+Hungary_EN_HG_Koros+EHG+China_AmurRiver_N+Mongolia_N_North+China_YR_MN+Yakutia_LNBA+Russia_Srubnaya	0.0851198	Yakutia_LNBA	0.250936	0.0823817	3.04602	FALSE	9	FALSE
Saami.DG	Tyumen_HG+BMAC+Hungary_EN_HG_Koros+EHG+China_AmurRiver_N+Mongolia_N_North+China_YR_MN+Yakutia_LNBA+Russia_Srubnaya	0.0851198	Russia_Srubnaya	0.651095	0.190465	3.41845	FALSE	9	FALSE
Saami.DG	BMAC+Germany_EN_LBK+Hungary_EN_HG_Koros+EHG+China_AmurRiver_N+Mongolia_N_North+China_YR_MN+Yakutia_LNBA+Russia_Srubnaya	0.0720156	BMAC	0.0615325	0.0542562	1.13411	FALSE	9	FALSE
Saami.DG	BMAC+Germany_EN_LBK+Hungary_EN_HG_Koros+EHG+China_AmurRiver_N+Mongolia_N_North+China_YR_MN+Yakutia_LNBA+Russia_Srubnaya	0.0720156	Germany_EN_LBK	0.238407	0.0628278	3.79461	FALSE	9	FALSE
Saami.DG	BMAC+Germany_EN_LBK+Hungary_EN_HG_Koros+EHG+China_AmurRiver_N+Mongolia_N_North+China_YR_MN+Yakutia_LNBA+Russia_Srubnaya	0.0720156	Hungary_EN_HG_Koros	0.0807437	0.0667029	1.2105	FALSE	9	FALSE
Saami.DG	BMAC+Germany_EN_LBK+Hungary_EN_HG_Koros+EHG+China_AmurRiver_N+Mongolia_N_North+China_YR_MN+Yakutia_LNBA+Russia_Srubnaya	0.0720156	EHG	0.242262	0.0621861	3.89576	FALSE	9	FALSE
Saami.DG	BMAC+Germany_EN_LBK+Hungary_EN_HG_Koros+EHG+China_AmurRiver_N+Mongolia_N_North+China_YR_MN+Yakutia_LNBA+Russia_Srubnaya	0.0720156	China_AmurRiver_N	-0.122028	0.0567531	-2.15016	FALSE	9	FALSE
Saami.DG	BMAC+Germany_EN_LBK+Hungary_EN_HG_Koros+EHG+China_AmurRiver_N+Mongolia_N_North+China_YR_MN+Yakutia_LNBA+Russia_Srubnaya	0.0720156	Mongolia_N_North	0.105684	0.0882001	1.19823	FALSE	9	FALSE
Saami.DG	BMAC+Germany_EN_LBK+Hungary_EN_HG_Koros+EHG+China_AmurRiver_N+Mongolia_N_North+China_YR_MN+Yakutia_LNBA+Russia_Srubnaya	0.0720156	China_YR_MN	0.0295846	0.0525027	0.563488	FALSE	9	FALSE
Saami.DG	BMAC+Germany_EN_LBK+Hungary_EN_HG_Koros+EHG+China_AmurRiver_N+Mongolia_N_North+China_YR_MN+Yakutia_LNBA+Russia_Srubnaya	0.0720156	Yakutia_LNBA	0.253197	0.060104	4.21264	FALSE	9	FALSE
Saami.DG	BMAC+Germany_EN_LBK+Hungary_EN_HG_Koros+EHG+China_AmurRiver_N+Mongolia_N_North+China_YR_MN+Yakutia_LNBA+Russia_Srubnaya	0.0720156	Russia_Srubnaya	0.110618	0.18579	0.595393	FALSE	9	FALSE
Saami.DG	Tyumen_HG+BMAC+Germany_EN_LBK+EHG+China_AmurRiver_N+Mongolia_N_North+China_YR_MN+Yakutia_LNBA+Russia_Srubnaya	0.0604065	Tyumen_HG	-0.0613689	0.119048	-0.515499	FALSE	9	FALSE
Saami.DG	Tyumen_HG+BMAC+Germany_EN_LBK+EHG+China_AmurRiver_N+Mongolia_N_North+China_YR_MN+Yakutia_LNBA+Russia_Srubnaya	0.0604065	BMAC	0.0301633	0.043768	0.689164	FALSE	9	FALSE
Saami.DG	Tyumen_HG+BMAC+Germany_EN_LBK+EHG+China_AmurRiver_N+Mongolia_N_North+China_YR_MN+Yakutia_LNBA+Russia_Srubnaya	0.0604065	Germany_EN_LBK	0.205857	0.0759311	2.7111	FALSE	9	FALSE
Saami.DG	Tyumen_HG+BMAC+Germany_EN_LBK+EHG+China_AmurRiver_N+Mongolia_N_North+China_YR_MN+Yakutia_LNBA+Russia_Srubnaya	0.0604065	EHG	0.313883	0.15316	2.04938	FALSE	9	FALSE
Saami.DG	Tyumen_HG+BMAC+Germany_EN_LBK+EHG+China_AmurRiver_N+Mongolia_N_North+China_YR_MN+Yakutia_LNBA+Russia_Srubnaya	0.0604065	China_AmurRiver_N	-0.0937628	0.0532828	-1.75972	FALSE	9	FALSE
Saami.DG	Tyumen_HG+BMAC+Germany_EN_LBK+EHG+China_AmurRiver_N+Mongolia_N_North+China_YR_MN+Yakutia_LNBA+Russia_Srubnaya	0.0604065	Mongolia_N_North	0.0855988	0.0935869	0.914646	FALSE	9	FALSE
Saami.DG	Tyumen_HG+BMAC+Germany_EN_LBK+EHG+China_AmurRiver_N+Mongolia_N_North+China_YR_MN+Yakutia_LNBA+Russia_Srubnaya	0.0604065	China_YR_MN	0.0306436	0.0531018	0.577072	FALSE	9	FALSE
Saami.DG	Tyumen_HG+BMAC+Germany_EN_LBK+EHG+China_AmurRiver_N+Mongolia_N_North+China_YR_MN+Yakutia_LNBA+Russia_Srubnaya	0.0604065	Yakutia_LNBA	0.248476	0.061284	4.0545	FALSE	9	FALSE
Saami.DG	Tyumen_HG+BMAC+Germany_EN_LBK+EHG+China_AmurRiver_N+Mongolia_N_North+China_YR_MN+Yakutia_LNBA+Russia_Srubnaya	0.0604065	Russia_Srubnaya	0.24051	0.148249	1.62234	FALSE	9	FALSE
Saami.DG	Altai_N+Tyumen_HG+Germany_EN_LBK+Hungary_EN_HG_Koros+China_AmurRiver_N+Mongolia_N_North+China_YR_MN+Yakutia_LNBA+Russia_Srubnaya	0.0599819	Altai_N	0.00665604	0.0652675	0.101981	FALSE	9	FALSE
Saami.DG	Altai_N+Tyumen_HG+Germany_EN_LBK+Hungary_EN_HG_Koros+China_AmurRiver_N+Mongolia_N_North+China_YR_MN+Yakutia_LNBA+Russia_Srubnaya	0.0599819	Tyumen_HG	0.138412	0.0735676	1.88142	FALSE	9	FALSE
Saami.DG	Altai_N+Tyumen_HG+Germany_EN_LBK+Hungary_EN_HG_Koros+China_AmurRiver_N+Mongolia_N_North+China_YR_MN+Yakutia_LNBA+Russia_Srubnaya	0.0599819	Germany_EN_LBK	0.215267	0.0671831	3.20418	FALSE	9	FALSE
Saami.DG	Altai_N+Tyumen_HG+Germany_EN_LBK+Hungary_EN_HG_Koros+China_AmurRiver_N+Mongolia_N_North+China_YR_MN+Yakutia_LNBA+Russia_Srubnaya	0.0599819	Hungary_EN_HG_Koros	0.0726742	0.0526997	1.37902	FALSE	9	FALSE
Saami.DG	Altai_N+Tyumen_HG+Germany_EN_LBK+Hungary_EN_HG_Koros+China_AmurRiver_N+Mongolia_N_North+China_YR_MN+Yakutia_LNBA+Russia_Srubnaya	0.0599819	China_AmurRiver_N	-0.121343	0.0597909	-2.02945	FALSE	9	FALSE
Saami.DG	Altai_N+Tyumen_HG+Germany_EN_LBK+Hungary_EN_HG_Koros+China_AmurRiver_N+Mongolia_N_North+China_YR_MN+Yakutia_LNBA+Russia_Srubnaya	0.0599819	Mongolia_N_North	0.164724	0.0974411	1.6905	FALSE	9	FALSE
Saami.DG	Altai_N+Tyumen_HG+Germany_EN_LBK+Hungary_EN_HG_Koros+China_AmurRiver_N+Mongolia_N_North+China_YR_MN+Yakutia_LNBA+Russia_Srubnaya	0.0599819	China_YR_MN	-0.0109408	0.057956	-0.188778	FALSE	9	FALSE
Saami.DG	Altai_N+Tyumen_HG+Germany_EN_LBK+Hungary_EN_HG_Koros+China_AmurRiver_N+Mongolia_N_North+China_YR_MN+Yakutia_LNBA+Russia_Srubnaya	0.0599819	Yakutia_LNBA	0.223474	0.0608581	3.67204	FALSE	9	FALSE
Saami.DG	Altai_N+Tyumen_HG+Germany_EN_LBK+Hungary_EN_HG_Koros+China_AmurRiver_N+Mongolia_N_North+China_YR_MN+Yakutia_LNBA+Russia_Srubnaya	0.0599819	Russia_Srubnaya	0.311077	0.10171	3.05848	FALSE	9	FALSE
Saami.DG	Altai_N+Tyumen_HG+BMAC+EHG+China_AmurRiver_N+Mongolia_N_North+China_YR_MN+Yakutia_LNBA+Russia_Srubnaya	0.0551428	Altai_N	0.0635193	0.0952286	0.66702	FALSE	9	FALSE
Saami.DG	Altai_N+Tyumen_HG+BMAC+EHG+China_AmurRiver_N+Mongolia_N_North+China_YR_MN+Yakutia_LNBA+Russia_Srubnaya	0.0551428	Tyumen_HG	-0.322627	0.237834	-1.35652	FALSE	9	FALSE
Saami.DG	Altai_N+Tyumen_HG+BMAC+EHG+China_AmurRiver_N+Mongolia_N_North+China_YR_MN+Yakutia_LNBA+Russia_Srubnaya	0.0551428	BMAC	-0.0135676	0.0670339	-0.202399	FALSE	9	FALSE
Saami.DG	Altai_N+Tyumen_HG+BMAC+EHG+China_AmurRiver_N+Mongolia_N_North+China_YR_MN+Yakutia_LNBA+Russia_Srubnaya	0.0551428	EHG	0.450982	0.280875	1.60563	FALSE	9	FALSE
Saami.DG	Altai_N+Tyumen_HG+BMAC+EHG+China_AmurRiver_N+Mongolia_N_North+China_YR_MN+Yakutia_LNBA+Russia_Srubnaya	0.0551428	China_AmurRiver_N	-0.0876064	0.064414	-1.36005	FALSE	9	FALSE
Saami.DG	Altai_N+Tyumen_HG+BMAC+EHG+China_AmurRiver_N+Mongolia_N_North+China_YR_MN+Yakutia_LNBA+Russia_Srubnaya	0.0551428	Mongolia_N_North	0.0548521	0.137203	0.399788	FALSE	9	FALSE
Saami.DG	Altai_N+Tyumen_HG+BMAC+EHG+China_AmurRiver_N+Mongolia_N_North+China_YR_MN+Yakutia_LNBA+Russia_Srubnaya	0.0551428	China_YR_MN	0.0171057	0.0684925	0.249746	FALSE	9	FALSE
Saami.DG	Altai_N+Tyumen_HG+BMAC+EHG+China_AmurRiver_N+Mongolia_N_North+China_YR_MN+Yakutia_LNBA+Russia_Srubnaya	0.0551428	Yakutia_LNBA	0.275589	0.086155	3.19876	FALSE	9	FALSE
Saami.DG	Altai_N+Tyumen_HG+BMAC+EHG+China_AmurRiver_N+Mongolia_N_North+China_YR_MN+Yakutia_LNBA+Russia_Srubnaya	0.0551428	Russia_Srubnaya	0.561753	0.160596	3.49794	FALSE	9	FALSE
Saami.DG	Altai_N+BMAC+Germany_EN_LBK+EHG+China_AmurRiver_N+Mongolia_N_North+China_YR_MN+Yakutia_LNBA+Russia_Srubnaya	0.0371316	Altai_N	0.00868239	0.0505933	0.171612	FALSE	9	FALSE
Saami.DG	Altai_N+BMAC+Germany_EN_LBK+EHG+China_AmurRiver_N+Mongolia_N_North+China_YR_MN+Yakutia_LNBA+Russia_Srubnaya	0.0371316	BMAC	0.0228519	0.041149	0.555345	FALSE	9	FALSE
Saami.DG	Altai_N+BMAC+Germany_EN_LBK+EHG+China_AmurRiver_N+Mongolia_N_North+China_YR_MN+Yakutia_LNBA+Russia_Srubnaya	0.0371316	Germany_EN_LBK	0.231938	0.0627716	3.69496	FALSE	9	FALSE
Saami.DG	Altai_N+BMAC+Germany_EN_LBK+EHG+China_AmurRiver_N+Mongolia_N_North+China_YR_MN+Yakutia_LNBA+Russia_Srubnaya	0.0371316	EHG	0.225979	0.0743397	3.03981	FALSE	9	FALSE
Saami.DG	Altai_N+BMAC+Germany_EN_LBK+EHG+China_AmurRiver_N+Mongolia_N_North+China_YR_MN+Yakutia_LNBA+Russia_Srubnaya	0.0371316	China_AmurRiver_N	-0.0967076	0.0527135	-1.83459	FALSE	9	FALSE
Saami.DG	Altai_N+BMAC+Germany_EN_LBK+EHG+China_AmurRiver_N+Mongolia_N_North+China_YR_MN+Yakutia_LNBA+Russia_Srubnaya	0.0371316	Mongolia_N_North	0.11089	0.0874261	1.26838	FALSE	9	FALSE
Saami.DG	Altai_N+BMAC+Germany_EN_LBK+EHG+China_AmurRiver_N+Mongolia_N_North+China_YR_MN+Yakutia_LNBA+Russia_Srubnaya	0.0371316	China_YR_MN	0.0189429	0.0525365	0.360567	FALSE	9	FALSE
Saami.DG	Altai_N+BMAC+Germany_EN_LBK+EHG+China_AmurRiver_N+Mongolia_N_North+China_YR_MN+Yakutia_LNBA+Russia_Srubnaya	0.0371316	Yakutia_LNBA	0.233335	0.0555912	4.19734	FALSE	9	FALSE
Saami.DG	Altai_N+BMAC+Germany_EN_LBK+EHG+China_AmurRiver_N+Mongolia_N_North+China_YR_MN+Yakutia_LNBA+Russia_Srubnaya	0.0371316	Russia_Srubnaya	0.244088	0.141673	1.7229	FALSE	9	FALSE
Saami.DG	Altai_N+BMAC+Hungary_EN_HG_Koros+EHG+China_AmurRiver_N+Mongolia_N_North+China_YR_MN+Yakutia_LNBA+Russia_Srubnaya	0.0369177	Altai_N	-0.025619	0.058241	-0.439879	FALSE	9	FALSE
Saami.DG	Altai_N+BMAC+Hungary_EN_HG_Koros+EHG+China_AmurRiver_N+Mongolia_N_North+China_YR_MN+Yakutia_LNBA+Russia_Srubnaya	0.0369177	BMAC	-0.11193	0.0627169	-1.78468	FALSE	9	FALSE
Saami.DG	Altai_N+BMAC+Hungary_EN_HG_Koros+EHG+China_AmurRiver_N+Mongolia_N_North+China_YR_MN+Yakutia_LNBA+Russia_Srubnaya	0.0369177	Hungary_EN_HG_Koros	-0.0284958	0.098782	-0.288471	FALSE	9	FALSE
Saami.DG	Altai_N+BMAC+Hungary_EN_HG_Koros+EHG+China_AmurRiver_N+Mongolia_N_North+China_YR_MN+Yakutia_LNBA+Russia_Srubnaya	0.0369177	EHG	0.0617562	0.0905311	0.682154	FALSE	9	FALSE
Saami.DG	Altai_N+BMAC+Hungary_EN_HG_Koros+EHG+China_AmurRiver_N+Mongolia_N_North+China_YR_MN+Yakutia_LNBA+Russia_Srubnaya	0.0369177	China_AmurRiver_N	-0.0685988	0.0726849	-0.943784	FALSE	9	FALSE
Saami.DG	Altai_N+BMAC+Hungary_EN_HG_Koros+EHG+China_AmurRiver_N+Mongolia_N_North+China_YR_MN+Yakutia_LNBA+Russia_Srubnaya	0.0369177	Mongolia_N_North	0.169093	0.111649	1.5145	FALSE	9	FALSE
Saami.DG	Altai_N+BMAC+Hungary_EN_HG_Koros+EHG+China_AmurRiver_N+Mongolia_N_North+China_YR_MN+Yakutia_LNBA+Russia_Srubnaya	0.0369177	China_YR_MN	-0.0183094	0.0708732	-0.25834	FALSE	9	FALSE
Saami.DG	Altai_N+BMAC+Hungary_EN_HG_Koros+EHG+China_AmurRiver_N+Mongolia_N_North+China_YR_MN+Yakutia_LNBA+Russia_Srubnaya	0.0369177	Yakutia_LNBA	0.193867	0.0760317	2.54982	FALSE	9	FALSE
Saami.DG	Altai_N+BMAC+Hungary_EN_HG_Koros+EHG+China_AmurRiver_N+Mongolia_N_North+China_YR_MN+Yakutia_LNBA+Russia_Srubnaya	0.0369177	Russia_Srubnaya	0.828237	0.184411	4.49126	FALSE	9	FALSE
Saami.DG	Tyumen_HG+BMAC+Germany_EN_LBK+Hungary_EN_HG_Koros+China_AmurRiver_N+Mongolia_N_North+China_YR_MN+Yakutia_LNBA+Russia_Srubnaya	0.0235396	Tyumen_HG	0.146523	0.0746694	1.96228	FALSE	9	FALSE
Saami.DG	Tyumen_HG+BMAC+Germany_EN_LBK+Hungary_EN_HG_Koros+China_AmurRiver_N+Mongolia_N_North+China_YR_MN+Yakutia_LNBA+Russia_Srubnaya	0.0235396	BMAC	0.00876282	0.0824046	0.106339	FALSE	9	FALSE
Saami.DG	Tyumen_HG+BMAC+Germany_EN_LBK+Hungary_EN_HG_Koros+China_AmurRiver_N+Mongolia_N_North+China_YR_MN+Yakutia_LNBA+Russia_Srubnaya	0.0235396	Germany_EN_LBK	0.224078	0.108422	2.06672	FALSE	9	FALSE
Saami.DG	Tyumen_HG+BMAC+Germany_EN_LBK+Hungary_EN_HG_Koros+China_AmurRiver_N+Mongolia_N_North+China_YR_MN+Yakutia_LNBA+Russia_Srubnaya	0.0235396	Hungary_EN_HG_Koros	0.0751684	0.0995688	0.754939	FALSE	9	FALSE
Saami.DG	Tyumen_HG+BMAC+Germany_EN_LBK+Hungary_EN_HG_Koros+China_AmurRiver_N+Mongolia_N_North+China_YR_MN+Yakutia_LNBA+Russia_Srubnaya	0.0235396	China_AmurRiver_N	-0.118764	0.0652899	-1.81902	FALSE	9	FALSE
Saami.DG	Tyumen_HG+BMAC+Germany_EN_LBK+Hungary_EN_HG_Koros+China_AmurRiver_N+Mongolia_N_North+China_YR_MN+Yakutia_LNBA+Russia_Srubnaya	0.0235396	Mongolia_N_North	0.156831	0.0912549	1.71861	FALSE	9	FALSE
Saami.DG	Tyumen_HG+BMAC+Germany_EN_LBK+Hungary_EN_HG_Koros+China_AmurRiver_N+Mongolia_N_North+China_YR_MN+Yakutia_LNBA+Russia_Srubnaya	0.0235396	China_YR_MN	0.00352873	0.0557301	0.0633182	FALSE	9	FALSE
Saami.DG	Tyumen_HG+BMAC+Germany_EN_LBK+Hungary_EN_HG_Koros+China_AmurRiver_N+Mongolia_N_North+China_YR_MN+Yakutia_LNBA+Russia_Srubnaya	0.0235396	Yakutia_LNBA	0.21854	0.0644721	3.38969	FALSE	9	FALSE
Saami.DG	Tyumen_HG+BMAC+Germany_EN_LBK+Hungary_EN_HG_Koros+China_AmurRiver_N+Mongolia_N_North+China_YR_MN+Yakutia_LNBA+Russia_Srubnaya	0.0235396	Russia_Srubnaya	0.285332	0.327333	0.871687	FALSE	9	FALSE
Saami.DG	Altai_N+Tyumen_HG+BMAC+Hungary_EN_HG_Koros+China_AmurRiver_N+Mongolia_N_North+China_YR_MN+Yakutia_LNBA+Russia_Srubnaya	0.0235353	Altai_N	0.0113986	0.0755967	0.150782	FALSE	9	FALSE
Saami.DG	Altai_N+Tyumen_HG+BMAC+Hungary_EN_HG_Koros+China_AmurRiver_N+Mongolia_N_North+China_YR_MN+Yakutia_LNBA+Russia_Srubnaya	0.0235353	Tyumen_HG	-0.000675406	0.0740114	-0.00912571	FALSE	9	FALSE
Saami.DG	Altai_N+Tyumen_HG+BMAC+Hungary_EN_HG_Koros+China_AmurRiver_N+Mongolia_N_North+China_YR_MN+Yakutia_LNBA+Russia_Srubnaya	0.0235353	BMAC	-0.130281	0.0597188	-2.18158	FALSE	9	FALSE
Saami.DG	Altai_N+Tyumen_HG+BMAC+Hungary_EN_HG_Koros+China_AmurRiver_N+Mongolia_N_North+China_YR_MN+Yakutia_LNBA+Russia_Srubnaya	0.0235353	Hungary_EN_HG_Koros	-0.046279	0.10347	-0.447268	FALSE	9	FALSE
Saami.DG	Altai_N+Tyumen_HG+BMAC+Hungary_EN_HG_Koros+China_AmurRiver_N+Mongolia_N_North+China_YR_MN+Yakutia_LNBA+Russia_Srubnaya	0.0235353	China_AmurRiver_N	-0.0683078	0.0746873	-0.914585	FALSE	9	FALSE
Saami.DG	Altai_N+Tyumen_HG+BMAC+Hungary_EN_HG_Koros+China_AmurRiver_N+Mongolia_N_North+China_YR_MN+Yakutia_LNBA+Russia_Srubnaya	0.0235353	Mongolia_N_North	0.186301	0.112104	1.66186	FALSE	9	FALSE
Saami.DG	Altai_N+Tyumen_HG+BMAC+Hungary_EN_HG_Koros+China_AmurRiver_N+Mongolia_N_North+China_YR_MN+Yakutia_LNBA+Russia_Srubnaya	0.0235353	China_YR_MN	-0.0370693	0.0711188	-0.521231	FALSE	9	FALSE
Saami.DG	Altai_N+Tyumen_HG+BMAC+Hungary_EN_HG_Koros+China_AmurRiver_N+Mongolia_N_North+China_YR_MN+Yakutia_LNBA+Russia_Srubnaya	0.0235353	Yakutia_LNBA	0.182866	0.0767277	2.3833	FALSE	9	FALSE
Saami.DG	Altai_N+Tyumen_HG+BMAC+Hungary_EN_HG_Koros+China_AmurRiver_N+Mongolia_N_North+China_YR_MN+Yakutia_LNBA+Russia_Srubnaya	0.0235353	Russia_Srubnaya	0.902047	0.168682	5.34762	FALSE	9	FALSE
Saami.DG	Altai_N+Tyumen_HG+BMAC+Germany_EN_LBK+China_AmurRiver_N+Mongolia_N_North+China_YR_MN+Yakutia_LNBA+Russia_Srubnaya	0.0126958	Altai_N	0.00228908	0.062785	0.036459	FALSE	9	FALSE
Saami.DG	Altai_N+Tyumen_HG+BMAC+Germany_EN_LBK+China_AmurRiver_N+Mongolia_N_North+China_YR_MN+Yakutia_LNBA+Russia_Srubnaya	0.0126958	Tyumen_HG	0.141749	0.0771448	1.83745	FALSE	9	FALSE
Saami.DG	Altai_N+Tyumen_HG+BMAC+Germany_EN_LBK+China_AmurRiver_N+Mongolia_N_North+China_YR_MN+Yakutia_LNBA+Russia_Srubnaya	0.0126958	BMAC	-0.021816	0.0408765	-0.533706	FALSE	9	FALSE
Saami.DG	Altai_N+Tyumen_HG+BMAC+Germany_EN_LBK+China_AmurRiver_N+Mongolia_N_North+China_YR_MN+Yakutia_LNBA+Russia_Srubnaya	0.0126958	Germany_EN_LBK	0.221021	0.0817	2.70528	FALSE	9	FALSE
Saami.DG	Altai_N+Tyumen_HG+BMAC+Germany_EN_LBK+China_AmurRiver_N+Mongolia_N_North+China_YR_MN+Yakutia_LNBA+Russia_Srubnaya	0.0126958	China_AmurRiver_N	-0.100742	0.0547361	-1.8405	FALSE	9	FALSE
Saami.DG	Altai_N+Tyumen_HG+BMAC+Germany_EN_LBK+China_AmurRiver_N+Mongolia_N_North+China_YR_MN+Yakutia_LNBA+Russia_Srubnaya	0.0126958	Mongolia_N_North	0.166587	0.0936303	1.77919	FALSE	9	FALSE
Saami.DG	Altai_N+Tyumen_HG+BMAC+Germany_EN_LBK+China_AmurRiver_N+Mongolia_N_North+China_YR_MN+Yakutia_LNBA+Russia_Srubnaya	0.0126958	China_YR_MN	-0.00409957	0.0555928	-0.0737429	FALSE	9	FALSE
Saami.DG	Altai_N+Tyumen_HG+BMAC+Germany_EN_LBK+China_AmurRiver_N+Mongolia_N_North+China_YR_MN+Yakutia_LNBA+Russia_Srubnaya	0.0126958	Yakutia_LNBA	0.202223	0.0586243	3.44948	FALSE	9	FALSE
Saami.DG	Altai_N+Tyumen_HG+BMAC+Germany_EN_LBK+China_AmurRiver_N+Mongolia_N_North+China_YR_MN+Yakutia_LNBA+Russia_Srubnaya	0.0126958	Russia_Srubnaya	0.392788	0.159106	2.46872	FALSE	9	FALSE
Saami.DG	Altai_N+BMAC+Germany_EN_LBK+Hungary_EN_HG_Koros+China_AmurRiver_N+Mongolia_N_North+China_YR_MN+Yakutia_LNBA+Russia_Srubnaya	0.0103061	Altai_N	0.0771722	0.0581123	1.32798	FALSE	9	FALSE
Saami.DG	Altai_N+BMAC+Germany_EN_LBK+Hungary_EN_HG_Koros+China_AmurRiver_N+Mongolia_N_North+China_YR_MN+Yakutia_LNBA+Russia_Srubnaya	0.0103061	BMAC	-0.0491523	0.0760061	-0.646689	FALSE	9	FALSE
Saami.DG	Altai_N+BMAC+Germany_EN_LBK+Hungary_EN_HG_Koros+China_AmurRiver_N+Mongolia_N_North+China_YR_MN+Yakutia_LNBA+Russia_Srubnaya	0.0103061	Germany_EN_LBK	0.121535	0.0790039	1.53835	FALSE	9	FALSE
Saami.DG	Altai_N+BMAC+Germany_EN_LBK+Hungary_EN_HG_Koros+China_AmurRiver_N+Mongolia_N_North+China_YR_MN+Yakutia_LNBA+Russia_Srubnaya	0.0103061	Hungary_EN_HG_Koros	0.0286904	0.105227	0.272653	FALSE	9	FALSE
Saami.DG	Altai_N+BMAC+Germany_EN_LBK+Hungary_EN_HG_Koros+China_AmurRiver_N+Mongolia_N_North+China_YR_MN+Yakutia_LNBA+Russia_Srubnaya	0.0103061	China_AmurRiver_N	-0.104891	0.0728963	-1.43891	FALSE	9	FALSE
Saami.DG	Altai_N+BMAC+Germany_EN_LBK+Hungary_EN_HG_Koros+China_AmurRiver_N+Mongolia_N_North+China_YR_MN+Yakutia_LNBA+Russia_Srubnaya	0.0103061	Mongolia_N_North	0.159715	0.0992037	1.60997	FALSE	9	FALSE
Saami.DG	Altai_N+BMAC+Germany_EN_LBK+Hungary_EN_HG_Koros+China_AmurRiver_N+Mongolia_N_North+China_YR_MN+Yakutia_LNBA+Russia_Srubnaya	0.0103061	China_YR_MN	-0.0243312	0.0598973	-0.406216	FALSE	9	FALSE
Saami.DG	Altai_N+BMAC+Germany_EN_LBK+Hungary_EN_HG_Koros+China_AmurRiver_N+Mongolia_N_North+China_YR_MN+Yakutia_LNBA+Russia_Srubnaya	0.0103061	Yakutia_LNBA	0.21097	0.0706394	2.98658	FALSE	9	FALSE
Saami.DG	Altai_N+BMAC+Germany_EN_LBK+Hungary_EN_HG_Koros+China_AmurRiver_N+Mongolia_N_North+China_YR_MN+Yakutia_LNBA+Russia_Srubnaya	0.0103061	Russia_Srubnaya	0.580292	0.259295	2.23796	FALSE	9	FALSE
Selkup	Russia_Srubnaya	0	Russia_Srubnaya	1	1.13767e-13	8.7899e+12	FALSE	1	TRUE
Selkup	Yakutia_LNBA+Russia_Srubnaya	4.98227e-35	Yakutia_LNBA	0.650733	0.00654921	99.3606	FALSE	2	TRUE
Selkup	Yakutia_LNBA+Russia_Srubnaya	4.98227e-35	Russia_Srubnaya	0.349267	0.00654921	53.3297	FALSE	2	TRUE
Selkup	Mongolia_N_North+Russia_Srubnaya	1.03501e-95	Mongolia_N_North	0.630501	0.00716772	87.9639	FALSE	2	TRUE
Selkup	Mongolia_N_North+Russia_Srubnaya	1.03501e-95	Russia_Srubnaya	0.369499	0.00716772	51.5504	FALSE	2	TRUE
Selkup	China_AmurRiver_N+Russia_Srubnaya	1.0564e-154	China_AmurRiver_N	0.588644	0.00706794	83.2837	FALSE	2	TRUE
Selkup	China_AmurRiver_N+Russia_Srubnaya	1.0564e-154	Russia_Srubnaya	0.411356	0.00706794	58.2002	FALSE	2	TRUE
Selkup	China_YR_MN+Russia_Srubnaya	1.76659e-189	China_YR_MN	0.654831	0.00944914	69.3006	FALSE	2	TRUE
Selkup	China_YR_MN+Russia_Srubnaya	1.76659e-189	Russia_Srubnaya	0.345169	0.00944914	36.5291	FALSE	2	TRUE
Selkup	Altai_N+Russia_Srubnaya	6.35697e-215	Altai_N	0.855046	0.0150039	56.9882	FALSE	2	TRUE
Selkup	Altai_N+Russia_Srubnaya	6.35697e-215	Russia_Srubnaya	0.144954	0.0150039	9.66104	FALSE	2	TRUE
Selkup	EHG+Yakutia_LNBA+Russia_Srubnaya	0.109638	EHG	0.239263	0.0201044	11.901	TRUE	3	TRUE
Selkup	EHG+Yakutia_LNBA+Russia_Srubnaya	0.109638	Yakutia_LNBA	0.598237	0.00787523	75.9644	TRUE	3	TRUE
Selkup	EHG+Yakutia_LNBA+Russia_Srubnaya	0.109638	Russia_Srubnaya	0.162499	0.0168982	9.61637	TRUE	3	TRUE
Selkup	Tyumen_HG+Yakutia_LNBA+Russia_Srubnaya	0.00919433	Tyumen_HG	0.156827	0.0121261	12.9329	FALSE	3	TRUE
Selkup	Tyumen_HG+Yakutia_LNBA+Russia_Srubnaya	0.00919433	Yakutia_LNBA	0.592906	0.00731074	81.1007	FALSE	3	TRUE
Selkup	Tyumen_HG+Yakutia_LNBA+Russia_Srubnaya	0.00919433	Russia_Srubnaya	0.250267	0.00959498	26.0831	FALSE	3	TRUE
Selkup	Altai_N+Yakutia_LNBA+Russia_Srubnaya	0.000282042	Altai_N	0.172557	0.0136424	12.6486	FALSE	3	TRUE
Selkup	Altai_N+Yakutia_LNBA+Russia_Srubnaya	0.000282042	Yakutia_LNBA	0.530284	0.0111711	47.4694	FALSE	3	TRUE
Selkup	Altai_N+Yakutia_LNBA+Russia_Srubnaya	0.000282042	Russia_Srubnaya	0.297159	0.00711959	41.7383	FALSE	3	TRUE
Selkup	EHG+Mongolia_N_North+Russia_Srubnaya	8.14454e-22	EHG	0.389869	0.0269308	14.4767	FALSE	3	TRUE
Selkup	EHG+Mongolia_N_North+Russia_Srubnaya	8.14454e-22	Mongolia_N_North	0.552691	0.00849125	65.0895	FALSE	3	TRUE
Selkup	EHG+Mongolia_N_North+Russia_Srubnaya	8.14454e-22	Russia_Srubnaya	0.0574402	0.0239228	2.40107	FALSE	3	TRUE
Selkup	Tyumen_HG+Mongolia_N_North+Russia_Srubnaya	1.37304e-26	Tyumen_HG	0.247941	0.0143113	17.3249	FALSE	3	TRUE
Selkup	Tyumen_HG+Mongolia_N_North+Russia_Srubnaya	1.37304e-26	Mongolia_N_North	0.545433	0.00743652	73.3451	FALSE	3	TRUE
Selkup	Tyumen_HG+Mongolia_N_North+Russia_Srubnaya	1.37304e-26	Russia_Srubnaya	0.206626	0.0116649	17.7136	FALSE	3	TRUE
Selkup	Altai_N+Mongolia_N_North+Russia_Srubnaya	3.58712e-35	Altai_N	0.25208	0.0150378	16.7631	FALSE	3	TRUE
Selkup	Altai_N+Mongolia_N_North+Russia_Srubnaya	3.58712e-35	Mongolia_N_North	0.463054	0.0114756	40.3513	FALSE	3	TRUE
Selkup	Altai_N+Mongolia_N_North+Russia_Srubnaya	3.58712e-35	Russia_Srubnaya	0.284866	0.00814942	34.9553	FALSE	3	TRUE
Selkup	Altai_N+China_YR_MN+Russia_Srubnaya	1.17917e-78	Altai_N	0.360204	0.0176476	20.4109	FALSE	3	TRUE
Selkup	Altai_N+China_YR_MN+Russia_Srubnaya	1.17917e-78	China_YR_MN	0.416929	0.0138454	30.1133	FALSE	3	TRUE
Selkup	Altai_N+China_YR_MN+Russia_Srubnaya	1.17917e-78	Russia_Srubnaya	0.222868	0.00932143	23.9092	FALSE	3	TRUE
Selkup	Tyumen_HG+China_YR_MN+Russia_Srubnaya	6.0836e-82	Tyumen_HG	0.357392	0.0191634	18.6498	FALSE	3	TRUE
Selkup	Tyumen_HG+China_YR_MN+Russia_Srubnaya	6.0836e-82	China_YR_MN	0.545037	0.00932786	58.4311	FALSE	3	TRUE
Selkup	Tyumen_HG+China_YR_MN+Russia_Srubnaya	6.0836e-82	Russia_Srubnaya	0.097571	0.015522	6.286	FALSE	3	TRUE
Selkup	Altai_N+China_AmurRiver_N+Russia_Srubnaya	1.77308e-85	Altai_N	0.318977	0.0227688	14.0094	FALSE	3	TRUE
Selkup	Altai_N+China_AmurRiver_N+Russia_Srubnaya	1.77308e-85	China_AmurRiver_N	0.401234	0.0151584	26.4695	FALSE	3	TRUE
Selkup	Altai_N+China_AmurRiver_N+Russia_Srubnaya	1.77308e-85	Russia_Srubnaya	0.27979	0.0108057	25.8927	FALSE	3	TRUE
Selkup	Tyumen_HG+China_AmurRiver_N+Russia_Srubnaya	1.74324e-85	Tyumen_HG	0.29973	0.0225806	13.2738	FALSE	3	TRUE
Selkup	Tyumen_HG+China_AmurRiver_N+Russia_Srubnaya	1.74324e-85	China_AmurRiver_N	0.50674	0.00913082	55.4977	FALSE	3	TRUE
Selkup	Tyumen_HG+China_AmurRiver_N+Russia_Srubnaya	1.74324e-85	Russia_Srubnaya	0.19353	0.0170903	11.324	FALSE	3	TRUE
Selkup	EHG+Mongolia_N_North+Yakutia_LNBA+Russia_Srubnaya	0.272955	EHG	0.253342	0.0205187	12.3469	TRUE	4	TRUE
Selkup	EHG+Mongolia_N_North+Yakutia_LNBA+Russia_Srubnaya	0.272955	Mongolia_N_North	0.0910223	0.0398595	2.28358	TRUE	4	TRUE
Selkup	EHG+Mongolia_N_North+Yakutia_LNBA+Russia_Srubnaya	0.272955	Yakutia_LNBA	0.501966	0.043353	11.5786	TRUE	4	TRUE
Selkup	EHG+Mongolia_N_North+Yakutia_LNBA+Russia_Srubnaya	0.272955	Russia_Srubnaya	0.15367	0.0169103	9.08736	TRUE	4	TRUE
Selkup	EHG+China_YR_MN+Yakutia_LNBA+Russia_Srubnaya	0.147195	EHG	0.253504	0.0216413	11.7139	TRUE	4	TRUE
Selkup	EHG+China_YR_MN+Yakutia_LNBA+Russia_Srubnaya	0.147195	China_YR_MN	0.0452353	0.0237862	1.90175	TRUE	4	TRUE
Selkup	EHG+China_YR_MN+Yakutia_LNBA+Russia_Srubnaya	0.147195	Yakutia_LNBA	0.553353	0.0254797	21.7174	TRUE	4	TRUE
Selkup	EHG+China_YR_MN+Yakutia_LNBA+Russia_Srubnaya	0.147195	Russia_Srubnaya	0.147907	0.018737	7.89386	TRUE	4	TRUE
Selkup	Altai_N+EHG+Yakutia_LNBA+Russia_Srubnaya	0.109865	Altai_N	0.0450574	0.0401695	1.12168	TRUE	4	TRUE
Selkup	Altai_N+EHG+Yakutia_LNBA+Russia_Srubnaya	0.109865	EHG	0.18484	0.0531483	3.47781	TRUE	4	TRUE
Selkup	Altai_N+EHG+Yakutia_LNBA+Russia_Srubnaya	0.109865	Yakutia_LNBA	0.578789	0.0189101	30.6074	TRUE	4	TRUE
Selkup	Altai_N+EHG+Yakutia_LNBA+Russia_Srubnaya	0.109865	Russia_Srubnaya	0.191314	0.0312549	6.12109	TRUE	4	TRUE
Selkup	EHG+China_AmurRiver_N+Yakutia_LNBA+Russia_Srubnaya	0.102978	EHG	0.245372	0.0208269	11.7815	TRUE	4	TRUE
Selkup	EHG+China_AmurRiver_N+Yakutia_LNBA+Russia_Srubnaya	0.102978	China_AmurRiver_N	0.0280373	0.0231384	1.21172	TRUE	4	TRUE
Selkup	EHG+China_AmurRiver_N+Yakutia_LNBA+Russia_Srubnaya	0.102978	Yakutia_LNBA	0.567512	0.0270121	21.0095	TRUE	4	TRUE
Selkup	EHG+China_AmurRiver_N+Yakutia_LNBA+Russia_Srubnaya	0.102978	Russia_Srubnaya	0.159079	0.0171532	9.27402	TRUE	4	TRUE
Selkup	BMAC+EHG+Yakutia_LNBA+Russia_Srubnaya	0.0934018	BMAC	0.0261962	0.0216984	1.20729	TRUE	4	TRUE
Selkup	BMAC+EHG+Yakutia_LNBA+Russia_Srubnaya	0.0934018	EHG	0.248113	0.0216224	11.4748	TRUE	4	TRUE
Selkup	BMAC+EHG+Yakutia_LNBA+Russia_Srubnaya	0.0934018	Yakutia_LNBA	0.596485	0.00799752	74.5838	TRUE	4	TRUE
Selkup	BMAC+EHG+Yakutia_LNBA+Russia_Srubnaya	0.0934018	Russia_Srubnaya	0.129205	0.0330466	3.90979	TRUE	4	TRUE
Selkup	Tyumen_HG+Mongolia_N_North+Yakutia_LNBA+Russia_Srubnaya	0.0430929	Tyumen_HG	0.168166	0.0126542	13.2893	FALSE	4	TRUE
Selkup	Tyumen_HG+Mongolia_N_North+Yakutia_LNBA+Russia_Srubnaya	0.0430929	Mongolia_N_North	0.0962995	0.0400435	2.40487	FALSE	4	TRUE
Selkup	Tyumen_HG+Mongolia_N_North+Yakutia_LNBA+Russia_Srubnaya	0.0430929	Yakutia_LNBA	0.490431	0.043553	11.2606	FALSE	4	TRUE
Selkup	Tyumen_HG+Mongolia_N_North+Yakutia_LNBA+Russia_Srubnaya	0.0430929	Russia_Srubnaya	0.245103	0.00946356	25.8997	FALSE	4	TRUE
Selkup	Tyumen_HG+Germany_EN_LBK+Yakutia_LNBA+Russia_Srubnaya	0.00890941	Tyumen_HG	0.188144	0.0284532	6.61241	FALSE	4	TRUE
Selkup	Tyumen_HG+Germany_EN_LBK+Yakutia_LNBA+Russia_Srubnaya	0.00890941	Germany_EN_LBK	0.056138	0.0453416	1.23811	FALSE	4	TRUE
Selkup	Tyumen_HG+Germany_EN_LBK+Yakutia_LNBA+Russia_Srubnaya	0.00890941	Yakutia_LNBA	0.590884	0.0074784	79.0121	FALSE	4	TRUE
Selkup	Tyumen_HG+Germany_EN_LBK+Yakutia_LNBA+Russia_Srubnaya	0.00890941	Russia_Srubnaya	0.164834	0.0702697	2.34573	FALSE	4	TRUE
Selkup	Tyumen_HG+China_YR_MN+Yakutia_LNBA+Russia_Srubnaya	0.00843573	Tyumen_HG	0.164319	0.0133578	12.3014	FALSE	4	TRUE
Selkup	Tyumen_HG+China_YR_MN+Yakutia_LNBA+Russia_Srubnaya	0.00843573	China_YR_MN	0.0336222	0.0230979	1.45564	FALSE	4	TRUE
Selkup	Tyumen_HG+China_YR_MN+Yakutia_LNBA+Russia_Srubnaya	0.00843573	Yakutia_LNBA	0.559265	0.0248134	22.5388	FALSE	4	TRUE
Selkup	Tyumen_HG+China_YR_MN+Yakutia_LNBA+Russia_Srubnaya	0.00843573	Russia_Srubnaya	0.242794	0.0108944	22.2862	FALSE	4	TRUE
Selkup	Altai_N+Tyumen_HG+Yakutia_LNBA+Russia_Srubnaya	0.00787535	Altai_N	0.0457635	0.0477504	0.95839	FALSE	4	TRUE
Selkup	Altai_N+Tyumen_HG+Yakutia_LNBA+Russia_Srubnaya	0.00787535	Tyumen_HG	0.118756	0.0416809	2.84916	FALSE	4	TRUE
Selkup	Altai_N+Tyumen_HG+Yakutia_LNBA+Russia_Srubnaya	0.00787535	Yakutia_LNBA	0.574892	0.0202176	28.4352	FALSE	4	TRUE
Selkup	Altai_N+Tyumen_HG+Yakutia_LNBA+Russia_Srubnaya	0.00787535	Russia_Srubnaya	0.260589	0.0145534	17.9057	FALSE	4	TRUE
Selkup	Tyumen_HG+China_AmurRiver_N+Yakutia_LNBA+Russia_Srubnaya	0.00720072	Tyumen_HG	0.160758	0.0128725	12.4885	FALSE	4	TRUE
Selkup	Tyumen_HG+China_AmurRiver_N+Yakutia_LNBA+Russia_Srubnaya	0.00720072	China_AmurRiver_N	0.0237966	0.0231673	1.02716	FALSE	4	TRUE
Selkup	Tyumen_HG+China_AmurRiver_N+Yakutia_LNBA+Russia_Srubnaya	0.00720072	Yakutia_LNBA	0.566701	0.026892	21.0733	FALSE	4	TRUE
Selkup	Tyumen_HG+China_AmurRiver_N+Yakutia_LNBA+Russia_Srubnaya	0.00720072	Russia_Srubnaya	0.248744	0.00971233	25.6112	FALSE	4	TRUE
Selkup	Tyumen_HG+Hungary_EN_HG_Koros+Yakutia_LNBA+Russia_Srubnaya	0.00548726	Tyumen_HG	0.157635	0.0123601	12.7535	FALSE	4	TRUE
Selkup	Tyumen_HG+Hungary_EN_HG_Koros+Yakutia_LNBA+Russia_Srubnaya	0.00548726	Hungary_EN_HG_Koros	0.0121225	0.0342537	0.353903	FALSE	4	TRUE
Selkup	Tyumen_HG+Hungary_EN_HG_Koros+Yakutia_LNBA+Russia_Srubnaya	0.00548726	Yakutia_LNBA	0.592101	0.00757486	78.1666	FALSE	4	TRUE
Selkup	Tyumen_HG+Hungary_EN_HG_Koros+Yakutia_LNBA+Russia_Srubnaya	0.00548726	Russia_Srubnaya	0.238141	0.0360926	6.59805	FALSE	4	TRUE
Selkup	Altai_N+Mongolia_N_North+Yakutia_LNBA+Russia_Srubnaya	0.000119033	Altai_N	0.172521	0.0140795	12.2533	FALSE	4	TRUE
Selkup	Altai_N+Mongolia_N_North+Yakutia_LNBA+Russia_Srubnaya	0.000119033	Mongolia_N_North	0.000222112	0.0446074	0.00497926	FALSE	4	TRUE
Selkup	Altai_N+Mongolia_N_North+Yakutia_LNBA+Russia_Srubnaya	0.000119033	Yakutia_LNBA	0.530095	0.0493297	10.746	FALSE	4	TRUE
Selkup	Altai_N+Mongolia_N_North+Yakutia_LNBA+Russia_Srubnaya	0.000119033	Russia_Srubnaya	0.297162	0.00711972	41.7379	FALSE	4	TRUE
Selkup	Altai_N+EHG+Mongolia_N_North+Yakutia_LNBA+Russia_Srubnaya	0.234939	Altai_N	0.0318815	0.0365653	0.871906	TRUE	5	TRUE
Selkup	Altai_N+EHG+Mongolia_N_North+Yakutia_LNBA+Russia_Srubnaya	0.234939	EHG	0.213808	0.0506061	4.22494	TRUE	5	TRUE
Selkup	Altai_N+EHG+Mongolia_N_North+Yakutia_LNBA+Russia_Srubnaya	0.234939	Mongolia_N_North	0.0840273	0.0393611	2.13478	TRUE	5	TRUE
Selkup	Altai_N+EHG+Mongolia_N_North+Yakutia_LNBA+Russia_Srubnaya	0.234939	Yakutia_LNBA	0.4957	0.0419437	11.8182	TRUE	5	TRUE
Selkup	Altai_N+EHG+Mongolia_N_North+Yakutia_LNBA+Russia_Srubnaya	0.234939	Russia_Srubnaya	0.174583	0.0299888	5.8216	TRUE	5	TRUE
Selkup	Tyumen_HG+EHG+Mongolia_N_North+Yakutia_LNBA+Russia_Srubnaya	0.201011	Tyumen_HG	0.0326475	0.0747191	0.436936	TRUE	5	TRUE
Selkup	Tyumen_HG+EHG+Mongolia_N_North+Yakutia_LNBA+Russia_Srubnaya	0.201011	EHG	0.207339	0.110625	1.87425	TRUE	5	TRUE
Selkup	Tyumen_HG+EHG+Mongolia_N_North+Yakutia_LNBA+Russia_Srubnaya	0.201011	Mongolia_N_North	0.0953724	0.0394664	2.41655	TRUE	5	TRUE
Selkup	Tyumen_HG+EHG+Mongolia_N_North+Yakutia_LNBA+Russia_Srubnaya	0.201011	Yakutia_LNBA	0.495498	0.043767	11.3213	TRUE	5	TRUE
Selkup	Tyumen_HG+EHG+Mongolia_N_North+Yakutia_LNBA+Russia_Srubnaya	0.201011	Russia_Srubnaya	0.169144	0.041311	4.0944	TRUE	5	TRUE
Selkup	BMAC+EHG+Mongolia_N_North+Yakutia_LNBA+Russia_Srubnaya	0.188613	BMAC	0.0184698	0.0213385	0.865564	TRUE	5	TRUE
Selkup	BMAC+EHG+Mongolia_N_North+Yakutia_LNBA+Russia_Srubnaya	0.188613	EHG	0.258759	0.0215121	12.0285	TRUE	5	TRUE
Selkup	BMAC+EHG+Mongolia_N_North+Yakutia_LNBA+Russia_Srubnaya	0.188613	Mongolia_N_North	0.0863943	0.0400845	2.1553	TRUE	5	TRUE
Selkup	BMAC+EHG+Mongolia_N_North+Yakutia_LNBA+Russia_Srubnaya	0.188613	Yakutia_LNBA	0.50551	0.0433748	11.6545	TRUE	5	TRUE
Selkup	BMAC+EHG+Mongolia_N_North+Yakutia_LNBA+Russia_Srubnaya	0.188613	Russia_Srubnaya	0.130867	0.0319251	4.09918	TRUE	5	TRUE
Selkup	EHG+Mongolia_N_North+China_YR_MN+Yakutia_LNBA+Russia_Srubnaya	0.159023	EHG	0.253209	0.0208976	12.1167	TRUE	5	TRUE
Selkup	EHG+Mongolia_N_North+China_YR_MN+Yakutia_LNBA+Russia_Srubnaya	0.159023	Mongolia_N_North	0.0876045	0.0700457	1.25068	TRUE	5	TRUE
Selkup	EHG+Mongolia_N_North+China_YR_MN+Yakutia_LNBA+Russia_Srubnaya	0.159023	China_YR_MN	0.00400254	0.0404602	0.0989255	TRUE	5	TRUE
Selkup	EHG+Mongolia_N_North+China_YR_MN+Yakutia_LNBA+Russia_Srubnaya	0.159023	Yakutia_LNBA	0.502093	0.0476055	10.5469	TRUE	5	TRUE
Selkup	EHG+Mongolia_N_North+China_YR_MN+Yakutia_LNBA+Russia_Srubnaya	0.159023	Russia_Srubnaya	0.153091	0.018502	8.27427	TRUE	5	TRUE
Selkup	Altai_N+EHG+China_YR_MN+Yakutia_LNBA+Russia_Srubnaya	0.111361	Altai_N	0.028827	0.0415737	0.693396	TRUE	5	TRUE
Selkup	Altai_N+EHG+China_YR_MN+Yakutia_LNBA+Russia_Srubnaya	0.111361	EHG	0.216533	0.0587751	3.68409	TRUE	5	TRUE
Selkup	Altai_N+EHG+China_YR_MN+Yakutia_LNBA+Russia_Srubnaya	0.111361	China_YR_MN	0.0383602	0.0253859	1.51109	TRUE	5	TRUE
Selkup	Altai_N+EHG+China_YR_MN+Yakutia_LNBA+Russia_Srubnaya	0.111361	Yakutia_LNBA	0.547743	0.0258364	21.2005	TRUE	5	TRUE
Selkup	Altai_N+EHG+China_YR_MN+Yakutia_LNBA+Russia_Srubnaya	0.111361	Russia_Srubnaya	0.168536	0.0360795	4.67124	TRUE	5	TRUE
Selkup	BMAC+EHG+China_YR_MN+Yakutia_LNBA+Russia_Srubnaya	0.103176	BMAC	0.0226754	0.0215042	1.05446	TRUE	5	TRUE
Selkup	BMAC+EHG+China_YR_MN+Yakutia_LNBA+Russia_Srubnaya	0.103176	EHG	0.260822	0.0227576	11.4608	TRUE	5	TRUE
Selkup	BMAC+EHG+China_YR_MN+Yakutia_LNBA+Russia_Srubnaya	0.103176	China_YR_MN	0.0437472	0.0238599	1.8335	TRUE	5	TRUE
Selkup	BMAC+EHG+China_YR_MN+Yakutia_LNBA+Russia_Srubnaya	0.103176	Yakutia_LNBA	0.553189	0.0254865	21.7052	TRUE	5	TRUE
Selkup	BMAC+EHG+China_YR_MN+Yakutia_LNBA+Russia_Srubnaya	0.103176	Russia_Srubnaya	0.119567	0.0330282	3.62013	TRUE	5	TRUE
Selkup	Altai_N+EHG+China_AmurRiver_N+Yakutia_LNBA+Russia_Srubnaya	0.0813752	Altai_N	0.0352605	0.0415968	0.847673	TRUE	5	TRUE
Selkup	Altai_N+EHG+China_AmurRiver_N+Yakutia_LNBA+Russia_Srubnaya	0.0813752	EHG	0.201264	0.0571608	3.52101	TRUE	5	TRUE
Selkup	Altai_N+EHG+China_AmurRiver_N+Yakutia_LNBA+Russia_Srubnaya	0.0813752	China_AmurRiver_N	0.0219816	0.0238787	0.920551	TRUE	5	TRUE
Selkup	Altai_N+EHG+China_AmurRiver_N+Yakutia_LNBA+Russia_Srubnaya	0.0813752	Yakutia_LNBA	0.5591	0.0273429	20.4477	TRUE	5	TRUE
Selkup	Altai_N+EHG+China_AmurRiver_N+Yakutia_LNBA+Russia_Srubnaya	0.0813752	Russia_Srubnaya	0.182394	0.0333104	5.4756	TRUE	5	TRUE
Selkup	BMAC+EHG+China_AmurRiver_N+Yakutia_LNBA+Russia_Srubnaya	0.0736911	BMAC	0.0240745	0.0215391	1.11771	TRUE	5	TRUE
Selkup	BMAC+EHG+China_AmurRiver_N+Yakutia_LNBA+Russia_Srubnaya	0.0736911	EHG	0.252502	0.022103	11.4239	TRUE	5	TRUE
Selkup	BMAC+EHG+China_AmurRiver_N+Yakutia_LNBA+Russia_Srubnaya	0.0736911	China_AmurRiver_N	0.02588	0.0232661	1.11235	TRUE	5	TRUE
Selkup	BMAC+EHG+China_AmurRiver_N+Yakutia_LNBA+Russia_Srubnaya	0.0736911	Yakutia_LNBA	0.568324	0.0270654	20.9982	TRUE	5	TRUE
Selkup	BMAC+EHG+China_AmurRiver_N+Yakutia_LNBA+Russia_Srubnaya	0.0736911	Russia_Srubnaya	0.129219	0.0327154	3.9498	TRUE	5	TRUE
Selkup	Tyumen_HG+Germany_EN_LBK+Mongolia_N_North+Yakutia_LNBA+Russia_Srubnaya	0.0674534	Tyumen_HG	0.208431	0.0277159	7.52027	TRUE	5	TRUE
Selkup	Tyumen_HG+Germany_EN_LBK+Mongolia_N_North+Yakutia_LNBA+Russia_Srubnaya	0.0674534	Germany_EN_LBK	0.0695335	0.0418411	1.66185	TRUE	5	TRUE
Selkup	Tyumen_HG+Germany_EN_LBK+Mongolia_N_North+Yakutia_LNBA+Russia_Srubnaya	0.0674534	Mongolia_N_North	0.107809	0.0383952	2.80787	TRUE	5	TRUE
Selkup	Tyumen_HG+Germany_EN_LBK+Mongolia_N_North+Yakutia_LNBA+Russia_Srubnaya	0.0674534	Yakutia_LNBA	0.475424	0.042201	11.2657	TRUE	5	TRUE
Selkup	Tyumen_HG+Germany_EN_LBK+Mongolia_N_North+Yakutia_LNBA+Russia_Srubnaya	0.0674534	Russia_Srubnaya	0.138804	0.0651938	2.12909	TRUE	5	TRUE
Selkup	Altai_N+BMAC+EHG+Yakutia_LNBA+Russia_Srubnaya	0.064539	Altai_N	0.0314379	0.044894	0.70027	TRUE	5	TRUE
Selkup	Altai_N+BMAC+EHG+Yakutia_LNBA+Russia_Srubnaya	0.064539	BMAC	0.0195474	0.023607	0.828033	TRUE	5	TRUE
Selkup	Altai_N+BMAC+EHG+Yakutia_LNBA+Russia_Srubnaya	0.064539	EHG	0.208272	0.0627925	3.31682	TRUE	5	TRUE
Selkup	Altai_N+BMAC+EHG+Yakutia_LNBA+Russia_Srubnaya	0.064539	Yakutia_LNBA	0.582877	0.0201986	28.8573	TRUE	5	TRUE
Selkup	Altai_N+BMAC+EHG+Yakutia_LNBA+Russia_Srubnaya	0.064539	Russia_Srubnaya	0.157866	0.0545006	2.89659	TRUE	5	TRUE
Selkup	Altai_N+Tyumen_HG+Mongolia_N_North+Yakutia_LNBA+Russia_Srubnaya	0.0246586	Altai_N	0.0093805	0.0466991	0.200871	FALSE	5	TRUE
Selkup	Altai_N+Tyumen_HG+Mongolia_N_North+Yakutia_LNBA+Russia_Srubnaya	0.0246586	Tyumen_HG	0.160087	0.0437878	3.65596	FALSE	5	TRUE
Selkup	Altai_N+Tyumen_HG+Mongolia_N_North+Yakutia_LNBA+Russia_Srubnaya	0.0246586	Mongolia_N_North	0.0934106	0.0435074	2.14701	FALSE	5	TRUE
Selkup	Altai_N+Tyumen_HG+Mongolia_N_North+Yakutia_LNBA+Russia_Srubnaya	0.0246586	Yakutia_LNBA	0.489865	0.043178	11.3452	FALSE	5	TRUE
Selkup	Altai_N+Tyumen_HG+Mongolia_N_North+Yakutia_LNBA+Russia_Srubnaya	0.0246586	Russia_Srubnaya	0.247258	0.0153928	16.0632	FALSE	5	TRUE
Selkup	Tyumen_HG+Hungary_EN_HG_Koros+Mongolia_N_North+Yakutia_LNBA+Russia_Srubnaya	0.0240182	Tyumen_HG	0.168144	0.0127548	13.1827	FALSE	5	TRUE
Selkup	Tyumen_HG+Hungary_EN_HG_Koros+Mongolia_N_North+Yakutia_LNBA+Russia_Srubnaya	0.0240182	Hungary_EN_HG_Koros	0.00427218	0.0304883	0.140125	FALSE	5	TRUE
Selkup	Tyumen_HG+Hungary_EN_HG_Koros+Mongolia_N_North+Yakutia_LNBA+Russia_Srubnaya	0.0240182	Mongolia_N_North	0.0940952	0.0403346	2.33287	FALSE	5	TRUE
Selkup	Tyumen_HG+Hungary_EN_HG_Koros+Mongolia_N_North+Yakutia_LNBA+Russia_Srubnaya	0.0240182	Yakutia_LNBA	0.492308	0.0436582	11.2764	FALSE	5	TRUE
Selkup	Tyumen_HG+Hungary_EN_HG_Koros+Mongolia_N_North+Yakutia_LNBA+Russia_Srubnaya	0.0240182	Russia_Srubnaya	0.241181	0.0320767	7.51888	FALSE	5	TRUE
Selkup	Tyumen_HG+Germany_EN_LBK+China_YR_MN+Yakutia_LNBA+Russia_Srubnaya	0.0102279	Tyumen_HG	0.203848	0.0294889	6.91271	FALSE	5	TRUE
Selkup	Tyumen_HG+Germany_EN_LBK+China_YR_MN+Yakutia_LNBA+Russia_Srubnaya	0.0102279	Germany_EN_LBK	0.0677431	0.0443042	1.52904	FALSE	5	TRUE
Selkup	Tyumen_HG+Germany_EN_LBK+China_YR_MN+Yakutia_LNBA+Russia_Srubnaya	0.0102279	China_YR_MN	0.0413101	0.0229804	1.79762	FALSE	5	TRUE
Selkup	Tyumen_HG+Germany_EN_LBK+China_YR_MN+Yakutia_LNBA+Russia_Srubnaya	0.0102279	Yakutia_LNBA	0.549049	0.0249583	21.9987	FALSE	5	TRUE
Selkup	Tyumen_HG+Germany_EN_LBK+China_YR_MN+Yakutia_LNBA+Russia_Srubnaya	0.0102279	Russia_Srubnaya	0.13805	0.0699347	1.97398	FALSE	5	TRUE
Selkup	Tyumen_HG+Germany_EN_LBK+China_AmurRiver_N+Yakutia_LNBA+Russia_Srubnaya	0.00755898	Tyumen_HG	0.195555	0.0291267	6.71393	FALSE	5	TRUE
Selkup	Tyumen_HG+Germany_EN_LBK+China_AmurRiver_N+Yakutia_LNBA+Russia_Srubnaya	0.00755898	Germany_EN_LBK	0.061189	0.044693	1.36909	FALSE	5	TRUE
Selkup	Tyumen_HG+Germany_EN_LBK+China_AmurRiver_N+Yakutia_LNBA+Russia_Srubnaya	0.00755898	China_AmurRiver_N	0.0284314	0.0226602	1.25469	FALSE	5	TRUE
Selkup	Tyumen_HG+Germany_EN_LBK+China_AmurRiver_N+Yakutia_LNBA+Russia_Srubnaya	0.00755898	Yakutia_LNBA	0.559436	0.0265786	21.0483	FALSE	5	TRUE
Selkup	Tyumen_HG+Germany_EN_LBK+China_AmurRiver_N+Yakutia_LNBA+Russia_Srubnaya	0.00755898	Russia_Srubnaya	0.155389	0.0696591	2.23071	FALSE	5	TRUE
Selkup	Altai_N+Tyumen_HG+Germany_EN_LBK+Yakutia_LNBA+Russia_Srubnaya	0.00641038	Altai_N	0.0405609	0.0474142	0.855459	FALSE	5	TRUE
Selkup	Altai_N+Tyumen_HG+Germany_EN_LBK+Yakutia_LNBA+Russia_Srubnaya	0.00641038	Tyumen_HG	0.151007	0.0527472	2.86284	FALSE	5	TRUE
Selkup	Altai_N+Tyumen_HG+Germany_EN_LBK+Yakutia_LNBA+Russia_Srubnaya	0.00641038	Germany_EN_LBK	0.0496403	0.0446484	1.11181	FALSE	5	TRUE
Selkup	Altai_N+Tyumen_HG+Germany_EN_LBK+Yakutia_LNBA+Russia_Srubnaya	0.00641038	Yakutia_LNBA	0.575017	0.0198345	28.9907	FALSE	5	TRUE
Selkup	Altai_N+Tyumen_HG+Germany_EN_LBK+Yakutia_LNBA+Russia_Srubnaya	0.00641038	Russia_Srubnaya	0.183775	0.072361	2.5397	FALSE	5	TRUE
Selkup	Altai_N+Tyumen_HG+China_YR_MN+Yakutia_LNBA+Russia_Srubnaya	0.00467786	Altai_N	0.0250312	0.0513264	0.487687	FALSE	5	TRUE
Selkup	Altai_N+Tyumen_HG+China_YR_MN+Yakutia_LNBA+Russia_Srubnaya	0.00467786	Tyumen_HG	0.142141	0.0480262	2.95965	FALSE	5	TRUE
Selkup	Altai_N+Tyumen_HG+China_YR_MN+Yakutia_LNBA+Russia_Srubnaya	0.00467786	China_YR_MN	0.0279289	0.0260323	1.07285	FALSE	5	TRUE
Selkup	Altai_N+Tyumen_HG+China_YR_MN+Yakutia_LNBA+Russia_Srubnaya	0.00467786	Yakutia_LNBA	0.555168	0.0259955	21.3563	FALSE	5	TRUE
Selkup	Altai_N+Tyumen_HG+China_YR_MN+Yakutia_LNBA+Russia_Srubnaya	0.00467786	Russia_Srubnaya	0.249731	0.0183406	13.6163	FALSE	5	TRUE
Selkup	Altai_N+Tyumen_HG+China_AmurRiver_N+Yakutia_LNBA+Russia_Srubnaya	0.00444662	Altai_N	0.0325311	0.0517526	0.628589	FALSE	5	TRUE
Selkup	Altai_N+Tyumen_HG+China_AmurRiver_N+Yakutia_LNBA+Russia_Srubnaya	0.00444662	Tyumen_HG	0.132399	0.0473093	2.79859	FALSE	5	TRUE
Selkup	Altai_N+Tyumen_HG+China_AmurRiver_N+Yakutia_LNBA+Russia_Srubnaya	0.00444662	China_AmurRiver_N	0.017207	0.0254502	0.676105	FALSE	5	TRUE
Selkup	Altai_N+Tyumen_HG+China_AmurRiver_N+Yakutia_LNBA+Russia_Srubnaya	0.00444662	Yakutia_LNBA	0.561323	0.0277025	20.2626	FALSE	5	TRUE
Selkup	Altai_N+Tyumen_HG+China_AmurRiver_N+Yakutia_LNBA+Russia_Srubnaya	0.00444662	Russia_Srubnaya	0.256539	0.0161274	15.9071	FALSE	5	TRUE
Selkup	Altai_N+Tyumen_HG+Hungary_EN_HG_Koros+Yakutia_LNBA+Russia_Srubnaya	0.00424841	Altai_N	0.0439822	0.047683	0.922388	FALSE	5	TRUE
Selkup	Altai_N+Tyumen_HG+Hungary_EN_HG_Koros+Yakutia_LNBA+Russia_Srubnaya	0.00424841	Tyumen_HG	0.120959	0.0418269	2.89191	FALSE	5	TRUE
Selkup	Altai_N+Tyumen_HG+Hungary_EN_HG_Koros+Yakutia_LNBA+Russia_Srubnaya	0.00424841	Hungary_EN_HG_Koros	0.0105437	0.0330097	0.319411	FALSE	5	TRUE
Selkup	Altai_N+Tyumen_HG+Hungary_EN_HG_Koros+Yakutia_LNBA+Russia_Srubnaya	0.00424841	Yakutia_LNBA	0.574781	0.020135	28.5464	FALSE	5	TRUE
Selkup	Altai_N+Tyumen_HG+Hungary_EN_HG_Koros+Yakutia_LNBA+Russia_Srubnaya	0.00424841	Russia_Srubnaya	0.249734	0.0370855	6.73401	FALSE	5	TRUE
Selkup	Tyumen_HG+Hungary_EN_HG_Koros+China_YR_MN+Yakutia_LNBA+Russia_Srubnaya	0.00415103	Tyumen_HG	0.164577	0.0135124	12.1797	FALSE	5	TRUE
Selkup	Tyumen_HG+Hungary_EN_HG_Koros+China_YR_MN+Yakutia_LNBA+Russia_Srubnaya	0.00415103	Hungary_EN_HG_Koros	0.00977287	0.0328014	0.29794	FALSE	5	TRUE
Selkup	Tyumen_HG+Hungary_EN_HG_Koros+China_YR_MN+Yakutia_LNBA+Russia_Srubnaya	0.00415103	China_YR_MN	0.0321963	0.023124	1.39233	FALSE	5	TRUE
Selkup	Tyumen_HG+Hungary_EN_HG_Koros+China_YR_MN+Yakutia_LNBA+Russia_Srubnaya	0.00415103	Yakutia_LNBA	0.559938	0.0247688	22.6066	FALSE	5	TRUE
Selkup	Tyumen_HG+Hungary_EN_HG_Koros+China_YR_MN+Yakutia_LNBA+Russia_Srubnaya	0.00415103	Russia_Srubnaya	0.233516	0.0346476	6.73974	FALSE	5	TRUE
Selkup	Tyumen_HG+Hungary_EN_HG_Koros+China_AmurRiver_N+Yakutia_LNBA+Russia_Srubnaya	0.00364967	Tyumen_HG	0.160697	0.0129351	12.4233	FALSE	5	TRUE
Selkup	Tyumen_HG+Hungary_EN_HG_Koros+China_AmurRiver_N+Yakutia_LNBA+Russia_Srubnaya	0.00364967	Hungary_EN_HG_Koros	0.00550068	0.0349066	0.157583	FALSE	5	TRUE
Selkup	Tyumen_HG+Hungary_EN_HG_Koros+China_AmurRiver_N+Yakutia_LNBA+Russia_Srubnaya	0.00364967	China_AmurRiver_N	0.0222181	0.0240864	0.922435	FALSE	5	TRUE
Selkup	Tyumen_HG+Hungary_EN_HG_Koros+China_AmurRiver_N+Yakutia_LNBA+Russia_Srubnaya	0.00364967	Yakutia_LNBA	0.567941	0.0274129	20.718	FALSE	5	TRUE
Selkup	Tyumen_HG+Hungary_EN_HG_Koros+China_AmurRiver_N+Yakutia_LNBA+Russia_Srubnaya	0.00364967	Russia_Srubnaya	0.243643	0.0362305	6.72481	FALSE	5	TRUE
Selkup	Altai_N+Tyumen_HG+EHG+Mongolia_N_North+Yakutia_LNBA+Russia_Srubnaya	0.148808	Altai_N	0.0322008	0.0460731	0.698907	TRUE	6	TRUE
Selkup	Altai_N+Tyumen_HG+EHG+Mongolia_N_North+Yakutia_LNBA+Russia_Srubnaya	0.148808	Tyumen_HG	0.000588414	0.0934891	0.00629393	TRUE	6	TRUE
Selkup	Altai_N+Tyumen_HG+EHG+Mongolia_N_North+Yakutia_LNBA+Russia_Srubnaya	0.148808	EHG	0.213277	0.11085	1.92403	TRUE	6	TRUE
Selkup	Altai_N+Tyumen_HG+EHG+Mongolia_N_North+Yakutia_LNBA+Russia_Srubnaya	0.148808	Mongolia_N_North	0.0832106	0.0438832	1.89618	TRUE	6	TRUE
Selkup	Altai_N+Tyumen_HG+EHG+Mongolia_N_North+Yakutia_LNBA+Russia_Srubnaya	0.148808	Yakutia_LNBA	0.496015	0.0438637	11.3081	TRUE	6	TRUE
Selkup	Altai_N+Tyumen_HG+EHG+Mongolia_N_North+Yakutia_LNBA+Russia_Srubnaya	0.148808	Russia_Srubnaya	0.174708	0.0404544	4.31865	TRUE	6	TRUE
Selkup	Altai_N+BMAC+EHG+Mongolia_N_North+Yakutia_LNBA+Russia_Srubnaya	0.118715	Altai_N	0.0242027	0.0391573	0.61809	TRUE	6	TRUE
Selkup	Altai_N+BMAC+EHG+Mongolia_N_North+Yakutia_LNBA+Russia_Srubnaya	0.118715	BMAC	0.0139854	0.0222869	0.627516	TRUE	6	TRUE
Selkup	Altai_N+BMAC+EHG+Mongolia_N_North+Yakutia_LNBA+Russia_Srubnaya	0.118715	EHG	0.227613	0.0560945	4.05766	TRUE	6	TRUE
Selkup	Altai_N+BMAC+EHG+Mongolia_N_North+Yakutia_LNBA+Russia_Srubnaya	0.118715	Mongolia_N_North	0.0823629	0.0392024	2.10097	TRUE	6	TRUE
Selkup	Altai_N+BMAC+EHG+Mongolia_N_North+Yakutia_LNBA+Russia_Srubnaya	0.118715	Yakutia_LNBA	0.499331	0.042988	11.6156	TRUE	6	TRUE
Selkup	Altai_N+BMAC+EHG+Mongolia_N_North+Yakutia_LNBA+Russia_Srubnaya	0.118715	Russia_Srubnaya	0.152506	0.0485807	3.13922	TRUE	6	TRUE
Selkup	BMAC+Germany_EN_LBK+EHG+Mongolia_N_North+Yakutia_LNBA+Russia_Srubnaya	0.105281	BMAC	0.0344275	0.061256	0.562027	TRUE	6	TRUE
Selkup	BMAC+Germany_EN_LBK+EHG+Mongolia_N_North+Yakutia_LNBA+Russia_Srubnaya	0.105281	Germany_EN_LBK	0.0279668	0.0940324	0.297417	TRUE	6	TRUE
Selkup	BMAC+Germany_EN_LBK+EHG+Mongolia_N_North+Yakutia_LNBA+Russia_Srubnaya	0.105281	EHG	0.284708	0.0906128	3.14203	TRUE	6	TRUE
Selkup	BMAC+Germany_EN_LBK+EHG+Mongolia_N_North+Yakutia_LNBA+Russia_Srubnaya	0.105281	Mongolia_N_North	0.083838	0.0452208	1.85397	TRUE	6	TRUE
Selkup	BMAC+Germany_EN_LBK+EHG+Mongolia_N_North+Yakutia_LNBA+Russia_Srubnaya	0.105281	Yakutia_LNBA	0.506434	0.047918	10.5688	TRUE	6	TRUE
Selkup	BMAC+Germany_EN_LBK+EHG+Mongolia_N_North+Yakutia_LNBA+Russia_Srubnaya	0.105281	Russia_Srubnaya	0.0626255	0.240719	0.26016	TRUE	6	TRUE
Selkup	BMAC+EHG+Mongolia_N_North+China_YR_MN+Yakutia_LNBA+Russia_Srubnaya	0.0897542	BMAC	0.0187545	0.0212761	0.881479	TRUE	6	TRUE
Selkup	BMAC+EHG+Mongolia_N_North+China_YR_MN+Yakutia_LNBA+Russia_Srubnaya	0.0897542	EHG	0.259047	0.0219144	11.8209	TRUE	6	TRUE
Selkup	BMAC+EHG+Mongolia_N_North+China_YR_MN+Yakutia_LNBA+Russia_Srubnaya	0.0897542	Mongolia_N_North	0.0789938	0.0686284	1.15104	TRUE	6	TRUE
Selkup	BMAC+EHG+Mongolia_N_North+China_YR_MN+Yakutia_LNBA+Russia_Srubnaya	0.0897542	China_YR_MN	0.00775197	0.0395388	0.19606	TRUE	6	TRUE
Selkup	BMAC+EHG+Mongolia_N_North+China_YR_MN+Yakutia_LNBA+Russia_Srubnaya	0.0897542	Yakutia_LNBA	0.506195	0.0471188	10.743	TRUE	6	TRUE
Selkup	BMAC+EHG+Mongolia_N_North+China_YR_MN+Yakutia_LNBA+Russia_Srubnaya	0.0897542	Russia_Srubnaya	0.129257	0.032854	3.9343	TRUE	6	TRUE
Selkup	Altai_N+BMAC+EHG+China_YR_MN+Yakutia_LNBA+Russia_Srubnaya	0.0552505	Altai_N	0.0165244	0.0440999	0.374704	TRUE	6	TRUE
Selkup	Altai_N+BMAC+EHG+China_YR_MN+Yakutia_LNBA+Russia_Srubnaya	0.0552505	BMAC	0.0200094	0.0229189	0.873052	TRUE	6	TRUE
Selkup	Altai_N+BMAC+EHG+China_YR_MN+Yakutia_LNBA+Russia_Srubnaya	0.0552505	EHG	0.239096	0.0646779	3.69671	TRUE	6	TRUE
Selkup	Altai_N+BMAC+EHG+China_YR_MN+Yakutia_LNBA+Russia_Srubnaya	0.0552505	China_YR_MN	0.0401171	0.0250755	1.59985	TRUE	6	TRUE
Selkup	Altai_N+BMAC+EHG+China_YR_MN+Yakutia_LNBA+Russia_Srubnaya	0.0552505	Yakutia_LNBA	0.54954	0.0266597	20.6131	TRUE	6	TRUE
Selkup	Altai_N+BMAC+EHG+China_YR_MN+Yakutia_LNBA+Russia_Srubnaya	0.0552505	Russia_Srubnaya	0.134714	0.054748	2.46061	TRUE	6	TRUE
Selkup	Altai_N+BMAC+EHG+China_AmurRiver_N+Yakutia_LNBA+Russia_Srubnaya	0.0403933	Altai_N	0.0220962	0.0453859	0.486852	FALSE	6	TRUE
Selkup	Altai_N+BMAC+EHG+China_AmurRiver_N+Yakutia_LNBA+Russia_Srubnaya	0.0403933	BMAC	0.020054	0.0233394	0.859235	FALSE	6	TRUE
Selkup	Altai_N+BMAC+EHG+China_AmurRiver_N+Yakutia_LNBA+Russia_Srubnaya	0.0403933	EHG	0.223771	0.0651901	3.43259	FALSE	6	TRUE
Selkup	Altai_N+BMAC+EHG+China_AmurRiver_N+Yakutia_LNBA+Russia_Srubnaya	0.0403933	China_AmurRiver_N	0.0225864	0.0239482	0.943135	FALSE	6	TRUE
Selkup	Altai_N+BMAC+EHG+China_AmurRiver_N+Yakutia_LNBA+Russia_Srubnaya	0.0403933	Yakutia_LNBA	0.56245	0.0282928	19.8796	FALSE	6	TRUE
Selkup	Altai_N+BMAC+EHG+China_AmurRiver_N+Yakutia_LNBA+Russia_Srubnaya	0.0403933	Russia_Srubnaya	0.149043	0.054787	2.7204	FALSE	6	TRUE
Selkup	Altai_N+Tyumen_HG+Hungary_EN_HG_Koros+Mongolia_N_North+Yakutia_LNBA+Russia_Srubnaya	0.011876	Altai_N	0.00934041	0.0467483	0.199802	FALSE	6	TRUE
Selkup	Altai_N+Tyumen_HG+Hungary_EN_HG_Koros+Mongolia_N_North+Yakutia_LNBA+Russia_Srubnaya	0.011876	Tyumen_HG	0.160064	0.0438626	3.64921	FALSE	6	TRUE
Selkup	Altai_N+Tyumen_HG+Hungary_EN_HG_Koros+Mongolia_N_North+Yakutia_LNBA+Russia_Srubnaya	0.011876	Hungary_EN_HG_Koros	0.00406303	0.0304851	0.133279	FALSE	6	TRUE
Selkup	Altai_N+Tyumen_HG+Hungary_EN_HG_Koros+Mongolia_N_North+Yakutia_LNBA+Russia_Srubnaya	0.011876	Mongolia_N_North	0.0912062	0.0436324	2.09033	FALSE	6	TRUE
Selkup	Altai_N+Tyumen_HG+Hungary_EN_HG_Koros+Mongolia_N_North+Yakutia_LNBA+Russia_Srubnaya	0.011876	Yakutia_LNBA	0.491672	0.0432785	11.3607	FALSE	6	TRUE
Selkup	Altai_N+Tyumen_HG+Hungary_EN_HG_Koros+Mongolia_N_North+Yakutia_LNBA+Russia_Srubnaya	0.011876	Russia_Srubnaya	0.243655	0.0345837	7.04536	FALSE	6	TRUE
Selkup	Altai_N+Tyumen_HG+Germany_EN_LBK+China_YR_MN+Yakutia_LNBA+Russia_Srubnaya	0.00460274	Altai_N	0.0114464	0.0514369	0.222534	FALSE	6	TRUE
Selkup	Altai_N+Tyumen_HG+Germany_EN_LBK+China_YR_MN+Yakutia_LNBA+Russia_Srubnaya	0.00460274	Tyumen_HG	0.191764	0.0626762	3.05959	FALSE	6	TRUE
Selkup	Altai_N+Tyumen_HG+Germany_EN_LBK+China_YR_MN+Yakutia_LNBA+Russia_Srubnaya	0.00460274	Germany_EN_LBK	0.0640045	0.0462912	1.38265	FALSE	6	TRUE
Selkup	Altai_N+Tyumen_HG+Germany_EN_LBK+China_YR_MN+Yakutia_LNBA+Russia_Srubnaya	0.00460274	China_YR_MN	0.0382091	0.0264057	1.447	FALSE	6	TRUE
Selkup	Altai_N+Tyumen_HG+Germany_EN_LBK+China_YR_MN+Yakutia_LNBA+Russia_Srubnaya	0.00460274	Yakutia_LNBA	0.547682	0.0256812	21.3262	FALSE	6	TRUE
Selkup	Altai_N+Tyumen_HG+Germany_EN_LBK+China_YR_MN+Yakutia_LNBA+Russia_Srubnaya	0.00460274	Russia_Srubnaya	0.146895	0.0791871	1.85503	FALSE	6	TRUE
Selkup	Altai_N+Tyumen_HG+Germany_EN_LBK+China_AmurRiver_N+Yakutia_LNBA+Russia_Srubnaya	0.00378651	Altai_N	0.0232427	0.0521231	0.44592	FALSE	6	TRUE
Selkup	Altai_N+Tyumen_HG+Germany_EN_LBK+China_AmurRiver_N+Yakutia_LNBA+Russia_Srubnaya	0.00378651	Tyumen_HG	0.172264	0.0611523	2.81696	FALSE	6	TRUE
Selkup	Altai_N+Tyumen_HG+Germany_EN_LBK+China_AmurRiver_N+Yakutia_LNBA+Russia_Srubnaya	0.00378651	Germany_EN_LBK	0.0556441	0.0458061	1.21477	FALSE	6	TRUE
Selkup	Altai_N+Tyumen_HG+Germany_EN_LBK+China_AmurRiver_N+Yakutia_LNBA+Russia_Srubnaya	0.00378651	China_AmurRiver_N	0.0232696	0.0254681	0.913677	FALSE	6	TRUE
Selkup	Altai_N+Tyumen_HG+Germany_EN_LBK+China_AmurRiver_N+Yakutia_LNBA+Russia_Srubnaya	0.00378651	Yakutia_LNBA	0.556198	0.0270797	20.5393	FALSE	6	TRUE
Selkup	Altai_N+Tyumen_HG+Germany_EN_LBK+China_AmurRiver_N+Yakutia_LNBA+Russia_Srubnaya	0.00378651	Russia_Srubnaya	0.169382	0.0763392	2.2188	FALSE	6	TRUE
Selkup	Altai_N+Tyumen_HG+Hungary_EN_HG_Koros+China_AmurRiver_N+Yakutia_LNBA+Russia_Srubnaya	0.00198676	Altai_N	0.0323604	0.052032	0.621932	FALSE	6	TRUE
Selkup	Altai_N+Tyumen_HG+Hungary_EN_HG_Koros+China_AmurRiver_N+Yakutia_LNBA+Russia_Srubnaya	0.00198676	Tyumen_HG	0.132522	0.0474959	2.79018	FALSE	6	TRUE
Selkup	Altai_N+Tyumen_HG+Hungary_EN_HG_Koros+China_AmurRiver_N+Yakutia_LNBA+Russia_Srubnaya	0.00198676	Hungary_EN_HG_Koros	0.00650272	0.0343547	0.189282	FALSE	6	TRUE
Selkup	Altai_N+Tyumen_HG+Hungary_EN_HG_Koros+China_AmurRiver_N+Yakutia_LNBA+Russia_Srubnaya	0.00198676	China_AmurRiver_N	0.0155725	0.0265021	0.587596	FALSE	6	TRUE
Selkup	Altai_N+Tyumen_HG+Hungary_EN_HG_Koros+China_AmurRiver_N+Yakutia_LNBA+Russia_Srubnaya	0.00198676	Yakutia_LNBA	0.562558	0.0281382	19.9927	FALSE	6	TRUE
Selkup	Altai_N+Tyumen_HG+Hungary_EN_HG_Koros+China_AmurRiver_N+Yakutia_LNBA+Russia_Srubnaya	0.00198676	Russia_Srubnaya	0.250484	0.0371158	6.74871	FALSE	6	TRUE
Selkup	Altai_N+Tyumen_HG+Hungary_EN_HG_Koros+China_YR_MN+Yakutia_LNBA+Russia_Srubnaya	0.00198012	Altai_N	0.0244464	0.0512923	0.476609	FALSE	6	TRUE
Selkup	Altai_N+Tyumen_HG+Hungary_EN_HG_Koros+China_YR_MN+Yakutia_LNBA+Russia_Srubnaya	0.00198012	Tyumen_HG	0.142916	0.0480686	2.97317	FALSE	6	TRUE
Selkup	Altai_N+Tyumen_HG+Hungary_EN_HG_Koros+China_YR_MN+Yakutia_LNBA+Russia_Srubnaya	0.00198012	Hungary_EN_HG_Koros	0.0089599	0.0324684	0.275957	FALSE	6	TRUE
Selkup	Altai_N+Tyumen_HG+Hungary_EN_HG_Koros+China_YR_MN+Yakutia_LNBA+Russia_Srubnaya	0.00198012	China_YR_MN	0.0267921	0.0259685	1.03172	FALSE	6	TRUE
Selkup	Altai_N+Tyumen_HG+Hungary_EN_HG_Koros+China_YR_MN+Yakutia_LNBA+Russia_Srubnaya	0.00198012	Yakutia_LNBA	0.555735	0.0259547	21.4117	FALSE	6	TRUE
Selkup	Altai_N+Tyumen_HG+Hungary_EN_HG_Koros+China_YR_MN+Yakutia_LNBA+Russia_Srubnaya	0.00198012	Russia_Srubnaya	0.24115	0.0375981	6.4139	FALSE	6	TRUE
Selkup	Altai_N+BMAC+Germany_EN_LBK+EHG+Mongolia_N_North+Yakutia_LNBA+Russia_Srubnaya	0.0532526	Altai_N	0.0271027	0.0390181	0.694617	TRUE	7	TRUE
Selkup	Altai_N+BMAC+Germany_EN_LBK+EHG+Mongolia_N_North+Yakutia_LNBA+Russia_Srubnaya	0.0532526	BMAC	0.0274327	0.0550246	0.498554	TRUE	7	TRUE
Selkup	Altai_N+BMAC+Germany_EN_LBK+EHG+Mongolia_N_North+Yakutia_LNBA+Russia_Srubnaya	0.0532526	Germany_EN_LBK	0.0244196	0.082587	0.295683	TRUE	7	TRUE
Selkup	Altai_N+BMAC+Germany_EN_LBK+EHG+Mongolia_N_North+Yakutia_LNBA+Russia_Srubnaya	0.0532526	EHG	0.246527	0.0978296	2.51996	TRUE	7	TRUE
Selkup	Altai_N+BMAC+Germany_EN_LBK+EHG+Mongolia_N_North+Yakutia_LNBA+Russia_Srubnaya	0.0532526	Mongolia_N_North	0.0796187	0.0431805	1.84386	TRUE	7	TRUE
Selkup	Altai_N+BMAC+Germany_EN_LBK+EHG+Mongolia_N_North+Yakutia_LNBA+Russia_Srubnaya	0.0532526	Yakutia_LNBA	0.499097	0.0466715	10.6938	TRUE	7	TRUE
Selkup	Altai_N+BMAC+Germany_EN_LBK+EHG+Mongolia_N_North+Yakutia_LNBA+Russia_Srubnaya	0.0532526	Russia_Srubnaya	0.0958028	0.216612	0.442279	TRUE	7	TRUE
Selkup	BMAC+Germany_EN_LBK+EHG+Mongolia_N_North+China_YR_MN+Yakutia_LNBA+Russia_Srubnaya	0.0357198	BMAC	0.0403786	0.0589119	0.685406	FALSE	7	TRUE
Selkup	BMAC+Germany_EN_LBK+EHG+Mongolia_N_North+China_YR_MN+Yakutia_LNBA+Russia_Srubnaya	0.0357198	Germany_EN_LBK	0.0367038	0.0905518	0.405335	FALSE	7	TRUE
Selkup	BMAC+Germany_EN_LBK+EHG+Mongolia_N_North+China_YR_MN+Yakutia_LNBA+Russia_Srubnaya	0.0357198	EHG	0.293337	0.0885753	3.31172	FALSE	7	TRUE
Selkup	BMAC+Germany_EN_LBK+EHG+Mongolia_N_North+China_YR_MN+Yakutia_LNBA+Russia_Srubnaya	0.0357198	Mongolia_N_North	0.0683164	0.0780013	0.875837	FALSE	7	TRUE
Selkup	BMAC+Germany_EN_LBK+EHG+Mongolia_N_North+China_YR_MN+Yakutia_LNBA+Russia_Srubnaya	0.0357198	China_YR_MN	0.0135936	0.0421633	0.322403	FALSE	7	TRUE
Selkup	BMAC+Germany_EN_LBK+EHG+Mongolia_N_North+China_YR_MN+Yakutia_LNBA+Russia_Srubnaya	0.0357198	Yakutia_LNBA	0.509953	0.0531317	9.5979	FALSE	7	TRUE
Selkup	BMAC+Germany_EN_LBK+EHG+Mongolia_N_North+China_YR_MN+Yakutia_LNBA+Russia_Srubnaya	0.0357198	Russia_Srubnaya	0.0377179	0.233537	0.161507	FALSE	7	TRUE
Selkup	Altai_N+BMAC+Germany_EN_LBK+EHG+Mongolia_N_North+China_YR_MN+Yakutia_LNBA+Russia_Srubnaya	0.0133166	Altai_N	0.0303955	0.0410864	0.739796	FALSE	8	TRUE
Selkup	Altai_N+BMAC+Germany_EN_LBK+EHG+Mongolia_N_North+China_YR_MN+Yakutia_LNBA+Russia_Srubnaya	0.0133166	BMAC	0.0305445	0.053089	0.575346	FALSE	8	TRUE
Selkup	Altai_N+BMAC+Germany_EN_LBK+EHG+Mongolia_N_North+China_YR_MN+Yakutia_LNBA+Russia_Srubnaya	0.0133166	Germany_EN_LBK	0.0298955	0.0787635	0.379561	FALSE	8	TRUE
Selkup	Altai_N+BMAC+Germany_EN_LBK+EHG+Mongolia_N_North+China_YR_MN+Yakutia_LNBA+Russia_Srubnaya	0.0133166	EHG	0.246249	0.100948	2.43937	FALSE	8	TRUE
Selkup	Altai_N+BMAC+Germany_EN_LBK+EHG+Mongolia_N_North+China_YR_MN+Yakutia_LNBA+Russia_Srubnaya	0.0133166	Mongolia_N_North	0.0795965	0.0737492	1.07929	FALSE	8	TRUE
Selkup	Altai_N+BMAC+Germany_EN_LBK+EHG+Mongolia_N_North+China_YR_MN+Yakutia_LNBA+Russia_Srubnaya	0.0133166	China_YR_MN	0.00219231	0.0425292	0.0515483	FALSE	8	TRUE
Selkup	Altai_N+BMAC+Germany_EN_LBK+EHG+Mongolia_N_North+China_YR_MN+Yakutia_LNBA+Russia_Srubnaya	0.0133166	Yakutia_LNBA	0.496401	0.0527511	9.41025	FALSE	8	TRUE
Selkup	Altai_N+BMAC+Germany_EN_LBK+EHG+Mongolia_N_North+China_YR_MN+Yakutia_LNBA+Russia_Srubnaya	0.0133166	Russia_Srubnaya	0.0847263	0.212021	0.399613	FALSE	8	TRUE
Selkup	BMAC+Russia_Srubnaya	1.43e-322	BMAC	-6.6427	0.875298	-7.58907	FALSE	2	FALSE
Selkup	BMAC+Russia_Srubnaya	1.43e-322	Russia_Srubnaya	7.6427	0.875298	8.73154	FALSE	2	FALSE
Selkup	Hungary_EN_HG_Koros+Russia_Srubnaya	1.93066e-29	Hungary_EN_HG_Koros	35.7952	29.7466	1.20334	FALSE	2	FALSE
Selkup	Hungary_EN_HG_Koros+Russia_Srubnaya	1.93066e-29	Russia_Srubnaya	-34.7952	29.7466	-1.16972	FALSE	2	FALSE
Selkup	EHG+Russia_Srubnaya	2.21788e-121	EHG	3.52746	0.250523	14.0804	FALSE	2	FALSE
Selkup	EHG+Russia_Srubnaya	2.21788e-121	Russia_Srubnaya	-2.52746	0.250523	-10.0887	FALSE	2	FALSE
Selkup	Germany_EN_LBK+Russia_Srubnaya	5.20286e-194	Germany_EN_LBK	-3.50416	0.199852	-17.5338	FALSE	2	FALSE
Selkup	Germany_EN_LBK+Russia_Srubnaya	5.20286e-194	Russia_Srubnaya	4.50416	0.199852	22.5375	FALSE	2	FALSE
Selkup	Tyumen_HG+Russia_Srubnaya	0	Tyumen_HG	1.77162	0.091299	19.4046	FALSE	2	FALSE
Selkup	Tyumen_HG+Russia_Srubnaya	0	Russia_Srubnaya	-0.771616	0.091299	-8.45153	FALSE	2	FALSE
Selkup	Tyumen_HG+EHG+Russia_Srubnaya	1.09108e-05	Tyumen_HG	14.5619	6.91094	2.10709	FALSE	3	FALSE
Selkup	Tyumen_HG+EHG+Russia_Srubnaya	1.09108e-05	EHG	-21.6538	10.9103	-1.98472	FALSE	3	FALSE
Selkup	Tyumen_HG+EHG+Russia_Srubnaya	1.09108e-05	Russia_Srubnaya	8.09189	4.04635	1.9998	FALSE	3	FALSE
Selkup	Germany_EN_LBK+Yakutia_LNBA+Russia_Srubnaya	6.44141e-10	Germany_EN_LBK	-0.21847	0.0236162	-9.25084	FALSE	3	FALSE
Selkup	Germany_EN_LBK+Yakutia_LNBA+Russia_Srubnaya	6.44141e-10	Yakutia_LNBA	0.611369	0.00773955	78.9929	FALSE	3	FALSE
Selkup	Germany_EN_LBK+Yakutia_LNBA+Russia_Srubnaya	6.44141e-10	Russia_Srubnaya	0.6071	0.0283979	21.3783	FALSE	3	FALSE
Selkup	BMAC+Hungary_EN_HG_Koros+Russia_Srubnaya	1.24994e-17	BMAC	18.5072	21.2561	0.870678	FALSE	3	FALSE
Selkup	BMAC+Hungary_EN_HG_Koros+Russia_Srubnaya	1.24994e-17	Hungary_EN_HG_Koros	47.2316	53.5059	0.882737	FALSE	3	FALSE
Selkup	BMAC+Hungary_EN_HG_Koros+Russia_Srubnaya	1.24994e-17	Russia_Srubnaya	-64.7388	74.6396	-0.867352	FALSE	3	FALSE
Selkup	Mongolia_N_North+China_YR_MN+Russia_Srubnaya	5.05365e-21	Mongolia_N_North	1.56917	0.129271	12.1386	FALSE	3	FALSE
Selkup	Mongolia_N_North+China_YR_MN+Russia_Srubnaya	5.05365e-21	China_YR_MN	-1.01357	0.136951	-7.40098	FALSE	3	FALSE
Selkup	Mongolia_N_North+China_YR_MN+Russia_Srubnaya	5.05365e-21	Russia_Srubnaya	0.444403	0.0157623	28.194	FALSE	3	FALSE
Selkup	Altai_N+EHG+Russia_Srubnaya	1.31929e-21	Altai_N	1.56528	0.0826223	18.945	FALSE	3	FALSE
Selkup	Altai_N+EHG+Russia_Srubnaya	1.31929e-21	EHG	-1.98347	0.210099	-9.44067	FALSE	3	FALSE
Selkup	Altai_N+EHG+Russia_Srubnaya	1.31929e-21	Russia_Srubnaya	1.41819	0.139668	10.154	FALSE	3	FALSE
Selkup	Hungary_EN_HG_Koros+Yakutia_LNBA+Russia_Srubnaya	1.27307e-21	Hungary_EN_HG_Koros	-0.583492	0.199861	-2.91948	FALSE	3	FALSE
Selkup	Hungary_EN_HG_Koros+Yakutia_LNBA+Russia_Srubnaya	1.27307e-21	Yakutia_LNBA	0.653425	0.011292	57.866	FALSE	3	FALSE
Selkup	Hungary_EN_HG_Koros+Yakutia_LNBA+Russia_Srubnaya	1.27307e-21	Russia_Srubnaya	0.930067	0.197759	4.70304	FALSE	3	FALSE
Selkup	Hungary_EN_HG_Koros+China_AmurRiver_N+Russia_Srubnaya	3.39717e-23	Hungary_EN_HG_Koros	-2.47022	0.556375	-4.43985	FALSE	3	FALSE
Selkup	Hungary_EN_HG_Koros+China_AmurRiver_N+Russia_Srubnaya	3.39717e-23	China_AmurRiver_N	0.654759	0.0392334	16.6888	FALSE	3	FALSE
Selkup	Hungary_EN_HG_Koros+China_AmurRiver_N+Russia_Srubnaya	3.39717e-23	Russia_Srubnaya	2.81546	0.537287	5.24015	FALSE	3	FALSE
Selkup	Altai_N+Tyumen_HG+Russia_Srubnaya	9.42014e-24	Altai_N	1.66764	0.0720148	23.157	FALSE	3	FALSE
Selkup	Altai_N+Tyumen_HG+Russia_Srubnaya	9.42014e-24	Tyumen_HG	-1.29146	0.100676	-12.8279	FALSE	3	FALSE
Selkup	Altai_N+Tyumen_HG+Russia_Srubnaya	9.42014e-24	Russia_Srubnaya	0.623819	0.041043	15.1991	FALSE	3	FALSE
Selkup	Mongolia_N_North+Yakutia_LNBA+Russia_Srubnaya	9.01245e-24	Mongolia_N_North	-0.437147	0.119182	-3.66788	FALSE	3	FALSE
Selkup	Mongolia_N_North+Yakutia_LNBA+Russia_Srubnaya	9.01245e-24	Yakutia_LNBA	1.09888	0.122264	8.98776	FALSE	3	FALSE
Selkup	Mongolia_N_North+Yakutia_LNBA+Russia_Srubnaya	9.01245e-24	Russia_Srubnaya	0.338271	0.0092341	36.6328	FALSE	3	FALSE
Selkup	Hungary_EN_HG_Koros+Mongolia_N_North+Russia_Srubnaya	8.14033e-24	Hungary_EN_HG_Koros	-1.70561	0.430378	-3.96305	FALSE	3	FALSE
Selkup	Hungary_EN_HG_Koros+Mongolia_N_North+Russia_Srubnaya	8.14033e-24	Mongolia_N_North	0.662845	0.0282579	23.457	FALSE	3	FALSE
Selkup	Hungary_EN_HG_Koros+Mongolia_N_North+Russia_Srubnaya	8.14033e-24	Russia_Srubnaya	2.04276	0.418755	4.87818	FALSE	3	FALSE
Selkup	Germany_EN_LBK+Hungary_EN_HG_Koros+Russia_Srubnaya	3.50678e-25	Germany_EN_LBK	-2.86667	0.705477	-4.06345	FALSE	3	FALSE
Selkup	Germany_EN_LBK+Hungary_EN_HG_Koros+Russia_Srubnaya	3.50678e-25	Hungary_EN_HG_Koros	10.7702	3.04432	3.53779	FALSE	3	FALSE
Selkup	Germany_EN_LBK+Hungary_EN_HG_Koros+Russia_Srubnaya	3.50678e-25	Russia_Srubnaya	-6.90352	2.63131	-2.62361	FALSE	3	FALSE
Selkup	China_AmurRiver_N+Mongolia_N_North+Russia_Srubnaya	1.60432e-25	China_AmurRiver_N	-1.12888	0.194755	-5.79642	FALSE	3	FALSE
Selkup	China_AmurRiver_N+Mongolia_N_North+Russia_Srubnaya	1.60432e-25	Mongolia_N_North	1.80171	0.203623	8.8483	FALSE	3	FALSE
Selkup	China_AmurRiver_N+Mongolia_N_North+Russia_Srubnaya	1.60432e-25	Russia_Srubnaya	0.327163	0.0168222	19.4483	FALSE	3	FALSE
Selkup	Hungary_EN_HG_Koros+China_YR_MN+Russia_Srubnaya	4.58517e-26	Hungary_EN_HG_Koros	-3.56277	1.06861	-3.33401	FALSE	3	FALSE
Selkup	Hungary_EN_HG_Koros+China_YR_MN+Russia_Srubnaya	4.58517e-26	China_YR_MN	0.762868	0.0660975	11.5416	FALSE	3	FALSE
Selkup	Hungary_EN_HG_Koros+China_YR_MN+Russia_Srubnaya	4.58517e-26	Russia_Srubnaya	3.7999	1.03192	3.68237	FALSE	3	FALSE
Selkup	Tyumen_HG+Hungary_EN_HG_Koros+Russia_Srubnaya	3.00345e-26	Tyumen_HG	1.42877	0.332018	4.30329	FALSE	3	FALSE
Selkup	Tyumen_HG+Hungary_EN_HG_Koros+Russia_Srubnaya	3.00345e-26	Hungary_EN_HG_Koros	9.4399	2.71091	3.48219	FALSE	3	FALSE
Selkup	Tyumen_HG+Hungary_EN_HG_Koros+Russia_Srubnaya	3.00345e-26	Russia_Srubnaya	-9.86867	2.89356	-3.41056	FALSE	3	FALSE
Selkup	China_YR_MN+Yakutia_LNBA+Russia_Srubnaya	1.3231e-26	China_YR_MN	-0.169281	0.0369047	-4.58698	FALSE	3	FALSE
Selkup	China_YR_MN+Yakutia_LNBA+Russia_Srubnaya	1.3231e-26	Yakutia_LNBA	0.81052	0.0357328	22.6828	FALSE	3	FALSE
Selkup	China_YR_MN+Yakutia_LNBA+Russia_Srubnaya	1.3231e-26	Russia_Srubnaya	0.358761	0.00737046	48.6756	FALSE	3	FALSE
Selkup	Tyumen_HG+Germany_EN_LBK+Russia_Srubnaya	7.89861e-28	Tyumen_HG	9.73646	3.26476	2.98229	FALSE	3	FALSE
Selkup	Tyumen_HG+Germany_EN_LBK+Russia_Srubnaya	7.89861e-28	Germany_EN_LBK	16.0529	5.85275	2.7428	FALSE	3	FALSE
Selkup	Tyumen_HG+Germany_EN_LBK+Russia_Srubnaya	7.89861e-28	Russia_Srubnaya	-24.7894	9.10356	-2.72304	FALSE	3	FALSE
Selkup	Altai_N+Hungary_EN_HG_Koros+Russia_Srubnaya	7.74279e-28	Altai_N	0.833048	0.122049	6.82554	FALSE	3	FALSE
Selkup	Altai_N+Hungary_EN_HG_Koros+Russia_Srubnaya	7.74279e-28	Hungary_EN_HG_Koros	5.91484	1.85611	3.18669	FALSE	3	FALSE
Selkup	Altai_N+Hungary_EN_HG_Koros+Russia_Srubnaya	7.74279e-28	Russia_Srubnaya	-5.74789	1.86397	-3.08368	FALSE	3	FALSE
Selkup	Hungary_EN_HG_Koros+EHG+Russia_Srubnaya	6.9602e-28	Hungary_EN_HG_Koros	12.4978	4.82806	2.58858	FALSE	3	FALSE
Selkup	Hungary_EN_HG_Koros+EHG+Russia_Srubnaya	6.9602e-28	EHG	2.22433	0.736832	3.01878	FALSE	3	FALSE
Selkup	Hungary_EN_HG_Koros+EHG+Russia_Srubnaya	6.9602e-28	Russia_Srubnaya	-13.7221	5.1391	-2.67015	FALSE	3	FALSE
Selkup	China_AmurRiver_N+Yakutia_LNBA+Russia_Srubnaya	1.35187e-28	China_AmurRiver_N	-0.159564	0.041298	-3.86373	FALSE	3	FALSE
Selkup	China_AmurRiver_N+Yakutia_LNBA+Russia_Srubnaya	1.35187e-28	Yakutia_LNBA	0.821371	0.0452424	18.1549	FALSE	3	FALSE
Selkup	China_AmurRiver_N+Yakutia_LNBA+Russia_Srubnaya	1.35187e-28	Russia_Srubnaya	0.338193	0.00785048	43.0793	FALSE	3	FALSE
Selkup	Germany_EN_LBK+EHG+Russia_Srubnaya	4.48283e-29	Germany_EN_LBK	19.9884	12.4171	1.60976	FALSE	3	FALSE
Selkup	Germany_EN_LBK+EHG+Russia_Srubnaya	4.48283e-29	EHG	20.3813	11.7416	1.73581	FALSE	3	FALSE
Selkup	Germany_EN_LBK+EHG+Russia_Srubnaya	4.48283e-29	Russia_Srubnaya	-39.3697	24.1296	-1.63159	FALSE	3	FALSE
Selkup	BMAC+Yakutia_LNBA+Russia_Srubnaya	5.94859e-32	BMAC	-0.0798955	0.0225894	-3.53686	FALSE	3	FALSE
Selkup	BMAC+Yakutia_LNBA+Russia_Srubnaya	5.94859e-32	Yakutia_LNBA	0.646375	0.00689407	93.7581	FALSE	3	FALSE
Selkup	BMAC+Yakutia_LNBA+Russia_Srubnaya	5.94859e-32	Russia_Srubnaya	0.43352	0.025082	17.2841	FALSE	3	FALSE
Selkup	China_AmurRiver_N+China_YR_MN+Russia_Srubnaya	8.909e-36	China_AmurRiver_N	7.92387	4.74758	1.66903	FALSE	3	FALSE
Selkup	China_AmurRiver_N+China_YR_MN+Russia_Srubnaya	8.909e-36	China_YR_MN	-8.13321	5.2591	-1.5465	FALSE	3	FALSE
Selkup	China_AmurRiver_N+China_YR_MN+Russia_Srubnaya	8.909e-36	Russia_Srubnaya	1.20934	0.518007	2.33459	FALSE	3	FALSE
Selkup	Germany_EN_LBK+Mongolia_N_North+Russia_Srubnaya	3.11185e-38	Germany_EN_LBK	-0.395895	0.0358178	-11.053	FALSE	3	FALSE
Selkup	Germany_EN_LBK+Mongolia_N_North+Russia_Srubnaya	3.11185e-38	Mongolia_N_North	0.56703	0.00877772	64.5988	FALSE	3	FALSE
Selkup	Germany_EN_LBK+Mongolia_N_North+Russia_Srubnaya	3.11185e-38	Russia_Srubnaya	0.828865	0.0413042	20.0674	FALSE	3	FALSE
Selkup	EHG+China_YR_MN+Russia_Srubnaya	7.22747e-49	EHG	0.672349	0.0477601	14.0776	FALSE	3	FALSE
Selkup	EHG+China_YR_MN+Russia_Srubnaya	7.22747e-49	China_YR_MN	0.543301	0.0120967	44.9133	FALSE	3	FALSE
Selkup	EHG+China_YR_MN+Russia_Srubnaya	7.22747e-49	Russia_Srubnaya	-0.21565	0.0429141	-5.02516	FALSE	3	FALSE
Selkup	Altai_N+Germany_EN_LBK+Russia_Srubnaya	2.95431e-53	Altai_N	1.41459	0.0641366	22.0559	FALSE	3	FALSE
Selkup	Altai_N+Germany_EN_LBK+Russia_Srubnaya	2.95431e-53	Germany_EN_LBK	1.84954	0.188821	9.79518	FALSE	3	FALSE
Selkup	Altai_N+Germany_EN_LBK+Russia_Srubnaya	2.95431e-53	Russia_Srubnaya	-2.26413	0.247827	-9.1359	FALSE	3	FALSE
Selkup	EHG+China_AmurRiver_N+Russia_Srubnaya	1.16548e-55	EHG	0.593035	0.0492509	12.0411	FALSE	3	FALSE
Selkup	EHG+China_AmurRiver_N+Russia_Srubnaya	1.16548e-55	China_AmurRiver_N	0.495902	0.0107103	46.3016	FALSE	3	FALSE
Selkup	EHG+China_AmurRiver_N+Russia_Srubnaya	1.16548e-55	Russia_Srubnaya	-0.0889365	0.0434488	-2.04693	FALSE	3	FALSE
Selkup	Germany_EN_LBK+China_AmurRiver_N+Russia_Srubnaya	2.4429e-72	Germany_EN_LBK	-0.587227	0.0513434	-11.4373	FALSE	3	FALSE
Selkup	Germany_EN_LBK+China_AmurRiver_N+Russia_Srubnaya	2.4429e-72	China_AmurRiver_N	0.516498	0.00998455	51.7298	FALSE	3	FALSE
Selkup	Germany_EN_LBK+China_AmurRiver_N+Russia_Srubnaya	2.4429e-72	Russia_Srubnaya	1.07073	0.0578318	18.5145	FALSE	3	FALSE
Selkup	Germany_EN_LBK+China_YR_MN+Russia_Srubnaya	6.50854e-73	Germany_EN_LBK	-0.707052	0.0512579	-13.794	FALSE	3	FALSE
Selkup	Germany_EN_LBK+China_YR_MN+Russia_Srubnaya	6.50854e-73	China_YR_MN	0.555014	0.0110803	50.0901	FALSE	3	FALSE
Selkup	Germany_EN_LBK+China_YR_MN+Russia_Srubnaya	6.50854e-73	Russia_Srubnaya	1.15204	0.0573482	20.0885	FALSE	3	FALSE
Selkup	BMAC+Mongolia_N_North+Russia_Srubnaya	8.13803e-77	BMAC	-0.214334	0.0311203	-6.88727	FALSE	3	FALSE
Selkup	BMAC+Mongolia_N_North+Russia_Srubnaya	8.13803e-77	Mongolia_N_North	0.616903	0.00816395	75.5643	FALSE	3	FALSE
Selkup	BMAC+Mongolia_N_North+Russia_Srubnaya	8.13803e-77	Russia_Srubnaya	0.597431	0.0348554	17.1403	FALSE	3	FALSE
Selkup	BMAC+EHG+Russia_Srubnaya	1.50549e-91	BMAC	2.50185	0.486369	5.14394	FALSE	3	FALSE
Selkup	BMAC+EHG+Russia_Srubnaya	1.50549e-91	EHG	4.12821	0.396453	10.4129	FALSE	3	FALSE
Selkup	BMAC+EHG+Russia_Srubnaya	1.50549e-91	Russia_Srubnaya	-5.63006	0.831662	-6.76965	FALSE	3	FALSE
Selkup	BMAC+China_AmurRiver_N+Russia_Srubnaya	1.84388e-122	BMAC	-0.353879	0.0476825	-7.42156	FALSE	3	FALSE
Selkup	BMAC+China_AmurRiver_N+Russia_Srubnaya	1.84388e-122	China_AmurRiver_N	0.563807	0.00869864	64.8156	FALSE	3	FALSE
Selkup	BMAC+China_AmurRiver_N+Russia_Srubnaya	1.84388e-122	Russia_Srubnaya	0.790072	0.0523525	15.0914	FALSE	3	FALSE
Selkup	BMAC+Germany_EN_LBK+Russia_Srubnaya	3.91249e-131	BMAC	-2.19113	0.245967	-8.9082	FALSE	3	FALSE
Selkup	BMAC+Germany_EN_LBK+Russia_Srubnaya	3.91249e-131	Germany_EN_LBK	-3.1534	0.221044	-14.2659	FALSE	3	FALSE
Selkup	BMAC+Germany_EN_LBK+Russia_Srubnaya	3.91249e-131	Russia_Srubnaya	6.34453	0.399277	15.8901	FALSE	3	FALSE
Selkup	BMAC+China_YR_MN+Russia_Srubnaya	1.40253e-146	BMAC	-0.439794	0.0538357	-8.16919	FALSE	3	FALSE
Selkup	BMAC+China_YR_MN+Russia_Srubnaya	1.40253e-146	China_YR_MN	0.625892	0.0109739	57.0344	FALSE	3	FALSE
Selkup	BMAC+China_YR_MN+Russia_Srubnaya	1.40253e-146	Russia_Srubnaya	0.813902	0.0588256	13.8358	FALSE	3	FALSE
Selkup	Tyumen_HG+BMAC+Russia_Srubnaya	1.43968e-238	Tyumen_HG	3.93694	0.855722	4.60072	FALSE	3	FALSE
Selkup	Tyumen_HG+BMAC+Russia_Srubnaya	1.43968e-238	BMAC	6.48994	2.09721	3.09455	FALSE	3	FALSE
Selkup	Tyumen_HG+BMAC+Russia_Srubnaya	1.43968e-238	Russia_Srubnaya	-9.42688	2.92606	-3.2217	FALSE	3	FALSE
Selkup	Altai_N+BMAC+Russia_Srubnaya	1.34914e-282	Altai_N	1.4087	0.256072	5.50118	FALSE	3	FALSE
Selkup	Altai_N+BMAC+Russia_Srubnaya	1.34914e-282	BMAC	2.56722	1.44668	1.77456	FALSE	3	FALSE
Selkup	Altai_N+BMAC+Russia_Srubnaya	1.34914e-282	Russia_Srubnaya	-2.97592	1.698	-1.7526	FALSE	3	FALSE
Selkup	Hungary_EN_HG_Koros+EHG+Yakutia_LNBA+Russia_Srubnaya	0.148278	Hungary_EN_HG_Koros	-0.0466816	0.0348034	-1.34129	FALSE	4	FALSE
Selkup	Hungary_EN_HG_Koros+EHG+Yakutia_LNBA+Russia_Srubnaya	0.148278	EHG	0.237912	0.0202145	11.7694	FALSE	4	FALSE
Selkup	Hungary_EN_HG_Koros+EHG+Yakutia_LNBA+Russia_Srubnaya	0.148278	Yakutia_LNBA	0.59966	0.00801638	74.8043	FALSE	4	FALSE
Selkup	Hungary_EN_HG_Koros+EHG+Yakutia_LNBA+Russia_Srubnaya	0.148278	Russia_Srubnaya	0.20911	0.038614	5.41539	FALSE	4	FALSE
Selkup	Tyumen_HG+EHG+Yakutia_LNBA+Russia_Srubnaya	0.0691522	Tyumen_HG	-0.024368	0.119692	-0.20359	FALSE	4	FALSE
Selkup	Tyumen_HG+EHG+Yakutia_LNBA+Russia_Srubnaya	0.0691522	EHG	0.275389	0.179008	1.53841	FALSE	4	FALSE
Selkup	Tyumen_HG+EHG+Yakutia_LNBA+Russia_Srubnaya	0.0691522	Yakutia_LNBA	0.59917	0.00931556	64.3193	FALSE	4	FALSE
Selkup	Tyumen_HG+EHG+Yakutia_LNBA+Russia_Srubnaya	0.0691522	Russia_Srubnaya	0.149809	0.0651417	2.29974	FALSE	4	FALSE
Selkup	Germany_EN_LBK+EHG+Yakutia_LNBA+Russia_Srubnaya	0.0682269	Germany_EN_LBK	-0.0179726	0.0367877	-0.488548	FALSE	4	FALSE
Selkup	Germany_EN_LBK+EHG+Yakutia_LNBA+Russia_Srubnaya	0.0682269	EHG	0.225586	0.035269	6.39617	FALSE	4	FALSE
Selkup	Germany_EN_LBK+EHG+Yakutia_LNBA+Russia_Srubnaya	0.0682269	Yakutia_LNBA	0.597688	0.00782189	76.4123	FALSE	4	FALSE
Selkup	Germany_EN_LBK+EHG+Yakutia_LNBA+Russia_Srubnaya	0.0682269	Russia_Srubnaya	0.194698	0.0681688	2.85612	FALSE	4	FALSE
Selkup	Tyumen_HG+BMAC+EHG+Russia_Srubnaya	0.0540977	Tyumen_HG	18.1887	11.1843	1.62626	FALSE	4	FALSE
Selkup	Tyumen_HG+BMAC+EHG+Russia_Srubnaya	0.0540977	BMAC	-5.93895	4.08159	-1.45506	FALSE	4	FALSE
Selkup	Tyumen_HG+BMAC+EHG+Russia_Srubnaya	0.0540977	EHG	-28.4757	18.3514	-1.55169	FALSE	4	FALSE
Selkup	Tyumen_HG+BMAC+EHG+Russia_Srubnaya	0.0540977	Russia_Srubnaya	17.2259	11.1796	1.54083	FALSE	4	FALSE
Selkup	Tyumen_HG+Germany_EN_LBK+EHG+Russia_Srubnaya	0.0108011	Tyumen_HG	14.3504	5.59371	2.56546	FALSE	4	FALSE
Selkup	Tyumen_HG+Germany_EN_LBK+EHG+Russia_Srubnaya	0.0108011	Germany_EN_LBK	6.40011	2.91946	2.19222	FALSE	4	FALSE
Selkup	Tyumen_HG+Germany_EN_LBK+EHG+Russia_Srubnaya	0.0108011	EHG	-15.865	6.68216	-2.37423	FALSE	4	FALSE
Selkup	Tyumen_HG+Germany_EN_LBK+EHG+Russia_Srubnaya	0.0108011	Russia_Srubnaya	-3.88555	2.9514	-1.31651	FALSE	4	FALSE
Selkup	Tyumen_HG+BMAC+Yakutia_LNBA+Russia_Srubnaya	0.00758251	Tyumen_HG	0.15355	0.0123217	12.4617	FALSE	4	FALSE
Selkup	Tyumen_HG+BMAC+Yakutia_LNBA+Russia_Srubnaya	0.00758251	BMAC	-0.0248814	0.01789	-1.3908	FALSE	4	FALSE
Selkup	Tyumen_HG+BMAC+Yakutia_LNBA+Russia_Srubnaya	0.00758251	Yakutia_LNBA	0.592824	0.00732611	80.9193	FALSE	4	FALSE
Selkup	Tyumen_HG+BMAC+Yakutia_LNBA+Russia_Srubnaya	0.00758251	Russia_Srubnaya	0.278508	0.0221078	12.5977	FALSE	4	FALSE
Selkup	Tyumen_HG+Hungary_EN_HG_Koros+EHG+Russia_Srubnaya	0.00521461	Tyumen_HG	10.8748	4.02056	2.7048	FALSE	4	FALSE
Selkup	Tyumen_HG+Hungary_EN_HG_Koros+EHG+Russia_Srubnaya	0.00521461	Hungary_EN_HG_Koros	4.45442	1.87656	2.37371	FALSE	4	FALSE
Selkup	Tyumen_HG+Hungary_EN_HG_Koros+EHG+Russia_Srubnaya	0.00521461	EHG	-15.7321	6.29884	-2.49762	FALSE	4	FALSE
Selkup	Tyumen_HG+Hungary_EN_HG_Koros+EHG+Russia_Srubnaya	0.00521461	Russia_Srubnaya	1.40285	1.57118	0.892862	FALSE	4	FALSE
Selkup	BMAC+Germany_EN_LBK+Yakutia_LNBA+Russia_Srubnaya	0.000666003	BMAC	-0.122742	0.0228214	-5.37837	FALSE	4	FALSE
Selkup	BMAC+Germany_EN_LBK+Yakutia_LNBA+Russia_Srubnaya	0.000666003	Germany_EN_LBK	-0.237713	0.024092	-9.86689	FALSE	4	FALSE
Selkup	BMAC+Germany_EN_LBK+Yakutia_LNBA+Russia_Srubnaya	0.000666003	Yakutia_LNBA	0.603272	0.00800267	75.3838	FALSE	4	FALSE
Selkup	BMAC+Germany_EN_LBK+Yakutia_LNBA+Russia_Srubnaya	0.000666003	Russia_Srubnaya	0.757183	0.0408894	18.5178	FALSE	4	FALSE
Selkup	BMAC+Germany_EN_LBK+EHG+Russia_Srubnaya	0.000547747	BMAC	14.815	10.9919	1.34781	FALSE	4	FALSE
Selkup	BMAC+Germany_EN_LBK+EHG+Russia_Srubnaya	0.000547747	Germany_EN_LBK	23.5193	17.666	1.33133	FALSE	4	FALSE
Selkup	BMAC+Germany_EN_LBK+EHG+Russia_Srubnaya	0.000547747	EHG	24.1954	17.3079	1.39794	FALSE	4	FALSE
Selkup	BMAC+Germany_EN_LBK+EHG+Russia_Srubnaya	0.000547747	Russia_Srubnaya	-61.5297	45.8525	-1.34191	FALSE	4	FALSE
Selkup	Altai_N+BMAC+Yakutia_LNBA+Russia_Srubnaya	0.00025555	Altai_N	0.16883	0.0140455	12.0202	FALSE	4	FALSE
Selkup	Altai_N+BMAC+Yakutia_LNBA+Russia_Srubnaya	0.00025555	BMAC	-0.0268958	0.0181479	-1.48204	FALSE	4	FALSE
Selkup	Altai_N+BMAC+Yakutia_LNBA+Russia_Srubnaya	0.00025555	Yakutia_LNBA	0.531619	0.0113468	46.8517	FALSE	4	FALSE
Selkup	Altai_N+BMAC+Yakutia_LNBA+Russia_Srubnaya	0.00025555	Russia_Srubnaya	0.326447	0.020884	15.6315	FALSE	4	FALSE
Selkup	Altai_N+China_AmurRiver_N+Yakutia_LNBA+Russia_Srubnaya	0.000196967	Altai_N	0.170214	0.0140546	12.1109	FALSE	4	FALSE
Selkup	Altai_N+China_AmurRiver_N+Yakutia_LNBA+Russia_Srubnaya	0.000196967	China_AmurRiver_N	-0.0232616	0.0234541	-0.991796	FALSE	4	FALSE
Selkup	Altai_N+China_AmurRiver_N+Yakutia_LNBA+Russia_Srubnaya	0.000196967	Yakutia_LNBA	0.556135	0.0286035	19.4429	FALSE	4	FALSE
Selkup	Altai_N+China_AmurRiver_N+Yakutia_LNBA+Russia_Srubnaya	0.000196967	Russia_Srubnaya	0.296912	0.00717032	41.4084	FALSE	4	FALSE
Selkup	Altai_N+Germany_EN_LBK+Yakutia_LNBA+Russia_Srubnaya	0.000191767	Altai_N	0.152082	0.026512	5.73635	FALSE	4	FALSE
Selkup	Altai_N+Germany_EN_LBK+Yakutia_LNBA+Russia_Srubnaya	0.000191767	Germany_EN_LBK	-0.0346956	0.0365693	-0.948764	FALSE	4	FALSE
Selkup	Altai_N+Germany_EN_LBK+Yakutia_LNBA+Russia_Srubnaya	0.000191767	Yakutia_LNBA	0.538068	0.014569	36.9324	FALSE	4	FALSE
Selkup	Altai_N+Germany_EN_LBK+Yakutia_LNBA+Russia_Srubnaya	0.000191767	Russia_Srubnaya	0.344545	0.0504922	6.82373	FALSE	4	FALSE
Selkup	Altai_N+China_YR_MN+Yakutia_LNBA+Russia_Srubnaya	0.000158221	Altai_N	0.169239	0.0143092	11.8273	FALSE	4	FALSE
Selkup	Altai_N+China_YR_MN+Yakutia_LNBA+Russia_Srubnaya	0.000158221	China_YR_MN	-0.0241354	0.0236927	-1.01869	FALSE	4	FALSE
Selkup	Altai_N+China_YR_MN+Yakutia_LNBA+Russia_Srubnaya	0.000158221	Yakutia_LNBA	0.555089	0.027202	20.4062	FALSE	4	FALSE
Selkup	Altai_N+China_YR_MN+Yakutia_LNBA+Russia_Srubnaya	0.000158221	Russia_Srubnaya	0.299808	0.00762404	39.324	FALSE	4	FALSE
Selkup	Altai_N+Hungary_EN_HG_Koros+Yakutia_LNBA+Russia_Srubnaya	0.000138753	Altai_N	0.172315	0.0137988	12.4876	FALSE	4	FALSE
Selkup	Altai_N+Hungary_EN_HG_Koros+Yakutia_LNBA+Russia_Srubnaya	0.000138753	Hungary_EN_HG_Koros	-0.0026655	0.0357586	-0.0745414	FALSE	4	FALSE
Selkup	Altai_N+Hungary_EN_HG_Koros+Yakutia_LNBA+Russia_Srubnaya	0.000138753	Yakutia_LNBA	0.530388	0.0113994	46.5277	FALSE	4	FALSE
Selkup	Altai_N+Hungary_EN_HG_Koros+Yakutia_LNBA+Russia_Srubnaya	0.000138753	Russia_Srubnaya	0.299962	0.0361828	8.2902	FALSE	4	FALSE
Selkup	Altai_N+Tyumen_HG+EHG+Russia_Srubnaya	3.45776e-05	Altai_N	2.47122	1.02934	2.40078	FALSE	4	FALSE
Selkup	Altai_N+Tyumen_HG+EHG+Russia_Srubnaya	3.45776e-05	Tyumen_HG	-9.24773	8.16995	-1.13192	FALSE	4	FALSE
Selkup	Altai_N+Tyumen_HG+EHG+Russia_Srubnaya	3.45776e-05	EHG	10.9404	10.9865	0.995796	FALSE	4	FALSE
Selkup	Altai_N+Tyumen_HG+EHG+Russia_Srubnaya	3.45776e-05	Russia_Srubnaya	-3.16385	3.77924	-0.837167	FALSE	4	FALSE
Selkup	Tyumen_HG+EHG+China_AmurRiver_N+Russia_Srubnaya	4.46423e-06	Tyumen_HG	27.2271	144.537	0.188375	FALSE	4	FALSE
Selkup	Tyumen_HG+EHG+China_AmurRiver_N+Russia_Srubnaya	4.46423e-06	EHG	-40.8279	219.085	-0.186357	FALSE	4	FALSE
Selkup	Tyumen_HG+EHG+China_AmurRiver_N+Russia_Srubnaya	4.46423e-06	China_AmurRiver_N	-0.478078	5.32826	-0.0897251	FALSE	4	FALSE
Selkup	Tyumen_HG+EHG+China_AmurRiver_N+Russia_Srubnaya	4.46423e-06	Russia_Srubnaya	15.079	79.8608	0.188815	FALSE	4	FALSE
Selkup	Tyumen_HG+EHG+Mongolia_N_North+Russia_Srubnaya	4.39693e-06	Tyumen_HG	9.02081	32.0494	0.281466	FALSE	4	FALSE
Selkup	Tyumen_HG+EHG+Mongolia_N_North+Russia_Srubnaya	4.39693e-06	EHG	-13.272	48.4401	-0.273987	FALSE	4	FALSE
Selkup	Tyumen_HG+EHG+Mongolia_N_North+Russia_Srubnaya	4.39693e-06	Mongolia_N_North	0.214004	1.25653	0.170313	FALSE	4	FALSE
Selkup	Tyumen_HG+EHG+Mongolia_N_North+Russia_Srubnaya	4.39693e-06	Russia_Srubnaya	5.03718	17.6393	0.285566	FALSE	4	FALSE
Selkup	Tyumen_HG+EHG+China_YR_MN+Russia_Srubnaya	4.18132e-06	Tyumen_HG	-42.069	3077.01	-0.0136721	FALSE	4	FALSE
Selkup	Tyumen_HG+EHG+China_YR_MN+Russia_Srubnaya	4.18132e-06	EHG	64.3732	4670.82	0.013782	FALSE	4	FALSE
Selkup	Tyumen_HG+EHG+China_YR_MN+Russia_Srubnaya	4.18132e-06	China_YR_MN	2.43484	131.521	0.0185129	FALSE	4	FALSE
Selkup	Tyumen_HG+EHG+China_YR_MN+Russia_Srubnaya	4.18132e-06	Russia_Srubnaya	-23.739	1725.33	-0.0137591	FALSE	4	FALSE
Selkup	Tyumen_HG+BMAC+Germany_EN_LBK+Russia_Srubnaya	2.62419e-06	Tyumen_HG	8.25489	2.51604	3.2809	FALSE	4	FALSE
Selkup	Tyumen_HG+BMAC+Germany_EN_LBK+Russia_Srubnaya	2.62419e-06	BMAC	5.24905	1.7849	2.9408	FALSE	4	FALSE
Selkup	Tyumen_HG+BMAC+Germany_EN_LBK+Russia_Srubnaya	2.62419e-06	Germany_EN_LBK	12.8631	4.29223	2.99685	FALSE	4	FALSE
Selkup	Tyumen_HG+BMAC+Germany_EN_LBK+Russia_Srubnaya	2.62419e-06	Russia_Srubnaya	-25.3671	8.4984	-2.98493	FALSE	4	FALSE
Selkup	BMAC+Hungary_EN_HG_Koros+China_AmurRiver_N+Russia_Srubnaya	8.34391e-07	BMAC	-0.851138	0.142886	-5.95674	FALSE	4	FALSE
Selkup	BMAC+Hungary_EN_HG_Koros+China_AmurRiver_N+Russia_Srubnaya	8.34391e-07	Hungary_EN_HG_Koros	-1.70878	0.276771	-6.174	FALSE	4	FALSE
Selkup	BMAC+Hungary_EN_HG_Koros+China_AmurRiver_N+Russia_Srubnaya	8.34391e-07	China_AmurRiver_N	0.631143	0.0275409	22.9166	FALSE	4	FALSE
Selkup	BMAC+Hungary_EN_HG_Koros+China_AmurRiver_N+Russia_Srubnaya	8.34391e-07	Russia_Srubnaya	2.92878	0.380051	7.70627	FALSE	4	FALSE
Selkup	BMAC+Hungary_EN_HG_Koros+Mongolia_N_North+Russia_Srubnaya	3.33639e-07	BMAC	-0.609484	0.103353	-5.89711	FALSE	4	FALSE
Selkup	BMAC+Hungary_EN_HG_Koros+Mongolia_N_North+Russia_Srubnaya	3.33639e-07	Hungary_EN_HG_Koros	-1.19039	0.205311	-5.79799	FALSE	4	FALSE
Selkup	BMAC+Hungary_EN_HG_Koros+Mongolia_N_North+Russia_Srubnaya	3.33639e-07	Mongolia_N_North	0.643946	0.0204982	31.4147	FALSE	4	FALSE
Selkup	BMAC+Hungary_EN_HG_Koros+Mongolia_N_North+Russia_Srubnaya	3.33639e-07	Russia_Srubnaya	2.15593	0.282038	7.64412	FALSE	4	FALSE
Selkup	BMAC+Hungary_EN_HG_Koros+Yakutia_LNBA+Russia_Srubnaya	1.27526e-08	BMAC	-0.326846	0.0694812	-4.70409	FALSE	4	FALSE
Selkup	BMAC+Hungary_EN_HG_Koros+Yakutia_LNBA+Russia_Srubnaya	1.27526e-08	Hungary_EN_HG_Koros	-0.647563	0.142471	-4.54524	FALSE	4	FALSE
Selkup	BMAC+Hungary_EN_HG_Koros+Yakutia_LNBA+Russia_Srubnaya	1.27526e-08	Yakutia_LNBA	0.650259	0.0125712	51.7263	FALSE	4	FALSE
Selkup	BMAC+Hungary_EN_HG_Koros+Yakutia_LNBA+Russia_Srubnaya	1.27526e-08	Russia_Srubnaya	1.32415	0.198383	6.6747	FALSE	4	FALSE
Selkup	Germany_EN_LBK+Hungary_EN_HG_Koros+Yakutia_LNBA+Russia_Srubnaya	5.69473e-10	Germany_EN_LBK	-0.228388	0.0253267	-9.01767	FALSE	4	FALSE
Selkup	Germany_EN_LBK+Hungary_EN_HG_Koros+Yakutia_LNBA+Russia_Srubnaya	5.69473e-10	Hungary_EN_HG_Koros	0.053833	0.0600077	0.897101	FALSE	4	FALSE
Selkup	Germany_EN_LBK+Hungary_EN_HG_Koros+Yakutia_LNBA+Russia_Srubnaya	5.69473e-10	Yakutia_LNBA	0.60832	0.00824622	73.7696	FALSE	4	FALSE
Selkup	Germany_EN_LBK+Hungary_EN_HG_Koros+Yakutia_LNBA+Russia_Srubnaya	5.69473e-10	Russia_Srubnaya	0.566235	0.0544978	10.39	FALSE	4	FALSE
Selkup	Germany_EN_LBK+China_AmurRiver_N+Yakutia_LNBA+Russia_Srubnaya	3.16982e-10	Germany_EN_LBK	-0.212621	0.0255301	-8.32825	FALSE	4	FALSE
Selkup	Germany_EN_LBK+China_AmurRiver_N+Yakutia_LNBA+Russia_Srubnaya	3.16982e-10	China_AmurRiver_N	-0.0205021	0.0323506	-0.633745	FALSE	4	FALSE
Selkup	Germany_EN_LBK+China_AmurRiver_N+Yakutia_LNBA+Russia_Srubnaya	3.16982e-10	Yakutia_LNBA	0.633987	0.0370551	17.1093	FALSE	4	FALSE
Selkup	Germany_EN_LBK+China_AmurRiver_N+Yakutia_LNBA+Russia_Srubnaya	3.16982e-10	Russia_Srubnaya	0.599136	0.0314952	19.0231	FALSE	4	FALSE
Selkup	Germany_EN_LBK+China_YR_MN+Yakutia_LNBA+Russia_Srubnaya	2.74241e-10	Germany_EN_LBK	-0.209964	0.0261662	-8.02425	FALSE	4	FALSE
Selkup	Germany_EN_LBK+China_YR_MN+Yakutia_LNBA+Russia_Srubnaya	2.74241e-10	China_YR_MN	-0.0276839	0.0311879	-0.88765	FALSE	4	FALSE
Selkup	Germany_EN_LBK+China_YR_MN+Yakutia_LNBA+Russia_Srubnaya	2.74241e-10	Yakutia_LNBA	0.639365	0.0326326	19.5928	FALSE	4	FALSE
Selkup	Germany_EN_LBK+China_YR_MN+Yakutia_LNBA+Russia_Srubnaya	2.74241e-10	Russia_Srubnaya	0.598283	0.0307374	19.4643	FALSE	4	FALSE
Selkup	Germany_EN_LBK+Mongolia_N_North+Yakutia_LNBA+Russia_Srubnaya	2.34667e-10	Germany_EN_LBK	-0.215674	0.0267886	-8.05097	FALSE	4	FALSE
Selkup	Germany_EN_LBK+Mongolia_N_North+Yakutia_LNBA+Russia_Srubnaya	2.34667e-10	Mongolia_N_North	-0.0176361	0.0673295	-0.261937	FALSE	4	FALSE
Selkup	Germany_EN_LBK+Mongolia_N_North+Yakutia_LNBA+Russia_Srubnaya	2.34667e-10	Yakutia_LNBA	0.629806	0.0716143	8.79441	FALSE	4	FALSE
Selkup	Germany_EN_LBK+Mongolia_N_North+Yakutia_LNBA+Russia_Srubnaya	2.34667e-10	Russia_Srubnaya	0.603504	0.0328315	18.3819	FALSE	4	FALSE
Selkup	BMAC+Hungary_EN_HG_Koros+China_YR_MN+Russia_Srubnaya	7.41981e-11	BMAC	-1.10988	0.233418	-4.7549	FALSE	4	FALSE
Selkup	BMAC+Hungary_EN_HG_Koros+China_YR_MN+Russia_Srubnaya	7.41981e-11	Hungary_EN_HG_Koros	-2.39364	0.492878	-4.85645	FALSE	4	FALSE
Selkup	BMAC+Hungary_EN_HG_Koros+China_YR_MN+Russia_Srubnaya	7.41981e-11	China_YR_MN	0.730911	0.043421	16.8331	FALSE	4	FALSE
Selkup	BMAC+Hungary_EN_HG_Koros+China_YR_MN+Russia_Srubnaya	7.41981e-11	Russia_Srubnaya	3.77261	0.674983	5.58918	FALSE	4	FALSE
Selkup	BMAC+Hungary_EN_HG_Koros+EHG+Russia_Srubnaya	1.92149e-11	BMAC	4.46776	1.19999	3.72317	FALSE	4	FALSE
Selkup	BMAC+Hungary_EN_HG_Koros+EHG+Russia_Srubnaya	1.92149e-11	Hungary_EN_HG_Koros	8.60695	2.2984	3.74475	FALSE	4	FALSE
Selkup	BMAC+Hungary_EN_HG_Koros+EHG+Russia_Srubnaya	1.92149e-11	EHG	2.84673	0.635287	4.48103	FALSE	4	FALSE
Selkup	BMAC+Hungary_EN_HG_Koros+EHG+Russia_Srubnaya	1.92149e-11	Russia_Srubnaya	-14.9214	3.86216	-3.86349	FALSE	4	FALSE
Selkup	Tyumen_HG+BMAC+Hungary_EN_HG_Koros+Russia_Srubnaya	1.11141e-11	Tyumen_HG	1.62588	0.31595	5.14598	FALSE	4	FALSE
Selkup	Tyumen_HG+BMAC+Hungary_EN_HG_Koros+Russia_Srubnaya	1.11141e-11	BMAC	3.51566	0.910432	3.86153	FALSE	4	FALSE
Selkup	Tyumen_HG+BMAC+Hungary_EN_HG_Koros+Russia_Srubnaya	1.11141e-11	Hungary_EN_HG_Koros	7.79089	1.88118	4.1415	FALSE	4	FALSE
Selkup	Tyumen_HG+BMAC+Hungary_EN_HG_Koros+Russia_Srubnaya	1.11141e-11	Russia_Srubnaya	-11.9324	2.92121	-4.08475	FALSE	4	FALSE
Selkup	Tyumen_HG+China_AmurRiver_N+Mongolia_N_North+Russia_Srubnaya	1.416e-12	Tyumen_HG	0.219303	0.0186651	11.7493	FALSE	4	FALSE
Selkup	Tyumen_HG+China_AmurRiver_N+Mongolia_N_North+Russia_Srubnaya	1.416e-12	China_AmurRiver_N	-0.341135	0.0691338	-4.93442	FALSE	4	FALSE
Selkup	Tyumen_HG+China_AmurRiver_N+Mongolia_N_North+Russia_Srubnaya	1.416e-12	Mongolia_N_North	0.907408	0.0749913	12.1002	FALSE	4	FALSE
Selkup	Tyumen_HG+China_AmurRiver_N+Mongolia_N_North+Russia_Srubnaya	1.416e-12	Russia_Srubnaya	0.214424	0.0145901	14.6966	FALSE	4	FALSE
Selkup	EHG+China_AmurRiver_N+Mongolia_N_North+Russia_Srubnaya	5.20799e-13	EHG	0.334736	0.032636	10.2567	FALSE	4	FALSE
Selkup	EHG+China_AmurRiver_N+Mongolia_N_North+Russia_Srubnaya	5.20799e-13	China_AmurRiver_N	-0.304975	0.0734714	-4.15093	FALSE	4	FALSE
Selkup	EHG+China_AmurRiver_N+Mongolia_N_North+Russia_Srubnaya	5.20799e-13	Mongolia_N_North	0.879024	0.0801886	10.962	FALSE	4	FALSE
Selkup	EHG+China_AmurRiver_N+Mongolia_N_North+Russia_Srubnaya	5.20799e-13	Russia_Srubnaya	0.0912139	0.0272067	3.35263	FALSE	4	FALSE
Selkup	Tyumen_HG+Mongolia_N_North+China_YR_MN+Russia_Srubnaya	1.42244e-13	Tyumen_HG	0.18783	0.0229607	8.18049	FALSE	4	FALSE
Selkup	Tyumen_HG+Mongolia_N_North+China_YR_MN+Russia_Srubnaya	1.42244e-13	Mongolia_N_North	0.939826	0.0897345	10.4734	FALSE	4	FALSE
Selkup	Tyumen_HG+Mongolia_N_North+China_YR_MN+Russia_Srubnaya	1.42244e-13	China_YR_MN	-0.404482	0.0903582	-4.47643	FALSE	4	FALSE
Selkup	Tyumen_HG+Mongolia_N_North+China_YR_MN+Russia_Srubnaya	1.42244e-13	Russia_Srubnaya	0.276826	0.0213662	12.9563	FALSE	4	FALSE
Selkup	BMAC+Germany_EN_LBK+Mongolia_N_North+Russia_Srubnaya	6.90067e-14	BMAC	-0.265268	0.0293914	-9.02535	FALSE	4	FALSE
Selkup	BMAC+Germany_EN_LBK+Mongolia_N_North+Russia_Srubnaya	6.90067e-14	Germany_EN_LBK	-0.409564	0.0321024	-12.758	FALSE	4	FALSE
Selkup	BMAC+Germany_EN_LBK+Mongolia_N_North+Russia_Srubnaya	6.90067e-14	Mongolia_N_North	0.559495	0.00880341	63.5543	FALSE	4	FALSE
Selkup	BMAC+Germany_EN_LBK+Mongolia_N_North+Russia_Srubnaya	6.90067e-14	Russia_Srubnaya	1.11534	0.0519677	21.4621	FALSE	4	FALSE
Selkup	EHG+Mongolia_N_North+China_YR_MN+Russia_Srubnaya	4.61933e-14	EHG	0.289809	0.0398715	7.26856	FALSE	4	FALSE
Selkup	EHG+Mongolia_N_North+China_YR_MN+Russia_Srubnaya	4.61933e-14	Mongolia_N_North	0.913177	0.101406	9.00515	FALSE	4	FALSE
Selkup	EHG+Mongolia_N_North+China_YR_MN+Russia_Srubnaya	4.61933e-14	China_YR_MN	-0.367527	0.102144	-3.5981	FALSE	4	FALSE
Selkup	EHG+Mongolia_N_North+China_YR_MN+Russia_Srubnaya	4.61933e-14	Russia_Srubnaya	0.164541	0.0384797	4.27604	FALSE	4	FALSE
Selkup	Altai_N+BMAC+Hungary_EN_HG_Koros+Russia_Srubnaya	4.14333e-14	Altai_N	0.903542	0.0977508	9.24332	FALSE	4	FALSE
Selkup	Altai_N+BMAC+Hungary_EN_HG_Koros+Russia_Srubnaya	4.14333e-14	BMAC	1.93332	0.481766	4.01298	FALSE	4	FALSE
Selkup	Altai_N+BMAC+Hungary_EN_HG_Koros+Russia_Srubnaya	4.14333e-14	Hungary_EN_HG_Koros	4.46349	1.05978	4.2117	FALSE	4	FALSE
Selkup	Altai_N+BMAC+Hungary_EN_HG_Koros+Russia_Srubnaya	4.14333e-14	Russia_Srubnaya	-6.30035	1.51255	-4.16537	FALSE	4	FALSE
Selkup	Altai_N+Mongolia_N_North+China_YR_MN+Russia_Srubnaya	1.21472e-14	Altai_N	0.183174	0.0245906	7.44894	FALSE	4	FALSE
Selkup	Altai_N+Mongolia_N_North+China_YR_MN+Russia_Srubnaya	1.21472e-14	Mongolia_N_North	0.981464	0.0960063	10.2229	FALSE	4	FALSE
Selkup	Altai_N+Mongolia_N_North+China_YR_MN+Russia_Srubnaya	1.21472e-14	China_YR_MN	-0.509601	0.092043	-5.53655	FALSE	4	FALSE
Selkup	Altai_N+Mongolia_N_North+China_YR_MN+Russia_Srubnaya	1.21472e-14	Russia_Srubnaya	0.344963	0.0155876	22.1306	FALSE	4	FALSE
Selkup	Altai_N+China_AmurRiver_N+Mongolia_N_North+Russia_Srubnaya	3.64345e-15	Altai_N	0.217398	0.0208853	10.4091	FALSE	4	FALSE
Selkup	Altai_N+China_AmurRiver_N+Mongolia_N_North+Russia_Srubnaya	3.64345e-15	China_AmurRiver_N	-0.433797	0.0829126	-5.23198	FALSE	4	FALSE
Selkup	Altai_N+China_AmurRiver_N+Mongolia_N_North+Russia_Srubnaya	3.64345e-15	Mongolia_N_North	0.936809	0.0929302	10.0808	FALSE	4	FALSE
Selkup	Altai_N+China_AmurRiver_N+Mongolia_N_North+Russia_Srubnaya	3.64345e-15	Russia_Srubnaya	0.27959	0.0111486	25.0785	FALSE	4	FALSE
Selkup	Altai_N+EHG+China_YR_MN+Russia_Srubnaya	7.27446e-16	Altai_N	-5.76063	7.42804	-0.775525	FALSE	4	FALSE
Selkup	Altai_N+EHG+China_YR_MN+Russia_Srubnaya	7.27446e-16	EHG	9.39781	11.3894	0.825138	FALSE	4	FALSE
Selkup	Altai_N+EHG+China_YR_MN+Russia_Srubnaya	7.27446e-16	China_YR_MN	2.82033	2.91051	0.969014	FALSE	4	FALSE
Selkup	Altai_N+EHG+China_YR_MN+Russia_Srubnaya	7.27446e-16	Russia_Srubnaya	-5.4575	6.87169	-0.794201	FALSE	4	FALSE
Selkup	Altai_N+Tyumen_HG+Mongolia_N_North+Russia_Srubnaya	4.44436e-16	Altai_N	-0.815719	0.437673	-1.86376	FALSE	4	FALSE
Selkup	Altai_N+Tyumen_HG+Mongolia_N_North+Russia_Srubnaya	4.44436e-16	Tyumen_HG	0.999516	0.400702	2.49441	FALSE	4	FALSE
Selkup	Altai_N+Tyumen_HG+Mongolia_N_North+Russia_Srubnaya	4.44436e-16	Mongolia_N_North	0.820535	0.146101	5.61623	FALSE	4	FALSE
Selkup	Altai_N+Tyumen_HG+Mongolia_N_North+Russia_Srubnaya	4.44436e-16	Russia_Srubnaya	-0.0043313	0.109903	-0.0394102	FALSE	4	FALSE
Selkup	BMAC+Germany_EN_LBK+Hungary_EN_HG_Koros+Russia_Srubnaya	3.44371e-16	BMAC	4.87432	2.15551	2.26132	FALSE	4	FALSE
Selkup	BMAC+Germany_EN_LBK+Hungary_EN_HG_Koros+Russia_Srubnaya	3.44371e-16	Germany_EN_LBK	-2.68285	0.913675	-2.93633	FALSE	4	FALSE
Selkup	BMAC+Germany_EN_LBK+Hungary_EN_HG_Koros+Russia_Srubnaya	3.44371e-16	Hungary_EN_HG_Koros	14.2254	5.43088	2.61936	FALSE	4	FALSE
Selkup	BMAC+Germany_EN_LBK+Hungary_EN_HG_Koros+Russia_Srubnaya	3.44371e-16	Russia_Srubnaya	-15.4169	6.97537	-2.21019	FALSE	4	FALSE
Selkup	Altai_N+EHG+Mongolia_N_North+Russia_Srubnaya	1.07568e-16	Altai_N	-0.541461	0.40623	-1.33289	FALSE	4	FALSE
Selkup	Altai_N+EHG+Mongolia_N_North+Russia_Srubnaya	1.07568e-16	EHG	1.15065	0.595841	1.93113	FALSE	4	FALSE
Selkup	Altai_N+EHG+Mongolia_N_North+Russia_Srubnaya	1.07568e-16	Mongolia_N_North	0.760033	0.151185	5.02719	FALSE	4	FALSE
Selkup	Altai_N+EHG+Mongolia_N_North+Russia_Srubnaya	1.07568e-16	Russia_Srubnaya	-0.369221	0.340908	-1.08305	FALSE	4	FALSE
Selkup	Altai_N+BMAC+EHG+Russia_Srubnaya	1.03509e-16	Altai_N	1.59046	0.0915329	17.3759	FALSE	4	FALSE
Selkup	Altai_N+BMAC+EHG+Russia_Srubnaya	1.03509e-16	BMAC	-0.543057	0.138785	-3.91293	FALSE	4	FALSE
Selkup	Altai_N+BMAC+EHG+Russia_Srubnaya	1.03509e-16	EHG	-2.149	0.245645	-8.74838	FALSE	4	FALSE
Selkup	Altai_N+BMAC+EHG+Russia_Srubnaya	1.03509e-16	Russia_Srubnaya	2.10159	0.273855	7.67411	FALSE	4	FALSE
Selkup	Hungary_EN_HG_Koros+EHG+Mongolia_N_North+Russia_Srubnaya	8.25321e-17	Hungary_EN_HG_Koros	-0.230176	0.102866	-2.23762	FALSE	4	FALSE
Selkup	Hungary_EN_HG_Koros+EHG+Mongolia_N_North+Russia_Srubnaya	8.25321e-17	EHG	0.380153	0.0312487	12.1654	FALSE	4	FALSE
Selkup	Hungary_EN_HG_Koros+EHG+Mongolia_N_North+Russia_Srubnaya	8.25321e-17	Mongolia_N_North	0.558447	0.010284	54.3025	FALSE	4	FALSE
Selkup	Hungary_EN_HG_Koros+EHG+Mongolia_N_North+Russia_Srubnaya	8.25321e-17	Russia_Srubnaya	0.291576	0.111265	2.62056	FALSE	4	FALSE
Selkup	Altai_N+Tyumen_HG+Germany_EN_LBK+Russia_Srubnaya	4.94752e-17	Altai_N	1.79949	0.130755	13.7624	FALSE	4	FALSE
Selkup	Altai_N+Tyumen_HG+Germany_EN_LBK+Russia_Srubnaya	4.94752e-17	Tyumen_HG	-2.30918	0.479162	-4.81921	FALSE	4	FALSE
Selkup	Altai_N+Tyumen_HG+Germany_EN_LBK+Russia_Srubnaya	4.94752e-17	Germany_EN_LBK	-1.53934	0.651806	-2.36165	FALSE	4	FALSE
Selkup	Altai_N+Tyumen_HG+Germany_EN_LBK+Russia_Srubnaya	4.94752e-17	Russia_Srubnaya	3.04902	1.03969	2.93262	FALSE	4	FALSE
Selkup	Altai_N+Tyumen_HG+China_YR_MN+Russia_Srubnaya	8.70691e-18	Altai_N	15.4776	29.4671	0.52525	FALSE	4	FALSE
Selkup	Altai_N+Tyumen_HG+China_YR_MN+Russia_Srubnaya	8.70691e-18	Tyumen_HG	-14.5246	28.3717	-0.511938	FALSE	4	FALSE
Selkup	Altai_N+Tyumen_HG+China_YR_MN+Russia_Srubnaya	8.70691e-18	China_YR_MN	-4.81251	10.1893	-0.47231	FALSE	4	FALSE
Selkup	Altai_N+Tyumen_HG+China_YR_MN+Russia_Srubnaya	8.70691e-18	Russia_Srubnaya	4.85946	9.09473	0.534316	FALSE	4	FALSE
Selkup	Germany_EN_LBK+Mongolia_N_North+China_YR_MN+Russia_Srubnaya	6.21575e-18	Germany_EN_LBK	-0.214023	0.0495242	-4.32159	FALSE	4	FALSE
Selkup	Germany_EN_LBK+Mongolia_N_North+China_YR_MN+Russia_Srubnaya	6.21575e-18	Mongolia_N_North	1.19672	0.11929	10.032	FALSE	4	FALSE
Selkup	Germany_EN_LBK+Mongolia_N_North+China_YR_MN+Russia_Srubnaya	6.21575e-18	China_YR_MN	-0.650143	0.122161	-5.322	FALSE	4	FALSE
Selkup	Germany_EN_LBK+Mongolia_N_North+China_YR_MN+Russia_Srubnaya	6.21575e-18	Russia_Srubnaya	0.667448	0.0542673	12.2993	FALSE	4	FALSE
Selkup	Mongolia_N_North+China_YR_MN+Yakutia_LNBA+Russia_Srubnaya	1.90539e-18	Mongolia_N_North	-7.49903	26.4977	-0.283006	FALSE	4	FALSE
Selkup	Mongolia_N_North+China_YR_MN+Yakutia_LNBA+Russia_Srubnaya	1.90539e-18	China_YR_MN	3.70688	13.7965	0.268682	FALSE	4	FALSE
Selkup	Mongolia_N_North+China_YR_MN+Yakutia_LNBA+Russia_Srubnaya	1.90539e-18	Yakutia_LNBA	4.80652	14.0419	0.342298	FALSE	4	FALSE
Selkup	Mongolia_N_North+China_YR_MN+Yakutia_LNBA+Russia_Srubnaya	1.90539e-18	Russia_Srubnaya	-0.0143763	1.33466	-0.0107716	FALSE	4	FALSE
Selkup	Altai_N+EHG+China_AmurRiver_N+Russia_Srubnaya	1.30118e-18	Altai_N	-263.654	94850.4	-0.00277969	FALSE	4	FALSE
Selkup	Altai_N+EHG+China_AmurRiver_N+Russia_Srubnaya	1.30118e-18	EHG	397.799	142915	0.00278348	FALSE	4	FALSE
Selkup	Altai_N+EHG+China_AmurRiver_N+Russia_Srubnaya	1.30118e-18	China_AmurRiver_N	91.2996	32730.6	0.00278943	FALSE	4	FALSE
Selkup	Altai_N+EHG+China_AmurRiver_N+Russia_Srubnaya	1.30118e-18	Russia_Srubnaya	-224.445	80794.9	-0.00277796	FALSE	4	FALSE
Selkup	Altai_N+Tyumen_HG+China_AmurRiver_N+Russia_Srubnaya	4.8035e-19	Altai_N	12.8373	24.1613	0.531315	FALSE	4	FALSE
Selkup	Altai_N+Tyumen_HG+China_AmurRiver_N+Russia_Srubnaya	4.8035e-19	Tyumen_HG	-11.7512	22.7389	-0.51679	FALSE	4	FALSE
Selkup	Altai_N+Tyumen_HG+China_AmurRiver_N+Russia_Srubnaya	4.8035e-19	China_AmurRiver_N	-3.49598	7.49664	-0.46634	FALSE	4	FALSE
Selkup	Altai_N+Tyumen_HG+China_AmurRiver_N+Russia_Srubnaya	4.8035e-19	Russia_Srubnaya	3.40994	6.07602	0.561213	FALSE	4	FALSE
Selkup	China_AmurRiver_N+Mongolia_N_North+Yakutia_LNBA+Russia_Srubnaya	2.09161e-19	China_AmurRiver_N	0.964165	1.10934	0.869133	FALSE	4	FALSE
Selkup	China_AmurRiver_N+Mongolia_N_North+Yakutia_LNBA+Russia_Srubnaya	2.09161e-19	Mongolia_N_North	-2.20297	2.16467	-1.01769	FALSE	4	FALSE
Selkup	China_AmurRiver_N+Mongolia_N_North+Yakutia_LNBA+Russia_Srubnaya	2.09161e-19	Yakutia_LNBA	1.87809	1.047	1.79378	FALSE	4	FALSE
Selkup	China_AmurRiver_N+Mongolia_N_North+Yakutia_LNBA+Russia_Srubnaya	2.09161e-19	Russia_Srubnaya	0.360713	0.0293571	12.2871	FALSE	4	FALSE
Selkup	Hungary_EN_HG_Koros+Mongolia_N_North+China_YR_MN+Russia_Srubnaya	9.7921e-20	Hungary_EN_HG_Koros	-0.329911	0.28901	-1.14152	FALSE	4	FALSE
Selkup	Hungary_EN_HG_Koros+Mongolia_N_North+China_YR_MN+Russia_Srubnaya	9.7921e-20	Mongolia_N_North	1.4387	0.16512	8.71305	FALSE	4	FALSE
Selkup	Hungary_EN_HG_Koros+Mongolia_N_North+China_YR_MN+Russia_Srubnaya	9.7921e-20	China_YR_MN	-0.869537	0.178696	-4.866	FALSE	4	FALSE
Selkup	Hungary_EN_HG_Koros+Mongolia_N_North+China_YR_MN+Russia_Srubnaya	9.7921e-20	Russia_Srubnaya	0.760748	0.277719	2.73927	FALSE	4	FALSE
Selkup	Altai_N+Hungary_EN_HG_Koros+EHG+Russia_Srubnaya	1.35462e-20	Altai_N	1.53561	0.0811632	18.92	FALSE	4	FALSE
Selkup	Altai_N+Hungary_EN_HG_Koros+EHG+Russia_Srubnaya	1.35462e-20	Hungary_EN_HG_Koros	0.514512	0.359953	1.42939	FALSE	4	FALSE
Selkup	Altai_N+Hungary_EN_HG_Koros+EHG+Russia_Srubnaya	1.35462e-20	EHG	-1.91218	0.202507	-9.44255	FALSE	4	FALSE
Selkup	Altai_N+Hungary_EN_HG_Koros+EHG+Russia_Srubnaya	1.35462e-20	Russia_Srubnaya	0.862064	0.396962	2.17165	FALSE	4	FALSE
Selkup	Germany_EN_LBK+China_AmurRiver_N+Mongolia_N_North+Russia_Srubnaya	1.26879e-20	Germany_EN_LBK	-0.256881	0.048039	-5.34735	FALSE	4	FALSE
Selkup	Germany_EN_LBK+China_AmurRiver_N+Mongolia_N_North+Russia_Srubnaya	1.26879e-20	China_AmurRiver_N	-0.579317	0.135906	-4.26262	FALSE	4	FALSE
Selkup	Germany_EN_LBK+China_AmurRiver_N+Mongolia_N_North+Russia_Srubnaya	1.26879e-20	Mongolia_N_North	1.18782	0.146648	8.09981	FALSE	4	FALSE
Selkup	Germany_EN_LBK+China_AmurRiver_N+Mongolia_N_North+Russia_Srubnaya	1.26879e-20	Russia_Srubnaya	0.64838	0.060014	10.8038	FALSE	4	FALSE
Selkup	Tyumen_HG+Germany_EN_LBK+Mongolia_N_North+Russia_Srubnaya	7.24038e-21	Tyumen_HG	0.50854	0.163981	3.10121	FALSE	4	FALSE
Selkup	Tyumen_HG+Germany_EN_LBK+Mongolia_N_North+Russia_Srubnaya	7.24038e-21	Germany_EN_LBK	0.440282	0.271979	1.6188	FALSE	4	FALSE
Selkup	Tyumen_HG+Germany_EN_LBK+Mongolia_N_North+Russia_Srubnaya	7.24038e-21	Mongolia_N_North	0.529895	0.01203	44.0477	FALSE	4	FALSE
Selkup	Tyumen_HG+Germany_EN_LBK+Mongolia_N_North+Russia_Srubnaya	7.24038e-21	Russia_Srubnaya	-0.478716	0.427528	-1.11973	FALSE	4	FALSE
Selkup	China_AmurRiver_N+Mongolia_N_North+China_YR_MN+Russia_Srubnaya	5.06267e-21	China_AmurRiver_N	-0.266129	0.40776	-0.652661	FALSE	4	FALSE
Selkup	China_AmurRiver_N+Mongolia_N_North+China_YR_MN+Russia_Srubnaya	5.06267e-21	Mongolia_N_North	1.64905	0.17419	9.46697	FALSE	4	FALSE
Selkup	China_AmurRiver_N+Mongolia_N_North+China_YR_MN+Russia_Srubnaya	5.06267e-21	China_YR_MN	-0.801881	0.35448	-2.26213	FALSE	4	FALSE
Selkup	China_AmurRiver_N+Mongolia_N_North+China_YR_MN+Russia_Srubnaya	5.06267e-21	Russia_Srubnaya	0.418958	0.0434601	9.64007	FALSE	4	FALSE
Selkup	BMAC+Mongolia_N_North+China_YR_MN+Russia_Srubnaya	2.64577e-21	BMAC	-0.0710387	0.0501553	-1.41638	FALSE	4	FALSE
Selkup	BMAC+Mongolia_N_North+China_YR_MN+Russia_Srubnaya	2.64577e-21	Mongolia_N_North	1.50932	0.132093	11.4261	FALSE	4	FALSE
Selkup	BMAC+Mongolia_N_North+China_YR_MN+Russia_Srubnaya	2.64577e-21	China_YR_MN	-0.950308	0.139714	-6.8018	FALSE	4	FALSE
Selkup	BMAC+Mongolia_N_North+China_YR_MN+Russia_Srubnaya	2.64577e-21	Russia_Srubnaya	0.512028	0.0506845	10.1023	FALSE	4	FALSE
Selkup	Germany_EN_LBK+EHG+Mongolia_N_North+Russia_Srubnaya	2.47098e-21	Germany_EN_LBK	0.154732	0.174078	0.888864	FALSE	4	FALSE
Selkup	Germany_EN_LBK+EHG+Mongolia_N_North+Russia_Srubnaya	2.47098e-21	EHG	0.523595	0.168466	3.10801	FALSE	4	FALSE
Selkup	Germany_EN_LBK+EHG+Mongolia_N_North+Russia_Srubnaya	2.47098e-21	Mongolia_N_North	0.553148	0.00956389	57.8371	FALSE	4	FALSE
Selkup	Germany_EN_LBK+EHG+Mongolia_N_North+Russia_Srubnaya	2.47098e-21	Russia_Srubnaya	-0.231475	0.34043	-0.679949	FALSE	4	FALSE
Selkup	Altai_N+Germany_EN_LBK+EHG+Russia_Srubnaya	1.40859e-21	Altai_N	1.58846	0.108684	14.6155	FALSE	4	FALSE
Selkup	Altai_N+Germany_EN_LBK+EHG+Russia_Srubnaya	1.40859e-21	Germany_EN_LBK	-0.507719	0.700107	-0.725201	FALSE	4	FALSE
Selkup	Altai_N+Germany_EN_LBK+EHG+Russia_Srubnaya	1.40859e-21	EHG	-2.50244	0.798558	-3.1337	FALSE	4	FALSE
Selkup	Altai_N+Germany_EN_LBK+EHG+Russia_Srubnaya	1.40859e-21	Russia_Srubnaya	2.4217	1.42552	1.69882	FALSE	4	FALSE
Selkup	Germany_EN_LBK+Hungary_EN_HG_Koros+EHG+Russia_Srubnaya	1.33239e-21	Germany_EN_LBK	-32.8054	79.3665	-0.413341	FALSE	4	FALSE
Selkup	Germany_EN_LBK+Hungary_EN_HG_Koros+EHG+Russia_Srubnaya	1.33239e-21	Hungary_EN_HG_Koros	37.578	74.966	0.501267	FALSE	4	FALSE
Selkup	Germany_EN_LBK+Hungary_EN_HG_Koros+EHG+Russia_Srubnaya	1.33239e-21	EHG	-25.9963	68.1001	-0.381737	FALSE	4	FALSE
Selkup	Germany_EN_LBK+Hungary_EN_HG_Koros+EHG+Russia_Srubnaya	1.33239e-21	Russia_Srubnaya	22.2238	73.914	0.300671	FALSE	4	FALSE
Selkup	Hungary_EN_HG_Koros+China_AmurRiver_N+Yakutia_LNBA+Russia_Srubnaya	6.66624e-22	Hungary_EN_HG_Koros	-0.706745	0.416927	-1.69513	FALSE	4	FALSE
Selkup	Hungary_EN_HG_Koros+China_AmurRiver_N+Yakutia_LNBA+Russia_Srubnaya	6.66624e-22	China_AmurRiver_N	0.0730622	0.138266	0.528419	FALSE	4	FALSE
Selkup	Hungary_EN_HG_Koros+China_AmurRiver_N+Yakutia_LNBA+Russia_Srubnaya	6.66624e-22	Yakutia_LNBA	0.578971	0.140507	4.1206	FALSE	4	FALSE
Selkup	Hungary_EN_HG_Koros+China_AmurRiver_N+Yakutia_LNBA+Russia_Srubnaya	6.66624e-22	Russia_Srubnaya	1.05471	0.417186	2.52815	FALSE	4	FALSE
Selkup	Hungary_EN_HG_Koros+China_YR_MN+Yakutia_LNBA+Russia_Srubnaya	3.13937e-22	Hungary_EN_HG_Koros	-0.520126	0.310607	-1.67455	FALSE	4	FALSE
Selkup	Hungary_EN_HG_Koros+China_YR_MN+Yakutia_LNBA+Russia_Srubnaya	3.13937e-22	China_YR_MN	-0.0380676	0.0980976	-0.388058	FALSE	4	FALSE
Selkup	Hungary_EN_HG_Koros+China_YR_MN+Yakutia_LNBA+Russia_Srubnaya	3.13937e-22	Yakutia_LNBA	0.689387	0.0903629	7.62909	FALSE	4	FALSE
Selkup	Hungary_EN_HG_Koros+China_YR_MN+Yakutia_LNBA+Russia_Srubnaya	3.13937e-22	Russia_Srubnaya	0.868807	0.302606	2.87108	FALSE	4	FALSE
Selkup	Altai_N+Tyumen_HG+Hungary_EN_HG_Koros+Russia_Srubnaya	1.87662e-22	Altai_N	1.79028	0.22106	8.09863	FALSE	4	FALSE
Selkup	Altai_N+Tyumen_HG+Hungary_EN_HG_Koros+Russia_Srubnaya	1.87662e-22	Tyumen_HG	-1.47432	0.345141	-4.27164	FALSE	4	FALSE
Selkup	Altai_N+Tyumen_HG+Hungary_EN_HG_Koros+Russia_Srubnaya	1.87662e-22	Hungary_EN_HG_Koros	-0.620702	0.979804	-0.633496	FALSE	4	FALSE
Selkup	Altai_N+Tyumen_HG+Hungary_EN_HG_Koros+Russia_Srubnaya	1.87662e-22	Russia_Srubnaya	1.30474	1.10123	1.1848	FALSE	4	FALSE
Selkup	BMAC+EHG+Mongolia_N_North+Russia_Srubnaya	1.69852e-22	BMAC	-0.0157047	0.0330069	-0.475799	FALSE	4	FALSE
Selkup	BMAC+EHG+Mongolia_N_North+Russia_Srubnaya	1.69852e-22	EHG	0.383837	0.0325878	11.7785	FALSE	4	FALSE
Selkup	BMAC+EHG+Mongolia_N_North+Russia_Srubnaya	1.69852e-22	Mongolia_N_North	0.552828	0.0087774	62.9832	FALSE	4	FALSE
Selkup	BMAC+EHG+Mongolia_N_North+Russia_Srubnaya	1.69852e-22	Russia_Srubnaya	0.0790396	0.054999	1.43711	FALSE	4	FALSE
Selkup	Tyumen_HG+BMAC+Mongolia_N_North+Russia_Srubnaya	1.65206e-22	Tyumen_HG	0.231774	0.0144151	16.0786	FALSE	4	FALSE
Selkup	Tyumen_HG+BMAC+Mongolia_N_North+Russia_Srubnaya	1.65206e-22	BMAC	-0.0964427	0.0222705	-4.33052	FALSE	4	FALSE
Selkup	Tyumen_HG+BMAC+Mongolia_N_North+Russia_Srubnaya	1.65206e-22	Mongolia_N_North	0.548389	0.0073887	74.22	FALSE	4	FALSE
Selkup	Tyumen_HG+BMAC+Mongolia_N_North+Russia_Srubnaya	1.65206e-22	Russia_Srubnaya	0.316279	0.0280802	11.2634	FALSE	4	FALSE
Selkup	Hungary_EN_HG_Koros+Mongolia_N_North+Yakutia_LNBA+Russia_Srubnaya	7.40974e-23	Hungary_EN_HG_Koros	-0.327981	1.50101	-0.218507	FALSE	4	FALSE
Selkup	Hungary_EN_HG_Koros+Mongolia_N_North+Yakutia_LNBA+Russia_Srubnaya	7.40974e-23	Mongolia_N_North	-0.200312	1.23115	-0.162702	FALSE	4	FALSE
Selkup	Hungary_EN_HG_Koros+Mongolia_N_North+Yakutia_LNBA+Russia_Srubnaya	7.40974e-23	Yakutia_LNBA	0.858001	1.26221	0.679762	FALSE	4	FALSE
Selkup	Hungary_EN_HG_Koros+Mongolia_N_North+Yakutia_LNBA+Russia_Srubnaya	7.40974e-23	Russia_Srubnaya	0.670291	1.53184	0.437571	FALSE	4	FALSE
Selkup	Hungary_EN_HG_Koros+China_AmurRiver_N+China_YR_MN+Russia_Srubnaya	7.36593e-23	Hungary_EN_HG_Koros	-2.52505	0.591088	-4.27187	FALSE	4	FALSE
Selkup	Hungary_EN_HG_Koros+China_AmurRiver_N+China_YR_MN+Russia_Srubnaya	7.36593e-23	China_AmurRiver_N	1.35042	0.762933	1.77004	FALSE	4	FALSE
Selkup	Hungary_EN_HG_Koros+China_AmurRiver_N+China_YR_MN+Russia_Srubnaya	7.36593e-23	China_YR_MN	-0.777914	0.842935	-0.922864	FALSE	4	FALSE
Selkup	Hungary_EN_HG_Koros+China_AmurRiver_N+China_YR_MN+Russia_Srubnaya	7.36593e-23	Russia_Srubnaya	2.95255	0.589077	5.01216	FALSE	4	FALSE
Selkup	Hungary_EN_HG_Koros+EHG+China_AmurRiver_N+Russia_Srubnaya	7.03658e-23	Hungary_EN_HG_Koros	-1.54338	0.611821	-2.5226	FALSE	4	FALSE
Selkup	Hungary_EN_HG_Koros+EHG+China_AmurRiver_N+Russia_Srubnaya	7.03658e-23	EHG	0.292185	0.163839	1.78337	FALSE	4	FALSE
Selkup	Hungary_EN_HG_Koros+EHG+China_AmurRiver_N+Russia_Srubnaya	7.03658e-23	China_AmurRiver_N	0.585538	0.0447794	13.0761	FALSE	4	FALSE
Selkup	Hungary_EN_HG_Koros+EHG+China_AmurRiver_N+Russia_Srubnaya	7.03658e-23	Russia_Srubnaya	1.66565	0.712593	2.33746	FALSE	4	FALSE
Selkup	Germany_EN_LBK+Hungary_EN_HG_Koros+China_AmurRiver_N+Russia_Srubnaya	2.38073e-23	Germany_EN_LBK	0.512206	0.63878	0.80185	FALSE	4	FALSE
Selkup	Germany_EN_LBK+Hungary_EN_HG_Koros+China_AmurRiver_N+Russia_Srubnaya	2.38073e-23	Hungary_EN_HG_Koros	-3.97343	2.33503	-1.70166	FALSE	4	FALSE
Selkup	Germany_EN_LBK+Hungary_EN_HG_Koros+China_AmurRiver_N+Russia_Srubnaya	2.38073e-23	China_AmurRiver_N	0.758894	0.153252	4.95192	FALSE	4	FALSE
Selkup	Germany_EN_LBK+Hungary_EN_HG_Koros+China_AmurRiver_N+Russia_Srubnaya	2.38073e-23	Russia_Srubnaya	3.70233	1.60885	2.30123	FALSE	4	FALSE
Selkup	Tyumen_HG+Hungary_EN_HG_Koros+China_AmurRiver_N+Russia_Srubnaya	9.00155e-24	Tyumen_HG	-0.0473355	0.19272	-0.245618	FALSE	4	FALSE
Selkup	Tyumen_HG+Hungary_EN_HG_Koros+China_AmurRiver_N+Russia_Srubnaya	9.00155e-24	Hungary_EN_HG_Koros	-2.72756	1.23061	-2.21643	FALSE	4	FALSE
Selkup	Tyumen_HG+Hungary_EN_HG_Koros+China_AmurRiver_N+Russia_Srubnaya	9.00155e-24	China_AmurRiver_N	0.674735	0.091391	7.38294	FALSE	4	FALSE
Selkup	Tyumen_HG+Hungary_EN_HG_Koros+China_AmurRiver_N+Russia_Srubnaya	9.00155e-24	Russia_Srubnaya	3.10016	1.31992	2.34875	FALSE	4	FALSE
Selkup	Altai_N+Hungary_EN_HG_Koros+China_AmurRiver_N+Russia_Srubnaya	8.49768e-24	Altai_N	-0.024904	0.172539	-0.144338	FALSE	4	FALSE
Selkup	Altai_N+Hungary_EN_HG_Koros+China_AmurRiver_N+Russia_Srubnaya	8.49768e-24	Hungary_EN_HG_Koros	-2.60718	1.10472	-2.36004	FALSE	4	FALSE
Selkup	Altai_N+Hungary_EN_HG_Koros+China_AmurRiver_N+Russia_Srubnaya	8.49768e-24	China_AmurRiver_N	0.67237	0.129182	5.20482	FALSE	4	FALSE
Selkup	Altai_N+Hungary_EN_HG_Koros+China_AmurRiver_N+Russia_Srubnaya	8.49768e-24	Russia_Srubnaya	2.95972	1.13766	2.60158	FALSE	4	FALSE
Selkup	Tyumen_HG+Hungary_EN_HG_Koros+Mongolia_N_North+Russia_Srubnaya	4.56993e-24	Tyumen_HG	0.114149	0.122385	0.932702	FALSE	4	FALSE
Selkup	Tyumen_HG+Hungary_EN_HG_Koros+Mongolia_N_North+Russia_Srubnaya	4.56993e-24	Hungary_EN_HG_Koros	-1.05935	0.854991	-1.23902	FALSE	4	FALSE
Selkup	Tyumen_HG+Hungary_EN_HG_Koros+Mongolia_N_North+Russia_Srubnaya	4.56993e-24	Mongolia_N_North	0.613214	0.058518	10.4791	FALSE	4	FALSE
Selkup	Tyumen_HG+Hungary_EN_HG_Koros+Mongolia_N_North+Russia_Srubnaya	4.56993e-24	Russia_Srubnaya	1.33198	0.915923	1.45425	FALSE	4	FALSE
Selkup	Altai_N+Hungary_EN_HG_Koros+Mongolia_N_North+Russia_Srubnaya	3.82541e-24	Altai_N	0.0966061	0.0954873	1.01172	FALSE	4	FALSE
Selkup	Altai_N+Hungary_EN_HG_Koros+Mongolia_N_North+Russia_Srubnaya	3.82541e-24	Hungary_EN_HG_Koros	-1.21183	0.646218	-1.87527	FALSE	4	FALSE
Selkup	Altai_N+Hungary_EN_HG_Koros+Mongolia_N_North+Russia_Srubnaya	3.82541e-24	Mongolia_N_North	0.592329	0.073703	8.03671	FALSE	4	FALSE
Selkup	Altai_N+Hungary_EN_HG_Koros+Mongolia_N_North+Russia_Srubnaya	3.82541e-24	Russia_Srubnaya	1.5229	0.663641	2.29476	FALSE	4	FALSE
Selkup	Germany_EN_LBK+Hungary_EN_HG_Koros+Mongolia_N_North+Russia_Srubnaya	2.94956e-24	Germany_EN_LBK	0.272934	0.546545	0.499381	FALSE	4	FALSE
Selkup	Germany_EN_LBK+Hungary_EN_HG_Koros+Mongolia_N_North+Russia_Srubnaya	2.94956e-24	Hungary_EN_HG_Koros	-2.59777	2.10156	-1.23612	FALSE	4	FALSE
Selkup	Germany_EN_LBK+Hungary_EN_HG_Koros+Mongolia_N_North+Russia_Srubnaya	2.94956e-24	Mongolia_N_North	0.722128	0.131051	5.51027	FALSE	4	FALSE
Selkup	Germany_EN_LBK+Hungary_EN_HG_Koros+Mongolia_N_North+Russia_Srubnaya	2.94956e-24	Russia_Srubnaya	2.60271	1.45915	1.78372	FALSE	4	FALSE
Selkup	Altai_N+Tyumen_HG+BMAC+Russia_Srubnaya	2.80422e-24	Altai_N	1.66542	0.0730571	22.7961	FALSE	4	FALSE
Selkup	Altai_N+Tyumen_HG+BMAC+Russia_Srubnaya	2.80422e-24	Tyumen_HG	-1.2972	0.103789	-12.4985	FALSE	4	FALSE
Selkup	Altai_N+Tyumen_HG+BMAC+Russia_Srubnaya	2.80422e-24	BMAC	-0.0666094	0.0687198	-0.96929	FALSE	4	FALSE
Selkup	Altai_N+Tyumen_HG+BMAC+Russia_Srubnaya	2.80422e-24	Russia_Srubnaya	0.698396	0.0928872	7.51876	FALSE	4	FALSE
Selkup	Altai_N+BMAC+Germany_EN_LBK+Russia_Srubnaya	2.44714e-24	Altai_N	1.4789	0.0667957	22.1407	FALSE	4	FALSE
Selkup	Altai_N+BMAC+Germany_EN_LBK+Russia_Srubnaya	2.44714e-24	BMAC	0.848745	0.111412	7.61807	FALSE	4	FALSE
Selkup	Altai_N+BMAC+Germany_EN_LBK+Russia_Srubnaya	2.44714e-24	Germany_EN_LBK	1.91178	0.169647	11.2691	FALSE	4	FALSE
Selkup	Altai_N+BMAC+Germany_EN_LBK+Russia_Srubnaya	2.44714e-24	Russia_Srubnaya	-3.23943	0.310667	-10.4273	FALSE	4	FALSE
Selkup	BMAC+Mongolia_N_North+Yakutia_LNBA+Russia_Srubnaya	2.18887e-24	BMAC	-0.0158605	0.039654	-0.399972	FALSE	4	FALSE
Selkup	BMAC+Mongolia_N_North+Yakutia_LNBA+Russia_Srubnaya	2.18887e-24	Mongolia_N_North	-0.407175	0.147273	-2.76476	FALSE	4	FALSE
Selkup	BMAC+Mongolia_N_North+Yakutia_LNBA+Russia_Srubnaya	2.18887e-24	Yakutia_LNBA	1.06751	0.15201	7.02266	FALSE	4	FALSE
Selkup	BMAC+Mongolia_N_North+Yakutia_LNBA+Russia_Srubnaya	2.18887e-24	Russia_Srubnaya	0.355523	0.0444037	8.00659	FALSE	4	FALSE
Selkup	Altai_N+Germany_EN_LBK+Hungary_EN_HG_Koros+Russia_Srubnaya	4.04285e-25	Altai_N	8.1828	41.2448	0.198396	FALSE	4	FALSE
Selkup	Altai_N+Germany_EN_LBK+Hungary_EN_HG_Koros+Russia_Srubnaya	4.04285e-25	Germany_EN_LBK	23.3369	131.22	0.177845	FALSE	4	FALSE
Selkup	Altai_N+Germany_EN_LBK+Hungary_EN_HG_Koros+Russia_Srubnaya	4.04285e-25	Hungary_EN_HG_Koros	-55.1897	328.479	-0.168016	FALSE	4	FALSE
Selkup	Altai_N+Germany_EN_LBK+Hungary_EN_HG_Koros+Russia_Srubnaya	4.04285e-25	Russia_Srubnaya	24.67	156.312	0.157825	FALSE	4	FALSE
Selkup	Hungary_EN_HG_Koros+China_AmurRiver_N+Mongolia_N_North+Russia_Srubnaya	2.98834e-25	Hungary_EN_HG_Koros	0.301374	0.597817	0.504125	FALSE	4	FALSE
Selkup	Hungary_EN_HG_Koros+China_AmurRiver_N+Mongolia_N_North+Russia_Srubnaya	2.98834e-25	China_AmurRiver_N	-1.37003	0.566755	-2.41732	FALSE	4	FALSE
Selkup	Hungary_EN_HG_Koros+China_AmurRiver_N+Mongolia_N_North+Russia_Srubnaya	2.98834e-25	Mongolia_N_North	2.04549	0.577019	3.54492	FALSE	4	FALSE
Selkup	Hungary_EN_HG_Koros+China_AmurRiver_N+Mongolia_N_North+Russia_Srubnaya	2.98834e-25	Russia_Srubnaya	0.0231679	0.604703	0.0383129	FALSE	4	FALSE
Selkup	BMAC+China_AmurRiver_N+Mongolia_N_North+Russia_Srubnaya	2.9113e-25	BMAC	-0.108132	0.0498714	-2.16821	FALSE	4	FALSE
Selkup	BMAC+China_AmurRiver_N+Mongolia_N_North+Russia_Srubnaya	2.9113e-25	China_AmurRiver_N	-1.00727	0.182522	-5.51863	FALSE	4	FALSE
Selkup	BMAC+China_AmurRiver_N+Mongolia_N_North+Russia_Srubnaya	2.9113e-25	Mongolia_N_North	1.67259	0.19133	8.74189	FALSE	4	FALSE
Selkup	BMAC+China_AmurRiver_N+Mongolia_N_North+Russia_Srubnaya	2.9113e-25	Russia_Srubnaya	0.442812	0.0555399	7.97286	FALSE	4	FALSE
Selkup	Germany_EN_LBK+Hungary_EN_HG_Koros+China_YR_MN+Russia_Srubnaya	2.72368e-25	Germany_EN_LBK	2.993	7.13421	0.419528	FALSE	4	FALSE
Selkup	Germany_EN_LBK+Hungary_EN_HG_Koros+China_YR_MN+Russia_Srubnaya	2.72368e-25	Hungary_EN_HG_Koros	-14.9419	30.1253	-0.495993	FALSE	4	FALSE
Selkup	Germany_EN_LBK+Hungary_EN_HG_Koros+China_YR_MN+Russia_Srubnaya	2.72368e-25	China_YR_MN	1.50077	1.86762	0.803571	FALSE	4	FALSE
Selkup	Germany_EN_LBK+Hungary_EN_HG_Koros+China_YR_MN+Russia_Srubnaya	2.72368e-25	Russia_Srubnaya	11.4482	21.2022	0.539953	FALSE	4	FALSE
Selkup	Germany_EN_LBK+EHG+China_YR_MN+Russia_Srubnaya	7.76814e-26	Germany_EN_LBK	1.43898	0.551792	2.60782	FALSE	4	FALSE
Selkup	Germany_EN_LBK+EHG+China_YR_MN+Russia_Srubnaya	7.76814e-26	EHG	1.92884	0.527096	3.65937	FALSE	4	FALSE
Selkup	Germany_EN_LBK+EHG+China_YR_MN+Russia_Srubnaya	7.76814e-26	China_YR_MN	0.554537	0.0315439	17.5798	FALSE	4	FALSE
Selkup	Germany_EN_LBK+EHG+China_YR_MN+Russia_Srubnaya	7.76814e-26	Russia_Srubnaya	-2.92235	1.0667	-2.73963	FALSE	4	FALSE
Selkup	Tyumen_HG+Germany_EN_LBK+China_YR_MN+Russia_Srubnaya	5.12252e-26	Tyumen_HG	1.79142	0.560871	3.19401	FALSE	4	FALSE
Selkup	Tyumen_HG+Germany_EN_LBK+China_YR_MN+Russia_Srubnaya	5.12252e-26	Germany_EN_LBK	2.52438	0.976328	2.58559	FALSE	4	FALSE
Selkup	Tyumen_HG+Germany_EN_LBK+China_YR_MN+Russia_Srubnaya	5.12252e-26	China_YR_MN	0.482817	0.0419576	11.5073	FALSE	4	FALSE
Selkup	Tyumen_HG+Germany_EN_LBK+China_YR_MN+Russia_Srubnaya	5.12252e-26	Russia_Srubnaya	-3.79862	1.50913	-2.51709	FALSE	4	FALSE
Selkup	Tyumen_HG+Hungary_EN_HG_Koros+China_YR_MN+Russia_Srubnaya	2.97282e-26	Tyumen_HG	-0.61517	1.29855	-0.473735	FALSE	4	FALSE
Selkup	Tyumen_HG+Hungary_EN_HG_Koros+China_YR_MN+Russia_Srubnaya	2.97282e-26	Hungary_EN_HG_Koros	-7.88912	10.3754	-0.760367	FALSE	4	FALSE
Selkup	Tyumen_HG+Hungary_EN_HG_Koros+China_YR_MN+Russia_Srubnaya	2.97282e-26	China_YR_MN	1.07187	0.69374	1.54506	FALSE	4	FALSE
Selkup	Tyumen_HG+Hungary_EN_HG_Koros+China_YR_MN+Russia_Srubnaya	2.97282e-26	Russia_Srubnaya	8.43242	10.9679	0.768825	FALSE	4	FALSE
Selkup	BMAC+China_YR_MN+Yakutia_LNBA+Russia_Srubnaya	1.84516e-26	BMAC	-0.0460539	0.0265338	-1.73567	FALSE	4	FALSE
Selkup	BMAC+China_YR_MN+Yakutia_LNBA+Russia_Srubnaya	1.84516e-26	China_YR_MN	-0.146352	0.0391665	-3.73667	FALSE	4	FALSE
Selkup	BMAC+China_YR_MN+Yakutia_LNBA+Russia_Srubnaya	1.84516e-26	Yakutia_LNBA	0.786718	0.0385231	20.422	FALSE	4	FALSE
Selkup	BMAC+China_YR_MN+Yakutia_LNBA+Russia_Srubnaya	1.84516e-26	Russia_Srubnaya	0.405688	0.0281325	14.4206	FALSE	4	FALSE
Selkup	Hungary_EN_HG_Koros+EHG+China_YR_MN+Russia_Srubnaya	1.63255e-26	Hungary_EN_HG_Koros	-2.52977	1.83315	-1.38002	FALSE	4	FALSE
Selkup	Hungary_EN_HG_Koros+EHG+China_YR_MN+Russia_Srubnaya	1.63255e-26	EHG	0.229444	0.362198	0.633476	FALSE	4	FALSE
Selkup	Hungary_EN_HG_Koros+EHG+China_YR_MN+Russia_Srubnaya	1.63255e-26	China_YR_MN	0.695066	0.115643	6.01046	FALSE	4	FALSE
Selkup	Hungary_EN_HG_Koros+EHG+China_YR_MN+Russia_Srubnaya	1.63255e-26	Russia_Srubnaya	2.60526	2.0593	1.26512	FALSE	4	FALSE
Selkup	Altai_N+Hungary_EN_HG_Koros+China_YR_MN+Russia_Srubnaya	1.5676e-26	Altai_N	-0.254207	0.526368	-0.482946	FALSE	4	FALSE
Selkup	Altai_N+Hungary_EN_HG_Koros+China_YR_MN+Russia_Srubnaya	1.5676e-26	Hungary_EN_HG_Koros	-5.29379	4.3718	-1.2109	FALSE	4	FALSE
Selkup	Altai_N+Hungary_EN_HG_Koros+China_YR_MN+Russia_Srubnaya	1.5676e-26	China_YR_MN	0.975716	0.462732	2.1086	FALSE	4	FALSE
Selkup	Altai_N+Hungary_EN_HG_Koros+China_YR_MN+Russia_Srubnaya	1.5676e-26	Russia_Srubnaya	5.57228	4.42386	1.2596	FALSE	4	FALSE
Selkup	China_AmurRiver_N+China_YR_MN+Yakutia_LNBA+Russia_Srubnaya	4.59393e-27	China_AmurRiver_N	0.0405274	0.19701	0.205712	FALSE	4	FALSE
Selkup	China_AmurRiver_N+China_YR_MN+Yakutia_LNBA+Russia_Srubnaya	4.59393e-27	China_YR_MN	-0.202677	0.179007	-1.13223	FALSE	4	FALSE
Selkup	China_AmurRiver_N+China_YR_MN+Yakutia_LNBA+Russia_Srubnaya	4.59393e-27	Yakutia_LNBA	0.798671	0.0575456	13.8789	FALSE	4	FALSE
Selkup	China_AmurRiver_N+China_YR_MN+Yakutia_LNBA+Russia_Srubnaya	4.59393e-27	Russia_Srubnaya	0.363478	0.0249885	14.5458	FALSE	4	FALSE
Selkup	Tyumen_HG+Germany_EN_LBK+China_AmurRiver_N+Russia_Srubnaya	2.64283e-27	Tyumen_HG	2.36957	1.16033	2.04216	FALSE	4	FALSE
Selkup	Tyumen_HG+Germany_EN_LBK+China_AmurRiver_N+Russia_Srubnaya	2.64283e-27	Germany_EN_LBK	3.54329	2.00056	1.77116	FALSE	4	FALSE
Selkup	Tyumen_HG+Germany_EN_LBK+China_AmurRiver_N+Russia_Srubnaya	2.64283e-27	China_AmurRiver_N	0.409061	0.0664222	6.1585	FALSE	4	FALSE
Selkup	Tyumen_HG+Germany_EN_LBK+China_AmurRiver_N+Russia_Srubnaya	2.64283e-27	Russia_Srubnaya	-5.32193	3.10649	-1.71316	FALSE	4	FALSE
Selkup	Tyumen_HG+Germany_EN_LBK+Hungary_EN_HG_Koros+Russia_Srubnaya	2.27042e-27	Tyumen_HG	10.9388	7.03678	1.55452	FALSE	4	FALSE
Selkup	Tyumen_HG+Germany_EN_LBK+Hungary_EN_HG_Koros+Russia_Srubnaya	2.27042e-27	Germany_EN_LBK	18.6301	13.9283	1.33757	FALSE	4	FALSE
Selkup	Tyumen_HG+Germany_EN_LBK+Hungary_EN_HG_Koros+Russia_Srubnaya	2.27042e-27	Hungary_EN_HG_Koros	-5.079	22.8453	-0.222321	FALSE	4	FALSE
Selkup	Tyumen_HG+Germany_EN_LBK+Hungary_EN_HG_Koros+Russia_Srubnaya	2.27042e-27	Russia_Srubnaya	-23.4899	11.002	-2.13505	FALSE	4	FALSE
Selkup	BMAC+China_AmurRiver_N+Yakutia_LNBA+Russia_Srubnaya	3.3187e-28	BMAC	-0.0507763	0.0265108	-1.9153	FALSE	4	FALSE
Selkup	BMAC+China_AmurRiver_N+Yakutia_LNBA+Russia_Srubnaya	3.3187e-28	China_AmurRiver_N	-0.129234	0.0432102	-2.99083	FALSE	4	FALSE
Selkup	BMAC+China_AmurRiver_N+Yakutia_LNBA+Russia_Srubnaya	3.3187e-28	Yakutia_LNBA	0.786658	0.0480303	16.3784	FALSE	4	FALSE
Selkup	BMAC+China_AmurRiver_N+Yakutia_LNBA+Russia_Srubnaya	3.3187e-28	Russia_Srubnaya	0.393353	0.0305146	12.8906	FALSE	4	FALSE
Selkup	Germany_EN_LBK+EHG+China_AmurRiver_N+Russia_Srubnaya	2.98032e-28	Germany_EN_LBK	2.41788	1.42759	1.69368	FALSE	4	FALSE
Selkup	Germany_EN_LBK+EHG+China_AmurRiver_N+Russia_Srubnaya	2.98032e-28	EHG	2.84121	1.38763	2.04752	FALSE	4	FALSE
Selkup	Germany_EN_LBK+EHG+China_AmurRiver_N+Russia_Srubnaya	2.98032e-28	China_AmurRiver_N	0.476676	0.0489494	9.73813	FALSE	4	FALSE
Selkup	Germany_EN_LBK+EHG+China_AmurRiver_N+Russia_Srubnaya	2.98032e-28	Russia_Srubnaya	-4.73576	2.78507	-1.70041	FALSE	4	FALSE
Selkup	Altai_N+BMAC+Mongolia_N_North+Russia_Srubnaya	8.70121e-31	Altai_N	0.236263	0.0158945	14.8644	FALSE	4	FALSE
Selkup	Altai_N+BMAC+Mongolia_N_North+Russia_Srubnaya	8.70121e-31	BMAC	-0.0979049	0.0225788	-4.33615	FALSE	4	FALSE
Selkup	Altai_N+BMAC+Mongolia_N_North+Russia_Srubnaya	8.70121e-31	Mongolia_N_North	0.470338	0.0118222	39.7842	FALSE	4	FALSE
Selkup	Altai_N+BMAC+Mongolia_N_North+Russia_Srubnaya	8.70121e-31	Russia_Srubnaya	0.391304	0.0263725	14.8376	FALSE	4	FALSE
Selkup	EHG+China_AmurRiver_N+China_YR_MN+Russia_Srubnaya	4.39776e-34	EHG	0.912337	0.318588	2.86369	FALSE	4	FALSE
Selkup	EHG+China_AmurRiver_N+China_YR_MN+Russia_Srubnaya	4.39776e-34	China_AmurRiver_N	-2.66877	2.75029	-0.970357	FALSE	4	FALSE
Selkup	EHG+China_AmurRiver_N+China_YR_MN+Russia_Srubnaya	4.39776e-34	China_YR_MN	3.45917	3.0012	1.1526	FALSE	4	FALSE
Selkup	EHG+China_AmurRiver_N+China_YR_MN+Russia_Srubnaya	4.39776e-34	Russia_Srubnaya	-0.702734	0.549222	-1.27951	FALSE	4	FALSE
Selkup	Altai_N+Germany_EN_LBK+Mongolia_N_North+Russia_Srubnaya	1.08922e-34	Altai_N	0.18155	0.0646176	2.80961	FALSE	4	FALSE
Selkup	Altai_N+Germany_EN_LBK+Mongolia_N_North+Russia_Srubnaya	1.08922e-34	Germany_EN_LBK	-0.116426	0.100699	-1.15618	FALSE	4	FALSE
Selkup	Altai_N+Germany_EN_LBK+Mongolia_N_North+Russia_Srubnaya	1.08922e-34	Mongolia_N_North	0.490979	0.0280357	17.5126	FALSE	4	FALSE
Selkup	Altai_N+Germany_EN_LBK+Mongolia_N_North+Russia_Srubnaya	1.08922e-34	Russia_Srubnaya	0.443897	0.138196	3.21209	FALSE	4	FALSE
Selkup	Tyumen_HG+China_AmurRiver_N+China_YR_MN+Russia_Srubnaya	2.14805e-35	Tyumen_HG	1.00536	1.29594	0.775777	FALSE	4	FALSE
Selkup	Tyumen_HG+China_AmurRiver_N+China_YR_MN+Russia_Srubnaya	2.14805e-35	China_AmurRiver_N	-9.99365	18.8472	-0.530246	FALSE	4	FALSE
Selkup	Tyumen_HG+China_AmurRiver_N+China_YR_MN+Russia_Srubnaya	2.14805e-35	China_YR_MN	11.4178	20.504	0.556859	FALSE	4	FALSE
Selkup	Tyumen_HG+China_AmurRiver_N+China_YR_MN+Russia_Srubnaya	2.14805e-35	Russia_Srubnaya	-1.42953	2.93246	-0.487484	FALSE	4	FALSE
Selkup	Altai_N+China_AmurRiver_N+China_YR_MN+Russia_Srubnaya	6.14969e-36	Altai_N	4.68637	626.309	0.00748252	FALSE	4	FALSE
Selkup	Altai_N+China_AmurRiver_N+China_YR_MN+Russia_Srubnaya	6.14969e-36	China_AmurRiver_N	-68.7626	10014.1	-0.00686656	FALSE	4	FALSE
Selkup	Altai_N+China_AmurRiver_N+China_YR_MN+Russia_Srubnaya	6.14969e-36	China_YR_MN	73.8407	10694.9	0.00690431	FALSE	4	FALSE
Selkup	Altai_N+China_AmurRiver_N+China_YR_MN+Russia_Srubnaya	6.14969e-36	Russia_Srubnaya	-8.76448	1307.02	-0.00670571	FALSE	4	FALSE
Selkup	Germany_EN_LBK+China_AmurRiver_N+China_YR_MN+Russia_Srubnaya	3.05809e-36	Germany_EN_LBK	1.14853	4.15489	0.276427	FALSE	4	FALSE
Selkup	Germany_EN_LBK+China_AmurRiver_N+China_YR_MN+Russia_Srubnaya	3.05809e-36	China_AmurRiver_N	17.9552	43.8427	0.409537	FALSE	4	FALSE
Selkup	Germany_EN_LBK+China_AmurRiver_N+China_YR_MN+Russia_Srubnaya	3.05809e-36	China_YR_MN	-19.0925	48.0136	-0.397647	FALSE	4	FALSE
Selkup	Germany_EN_LBK+China_AmurRiver_N+China_YR_MN+Russia_Srubnaya	3.05809e-36	Russia_Srubnaya	0.988733	0.98559	1.00319	FALSE	4	FALSE
Selkup	BMAC+Germany_EN_LBK+China_AmurRiver_N+Russia_Srubnaya	2.0861e-36	BMAC	-0.397289	0.0414875	-9.57613	FALSE	4	FALSE
Selkup	BMAC+Germany_EN_LBK+China_AmurRiver_N+Russia_Srubnaya	2.0861e-36	Germany_EN_LBK	-0.574431	0.0432417	-13.2842	FALSE	4	FALSE
Selkup	BMAC+Germany_EN_LBK+China_AmurRiver_N+Russia_Srubnaya	2.0861e-36	China_AmurRiver_N	0.507949	0.00987152	51.456	FALSE	4	FALSE
Selkup	BMAC+Germany_EN_LBK+China_AmurRiver_N+Russia_Srubnaya	2.0861e-36	Russia_Srubnaya	1.46377	0.0726479	20.1488	FALSE	4	FALSE
Selkup	BMAC+China_AmurRiver_N+China_YR_MN+Russia_Srubnaya	1.32973e-36	BMAC	0.0592435	0.425567	0.139211	FALSE	4	FALSE
Selkup	BMAC+China_AmurRiver_N+China_YR_MN+Russia_Srubnaya	1.32973e-36	China_AmurRiver_N	7.99795	5.75355	1.39009	FALSE	4	FALSE
Selkup	BMAC+China_AmurRiver_N+China_YR_MN+Russia_Srubnaya	1.32973e-36	China_YR_MN	-8.21535	6.3712	-1.28945	FALSE	4	FALSE
Selkup	BMAC+China_AmurRiver_N+China_YR_MN+Russia_Srubnaya	1.32973e-36	Russia_Srubnaya	1.15816	0.491766	2.3551	FALSE	4	FALSE
Selkup	BMAC+Germany_EN_LBK+China_YR_MN+Russia_Srubnaya	8.67981e-38	BMAC	-0.411931	0.0423507	-9.72668	FALSE	4	FALSE
Selkup	BMAC+Germany_EN_LBK+China_YR_MN+Russia_Srubnaya	8.67981e-38	Germany_EN_LBK	-0.651697	0.0452865	-14.3905	FALSE	4	FALSE
Selkup	BMAC+Germany_EN_LBK+China_YR_MN+Russia_Srubnaya	8.67981e-38	China_YR_MN	0.558334	0.0114328	48.836	FALSE	4	FALSE
Selkup	BMAC+Germany_EN_LBK+China_YR_MN+Russia_Srubnaya	8.67981e-38	Russia_Srubnaya	1.50529	0.0726134	20.7303	FALSE	4	FALSE
Selkup	BMAC+EHG+China_YR_MN+Russia_Srubnaya	2.19243e-46	BMAC	0.165781	0.0654222	2.53402	FALSE	4	FALSE
Selkup	BMAC+EHG+China_YR_MN+Russia_Srubnaya	2.19243e-46	EHG	0.756656	0.0665042	11.3776	FALSE	4	FALSE
Selkup	BMAC+EHG+China_YR_MN+Russia_Srubnaya	2.19243e-46	China_YR_MN	0.530605	0.0138387	38.3421	FALSE	4	FALSE
Selkup	BMAC+EHG+China_YR_MN+Russia_Srubnaya	2.19243e-46	Russia_Srubnaya	-0.453042	0.115595	-3.9192	FALSE	4	FALSE
Selkup	Altai_N+Germany_EN_LBK+China_YR_MN+Russia_Srubnaya	1.17976e-51	Altai_N	5.7044	12.7435	0.447633	FALSE	4	FALSE
Selkup	Altai_N+Germany_EN_LBK+China_YR_MN+Russia_Srubnaya	1.17976e-51	Germany_EN_LBK	9.48441	22.8129	0.415748	FALSE	4	FALSE
Selkup	Altai_N+Germany_EN_LBK+China_YR_MN+Russia_Srubnaya	1.17976e-51	China_YR_MN	-1.76177	5.18352	-0.339879	FALSE	4	FALSE
Selkup	Altai_N+Germany_EN_LBK+China_YR_MN+Russia_Srubnaya	1.17976e-51	Russia_Srubnaya	-12.427	30.3736	-0.409139	FALSE	4	FALSE
Selkup	Altai_N+Germany_EN_LBK+China_AmurRiver_N+Russia_Srubnaya	2.72941e-52	Altai_N	4.48812	12.544	0.357792	FALSE	4	FALSE
Selkup	Altai_N+Germany_EN_LBK+China_AmurRiver_N+Russia_Srubnaya	2.72941e-52	Germany_EN_LBK	7.10748	21.5731	0.329461	FALSE	4	FALSE
Selkup	Altai_N+Germany_EN_LBK+China_AmurRiver_N+Russia_Srubnaya	2.72941e-52	China_AmurRiver_N	-1.14266	4.63422	-0.246571	FALSE	4	FALSE
Selkup	Altai_N+Germany_EN_LBK+China_AmurRiver_N+Russia_Srubnaya	2.72941e-52	Russia_Srubnaya	-9.45294	29.4831	-0.320622	FALSE	4	FALSE
Selkup	BMAC+EHG+China_AmurRiver_N+Russia_Srubnaya	6.91515e-55	BMAC	0.117282	0.0738554	1.58799	FALSE	4	FALSE
Selkup	BMAC+EHG+China_AmurRiver_N+Russia_Srubnaya	6.91515e-55	EHG	0.671419	0.0831145	8.07825	FALSE	4	FALSE
Selkup	BMAC+EHG+China_AmurRiver_N+Russia_Srubnaya	6.91515e-55	China_AmurRiver_N	0.485783	0.0137243	35.3959	FALSE	4	FALSE
Selkup	BMAC+EHG+China_AmurRiver_N+Russia_Srubnaya	6.91515e-55	Russia_Srubnaya	-0.274485	0.140811	-1.94931	FALSE	4	FALSE
Selkup	Altai_N+BMAC+China_YR_MN+Russia_Srubnaya	5.06929e-73	Altai_N	0.340637	0.0189896	17.938	FALSE	4	FALSE
Selkup	Altai_N+BMAC+China_YR_MN+Russia_Srubnaya	5.06929e-73	BMAC	-0.122748	0.0278308	-4.41052	FALSE	4	FALSE
Selkup	Altai_N+BMAC+China_YR_MN+Russia_Srubnaya	5.06929e-73	China_YR_MN	0.427551	0.0143402	29.8149	FALSE	4	FALSE
Selkup	Altai_N+BMAC+China_YR_MN+Russia_Srubnaya	5.06929e-73	Russia_Srubnaya	0.354561	0.0324118	10.9392	FALSE	4	FALSE
Selkup	Tyumen_HG+BMAC+China_YR_MN+Russia_Srubnaya	1.01814e-74	Tyumen_HG	0.328226	0.0194991	16.8329	FALSE	4	FALSE
Selkup	Tyumen_HG+BMAC+China_YR_MN+Russia_Srubnaya	1.01814e-74	BMAC	-0.152012	0.0319837	-4.7528	FALSE	4	FALSE
Selkup	Tyumen_HG+BMAC+China_YR_MN+Russia_Srubnaya	1.01814e-74	China_YR_MN	0.552426	0.00898955	61.4521	FALSE	4	FALSE
Selkup	Tyumen_HG+BMAC+China_YR_MN+Russia_Srubnaya	1.01814e-74	Russia_Srubnaya	0.27136	0.0412554	6.57755	FALSE	4	FALSE
Selkup	Altai_N+BMAC+China_AmurRiver_N+Russia_Srubnaya	1.75068e-77	Altai_N	0.289465	0.0242698	11.9269	FALSE	4	FALSE
Selkup	Altai_N+BMAC+China_AmurRiver_N+Russia_Srubnaya	1.75068e-77	BMAC	-0.148282	0.0309632	-4.78898	FALSE	4	FALSE
Selkup	Altai_N+BMAC+China_AmurRiver_N+Russia_Srubnaya	1.75068e-77	China_AmurRiver_N	0.411659	0.0152084	27.0679	FALSE	4	FALSE
Selkup	Altai_N+BMAC+China_AmurRiver_N+Russia_Srubnaya	1.75068e-77	Russia_Srubnaya	0.447158	0.0384256	11.637	FALSE	4	FALSE
Selkup	Tyumen_HG+BMAC+China_AmurRiver_N+Russia_Srubnaya	2.87877e-79	Tyumen_HG	0.260042	0.0237329	10.957	FALSE	4	FALSE
Selkup	Tyumen_HG+BMAC+China_AmurRiver_N+Russia_Srubnaya	2.87877e-79	BMAC	-0.145445	0.0352717	-4.12355	FALSE	4	FALSE
Selkup	Tyumen_HG+BMAC+China_AmurRiver_N+Russia_Srubnaya	2.87877e-79	China_AmurRiver_N	0.512195	0.00847158	60.4604	FALSE	4	FALSE
Selkup	Tyumen_HG+BMAC+China_AmurRiver_N+Russia_Srubnaya	2.87877e-79	Russia_Srubnaya	0.373208	0.0492029	7.58509	FALSE	4	FALSE
Selkup	Hungary_EN_HG_Koros+EHG+Mongolia_N_North+Yakutia_LNBA+Russia_Srubnaya	0.569566	Hungary_EN_HG_Koros	-0.0624123	0.0312611	-1.99649	FALSE	5	FALSE
Selkup	Hungary_EN_HG_Koros+EHG+Mongolia_N_North+Yakutia_LNBA+Russia_Srubnaya	0.569566	EHG	0.255071	0.020657	12.3479	FALSE	5	FALSE
Selkup	Hungary_EN_HG_Koros+EHG+Mongolia_N_North+Yakutia_LNBA+Russia_Srubnaya	0.569566	Mongolia_N_North	0.110995	0.0405325	2.73844	FALSE	5	FALSE
Selkup	Hungary_EN_HG_Koros+EHG+Mongolia_N_North+Yakutia_LNBA+Russia_Srubnaya	0.569566	Yakutia_LNBA	0.482582	0.0438161	11.0138	FALSE	5	FALSE
Selkup	Hungary_EN_HG_Koros+EHG+Mongolia_N_North+Yakutia_LNBA+Russia_Srubnaya	0.569566	Russia_Srubnaya	0.213764	0.0342069	6.24914	FALSE	5	FALSE
Selkup	Hungary_EN_HG_Koros+EHG+China_YR_MN+Yakutia_LNBA+Russia_Srubnaya	0.254401	Hungary_EN_HG_Koros	-0.0576188	0.0328707	-1.75289	FALSE	5	FALSE
Selkup	Hungary_EN_HG_Koros+EHG+China_YR_MN+Yakutia_LNBA+Russia_Srubnaya	0.254401	EHG	0.254272	0.0217906	11.6689	FALSE	5	FALSE
Selkup	Hungary_EN_HG_Koros+EHG+China_YR_MN+Yakutia_LNBA+Russia_Srubnaya	0.254401	China_YR_MN	0.0538242	0.0244423	2.20209	FALSE	5	FALSE
Selkup	Hungary_EN_HG_Koros+EHG+China_YR_MN+Yakutia_LNBA+Russia_Srubnaya	0.254401	Yakutia_LNBA	0.546663	0.0258975	21.1087	FALSE	5	FALSE
Selkup	Hungary_EN_HG_Koros+EHG+China_YR_MN+Yakutia_LNBA+Russia_Srubnaya	0.254401	Russia_Srubnaya	0.20286	0.0364207	5.5699	FALSE	5	FALSE
Selkup	Hungary_EN_HG_Koros+EHG+China_AmurRiver_N+Yakutia_LNBA+Russia_Srubnaya	0.238872	Hungary_EN_HG_Koros	-0.0665543	0.0354218	-1.87891	FALSE	5	FALSE
Selkup	Hungary_EN_HG_Koros+EHG+China_AmurRiver_N+Yakutia_LNBA+Russia_Srubnaya	0.238872	EHG	0.248038	0.0210522	11.782	FALSE	5	FALSE
Selkup	Hungary_EN_HG_Koros+EHG+China_AmurRiver_N+Yakutia_LNBA+Russia_Srubnaya	0.238872	China_AmurRiver_N	0.045692	0.0248056	1.84201	FALSE	5	FALSE
Selkup	Hungary_EN_HG_Koros+EHG+China_AmurRiver_N+Yakutia_LNBA+Russia_Srubnaya	0.238872	Yakutia_LNBA	0.550082	0.0283669	19.3917	FALSE	5	FALSE
Selkup	Hungary_EN_HG_Koros+EHG+China_AmurRiver_N+Yakutia_LNBA+Russia_Srubnaya	0.238872	Russia_Srubnaya	0.222743	0.0374997	5.93985	FALSE	5	FALSE
Selkup	EHG+China_AmurRiver_N+Mongolia_N_North+Yakutia_LNBA+Russia_Srubnaya	0.233577	EHG	0.252449	0.0204689	12.3333	FALSE	5	FALSE
Selkup	EHG+China_AmurRiver_N+Mongolia_N_North+Yakutia_LNBA+Russia_Srubnaya	0.233577	China_AmurRiver_N	-0.0323856	0.0361283	-0.896405	FALSE	5	FALSE
Selkup	EHG+China_AmurRiver_N+Mongolia_N_North+Yakutia_LNBA+Russia_Srubnaya	0.233577	Mongolia_N_North	0.13853	0.0665857	2.08047	FALSE	5	FALSE
Selkup	EHG+China_AmurRiver_N+Mongolia_N_North+Yakutia_LNBA+Russia_Srubnaya	0.233577	Yakutia_LNBA	0.487583	0.046443	10.4985	FALSE	5	FALSE
Selkup	EHG+China_AmurRiver_N+Mongolia_N_North+Yakutia_LNBA+Russia_Srubnaya	0.233577	Russia_Srubnaya	0.153824	0.0168481	9.13004	FALSE	5	FALSE
Selkup	Tyumen_HG+Hungary_EN_HG_Koros+EHG+Yakutia_LNBA+Russia_Srubnaya	0.202699	Tyumen_HG	-0.172331	0.185622	-0.928394	FALSE	5	FALSE
Selkup	Tyumen_HG+Hungary_EN_HG_Koros+EHG+Yakutia_LNBA+Russia_Srubnaya	0.202699	Hungary_EN_HG_Koros	-0.113325	0.0843348	-1.34375	FALSE	5	FALSE
Selkup	Tyumen_HG+Hungary_EN_HG_Koros+EHG+Yakutia_LNBA+Russia_Srubnaya	0.202699	EHG	0.486267	0.270456	1.79795	FALSE	5	FALSE
Selkup	Tyumen_HG+Hungary_EN_HG_Koros+EHG+Yakutia_LNBA+Russia_Srubnaya	0.202699	Yakutia_LNBA	0.609485	0.0139151	43.8003	FALSE	5	FALSE
Selkup	Tyumen_HG+Hungary_EN_HG_Koros+EHG+Yakutia_LNBA+Russia_Srubnaya	0.202699	Russia_Srubnaya	0.189904	0.0545845	3.47908	FALSE	5	FALSE
Selkup	Germany_EN_LBK+EHG+Mongolia_N_North+Yakutia_LNBA+Russia_Srubnaya	0.183775	Germany_EN_LBK	-0.0199685	0.0335945	-0.594397	FALSE	5	FALSE
Selkup	Germany_EN_LBK+EHG+Mongolia_N_North+Yakutia_LNBA+Russia_Srubnaya	0.183775	EHG	0.238599	0.0326673	7.30391	FALSE	5	FALSE
Selkup	Germany_EN_LBK+EHG+Mongolia_N_North+Yakutia_LNBA+Russia_Srubnaya	0.183775	Mongolia_N_North	0.0930872	0.039265	2.37074	FALSE	5	FALSE
Selkup	Germany_EN_LBK+EHG+Mongolia_N_North+Yakutia_LNBA+Russia_Srubnaya	0.183775	Yakutia_LNBA	0.49914	0.0427146	11.6855	FALSE	5	FALSE
Selkup	Germany_EN_LBK+EHG+Mongolia_N_North+Yakutia_LNBA+Russia_Srubnaya	0.183775	Russia_Srubnaya	0.189142	0.0618487	3.05814	FALSE	5	FALSE
Selkup	Tyumen_HG+BMAC+EHG+Yakutia_LNBA+Russia_Srubnaya	0.181889	Tyumen_HG	-0.24673	0.278492	-0.88595	FALSE	5	FALSE
Selkup	Tyumen_HG+BMAC+EHG+Yakutia_LNBA+Russia_Srubnaya	0.181889	BMAC	0.101488	0.0943686	1.07544	FALSE	5	FALSE
Selkup	Tyumen_HG+BMAC+EHG+Yakutia_LNBA+Russia_Srubnaya	0.181889	EHG	0.630948	0.435062	1.45025	FALSE	5	FALSE
Selkup	Tyumen_HG+BMAC+EHG+Yakutia_LNBA+Russia_Srubnaya	0.181889	Yakutia_LNBA	0.604298	0.0141241	42.785	FALSE	5	FALSE
Selkup	Tyumen_HG+BMAC+EHG+Yakutia_LNBA+Russia_Srubnaya	0.181889	Russia_Srubnaya	-0.0900038	0.257352	-0.34973	FALSE	5	FALSE
Selkup	Altai_N+Hungary_EN_HG_Koros+EHG+Yakutia_LNBA+Russia_Srubnaya	0.114889	Altai_N	0.0335991	0.0407814	0.823882	FALSE	5	FALSE
Selkup	Altai_N+Hungary_EN_HG_Koros+EHG+Yakutia_LNBA+Russia_Srubnaya	0.114889	Hungary_EN_HG_Koros	-0.0392427	0.0345602	-1.13549	FALSE	5	FALSE
Selkup	Altai_N+Hungary_EN_HG_Koros+EHG+Yakutia_LNBA+Russia_Srubnaya	0.114889	EHG	0.197751	0.0532712	3.71215	FALSE	5	FALSE
Selkup	Altai_N+Hungary_EN_HG_Koros+EHG+Yakutia_LNBA+Russia_Srubnaya	0.114889	Yakutia_LNBA	0.584685	0.0195787	29.8633	FALSE	5	FALSE
Selkup	Altai_N+Hungary_EN_HG_Koros+EHG+Yakutia_LNBA+Russia_Srubnaya	0.114889	Russia_Srubnaya	0.223208	0.0400591	5.57197	FALSE	5	FALSE
Selkup	Altai_N+Tyumen_HG+EHG+Yakutia_LNBA+Russia_Srubnaya	0.0984746	Altai_N	0.0724359	0.0507916	1.42614	FALSE	5	FALSE
Selkup	Altai_N+Tyumen_HG+EHG+Yakutia_LNBA+Russia_Srubnaya	0.0984746	Tyumen_HG	-0.0839567	0.123003	-0.682559	FALSE	5	FALSE
Selkup	Altai_N+Tyumen_HG+EHG+Yakutia_LNBA+Russia_Srubnaya	0.0984746	EHG	0.27438	0.155876	1.76024	FALSE	5	FALSE
Selkup	Altai_N+Tyumen_HG+EHG+Yakutia_LNBA+Russia_Srubnaya	0.0984746	Yakutia_LNBA	0.5709	0.0207154	27.5592	FALSE	5	FALSE
Selkup	Altai_N+Tyumen_HG+EHG+Yakutia_LNBA+Russia_Srubnaya	0.0984746	Russia_Srubnaya	0.166241	0.0555904	2.99046	FALSE	5	FALSE
Selkup	EHG+China_AmurRiver_N+China_YR_MN+Yakutia_LNBA+Russia_Srubnaya	0.0959634	EHG	0.253483	0.0216574	11.7042	FALSE	5	FALSE
Selkup	EHG+China_AmurRiver_N+China_YR_MN+Yakutia_LNBA+Russia_Srubnaya	0.0959634	China_AmurRiver_N	-0.00866126	0.0355569	-0.243589	FALSE	5	FALSE
Selkup	EHG+China_AmurRiver_N+China_YR_MN+Yakutia_LNBA+Russia_Srubnaya	0.0959634	China_YR_MN	0.0521182	0.0374481	1.39175	FALSE	5	FALSE
Selkup	EHG+China_AmurRiver_N+China_YR_MN+Yakutia_LNBA+Russia_Srubnaya	0.0959634	Yakutia_LNBA	0.556065	0.0275466	20.1863	FALSE	5	FALSE
Selkup	EHG+China_AmurRiver_N+China_YR_MN+Yakutia_LNBA+Russia_Srubnaya	0.0959634	Russia_Srubnaya	0.146995	0.0192358	7.64174	FALSE	5	FALSE
Selkup	Tyumen_HG+EHG+China_YR_MN+Yakutia_LNBA+Russia_Srubnaya	0.0945864	Tyumen_HG	-0.000549837	0.0870735	-0.00631463	FALSE	5	FALSE
Selkup	Tyumen_HG+EHG+China_YR_MN+Yakutia_LNBA+Russia_Srubnaya	0.0945864	EHG	0.255034	0.130158	1.95941	FALSE	5	FALSE
Selkup	Tyumen_HG+EHG+China_YR_MN+Yakutia_LNBA+Russia_Srubnaya	0.0945864	China_YR_MN	0.0448301	0.0237364	1.88867	FALSE	5	FALSE
Selkup	Tyumen_HG+EHG+China_YR_MN+Yakutia_LNBA+Russia_Srubnaya	0.0945864	Yakutia_LNBA	0.553549	0.0257029	21.5364	FALSE	5	FALSE
Selkup	Tyumen_HG+EHG+China_YR_MN+Yakutia_LNBA+Russia_Srubnaya	0.0945864	Russia_Srubnaya	0.147137	0.048929	3.00715	FALSE	5	FALSE
Selkup	BMAC+Germany_EN_LBK+EHG+Yakutia_LNBA+Russia_Srubnaya	0.0911629	BMAC	0.082593	0.0734073	1.12513	FALSE	5	FALSE
Selkup	BMAC+Germany_EN_LBK+EHG+Yakutia_LNBA+Russia_Srubnaya	0.0911629	Germany_EN_LBK	0.0976269	0.115396	0.846016	FALSE	5	FALSE
Selkup	BMAC+Germany_EN_LBK+EHG+Yakutia_LNBA+Russia_Srubnaya	0.0911629	EHG	0.341271	0.114968	2.9684	FALSE	5	FALSE
Selkup	BMAC+Germany_EN_LBK+EHG+Yakutia_LNBA+Russia_Srubnaya	0.0911629	Yakutia_LNBA	0.59338	0.00899953	65.9346	FALSE	5	FALSE
Selkup	BMAC+Germany_EN_LBK+EHG+Yakutia_LNBA+Russia_Srubnaya	0.0911629	Russia_Srubnaya	-0.114871	0.296732	-0.387121	FALSE	5	FALSE
Selkup	Germany_EN_LBK+EHG+China_YR_MN+Yakutia_LNBA+Russia_Srubnaya	0.0844898	Germany_EN_LBK	-0.0165011	0.0351412	-0.469566	FALSE	5	FALSE
Selkup	Germany_EN_LBK+EHG+China_YR_MN+Yakutia_LNBA+Russia_Srubnaya	0.0844898	EHG	0.241359	0.0349473	6.90638	FALSE	5	FALSE
Selkup	Germany_EN_LBK+EHG+China_YR_MN+Yakutia_LNBA+Russia_Srubnaya	0.0844898	China_YR_MN	0.0457263	0.0236146	1.93635	FALSE	5	FALSE
Selkup	Germany_EN_LBK+EHG+China_YR_MN+Yakutia_LNBA+Russia_Srubnaya	0.0844898	Yakutia_LNBA	0.55218	0.0253233	21.8052	FALSE	5	FALSE
Selkup	Germany_EN_LBK+EHG+China_YR_MN+Yakutia_LNBA+Russia_Srubnaya	0.0844898	Russia_Srubnaya	0.177236	0.0657652	2.69498	FALSE	5	FALSE
Selkup	Tyumen_HG+Germany_EN_LBK+EHG+Yakutia_LNBA+Russia_Srubnaya	0.0837963	Tyumen_HG	-0.230212	0.325201	-0.707907	FALSE	5	FALSE
Selkup	Tyumen_HG+Germany_EN_LBK+EHG+Yakutia_LNBA+Russia_Srubnaya	0.0837963	Germany_EN_LBK	-0.121312	0.151515	-0.800663	FALSE	5	FALSE
Selkup	Tyumen_HG+Germany_EN_LBK+EHG+Yakutia_LNBA+Russia_Srubnaya	0.0837963	EHG	0.481972	0.365499	1.31867	FALSE	5	FALSE
Selkup	Tyumen_HG+Germany_EN_LBK+EHG+Yakutia_LNBA+Russia_Srubnaya	0.0837963	Yakutia_LNBA	0.606802	0.0163953	37.0108	FALSE	5	FALSE
Selkup	Tyumen_HG+Germany_EN_LBK+EHG+Yakutia_LNBA+Russia_Srubnaya	0.0837963	Russia_Srubnaya	0.26275	0.128674	2.04198	FALSE	5	FALSE
Selkup	Germany_EN_LBK+Hungary_EN_HG_Koros+EHG+Yakutia_LNBA+Russia_Srubnaya	0.081037	Germany_EN_LBK	0.00688585	0.0435128	0.158249	FALSE	5	FALSE
Selkup	Germany_EN_LBK+Hungary_EN_HG_Koros+EHG+Yakutia_LNBA+Russia_Srubnaya	0.081037	Hungary_EN_HG_Koros	-0.0490816	0.0415858	-1.18025	FALSE	5	FALSE
Selkup	Germany_EN_LBK+Hungary_EN_HG_Koros+EHG+Yakutia_LNBA+Russia_Srubnaya	0.081037	EHG	0.242707	0.0390827	6.21009	FALSE	5	FALSE
Selkup	Germany_EN_LBK+Hungary_EN_HG_Koros+EHG+Yakutia_LNBA+Russia_Srubnaya	0.081037	Yakutia_LNBA	0.599274	0.00811825	73.818	FALSE	5	FALSE
Selkup	Germany_EN_LBK+Hungary_EN_HG_Koros+EHG+Yakutia_LNBA+Russia_Srubnaya	0.081037	Russia_Srubnaya	0.200215	0.0680634	2.94159	FALSE	5	FALSE
Selkup	Tyumen_HG+BMAC+Mongolia_N_North+Yakutia_LNBA+Russia_Srubnaya	0.0739421	Tyumen_HG	0.165681	0.012492	13.263	FALSE	5	FALSE
Selkup	Tyumen_HG+BMAC+Mongolia_N_North+Yakutia_LNBA+Russia_Srubnaya	0.0739421	BMAC	-0.035371	0.0172018	-2.05624	FALSE	5	FALSE
Selkup	Tyumen_HG+BMAC+Mongolia_N_North+Yakutia_LNBA+Russia_Srubnaya	0.0739421	Mongolia_N_North	0.115575	0.0390747	2.9578	FALSE	5	FALSE
Selkup	Tyumen_HG+BMAC+Mongolia_N_North+Yakutia_LNBA+Russia_Srubnaya	0.0739421	Yakutia_LNBA	0.470061	0.042476	11.0665	FALSE	5	FALSE
Selkup	Tyumen_HG+BMAC+Mongolia_N_North+Yakutia_LNBA+Russia_Srubnaya	0.0739421	Russia_Srubnaya	0.284053	0.0208805	13.6038	FALSE	5	FALSE
Selkup	BMAC+Hungary_EN_HG_Koros+EHG+Yakutia_LNBA+Russia_Srubnaya	0.0724009	BMAC	0.00803288	0.0357352	0.224789	FALSE	5	FALSE
Selkup	BMAC+Hungary_EN_HG_Koros+EHG+Yakutia_LNBA+Russia_Srubnaya	0.0724009	Hungary_EN_HG_Koros	-0.0382617	0.0566079	-0.675908	FALSE	5	FALSE
Selkup	BMAC+Hungary_EN_HG_Koros+EHG+Yakutia_LNBA+Russia_Srubnaya	0.0724009	EHG	0.240145	0.0245955	9.76378	FALSE	5	FALSE
Selkup	BMAC+Hungary_EN_HG_Koros+EHG+Yakutia_LNBA+Russia_Srubnaya	0.0724009	Yakutia_LNBA	0.598322	0.00876965	68.2264	FALSE	5	FALSE
Selkup	BMAC+Hungary_EN_HG_Koros+EHG+Yakutia_LNBA+Russia_Srubnaya	0.0724009	Russia_Srubnaya	0.191763	0.0988262	1.9404	FALSE	5	FALSE
Selkup	Tyumen_HG+Germany_EN_LBK+Hungary_EN_HG_Koros+EHG+Russia_Srubnaya	0.0647019	Tyumen_HG	12.2485	4.37278	2.80107	FALSE	5	FALSE
Selkup	Tyumen_HG+Germany_EN_LBK+Hungary_EN_HG_Koros+EHG+Russia_Srubnaya	0.0647019	Germany_EN_LBK	4.18973	2.10839	1.98717	FALSE	5	FALSE
Selkup	Tyumen_HG+Germany_EN_LBK+Hungary_EN_HG_Koros+EHG+Russia_Srubnaya	0.0647019	Hungary_EN_HG_Koros	2.85048	1.45588	1.9579	FALSE	5	FALSE
Selkup	Tyumen_HG+Germany_EN_LBK+Hungary_EN_HG_Koros+EHG+Russia_Srubnaya	0.0647019	EHG	-14.418	5.546	-2.59971	FALSE	5	FALSE
Selkup	Tyumen_HG+Germany_EN_LBK+Hungary_EN_HG_Koros+EHG+Russia_Srubnaya	0.0647019	Russia_Srubnaya	-3.87072	2.5425	-1.52241	FALSE	5	FALSE
Selkup	Altai_N+Tyumen_HG+BMAC+EHG+Russia_Srubnaya	0.0628099	Altai_N	2.76187	1.99769	1.38253	FALSE	5	FALSE
Selkup	Altai_N+Tyumen_HG+BMAC+EHG+Russia_Srubnaya	0.0628099	Tyumen_HG	-14.9864	19.9643	-0.750657	FALSE	5	FALSE
Selkup	Altai_N+Tyumen_HG+BMAC+EHG+Russia_Srubnaya	0.0628099	BMAC	4.1646	6.01538	0.692326	FALSE	5	FALSE
Selkup	Altai_N+Tyumen_HG+BMAC+EHG+Russia_Srubnaya	0.0628099	EHG	20.2153	28.8478	0.700756	FALSE	5	FALSE
Selkup	Altai_N+Tyumen_HG+BMAC+EHG+Russia_Srubnaya	0.0628099	Russia_Srubnaya	-11.1554	16.7491	-0.666028	FALSE	5	FALSE
Selkup	Altai_N+Germany_EN_LBK+EHG+Yakutia_LNBA+Russia_Srubnaya	0.0608587	Altai_N	0.0440833	0.0414634	1.06318	FALSE	5	FALSE
Selkup	Altai_N+Germany_EN_LBK+EHG+Yakutia_LNBA+Russia_Srubnaya	0.0608587	Germany_EN_LBK	-0.00590069	0.0356724	-0.165413	FALSE	5	FALSE
Selkup	Altai_N+Germany_EN_LBK+EHG+Yakutia_LNBA+Russia_Srubnaya	0.0608587	EHG	0.181727	0.0538702	3.37342	FALSE	5	FALSE
Selkup	Altai_N+Germany_EN_LBK+EHG+Yakutia_LNBA+Russia_Srubnaya	0.0608587	Yakutia_LNBA	0.578502	0.0193485	29.899	FALSE	5	FALSE
Selkup	Altai_N+Germany_EN_LBK+EHG+Yakutia_LNBA+Russia_Srubnaya	0.0608587	Russia_Srubnaya	0.201588	0.0636257	3.16835	FALSE	5	FALSE
Selkup	Germany_EN_LBK+EHG+China_AmurRiver_N+Yakutia_LNBA+Russia_Srubnaya	0.0603658	Germany_EN_LBK	-0.0198995	0.035253	-0.564476	FALSE	5	FALSE
Selkup	Germany_EN_LBK+EHG+China_AmurRiver_N+Yakutia_LNBA+Russia_Srubnaya	0.0603658	EHG	0.23054	0.0342518	6.73074	FALSE	5	FALSE
Selkup	Germany_EN_LBK+EHG+China_AmurRiver_N+Yakutia_LNBA+Russia_Srubnaya	0.0603658	China_AmurRiver_N	0.029175	0.0230663	1.26483	FALSE	5	FALSE
Selkup	Germany_EN_LBK+EHG+China_AmurRiver_N+Yakutia_LNBA+Russia_Srubnaya	0.0603658	Yakutia_LNBA	0.565602	0.0269548	20.9834	FALSE	5	FALSE
Selkup	Germany_EN_LBK+EHG+China_AmurRiver_N+Yakutia_LNBA+Russia_Srubnaya	0.0603658	Russia_Srubnaya	0.194582	0.0651843	2.98511	FALSE	5	FALSE
Selkup	Tyumen_HG+EHG+China_AmurRiver_N+Yakutia_LNBA+Russia_Srubnaya	0.0591868	Tyumen_HG	-0.00690166	0.102178	-0.0675454	FALSE	5	FALSE
Selkup	Tyumen_HG+EHG+China_AmurRiver_N+Yakutia_LNBA+Russia_Srubnaya	0.0591868	EHG	0.256206	0.152034	1.68519	FALSE	5	FALSE
Selkup	Tyumen_HG+EHG+China_AmurRiver_N+Yakutia_LNBA+Russia_Srubnaya	0.0591868	China_AmurRiver_N	0.0271331	0.0235009	1.15456	FALSE	5	FALSE
Selkup	Tyumen_HG+EHG+China_AmurRiver_N+Yakutia_LNBA+Russia_Srubnaya	0.0591868	Yakutia_LNBA	0.568509	0.0282544	20.1211	FALSE	5	FALSE
Selkup	Tyumen_HG+EHG+China_AmurRiver_N+Yakutia_LNBA+Russia_Srubnaya	0.0591868	Russia_Srubnaya	0.155054	0.0556797	2.78474	FALSE	5	FALSE
Selkup	Tyumen_HG+BMAC+EHG+Mongolia_N_North+Russia_Srubnaya	0.0523595	Tyumen_HG	2.52984	1.67374	1.51149	FALSE	5	FALSE
Selkup	Tyumen_HG+BMAC+EHG+Mongolia_N_North+Russia_Srubnaya	0.0523595	BMAC	-0.81787	0.570036	-1.43477	FALSE	5	FALSE
Selkup	Tyumen_HG+BMAC+EHG+Mongolia_N_North+Russia_Srubnaya	0.0523595	EHG	-3.65145	2.65789	-1.37381	FALSE	5	FALSE
Selkup	Tyumen_HG+BMAC+EHG+Mongolia_N_North+Russia_Srubnaya	0.0523595	Mongolia_N_North	0.488906	0.0684127	7.14642	FALSE	5	FALSE
Selkup	Tyumen_HG+BMAC+EHG+Mongolia_N_North+Russia_Srubnaya	0.0523595	Russia_Srubnaya	2.45057	1.59553	1.5359	FALSE	5	FALSE
Selkup	Tyumen_HG+China_AmurRiver_N+Mongolia_N_North+Yakutia_LNBA+Russia_Srubnaya	0.0491472	Tyumen_HG	0.167801	0.0126728	13.241	FALSE	5	FALSE
Selkup	Tyumen_HG+China_AmurRiver_N+Mongolia_N_North+Yakutia_LNBA+Russia_Srubnaya	0.0491472	China_AmurRiver_N	-0.0499737	0.0369097	-1.35395	FALSE	5	FALSE
Selkup	Tyumen_HG+China_AmurRiver_N+Mongolia_N_North+Yakutia_LNBA+Russia_Srubnaya	0.0491472	Mongolia_N_North	0.169955	0.0695646	2.44312	FALSE	5	FALSE
Selkup	Tyumen_HG+China_AmurRiver_N+Mongolia_N_North+Yakutia_LNBA+Russia_Srubnaya	0.0491472	Yakutia_LNBA	0.467459	0.0479784	9.74312	FALSE	5	FALSE
Selkup	Tyumen_HG+China_AmurRiver_N+Mongolia_N_North+Yakutia_LNBA+Russia_Srubnaya	0.0491472	Russia_Srubnaya	0.244758	0.00943678	25.9366	FALSE	5	FALSE
Selkup	Tyumen_HG+BMAC+Hungary_EN_HG_Koros+EHG+Russia_Srubnaya	0.0400001	Tyumen_HG	15.554	8.47206	1.83592	FALSE	5	FALSE
Selkup	Tyumen_HG+BMAC+Hungary_EN_HG_Koros+EHG+Russia_Srubnaya	0.0400001	BMAC	-4.14932	3.19687	-1.29793	FALSE	5	FALSE
Selkup	Tyumen_HG+BMAC+Hungary_EN_HG_Koros+EHG+Russia_Srubnaya	0.0400001	Hungary_EN_HG_Koros	1.92213	2.33982	0.821486	FALSE	5	FALSE
Selkup	Tyumen_HG+BMAC+Hungary_EN_HG_Koros+EHG+Russia_Srubnaya	0.0400001	EHG	-23.9509	13.8638	-1.72759	FALSE	5	FALSE
Selkup	Tyumen_HG+BMAC+Hungary_EN_HG_Koros+EHG+Russia_Srubnaya	0.0400001	Russia_Srubnaya	11.6241	8.79686	1.32139	FALSE	5	FALSE
Selkup	Tyumen_HG+BMAC+EHG+China_AmurRiver_N+Russia_Srubnaya	0.0302185	Tyumen_HG	7.80322	8.82894	0.883823	FALSE	5	FALSE
Selkup	Tyumen_HG+BMAC+EHG+China_AmurRiver_N+Russia_Srubnaya	0.0302185	BMAC	-2.54126	2.94613	-0.862576	FALSE	5	FALSE
Selkup	Tyumen_HG+BMAC+EHG+China_AmurRiver_N+Russia_Srubnaya	0.0302185	EHG	-11.9837	14.0764	-0.851337	FALSE	5	FALSE
Selkup	Tyumen_HG+BMAC+EHG+China_AmurRiver_N+Russia_Srubnaya	0.0302185	China_AmurRiver_N	0.311937	0.274333	1.13707	FALSE	5	FALSE
Selkup	Tyumen_HG+BMAC+EHG+China_AmurRiver_N+Russia_Srubnaya	0.0302185	Russia_Srubnaya	7.40985	8.4101	0.881066	FALSE	5	FALSE
Selkup	Tyumen_HG+BMAC+Germany_EN_LBK+EHG+Russia_Srubnaya	0.0281323	Tyumen_HG	18.7016	12.3191	1.5181	FALSE	5	FALSE
Selkup	Tyumen_HG+BMAC+Germany_EN_LBK+EHG+Russia_Srubnaya	0.0281323	BMAC	-5.70378	7.08116	-0.805487	FALSE	5	FALSE
Selkup	Tyumen_HG+BMAC+Germany_EN_LBK+EHG+Russia_Srubnaya	0.0281323	Germany_EN_LBK	0.565937	7.21009	0.0784923	FALSE	5	FALSE
Selkup	Tyumen_HG+BMAC+Germany_EN_LBK+EHG+Russia_Srubnaya	0.0281323	EHG	-28.7478	23.0717	-1.24602	FALSE	5	FALSE
Selkup	Tyumen_HG+BMAC+Germany_EN_LBK+EHG+Russia_Srubnaya	0.0281323	Russia_Srubnaya	16.184	24.9449	0.648792	FALSE	5	FALSE
Selkup	Tyumen_HG+Mongolia_N_North+China_YR_MN+Yakutia_LNBA+Russia_Srubnaya	0.0250674	Tyumen_HG	0.165403	0.0128373	12.8846	FALSE	5	FALSE
Selkup	Tyumen_HG+Mongolia_N_North+China_YR_MN+Yakutia_LNBA+Russia_Srubnaya	0.0250674	Mongolia_N_North	0.137761	0.0717435	1.92019	FALSE	5	FALSE
Selkup	Tyumen_HG+Mongolia_N_North+China_YR_MN+Yakutia_LNBA+Russia_Srubnaya	0.0250674	China_YR_MN	-0.0302025	0.0398395	-0.758103	FALSE	5	FALSE
Selkup	Tyumen_HG+Mongolia_N_North+China_YR_MN+Yakutia_LNBA+Russia_Srubnaya	0.0250674	Yakutia_LNBA	0.477239	0.0488683	9.76582	FALSE	5	FALSE
Selkup	Tyumen_HG+Mongolia_N_North+China_YR_MN+Yakutia_LNBA+Russia_Srubnaya	0.0250674	Russia_Srubnaya	0.249799	0.0110974	22.5097	FALSE	5	FALSE
Selkup	Tyumen_HG+BMAC+EHG+China_YR_MN+Russia_Srubnaya	0.0211427	Tyumen_HG	17.3005	44.9668	0.384739	FALSE	5	FALSE
Selkup	Tyumen_HG+BMAC+EHG+China_YR_MN+Russia_Srubnaya	0.0211427	BMAC	-5.59213	14.704	-0.380313	FALSE	5	FALSE
Selkup	Tyumen_HG+BMAC+EHG+China_YR_MN+Russia_Srubnaya	0.0211427	EHG	-27.0074	71.6187	-0.377099	FALSE	5	FALSE
Selkup	Tyumen_HG+BMAC+EHG+China_YR_MN+Russia_Srubnaya	0.0211427	China_YR_MN	-0.00758909	1.55636	-0.00487617	FALSE	5	FALSE
Selkup	Tyumen_HG+BMAC+EHG+China_YR_MN+Russia_Srubnaya	0.0211427	Russia_Srubnaya	16.3066	42.8501	0.380549	FALSE	5	FALSE
Selkup	Altai_N+Tyumen_HG+Germany_EN_LBK+EHG+Russia_Srubnaya	0.0194887	Altai_N	3.15854	2.37525	1.32977	FALSE	5	FALSE
Selkup	Altai_N+Tyumen_HG+Germany_EN_LBK+EHG+Russia_Srubnaya	0.0194887	Tyumen_HG	-16.0511	20.4284	-0.785728	FALSE	5	FALSE
Selkup	Altai_N+Tyumen_HG+Germany_EN_LBK+EHG+Russia_Srubnaya	0.0194887	Germany_EN_LBK	-6.23396	8.43346	-0.739193	FALSE	5	FALSE
Selkup	Altai_N+Tyumen_HG+Germany_EN_LBK+EHG+Russia_Srubnaya	0.0194887	EHG	15.045	20.587	0.730801	FALSE	5	FALSE
Selkup	Altai_N+Tyumen_HG+Germany_EN_LBK+EHG+Russia_Srubnaya	0.0194887	Russia_Srubnaya	5.08155	6.42646	0.790723	FALSE	5	FALSE
Selkup	Altai_N+Tyumen_HG+Hungary_EN_HG_Koros+EHG+Russia_Srubnaya	0.0177704	Altai_N	3.02408	1.66502	1.81624	FALSE	5	FALSE
Selkup	Altai_N+Tyumen_HG+Hungary_EN_HG_Koros+EHG+Russia_Srubnaya	0.0177704	Tyumen_HG	-11.1855	10.5237	-1.06289	FALSE	5	FALSE
Selkup	Altai_N+Tyumen_HG+Hungary_EN_HG_Koros+EHG+Russia_Srubnaya	0.0177704	Hungary_EN_HG_Koros	-3.8604	4.02849	-0.958274	FALSE	5	FALSE
Selkup	Altai_N+Tyumen_HG+Hungary_EN_HG_Koros+EHG+Russia_Srubnaya	0.0177704	EHG	12.8142	13.3268	0.961532	FALSE	5	FALSE
Selkup	Altai_N+Tyumen_HG+Hungary_EN_HG_Koros+EHG+Russia_Srubnaya	0.0177704	Russia_Srubnaya	0.207704	1.33017	0.156148	FALSE	5	FALSE
Selkup	Tyumen_HG+BMAC+Germany_EN_LBK+Hungary_EN_HG_Koros+Russia_Srubnaya	0.0101393	Tyumen_HG	5.5476	1.50973	3.67457	FALSE	5	FALSE
Selkup	Tyumen_HG+BMAC+Germany_EN_LBK+Hungary_EN_HG_Koros+Russia_Srubnaya	0.0101393	BMAC	4.83186	1.3753	3.51331	FALSE	5	FALSE
Selkup	Tyumen_HG+BMAC+Germany_EN_LBK+Hungary_EN_HG_Koros+Russia_Srubnaya	0.0101393	Germany_EN_LBK	7.65411	2.48405	3.08131	FALSE	5	FALSE
Selkup	Tyumen_HG+BMAC+Germany_EN_LBK+Hungary_EN_HG_Koros+Russia_Srubnaya	0.0101393	Hungary_EN_HG_Koros	4.02157	1.29092	3.11528	FALSE	5	FALSE
Selkup	Tyumen_HG+BMAC+Germany_EN_LBK+Hungary_EN_HG_Koros+Russia_Srubnaya	0.0101393	Russia_Srubnaya	-21.0551	6.00692	-3.50515	FALSE	5	FALSE
Selkup	BMAC+Germany_EN_LBK+Hungary_EN_HG_Koros+Yakutia_LNBA+Russia_Srubnaya	0.00971471	BMAC	-0.174805	0.0361363	-4.83738	FALSE	5	FALSE
Selkup	BMAC+Germany_EN_LBK+Hungary_EN_HG_Koros+Yakutia_LNBA+Russia_Srubnaya	0.00971471	Germany_EN_LBK	-0.214752	0.0285455	-7.52314	FALSE	5	FALSE
Selkup	BMAC+Germany_EN_LBK+Hungary_EN_HG_Koros+Yakutia_LNBA+Russia_Srubnaya	0.00971471	Hungary_EN_HG_Koros	-0.144725	0.0683009	-2.11893	FALSE	5	FALSE
Selkup	BMAC+Germany_EN_LBK+Hungary_EN_HG_Koros+Yakutia_LNBA+Russia_Srubnaya	0.00971471	Yakutia_LNBA	0.608506	0.00923166	65.9152	FALSE	5	FALSE
Selkup	BMAC+Germany_EN_LBK+Hungary_EN_HG_Koros+Yakutia_LNBA+Russia_Srubnaya	0.00971471	Russia_Srubnaya	0.925775	0.0914198	10.1266	FALSE	5	FALSE
Selkup	Tyumen_HG+BMAC+China_YR_MN+Yakutia_LNBA+Russia_Srubnaya	0.00881901	Tyumen_HG	0.162387	0.0132897	12.219	FALSE	5	FALSE
Selkup	Tyumen_HG+BMAC+China_YR_MN+Yakutia_LNBA+Russia_Srubnaya	0.00881901	BMAC	-0.0306252	0.0177462	-1.72573	FALSE	5	FALSE
Selkup	Tyumen_HG+BMAC+China_YR_MN+Yakutia_LNBA+Russia_Srubnaya	0.00881901	China_YR_MN	0.0425626	0.0234184	1.81749	FALSE	5	FALSE
Selkup	Tyumen_HG+BMAC+China_YR_MN+Yakutia_LNBA+Russia_Srubnaya	0.00881901	Yakutia_LNBA	0.550263	0.025026	21.9877	FALSE	5	FALSE
Selkup	Tyumen_HG+BMAC+China_YR_MN+Yakutia_LNBA+Russia_Srubnaya	0.00881901	Russia_Srubnaya	0.275413	0.0214681	12.8289	FALSE	5	FALSE
Selkup	Tyumen_HG+Hungary_EN_HG_Koros+EHG+China_AmurRiver_N+Russia_Srubnaya	0.00804485	Tyumen_HG	-5.71678	5.83875	-0.979111	FALSE	5	FALSE
Selkup	Tyumen_HG+Hungary_EN_HG_Koros+EHG+China_AmurRiver_N+Russia_Srubnaya	0.00804485	Hungary_EN_HG_Koros	-2.84919	2.62348	-1.08604	FALSE	5	FALSE
Selkup	Tyumen_HG+Hungary_EN_HG_Koros+EHG+China_AmurRiver_N+Russia_Srubnaya	0.00804485	EHG	8.84981	8.59928	1.02913	FALSE	5	FALSE
Selkup	Tyumen_HG+Hungary_EN_HG_Koros+EHG+China_AmurRiver_N+Russia_Srubnaya	0.00804485	China_AmurRiver_N	0.85477	0.34653	2.46666	FALSE	5	FALSE
Selkup	Tyumen_HG+Hungary_EN_HG_Koros+EHG+China_AmurRiver_N+Russia_Srubnaya	0.00804485	Russia_Srubnaya	-0.138607	0.955494	-0.145063	FALSE	5	FALSE
Selkup	Tyumen_HG+Germany_EN_LBK+EHG+Mongolia_N_North+Russia_Srubnaya	0.00740185	Tyumen_HG	3.81615	3.22993	1.1815	FALSE	5	FALSE
Selkup	Tyumen_HG+Germany_EN_LBK+EHG+Mongolia_N_North+Russia_Srubnaya	0.00740185	Germany_EN_LBK	1.67222	1.45815	1.14681	FALSE	5	FALSE
Selkup	Tyumen_HG+Germany_EN_LBK+EHG+Mongolia_N_North+Russia_Srubnaya	0.00740185	EHG	-3.97881	3.68965	-1.07837	FALSE	5	FALSE
Selkup	Tyumen_HG+Germany_EN_LBK+EHG+Mongolia_N_North+Russia_Srubnaya	0.00740185	Mongolia_N_North	0.414139	0.134697	3.0746	FALSE	5	FALSE
Selkup	Tyumen_HG+Germany_EN_LBK+EHG+Mongolia_N_North+Russia_Srubnaya	0.00740185	Russia_Srubnaya	-0.9237	1.05946	-0.871861	FALSE	5	FALSE
Selkup	Tyumen_HG+BMAC+China_AmurRiver_N+Yakutia_LNBA+Russia_Srubnaya	0.00711268	Tyumen_HG	0.157846	0.012828	12.3048	FALSE	5	FALSE
Selkup	Tyumen_HG+BMAC+China_AmurRiver_N+Yakutia_LNBA+Russia_Srubnaya	0.00711268	BMAC	-0.0291515	0.0179249	-1.62632	FALSE	5	FALSE
Selkup	Tyumen_HG+BMAC+China_AmurRiver_N+Yakutia_LNBA+Russia_Srubnaya	0.00711268	China_AmurRiver_N	0.0313448	0.0231936	1.35144	FALSE	5	FALSE
Selkup	Tyumen_HG+BMAC+China_AmurRiver_N+Yakutia_LNBA+Russia_Srubnaya	0.00711268	Yakutia_LNBA	0.558474	0.0268295	20.8157	FALSE	5	FALSE
Selkup	Tyumen_HG+BMAC+China_AmurRiver_N+Yakutia_LNBA+Russia_Srubnaya	0.00711268	Russia_Srubnaya	0.281486	0.0218403	12.8884	FALSE	5	FALSE
Selkup	Altai_N+Tyumen_HG+BMAC+Yakutia_LNBA+Russia_Srubnaya	0.00575719	Altai_N	0.0458581	0.0462735	0.991023	FALSE	5	FALSE
Selkup	Altai_N+Tyumen_HG+BMAC+Yakutia_LNBA+Russia_Srubnaya	0.00575719	Tyumen_HG	0.115799	0.0402904	2.87411	FALSE	5	FALSE
Selkup	Altai_N+Tyumen_HG+BMAC+Yakutia_LNBA+Russia_Srubnaya	0.00575719	BMAC	-0.0244634	0.0176314	-1.38749	FALSE	5	FALSE
Selkup	Altai_N+Tyumen_HG+BMAC+Yakutia_LNBA+Russia_Srubnaya	0.00575719	Yakutia_LNBA	0.574506	0.019775	29.0522	FALSE	5	FALSE
Selkup	Altai_N+Tyumen_HG+BMAC+Yakutia_LNBA+Russia_Srubnaya	0.00575719	Russia_Srubnaya	0.2883	0.0241119	11.9568	FALSE	5	FALSE
Selkup	Tyumen_HG+BMAC+Hungary_EN_HG_Koros+Yakutia_LNBA+Russia_Srubnaya	0.00536174	Tyumen_HG	0.147956	0.0150533	9.82884	FALSE	5	FALSE
Selkup	Tyumen_HG+BMAC+Hungary_EN_HG_Koros+Yakutia_LNBA+Russia_Srubnaya	0.00536174	BMAC	-0.0439807	0.0336815	-1.30578	FALSE	5	FALSE
Selkup	Tyumen_HG+BMAC+Hungary_EN_HG_Koros+Yakutia_LNBA+Russia_Srubnaya	0.00536174	Hungary_EN_HG_Koros	-0.0443775	0.0626699	-0.708114	FALSE	5	FALSE
Selkup	Tyumen_HG+BMAC+Hungary_EN_HG_Koros+Yakutia_LNBA+Russia_Srubnaya	0.00536174	Yakutia_LNBA	0.59486	0.00832818	71.4273	FALSE	5	FALSE
Selkup	Tyumen_HG+BMAC+Hungary_EN_HG_Koros+Yakutia_LNBA+Russia_Srubnaya	0.00536174	Russia_Srubnaya	0.345542	0.0980096	3.52559	FALSE	5	FALSE
Selkup	Tyumen_HG+Germany_EN_LBK+EHG+China_AmurRiver_N+Russia_Srubnaya	0.00495547	Tyumen_HG	16.5238	34.4021	0.480314	FALSE	5	FALSE
Selkup	Tyumen_HG+Germany_EN_LBK+EHG+China_AmurRiver_N+Russia_Srubnaya	0.00495547	Germany_EN_LBK	7.35668	15.5767	0.472287	FALSE	5	FALSE
Selkup	Tyumen_HG+Germany_EN_LBK+EHG+China_AmurRiver_N+Russia_Srubnaya	0.00495547	EHG	-18.3406	39.0244	-0.469977	FALSE	5	FALSE
Selkup	Tyumen_HG+Germany_EN_LBK+EHG+China_AmurRiver_N+Russia_Srubnaya	0.00495547	China_AmurRiver_N	-0.0813914	1.25858	-0.0646694	FALSE	5	FALSE
Selkup	Tyumen_HG+Germany_EN_LBK+EHG+China_AmurRiver_N+Russia_Srubnaya	0.00495547	Russia_Srubnaya	-4.45857	10.0892	-0.441915	FALSE	5	FALSE
Selkup	BMAC+Germany_EN_LBK+Hungary_EN_HG_Koros+EHG+Russia_Srubnaya	0.00492563	BMAC	11.3816	6.28242	1.81166	FALSE	5	FALSE
Selkup	BMAC+Germany_EN_LBK+Hungary_EN_HG_Koros+EHG+Russia_Srubnaya	0.00492563	Germany_EN_LBK	13.9489	8.5058	1.63993	FALSE	5	FALSE
Selkup	BMAC+Germany_EN_LBK+Hungary_EN_HG_Koros+EHG+Russia_Srubnaya	0.00492563	Hungary_EN_HG_Koros	5.65769	3.35974	1.68397	FALSE	5	FALSE
Selkup	BMAC+Germany_EN_LBK+Hungary_EN_HG_Koros+EHG+Russia_Srubnaya	0.00492563	EHG	15.3918	8.5402	1.80228	FALSE	5	FALSE
Selkup	BMAC+Germany_EN_LBK+Hungary_EN_HG_Koros+EHG+Russia_Srubnaya	0.00492563	Russia_Srubnaya	-45.38	25.4329	-1.7843	FALSE	5	FALSE
Selkup	Tyumen_HG+Germany_EN_LBK+Hungary_EN_HG_Koros+Yakutia_LNBA+Russia_Srubnaya	0.00465312	Tyumen_HG	0.187585	0.0293454	6.39231	FALSE	5	FALSE
Selkup	Tyumen_HG+Germany_EN_LBK+Hungary_EN_HG_Koros+Yakutia_LNBA+Russia_Srubnaya	0.00465312	Germany_EN_LBK	0.0554531	0.0485436	1.14234	FALSE	5	FALSE
Selkup	Tyumen_HG+Germany_EN_LBK+Hungary_EN_HG_Koros+Yakutia_LNBA+Russia_Srubnaya	0.00465312	Hungary_EN_HG_Koros	-0.000400876	0.0369769	-0.0108413	FALSE	5	FALSE
Selkup	Tyumen_HG+Germany_EN_LBK+Hungary_EN_HG_Koros+Yakutia_LNBA+Russia_Srubnaya	0.00465312	Yakutia_LNBA	0.590586	0.00763718	77.3304	FALSE	5	FALSE
Selkup	Tyumen_HG+Germany_EN_LBK+Hungary_EN_HG_Koros+Yakutia_LNBA+Russia_Srubnaya	0.00465312	Russia_Srubnaya	0.166777	0.0708882	2.35267	FALSE	5	FALSE
Selkup	Tyumen_HG+Hungary_EN_HG_Koros+EHG+China_YR_MN+Russia_Srubnaya	0.00441605	Tyumen_HG	-8.21995	10.8264	-0.759251	FALSE	5	FALSE
Selkup	Tyumen_HG+Hungary_EN_HG_Koros+EHG+China_YR_MN+Russia_Srubnaya	0.00441605	Hungary_EN_HG_Koros	-3.82006	4.80382	-0.795213	FALSE	5	FALSE
Selkup	Tyumen_HG+Hungary_EN_HG_Koros+EHG+China_YR_MN+Russia_Srubnaya	0.00441605	EHG	12.6939	16.0348	0.791647	FALSE	5	FALSE
Selkup	Tyumen_HG+Hungary_EN_HG_Koros+EHG+China_YR_MN+Russia_Srubnaya	0.00441605	China_YR_MN	1.09453	0.697325	1.56962	FALSE	5	FALSE
Selkup	Tyumen_HG+Hungary_EN_HG_Koros+EHG+China_YR_MN+Russia_Srubnaya	0.00441605	Russia_Srubnaya	-0.748428	1.61135	-0.464473	FALSE	5	FALSE
Selkup	Tyumen_HG+China_AmurRiver_N+China_YR_MN+Yakutia_LNBA+Russia_Srubnaya	0.00430637	Tyumen_HG	0.164192	0.0133613	12.2886	FALSE	5	FALSE
Selkup	Tyumen_HG+China_AmurRiver_N+China_YR_MN+Yakutia_LNBA+Russia_Srubnaya	0.00430637	China_AmurRiver_N	-0.00322903	0.0377714	-0.0854887	FALSE	5	FALSE
Selkup	Tyumen_HG+China_AmurRiver_N+China_YR_MN+Yakutia_LNBA+Russia_Srubnaya	0.00430637	China_YR_MN	0.0360967	0.0384021	0.939968	FALSE	5	FALSE
Selkup	Tyumen_HG+China_AmurRiver_N+China_YR_MN+Yakutia_LNBA+Russia_Srubnaya	0.00430637	Yakutia_LNBA	0.560475	0.0270723	20.7029	FALSE	5	FALSE
Selkup	Tyumen_HG+China_AmurRiver_N+China_YR_MN+Yakutia_LNBA+Russia_Srubnaya	0.00430637	Russia_Srubnaya	0.242466	0.011593	20.9148	FALSE	5	FALSE
Selkup	Tyumen_HG+Germany_EN_LBK+EHG+China_YR_MN+Russia_Srubnaya	0.00395822	Tyumen_HG	16.547	31.5089	0.525152	FALSE	5	FALSE
Selkup	Tyumen_HG+Germany_EN_LBK+EHG+China_YR_MN+Russia_Srubnaya	0.00395822	Germany_EN_LBK	7.26783	13.9385	0.52142	FALSE	5	FALSE
Selkup	Tyumen_HG+Germany_EN_LBK+EHG+China_YR_MN+Russia_Srubnaya	0.00395822	EHG	-18.464	36.1773	-0.510376	FALSE	5	FALSE
Selkup	Tyumen_HG+Germany_EN_LBK+EHG+China_YR_MN+Russia_Srubnaya	0.00395822	China_YR_MN	-0.119595	1.33984	-0.0892603	FALSE	5	FALSE
Selkup	Tyumen_HG+Germany_EN_LBK+EHG+China_YR_MN+Russia_Srubnaya	0.00395822	Russia_Srubnaya	-4.23118	8.41826	-0.50262	FALSE	5	FALSE
Selkup	Tyumen_HG+BMAC+Germany_EN_LBK+Yakutia_LNBA+Russia_Srubnaya	0.00364108	Tyumen_HG	0.172986	0.0762856	2.26761	FALSE	5	FALSE
Selkup	Tyumen_HG+BMAC+Germany_EN_LBK+Yakutia_LNBA+Russia_Srubnaya	0.00364108	BMAC	-0.0125931	0.0506206	-0.248775	FALSE	5	FALSE
Selkup	Tyumen_HG+BMAC+Germany_EN_LBK+Yakutia_LNBA+Russia_Srubnaya	0.00364108	Germany_EN_LBK	0.0318825	0.122075	0.261171	FALSE	5	FALSE
Selkup	Tyumen_HG+BMAC+Germany_EN_LBK+Yakutia_LNBA+Russia_Srubnaya	0.00364108	Yakutia_LNBA	0.590668	0.00870132	67.8826	FALSE	5	FALSE
Selkup	Tyumen_HG+BMAC+Germany_EN_LBK+Yakutia_LNBA+Russia_Srubnaya	0.00364108	Russia_Srubnaya	0.217057	0.241102	0.900269	FALSE	5	FALSE
Selkup	BMAC+Germany_EN_LBK+Mongolia_N_North+Yakutia_LNBA+Russia_Srubnaya	0.00320118	BMAC	-0.140606	0.0243181	-5.78196	FALSE	5	FALSE
Selkup	BMAC+Germany_EN_LBK+Mongolia_N_North+Yakutia_LNBA+Russia_Srubnaya	0.00320118	Germany_EN_LBK	-0.257257	0.02682	-9.59198	FALSE	5	FALSE
Selkup	BMAC+Germany_EN_LBK+Mongolia_N_North+Yakutia_LNBA+Russia_Srubnaya	0.00320118	Mongolia_N_North	0.122493	0.0516304	2.3725	FALSE	5	FALSE
Selkup	BMAC+Germany_EN_LBK+Mongolia_N_North+Yakutia_LNBA+Russia_Srubnaya	0.00320118	Yakutia_LNBA	0.475185	0.0555882	8.54831	FALSE	5	FALSE
Selkup	BMAC+Germany_EN_LBK+Mongolia_N_North+Yakutia_LNBA+Russia_Srubnaya	0.00320118	Russia_Srubnaya	0.800184	0.0473615	16.8952	FALSE	5	FALSE
Selkup	Tyumen_HG+Hungary_EN_HG_Koros+EHG+Mongolia_N_North+Russia_Srubnaya	0.00303386	Tyumen_HG	-6.36442	15.5193	-0.410096	FALSE	5	FALSE
Selkup	Tyumen_HG+Hungary_EN_HG_Koros+EHG+Mongolia_N_North+Russia_Srubnaya	0.00303386	Hungary_EN_HG_Koros	-2.86601	6.61696	-0.433131	FALSE	5	FALSE
Selkup	Tyumen_HG+Hungary_EN_HG_Koros+EHG+Mongolia_N_North+Russia_Srubnaya	0.00303386	EHG	9.74126	22.8989	0.425403	FALSE	5	FALSE
Selkup	Tyumen_HG+Hungary_EN_HG_Koros+EHG+Mongolia_N_North+Russia_Srubnaya	0.00303386	Mongolia_N_North	0.909939	0.844595	1.07737	FALSE	5	FALSE
Selkup	Tyumen_HG+Hungary_EN_HG_Koros+EHG+Mongolia_N_North+Russia_Srubnaya	0.00303386	Russia_Srubnaya	-0.42078	1.85543	-0.226783	FALSE	5	FALSE
Selkup	Altai_N+BMAC+Germany_EN_LBK+Yakutia_LNBA+Russia_Srubnaya	0.00222186	Altai_N	0.0927937	0.0405142	2.2904	FALSE	5	FALSE
Selkup	Altai_N+BMAC+Germany_EN_LBK+Yakutia_LNBA+Russia_Srubnaya	0.00222186	BMAC	-0.0709016	0.0294251	-2.40957	FALSE	5	FALSE
Selkup	Altai_N+BMAC+Germany_EN_LBK+Yakutia_LNBA+Russia_Srubnaya	0.00222186	Germany_EN_LBK	-0.118216	0.0555517	-2.12803	FALSE	5	FALSE
Selkup	Altai_N+BMAC+Germany_EN_LBK+Yakutia_LNBA+Russia_Srubnaya	0.00222186	Yakutia_LNBA	0.561225	0.0199104	28.1876	FALSE	5	FALSE
Selkup	Altai_N+BMAC+Germany_EN_LBK+Yakutia_LNBA+Russia_Srubnaya	0.00222186	Russia_Srubnaya	0.535098	0.101726	5.26019	FALSE	5	FALSE
Selkup	BMAC+Germany_EN_LBK+China_AmurRiver_N+Yakutia_LNBA+Russia_Srubnaya	0.000522189	BMAC	-0.128834	0.0240431	-5.35844	FALSE	5	FALSE
Selkup	BMAC+Germany_EN_LBK+China_AmurRiver_N+Yakutia_LNBA+Russia_Srubnaya	0.000522189	Germany_EN_LBK	-0.244286	0.0260117	-9.39141	FALSE	5	FALSE
Selkup	BMAC+Germany_EN_LBK+China_AmurRiver_N+Yakutia_LNBA+Russia_Srubnaya	0.000522189	China_AmurRiver_N	0.0370862	0.0297513	1.24654	FALSE	5	FALSE
Selkup	BMAC+Germany_EN_LBK+China_AmurRiver_N+Yakutia_LNBA+Russia_Srubnaya	0.000522189	Yakutia_LNBA	0.56323	0.0343516	16.396	FALSE	5	FALSE
Selkup	BMAC+Germany_EN_LBK+China_AmurRiver_N+Yakutia_LNBA+Russia_Srubnaya	0.000522189	Russia_Srubnaya	0.772804	0.0460265	16.7904	FALSE	5	FALSE
Selkup	Altai_N+BMAC+Hungary_EN_HG_Koros+Yakutia_LNBA+Russia_Srubnaya	0.000466417	Altai_N	0.156509	0.0196682	7.95749	FALSE	5	FALSE
Selkup	Altai_N+BMAC+Hungary_EN_HG_Koros+Yakutia_LNBA+Russia_Srubnaya	0.000466417	BMAC	-0.0677043	0.042049	-1.61013	FALSE	5	FALSE
Selkup	Altai_N+BMAC+Hungary_EN_HG_Koros+Yakutia_LNBA+Russia_Srubnaya	0.000466417	Hungary_EN_HG_Koros	-0.0938366	0.082155	-1.14219	FALSE	5	FALSE
Selkup	Altai_N+BMAC+Hungary_EN_HG_Koros+Yakutia_LNBA+Russia_Srubnaya	0.000466417	Yakutia_LNBA	0.540766	0.0153989	35.1171	FALSE	5	FALSE
Selkup	Altai_N+BMAC+Hungary_EN_HG_Koros+Yakutia_LNBA+Russia_Srubnaya	0.000466417	Russia_Srubnaya	0.464265	0.124342	3.73379	FALSE	5	FALSE
Selkup	BMAC+Germany_EN_LBK+China_YR_MN+Yakutia_LNBA+Russia_Srubnaya	0.000332126	BMAC	-0.129838	0.0241229	-5.38236	FALSE	5	FALSE
Selkup	BMAC+Germany_EN_LBK+China_YR_MN+Yakutia_LNBA+Russia_Srubnaya	0.000332126	Germany_EN_LBK	-0.248094	0.0267512	-9.27413	FALSE	5	FALSE
Selkup	BMAC+Germany_EN_LBK+China_YR_MN+Yakutia_LNBA+Russia_Srubnaya	0.000332126	China_YR_MN	0.036642	0.0299223	1.22457	FALSE	5	FALSE
Selkup	BMAC+Germany_EN_LBK+China_YR_MN+Yakutia_LNBA+Russia_Srubnaya	0.000332126	Yakutia_LNBA	0.567889	0.031499	18.0288	FALSE	5	FALSE
Selkup	BMAC+Germany_EN_LBK+China_YR_MN+Yakutia_LNBA+Russia_Srubnaya	0.000332126	Russia_Srubnaya	0.773401	0.0453966	17.0365	FALSE	5	FALSE
Selkup	Altai_N+China_AmurRiver_N+Mongolia_N_North+Yakutia_LNBA+Russia_Srubnaya	0.000282034	Altai_N	0.173435	0.0138168	12.5524	FALSE	5	FALSE
Selkup	Altai_N+China_AmurRiver_N+Mongolia_N_North+Yakutia_LNBA+Russia_Srubnaya	0.000282034	China_AmurRiver_N	-0.0755304	0.0438594	-1.7221	FALSE	5	FALSE
Selkup	Altai_N+China_AmurRiver_N+Mongolia_N_North+Yakutia_LNBA+Russia_Srubnaya	0.000282034	Mongolia_N_North	0.117137	0.082989	1.41148	FALSE	5	FALSE
Selkup	Altai_N+China_AmurRiver_N+Mongolia_N_North+Yakutia_LNBA+Russia_Srubnaya	0.000282034	Yakutia_LNBA	0.489127	0.0546309	8.9533	FALSE	5	FALSE
Selkup	Altai_N+China_AmurRiver_N+Mongolia_N_North+Yakutia_LNBA+Russia_Srubnaya	0.000282034	Russia_Srubnaya	0.295832	0.00702544	42.1087	FALSE	5	FALSE
Selkup	Altai_N+BMAC+Germany_EN_LBK+EHG+Russia_Srubnaya	0.000257426	Altai_N	3.1244	5.41165	0.577346	FALSE	5	FALSE
Selkup	Altai_N+BMAC+Germany_EN_LBK+EHG+Russia_Srubnaya	0.000257426	BMAC	-16.9439	48.9701	-0.346005	FALSE	5	FALSE
Selkup	Altai_N+BMAC+Germany_EN_LBK+EHG+Russia_Srubnaya	0.000257426	Germany_EN_LBK	-25.6136	75.3406	-0.339971	FALSE	5	FALSE
Selkup	Altai_N+BMAC+Germany_EN_LBK+EHG+Russia_Srubnaya	0.000257426	EHG	-30.1075	84.2333	-0.357429	FALSE	5	FALSE
Selkup	Altai_N+BMAC+Germany_EN_LBK+EHG+Russia_Srubnaya	0.000257426	Russia_Srubnaya	70.5406	203.216	0.347122	FALSE	5	FALSE
Selkup	BMAC+Germany_EN_LBK+EHG+China_AmurRiver_N+Russia_Srubnaya	0.000253497	BMAC	-10.7336	29.648	-0.362034	FALSE	5	FALSE
Selkup	BMAC+Germany_EN_LBK+EHG+China_AmurRiver_N+Russia_Srubnaya	0.000253497	Germany_EN_LBK	-17.015	46.9458	-0.362438	FALSE	5	FALSE
Selkup	BMAC+Germany_EN_LBK+EHG+China_AmurRiver_N+Russia_Srubnaya	0.000253497	EHG	-16.8258	47.6749	-0.352928	FALSE	5	FALSE
Selkup	BMAC+Germany_EN_LBK+EHG+China_AmurRiver_N+Russia_Srubnaya	0.000253497	China_AmurRiver_N	0.935339	1.19333	0.783807	FALSE	5	FALSE
Selkup	BMAC+Germany_EN_LBK+EHG+China_AmurRiver_N+Russia_Srubnaya	0.000253497	Russia_Srubnaya	44.639	123.087	0.362663	FALSE	5	FALSE
Selkup	BMAC+Germany_EN_LBK+EHG+Mongolia_N_North+Russia_Srubnaya	0.000252344	BMAC	-3.4299	6.30354	-0.544123	FALSE	5	FALSE
Selkup	BMAC+Germany_EN_LBK+EHG+Mongolia_N_North+Russia_Srubnaya	0.000252344	Germany_EN_LBK	-5.47754	10.03	-0.546117	FALSE	5	FALSE
Selkup	BMAC+Germany_EN_LBK+EHG+Mongolia_N_North+Russia_Srubnaya	0.000252344	EHG	-5.17883	10.1952	-0.507969	FALSE	5	FALSE
Selkup	BMAC+Germany_EN_LBK+EHG+Mongolia_N_North+Russia_Srubnaya	0.000252344	Mongolia_N_North	0.696515	0.272244	2.55843	FALSE	5	FALSE
Selkup	BMAC+Germany_EN_LBK+EHG+Mongolia_N_North+Russia_Srubnaya	0.000252344	Russia_Srubnaya	14.3897	26.2628	0.547915	FALSE	5	FALSE
Selkup	Altai_N+Mongolia_N_North+China_YR_MN+Yakutia_LNBA+Russia_Srubnaya	0.000217489	Altai_N	0.168918	0.0138275	12.2161	FALSE	5	FALSE
Selkup	Altai_N+Mongolia_N_North+China_YR_MN+Yakutia_LNBA+Russia_Srubnaya	0.000217489	Mongolia_N_North	0.112874	0.0829902	1.36009	FALSE	5	FALSE
Selkup	Altai_N+Mongolia_N_North+China_YR_MN+Yakutia_LNBA+Russia_Srubnaya	0.000217489	China_YR_MN	-0.077532	0.0466142	-1.66327	FALSE	5	FALSE
Selkup	Altai_N+Mongolia_N_North+China_YR_MN+Yakutia_LNBA+Russia_Srubnaya	0.000217489	Yakutia_LNBA	0.490098	0.0535885	9.14559	FALSE	5	FALSE
Selkup	Altai_N+Mongolia_N_North+China_YR_MN+Yakutia_LNBA+Russia_Srubnaya	0.000217489	Russia_Srubnaya	0.305642	0.00870604	35.1068	FALSE	5	FALSE
Selkup	BMAC+Germany_EN_LBK+EHG+China_YR_MN+Russia_Srubnaya	0.000166245	BMAC	5.58231	7.73388	0.7218	FALSE	5	FALSE
Selkup	BMAC+Germany_EN_LBK+EHG+China_YR_MN+Russia_Srubnaya	0.000166245	Germany_EN_LBK	8.8844	12.312	0.721607	FALSE	5	FALSE
Selkup	BMAC+Germany_EN_LBK+EHG+China_YR_MN+Russia_Srubnaya	0.000166245	EHG	9.40892	12.3087	0.764415	FALSE	5	FALSE
Selkup	BMAC+Germany_EN_LBK+EHG+China_YR_MN+Russia_Srubnaya	0.000166245	China_YR_MN	0.368984	0.320638	1.15078	FALSE	5	FALSE
Selkup	BMAC+Germany_EN_LBK+EHG+China_YR_MN+Russia_Srubnaya	0.000166245	Russia_Srubnaya	-23.2446	32.0555	-0.725137	FALSE	5	FALSE
Selkup	BMAC+Germany_EN_LBK+Hungary_EN_HG_Koros+Mongolia_N_North+Russia_Srubnaya	0.000142633	BMAC	-0.415358	0.0652808	-6.36264	FALSE	5	FALSE
Selkup	BMAC+Germany_EN_LBK+Hungary_EN_HG_Koros+Mongolia_N_North+Russia_Srubnaya	0.000142633	Germany_EN_LBK	-0.277544	0.05708	-4.86237	FALSE	5	FALSE
Selkup	BMAC+Germany_EN_LBK+Hungary_EN_HG_Koros+Mongolia_N_North+Russia_Srubnaya	0.000142633	Hungary_EN_HG_Koros	-0.525708	0.162748	-3.2302	FALSE	5	FALSE
Selkup	BMAC+Germany_EN_LBK+Hungary_EN_HG_Koros+Mongolia_N_North+Russia_Srubnaya	0.000142633	Mongolia_N_North	0.588812	0.0164504	35.7932	FALSE	5	FALSE
Selkup	BMAC+Germany_EN_LBK+Hungary_EN_HG_Koros+Mongolia_N_North+Russia_Srubnaya	0.000142633	Russia_Srubnaya	1.6298	0.179537	9.07778	FALSE	5	FALSE
Selkup	Altai_N+BMAC+China_AmurRiver_N+Yakutia_LNBA+Russia_Srubnaya	0.00012177	Altai_N	0.166977	0.0142957	11.6802	FALSE	5	FALSE
Selkup	Altai_N+BMAC+China_AmurRiver_N+Yakutia_LNBA+Russia_Srubnaya	0.00012177	BMAC	-0.0236047	0.0186872	-1.26315	FALSE	5	FALSE
Selkup	Altai_N+BMAC+China_AmurRiver_N+Yakutia_LNBA+Russia_Srubnaya	0.00012177	China_AmurRiver_N	-0.0164124	0.0236517	-0.693918	FALSE	5	FALSE
Selkup	Altai_N+BMAC+China_AmurRiver_N+Yakutia_LNBA+Russia_Srubnaya	0.00012177	Yakutia_LNBA	0.550194	0.0286059	19.2336	FALSE	5	FALSE
Selkup	Altai_N+BMAC+China_AmurRiver_N+Yakutia_LNBA+Russia_Srubnaya	0.00012177	Russia_Srubnaya	0.322845	0.0214594	15.0445	FALSE	5	FALSE
Selkup	Altai_N+Germany_EN_LBK+China_AmurRiver_N+Yakutia_LNBA+Russia_Srubnaya	0.000101847	Altai_N	0.153037	0.0268815	5.69301	FALSE	5	FALSE
Selkup	Altai_N+Germany_EN_LBK+China_AmurRiver_N+Yakutia_LNBA+Russia_Srubnaya	0.000101847	Germany_EN_LBK	-0.0292143	0.0376501	-0.775942	FALSE	5	FALSE
Selkup	Altai_N+Germany_EN_LBK+China_AmurRiver_N+Yakutia_LNBA+Russia_Srubnaya	0.000101847	China_AmurRiver_N	-0.0189616	0.0242675	-0.781358	FALSE	5	FALSE
Selkup	Altai_N+Germany_EN_LBK+China_AmurRiver_N+Yakutia_LNBA+Russia_Srubnaya	0.000101847	Yakutia_LNBA	0.55812	0.029115	19.1695	FALSE	5	FALSE
Selkup	Altai_N+Germany_EN_LBK+China_AmurRiver_N+Yakutia_LNBA+Russia_Srubnaya	0.000101847	Russia_Srubnaya	0.337019	0.0520262	6.47787	FALSE	5	FALSE
Selkup	Altai_N+BMAC+Mongolia_N_North+Yakutia_LNBA+Russia_Srubnaya	0.000100967	Altai_N	0.169661	0.0141701	11.9732	FALSE	5	FALSE
Selkup	Altai_N+BMAC+Mongolia_N_North+Yakutia_LNBA+Russia_Srubnaya	0.000100967	BMAC	-0.0289382	0.0185261	-1.56203	FALSE	5	FALSE
Selkup	Altai_N+BMAC+Mongolia_N_North+Yakutia_LNBA+Russia_Srubnaya	0.000100967	Mongolia_N_North	0.0192249	0.0438599	0.438325	FALSE	5	FALSE
Selkup	Altai_N+BMAC+Mongolia_N_North+Yakutia_LNBA+Russia_Srubnaya	0.000100967	Yakutia_LNBA	0.511483	0.0483586	10.5769	FALSE	5	FALSE
Selkup	Altai_N+BMAC+Mongolia_N_North+Yakutia_LNBA+Russia_Srubnaya	0.000100967	Russia_Srubnaya	0.328569	0.0212208	15.4833	FALSE	5	FALSE
Selkup	Altai_N+Hungary_EN_HG_Koros+China_AmurRiver_N+Yakutia_LNBA+Russia_Srubnaya	8.95712e-05	Altai_N	0.17028	0.014078	12.0955	FALSE	5	FALSE
Selkup	Altai_N+Hungary_EN_HG_Koros+China_AmurRiver_N+Yakutia_LNBA+Russia_Srubnaya	8.95712e-05	Hungary_EN_HG_Koros	0.00973232	0.0388276	0.250655	FALSE	5	FALSE
Selkup	Altai_N+Hungary_EN_HG_Koros+China_AmurRiver_N+Yakutia_LNBA+Russia_Srubnaya	8.95712e-05	China_AmurRiver_N	-0.0256689	0.0251791	-1.01945	FALSE	5	FALSE
Selkup	Altai_N+Hungary_EN_HG_Koros+China_AmurRiver_N+Yakutia_LNBA+Russia_Srubnaya	8.95712e-05	Yakutia_LNBA	0.558135	0.02961	18.8495	FALSE	5	FALSE
Selkup	Altai_N+Hungary_EN_HG_Koros+China_AmurRiver_N+Yakutia_LNBA+Russia_Srubnaya	8.95712e-05	Russia_Srubnaya	0.287521	0.0392043	7.33393	FALSE	5	FALSE
Selkup	Altai_N+BMAC+China_YR_MN+Yakutia_LNBA+Russia_Srubnaya	8.91878e-05	Altai_N	0.16675	0.0145123	11.4903	FALSE	5	FALSE
Selkup	Altai_N+BMAC+China_YR_MN+Yakutia_LNBA+Russia_Srubnaya	8.91878e-05	BMAC	-0.0241306	0.0186551	-1.29351	FALSE	5	FALSE
Selkup	Altai_N+BMAC+China_YR_MN+Yakutia_LNBA+Russia_Srubnaya	8.91878e-05	China_YR_MN	-0.0170619	0.0240203	-0.710314	FALSE	5	FALSE
Selkup	Altai_N+BMAC+China_YR_MN+Yakutia_LNBA+Russia_Srubnaya	8.91878e-05	Yakutia_LNBA	0.549185	0.0273184	20.1032	FALSE	5	FALSE
Selkup	Altai_N+BMAC+China_YR_MN+Yakutia_LNBA+Russia_Srubnaya	8.91878e-05	Russia_Srubnaya	0.325257	0.0210594	15.4448	FALSE	5	FALSE
Selkup	Altai_N+Germany_EN_LBK+Hungary_EN_HG_Koros+Yakutia_LNBA+Russia_Srubnaya	8.7902e-05	Altai_N	0.149603	0.0271578	5.50867	FALSE	5	FALSE
Selkup	Altai_N+Germany_EN_LBK+Hungary_EN_HG_Koros+Yakutia_LNBA+Russia_Srubnaya	8.7902e-05	Germany_EN_LBK	-0.0397689	0.0387929	-1.02516	FALSE	5	FALSE
Selkup	Altai_N+Germany_EN_LBK+Hungary_EN_HG_Koros+Yakutia_LNBA+Russia_Srubnaya	8.7902e-05	Hungary_EN_HG_Koros	0.0122234	0.0375793	0.32527	FALSE	5	FALSE
Selkup	Altai_N+Germany_EN_LBK+Hungary_EN_HG_Koros+Yakutia_LNBA+Russia_Srubnaya	8.7902e-05	Yakutia_LNBA	0.538286	0.0145696	36.946	FALSE	5	FALSE
Selkup	Altai_N+Germany_EN_LBK+Hungary_EN_HG_Koros+Yakutia_LNBA+Russia_Srubnaya	8.7902e-05	Russia_Srubnaya	0.339656	0.0538009	6.3132	FALSE	5	FALSE
Selkup	Altai_N+Germany_EN_LBK+Mongolia_N_North+Yakutia_LNBA+Russia_Srubnaya	7.36264e-05	Altai_N	0.151302	0.0262859	5.75603	FALSE	5	FALSE
Selkup	Altai_N+Germany_EN_LBK+Mongolia_N_North+Yakutia_LNBA+Russia_Srubnaya	7.36264e-05	Germany_EN_LBK	-0.0369429	0.0371825	-0.993556	FALSE	5	FALSE
Selkup	Altai_N+Germany_EN_LBK+Mongolia_N_North+Yakutia_LNBA+Russia_Srubnaya	7.36264e-05	Mongolia_N_North	0.0109308	0.0456431	0.239484	FALSE	5	FALSE
Selkup	Altai_N+Germany_EN_LBK+Mongolia_N_North+Yakutia_LNBA+Russia_Srubnaya	7.36264e-05	Yakutia_LNBA	0.527085	0.0491096	10.7328	FALSE	5	FALSE
Selkup	Altai_N+Germany_EN_LBK+Mongolia_N_North+Yakutia_LNBA+Russia_Srubnaya	7.36264e-05	Russia_Srubnaya	0.347625	0.0512565	6.78207	FALSE	5	FALSE
Selkup	Altai_N+Germany_EN_LBK+China_YR_MN+Yakutia_LNBA+Russia_Srubnaya	7.13428e-05	Altai_N	0.153322	0.0267082	5.74064	FALSE	5	FALSE
Selkup	Altai_N+Germany_EN_LBK+China_YR_MN+Yakutia_LNBA+Russia_Srubnaya	7.13428e-05	Germany_EN_LBK	-0.0281239	0.0376888	-0.746213	FALSE	5	FALSE
Selkup	Altai_N+Germany_EN_LBK+China_YR_MN+Yakutia_LNBA+Russia_Srubnaya	7.13428e-05	China_YR_MN	-0.0191375	0.0243968	-0.784426	FALSE	5	FALSE
Selkup	Altai_N+Germany_EN_LBK+China_YR_MN+Yakutia_LNBA+Russia_Srubnaya	7.13428e-05	Yakutia_LNBA	0.556335	0.0275943	20.1612	FALSE	5	FALSE
Selkup	Altai_N+Germany_EN_LBK+China_YR_MN+Yakutia_LNBA+Russia_Srubnaya	7.13428e-05	Russia_Srubnaya	0.337604	0.0513866	6.56989	FALSE	5	FALSE
Selkup	Altai_N+China_AmurRiver_N+China_YR_MN+Yakutia_LNBA+Russia_Srubnaya	6.99211e-05	Altai_N	0.169256	0.0143608	11.786	FALSE	5	FALSE
Selkup	Altai_N+China_AmurRiver_N+China_YR_MN+Yakutia_LNBA+Russia_Srubnaya	6.99211e-05	China_AmurRiver_N	-0.012212	0.0401343	-0.304279	FALSE	5	FALSE
Selkup	Altai_N+China_AmurRiver_N+China_YR_MN+Yakutia_LNBA+Russia_Srubnaya	6.99211e-05	China_YR_MN	-0.0139719	0.0407061	-0.343239	FALSE	5	FALSE
Selkup	Altai_N+China_AmurRiver_N+China_YR_MN+Yakutia_LNBA+Russia_Srubnaya	6.99211e-05	Yakutia_LNBA	0.558539	0.0292161	19.1175	FALSE	5	FALSE
Selkup	Altai_N+China_AmurRiver_N+China_YR_MN+Yakutia_LNBA+Russia_Srubnaya	6.99211e-05	Russia_Srubnaya	0.298389	0.00864415	34.5191	FALSE	5	FALSE
Selkup	Altai_N+Hungary_EN_HG_Koros+China_YR_MN+Yakutia_LNBA+Russia_Srubnaya	6.49e-05	Altai_N	0.169053	0.0143594	11.773	FALSE	5	FALSE
Selkup	Altai_N+Hungary_EN_HG_Koros+China_YR_MN+Yakutia_LNBA+Russia_Srubnaya	6.49e-05	Hungary_EN_HG_Koros	0.00373568	0.0367353	0.101692	FALSE	5	FALSE
Selkup	Altai_N+Hungary_EN_HG_Koros+China_YR_MN+Yakutia_LNBA+Russia_Srubnaya	6.49e-05	China_YR_MN	-0.0250842	0.0239943	-1.04543	FALSE	5	FALSE
Selkup	Altai_N+Hungary_EN_HG_Koros+China_YR_MN+Yakutia_LNBA+Russia_Srubnaya	6.49e-05	Yakutia_LNBA	0.555832	0.0272427	20.4029	FALSE	5	FALSE
Selkup	Altai_N+Hungary_EN_HG_Koros+China_YR_MN+Yakutia_LNBA+Russia_Srubnaya	6.49e-05	Russia_Srubnaya	0.296463	0.0367283	8.0718	FALSE	5	FALSE
Selkup	Altai_N+Hungary_EN_HG_Koros+Mongolia_N_North+Yakutia_LNBA+Russia_Srubnaya	5.11453e-05	Altai_N	0.172238	0.0141292	12.1903	FALSE	5	FALSE
Selkup	Altai_N+Hungary_EN_HG_Koros+Mongolia_N_North+Yakutia_LNBA+Russia_Srubnaya	5.11453e-05	Hungary_EN_HG_Koros	-0.0015362	0.0373093	-0.0411748	FALSE	5	FALSE
Selkup	Altai_N+Hungary_EN_HG_Koros+Mongolia_N_North+Yakutia_LNBA+Russia_Srubnaya	5.11453e-05	Mongolia_N_North	-0.000103191	0.0462675	-0.00223031	FALSE	5	FALSE
Selkup	Altai_N+Hungary_EN_HG_Koros+Mongolia_N_North+Yakutia_LNBA+Russia_Srubnaya	5.11453e-05	Yakutia_LNBA	0.530463	0.0504513	10.5144	FALSE	5	FALSE
Selkup	Altai_N+Hungary_EN_HG_Koros+Mongolia_N_North+Yakutia_LNBA+Russia_Srubnaya	5.11453e-05	Russia_Srubnaya	0.298938	0.0376291	7.94433	FALSE	5	FALSE
Selkup	Altai_N+Tyumen_HG+EHG+Mongolia_N_North+Russia_Srubnaya	2.82654e-05	Altai_N	-2.09372	3.75752	-0.557208	FALSE	5	FALSE
Selkup	Altai_N+Tyumen_HG+EHG+Mongolia_N_North+Russia_Srubnaya	2.82654e-05	Tyumen_HG	6.62287	11.7702	0.562683	FALSE	5	FALSE
Selkup	Altai_N+Tyumen_HG+EHG+Mongolia_N_North+Russia_Srubnaya	2.82654e-05	EHG	-6.7704	12.8647	-0.526276	FALSE	5	FALSE
Selkup	Altai_N+Tyumen_HG+EHG+Mongolia_N_North+Russia_Srubnaya	2.82654e-05	Mongolia_N_North	1.09404	0.984735	1.111	FALSE	5	FALSE
Selkup	Altai_N+Tyumen_HG+EHG+Mongolia_N_North+Russia_Srubnaya	2.82654e-05	Russia_Srubnaya	2.14721	3.82655	0.561136	FALSE	5	FALSE
Selkup	Altai_N+Tyumen_HG+EHG+China_AmurRiver_N+Russia_Srubnaya	1.72063e-05	Altai_N	7.3769	23.8762	0.308965	FALSE	5	FALSE
Selkup	Altai_N+Tyumen_HG+EHG+China_AmurRiver_N+Russia_Srubnaya	1.72063e-05	Tyumen_HG	-24.4426	81.9104	-0.298407	FALSE	5	FALSE
Selkup	Altai_N+Tyumen_HG+EHG+China_AmurRiver_N+Russia_Srubnaya	1.72063e-05	EHG	27.0479	90.8273	0.297795	FALSE	5	FALSE
Selkup	Altai_N+Tyumen_HG+EHG+China_AmurRiver_N+Russia_Srubnaya	1.72063e-05	China_AmurRiver_N	-1.20439	5.54071	-0.217371	FALSE	5	FALSE
Selkup	Altai_N+Tyumen_HG+EHG+China_AmurRiver_N+Russia_Srubnaya	1.72063e-05	Russia_Srubnaya	-7.77779	27.1419	-0.28656	FALSE	5	FALSE
Selkup	Altai_N+Tyumen_HG+BMAC+Germany_EN_LBK+Russia_Srubnaya	1.60068e-05	Altai_N	2.67689	1.13119	2.36645	FALSE	5	FALSE
Selkup	Altai_N+Tyumen_HG+BMAC+Germany_EN_LBK+Russia_Srubnaya	1.60068e-05	Tyumen_HG	-7.57875	5.7145	-1.32623	FALSE	5	FALSE
Selkup	Altai_N+Tyumen_HG+BMAC+Germany_EN_LBK+Russia_Srubnaya	1.60068e-05	BMAC	-3.49748	3.10552	-1.12621	FALSE	5	FALSE
Selkup	Altai_N+Tyumen_HG+BMAC+Germany_EN_LBK+Russia_Srubnaya	1.60068e-05	Germany_EN_LBK	-8.65768	7.51443	-1.15214	FALSE	5	FALSE
Selkup	Altai_N+Tyumen_HG+BMAC+Germany_EN_LBK+Russia_Srubnaya	1.60068e-05	Russia_Srubnaya	18.057	15.2268	1.18587	FALSE	5	FALSE
Selkup	Altai_N+Tyumen_HG+EHG+China_YR_MN+Russia_Srubnaya	1.28944e-05	Altai_N	4.18475	7.00013	0.59781	FALSE	5	FALSE
Selkup	Altai_N+Tyumen_HG+EHG+China_YR_MN+Russia_Srubnaya	1.28944e-05	Tyumen_HG	-13.9817	23.8949	-0.585132	FALSE	5	FALSE
Selkup	Altai_N+Tyumen_HG+EHG+China_YR_MN+Russia_Srubnaya	1.28944e-05	EHG	15.6275	26.6925	0.585463	FALSE	5	FALSE
Selkup	Altai_N+Tyumen_HG+EHG+China_YR_MN+Russia_Srubnaya	1.28944e-05	China_YR_MN	-0.473229	1.82361	-0.259501	FALSE	5	FALSE
Selkup	Altai_N+Tyumen_HG+EHG+China_YR_MN+Russia_Srubnaya	1.28944e-05	Russia_Srubnaya	-4.35731	7.90577	-0.551156	FALSE	5	FALSE
Selkup	Tyumen_HG+EHG+Mongolia_N_North+China_YR_MN+Russia_Srubnaya	3.24645e-06	Tyumen_HG	2.85365	3.8246	0.746132	FALSE	5	FALSE
Selkup	Tyumen_HG+EHG+Mongolia_N_North+China_YR_MN+Russia_Srubnaya	3.24645e-06	EHG	-4.07843	5.8651	-0.695372	FALSE	5	FALSE
Selkup	Tyumen_HG+EHG+Mongolia_N_North+China_YR_MN+Russia_Srubnaya	3.24645e-06	Mongolia_N_North	0.984973	0.421985	2.33414	FALSE	5	FALSE
Selkup	Tyumen_HG+EHG+Mongolia_N_North+China_YR_MN+Russia_Srubnaya	3.24645e-06	China_YR_MN	-0.56803	0.539925	-1.05205	FALSE	5	FALSE
Selkup	Tyumen_HG+EHG+Mongolia_N_North+China_YR_MN+Russia_Srubnaya	3.24645e-06	Russia_Srubnaya	1.80783	2.21929	0.814599	FALSE	5	FALSE
Selkup	BMAC+Germany_EN_LBK+Hungary_EN_HG_Koros+China_AmurRiver_N+Russia_Srubnaya	2.86846e-06	BMAC	-0.708552	0.122166	-5.79992	FALSE	5	FALSE
Selkup	BMAC+Germany_EN_LBK+Hungary_EN_HG_Koros+China_AmurRiver_N+Russia_Srubnaya	2.86846e-06	Germany_EN_LBK	-0.229453	0.102405	-2.24065	FALSE	5	FALSE
Selkup	BMAC+Germany_EN_LBK+Hungary_EN_HG_Koros+China_AmurRiver_N+Russia_Srubnaya	2.86846e-06	Hungary_EN_HG_Koros	-1.22497	0.289246	-4.23504	FALSE	5	FALSE
Selkup	BMAC+Germany_EN_LBK+Hungary_EN_HG_Koros+China_AmurRiver_N+Russia_Srubnaya	2.86846e-06	China_AmurRiver_N	0.589557	0.0278777	21.148	FALSE	5	FALSE
Selkup	BMAC+Germany_EN_LBK+Hungary_EN_HG_Koros+China_AmurRiver_N+Russia_Srubnaya	2.86846e-06	Russia_Srubnaya	2.57342	0.321011	8.01659	FALSE	5	FALSE
Selkup	BMAC+Hungary_EN_HG_Koros+China_AmurRiver_N+Yakutia_LNBA+Russia_Srubnaya	2.22477e-06	BMAC	-0.482954	0.138736	-3.48109	FALSE	5	FALSE
Selkup	BMAC+Hungary_EN_HG_Koros+China_AmurRiver_N+Yakutia_LNBA+Russia_Srubnaya	2.22477e-06	Hungary_EN_HG_Koros	-0.936079	0.280219	-3.34053	FALSE	5	FALSE
Selkup	BMAC+Hungary_EN_HG_Koros+China_AmurRiver_N+Yakutia_LNBA+Russia_Srubnaya	2.22477e-06	China_AmurRiver_N	0.26606	0.124704	2.13354	FALSE	5	FALSE
Selkup	BMAC+Hungary_EN_HG_Koros+China_AmurRiver_N+Yakutia_LNBA+Russia_Srubnaya	2.22477e-06	Yakutia_LNBA	0.37461	0.128207	2.92191	FALSE	5	FALSE
Selkup	BMAC+Hungary_EN_HG_Koros+China_AmurRiver_N+Yakutia_LNBA+Russia_Srubnaya	2.22477e-06	Russia_Srubnaya	1.77836	0.410054	4.33689	FALSE	5	FALSE
Selkup	Tyumen_HG+EHG+China_AmurRiver_N+Mongolia_N_North+Russia_Srubnaya	2.09792e-06	Tyumen_HG	4.41423	9.83314	0.448914	FALSE	5	FALSE
Selkup	Tyumen_HG+EHG+China_AmurRiver_N+Mongolia_N_North+Russia_Srubnaya	2.09792e-06	EHG	-6.35047	14.889	-0.426522	FALSE	5	FALSE
Selkup	Tyumen_HG+EHG+China_AmurRiver_N+Mongolia_N_North+Russia_Srubnaya	2.09792e-06	China_AmurRiver_N	-0.392254	0.626131	-0.626472	FALSE	5	FALSE
Selkup	Tyumen_HG+EHG+China_AmurRiver_N+Mongolia_N_North+Russia_Srubnaya	2.09792e-06	Mongolia_N_North	0.802875	0.628892	1.27665	FALSE	5	FALSE
Selkup	Tyumen_HG+EHG+China_AmurRiver_N+Mongolia_N_North+Russia_Srubnaya	2.09792e-06	Russia_Srubnaya	2.52562	5.4287	0.465234	FALSE	5	FALSE
Selkup	Tyumen_HG+EHG+China_AmurRiver_N+China_YR_MN+Russia_Srubnaya	1.71501e-06	Tyumen_HG	17097.9	92401.7	0.185038	FALSE	5	FALSE
Selkup	Tyumen_HG+EHG+China_AmurRiver_N+China_YR_MN+Russia_Srubnaya	1.71501e-06	EHG	-26080.7	140868	-0.185143	FALSE	5	FALSE
Selkup	Tyumen_HG+EHG+China_AmurRiver_N+China_YR_MN+Russia_Srubnaya	1.71501e-06	China_AmurRiver_N	789.968	4223.81	0.187027	FALSE	5	FALSE
Selkup	Tyumen_HG+EHG+China_AmurRiver_N+China_YR_MN+Russia_Srubnaya	1.71501e-06	China_YR_MN	-1609.32	8654.7	-0.185948	FALSE	5	FALSE
Selkup	Tyumen_HG+EHG+China_AmurRiver_N+China_YR_MN+Russia_Srubnaya	1.71501e-06	Russia_Srubnaya	9803.21	52904.5	0.1853	FALSE	5	FALSE
Selkup	Tyumen_HG+BMAC+Germany_EN_LBK+China_AmurRiver_N+Russia_Srubnaya	1.32087e-06	Tyumen_HG	-18.6664	83.575	-0.223349	FALSE	5	FALSE
Selkup	Tyumen_HG+BMAC+Germany_EN_LBK+China_AmurRiver_N+Russia_Srubnaya	1.32087e-06	BMAC	-12.7963	55.9578	-0.228677	FALSE	5	FALSE
Selkup	Tyumen_HG+BMAC+Germany_EN_LBK+China_AmurRiver_N+Russia_Srubnaya	1.32087e-06	Germany_EN_LBK	-30.454	134.175	-0.226972	FALSE	5	FALSE
Selkup	Tyumen_HG+BMAC+Germany_EN_LBK+China_AmurRiver_N+Russia_Srubnaya	1.32087e-06	China_AmurRiver_N	1.76352	5.63779	0.312803	FALSE	5	FALSE
Selkup	Tyumen_HG+BMAC+Germany_EN_LBK+China_AmurRiver_N+Russia_Srubnaya	1.32087e-06	Russia_Srubnaya	61.1531	268.067	0.228126	FALSE	5	FALSE
Selkup	Tyumen_HG+BMAC+Germany_EN_LBK+Mongolia_N_North+Russia_Srubnaya	8.58857e-07	Tyumen_HG	-8.95088	57.4166	-0.155894	FALSE	5	FALSE
Selkup	Tyumen_HG+BMAC+Germany_EN_LBK+Mongolia_N_North+Russia_Srubnaya	8.58857e-07	BMAC	-6.19837	38.1426	-0.162505	FALSE	5	FALSE
Selkup	Tyumen_HG+BMAC+Germany_EN_LBK+Mongolia_N_North+Russia_Srubnaya	8.58857e-07	Germany_EN_LBK	-14.7515	92.0667	-0.160226	FALSE	5	FALSE
Selkup	Tyumen_HG+BMAC+Germany_EN_LBK+Mongolia_N_North+Russia_Srubnaya	8.58857e-07	Mongolia_N_North	1.17795	4.01617	0.293302	FALSE	5	FALSE
Selkup	Tyumen_HG+BMAC+Germany_EN_LBK+Mongolia_N_North+Russia_Srubnaya	8.58857e-07	Russia_Srubnaya	29.7228	183.61	0.16188	FALSE	5	FALSE
Selkup	BMAC+Hungary_EN_HG_Koros+China_AmurRiver_N+Mongolia_N_North+Russia_Srubnaya	6.56918e-07	BMAC	-0.69843	0.142914	-4.88705	FALSE	5	FALSE
Selkup	BMAC+Hungary_EN_HG_Koros+China_AmurRiver_N+Mongolia_N_North+Russia_Srubnaya	6.56918e-07	Hungary_EN_HG_Koros	-1.37549	0.292069	-4.70948	FALSE	5	FALSE
Selkup	BMAC+Hungary_EN_HG_Koros+China_AmurRiver_N+Mongolia_N_North+Russia_Srubnaya	6.56918e-07	China_AmurRiver_N	0.305646	0.221745	1.37837	FALSE	5	FALSE
Selkup	BMAC+Hungary_EN_HG_Koros+China_AmurRiver_N+Mongolia_N_North+Russia_Srubnaya	6.56918e-07	Mongolia_N_North	0.332521	0.225424	1.47509	FALSE	5	FALSE
Selkup	BMAC+Hungary_EN_HG_Koros+China_AmurRiver_N+Mongolia_N_North+Russia_Srubnaya	6.56918e-07	Russia_Srubnaya	2.43575	0.413621	5.88885	FALSE	5	FALSE
Selkup	Tyumen_HG+BMAC+Germany_EN_LBK+China_YR_MN+Russia_Srubnaya	5.49464e-07	Tyumen_HG	10.2409	19.0732	0.536927	FALSE	5	FALSE
Selkup	Tyumen_HG+BMAC+Germany_EN_LBK+China_YR_MN+Russia_Srubnaya	5.49464e-07	BMAC	6.61088	12.9061	0.51223	FALSE	5	FALSE
Selkup	Tyumen_HG+BMAC+Germany_EN_LBK+China_YR_MN+Russia_Srubnaya	5.49464e-07	Germany_EN_LBK	16.1385	31.0334	0.520036	FALSE	5	FALSE
Selkup	Tyumen_HG+BMAC+Germany_EN_LBK+China_YR_MN+Russia_Srubnaya	5.49464e-07	China_YR_MN	-0.16736	1.38084	-0.121202	FALSE	5	FALSE
Selkup	Tyumen_HG+BMAC+Germany_EN_LBK+China_YR_MN+Russia_Srubnaya	5.49464e-07	Russia_Srubnaya	-31.8229	61.6295	-0.516359	FALSE	5	FALSE
Selkup	BMAC+Hungary_EN_HG_Koros+China_AmurRiver_N+China_YR_MN+Russia_Srubnaya	4.32621e-07	BMAC	-0.861497	0.147403	-5.84451	FALSE	5	FALSE
Selkup	BMAC+Hungary_EN_HG_Koros+China_AmurRiver_N+China_YR_MN+Russia_Srubnaya	4.32621e-07	Hungary_EN_HG_Koros	-1.73191	0.286633	-6.04224	FALSE	5	FALSE
Selkup	BMAC+Hungary_EN_HG_Koros+China_AmurRiver_N+China_YR_MN+Russia_Srubnaya	4.32621e-07	China_AmurRiver_N	0.803319	0.204915	3.92025	FALSE	5	FALSE
Selkup	BMAC+Hungary_EN_HG_Koros+China_AmurRiver_N+China_YR_MN+Russia_Srubnaya	4.32621e-07	China_YR_MN	-0.193111	0.227445	-0.849045	FALSE	5	FALSE
Selkup	BMAC+Hungary_EN_HG_Koros+China_AmurRiver_N+China_YR_MN+Russia_Srubnaya	4.32621e-07	Russia_Srubnaya	2.9832	0.398731	7.48173	FALSE	5	FALSE
Selkup	BMAC+Hungary_EN_HG_Koros+Mongolia_N_North+Yakutia_LNBA+Russia_Srubnaya	3.7178e-07	BMAC	-0.439192	0.122734	-3.57842	FALSE	5	FALSE
Selkup	BMAC+Hungary_EN_HG_Koros+Mongolia_N_North+Yakutia_LNBA+Russia_Srubnaya	3.7178e-07	Hungary_EN_HG_Koros	-0.846825	0.244285	-3.46655	FALSE	5	FALSE
Selkup	BMAC+Hungary_EN_HG_Koros+Mongolia_N_North+Yakutia_LNBA+Russia_Srubnaya	3.7178e-07	Mongolia_N_North	0.348635	0.18459	1.8887	FALSE	5	FALSE
Selkup	BMAC+Hungary_EN_HG_Koros+Mongolia_N_North+Yakutia_LNBA+Russia_Srubnaya	3.7178e-07	Yakutia_LNBA	0.297477	0.185876	1.60041	FALSE	5	FALSE
Selkup	BMAC+Hungary_EN_HG_Koros+Mongolia_N_North+Yakutia_LNBA+Russia_Srubnaya	3.7178e-07	Russia_Srubnaya	1.63991	0.356831	4.59575	FALSE	5	FALSE
Selkup	BMAC+Hungary_EN_HG_Koros+EHG+China_AmurRiver_N+Russia_Srubnaya	3.36453e-07	BMAC	-0.955866	0.303046	-3.1542	FALSE	5	FALSE
Selkup	BMAC+Hungary_EN_HG_Koros+EHG+China_AmurRiver_N+Russia_Srubnaya	3.36453e-07	Hungary_EN_HG_Koros	-1.88381	0.538753	-3.49661	FALSE	5	FALSE
Selkup	BMAC+Hungary_EN_HG_Koros+EHG+China_AmurRiver_N+Russia_Srubnaya	3.36453e-07	EHG	-0.0823101	0.197175	-0.417446	FALSE	5	FALSE
Selkup	BMAC+Hungary_EN_HG_Koros+EHG+China_AmurRiver_N+Russia_Srubnaya	3.36453e-07	China_AmurRiver_N	0.647071	0.0506923	12.7647	FALSE	5	FALSE
Selkup	BMAC+Hungary_EN_HG_Koros+EHG+China_AmurRiver_N+Russia_Srubnaya	3.36453e-07	Russia_Srubnaya	3.27491	0.956178	3.425	FALSE	5	FALSE
Selkup	BMAC+Hungary_EN_HG_Koros+Mongolia_N_North+China_YR_MN+Russia_Srubnaya	3.22357e-07	BMAC	-0.539185	0.108144	-4.98582	FALSE	5	FALSE
Selkup	BMAC+Hungary_EN_HG_Koros+Mongolia_N_North+China_YR_MN+Russia_Srubnaya	3.22357e-07	Hungary_EN_HG_Koros	-1.03252	0.223168	-4.62665	FALSE	5	FALSE
Selkup	BMAC+Hungary_EN_HG_Koros+Mongolia_N_North+China_YR_MN+Russia_Srubnaya	3.22357e-07	Mongolia_N_North	0.822863	0.140702	5.84827	FALSE	5	FALSE
Selkup	BMAC+Hungary_EN_HG_Koros+Mongolia_N_North+China_YR_MN+Russia_Srubnaya	3.22357e-07	China_YR_MN	-0.19846	0.156052	-1.27176	FALSE	5	FALSE
Selkup	BMAC+Hungary_EN_HG_Koros+Mongolia_N_North+China_YR_MN+Russia_Srubnaya	3.22357e-07	Russia_Srubnaya	1.9473	0.302371	6.44012	FALSE	5	FALSE
Selkup	Tyumen_HG+BMAC+Hungary_EN_HG_Koros+China_AmurRiver_N+Russia_Srubnaya	2.99483e-07	Tyumen_HG	-0.0602077	0.127239	-0.473187	FALSE	5	FALSE
Selkup	Tyumen_HG+BMAC+Hungary_EN_HG_Koros+China_AmurRiver_N+Russia_Srubnaya	2.99483e-07	BMAC	-0.960647	0.285394	-3.36604	FALSE	5	FALSE
Selkup	Tyumen_HG+BMAC+Hungary_EN_HG_Koros+China_AmurRiver_N+Russia_Srubnaya	2.99483e-07	Hungary_EN_HG_Koros	-1.93663	0.573738	-3.37546	FALSE	5	FALSE
Selkup	Tyumen_HG+BMAC+Hungary_EN_HG_Koros+China_AmurRiver_N+Russia_Srubnaya	2.99483e-07	China_AmurRiver_N	0.653437	0.056157	11.6359	FALSE	5	FALSE
Selkup	Tyumen_HG+BMAC+Hungary_EN_HG_Koros+China_AmurRiver_N+Russia_Srubnaya	2.99483e-07	Russia_Srubnaya	3.30405	0.905364	3.64941	FALSE	5	FALSE
Selkup	Altai_N+BMAC+Hungary_EN_HG_Koros+China_AmurRiver_N+Russia_Srubnaya	2.99046e-07	Altai_N	-0.0669133	0.133585	-0.500906	FALSE	5	FALSE
Selkup	Altai_N+BMAC+Hungary_EN_HG_Koros+China_AmurRiver_N+Russia_Srubnaya	2.99046e-07	BMAC	-0.966425	0.291375	-3.31677	FALSE	5	FALSE
Selkup	Altai_N+BMAC+Hungary_EN_HG_Koros+China_AmurRiver_N+Russia_Srubnaya	2.99046e-07	Hungary_EN_HG_Koros	-1.94278	0.581353	-3.34183	FALSE	5	FALSE
Selkup	Altai_N+BMAC+Hungary_EN_HG_Koros+China_AmurRiver_N+Russia_Srubnaya	2.99046e-07	China_AmurRiver_N	0.675557	0.0941304	7.17683	FALSE	5	FALSE
Selkup	Altai_N+BMAC+Hungary_EN_HG_Koros+China_AmurRiver_N+Russia_Srubnaya	2.99046e-07	Russia_Srubnaya	3.30056	0.888193	3.71605	FALSE	5	FALSE
Selkup	Tyumen_HG+BMAC+Hungary_EN_HG_Koros+Mongolia_N_North+Russia_Srubnaya	2.16794e-07	Tyumen_HG	0.0878542	0.0688296	1.2764	FALSE	5	FALSE
Selkup	Tyumen_HG+BMAC+Hungary_EN_HG_Koros+Mongolia_N_North+Russia_Srubnaya	2.16794e-07	BMAC	-0.450671	0.150946	-2.98565	FALSE	5	FALSE
Selkup	Tyumen_HG+BMAC+Hungary_EN_HG_Koros+Mongolia_N_North+Russia_Srubnaya	2.16794e-07	Hungary_EN_HG_Koros	-0.8491	0.327162	-2.59535	FALSE	5	FALSE
Selkup	Tyumen_HG+BMAC+Hungary_EN_HG_Koros+Mongolia_N_North+Russia_Srubnaya	2.16794e-07	Mongolia_N_North	0.609906	0.0308443	19.7737	FALSE	5	FALSE
Selkup	Tyumen_HG+BMAC+Hungary_EN_HG_Koros+Mongolia_N_North+Russia_Srubnaya	2.16794e-07	Russia_Srubnaya	1.60201	0.506342	3.16389	FALSE	5	FALSE
Selkup	BMAC+Hungary_EN_HG_Koros+EHG+Mongolia_N_North+Russia_Srubnaya	1.5024e-07	BMAC	-0.477741	0.196774	-2.42786	FALSE	5	FALSE
Selkup	BMAC+Hungary_EN_HG_Koros+EHG+Mongolia_N_North+Russia_Srubnaya	1.5024e-07	Hungary_EN_HG_Koros	-0.946586	0.375086	-2.52365	FALSE	5	FALSE
Selkup	BMAC+Hungary_EN_HG_Koros+EHG+Mongolia_N_North+Russia_Srubnaya	1.5024e-07	EHG	0.100204	0.131206	0.76372	FALSE	5	FALSE
Selkup	BMAC+Hungary_EN_HG_Koros+EHG+Mongolia_N_North+Russia_Srubnaya	1.5024e-07	Mongolia_N_North	0.62029	0.0343747	18.0449	FALSE	5	FALSE
Selkup	BMAC+Hungary_EN_HG_Koros+EHG+Mongolia_N_North+Russia_Srubnaya	1.5024e-07	Russia_Srubnaya	1.70383	0.655911	2.59766	FALSE	5	FALSE
Selkup	Altai_N+BMAC+Hungary_EN_HG_Koros+Mongolia_N_North+Russia_Srubnaya	1.39377e-07	Altai_N	0.0618408	0.0707886	0.873598	FALSE	5	FALSE
Selkup	Altai_N+BMAC+Hungary_EN_HG_Koros+Mongolia_N_North+Russia_Srubnaya	1.39377e-07	BMAC	-0.507506	0.148095	-3.4269	FALSE	5	FALSE
Selkup	Altai_N+BMAC+Hungary_EN_HG_Koros+Mongolia_N_North+Russia_Srubnaya	1.39377e-07	Hungary_EN_HG_Koros	-0.977486	0.310389	-3.14922	FALSE	5	FALSE
Selkup	Altai_N+BMAC+Hungary_EN_HG_Koros+Mongolia_N_North+Russia_Srubnaya	1.39377e-07	Mongolia_N_North	0.601867	0.0515888	11.6666	FALSE	5	FALSE
Selkup	Altai_N+BMAC+Hungary_EN_HG_Koros+Mongolia_N_North+Russia_Srubnaya	1.39377e-07	Russia_Srubnaya	1.82128	0.46485	3.918	FALSE	5	FALSE
Selkup	BMAC+Hungary_EN_HG_Koros+China_YR_MN+Yakutia_LNBA+Russia_Srubnaya	1.09094e-08	BMAC	-0.388222	0.103274	-3.75915	FALSE	5	FALSE
Selkup	BMAC+Hungary_EN_HG_Koros+China_YR_MN+Yakutia_LNBA+Russia_Srubnaya	1.09094e-08	Hungary_EN_HG_Koros	-0.772715	0.216673	-3.56627	FALSE	5	FALSE
Selkup	BMAC+Hungary_EN_HG_Koros+China_YR_MN+Yakutia_LNBA+Russia_Srubnaya	1.09094e-08	China_YR_MN	0.118082	0.0869407	1.35819	FALSE	5	FALSE
Selkup	BMAC+Hungary_EN_HG_Koros+China_YR_MN+Yakutia_LNBA+Russia_Srubnaya	1.09094e-08	Yakutia_LNBA	0.54416	0.0791175	6.87788	FALSE	5	FALSE
Selkup	BMAC+Hungary_EN_HG_Koros+China_YR_MN+Yakutia_LNBA+Russia_Srubnaya	1.09094e-08	Russia_Srubnaya	1.49869	0.301845	4.9651	FALSE	5	FALSE
Selkup	Germany_EN_LBK+Hungary_EN_HG_Koros+China_AmurRiver_N+Yakutia_LNBA+Russia_Srubnaya	3.51634e-10	Germany_EN_LBK	-0.2215	0.0258894	-8.55563	FALSE	5	FALSE
Selkup	Germany_EN_LBK+Hungary_EN_HG_Koros+China_AmurRiver_N+Yakutia_LNBA+Russia_Srubnaya	3.51634e-10	Hungary_EN_HG_Koros	0.0718438	0.0663584	1.08266	FALSE	5	FALSE
Selkup	Germany_EN_LBK+Hungary_EN_HG_Koros+China_AmurRiver_N+Yakutia_LNBA+Russia_Srubnaya	3.51634e-10	China_AmurRiver_N	-0.0354018	0.0356612	-0.992728	FALSE	5	FALSE
Selkup	Germany_EN_LBK+Hungary_EN_HG_Koros+China_AmurRiver_N+Yakutia_LNBA+Russia_Srubnaya	3.51634e-10	Yakutia_LNBA	0.646181	0.0389879	16.5739	FALSE	5	FALSE
Selkup	Germany_EN_LBK+Hungary_EN_HG_Koros+China_AmurRiver_N+Yakutia_LNBA+Russia_Srubnaya	3.51634e-10	Russia_Srubnaya	0.538877	0.0655818	8.21686	FALSE	5	FALSE
Selkup	Germany_EN_LBK+Hungary_EN_HG_Koros+China_YR_MN+Yakutia_LNBA+Russia_Srubnaya	2.20541e-10	Germany_EN_LBK	-0.219163	0.0269976	-8.11787	FALSE	5	FALSE
Selkup	Germany_EN_LBK+Hungary_EN_HG_Koros+China_YR_MN+Yakutia_LNBA+Russia_Srubnaya	2.20541e-10	Hungary_EN_HG_Koros	0.0613162	0.0613047	1.00019	FALSE	5	FALSE
Selkup	Germany_EN_LBK+Hungary_EN_HG_Koros+China_YR_MN+Yakutia_LNBA+Russia_Srubnaya	2.20541e-10	China_YR_MN	-0.0322344	0.0309265	-1.04229	FALSE	5	FALSE
Selkup	Germany_EN_LBK+Hungary_EN_HG_Koros+China_YR_MN+Yakutia_LNBA+Russia_Srubnaya	2.20541e-10	Yakutia_LNBA	0.64042	0.0319081	20.0708	FALSE	5	FALSE
Selkup	Germany_EN_LBK+Hungary_EN_HG_Koros+China_YR_MN+Yakutia_LNBA+Russia_Srubnaya	2.20541e-10	Russia_Srubnaya	0.549661	0.058479	9.39928	FALSE	5	FALSE
Selkup	Germany_EN_LBK+Hungary_EN_HG_Koros+Mongolia_N_North+Yakutia_LNBA+Russia_Srubnaya	1.93402e-10	Germany_EN_LBK	-0.224106	0.0271618	-8.25077	FALSE	5	FALSE
Selkup	Germany_EN_LBK+Hungary_EN_HG_Koros+Mongolia_N_North+Yakutia_LNBA+Russia_Srubnaya	1.93402e-10	Hungary_EN_HG_Koros	0.0602372	0.064586	0.932667	FALSE	5	FALSE
Selkup	Germany_EN_LBK+Hungary_EN_HG_Koros+Mongolia_N_North+Yakutia_LNBA+Russia_Srubnaya	1.93402e-10	Mongolia_N_North	-0.0308987	0.0695437	-0.444306	FALSE	5	FALSE
Selkup	Germany_EN_LBK+Hungary_EN_HG_Koros+Mongolia_N_North+Yakutia_LNBA+Russia_Srubnaya	1.93402e-10	Yakutia_LNBA	0.640205	0.0727602	8.79884	FALSE	5	FALSE
Selkup	Germany_EN_LBK+Hungary_EN_HG_Koros+Mongolia_N_North+Yakutia_LNBA+Russia_Srubnaya	1.93402e-10	Russia_Srubnaya	0.554562	0.0645045	8.59727	FALSE	5	FALSE
Selkup	Germany_EN_LBK+Mongolia_N_North+China_YR_MN+Yakutia_LNBA+Russia_Srubnaya	1.58883e-10	Germany_EN_LBK	-0.209523	0.0256484	-8.16904	FALSE	5	FALSE
Selkup	Germany_EN_LBK+Mongolia_N_North+China_YR_MN+Yakutia_LNBA+Russia_Srubnaya	1.58883e-10	Mongolia_N_North	0.0982516	0.151931	0.646687	FALSE	5	FALSE
Selkup	Germany_EN_LBK+Mongolia_N_North+China_YR_MN+Yakutia_LNBA+Russia_Srubnaya	1.58883e-10	China_YR_MN	-0.0745917	0.080494	-0.926674	FALSE	5	FALSE
Selkup	Germany_EN_LBK+Mongolia_N_North+China_YR_MN+Yakutia_LNBA+Russia_Srubnaya	1.58883e-10	Yakutia_LNBA	0.583302	0.0911109	6.40211	FALSE	5	FALSE
Selkup	Germany_EN_LBK+Mongolia_N_North+China_YR_MN+Yakutia_LNBA+Russia_Srubnaya	1.58883e-10	Russia_Srubnaya	0.602561	0.0314881	19.1361	FALSE	5	FALSE
Selkup	Germany_EN_LBK+China_AmurRiver_N+Mongolia_N_North+Yakutia_LNBA+Russia_Srubnaya	1.20819e-10	Germany_EN_LBK	-0.213804	0.0260748	-8.19964	FALSE	5	FALSE
Selkup	Germany_EN_LBK+China_AmurRiver_N+Mongolia_N_North+Yakutia_LNBA+Russia_Srubnaya	1.20819e-10	China_AmurRiver_N	-0.042215	0.0713712	-0.591486	FALSE	5	FALSE
Selkup	Germany_EN_LBK+China_AmurRiver_N+Mongolia_N_North+Yakutia_LNBA+Russia_Srubnaya	1.20819e-10	Mongolia_N_North	0.0473164	0.138725	0.34108	FALSE	5	FALSE
Selkup	Germany_EN_LBK+China_AmurRiver_N+Mongolia_N_North+Yakutia_LNBA+Russia_Srubnaya	1.20819e-10	Yakutia_LNBA	0.6085	0.0836294	7.27615	FALSE	5	FALSE
Selkup	Germany_EN_LBK+China_AmurRiver_N+Mongolia_N_North+Yakutia_LNBA+Russia_Srubnaya	1.20819e-10	Russia_Srubnaya	0.600202	0.0318998	18.8152	FALSE	5	FALSE
Selkup	BMAC+Hungary_EN_HG_Koros+EHG+China_YR_MN+Russia_Srubnaya	1.17943e-10	BMAC	-2.09619	1.36964	-1.53046	FALSE	5	FALSE
Selkup	BMAC+Hungary_EN_HG_Koros+EHG+China_YR_MN+Russia_Srubnaya	1.17943e-10	Hungary_EN_HG_Koros	-4.19735	2.58552	-1.62341	FALSE	5	FALSE
Selkup	BMAC+Hungary_EN_HG_Koros+EHG+China_YR_MN+Russia_Srubnaya	1.17943e-10	EHG	-0.642194	0.777819	-0.825635	FALSE	5	FALSE
Selkup	BMAC+Hungary_EN_HG_Koros+EHG+China_YR_MN+Russia_Srubnaya	1.17943e-10	China_YR_MN	0.884967	0.210096	4.2122	FALSE	5	FALSE
Selkup	BMAC+Hungary_EN_HG_Koros+EHG+China_YR_MN+Russia_Srubnaya	1.17943e-10	Russia_Srubnaya	7.05077	4.48725	1.57129	FALSE	5	FALSE
Selkup	Germany_EN_LBK+China_AmurRiver_N+China_YR_MN+Yakutia_LNBA+Russia_Srubnaya	1.0022e-10	Germany_EN_LBK	-0.209483	0.0260725	-8.03461	FALSE	5	FALSE
Selkup	Germany_EN_LBK+China_AmurRiver_N+China_YR_MN+Yakutia_LNBA+Russia_Srubnaya	1.0022e-10	China_AmurRiver_N	0.00399724	0.0604815	0.0660903	FALSE	5	FALSE
Selkup	Germany_EN_LBK+China_AmurRiver_N+China_YR_MN+Yakutia_LNBA+Russia_Srubnaya	1.0022e-10	China_YR_MN	-0.0299967	0.0581053	-0.516247	FALSE	5	FALSE
Selkup	Germany_EN_LBK+China_AmurRiver_N+China_YR_MN+Yakutia_LNBA+Russia_Srubnaya	1.0022e-10	Yakutia_LNBA	0.637548	0.0370268	17.2186	FALSE	5	FALSE
Selkup	Germany_EN_LBK+China_AmurRiver_N+China_YR_MN+Yakutia_LNBA+Russia_Srubnaya	1.0022e-10	Russia_Srubnaya	0.597934	0.0314987	18.9828	FALSE	5	FALSE
Selkup	Tyumen_HG+BMAC+Hungary_EN_HG_Koros+China_YR_MN+Russia_Srubnaya	9.6228e-11	Tyumen_HG	-0.447129	0.514221	-0.869526	FALSE	5	FALSE
Selkup	Tyumen_HG+BMAC+Hungary_EN_HG_Koros+China_YR_MN+Russia_Srubnaya	9.6228e-11	BMAC	-2.0684	1.30936	-1.5797	FALSE	5	FALSE
Selkup	Tyumen_HG+BMAC+Hungary_EN_HG_Koros+China_YR_MN+Russia_Srubnaya	9.6228e-11	Hungary_EN_HG_Koros	-4.43383	2.78775	-1.59047	FALSE	5	FALSE
Selkup	Tyumen_HG+BMAC+Hungary_EN_HG_Koros+China_YR_MN+Russia_Srubnaya	9.6228e-11	China_YR_MN	0.92345	0.243952	3.78537	FALSE	5	FALSE
Selkup	Tyumen_HG+BMAC+Hungary_EN_HG_Koros+China_YR_MN+Russia_Srubnaya	9.6228e-11	Russia_Srubnaya	7.02591	4.34122	1.61842	FALSE	5	FALSE
Selkup	Altai_N+Tyumen_HG+BMAC+Hungary_EN_HG_Koros+Russia_Srubnaya	8.50239e-11	Altai_N	3.66241	2.96205	1.23645	FALSE	5	FALSE
Selkup	Altai_N+Tyumen_HG+BMAC+Hungary_EN_HG_Koros+Russia_Srubnaya	8.50239e-11	Tyumen_HG	-4.77795	5.06424	-0.943468	FALSE	5	FALSE
Selkup	Altai_N+Tyumen_HG+BMAC+Hungary_EN_HG_Koros+Russia_Srubnaya	8.50239e-11	BMAC	-4.38586	5.99304	-0.731826	FALSE	5	FALSE
Selkup	Altai_N+Tyumen_HG+BMAC+Hungary_EN_HG_Koros+Russia_Srubnaya	8.50239e-11	Hungary_EN_HG_Koros	-9.50417	13.0913	-0.725993	FALSE	5	FALSE
Selkup	Altai_N+Tyumen_HG+BMAC+Hungary_EN_HG_Koros+Russia_Srubnaya	8.50239e-11	Russia_Srubnaya	16.0056	21.1638	0.75627	FALSE	5	FALSE
Selkup	Altai_N+BMAC+Hungary_EN_HG_Koros+EHG+Russia_Srubnaya	5.65309e-11	Altai_N	3.08979	3.03957	1.01652	FALSE	5	FALSE
Selkup	Altai_N+BMAC+Hungary_EN_HG_Koros+EHG+Russia_Srubnaya	5.65309e-11	BMAC	-5.62569	9.52862	-0.590399	FALSE	5	FALSE
Selkup	Altai_N+BMAC+Hungary_EN_HG_Koros+EHG+Russia_Srubnaya	5.65309e-11	Hungary_EN_HG_Koros	-9.2337	16.9279	-0.545474	FALSE	5	FALSE
Selkup	Altai_N+BMAC+Hungary_EN_HG_Koros+EHG+Russia_Srubnaya	5.65309e-11	EHG	-6.65623	9.06817	-0.734022	FALSE	5	FALSE
Selkup	Altai_N+BMAC+Hungary_EN_HG_Koros+EHG+Russia_Srubnaya	5.65309e-11	Russia_Srubnaya	19.4258	32.4437	0.598755	FALSE	5	FALSE
Selkup	Altai_N+BMAC+Hungary_EN_HG_Koros+China_YR_MN+Russia_Srubnaya	4.95056e-11	Altai_N	-0.298568	0.364839	-0.818354	FALSE	5	FALSE
Selkup	Altai_N+BMAC+Hungary_EN_HG_Koros+China_YR_MN+Russia_Srubnaya	4.95056e-11	BMAC	-1.73499	0.930625	-1.86433	FALSE	5	FALSE
Selkup	Altai_N+BMAC+Hungary_EN_HG_Koros+China_YR_MN+Russia_Srubnaya	4.95056e-11	Hungary_EN_HG_Koros	-3.71502	1.97689	-1.87923	FALSE	5	FALSE
Selkup	Altai_N+BMAC+Hungary_EN_HG_Koros+China_YR_MN+Russia_Srubnaya	4.95056e-11	China_YR_MN	0.960841	0.294185	3.26611	FALSE	5	FALSE
Selkup	Altai_N+BMAC+Hungary_EN_HG_Koros+China_YR_MN+Russia_Srubnaya	4.95056e-11	Russia_Srubnaya	5.78774	2.95243	1.96033	FALSE	5	FALSE
Selkup	BMAC+Germany_EN_LBK+China_AmurRiver_N+Mongolia_N_North+Russia_Srubnaya	3.98093e-11	BMAC	-0.227243	0.0330347	-6.87892	FALSE	5	FALSE
Selkup	BMAC+Germany_EN_LBK+China_AmurRiver_N+Mongolia_N_North+Russia_Srubnaya	3.98093e-11	Germany_EN_LBK	-0.354974	0.0395241	-8.9812	FALSE	5	FALSE
Selkup	BMAC+Germany_EN_LBK+China_AmurRiver_N+Mongolia_N_North+Russia_Srubnaya	3.98093e-11	China_AmurRiver_N	-0.233282	0.0824418	-2.82966	FALSE	5	FALSE
Selkup	BMAC+Germany_EN_LBK+China_AmurRiver_N+Mongolia_N_North+Russia_Srubnaya	3.98093e-11	Mongolia_N_North	0.809079	0.0897351	9.01631	FALSE	5	FALSE
Selkup	BMAC+Germany_EN_LBK+China_AmurRiver_N+Mongolia_N_North+Russia_Srubnaya	3.98093e-11	Russia_Srubnaya	1.00642	0.0682314	14.7501	FALSE	5	FALSE
Selkup	BMAC+Germany_EN_LBK+Hungary_EN_HG_Koros+China_YR_MN+Russia_Srubnaya	3.85117e-11	BMAC	-0.961041	0.244925	-3.92381	FALSE	5	FALSE
Selkup	BMAC+Germany_EN_LBK+Hungary_EN_HG_Koros+China_YR_MN+Russia_Srubnaya	3.85117e-11	Germany_EN_LBK	-0.176172	0.178933	-0.984571	FALSE	5	FALSE
Selkup	BMAC+Germany_EN_LBK+Hungary_EN_HG_Koros+China_YR_MN+Russia_Srubnaya	3.85117e-11	Hungary_EN_HG_Koros	-1.91376	0.650895	-2.94019	FALSE	5	FALSE
Selkup	BMAC+Germany_EN_LBK+Hungary_EN_HG_Koros+China_YR_MN+Russia_Srubnaya	3.85117e-11	China_YR_MN	0.694392	0.0540737	12.8416	FALSE	5	FALSE
Selkup	BMAC+Germany_EN_LBK+Hungary_EN_HG_Koros+China_YR_MN+Russia_Srubnaya	3.85117e-11	Russia_Srubnaya	3.35658	0.711922	4.71481	FALSE	5	FALSE
Selkup	Altai_N+Tyumen_HG+Germany_EN_LBK+Mongolia_N_North+Russia_Srubnaya	3.53892e-11	Altai_N	-0.732812	0.342194	-2.14151	FALSE	5	FALSE
Selkup	Altai_N+Tyumen_HG+Germany_EN_LBK+Mongolia_N_North+Russia_Srubnaya	3.53892e-11	Tyumen_HG	1.24426	0.443077	2.80822	FALSE	5	FALSE
Selkup	Altai_N+Tyumen_HG+Germany_EN_LBK+Mongolia_N_North+Russia_Srubnaya	3.53892e-11	Germany_EN_LBK	0.581785	0.283211	2.05424	FALSE	5	FALSE
Selkup	Altai_N+Tyumen_HG+Germany_EN_LBK+Mongolia_N_North+Russia_Srubnaya	3.53892e-11	Mongolia_N_North	0.778701	0.111319	6.99521	FALSE	5	FALSE
Selkup	Altai_N+Tyumen_HG+Germany_EN_LBK+Mongolia_N_North+Russia_Srubnaya	3.53892e-11	Russia_Srubnaya	-0.871931	0.502957	-1.73361	FALSE	5	FALSE
Selkup	BMAC+Germany_EN_LBK+Mongolia_N_North+China_YR_MN+Russia_Srubnaya	2.57826e-11	BMAC	-0.218112	0.0375422	-5.80976	FALSE	5	FALSE
Selkup	BMAC+Germany_EN_LBK+Mongolia_N_North+China_YR_MN+Russia_Srubnaya	2.57826e-11	Germany_EN_LBK	-0.341141	0.0440708	-7.74075	FALSE	5	FALSE
Selkup	BMAC+Germany_EN_LBK+Mongolia_N_North+China_YR_MN+Russia_Srubnaya	2.57826e-11	Mongolia_N_North	0.814276	0.101213	8.04519	FALSE	5	FALSE
Selkup	BMAC+Germany_EN_LBK+Mongolia_N_North+China_YR_MN+Russia_Srubnaya	2.57826e-11	China_YR_MN	-0.263239	0.103325	-2.54767	FALSE	5	FALSE
Selkup	BMAC+Germany_EN_LBK+Mongolia_N_North+China_YR_MN+Russia_Srubnaya	2.57826e-11	Russia_Srubnaya	1.00822	0.0730884	13.7945	FALSE	5	FALSE
Selkup	Tyumen_HG+BMAC+China_AmurRiver_N+Mongolia_N_North+Russia_Srubnaya	1.9151e-11	Tyumen_HG	0.211671	0.0177868	11.9004	FALSE	5	FALSE
Selkup	Tyumen_HG+BMAC+China_AmurRiver_N+Mongolia_N_North+Russia_Srubnaya	1.9151e-11	BMAC	-0.0781973	0.0263296	-2.96993	FALSE	5	FALSE
Selkup	Tyumen_HG+BMAC+China_AmurRiver_N+Mongolia_N_North+Russia_Srubnaya	1.9151e-11	China_AmurRiver_N	-0.299799	0.0622607	-4.81523	FALSE	5	FALSE
Selkup	Tyumen_HG+BMAC+China_AmurRiver_N+Mongolia_N_North+Russia_Srubnaya	1.9151e-11	Mongolia_N_North	0.865206	0.0673656	12.8434	FALSE	5	FALSE
Selkup	Tyumen_HG+BMAC+China_AmurRiver_N+Mongolia_N_North+Russia_Srubnaya	1.9151e-11	Russia_Srubnaya	0.30112	0.0323977	9.2945	FALSE	5	FALSE
Selkup	Tyumen_HG+Germany_EN_LBK+China_AmurRiver_N+Mongolia_N_North+Russia_Srubnaya	1.55505e-11	Tyumen_HG	0.326411	0.0578362	5.64371	FALSE	5	FALSE
Selkup	Tyumen_HG+Germany_EN_LBK+China_AmurRiver_N+Mongolia_N_North+Russia_Srubnaya	1.55505e-11	Germany_EN_LBK	0.180064	0.0886269	2.03171	FALSE	5	FALSE
Selkup	Tyumen_HG+Germany_EN_LBK+China_AmurRiver_N+Mongolia_N_North+Russia_Srubnaya	1.55505e-11	China_AmurRiver_N	-0.319834	0.066862	-4.78349	FALSE	5	FALSE
Selkup	Tyumen_HG+Germany_EN_LBK+China_AmurRiver_N+Mongolia_N_North+Russia_Srubnaya	1.55505e-11	Mongolia_N_North	0.877501	0.0728153	12.051	FALSE	5	FALSE
Selkup	Tyumen_HG+Germany_EN_LBK+China_AmurRiver_N+Mongolia_N_North+Russia_Srubnaya	1.55505e-11	Russia_Srubnaya	-0.0641421	0.140149	-0.457669	FALSE	5	FALSE
Selkup	Altai_N+Hungary_EN_HG_Koros+EHG+Mongolia_N_North+Russia_Srubnaya	1.30592e-11	Altai_N	-0.439008	0.206396	-2.12701	FALSE	5	FALSE
Selkup	Altai_N+Hungary_EN_HG_Koros+EHG+Mongolia_N_North+Russia_Srubnaya	1.30592e-11	Hungary_EN_HG_Koros	-0.401428	0.155655	-2.57896	FALSE	5	FALSE
Selkup	Altai_N+Hungary_EN_HG_Koros+EHG+Mongolia_N_North+Russia_Srubnaya	1.30592e-11	EHG	0.979711	0.297401	3.29424	FALSE	5	FALSE
Selkup	Altai_N+Hungary_EN_HG_Koros+EHG+Mongolia_N_North+Russia_Srubnaya	1.30592e-11	Mongolia_N_North	0.730138	0.0794879	9.18552	FALSE	5	FALSE
Selkup	Altai_N+Hungary_EN_HG_Koros+EHG+Mongolia_N_North+Russia_Srubnaya	1.30592e-11	Russia_Srubnaya	0.130587	0.147982	0.882454	FALSE	5	FALSE
Selkup	Tyumen_HG+China_AmurRiver_N+Mongolia_N_North+China_YR_MN+Russia_Srubnaya	1.1086e-11	Tyumen_HG	0.200492	0.0219315	9.14176	FALSE	5	FALSE
Selkup	Tyumen_HG+China_AmurRiver_N+Mongolia_N_North+China_YR_MN+Russia_Srubnaya	1.1086e-11	China_AmurRiver_N	-0.22845	0.0926177	-2.46659	FALSE	5	FALSE
Selkup	Tyumen_HG+China_AmurRiver_N+Mongolia_N_North+China_YR_MN+Russia_Srubnaya	1.1086e-11	Mongolia_N_North	0.981365	0.0848811	11.5616	FALSE	5	FALSE
Selkup	Tyumen_HG+China_AmurRiver_N+Mongolia_N_North+China_YR_MN+Russia_Srubnaya	1.1086e-11	China_YR_MN	-0.198742	0.10983	-1.80953	FALSE	5	FALSE
Selkup	Tyumen_HG+China_AmurRiver_N+Mongolia_N_North+China_YR_MN+Russia_Srubnaya	1.1086e-11	Russia_Srubnaya	0.245335	0.0231104	10.6158	FALSE	5	FALSE
Selkup	Hungary_EN_HG_Koros+EHG+Mongolia_N_North+China_YR_MN+Russia_Srubnaya	2.84542e-12	Hungary_EN_HG_Koros	-0.163573	0.0743731	-2.19935	FALSE	5	FALSE
Selkup	Hungary_EN_HG_Koros+EHG+Mongolia_N_North+China_YR_MN+Russia_Srubnaya	2.84542e-12	EHG	0.294298	0.0403715	7.28973	FALSE	5	FALSE
Selkup	Hungary_EN_HG_Koros+EHG+Mongolia_N_North+China_YR_MN+Russia_Srubnaya	2.84542e-12	Mongolia_N_North	0.856495	0.0960792	8.91447	FALSE	5	FALSE
Selkup	Hungary_EN_HG_Koros+EHG+Mongolia_N_North+China_YR_MN+Russia_Srubnaya	2.84542e-12	China_YR_MN	-0.305912	0.096939	-3.15572	FALSE	5	FALSE
Selkup	Hungary_EN_HG_Koros+EHG+Mongolia_N_North+China_YR_MN+Russia_Srubnaya	2.84542e-12	Russia_Srubnaya	0.318693	0.0832122	3.82988	FALSE	5	FALSE
Selkup	Altai_N+BMAC+Germany_EN_LBK+Mongolia_N_North+Russia_Srubnaya	2.58189e-12	Altai_N	-0.244324	0.169585	-1.44071	FALSE	5	FALSE
Selkup	Altai_N+BMAC+Germany_EN_LBK+Mongolia_N_North+Russia_Srubnaya	2.58189e-12	BMAC	-0.426074	0.124828	-3.41329	FALSE	5	FALSE
Selkup	Altai_N+BMAC+Germany_EN_LBK+Mongolia_N_North+Russia_Srubnaya	2.58189e-12	Germany_EN_LBK	-0.770591	0.263084	-2.92907	FALSE	5	FALSE
Selkup	Altai_N+BMAC+Germany_EN_LBK+Mongolia_N_North+Russia_Srubnaya	2.58189e-12	Mongolia_N_North	0.659251	0.0688028	9.58174	FALSE	5	FALSE
Selkup	Altai_N+BMAC+Germany_EN_LBK+Mongolia_N_North+Russia_Srubnaya	2.58189e-12	Russia_Srubnaya	1.78174	0.483875	3.68222	FALSE	5	FALSE
Selkup	Altai_N+Tyumen_HG+Germany_EN_LBK+China_YR_MN+Russia_Srubnaya	2.12232e-12	Altai_N	-12.4761	27.6211	-0.451686	FALSE	5	FALSE
Selkup	Altai_N+Tyumen_HG+Germany_EN_LBK+China_YR_MN+Russia_Srubnaya	2.12232e-12	Tyumen_HG	17.1824	36.5603	0.469975	FALSE	5	FALSE
Selkup	Altai_N+Tyumen_HG+Germany_EN_LBK+China_YR_MN+Russia_Srubnaya	2.12232e-12	Germany_EN_LBK	8.79432	18.3598	0.478999	FALSE	5	FALSE
Selkup	Altai_N+Tyumen_HG+Germany_EN_LBK+China_YR_MN+Russia_Srubnaya	2.12232e-12	China_YR_MN	4.6996	9.21897	0.509775	FALSE	5	FALSE
Selkup	Altai_N+Tyumen_HG+Germany_EN_LBK+China_YR_MN+Russia_Srubnaya	2.12232e-12	Russia_Srubnaya	-17.2003	36.5229	-0.470946	FALSE	5	FALSE
Selkup	EHG+China_AmurRiver_N+Mongolia_N_North+China_YR_MN+Russia_Srubnaya	1.40505e-12	EHG	0.303868	0.03865	7.86204	FALSE	5	FALSE
Selkup	EHG+China_AmurRiver_N+Mongolia_N_North+China_YR_MN+Russia_Srubnaya	1.40505e-12	China_AmurRiver_N	-0.213774	0.0982635	-2.17552	FALSE	5	FALSE
Selkup	EHG+China_AmurRiver_N+Mongolia_N_North+China_YR_MN+Russia_Srubnaya	1.40505e-12	Mongolia_N_North	0.956937	0.0970704	9.85818	FALSE	5	FALSE
Selkup	EHG+China_AmurRiver_N+Mongolia_N_North+China_YR_MN+Russia_Srubnaya	1.40505e-12	China_YR_MN	-0.179017	0.124497	-1.43792	FALSE	5	FALSE
Selkup	EHG+China_AmurRiver_N+Mongolia_N_North+China_YR_MN+Russia_Srubnaya	1.40505e-12	Russia_Srubnaya	0.131986	0.0392072	3.36637	FALSE	5	FALSE
Selkup	Altai_N+Tyumen_HG+China_AmurRiver_N+Mongolia_N_North+Russia_Srubnaya	1.06408e-12	Altai_N	-0.135927	0.165648	-0.820575	FALSE	5	FALSE
Selkup	Altai_N+Tyumen_HG+China_AmurRiver_N+Mongolia_N_North+Russia_Srubnaya	1.06408e-12	Tyumen_HG	0.346981	0.160257	2.16515	FALSE	5	FALSE
Selkup	Altai_N+Tyumen_HG+China_AmurRiver_N+Mongolia_N_North+Russia_Srubnaya	1.06408e-12	China_AmurRiver_N	-0.311611	0.0826233	-3.77146	FALSE	5	FALSE
Selkup	Altai_N+Tyumen_HG+China_AmurRiver_N+Mongolia_N_North+Russia_Srubnaya	1.06408e-12	Mongolia_N_North	0.923036	0.07699	11.989	FALSE	5	FALSE
Selkup	Altai_N+Tyumen_HG+China_AmurRiver_N+Mongolia_N_North+Russia_Srubnaya	1.06408e-12	Russia_Srubnaya	0.177521	0.0491401	3.61254	FALSE	5	FALSE
Selkup	Tyumen_HG+Hungary_EN_HG_Koros+China_AmurRiver_N+Mongolia_N_North+Russia_Srubnaya	1.00018e-12	Tyumen_HG	0.223822	0.0196383	11.3972	FALSE	5	FALSE
Selkup	Tyumen_HG+Hungary_EN_HG_Koros+China_AmurRiver_N+Mongolia_N_North+Russia_Srubnaya	1.00018e-12	Hungary_EN_HG_Koros	0.06258	0.0708939	0.882728	FALSE	5	FALSE
Selkup	Tyumen_HG+Hungary_EN_HG_Koros+China_AmurRiver_N+Mongolia_N_North+Russia_Srubnaya	1.00018e-12	China_AmurRiver_N	-0.363582	0.0785873	-4.62647	FALSE	5	FALSE
Selkup	Tyumen_HG+Hungary_EN_HG_Koros+China_AmurRiver_N+Mongolia_N_North+Russia_Srubnaya	1.00018e-12	Mongolia_N_North	0.927774	0.0832042	11.1506	FALSE	5	FALSE
Selkup	Tyumen_HG+Hungary_EN_HG_Koros+China_AmurRiver_N+Mongolia_N_North+Russia_Srubnaya	1.00018e-12	Russia_Srubnaya	0.149406	0.0758294	1.97029	FALSE	5	FALSE
Selkup	Hungary_EN_HG_Koros+EHG+China_AmurRiver_N+Mongolia_N_North+Russia_Srubnaya	6.20851e-13	Hungary_EN_HG_Koros	-0.0822755	0.0729815	-1.12735	FALSE	5	FALSE
Selkup	Hungary_EN_HG_Koros+EHG+China_AmurRiver_N+Mongolia_N_North+Russia_Srubnaya	6.20851e-13	EHG	0.336394	0.0327383	10.2753	FALSE	5	FALSE
Selkup	Hungary_EN_HG_Koros+EHG+China_AmurRiver_N+Mongolia_N_North+Russia_Srubnaya	6.20851e-13	China_AmurRiver_N	-0.256914	0.0857851	-2.99486	FALSE	5	FALSE
Selkup	Hungary_EN_HG_Koros+EHG+China_AmurRiver_N+Mongolia_N_North+Russia_Srubnaya	6.20851e-13	Mongolia_N_North	0.829643	0.0920672	9.01128	FALSE	5	FALSE
Selkup	Hungary_EN_HG_Koros+EHG+China_AmurRiver_N+Mongolia_N_North+Russia_Srubnaya	6.20851e-13	Russia_Srubnaya	0.173153	0.0754545	2.2948	FALSE	5	FALSE
Selkup	Tyumen_HG+BMAC+Mongolia_N_North+China_YR_MN+Russia_Srubnaya	4.99717e-13	Tyumen_HG	0.186816	0.0210605	8.87045	FALSE	5	FALSE
Selkup	Tyumen_HG+BMAC+Mongolia_N_North+China_YR_MN+Russia_Srubnaya	4.99717e-13	BMAC	-0.0712602	0.028861	-2.46908	FALSE	5	FALSE
Selkup	Tyumen_HG+BMAC+Mongolia_N_North+China_YR_MN+Russia_Srubnaya	4.99717e-13	Mongolia_N_North	0.885614	0.0839125	10.554	FALSE	5	FALSE
Selkup	Tyumen_HG+BMAC+Mongolia_N_North+China_YR_MN+Russia_Srubnaya	4.99717e-13	China_YR_MN	-0.347319	0.0848631	-4.0927	FALSE	5	FALSE
Selkup	Tyumen_HG+BMAC+Mongolia_N_North+China_YR_MN+Russia_Srubnaya	4.99717e-13	Russia_Srubnaya	0.346149	0.035151	9.8475	FALSE	5	FALSE
Selkup	Tyumen_HG+Germany_EN_LBK+Mongolia_N_North+China_YR_MN+Russia_Srubnaya	4.7742e-13	Tyumen_HG	0.288283	0.0685879	4.20312	FALSE	5	FALSE
Selkup	Tyumen_HG+Germany_EN_LBK+Mongolia_N_North+China_YR_MN+Russia_Srubnaya	4.7742e-13	Germany_EN_LBK	0.164781	0.101957	1.61617	FALSE	5	FALSE
Selkup	Tyumen_HG+Germany_EN_LBK+Mongolia_N_North+China_YR_MN+Russia_Srubnaya	4.7742e-13	Mongolia_N_North	0.887667	0.0899612	9.86722	FALSE	5	FALSE
Selkup	Tyumen_HG+Germany_EN_LBK+Mongolia_N_North+China_YR_MN+Russia_Srubnaya	4.7742e-13	China_YR_MN	-0.357091	0.089052	-4.00992	FALSE	5	FALSE
Selkup	Tyumen_HG+Germany_EN_LBK+Mongolia_N_North+China_YR_MN+Russia_Srubnaya	4.7742e-13	Russia_Srubnaya	0.0163608	0.165021	0.0991439	FALSE	5	FALSE
Selkup	Altai_N+Hungary_EN_HG_Koros+EHG+China_AmurRiver_N+Russia_Srubnaya	4.31537e-13	Altai_N	-2.09987	1.44864	-1.44955	FALSE	5	FALSE
Selkup	Altai_N+Hungary_EN_HG_Koros+EHG+China_AmurRiver_N+Russia_Srubnaya	4.31537e-13	Hungary_EN_HG_Koros	-1.71505	0.877696	-1.95403	FALSE	5	FALSE
Selkup	Altai_N+Hungary_EN_HG_Koros+EHG+China_AmurRiver_N+Russia_Srubnaya	4.31537e-13	EHG	3.49189	2.12621	1.64231	FALSE	5	FALSE
Selkup	Altai_N+Hungary_EN_HG_Koros+EHG+China_AmurRiver_N+Russia_Srubnaya	4.31537e-13	China_AmurRiver_N	1.29511	0.524362	2.46987	FALSE	5	FALSE
Selkup	Altai_N+Hungary_EN_HG_Koros+EHG+China_AmurRiver_N+Russia_Srubnaya	4.31537e-13	Russia_Srubnaya	0.027923	0.715925	0.0390027	FALSE	5	FALSE
Selkup	Altai_N+China_AmurRiver_N+Mongolia_N_North+China_YR_MN+Russia_Srubnaya	4.27987e-13	Altai_N	0.194773	0.0238601	8.16314	FALSE	5	FALSE
Selkup	Altai_N+China_AmurRiver_N+Mongolia_N_North+China_YR_MN+Russia_Srubnaya	4.27987e-13	China_AmurRiver_N	-0.241129	0.11379	-2.11907	FALSE	5	FALSE
Selkup	Altai_N+China_AmurRiver_N+Mongolia_N_North+China_YR_MN+Russia_Srubnaya	4.27987e-13	Mongolia_N_North	1.02182	0.0945321	10.8093	FALSE	5	FALSE
Selkup	Altai_N+China_AmurRiver_N+Mongolia_N_North+China_YR_MN+Russia_Srubnaya	4.27987e-13	China_YR_MN	-0.291415	0.130174	-2.23866	FALSE	5	FALSE
Selkup	Altai_N+China_AmurRiver_N+Mongolia_N_North+China_YR_MN+Russia_Srubnaya	4.27987e-13	Russia_Srubnaya	0.315949	0.0202978	15.5657	FALSE	5	FALSE
Selkup	Altai_N+BMAC+Germany_EN_LBK+Hungary_EN_HG_Koros+Russia_Srubnaya	3.85086e-13	Altai_N	1.20242	0.182367	6.59343	FALSE	5	FALSE
Selkup	Altai_N+BMAC+Germany_EN_LBK+Hungary_EN_HG_Koros+Russia_Srubnaya	3.85086e-13	BMAC	1.41032	0.34092	4.13679	FALSE	5	FALSE
Selkup	Altai_N+BMAC+Germany_EN_LBK+Hungary_EN_HG_Koros+Russia_Srubnaya	3.85086e-13	Germany_EN_LBK	1.01059	0.538122	1.878	FALSE	5	FALSE
Selkup	Altai_N+BMAC+Germany_EN_LBK+Hungary_EN_HG_Koros+Russia_Srubnaya	3.85086e-13	Hungary_EN_HG_Koros	2.26484	1.21841	1.85884	FALSE	5	FALSE
Selkup	Altai_N+BMAC+Germany_EN_LBK+Hungary_EN_HG_Koros+Russia_Srubnaya	3.85086e-13	Russia_Srubnaya	-4.88817	1.02762	-4.75679	FALSE	5	FALSE
Selkup	Germany_EN_LBK+Hungary_EN_HG_Koros+EHG+Mongolia_N_North+Russia_Srubnaya	3.69916e-13	Germany_EN_LBK	0.334171	0.150318	2.2231	FALSE	5	FALSE
Selkup	Germany_EN_LBK+Hungary_EN_HG_Koros+EHG+Mongolia_N_North+Russia_Srubnaya	3.69916e-13	Hungary_EN_HG_Koros	-0.424557	0.186253	-2.27946	FALSE	5	FALSE
Selkup	Germany_EN_LBK+Hungary_EN_HG_Koros+EHG+Mongolia_N_North+Russia_Srubnaya	3.69916e-13	EHG	0.642635	0.130234	4.93446	FALSE	5	FALSE
Selkup	Germany_EN_LBK+Hungary_EN_HG_Koros+EHG+Mongolia_N_North+Russia_Srubnaya	3.69916e-13	Mongolia_N_North	0.564992	0.013918	40.5944	FALSE	5	FALSE
Selkup	Germany_EN_LBK+Hungary_EN_HG_Koros+EHG+Mongolia_N_North+Russia_Srubnaya	3.69916e-13	Russia_Srubnaya	-0.117241	0.207904	-0.563919	FALSE	5	FALSE
Selkup	Altai_N+Hungary_EN_HG_Koros+EHG+China_YR_MN+Russia_Srubnaya	3.57553e-13	Altai_N	-3.18118	2.53013	-1.25732	FALSE	5	FALSE
Selkup	Altai_N+Hungary_EN_HG_Koros+EHG+China_YR_MN+Russia_Srubnaya	3.57553e-13	Hungary_EN_HG_Koros	-1.73876	1.23514	-1.40775	FALSE	5	FALSE
Selkup	Altai_N+Hungary_EN_HG_Koros+EHG+China_YR_MN+Russia_Srubnaya	3.57553e-13	EHG	5.3652	3.83551	1.39882	FALSE	5	FALSE
Selkup	Altai_N+Hungary_EN_HG_Koros+EHG+China_YR_MN+Russia_Srubnaya	3.57553e-13	China_YR_MN	1.8516	1.01658	1.82139	FALSE	5	FALSE
Selkup	Altai_N+Hungary_EN_HG_Koros+EHG+China_YR_MN+Russia_Srubnaya	3.57553e-13	Russia_Srubnaya	-1.29685	1.43475	-0.903886	FALSE	5	FALSE
Selkup	Altai_N+BMAC+EHG+China_YR_MN+Russia_Srubnaya	3.56984e-13	Altai_N	-12.633	37.7794	-0.334389	FALSE	5	FALSE
Selkup	Altai_N+BMAC+EHG+China_YR_MN+Russia_Srubnaya	3.56984e-13	BMAC	4.08411	12.1758	0.33543	FALSE	5	FALSE
Selkup	Altai_N+BMAC+EHG+China_YR_MN+Russia_Srubnaya	3.56984e-13	EHG	21.0945	61.3206	0.344004	FALSE	5	FALSE
Selkup	Altai_N+BMAC+EHG+China_YR_MN+Russia_Srubnaya	3.56984e-13	China_YR_MN	5.34548	14.3196	0.373298	FALSE	5	FALSE
Selkup	Altai_N+BMAC+EHG+China_YR_MN+Russia_Srubnaya	3.56984e-13	Russia_Srubnaya	-16.8911	49.9991	-0.337829	FALSE	5	FALSE
Selkup	Germany_EN_LBK+EHG+China_AmurRiver_N+Mongolia_N_North+Russia_Srubnaya	1.83682e-13	Germany_EN_LBK	0.0550421	0.0846692	0.650085	FALSE	5	FALSE
Selkup	Germany_EN_LBK+EHG+China_AmurRiver_N+Mongolia_N_North+Russia_Srubnaya	1.83682e-13	EHG	0.381778	0.0853028	4.47556	FALSE	5	FALSE
Selkup	Germany_EN_LBK+EHG+China_AmurRiver_N+Mongolia_N_North+Russia_Srubnaya	1.83682e-13	China_AmurRiver_N	-0.302605	0.0728817	-4.152	FALSE	5	FALSE
Selkup	Germany_EN_LBK+EHG+China_AmurRiver_N+Mongolia_N_North+Russia_Srubnaya	1.83682e-13	Mongolia_N_North	0.875945	0.0793837	11.0343	FALSE	5	FALSE
Selkup	Germany_EN_LBK+EHG+China_AmurRiver_N+Mongolia_N_North+Russia_Srubnaya	1.83682e-13	Russia_Srubnaya	-0.0101601	0.16459	-0.06173	FALSE	5	FALSE
Selkup	Tyumen_HG+Hungary_EN_HG_Koros+Mongolia_N_North+China_YR_MN+Russia_Srubnaya	1.6825e-13	Tyumen_HG	0.181285	0.0242261	7.48303	FALSE	5	FALSE
Selkup	Tyumen_HG+Hungary_EN_HG_Koros+Mongolia_N_North+China_YR_MN+Russia_Srubnaya	1.6825e-13	Hungary_EN_HG_Koros	-0.0852067	0.082882	-1.02805	FALSE	5	FALSE
Selkup	Tyumen_HG+Hungary_EN_HG_Koros+Mongolia_N_North+China_YR_MN+Russia_Srubnaya	1.6825e-13	Mongolia_N_North	0.938085	0.0874412	10.7282	FALSE	5	FALSE
Selkup	Tyumen_HG+Hungary_EN_HG_Koros+Mongolia_N_North+China_YR_MN+Russia_Srubnaya	1.6825e-13	China_YR_MN	-0.399339	0.0879991	-4.53799	FALSE	5	FALSE
Selkup	Tyumen_HG+Hungary_EN_HG_Koros+Mongolia_N_North+China_YR_MN+Russia_Srubnaya	1.6825e-13	Russia_Srubnaya	0.365177	0.0892291	4.09257	FALSE	5	FALSE
Selkup	Altai_N+EHG+China_AmurRiver_N+Mongolia_N_North+Russia_Srubnaya	1.39235e-13	Altai_N	-0.0330375	0.166167	-0.198821	FALSE	5	FALSE
Selkup	Altai_N+EHG+China_AmurRiver_N+Mongolia_N_North+Russia_Srubnaya	1.39235e-13	EHG	0.381212	0.247131	1.54255	FALSE	5	FALSE
Selkup	Altai_N+EHG+China_AmurRiver_N+Mongolia_N_North+Russia_Srubnaya	1.39235e-13	China_AmurRiver_N	-0.298077	0.0935237	-3.18719	FALSE	5	FALSE
Selkup	Altai_N+EHG+China_AmurRiver_N+Mongolia_N_North+Russia_Srubnaya	1.39235e-13	Mongolia_N_North	0.884804	0.0773856	11.4337	FALSE	5	FALSE
Selkup	Altai_N+EHG+China_AmurRiver_N+Mongolia_N_North+Russia_Srubnaya	1.39235e-13	Russia_Srubnaya	0.065099	0.141172	0.461132	FALSE	5	FALSE
Selkup	BMAC+EHG+China_AmurRiver_N+Mongolia_N_North+Russia_Srubnaya	1.15966e-13	BMAC	-0.0189549	0.0329509	-0.575248	FALSE	5	FALSE
Selkup	BMAC+EHG+China_AmurRiver_N+Mongolia_N_North+Russia_Srubnaya	1.15966e-13	EHG	0.328503	0.0354378	9.26986	FALSE	5	FALSE
Selkup	BMAC+EHG+China_AmurRiver_N+Mongolia_N_North+Russia_Srubnaya	1.15966e-13	China_AmurRiver_N	-0.300711	0.0725275	-4.14617	FALSE	5	FALSE
Selkup	BMAC+EHG+China_AmurRiver_N+Mongolia_N_North+Russia_Srubnaya	1.15966e-13	Mongolia_N_North	0.874748	0.0791819	11.0473	FALSE	5	FALSE
Selkup	BMAC+EHG+China_AmurRiver_N+Mongolia_N_North+Russia_Srubnaya	1.15966e-13	Russia_Srubnaya	0.116414	0.0533524	2.18198	FALSE	5	FALSE
Selkup	Altai_N+Tyumen_HG+Mongolia_N_North+China_YR_MN+Russia_Srubnaya	7.08599e-14	Altai_N	-0.118252	0.255094	-0.463562	FALSE	5	FALSE
Selkup	Altai_N+Tyumen_HG+Mongolia_N_North+China_YR_MN+Russia_Srubnaya	7.08599e-14	Tyumen_HG	0.303301	0.256048	1.18454	FALSE	5	FALSE
Selkup	Altai_N+Tyumen_HG+Mongolia_N_North+China_YR_MN+Russia_Srubnaya	7.08599e-14	Mongolia_N_North	0.929593	0.0960884	9.67435	FALSE	5	FALSE
Selkup	Altai_N+Tyumen_HG+Mongolia_N_North+China_YR_MN+Russia_Srubnaya	7.08599e-14	China_YR_MN	-0.352038	0.158527	-2.22069	FALSE	5	FALSE
Selkup	Altai_N+Tyumen_HG+Mongolia_N_North+China_YR_MN+Russia_Srubnaya	7.08599e-14	Russia_Srubnaya	0.237397	0.0921704	2.57563	FALSE	5	FALSE
Selkup	Altai_N+Tyumen_HG+Germany_EN_LBK+China_AmurRiver_N+Russia_Srubnaya	2.56998e-14	Altai_N	336.157	118644	0.00283331	FALSE	5	FALSE
Selkup	Altai_N+Tyumen_HG+Germany_EN_LBK+China_AmurRiver_N+Russia_Srubnaya	2.56998e-14	Tyumen_HG	-442.068	156226	-0.00282967	FALSE	5	FALSE
Selkup	Altai_N+Tyumen_HG+Germany_EN_LBK+China_AmurRiver_N+Russia_Srubnaya	2.56998e-14	Germany_EN_LBK	-223.129	78870.8	-0.00282905	FALSE	5	FALSE
Selkup	Altai_N+Tyumen_HG+Germany_EN_LBK+China_AmurRiver_N+Russia_Srubnaya	2.56998e-14	China_AmurRiver_N	-99.6749	35345.9	-0.00281998	FALSE	5	FALSE
Selkup	Altai_N+Tyumen_HG+Germany_EN_LBK+China_AmurRiver_N+Russia_Srubnaya	2.56998e-14	Russia_Srubnaya	429.715	151798	0.00283083	FALSE	5	FALSE
Selkup	Altai_N+BMAC+Mongolia_N_North+China_YR_MN+Russia_Srubnaya	1.74559e-14	Altai_N	0.182055	0.0233268	7.80456	FALSE	5	FALSE
Selkup	Altai_N+BMAC+Mongolia_N_North+China_YR_MN+Russia_Srubnaya	1.74559e-14	BMAC	-0.065145	0.0314065	-2.07425	FALSE	5	FALSE
Selkup	Altai_N+BMAC+Mongolia_N_North+China_YR_MN+Russia_Srubnaya	1.74559e-14	Mongolia_N_North	0.930538	0.0938752	9.9125	FALSE	5	FALSE
Selkup	Altai_N+BMAC+Mongolia_N_North+China_YR_MN+Russia_Srubnaya	1.74559e-14	China_YR_MN	-0.455427	0.0906333	-5.02494	FALSE	5	FALSE
Selkup	Altai_N+BMAC+Mongolia_N_North+China_YR_MN+Russia_Srubnaya	1.74559e-14	Russia_Srubnaya	0.407978	0.03438	11.8667	FALSE	5	FALSE
Selkup	Altai_N+Hungary_EN_HG_Koros+Mongolia_N_North+China_YR_MN+Russia_Srubnaya	1.71498e-14	Altai_N	0.175714	0.0260299	6.75046	FALSE	5	FALSE
Selkup	Altai_N+Hungary_EN_HG_Koros+Mongolia_N_North+China_YR_MN+Russia_Srubnaya	1.71498e-14	Hungary_EN_HG_Koros	-0.100247	0.0940863	-1.06548	FALSE	5	FALSE
Selkup	Altai_N+Hungary_EN_HG_Koros+Mongolia_N_North+China_YR_MN+Russia_Srubnaya	1.71498e-14	Mongolia_N_North	0.96822	0.0951044	10.1806	FALSE	5	FALSE
Selkup	Altai_N+Hungary_EN_HG_Koros+Mongolia_N_North+China_YR_MN+Russia_Srubnaya	1.71498e-14	China_YR_MN	-0.488835	0.0923765	-5.29177	FALSE	5	FALSE
Selkup	Altai_N+Hungary_EN_HG_Koros+Mongolia_N_North+China_YR_MN+Russia_Srubnaya	1.71498e-14	Russia_Srubnaya	0.445148	0.0957544	4.64886	FALSE	5	FALSE
Selkup	Altai_N+BMAC+China_AmurRiver_N+Mongolia_N_North+Russia_Srubnaya	1.60466e-14	Altai_N	0.209954	0.0203321	10.3262	FALSE	5	FALSE
Selkup	Altai_N+BMAC+China_AmurRiver_N+Mongolia_N_North+Russia_Srubnaya	1.60466e-14	BMAC	-0.0715933	0.0282636	-2.53305	FALSE	5	FALSE
Selkup	Altai_N+BMAC+China_AmurRiver_N+Mongolia_N_North+Russia_Srubnaya	1.60466e-14	China_AmurRiver_N	-0.388033	0.0768218	-5.05108	FALSE	5	FALSE
Selkup	Altai_N+BMAC+China_AmurRiver_N+Mongolia_N_North+Russia_Srubnaya	1.60466e-14	Mongolia_N_North	0.892302	0.085946	10.3821	FALSE	5	FALSE
Selkup	Altai_N+BMAC+China_AmurRiver_N+Mongolia_N_North+Russia_Srubnaya	1.60466e-14	Russia_Srubnaya	0.35737	0.0327267	10.9198	FALSE	5	FALSE
Selkup	Altai_N+EHG+Mongolia_N_North+China_YR_MN+Russia_Srubnaya	1.45143e-14	Altai_N	0.0352099	0.193672	0.181801	FALSE	5	FALSE
Selkup	Altai_N+EHG+Mongolia_N_North+China_YR_MN+Russia_Srubnaya	1.45143e-14	EHG	0.23886	0.304401	0.784691	FALSE	5	FALSE
Selkup	Altai_N+EHG+Mongolia_N_North+China_YR_MN+Russia_Srubnaya	1.45143e-14	Mongolia_N_North	0.916406	0.117443	7.803	FALSE	5	FALSE
Selkup	Altai_N+EHG+Mongolia_N_North+China_YR_MN+Russia_Srubnaya	1.45143e-14	China_YR_MN	-0.385098	0.178851	-2.15317	FALSE	5	FALSE
Selkup	Altai_N+EHG+Mongolia_N_North+China_YR_MN+Russia_Srubnaya	1.45143e-14	Russia_Srubnaya	0.194622	0.190738	1.02036	FALSE	5	FALSE
Selkup	Germany_EN_LBK+EHG+Mongolia_N_North+China_YR_MN+Russia_Srubnaya	1.04969e-14	Germany_EN_LBK	0.0256037	1.92592	0.0132943	FALSE	5	FALSE
Selkup	Germany_EN_LBK+EHG+Mongolia_N_North+China_YR_MN+Russia_Srubnaya	1.04969e-14	EHG	0.312298	2.2037	0.141715	FALSE	5	FALSE
Selkup	Germany_EN_LBK+EHG+Mongolia_N_North+China_YR_MN+Russia_Srubnaya	1.04969e-14	Mongolia_N_North	0.90447	1.43003	0.632485	FALSE	5	FALSE
Selkup	Germany_EN_LBK+EHG+Mongolia_N_North+China_YR_MN+Russia_Srubnaya	1.04969e-14	China_YR_MN	-0.358817	1.4494	-0.247563	FALSE	5	FALSE
Selkup	Germany_EN_LBK+EHG+Mongolia_N_North+China_YR_MN+Russia_Srubnaya	1.04969e-14	Russia_Srubnaya	0.116445	4.14876	0.0280675	FALSE	5	FALSE
Selkup	BMAC+EHG+Mongolia_N_North+China_YR_MN+Russia_Srubnaya	9.7268e-15	BMAC	-0.0219407	0.0329366	-0.66615	FALSE	5	FALSE
Selkup	BMAC+EHG+Mongolia_N_North+China_YR_MN+Russia_Srubnaya	9.7268e-15	EHG	0.285322	0.0403985	7.06268	FALSE	5	FALSE
Selkup	BMAC+EHG+Mongolia_N_North+China_YR_MN+Russia_Srubnaya	9.7268e-15	Mongolia_N_North	0.902054	0.0990482	9.10723	FALSE	5	FALSE
Selkup	BMAC+EHG+Mongolia_N_North+China_YR_MN+Russia_Srubnaya	9.7268e-15	China_YR_MN	-0.355703	0.0998367	-3.56285	FALSE	5	FALSE
Selkup	BMAC+EHG+Mongolia_N_North+China_YR_MN+Russia_Srubnaya	9.7268e-15	Russia_Srubnaya	0.190268	0.0565249	3.3661	FALSE	5	FALSE
Selkup	Altai_N+Germany_EN_LBK+Mongolia_N_North+China_YR_MN+Russia_Srubnaya	2.64811e-15	Altai_N	0.182613	0.0503945	3.62368	FALSE	5	FALSE
Selkup	Altai_N+Germany_EN_LBK+Mongolia_N_North+China_YR_MN+Russia_Srubnaya	2.64811e-15	Germany_EN_LBK	-0.00156825	0.0765402	-0.0204893	FALSE	5	FALSE
Selkup	Altai_N+Germany_EN_LBK+Mongolia_N_North+China_YR_MN+Russia_Srubnaya	2.64811e-15	Mongolia_N_North	0.978044	0.0960126	10.1866	FALSE	5	FALSE
Selkup	Altai_N+Germany_EN_LBK+Mongolia_N_North+China_YR_MN+Russia_Srubnaya	2.64811e-15	China_YR_MN	-0.506064	0.092943	-5.44489	FALSE	5	FALSE
Selkup	Altai_N+Germany_EN_LBK+Mongolia_N_North+China_YR_MN+Russia_Srubnaya	2.64811e-15	Russia_Srubnaya	0.346976	0.104744	3.31261	FALSE	5	FALSE
Selkup	Altai_N+BMAC+EHG+Mongolia_N_North+Russia_Srubnaya	2.60592e-15	Altai_N	-1.40824	2.02583	-0.695141	FALSE	5	FALSE
Selkup	Altai_N+BMAC+EHG+Mongolia_N_North+Russia_Srubnaya	2.60592e-15	BMAC	0.455126	0.706723	0.643995	FALSE	5	FALSE
Selkup	Altai_N+BMAC+EHG+Mongolia_N_North+Russia_Srubnaya	2.60592e-15	EHG	2.55792	3.1673	0.807603	FALSE	5	FALSE
Selkup	Altai_N+BMAC+EHG+Mongolia_N_North+Russia_Srubnaya	2.60592e-15	Mongolia_N_North	1.0634	0.724923	1.46691	FALSE	5	FALSE
Selkup	Altai_N+BMAC+EHG+Mongolia_N_North+Russia_Srubnaya	2.60592e-15	Russia_Srubnaya	-1.66821	2.5645	-0.650501	FALSE	5	FALSE
Selkup	Altai_N+BMAC+EHG+China_AmurRiver_N+Russia_Srubnaya	2.55808e-15	Altai_N	7.7546	14.0689	0.551187	FALSE	5	FALSE
Selkup	Altai_N+BMAC+EHG+China_AmurRiver_N+Russia_Srubnaya	2.55808e-15	BMAC	-2.51873	4.65378	-0.541222	FALSE	5	FALSE
Selkup	Altai_N+BMAC+EHG+China_AmurRiver_N+Russia_Srubnaya	2.55808e-15	EHG	-11.9179	22.5159	-0.529308	FALSE	5	FALSE
Selkup	Altai_N+BMAC+EHG+China_AmurRiver_N+Russia_Srubnaya	2.55808e-15	China_AmurRiver_N	-2.07884	4.69433	-0.442841	FALSE	5	FALSE
Selkup	Altai_N+BMAC+EHG+China_AmurRiver_N+Russia_Srubnaya	2.55808e-15	Russia_Srubnaya	9.76082	17.767	0.54938	FALSE	5	FALSE
Selkup	Altai_N+Hungary_EN_HG_Koros+China_AmurRiver_N+Mongolia_N_North+Russia_Srubnaya	2.04479e-15	Altai_N	0.221666	0.021825	10.1565	FALSE	5	FALSE
Selkup	Altai_N+Hungary_EN_HG_Koros+China_AmurRiver_N+Mongolia_N_North+Russia_Srubnaya	2.04479e-15	Hungary_EN_HG_Koros	0.0588393	0.0865665	0.679701	FALSE	5	FALSE
Selkup	Altai_N+Hungary_EN_HG_Koros+China_AmurRiver_N+Mongolia_N_North+Russia_Srubnaya	2.04479e-15	China_AmurRiver_N	-0.460553	0.100055	-4.60299	FALSE	5	FALSE
Selkup	Altai_N+Hungary_EN_HG_Koros+China_AmurRiver_N+Mongolia_N_North+Russia_Srubnaya	2.04479e-15	Mongolia_N_North	0.960669	0.107196	8.96183	FALSE	5	FALSE
Selkup	Altai_N+Hungary_EN_HG_Koros+China_AmurRiver_N+Mongolia_N_North+Russia_Srubnaya	2.04479e-15	Russia_Srubnaya	0.21938	0.0899513	2.43887	FALSE	5	FALSE
Selkup	Altai_N+Tyumen_HG+BMAC+Mongolia_N_North+Russia_Srubnaya	1.03941e-15	Altai_N	-0.571558	0.32411	-1.76347	FALSE	5	FALSE
Selkup	Altai_N+Tyumen_HG+BMAC+Mongolia_N_North+Russia_Srubnaya	1.03941e-15	Tyumen_HG	0.758893	0.300067	2.52908	FALSE	5	FALSE
Selkup	Altai_N+Tyumen_HG+BMAC+Mongolia_N_North+Russia_Srubnaya	1.03941e-15	BMAC	-0.0911814	0.0366238	-2.48968	FALSE	5	FALSE
Selkup	Altai_N+Tyumen_HG+BMAC+Mongolia_N_North+Russia_Srubnaya	1.03941e-15	Mongolia_N_North	0.742172	0.107323	6.9153	FALSE	5	FALSE
Selkup	Altai_N+Tyumen_HG+BMAC+Mongolia_N_North+Russia_Srubnaya	1.03941e-15	Russia_Srubnaya	0.161674	0.0980811	1.64837	FALSE	5	FALSE
Selkup	Altai_N+Germany_EN_LBK+China_AmurRiver_N+Mongolia_N_North+Russia_Srubnaya	9.04606e-16	Altai_N	0.207014	0.0405525	5.10485	FALSE	5	FALSE
Selkup	Altai_N+Germany_EN_LBK+China_AmurRiver_N+Mongolia_N_North+Russia_Srubnaya	9.04606e-16	Germany_EN_LBK	-0.0198142	0.0599685	-0.330411	FALSE	5	FALSE
Selkup	Altai_N+Germany_EN_LBK+China_AmurRiver_N+Mongolia_N_North+Russia_Srubnaya	9.04606e-16	China_AmurRiver_N	-0.424834	0.0834111	-5.09326	FALSE	5	FALSE
Selkup	Altai_N+Germany_EN_LBK+China_AmurRiver_N+Mongolia_N_North+Russia_Srubnaya	9.04606e-16	Mongolia_N_North	0.93067	0.0919067	10.1262	FALSE	5	FALSE
Selkup	Altai_N+Germany_EN_LBK+China_AmurRiver_N+Mongolia_N_North+Russia_Srubnaya	9.04606e-16	Russia_Srubnaya	0.306965	0.0834775	3.67722	FALSE	5	FALSE
Selkup	Germany_EN_LBK+Hungary_EN_HG_Koros+EHG+China_AmurRiver_N+Russia_Srubnaya	7.03929e-16	Germany_EN_LBK	1.06596	0.362394	2.94143	FALSE	5	FALSE
Selkup	Germany_EN_LBK+Hungary_EN_HG_Koros+EHG+China_AmurRiver_N+Russia_Srubnaya	7.03929e-16	Hungary_EN_HG_Koros	-1.41546	0.482167	-2.93562	FALSE	5	FALSE
Selkup	Germany_EN_LBK+Hungary_EN_HG_Koros+EHG+China_AmurRiver_N+Russia_Srubnaya	7.03929e-16	EHG	1.26543	0.322326	3.92595	FALSE	5	FALSE
Selkup	Germany_EN_LBK+Hungary_EN_HG_Koros+EHG+China_AmurRiver_N+Russia_Srubnaya	7.03929e-16	China_AmurRiver_N	0.563668	0.0347974	16.1986	FALSE	5	FALSE
Selkup	Germany_EN_LBK+Hungary_EN_HG_Koros+EHG+China_AmurRiver_N+Russia_Srubnaya	7.03929e-16	Russia_Srubnaya	-0.479598	0.639586	-0.749857	FALSE	5	FALSE
Selkup	Altai_N+EHG+China_AmurRiver_N+China_YR_MN+Russia_Srubnaya	2.3095e-16	Altai_N	-8.02112	15.0635	-0.532487	FALSE	5	FALSE
Selkup	Altai_N+EHG+China_AmurRiver_N+China_YR_MN+Russia_Srubnaya	2.3095e-16	EHG	13.0129	23.4479	0.554971	FALSE	5	FALSE
Selkup	Altai_N+EHG+China_AmurRiver_N+China_YR_MN+Russia_Srubnaya	2.3095e-16	China_AmurRiver_N	-0.854344	2.64911	-0.322502	FALSE	5	FALSE
Selkup	Altai_N+EHG+China_AmurRiver_N+China_YR_MN+Russia_Srubnaya	2.3095e-16	China_YR_MN	4.643	8.33476	0.557064	FALSE	5	FALSE
Selkup	Altai_N+EHG+China_AmurRiver_N+China_YR_MN+Russia_Srubnaya	2.3095e-16	Russia_Srubnaya	-7.78044	14.4898	-0.536958	FALSE	5	FALSE
Selkup	Altai_N+Germany_EN_LBK+EHG+China_YR_MN+Russia_Srubnaya	2.26435e-16	Altai_N	-4.39126	5.18813	-0.846404	FALSE	5	FALSE
Selkup	Altai_N+Germany_EN_LBK+EHG+China_YR_MN+Russia_Srubnaya	2.26435e-16	Germany_EN_LBK	0.737071	1.18605	0.621449	FALSE	5	FALSE
Selkup	Altai_N+Germany_EN_LBK+EHG+China_YR_MN+Russia_Srubnaya	2.26435e-16	EHG	7.92936	8.25856	0.960139	FALSE	5	FALSE
Selkup	Altai_N+Germany_EN_LBK+EHG+China_YR_MN+Russia_Srubnaya	2.26435e-16	China_YR_MN	2.28739	2.03036	1.12659	FALSE	5	FALSE
Selkup	Altai_N+Germany_EN_LBK+EHG+China_YR_MN+Russia_Srubnaya	2.26435e-16	Russia_Srubnaya	-5.56257	5.75228	-0.967021	FALSE	5	FALSE
Selkup	Altai_N+Tyumen_HG+Hungary_EN_HG_Koros+Mongolia_N_North+Russia_Srubnaya	1.47524e-16	Altai_N	-0.84085	0.487328	-1.72543	FALSE	5	FALSE
Selkup	Altai_N+Tyumen_HG+Hungary_EN_HG_Koros+Mongolia_N_North+Russia_Srubnaya	1.47524e-16	Tyumen_HG	1.02459	0.450484	2.27442	FALSE	5	FALSE
Selkup	Altai_N+Tyumen_HG+Hungary_EN_HG_Koros+Mongolia_N_North+Russia_Srubnaya	1.47524e-16	Hungary_EN_HG_Koros	0.0324144	0.166983	0.194118	FALSE	5	FALSE
Selkup	Altai_N+Tyumen_HG+Hungary_EN_HG_Koros+Mongolia_N_North+Russia_Srubnaya	1.47524e-16	Mongolia_N_North	0.826704	0.15897	5.20039	FALSE	5	FALSE
Selkup	Altai_N+Tyumen_HG+Hungary_EN_HG_Koros+Mongolia_N_North+Russia_Srubnaya	1.47524e-16	Russia_Srubnaya	-0.0428587	0.246639	-0.173771	FALSE	5	FALSE
Selkup	Altai_N+Germany_EN_LBK+EHG+Mongolia_N_North+Russia_Srubnaya	3.48584e-17	Altai_N	-0.498434	0.373299	-1.33521	FALSE	5	FALSE
Selkup	Altai_N+Germany_EN_LBK+EHG+Mongolia_N_North+Russia_Srubnaya	3.48584e-17	Germany_EN_LBK	0.102821	0.200079	0.513904	FALSE	5	FALSE
Selkup	Altai_N+Germany_EN_LBK+EHG+Mongolia_N_North+Russia_Srubnaya	3.48584e-17	EHG	1.17848	0.613357	1.92137	FALSE	5	FALSE
Selkup	Altai_N+Germany_EN_LBK+EHG+Mongolia_N_North+Russia_Srubnaya	3.48584e-17	Mongolia_N_North	0.743153	0.138643	5.3602	FALSE	5	FALSE
Selkup	Altai_N+Germany_EN_LBK+EHG+Mongolia_N_North+Russia_Srubnaya	3.48584e-17	Russia_Srubnaya	-0.526024	0.543667	-0.967548	FALSE	5	FALSE
Selkup	Altai_N+Tyumen_HG+Germany_EN_LBK+Hungary_EN_HG_Koros+Russia_Srubnaya	2.84442e-17	Altai_N	1.78114	0.132431	13.4496	FALSE	5	FALSE
Selkup	Altai_N+Tyumen_HG+Germany_EN_LBK+Hungary_EN_HG_Koros+Russia_Srubnaya	2.84442e-17	Tyumen_HG	-2.37094	0.510531	-4.64407	FALSE	5	FALSE
Selkup	Altai_N+Tyumen_HG+Germany_EN_LBK+Hungary_EN_HG_Koros+Russia_Srubnaya	2.84442e-17	Germany_EN_LBK	-1.7117	0.765744	-2.23535	FALSE	5	FALSE
Selkup	Altai_N+Tyumen_HG+Germany_EN_LBK+Hungary_EN_HG_Koros+Russia_Srubnaya	2.84442e-17	Hungary_EN_HG_Koros	0.244806	0.500489	0.489134	FALSE	5	FALSE
Selkup	Altai_N+Tyumen_HG+Germany_EN_LBK+Hungary_EN_HG_Koros+Russia_Srubnaya	2.84442e-17	Russia_Srubnaya	3.0567	1.01073	3.02423	FALSE	5	FALSE
Selkup	Germany_EN_LBK+China_AmurRiver_N+Mongolia_N_North+China_YR_MN+Russia_Srubnaya	1.22969e-17	Germany_EN_LBK	-0.216757	0.0482419	-4.49312	FALSE	5	FALSE
Selkup	Germany_EN_LBK+China_AmurRiver_N+Mongolia_N_North+China_YR_MN+Russia_Srubnaya	1.22969e-17	China_AmurRiver_N	-0.210952	0.20865	-1.01103	FALSE	5	FALSE
Selkup	Germany_EN_LBK+China_AmurRiver_N+Mongolia_N_North+China_YR_MN+Russia_Srubnaya	1.22969e-17	Mongolia_N_North	1.24792	0.127982	9.75074	FALSE	5	FALSE
Selkup	Germany_EN_LBK+China_AmurRiver_N+Mongolia_N_North+China_YR_MN+Russia_Srubnaya	1.22969e-17	China_YR_MN	-0.469999	0.215269	-2.18331	FALSE	5	FALSE
Selkup	Germany_EN_LBK+China_AmurRiver_N+Mongolia_N_North+China_YR_MN+Russia_Srubnaya	1.22969e-17	Russia_Srubnaya	0.649792	0.0571372	11.3725	FALSE	5	FALSE
Selkup	Altai_N+Tyumen_HG+Hungary_EN_HG_Koros+China_YR_MN+Russia_Srubnaya	1.20095e-17	Altai_N	15.4368	29.5594	0.522228	FALSE	5	FALSE
Selkup	Altai_N+Tyumen_HG+Hungary_EN_HG_Koros+China_YR_MN+Russia_Srubnaya	1.20095e-17	Tyumen_HG	-14.6684	28.8039	-0.509251	FALSE	5	FALSE
Selkup	Altai_N+Tyumen_HG+Hungary_EN_HG_Koros+China_YR_MN+Russia_Srubnaya	1.20095e-17	Hungary_EN_HG_Koros	-2.42691	5.2233	-0.464632	FALSE	5	FALSE
Selkup	Altai_N+Tyumen_HG+Hungary_EN_HG_Koros+China_YR_MN+Russia_Srubnaya	1.20095e-17	China_YR_MN	-4.64424	9.93046	-0.467676	FALSE	5	FALSE
Selkup	Altai_N+Tyumen_HG+Hungary_EN_HG_Koros+China_YR_MN+Russia_Srubnaya	1.20095e-17	Russia_Srubnaya	7.30279	14.0294	0.520534	FALSE	5	FALSE
Selkup	China_AmurRiver_N+Mongolia_N_North+China_YR_MN+Yakutia_LNBA+Russia_Srubnaya	1.1138e-17	China_AmurRiver_N	1.29017	2.94182	0.438563	FALSE	5	FALSE
Selkup	China_AmurRiver_N+Mongolia_N_North+China_YR_MN+Yakutia_LNBA+Russia_Srubnaya	1.1138e-17	Mongolia_N_North	-6.35816	14.7561	-0.430883	FALSE	5	FALSE
Selkup	China_AmurRiver_N+Mongolia_N_North+China_YR_MN+Yakutia_LNBA+Russia_Srubnaya	1.1138e-17	China_YR_MN	1.92521	5.11781	0.376178	FALSE	5	FALSE
Selkup	China_AmurRiver_N+Mongolia_N_North+China_YR_MN+Yakutia_LNBA+Russia_Srubnaya	1.1138e-17	Yakutia_LNBA	3.95818	7.35372	0.538255	FALSE	5	FALSE
Selkup	China_AmurRiver_N+Mongolia_N_North+China_YR_MN+Yakutia_LNBA+Russia_Srubnaya	1.1138e-17	Russia_Srubnaya	0.184605	0.448298	0.411792	FALSE	5	FALSE
Selkup	Germany_EN_LBK+Hungary_EN_HG_Koros+EHG+China_YR_MN+Russia_Srubnaya	9.1959e-18	Germany_EN_LBK	1.30148	0.467084	2.7864	FALSE	5	FALSE
Selkup	Germany_EN_LBK+Hungary_EN_HG_Koros+EHG+China_YR_MN+Russia_Srubnaya	9.1959e-18	Hungary_EN_HG_Koros	-1.4318	0.802544	-1.78408	FALSE	5	FALSE
Selkup	Germany_EN_LBK+Hungary_EN_HG_Koros+EHG+China_YR_MN+Russia_Srubnaya	9.1959e-18	EHG	1.57851	0.384894	4.10114	FALSE	5	FALSE
Selkup	Germany_EN_LBK+Hungary_EN_HG_Koros+EHG+China_YR_MN+Russia_Srubnaya	9.1959e-18	China_YR_MN	0.61092	0.049825	12.2613	FALSE	5	FALSE
Selkup	Germany_EN_LBK+Hungary_EN_HG_Koros+EHG+China_YR_MN+Russia_Srubnaya	9.1959e-18	Russia_Srubnaya	-1.05911	0.791873	-1.33748	FALSE	5	FALSE
Selkup	Altai_N+BMAC+Germany_EN_LBK+China_AmurRiver_N+Russia_Srubnaya	6.94253e-18	Altai_N	-2.77807	2.62368	-1.05884	FALSE	5	FALSE
Selkup	Altai_N+BMAC+Germany_EN_LBK+China_AmurRiver_N+Russia_Srubnaya	6.94253e-18	BMAC	-2.41291	1.98449	-1.21588	FALSE	5	FALSE
Selkup	Altai_N+BMAC+Germany_EN_LBK+China_AmurRiver_N+Russia_Srubnaya	6.94253e-18	Germany_EN_LBK	-4.83836	4.09283	-1.18215	FALSE	5	FALSE
Selkup	Altai_N+BMAC+Germany_EN_LBK+China_AmurRiver_N+Russia_Srubnaya	6.94253e-18	China_AmurRiver_N	1.55759	0.98269	1.58503	FALSE	5	FALSE
Selkup	Altai_N+BMAC+Germany_EN_LBK+China_AmurRiver_N+Russia_Srubnaya	6.94253e-18	Russia_Srubnaya	9.47175	7.70891	1.22868	FALSE	5	FALSE
Selkup	Germany_EN_LBK+Hungary_EN_HG_Koros+Mongolia_N_North+China_YR_MN+Russia_Srubnaya	5.07965e-18	Germany_EN_LBK	-0.192455	0.0587074	-3.27821	FALSE	5	FALSE
Selkup	Germany_EN_LBK+Hungary_EN_HG_Koros+Mongolia_N_North+China_YR_MN+Russia_Srubnaya	5.07965e-18	Hungary_EN_HG_Koros	-0.102778	0.165987	-0.619194	FALSE	5	FALSE
Selkup	Germany_EN_LBK+Hungary_EN_HG_Koros+Mongolia_N_North+China_YR_MN+Russia_Srubnaya	5.07965e-18	Mongolia_N_North	1.19346	0.119295	10.0043	FALSE	5	FALSE
Selkup	Germany_EN_LBK+Hungary_EN_HG_Koros+Mongolia_N_North+China_YR_MN+Russia_Srubnaya	5.07965e-18	China_YR_MN	-0.641738	0.123223	-5.20794	FALSE	5	FALSE
Selkup	Germany_EN_LBK+Hungary_EN_HG_Koros+Mongolia_N_North+China_YR_MN+Russia_Srubnaya	5.07965e-18	Russia_Srubnaya	0.743511	0.136902	5.43098	FALSE	5	FALSE
Selkup	Altai_N+Tyumen_HG+China_AmurRiver_N+China_YR_MN+Russia_Srubnaya	3.85659e-18	Altai_N	35.1016	190.418	0.18434	FALSE	5	FALSE
Selkup	Altai_N+Tyumen_HG+China_AmurRiver_N+China_YR_MN+Russia_Srubnaya	3.85659e-18	Tyumen_HG	-33.1205	181.589	-0.182393	FALSE	5	FALSE
Selkup	Altai_N+Tyumen_HG+China_AmurRiver_N+China_YR_MN+Russia_Srubnaya	3.85659e-18	China_AmurRiver_N	-2.82516	17.9518	-0.157375	FALSE	5	FALSE
Selkup	Altai_N+Tyumen_HG+China_AmurRiver_N+China_YR_MN+Russia_Srubnaya	3.85659e-18	China_YR_MN	-8.52365	46.9408	-0.181583	FALSE	5	FALSE
Selkup	Altai_N+Tyumen_HG+China_AmurRiver_N+China_YR_MN+Russia_Srubnaya	3.85659e-18	Russia_Srubnaya	10.3677	55.3787	0.187214	FALSE	5	FALSE
Selkup	Altai_N+BMAC+Germany_EN_LBK+China_YR_MN+Russia_Srubnaya	3.27739e-18	Altai_N	-4.8986	6.54478	-0.748474	FALSE	5	FALSE
Selkup	Altai_N+BMAC+Germany_EN_LBK+China_YR_MN+Russia_Srubnaya	3.27739e-18	BMAC	-4.07881	5.00752	-0.814537	FALSE	5	FALSE
Selkup	Altai_N+BMAC+Germany_EN_LBK+China_YR_MN+Russia_Srubnaya	3.27739e-18	Germany_EN_LBK	-8.49983	10.5749	-0.803774	FALSE	5	FALSE
Selkup	Altai_N+BMAC+Germany_EN_LBK+China_YR_MN+Russia_Srubnaya	3.27739e-18	China_YR_MN	2.59346	2.71032	0.956882	FALSE	5	FALSE
Selkup	Altai_N+BMAC+Germany_EN_LBK+China_YR_MN+Russia_Srubnaya	3.27739e-18	Russia_Srubnaya	15.8838	19.4061	0.818492	FALSE	5	FALSE
Selkup	Altai_N+Germany_EN_LBK+Hungary_EN_HG_Koros+EHG+Russia_Srubnaya	2.23336e-18	Altai_N	1.51372	0.145347	10.4145	FALSE	5	FALSE
Selkup	Altai_N+Germany_EN_LBK+Hungary_EN_HG_Koros+EHG+Russia_Srubnaya	2.23336e-18	Germany_EN_LBK	-1.45899	1.09533	-1.332	FALSE	5	FALSE
Selkup	Altai_N+Germany_EN_LBK+Hungary_EN_HG_Koros+EHG+Russia_Srubnaya	2.23336e-18	Hungary_EN_HG_Koros	1.59549	1.23403	1.29291	FALSE	5	FALSE
Selkup	Altai_N+Germany_EN_LBK+Hungary_EN_HG_Koros+EHG+Russia_Srubnaya	2.23336e-18	EHG	-3.11245	0.951432	-3.27133	FALSE	5	FALSE
Selkup	Altai_N+Germany_EN_LBK+Hungary_EN_HG_Koros+EHG+Russia_Srubnaya	2.23336e-18	Russia_Srubnaya	2.46223	1.232	1.99856	FALSE	5	FALSE
Selkup	Hungary_EN_HG_Koros+Mongolia_N_North+China_YR_MN+Yakutia_LNBA+Russia_Srubnaya	1.47328e-18	Hungary_EN_HG_Koros	9.8234	4421.36	0.0022218	FALSE	5	FALSE
Selkup	Hungary_EN_HG_Koros+Mongolia_N_North+China_YR_MN+Yakutia_LNBA+Russia_Srubnaya	1.47328e-18	Mongolia_N_North	-112.226	50173.3	-0.00223677	FALSE	5	FALSE
Selkup	Hungary_EN_HG_Koros+Mongolia_N_North+China_YR_MN+Yakutia_LNBA+Russia_Srubnaya	1.47328e-18	China_YR_MN	56.0703	25142.1	0.00223013	FALSE	5	FALSE
Selkup	Hungary_EN_HG_Koros+Mongolia_N_North+China_YR_MN+Yakutia_LNBA+Russia_Srubnaya	1.47328e-18	Yakutia_LNBA	62.1892	27458.1	0.00226488	FALSE	5	FALSE
Selkup	Hungary_EN_HG_Koros+Mongolia_N_North+China_YR_MN+Yakutia_LNBA+Russia_Srubnaya	1.47328e-18	Russia_Srubnaya	-14.8564	6847.33	-0.00216967	FALSE	5	FALSE
Selkup	Altai_N+Tyumen_HG+BMAC+China_YR_MN+Russia_Srubnaya	1.36051e-18	Altai_N	16.2795	33.8091	0.481513	FALSE	5	FALSE
Selkup	Altai_N+Tyumen_HG+BMAC+China_YR_MN+Russia_Srubnaya	1.36051e-18	Tyumen_HG	-15.2458	32.4051	-0.470476	FALSE	5	FALSE
Selkup	Altai_N+Tyumen_HG+BMAC+China_YR_MN+Russia_Srubnaya	1.36051e-18	BMAC	0.267781	1.03782	0.258023	FALSE	5	FALSE
Selkup	Altai_N+Tyumen_HG+BMAC+China_YR_MN+Russia_Srubnaya	1.36051e-18	China_YR_MN	-5.09101	11.7008	-0.435099	FALSE	5	FALSE
Selkup	Altai_N+Tyumen_HG+BMAC+China_YR_MN+Russia_Srubnaya	1.36051e-18	Russia_Srubnaya	4.78957	9.57436	0.500249	FALSE	5	FALSE
Selkup	BMAC+Mongolia_N_North+China_YR_MN+Yakutia_LNBA+Russia_Srubnaya	7.69053e-19	BMAC	0.470996	2.84091	0.165791	FALSE	5	FALSE
Selkup	BMAC+Mongolia_N_North+China_YR_MN+Yakutia_LNBA+Russia_Srubnaya	7.69053e-19	Mongolia_N_North	-11.5895	67.4905	-0.171721	FALSE	5	FALSE
Selkup	BMAC+Mongolia_N_North+China_YR_MN+Yakutia_LNBA+Russia_Srubnaya	7.69053e-19	China_YR_MN	5.63498	33.9122	0.166164	FALSE	5	FALSE
Selkup	BMAC+Mongolia_N_North+China_YR_MN+Yakutia_LNBA+Russia_Srubnaya	7.69053e-19	Yakutia_LNBA	7.16925	36.9506	0.194022	FALSE	5	FALSE
Selkup	BMAC+Mongolia_N_North+China_YR_MN+Yakutia_LNBA+Russia_Srubnaya	7.69053e-19	Russia_Srubnaya	-0.685686	6.18908	-0.11079	FALSE	5	FALSE
Selkup	Tyumen_HG+Germany_EN_LBK+Hungary_EN_HG_Koros+Mongolia_N_North+Russia_Srubnaya	6.62759e-19	Tyumen_HG	0.535855	0.138086	3.88058	FALSE	5	FALSE
Selkup	Tyumen_HG+Germany_EN_LBK+Hungary_EN_HG_Koros+Mongolia_N_North+Russia_Srubnaya	6.62759e-19	Germany_EN_LBK	0.516016	0.241385	2.13773	FALSE	5	FALSE
Selkup	Tyumen_HG+Germany_EN_LBK+Hungary_EN_HG_Koros+Mongolia_N_North+Russia_Srubnaya	6.62759e-19	Hungary_EN_HG_Koros	-0.261239	0.330065	-0.791475	FALSE	5	FALSE
Selkup	Tyumen_HG+Germany_EN_LBK+Hungary_EN_HG_Koros+Mongolia_N_North+Russia_Srubnaya	6.62759e-19	Mongolia_N_North	0.535505	0.0159223	33.6323	FALSE	5	FALSE
Selkup	Tyumen_HG+Germany_EN_LBK+Hungary_EN_HG_Koros+Mongolia_N_North+Russia_Srubnaya	6.62759e-19	Russia_Srubnaya	-0.326137	0.368928	-0.884011	FALSE	5	FALSE
Selkup	Altai_N+Germany_EN_LBK+EHG+China_AmurRiver_N+Russia_Srubnaya	3.56492e-19	Altai_N	-41.4818	1328.7	-0.0312197	FALSE	5	FALSE
Selkup	Altai_N+Germany_EN_LBK+EHG+China_AmurRiver_N+Russia_Srubnaya	3.56492e-19	Germany_EN_LBK	5.01346	164.174	0.0305375	FALSE	5	FALSE
Selkup	Altai_N+Germany_EN_LBK+EHG+China_AmurRiver_N+Russia_Srubnaya	3.56492e-19	EHG	67.5812	2154.09	0.0313735	FALSE	5	FALSE
Selkup	Altai_N+Germany_EN_LBK+EHG+China_AmurRiver_N+Russia_Srubnaya	3.56492e-19	China_AmurRiver_N	14.7593	456.293	0.0323462	FALSE	5	FALSE
Selkup	Altai_N+Germany_EN_LBK+EHG+China_AmurRiver_N+Russia_Srubnaya	3.56492e-19	Russia_Srubnaya	-44.8722	1445.03	-0.0310527	FALSE	5	FALSE
Selkup	Hungary_EN_HG_Koros+China_AmurRiver_N+Mongolia_N_North+Yakutia_LNBA+Russia_Srubnaya	2.79698e-19	Hungary_EN_HG_Koros	-0.24044	0.301103	-0.79853	FALSE	5	FALSE
Selkup	Hungary_EN_HG_Koros+China_AmurRiver_N+Mongolia_N_North+Yakutia_LNBA+Russia_Srubnaya	2.79698e-19	China_AmurRiver_N	0.881938	0.985197	0.895189	FALSE	5	FALSE
Selkup	Hungary_EN_HG_Koros+China_AmurRiver_N+Mongolia_N_North+Yakutia_LNBA+Russia_Srubnaya	2.79698e-19	Mongolia_N_North	-1.90596	1.87885	-1.01443	FALSE	5	FALSE
Selkup	Hungary_EN_HG_Koros+China_AmurRiver_N+Mongolia_N_North+Yakutia_LNBA+Russia_Srubnaya	2.79698e-19	Yakutia_LNBA	1.66582	0.898915	1.85315	FALSE	5	FALSE
Selkup	Hungary_EN_HG_Koros+China_AmurRiver_N+Mongolia_N_North+Yakutia_LNBA+Russia_Srubnaya	2.79698e-19	Russia_Srubnaya	0.598639	0.307435	1.94721	FALSE	5	FALSE
Selkup	Altai_N+Tyumen_HG+Hungary_EN_HG_Koros+China_AmurRiver_N+Russia_Srubnaya	1.67941e-19	Altai_N	10.7483	19.5677	0.549288	FALSE	5	FALSE
Selkup	Altai_N+Tyumen_HG+Hungary_EN_HG_Koros+China_AmurRiver_N+Russia_Srubnaya	1.67941e-19	Tyumen_HG	-9.82937	18.395	-0.534349	FALSE	5	FALSE
Selkup	Altai_N+Tyumen_HG+Hungary_EN_HG_Koros+China_AmurRiver_N+Russia_Srubnaya	1.67941e-19	Hungary_EN_HG_Koros	-0.492677	1.6726	-0.294559	FALSE	5	FALSE
Selkup	Altai_N+Tyumen_HG+Hungary_EN_HG_Koros+China_AmurRiver_N+Russia_Srubnaya	1.67941e-19	China_AmurRiver_N	-2.81553	6.07969	-0.463104	FALSE	5	FALSE
Selkup	Altai_N+Tyumen_HG+Hungary_EN_HG_Koros+China_AmurRiver_N+Russia_Srubnaya	1.67941e-19	Russia_Srubnaya	3.38926	5.08663	0.666307	FALSE	5	FALSE
Selkup	Germany_EN_LBK+Hungary_EN_HG_Koros+China_AmurRiver_N+Mongolia_N_North+Russia_Srubnaya	1.21712e-19	Germany_EN_LBK	-0.310413	0.0643724	-4.82213	FALSE	5	FALSE
Selkup	Germany_EN_LBK+Hungary_EN_HG_Koros+China_AmurRiver_N+Mongolia_N_North+Russia_Srubnaya	1.21712e-19	Hungary_EN_HG_Koros	0.241199	0.208063	1.15926	FALSE	5	FALSE
Selkup	Germany_EN_LBK+Hungary_EN_HG_Koros+China_AmurRiver_N+Mongolia_N_North+Russia_Srubnaya	1.21712e-19	China_AmurRiver_N	-0.651874	0.171364	-3.80403	FALSE	5	FALSE
Selkup	Germany_EN_LBK+Hungary_EN_HG_Koros+China_AmurRiver_N+Mongolia_N_North+Russia_Srubnaya	1.21712e-19	Mongolia_N_North	1.24987	0.176685	7.07402	FALSE	5	FALSE
Selkup	Germany_EN_LBK+Hungary_EN_HG_Koros+China_AmurRiver_N+Mongolia_N_North+Russia_Srubnaya	1.21712e-19	Russia_Srubnaya	0.471215	0.174313	2.70328	FALSE	5	FALSE
Selkup	Altai_N+Tyumen_HG+BMAC+China_AmurRiver_N+Russia_Srubnaya	7.84641e-20	Altai_N	12.9619	25.0445	0.517552	FALSE	5	FALSE
Selkup	Altai_N+Tyumen_HG+BMAC+China_AmurRiver_N+Russia_Srubnaya	7.84641e-20	Tyumen_HG	-11.8441	23.4957	-0.504094	FALSE	5	FALSE
Selkup	Altai_N+Tyumen_HG+BMAC+China_AmurRiver_N+Russia_Srubnaya	7.84641e-20	BMAC	0.079985	0.614004	0.130268	FALSE	5	FALSE
Selkup	Altai_N+Tyumen_HG+BMAC+China_AmurRiver_N+Russia_Srubnaya	7.84641e-20	China_AmurRiver_N	-3.54048	7.78742	-0.454641	FALSE	5	FALSE
Selkup	Altai_N+Tyumen_HG+BMAC+China_AmurRiver_N+Russia_Srubnaya	7.84641e-20	Russia_Srubnaya	3.34271	6.00244	0.556892	FALSE	5	FALSE
Selkup	BMAC+China_AmurRiver_N+Mongolia_N_North+Yakutia_LNBA+Russia_Srubnaya	6.08321e-20	BMAC	0.0835315	0.177528	0.470526	FALSE	5	FALSE
Selkup	BMAC+China_AmurRiver_N+Mongolia_N_North+Yakutia_LNBA+Russia_Srubnaya	6.08321e-20	China_AmurRiver_N	1.10256	1.51537	0.727587	FALSE	5	FALSE
Selkup	BMAC+China_AmurRiver_N+Mongolia_N_North+Yakutia_LNBA+Russia_Srubnaya	6.08321e-20	Mongolia_N_North	-2.53663	3.08794	-0.821461	FALSE	5	FALSE
Selkup	BMAC+China_AmurRiver_N+Mongolia_N_North+Yakutia_LNBA+Russia_Srubnaya	6.08321e-20	Yakutia_LNBA	2.07425	1.56394	1.3263	FALSE	5	FALSE
Selkup	BMAC+China_AmurRiver_N+Mongolia_N_North+Yakutia_LNBA+Russia_Srubnaya	6.08321e-20	Russia_Srubnaya	0.276282	0.164321	1.68136	FALSE	5	FALSE
Selkup	Hungary_EN_HG_Koros+China_AmurRiver_N+Mongolia_N_North+China_YR_MN+Russia_Srubnaya	3.89175e-20	Hungary_EN_HG_Koros	-0.424247	0.544344	-0.779373	FALSE	5	FALSE
Selkup	Hungary_EN_HG_Koros+China_AmurRiver_N+Mongolia_N_North+China_YR_MN+Russia_Srubnaya	3.89175e-20	China_AmurRiver_N	0.174881	0.593506	0.294657	FALSE	5	FALSE
Selkup	Hungary_EN_HG_Koros+China_AmurRiver_N+Mongolia_N_North+China_YR_MN+Russia_Srubnaya	3.89175e-20	Mongolia_N_North	1.35635	0.350349	3.87143	FALSE	5	FALSE
Selkup	Hungary_EN_HG_Koros+China_AmurRiver_N+Mongolia_N_North+China_YR_MN+Russia_Srubnaya	3.89175e-20	China_YR_MN	-0.973857	0.377342	-2.58083	FALSE	5	FALSE
Selkup	Hungary_EN_HG_Koros+China_AmurRiver_N+Mongolia_N_North+China_YR_MN+Russia_Srubnaya	3.89175e-20	Russia_Srubnaya	0.866869	0.56941	1.5224	FALSE	5	FALSE
Selkup	Hungary_EN_HG_Koros+China_AmurRiver_N+China_YR_MN+Yakutia_LNBA+Russia_Srubnaya	7.22899e-21	Hungary_EN_HG_Koros	-0.611002	0.361149	-1.69183	FALSE	5	FALSE
Selkup	Hungary_EN_HG_Koros+China_AmurRiver_N+China_YR_MN+Yakutia_LNBA+Russia_Srubnaya	7.22899e-21	China_AmurRiver_N	0.330943	0.298736	1.10781	FALSE	5	FALSE
Selkup	Hungary_EN_HG_Koros+China_AmurRiver_N+China_YR_MN+Yakutia_LNBA+Russia_Srubnaya	7.22899e-21	China_YR_MN	-0.331762	0.306404	-1.08276	FALSE	5	FALSE
Selkup	Hungary_EN_HG_Koros+China_AmurRiver_N+China_YR_MN+Yakutia_LNBA+Russia_Srubnaya	7.22899e-21	Yakutia_LNBA	0.61816	0.114937	5.37823	FALSE	5	FALSE
Selkup	Hungary_EN_HG_Koros+China_AmurRiver_N+China_YR_MN+Yakutia_LNBA+Russia_Srubnaya	7.22899e-21	Russia_Srubnaya	0.993661	0.362442	2.74157	FALSE	5	FALSE
Selkup	BMAC+China_AmurRiver_N+Mongolia_N_North+China_YR_MN+Russia_Srubnaya	2.95995e-21	BMAC	-0.0759869	0.0488082	-1.55685	FALSE	5	FALSE
Selkup	BMAC+China_AmurRiver_N+Mongolia_N_North+China_YR_MN+Russia_Srubnaya	2.95995e-21	China_AmurRiver_N	-0.28148	0.373161	-0.754313	FALSE	5	FALSE
Selkup	BMAC+China_AmurRiver_N+Mongolia_N_North+China_YR_MN+Russia_Srubnaya	2.95995e-21	Mongolia_N_North	1.58792	0.164932	9.62774	FALSE	5	FALSE
Selkup	BMAC+China_AmurRiver_N+Mongolia_N_North+China_YR_MN+Russia_Srubnaya	2.95995e-21	China_YR_MN	-0.720038	0.335698	-2.1449	FALSE	5	FALSE
Selkup	BMAC+China_AmurRiver_N+Mongolia_N_North+China_YR_MN+Russia_Srubnaya	2.95995e-21	Russia_Srubnaya	0.489583	0.0562636	8.7016	FALSE	5	FALSE
Selkup	Tyumen_HG+Germany_EN_LBK+Hungary_EN_HG_Koros+China_AmurRiver_N+Russia_Srubnaya	3.38952e-22	Tyumen_HG	0.917188	0.620393	1.4784	FALSE	5	FALSE
Selkup	Tyumen_HG+Germany_EN_LBK+Hungary_EN_HG_Koros+China_AmurRiver_N+Russia_Srubnaya	3.38952e-22	Germany_EN_LBK	1.47968	0.902668	1.63923	FALSE	5	FALSE
Selkup	Tyumen_HG+Germany_EN_LBK+Hungary_EN_HG_Koros+China_AmurRiver_N+Russia_Srubnaya	3.38952e-22	Hungary_EN_HG_Koros	-2.25548	1.103	-2.04485	FALSE	5	FALSE
Selkup	Tyumen_HG+Germany_EN_LBK+Hungary_EN_HG_Koros+China_AmurRiver_N+Russia_Srubnaya	3.38952e-22	China_AmurRiver_N	0.576444	0.104924	5.49394	FALSE	5	FALSE
Selkup	Tyumen_HG+Germany_EN_LBK+Hungary_EN_HG_Koros+China_AmurRiver_N+Russia_Srubnaya	3.38952e-22	Russia_Srubnaya	0.282164	1.96325	0.143723	FALSE	5	FALSE
Selkup	Germany_EN_LBK+Hungary_EN_HG_Koros+China_AmurRiver_N+China_YR_MN+Russia_Srubnaya	8.37673e-23	Germany_EN_LBK	0.895796	1.17962	0.759395	FALSE	5	FALSE
Selkup	Germany_EN_LBK+Hungary_EN_HG_Koros+China_AmurRiver_N+China_YR_MN+Russia_Srubnaya	8.37673e-23	Hungary_EN_HG_Koros	-5.24252	4.19024	-1.25113	FALSE	5	FALSE
Selkup	Germany_EN_LBK+Hungary_EN_HG_Koros+China_AmurRiver_N+China_YR_MN+Russia_Srubnaya	8.37673e-23	China_AmurRiver_N	2.42178	2.35234	1.02952	FALSE	5	FALSE
Selkup	Germany_EN_LBK+Hungary_EN_HG_Koros+China_AmurRiver_N+China_YR_MN+Russia_Srubnaya	8.37673e-23	China_YR_MN	-1.76994	2.40435	-0.736141	FALSE	5	FALSE
Selkup	Germany_EN_LBK+Hungary_EN_HG_Koros+China_AmurRiver_N+China_YR_MN+Russia_Srubnaya	8.37673e-23	Russia_Srubnaya	4.69488	2.98388	1.57342	FALSE	5	FALSE
Selkup	Hungary_EN_HG_Koros+EHG+China_AmurRiver_N+China_YR_MN+Russia_Srubnaya	3.45174e-23	Hungary_EN_HG_Koros	-1.79393	0.959576	-1.8695	FALSE	5	FALSE
Selkup	Hungary_EN_HG_Koros+EHG+China_AmurRiver_N+China_YR_MN+Russia_Srubnaya	3.45174e-23	EHG	0.219136	0.26185	0.836876	FALSE	5	FALSE
Selkup	Hungary_EN_HG_Koros+EHG+China_AmurRiver_N+China_YR_MN+Russia_Srubnaya	3.45174e-23	China_AmurRiver_N	0.93192	0.702832	1.32595	FALSE	5	FALSE
Selkup	Hungary_EN_HG_Koros+EHG+China_AmurRiver_N+China_YR_MN+Russia_Srubnaya	3.45174e-23	China_YR_MN	-0.368499	0.730293	-0.504591	FALSE	5	FALSE
Selkup	Hungary_EN_HG_Koros+EHG+China_AmurRiver_N+China_YR_MN+Russia_Srubnaya	3.45174e-23	Russia_Srubnaya	2.01137	1.19549	1.68246	FALSE	5	FALSE
Selkup	Tyumen_HG+Hungary_EN_HG_Koros+China_AmurRiver_N+China_YR_MN+Russia_Srubnaya	3.15192e-23	Tyumen_HG	-0.283258	0.530271	-0.534175	FALSE	5	FALSE
Selkup	Tyumen_HG+Hungary_EN_HG_Koros+China_AmurRiver_N+China_YR_MN+Russia_Srubnaya	3.15192e-23	Hungary_EN_HG_Koros	-4.04915	3.16713	-1.27849	FALSE	5	FALSE
Selkup	Tyumen_HG+Hungary_EN_HG_Koros+China_AmurRiver_N+China_YR_MN+Russia_Srubnaya	3.15192e-23	China_AmurRiver_N	2.13836	2.3713	0.90177	FALSE	5	FALSE
Selkup	Tyumen_HG+Hungary_EN_HG_Koros+China_AmurRiver_N+China_YR_MN+Russia_Srubnaya	3.15192e-23	China_YR_MN	-1.52462	2.42287	-0.629264	FALSE	5	FALSE
Selkup	Tyumen_HG+Hungary_EN_HG_Koros+China_AmurRiver_N+China_YR_MN+Russia_Srubnaya	3.15192e-23	Russia_Srubnaya	4.71867	3.65364	1.2915	FALSE	5	FALSE
Selkup	Altai_N+Germany_EN_LBK+Hungary_EN_HG_Koros+China_AmurRiver_N+Russia_Srubnaya	2.18621e-23	Altai_N	0.41517	0.309418	1.34178	FALSE	5	FALSE
Selkup	Altai_N+Germany_EN_LBK+Hungary_EN_HG_Koros+China_AmurRiver_N+Russia_Srubnaya	2.18621e-23	Germany_EN_LBK	0.822254	0.609821	1.34835	FALSE	5	FALSE
Selkup	Altai_N+Germany_EN_LBK+Hungary_EN_HG_Koros+China_AmurRiver_N+Russia_Srubnaya	2.18621e-23	Hungary_EN_HG_Koros	-2.85825	1.25049	-2.28569	FALSE	5	FALSE
Selkup	Altai_N+Germany_EN_LBK+Hungary_EN_HG_Koros+China_AmurRiver_N+Russia_Srubnaya	2.18621e-23	China_AmurRiver_N	0.530999	0.133109	3.98919	FALSE	5	FALSE
Selkup	Altai_N+Germany_EN_LBK+Hungary_EN_HG_Koros+China_AmurRiver_N+Russia_Srubnaya	2.18621e-23	Russia_Srubnaya	2.08983	1.0095	2.07015	FALSE	5	FALSE
Selkup	Altai_N+Hungary_EN_HG_Koros+China_AmurRiver_N+China_YR_MN+Russia_Srubnaya	2.01961e-23	Altai_N	-0.139053	0.303987	-0.457431	FALSE	5	FALSE
Selkup	Altai_N+Hungary_EN_HG_Koros+China_AmurRiver_N+China_YR_MN+Russia_Srubnaya	2.01961e-23	Hungary_EN_HG_Koros	-3.24899	1.85422	-1.75222	FALSE	5	FALSE
Selkup	Altai_N+Hungary_EN_HG_Koros+China_AmurRiver_N+China_YR_MN+Russia_Srubnaya	2.01961e-23	China_AmurRiver_N	1.73271	1.54501	1.12149	FALSE	5	FALSE
Selkup	Altai_N+Hungary_EN_HG_Koros+China_AmurRiver_N+China_YR_MN+Russia_Srubnaya	2.01961e-23	China_YR_MN	-1.0936	1.5355	-0.712208	FALSE	5	FALSE
Selkup	Altai_N+Hungary_EN_HG_Koros+China_AmurRiver_N+China_YR_MN+Russia_Srubnaya	2.01961e-23	Russia_Srubnaya	3.74893	2.03265	1.84436	FALSE	5	FALSE
Selkup	Altai_N+Germany_EN_LBK+Hungary_EN_HG_Koros+Mongolia_N_North+Russia_Srubnaya	1.00439e-23	Altai_N	0.326647	0.194909	1.6759	FALSE	5	FALSE
Selkup	Altai_N+Germany_EN_LBK+Hungary_EN_HG_Koros+Mongolia_N_North+Russia_Srubnaya	1.00439e-23	Germany_EN_LBK	0.458491	0.427361	1.07284	FALSE	5	FALSE
Selkup	Altai_N+Germany_EN_LBK+Hungary_EN_HG_Koros+Mongolia_N_North+Russia_Srubnaya	1.00439e-23	Hungary_EN_HG_Koros	-1.56481	0.911821	-1.71614	FALSE	5	FALSE
Selkup	Altai_N+Germany_EN_LBK+Hungary_EN_HG_Koros+Mongolia_N_North+Russia_Srubnaya	1.00439e-23	Mongolia_N_North	0.524362	0.0763012	6.87227	FALSE	5	FALSE
Selkup	Altai_N+Germany_EN_LBK+Hungary_EN_HG_Koros+Mongolia_N_North+Russia_Srubnaya	1.00439e-23	Russia_Srubnaya	1.25531	0.582768	2.15405	FALSE	5	FALSE
Selkup	Germany_EN_LBK+EHG+China_AmurRiver_N+China_YR_MN+Russia_Srubnaya	3.96387e-25	Germany_EN_LBK	1.66998	0.760555	2.19574	FALSE	5	FALSE
Selkup	Germany_EN_LBK+EHG+China_AmurRiver_N+China_YR_MN+Russia_Srubnaya	3.96387e-25	EHG	2.24951	0.765382	2.93907	FALSE	5	FALSE
Selkup	Germany_EN_LBK+EHG+China_AmurRiver_N+China_YR_MN+Russia_Srubnaya	3.96387e-25	China_AmurRiver_N	-0.742543	0.692915	-1.07162	FALSE	5	FALSE
Selkup	Germany_EN_LBK+EHG+China_AmurRiver_N+China_YR_MN+Russia_Srubnaya	3.96387e-25	China_YR_MN	1.36042	0.756023	1.79944	FALSE	5	FALSE
Selkup	Germany_EN_LBK+EHG+China_AmurRiver_N+China_YR_MN+Russia_Srubnaya	3.96387e-25	Russia_Srubnaya	-3.53736	1.52954	-2.3127	FALSE	5	FALSE
Selkup	Altai_N+Germany_EN_LBK+Hungary_EN_HG_Koros+China_YR_MN+Russia_Srubnaya	2.71916e-25	Altai_N	0.833503	0.657334	1.268	FALSE	5	FALSE
Selkup	Altai_N+Germany_EN_LBK+Hungary_EN_HG_Koros+China_YR_MN+Russia_Srubnaya	2.71916e-25	Germany_EN_LBK	1.9603	1.73953	1.12691	FALSE	5	FALSE
Selkup	Altai_N+Germany_EN_LBK+Hungary_EN_HG_Koros+China_YR_MN+Russia_Srubnaya	2.71916e-25	Hungary_EN_HG_Koros	-5.42399	4.25445	-1.2749	FALSE	5	FALSE
Selkup	Altai_N+Germany_EN_LBK+Hungary_EN_HG_Koros+China_YR_MN+Russia_Srubnaya	2.71916e-25	China_YR_MN	0.552519	0.267136	2.0683	FALSE	5	FALSE
Selkup	Altai_N+Germany_EN_LBK+Hungary_EN_HG_Koros+China_YR_MN+Russia_Srubnaya	2.71916e-25	Russia_Srubnaya	3.07766	2.55316	1.20543	FALSE	5	FALSE
Selkup	Tyumen_HG+Germany_EN_LBK+Hungary_EN_HG_Koros+China_YR_MN+Russia_Srubnaya	5.48947e-26	Tyumen_HG	1.81814	0.727474	2.49925	FALSE	5	FALSE
Selkup	Tyumen_HG+Germany_EN_LBK+Hungary_EN_HG_Koros+China_YR_MN+Russia_Srubnaya	5.48947e-26	Germany_EN_LBK	2.68677	1.20219	2.2349	FALSE	5	FALSE
Selkup	Tyumen_HG+Germany_EN_LBK+Hungary_EN_HG_Koros+China_YR_MN+Russia_Srubnaya	5.48947e-26	Hungary_EN_HG_Koros	-1.0684	7.19413	-0.148511	FALSE	5	FALSE
Selkup	Tyumen_HG+Germany_EN_LBK+Hungary_EN_HG_Koros+China_YR_MN+Russia_Srubnaya	5.48947e-26	China_YR_MN	0.501549	0.273128	1.83632	FALSE	5	FALSE
Selkup	Tyumen_HG+Germany_EN_LBK+Hungary_EN_HG_Koros+China_YR_MN+Russia_Srubnaya	5.48947e-26	Russia_Srubnaya	-2.93805	6.97081	-0.421479	FALSE	5	FALSE
Selkup	Tyumen_HG+Germany_EN_LBK+China_AmurRiver_N+China_YR_MN+Russia_Srubnaya	3.30201e-26	Tyumen_HG	2.00101	0.747888	2.67555	FALSE	5	FALSE
Selkup	Tyumen_HG+Germany_EN_LBK+China_AmurRiver_N+China_YR_MN+Russia_Srubnaya	3.30201e-26	Germany_EN_LBK	2.84782	1.27075	2.24105	FALSE	5	FALSE
Selkup	Tyumen_HG+Germany_EN_LBK+China_AmurRiver_N+China_YR_MN+Russia_Srubnaya	3.30201e-26	China_AmurRiver_N	-0.318867	0.603094	-0.528719	FALSE	5	FALSE
Selkup	Tyumen_HG+Germany_EN_LBK+China_AmurRiver_N+China_YR_MN+Russia_Srubnaya	3.30201e-26	China_YR_MN	0.819209	0.645191	1.26972	FALSE	5	FALSE
Selkup	Tyumen_HG+Germany_EN_LBK+China_AmurRiver_N+China_YR_MN+Russia_Srubnaya	3.30201e-26	Russia_Srubnaya	-4.34917	2.00169	-2.17275	FALSE	5	FALSE
Selkup	BMAC+China_AmurRiver_N+China_YR_MN+Yakutia_LNBA+Russia_Srubnaya	5.29575e-27	BMAC	-0.0458836	0.0265906	-1.72556	FALSE	5	FALSE
Selkup	BMAC+China_AmurRiver_N+China_YR_MN+Yakutia_LNBA+Russia_Srubnaya	5.29575e-27	China_AmurRiver_N	0.0404487	0.157343	0.257073	FALSE	5	FALSE
Selkup	BMAC+China_AmurRiver_N+China_YR_MN+Yakutia_LNBA+Russia_Srubnaya	5.29575e-27	China_YR_MN	-0.178537	0.145632	-1.22595	FALSE	5	FALSE
Selkup	BMAC+China_AmurRiver_N+China_YR_MN+Yakutia_LNBA+Russia_Srubnaya	5.29575e-27	Yakutia_LNBA	0.773938	0.0523214	14.792	FALSE	5	FALSE
Selkup	BMAC+China_AmurRiver_N+China_YR_MN+Yakutia_LNBA+Russia_Srubnaya	5.29575e-27	Russia_Srubnaya	0.410034	0.033798	12.1319	FALSE	5	FALSE
Selkup	BMAC+EHG+China_AmurRiver_N+China_YR_MN+Russia_Srubnaya	6.98433e-35	BMAC	0.0852854	0.155412	0.548771	FALSE	5	FALSE
Selkup	BMAC+EHG+China_AmurRiver_N+China_YR_MN+Russia_Srubnaya	6.98433e-35	EHG	0.928856	0.291281	3.18886	FALSE	5	FALSE
Selkup	BMAC+EHG+China_AmurRiver_N+China_YR_MN+Russia_Srubnaya	6.98433e-35	China_AmurRiver_N	-2.36487	2.24257	-1.05454	FALSE	5	FALSE
Selkup	BMAC+EHG+China_AmurRiver_N+China_YR_MN+Russia_Srubnaya	6.98433e-35	China_YR_MN	3.11977	2.44671	1.27509	FALSE	5	FALSE
Selkup	BMAC+EHG+China_AmurRiver_N+China_YR_MN+Russia_Srubnaya	6.98433e-35	Russia_Srubnaya	-0.769039	0.526218	-1.46144	FALSE	5	FALSE
Selkup	Tyumen_HG+BMAC+China_AmurRiver_N+China_YR_MN+Russia_Srubnaya	3.01241e-36	Tyumen_HG	0.804469	0.844662	0.952415	FALSE	5	FALSE
Selkup	Tyumen_HG+BMAC+China_AmurRiver_N+China_YR_MN+Russia_Srubnaya	3.01241e-36	BMAC	-0.227376	0.369144	-0.615954	FALSE	5	FALSE
Selkup	Tyumen_HG+BMAC+China_AmurRiver_N+China_YR_MN+Russia_Srubnaya	3.01241e-36	China_AmurRiver_N	-7.57184	12.458	-0.607787	FALSE	5	FALSE
Selkup	Tyumen_HG+BMAC+China_AmurRiver_N+China_YR_MN+Russia_Srubnaya	3.01241e-36	China_YR_MN	8.79174	13.5566	0.648522	FALSE	5	FALSE
Selkup	Tyumen_HG+BMAC+China_AmurRiver_N+China_YR_MN+Russia_Srubnaya	3.01241e-36	Russia_Srubnaya	-0.796991	1.8393	-0.433312	FALSE	5	FALSE
Selkup	BMAC+Germany_EN_LBK+China_AmurRiver_N+China_YR_MN+Russia_Srubnaya	2.33434e-36	BMAC	-0.39866	0.040269	-9.89993	FALSE	5	FALSE
Selkup	BMAC+Germany_EN_LBK+China_AmurRiver_N+China_YR_MN+Russia_Srubnaya	2.33434e-36	Germany_EN_LBK	-0.601947	0.0553355	-10.8781	FALSE	5	FALSE
Selkup	BMAC+Germany_EN_LBK+China_AmurRiver_N+China_YR_MN+Russia_Srubnaya	2.33434e-36	China_AmurRiver_N	0.327645	0.227325	1.44131	FALSE	5	FALSE
Selkup	BMAC+Germany_EN_LBK+China_AmurRiver_N+China_YR_MN+Russia_Srubnaya	2.33434e-36	China_YR_MN	0.200607	0.249265	0.804794	FALSE	5	FALSE
Selkup	BMAC+Germany_EN_LBK+China_AmurRiver_N+China_YR_MN+Russia_Srubnaya	2.33434e-36	Russia_Srubnaya	1.47235	0.07028	20.9498	FALSE	5	FALSE
Selkup	Altai_N+BMAC+China_AmurRiver_N+China_YR_MN+Russia_Srubnaya	7.92959e-37	Altai_N	1.77843	8.37175	0.212432	FALSE	5	FALSE
Selkup	Altai_N+BMAC+China_AmurRiver_N+China_YR_MN+Russia_Srubnaya	7.92959e-37	BMAC	-0.545981	2.47137	-0.220922	FALSE	5	FALSE
Selkup	Altai_N+BMAC+China_AmurRiver_N+China_YR_MN+Russia_Srubnaya	7.92959e-37	China_AmurRiver_N	-23.8459	136.077	-0.175238	FALSE	5	FALSE
Selkup	Altai_N+BMAC+China_AmurRiver_N+China_YR_MN+Russia_Srubnaya	7.92959e-37	China_YR_MN	25.9256	145.436	0.178261	FALSE	5	FALSE
Selkup	Altai_N+BMAC+China_AmurRiver_N+China_YR_MN+Russia_Srubnaya	7.92959e-37	Russia_Srubnaya	-2.31206	15.5365	-0.148815	FALSE	5	FALSE
Selkup	Altai_N+Germany_EN_LBK+China_AmurRiver_N+China_YR_MN+Russia_Srubnaya	2.2476e-37	Altai_N	0.888844	143.038	0.00621403	FALSE	5	FALSE
Selkup	Altai_N+Germany_EN_LBK+China_AmurRiver_N+China_YR_MN+Russia_Srubnaya	2.2476e-37	Germany_EN_LBK	2.68783	424.85	0.00632654	FALSE	5	FALSE
Selkup	Altai_N+Germany_EN_LBK+China_AmurRiver_N+China_YR_MN+Russia_Srubnaya	2.2476e-37	China_AmurRiver_N	16.9325	6425.18	0.00263533	FALSE	5	FALSE
Selkup	Altai_N+Germany_EN_LBK+China_AmurRiver_N+China_YR_MN+Russia_Srubnaya	2.2476e-37	China_YR_MN	-18.3198	6967.18	-0.00262944	FALSE	5	FALSE
Selkup	Altai_N+Germany_EN_LBK+China_AmurRiver_N+China_YR_MN+Russia_Srubnaya	2.2476e-37	Russia_Srubnaya	-1.18934	262.072	-0.00453821	FALSE	5	FALSE
Selkup	Tyumen_HG+Hungary_EN_HG_Koros+EHG+Mongolia_N_North+Yakutia_LNBA+Russia_Srubnaya	0.487139	Tyumen_HG	-0.0663065	0.0991008	-0.669082	FALSE	6	FALSE
Selkup	Tyumen_HG+Hungary_EN_HG_Koros+EHG+Mongolia_N_North+Yakutia_LNBA+Russia_Srubnaya	0.487139	Hungary_EN_HG_Koros	-0.0891675	0.052037	-1.71354	FALSE	6	FALSE
Selkup	Tyumen_HG+Hungary_EN_HG_Koros+EHG+Mongolia_N_North+Yakutia_LNBA+Russia_Srubnaya	0.487139	EHG	0.350713	0.144801	2.42203	FALSE	6	FALSE
Selkup	Tyumen_HG+Hungary_EN_HG_Koros+EHG+Mongolia_N_North+Yakutia_LNBA+Russia_Srubnaya	0.487139	Mongolia_N_North	0.110447	0.0445475	2.4793	FALSE	6	FALSE
Selkup	Tyumen_HG+Hungary_EN_HG_Koros+EHG+Mongolia_N_North+Yakutia_LNBA+Russia_Srubnaya	0.487139	Yakutia_LNBA	0.486919	0.0484759	10.0445	FALSE	6	FALSE
Selkup	Tyumen_HG+Hungary_EN_HG_Koros+EHG+Mongolia_N_North+Yakutia_LNBA+Russia_Srubnaya	0.487139	Russia_Srubnaya	0.207396	0.0400216	5.18209	FALSE	6	FALSE
Selkup	Hungary_EN_HG_Koros+EHG+China_AmurRiver_N+Mongolia_N_North+Yakutia_LNBA+Russia_Srubnaya	0.422824	Hungary_EN_HG_Koros	-0.058388	0.0326792	-1.7867	FALSE	6	FALSE
Selkup	Hungary_EN_HG_Koros+EHG+China_AmurRiver_N+Mongolia_N_North+Yakutia_LNBA+Russia_Srubnaya	0.422824	EHG	0.253627	0.020608	12.3072	FALSE	6	FALSE
Selkup	Hungary_EN_HG_Koros+EHG+China_AmurRiver_N+Mongolia_N_North+Yakutia_LNBA+Russia_Srubnaya	0.422824	China_AmurRiver_N	-0.0123203	0.0363916	-0.338547	FALSE	6	FALSE
Selkup	Hungary_EN_HG_Koros+EHG+China_AmurRiver_N+Mongolia_N_North+Yakutia_LNBA+Russia_Srubnaya	0.422824	Mongolia_N_North	0.127874	0.0637097	2.00713	FALSE	6	FALSE
Selkup	Hungary_EN_HG_Koros+EHG+China_AmurRiver_N+Mongolia_N_North+Yakutia_LNBA+Russia_Srubnaya	0.422824	Yakutia_LNBA	0.478489	0.0453861	10.5426	FALSE	6	FALSE
Selkup	Hungary_EN_HG_Koros+EHG+China_AmurRiver_N+Mongolia_N_North+Yakutia_LNBA+Russia_Srubnaya	0.422824	Russia_Srubnaya	0.210719	0.035369	5.95772	FALSE	6	FALSE
Selkup	Altai_N+Hungary_EN_HG_Koros+EHG+Mongolia_N_North+Yakutia_LNBA+Russia_Srubnaya	0.419895	Altai_N	0.0136987	0.0364226	0.376105	FALSE	6	FALSE
Selkup	Altai_N+Hungary_EN_HG_Koros+EHG+Mongolia_N_North+Yakutia_LNBA+Russia_Srubnaya	0.419895	Hungary_EN_HG_Koros	-0.0584205	0.032551	-1.79474	FALSE	6	FALSE
Selkup	Altai_N+Hungary_EN_HG_Koros+EHG+Mongolia_N_North+Yakutia_LNBA+Russia_Srubnaya	0.419895	EHG	0.237927	0.0504762	4.71365	FALSE	6	FALSE
Selkup	Altai_N+Hungary_EN_HG_Koros+EHG+Mongolia_N_North+Yakutia_LNBA+Russia_Srubnaya	0.419895	Mongolia_N_North	0.106305	0.0412531	2.5769	FALSE	6	FALSE
Selkup	Altai_N+Hungary_EN_HG_Koros+EHG+Mongolia_N_North+Yakutia_LNBA+Russia_Srubnaya	0.419895	Yakutia_LNBA	0.481407	0.042925	11.2151	FALSE	6	FALSE
Selkup	Altai_N+Hungary_EN_HG_Koros+EHG+Mongolia_N_North+Yakutia_LNBA+Russia_Srubnaya	0.419895	Russia_Srubnaya	0.219082	0.0365237	5.99836	FALSE	6	FALSE
Selkup	BMAC+Hungary_EN_HG_Koros+EHG+Mongolia_N_North+Yakutia_LNBA+Russia_Srubnaya	0.410902	BMAC	-0.0293359	0.0330266	-0.888251	FALSE	6	FALSE
Selkup	BMAC+Hungary_EN_HG_Koros+EHG+Mongolia_N_North+Yakutia_LNBA+Russia_Srubnaya	0.410902	Hungary_EN_HG_Koros	-0.0933943	0.0490268	-1.90496	FALSE	6	FALSE
Selkup	BMAC+Hungary_EN_HG_Koros+EHG+Mongolia_N_North+Yakutia_LNBA+Russia_Srubnaya	0.410902	EHG	0.246128	0.0228613	10.7661	FALSE	6	FALSE
Selkup	BMAC+Hungary_EN_HG_Koros+EHG+Mongolia_N_North+Yakutia_LNBA+Russia_Srubnaya	0.410902	Mongolia_N_North	0.129118	0.0442541	2.91765	FALSE	6	FALSE
Selkup	BMAC+Hungary_EN_HG_Koros+EHG+Mongolia_N_North+Yakutia_LNBA+Russia_Srubnaya	0.410902	Yakutia_LNBA	0.464967	0.0466393	9.96943	FALSE	6	FALSE
Selkup	BMAC+Hungary_EN_HG_Koros+EHG+Mongolia_N_North+Yakutia_LNBA+Russia_Srubnaya	0.410902	Russia_Srubnaya	0.282518	0.0856152	3.29985	FALSE	6	FALSE
Selkup	Altai_N+Tyumen_HG+Hungary_EN_HG_Koros+EHG+Yakutia_LNBA+Russia_Srubnaya	0.382957	Altai_N	0.116259	0.0764859	1.52001	FALSE	6	FALSE
Selkup	Altai_N+Tyumen_HG+Hungary_EN_HG_Koros+EHG+Yakutia_LNBA+Russia_Srubnaya	0.382957	Tyumen_HG	-0.277474	0.202279	-1.37174	FALSE	6	FALSE
Selkup	Altai_N+Tyumen_HG+Hungary_EN_HG_Koros+EHG+Yakutia_LNBA+Russia_Srubnaya	0.382957	Hungary_EN_HG_Koros	-0.127535	0.0806997	-1.58036	FALSE	6	FALSE
Selkup	Altai_N+Tyumen_HG+Hungary_EN_HG_Koros+EHG+Yakutia_LNBA+Russia_Srubnaya	0.382957	EHG	0.496429	0.231296	2.1463	FALSE	6	FALSE
Selkup	Altai_N+Tyumen_HG+Hungary_EN_HG_Koros+EHG+Yakutia_LNBA+Russia_Srubnaya	0.382957	Yakutia_LNBA	0.566207	0.0265584	21.3193	FALSE	6	FALSE
Selkup	Altai_N+Tyumen_HG+Hungary_EN_HG_Koros+EHG+Yakutia_LNBA+Russia_Srubnaya	0.382957	Russia_Srubnaya	0.226114	0.0544788	4.15048	FALSE	6	FALSE
Selkup	Germany_EN_LBK+Hungary_EN_HG_Koros+EHG+Mongolia_N_North+Yakutia_LNBA+Russia_Srubnaya	0.380337	Germany_EN_LBK	0.014663	0.0390787	0.375217	FALSE	6	FALSE
Selkup	Germany_EN_LBK+Hungary_EN_HG_Koros+EHG+Mongolia_N_North+Yakutia_LNBA+Russia_Srubnaya	0.380337	Hungary_EN_HG_Koros	-0.068754	0.0374072	-1.83799	FALSE	6	FALSE
Selkup	Germany_EN_LBK+Hungary_EN_HG_Koros+EHG+Mongolia_N_North+Yakutia_LNBA+Russia_Srubnaya	0.380337	EHG	0.265918	0.0367386	7.23811	FALSE	6	FALSE
Selkup	Germany_EN_LBK+Hungary_EN_HG_Koros+EHG+Mongolia_N_North+Yakutia_LNBA+Russia_Srubnaya	0.380337	Mongolia_N_North	0.113809	0.0408017	2.78933	FALSE	6	FALSE
Selkup	Germany_EN_LBK+Hungary_EN_HG_Koros+EHG+Mongolia_N_North+Yakutia_LNBA+Russia_Srubnaya	0.380337	Yakutia_LNBA	0.479348	0.0439933	10.8959	FALSE	6	FALSE
Selkup	Germany_EN_LBK+Hungary_EN_HG_Koros+EHG+Mongolia_N_North+Yakutia_LNBA+Russia_Srubnaya	0.380337	Russia_Srubnaya	0.195015	0.0612758	3.18258	FALSE	6	FALSE
Selkup	Hungary_EN_HG_Koros+EHG+Mongolia_N_North+China_YR_MN+Yakutia_LNBA+Russia_Srubnaya	0.356609	Hungary_EN_HG_Koros	-0.0625362	0.031373	-1.99331	FALSE	6	FALSE
Selkup	Hungary_EN_HG_Koros+EHG+Mongolia_N_North+China_YR_MN+Yakutia_LNBA+Russia_Srubnaya	0.356609	EHG	0.254483	0.0210271	12.1026	FALSE	6	FALSE
Selkup	Hungary_EN_HG_Koros+EHG+Mongolia_N_North+China_YR_MN+Yakutia_LNBA+Russia_Srubnaya	0.356609	Mongolia_N_North	0.107872	0.0673598	1.60144	FALSE	6	FALSE
Selkup	Hungary_EN_HG_Koros+EHG+Mongolia_N_North+China_YR_MN+Yakutia_LNBA+Russia_Srubnaya	0.356609	China_YR_MN	0.0037568	0.0389486	0.0964553	FALSE	6	FALSE
Selkup	Hungary_EN_HG_Koros+EHG+Mongolia_N_North+China_YR_MN+Yakutia_LNBA+Russia_Srubnaya	0.356609	Yakutia_LNBA	0.482745	0.0471052	10.2482	FALSE	6	FALSE
Selkup	Hungary_EN_HG_Koros+EHG+Mongolia_N_North+China_YR_MN+Yakutia_LNBA+Russia_Srubnaya	0.356609	Russia_Srubnaya	0.213679	0.0353107	6.05139	FALSE	6	FALSE
Selkup	Tyumen_HG+Hungary_EN_HG_Koros+EHG+China_AmurRiver_N+Yakutia_LNBA+Russia_Srubnaya	0.308675	Tyumen_HG	-0.152889	0.141559	-1.08003	FALSE	6	FALSE
Selkup	Tyumen_HG+Hungary_EN_HG_Koros+EHG+China_AmurRiver_N+Yakutia_LNBA+Russia_Srubnaya	0.308675	Hungary_EN_HG_Koros	-0.132883	0.0768882	-1.72826	FALSE	6	FALSE
Selkup	Tyumen_HG+Hungary_EN_HG_Koros+EHG+China_AmurRiver_N+Yakutia_LNBA+Russia_Srubnaya	0.308675	EHG	0.470709	0.20942	2.24768	FALSE	6	FALSE
Selkup	Tyumen_HG+Hungary_EN_HG_Koros+EHG+China_AmurRiver_N+Yakutia_LNBA+Russia_Srubnaya	0.308675	China_AmurRiver_N	0.0565411	0.0332589	1.70003	FALSE	6	FALSE
Selkup	Tyumen_HG+Hungary_EN_HG_Koros+EHG+China_AmurRiver_N+Yakutia_LNBA+Russia_Srubnaya	0.308675	Yakutia_LNBA	0.547309	0.0356341	15.3592	FALSE	6	FALSE
Selkup	Tyumen_HG+Hungary_EN_HG_Koros+EHG+China_AmurRiver_N+Yakutia_LNBA+Russia_Srubnaya	0.308675	Russia_Srubnaya	0.211212	0.0494402	4.27208	FALSE	6	FALSE
Selkup	Tyumen_HG+Hungary_EN_HG_Koros+EHG+China_YR_MN+Yakutia_LNBA+Russia_Srubnaya	0.292828	Tyumen_HG	-0.122689	0.13121	-0.935061	FALSE	6	FALSE
Selkup	Tyumen_HG+Hungary_EN_HG_Koros+EHG+China_YR_MN+Yakutia_LNBA+Russia_Srubnaya	0.292828	Hungary_EN_HG_Koros	-0.106952	0.0678731	-1.57577	FALSE	6	FALSE
Selkup	Tyumen_HG+Hungary_EN_HG_Koros+EHG+China_YR_MN+Yakutia_LNBA+Russia_Srubnaya	0.292828	EHG	0.432808	0.194071	2.23015	FALSE	6	FALSE
Selkup	Tyumen_HG+Hungary_EN_HG_Koros+EHG+China_YR_MN+Yakutia_LNBA+Russia_Srubnaya	0.292828	China_YR_MN	0.0604004	0.0306485	1.97074	FALSE	6	FALSE
Selkup	Tyumen_HG+Hungary_EN_HG_Koros+EHG+China_YR_MN+Yakutia_LNBA+Russia_Srubnaya	0.292828	Yakutia_LNBA	0.547645	0.0308377	17.7589	FALSE	6	FALSE
Selkup	Tyumen_HG+Hungary_EN_HG_Koros+EHG+China_YR_MN+Yakutia_LNBA+Russia_Srubnaya	0.292828	Russia_Srubnaya	0.188788	0.0465271	4.05759	FALSE	6	FALSE
Selkup	BMAC+Germany_EN_LBK+Hungary_EN_HG_Koros+Mongolia_N_North+Yakutia_LNBA+Russia_Srubnaya	0.269071	BMAC	-0.21679	0.0384033	-5.64509	FALSE	6	FALSE
Selkup	BMAC+Germany_EN_LBK+Hungary_EN_HG_Koros+Mongolia_N_North+Yakutia_LNBA+Russia_Srubnaya	0.269071	Germany_EN_LBK	-0.235865	0.0303843	-7.76273	FALSE	6	FALSE
Selkup	BMAC+Germany_EN_LBK+Hungary_EN_HG_Koros+Mongolia_N_North+Yakutia_LNBA+Russia_Srubnaya	0.269071	Hungary_EN_HG_Koros	-0.190137	0.0651975	-2.91633	FALSE	6	FALSE
Selkup	BMAC+Germany_EN_LBK+Hungary_EN_HG_Koros+Mongolia_N_North+Yakutia_LNBA+Russia_Srubnaya	0.269071	Mongolia_N_North	0.194027	0.0584844	3.31759	FALSE	6	FALSE
Selkup	BMAC+Germany_EN_LBK+Hungary_EN_HG_Koros+Mongolia_N_North+Yakutia_LNBA+Russia_Srubnaya	0.269071	Yakutia_LNBA	0.407748	0.0615109	6.62887	FALSE	6	FALSE
Selkup	BMAC+Germany_EN_LBK+Hungary_EN_HG_Koros+Mongolia_N_North+Yakutia_LNBA+Russia_Srubnaya	0.269071	Russia_Srubnaya	1.04102	0.0971366	10.7171	FALSE	6	FALSE
Selkup	Altai_N+Tyumen_HG+BMAC+EHG+Yakutia_LNBA+Russia_Srubnaya	0.238301	Altai_N	0.100223	0.0782301	1.28114	FALSE	6	FALSE
Selkup	Altai_N+Tyumen_HG+BMAC+EHG+Yakutia_LNBA+Russia_Srubnaya	0.238301	Tyumen_HG	-0.303279	0.267573	-1.13345	FALSE	6	FALSE
Selkup	Altai_N+Tyumen_HG+BMAC+EHG+Yakutia_LNBA+Russia_Srubnaya	0.238301	BMAC	0.0953009	0.0785649	1.21302	FALSE	6	FALSE
Selkup	Altai_N+Tyumen_HG+BMAC+EHG+Yakutia_LNBA+Russia_Srubnaya	0.238301	EHG	0.588827	0.355479	1.65643	FALSE	6	FALSE
Selkup	Altai_N+Tyumen_HG+BMAC+EHG+Yakutia_LNBA+Russia_Srubnaya	0.238301	Yakutia_LNBA	0.565289	0.0281014	20.1161	FALSE	6	FALSE
Selkup	Altai_N+Tyumen_HG+BMAC+EHG+Yakutia_LNBA+Russia_Srubnaya	0.238301	Russia_Srubnaya	-0.0463613	0.203786	-0.2275	FALSE	6	FALSE
Selkup	Altai_N+EHG+China_AmurRiver_N+Mongolia_N_North+Yakutia_LNBA+Russia_Srubnaya	0.217185	Altai_N	0.0403837	0.0361132	1.11825	FALSE	6	FALSE
Selkup	Altai_N+EHG+China_AmurRiver_N+Mongolia_N_North+Yakutia_LNBA+Russia_Srubnaya	0.217185	EHG	0.201945	0.0498765	4.04891	FALSE	6	FALSE
Selkup	Altai_N+EHG+China_AmurRiver_N+Mongolia_N_North+Yakutia_LNBA+Russia_Srubnaya	0.217185	China_AmurRiver_N	-0.0395059	0.0352175	-1.12177	FALSE	6	FALSE
Selkup	Altai_N+EHG+China_AmurRiver_N+Mongolia_N_North+Yakutia_LNBA+Russia_Srubnaya	0.217185	Mongolia_N_North	0.139555	0.0625942	2.22952	FALSE	6	FALSE
Selkup	Altai_N+EHG+China_AmurRiver_N+Mongolia_N_North+Yakutia_LNBA+Russia_Srubnaya	0.217185	Yakutia_LNBA	0.47702	0.0448027	10.6471	FALSE	6	FALSE
Selkup	Altai_N+EHG+China_AmurRiver_N+Mongolia_N_North+Yakutia_LNBA+Russia_Srubnaya	0.217185	Russia_Srubnaya	0.180602	0.0295177	6.11842	FALSE	6	FALSE
Selkup	Tyumen_HG+Germany_EN_LBK+Hungary_EN_HG_Koros+EHG+Yakutia_LNBA+Russia_Srubnaya	0.215134	Tyumen_HG	-0.376242	0.403339	-0.932819	FALSE	6	FALSE
Selkup	Tyumen_HG+Germany_EN_LBK+Hungary_EN_HG_Koros+EHG+Yakutia_LNBA+Russia_Srubnaya	0.215134	Germany_EN_LBK	-0.125335	0.153789	-0.814978	FALSE	6	FALSE
Selkup	Tyumen_HG+Germany_EN_LBK+Hungary_EN_HG_Koros+EHG+Yakutia_LNBA+Russia_Srubnaya	0.215134	Hungary_EN_HG_Koros	-0.130034	0.112927	-1.15148	FALSE	6	FALSE
Selkup	Tyumen_HG+Germany_EN_LBK+Hungary_EN_HG_Koros+EHG+Yakutia_LNBA+Russia_Srubnaya	0.215134	EHG	0.685553	0.482263	1.42153	FALSE	6	FALSE
Selkup	Tyumen_HG+Germany_EN_LBK+Hungary_EN_HG_Koros+EHG+Yakutia_LNBA+Russia_Srubnaya	0.215134	Yakutia_LNBA	0.617289	0.0225642	27.357	FALSE	6	FALSE
Selkup	Tyumen_HG+Germany_EN_LBK+Hungary_EN_HG_Koros+EHG+Yakutia_LNBA+Russia_Srubnaya	0.215134	Russia_Srubnaya	0.32877	0.174299	1.88623	FALSE	6	FALSE
Selkup	Hungary_EN_HG_Koros+EHG+China_AmurRiver_N+China_YR_MN+Yakutia_LNBA+Russia_Srubnaya	0.171794	Hungary_EN_HG_Koros	-0.0617879	0.0353506	-1.74786	FALSE	6	FALSE
Selkup	Hungary_EN_HG_Koros+EHG+China_AmurRiver_N+China_YR_MN+Yakutia_LNBA+Russia_Srubnaya	0.171794	EHG	0.253498	0.0216438	11.7123	FALSE	6	FALSE
Selkup	Hungary_EN_HG_Koros+EHG+China_AmurRiver_N+China_YR_MN+Yakutia_LNBA+Russia_Srubnaya	0.171794	China_AmurRiver_N	0.0155412	0.0381881	0.406965	FALSE	6	FALSE
Selkup	Hungary_EN_HG_Koros+EHG+China_AmurRiver_N+China_YR_MN+Yakutia_LNBA+Russia_Srubnaya	0.171794	China_YR_MN	0.041657	0.0379199	1.09855	FALSE	6	FALSE
Selkup	Hungary_EN_HG_Koros+EHG+China_AmurRiver_N+China_YR_MN+Yakutia_LNBA+Russia_Srubnaya	0.171794	Yakutia_LNBA	0.541969	0.0285422	18.9883	FALSE	6	FALSE
Selkup	Hungary_EN_HG_Koros+EHG+China_AmurRiver_N+China_YR_MN+Yakutia_LNBA+Russia_Srubnaya	0.171794	Russia_Srubnaya	0.209122	0.0398101	5.253	FALSE	6	FALSE
Selkup	Tyumen_HG+EHG+China_AmurRiver_N+Mongolia_N_North+Yakutia_LNBA+Russia_Srubnaya	0.167564	Tyumen_HG	0.0404416	0.07222	0.559979	FALSE	6	FALSE
Selkup	Tyumen_HG+EHG+China_AmurRiver_N+Mongolia_N_North+Yakutia_LNBA+Russia_Srubnaya	0.167564	EHG	0.195355	0.107243	1.82161	FALSE	6	FALSE
Selkup	Tyumen_HG+EHG+China_AmurRiver_N+Mongolia_N_North+Yakutia_LNBA+Russia_Srubnaya	0.167564	China_AmurRiver_N	-0.0360358	0.0354519	-1.01647	FALSE	6	FALSE
Selkup	Tyumen_HG+EHG+China_AmurRiver_N+Mongolia_N_North+Yakutia_LNBA+Russia_Srubnaya	0.167564	Mongolia_N_North	0.149003	0.0667525	2.23218	FALSE	6	FALSE
Selkup	Tyumen_HG+EHG+China_AmurRiver_N+Mongolia_N_North+Yakutia_LNBA+Russia_Srubnaya	0.167564	Yakutia_LNBA	0.478178	0.0472704	10.1158	FALSE	6	FALSE
Selkup	Tyumen_HG+EHG+China_AmurRiver_N+Mongolia_N_North+Yakutia_LNBA+Russia_Srubnaya	0.167564	Russia_Srubnaya	0.173058	0.0402099	4.30387	FALSE	6	FALSE
Selkup	Tyumen_HG+BMAC+Hungary_EN_HG_Koros+Mongolia_N_North+Yakutia_LNBA+Russia_Srubnaya	0.166806	Tyumen_HG	0.157711	0.0140321	11.2393	FALSE	6	FALSE
Selkup	Tyumen_HG+BMAC+Hungary_EN_HG_Koros+Mongolia_N_North+Yakutia_LNBA+Russia_Srubnaya	0.166806	BMAC	-0.0774095	0.0298337	-2.5947	FALSE	6	FALSE
Selkup	Tyumen_HG+BMAC+Hungary_EN_HG_Koros+Mongolia_N_North+Yakutia_LNBA+Russia_Srubnaya	0.166806	Hungary_EN_HG_Koros	-0.0907333	0.0510223	-1.77831	FALSE	6	FALSE
Selkup	Tyumen_HG+BMAC+Hungary_EN_HG_Koros+Mongolia_N_North+Yakutia_LNBA+Russia_Srubnaya	0.166806	Mongolia_N_North	0.14859	0.0424828	3.49765	FALSE	6	FALSE
Selkup	Tyumen_HG+BMAC+Hungary_EN_HG_Koros+Mongolia_N_North+Yakutia_LNBA+Russia_Srubnaya	0.166806	Yakutia_LNBA	0.43958	0.0449583	9.7775	FALSE	6	FALSE
Selkup	Tyumen_HG+BMAC+Hungary_EN_HG_Koros+Mongolia_N_North+Yakutia_LNBA+Russia_Srubnaya	0.166806	Russia_Srubnaya	0.422262	0.080553	5.24204	FALSE	6	FALSE
Selkup	Tyumen_HG+BMAC+Hungary_EN_HG_Koros+EHG+Yakutia_LNBA+Russia_Srubnaya	0.163958	Tyumen_HG	-0.261298	0.259954	-1.00517	FALSE	6	FALSE
Selkup	Tyumen_HG+BMAC+Hungary_EN_HG_Koros+EHG+Yakutia_LNBA+Russia_Srubnaya	0.163958	BMAC	0.0675881	0.0795632	0.84949	FALSE	6	FALSE
Selkup	Tyumen_HG+BMAC+Hungary_EN_HG_Koros+EHG+Yakutia_LNBA+Russia_Srubnaya	0.163958	Hungary_EN_HG_Koros	-0.0790001	0.0847053	-0.932646	FALSE	6	FALSE
Selkup	Tyumen_HG+BMAC+Hungary_EN_HG_Koros+EHG+Yakutia_LNBA+Russia_Srubnaya	0.163958	EHG	0.637363	0.398575	1.59911	FALSE	6	FALSE
Selkup	Tyumen_HG+BMAC+Hungary_EN_HG_Koros+EHG+Yakutia_LNBA+Russia_Srubnaya	0.163958	Yakutia_LNBA	0.608529	0.015489	39.2877	FALSE	6	FALSE
Selkup	Tyumen_HG+BMAC+Hungary_EN_HG_Koros+EHG+Yakutia_LNBA+Russia_Srubnaya	0.163958	Russia_Srubnaya	0.0268182	0.211778	0.126633	FALSE	6	FALSE
Selkup	Altai_N+Hungary_EN_HG_Koros+EHG+China_YR_MN+Yakutia_LNBA+Russia_Srubnaya	0.160628	Altai_N	0.00994763	0.0415885	0.239192	FALSE	6	FALSE
Selkup	Altai_N+Hungary_EN_HG_Koros+EHG+China_YR_MN+Yakutia_LNBA+Russia_Srubnaya	0.160628	Hungary_EN_HG_Koros	-0.0546435	0.0346626	-1.57644	FALSE	6	FALSE
Selkup	Altai_N+Hungary_EN_HG_Koros+EHG+China_YR_MN+Yakutia_LNBA+Russia_Srubnaya	0.160628	EHG	0.24161	0.0585549	4.12621	FALSE	6	FALSE
Selkup	Altai_N+Hungary_EN_HG_Koros+EHG+China_YR_MN+Yakutia_LNBA+Russia_Srubnaya	0.160628	China_YR_MN	0.05077	0.0265202	1.91439	FALSE	6	FALSE
Selkup	Altai_N+Hungary_EN_HG_Koros+EHG+China_YR_MN+Yakutia_LNBA+Russia_Srubnaya	0.160628	Yakutia_LNBA	0.545066	0.0265212	20.5521	FALSE	6	FALSE
Selkup	Altai_N+Hungary_EN_HG_Koros+EHG+China_YR_MN+Yakutia_LNBA+Russia_Srubnaya	0.160628	Russia_Srubnaya	0.20725	0.0408056	5.07897	FALSE	6	FALSE
Selkup	Altai_N+Tyumen_HG+Germany_EN_LBK+EHG+Yakutia_LNBA+Russia_Srubnaya	0.146345	Altai_N	0.10942	0.0806139	1.35733	FALSE	6	FALSE
Selkup	Altai_N+Tyumen_HG+Germany_EN_LBK+EHG+Yakutia_LNBA+Russia_Srubnaya	0.146345	Tyumen_HG	-0.315984	0.311547	-1.01424	FALSE	6	FALSE
Selkup	Altai_N+Tyumen_HG+Germany_EN_LBK+EHG+Yakutia_LNBA+Russia_Srubnaya	0.146345	Germany_EN_LBK	-0.129302	0.130658	-0.98962	FALSE	6	FALSE
Selkup	Altai_N+Tyumen_HG+Germany_EN_LBK+EHG+Yakutia_LNBA+Russia_Srubnaya	0.146345	EHG	0.46714	0.295922	1.57859	FALSE	6	FALSE
Selkup	Altai_N+Tyumen_HG+Germany_EN_LBK+EHG+Yakutia_LNBA+Russia_Srubnaya	0.146345	Yakutia_LNBA	0.56477	0.0270673	20.8654	FALSE	6	FALSE
Selkup	Altai_N+Tyumen_HG+Germany_EN_LBK+EHG+Yakutia_LNBA+Russia_Srubnaya	0.146345	Russia_Srubnaya	0.303957	0.129538	2.34647	FALSE	6	FALSE
Selkup	Altai_N+Hungary_EN_HG_Koros+EHG+China_AmurRiver_N+Yakutia_LNBA+Russia_Srubnaya	0.142023	Altai_N	0.00915811	0.043225	0.211871	FALSE	6	FALSE
Selkup	Altai_N+Hungary_EN_HG_Koros+EHG+China_AmurRiver_N+Yakutia_LNBA+Russia_Srubnaya	0.142023	Hungary_EN_HG_Koros	-0.0635918	0.038839	-1.63732	FALSE	6	FALSE
Selkup	Altai_N+Hungary_EN_HG_Koros+EHG+China_AmurRiver_N+Yakutia_LNBA+Russia_Srubnaya	0.142023	EHG	0.236501	0.0597611	3.95744	FALSE	6	FALSE
Selkup	Altai_N+Hungary_EN_HG_Koros+EHG+China_AmurRiver_N+Yakutia_LNBA+Russia_Srubnaya	0.142023	China_AmurRiver_N	0.0433712	0.0275433	1.57466	FALSE	6	FALSE
Selkup	Altai_N+Hungary_EN_HG_Koros+EHG+China_AmurRiver_N+Yakutia_LNBA+Russia_Srubnaya	0.142023	Yakutia_LNBA	0.548482	0.0284134	19.3036	FALSE	6	FALSE
Selkup	Altai_N+Hungary_EN_HG_Koros+EHG+China_AmurRiver_N+Yakutia_LNBA+Russia_Srubnaya	0.142023	Russia_Srubnaya	0.22608	0.0394586	5.72954	FALSE	6	FALSE
Selkup	Germany_EN_LBK+EHG+China_AmurRiver_N+Mongolia_N_North+Yakutia_LNBA+Russia_Srubnaya	0.142021	Germany_EN_LBK	-0.018416	0.0335623	-0.548711	FALSE	6	FALSE
Selkup	Germany_EN_LBK+EHG+China_AmurRiver_N+Mongolia_N_North+Yakutia_LNBA+Russia_Srubnaya	0.142021	EHG	0.238616	0.0328662	7.26022	FALSE	6	FALSE
Selkup	Germany_EN_LBK+EHG+China_AmurRiver_N+Mongolia_N_North+Yakutia_LNBA+Russia_Srubnaya	0.142021	China_AmurRiver_N	-0.0311488	0.0352459	-0.883756	FALSE	6	FALSE
Selkup	Germany_EN_LBK+EHG+China_AmurRiver_N+Mongolia_N_North+Yakutia_LNBA+Russia_Srubnaya	0.142021	Mongolia_N_North	0.139211	0.0642733	2.16593	FALSE	6	FALSE
Selkup	Germany_EN_LBK+EHG+China_AmurRiver_N+Mongolia_N_North+Yakutia_LNBA+Russia_Srubnaya	0.142021	Yakutia_LNBA	0.484902	0.0451925	10.7297	FALSE	6	FALSE
Selkup	Germany_EN_LBK+EHG+China_AmurRiver_N+Mongolia_N_North+Yakutia_LNBA+Russia_Srubnaya	0.142021	Russia_Srubnaya	0.186835	0.0619397	3.01641	FALSE	6	FALSE
Selkup	BMAC+EHG+China_AmurRiver_N+Mongolia_N_North+Yakutia_LNBA+Russia_Srubnaya	0.141152	BMAC	0.0174931	0.0212686	0.822483	FALSE	6	FALSE
Selkup	BMAC+EHG+China_AmurRiver_N+Mongolia_N_North+Yakutia_LNBA+Russia_Srubnaya	0.141152	EHG	0.257009	0.021359	12.0328	FALSE	6	FALSE
Selkup	BMAC+EHG+China_AmurRiver_N+Mongolia_N_North+Yakutia_LNBA+Russia_Srubnaya	0.141152	China_AmurRiver_N	-0.0306671	0.0355495	-0.86266	FALSE	6	FALSE
Selkup	BMAC+EHG+China_AmurRiver_N+Mongolia_N_North+Yakutia_LNBA+Russia_Srubnaya	0.141152	Mongolia_N_North	0.132465	0.0652905	2.02886	FALSE	6	FALSE
Selkup	BMAC+EHG+China_AmurRiver_N+Mongolia_N_North+Yakutia_LNBA+Russia_Srubnaya	0.141152	Yakutia_LNBA	0.490925	0.0459107	10.693	FALSE	6	FALSE
Selkup	BMAC+EHG+China_AmurRiver_N+Mongolia_N_North+Yakutia_LNBA+Russia_Srubnaya	0.141152	Russia_Srubnaya	0.132774	0.0316986	4.18865	FALSE	6	FALSE
Selkup	Germany_EN_LBK+Hungary_EN_HG_Koros+EHG+China_YR_MN+Yakutia_LNBA+Russia_Srubnaya	0.137772	Germany_EN_LBK	0.0166346	0.0419055	0.396956	FALSE	6	FALSE
Selkup	Germany_EN_LBK+Hungary_EN_HG_Koros+EHG+China_YR_MN+Yakutia_LNBA+Russia_Srubnaya	0.137772	Hungary_EN_HG_Koros	-0.0653163	0.0400931	-1.62912	FALSE	6	FALSE
Selkup	Germany_EN_LBK+Hungary_EN_HG_Koros+EHG+China_YR_MN+Yakutia_LNBA+Russia_Srubnaya	0.137772	EHG	0.267073	0.0395351	6.75534	FALSE	6	FALSE
Selkup	Germany_EN_LBK+Hungary_EN_HG_Koros+EHG+China_YR_MN+Yakutia_LNBA+Russia_Srubnaya	0.137772	China_YR_MN	0.0562279	0.0248917	2.2589	FALSE	6	FALSE
Selkup	Germany_EN_LBK+Hungary_EN_HG_Koros+EHG+China_YR_MN+Yakutia_LNBA+Russia_Srubnaya	0.137772	Yakutia_LNBA	0.544092	0.0261338	20.8194	FALSE	6	FALSE
Selkup	Germany_EN_LBK+Hungary_EN_HG_Koros+EHG+China_YR_MN+Yakutia_LNBA+Russia_Srubnaya	0.137772	Russia_Srubnaya	0.181289	0.0656474	2.76155	FALSE	6	FALSE
Selkup	Altai_N+Germany_EN_LBK+EHG+Mongolia_N_North+Yakutia_LNBA+Russia_Srubnaya	0.132797	Altai_N	0.0293008	0.0377152	0.776897	FALSE	6	FALSE
Selkup	Altai_N+Germany_EN_LBK+EHG+Mongolia_N_North+Yakutia_LNBA+Russia_Srubnaya	0.132797	Germany_EN_LBK	-0.0120595	0.033777	-0.357033	FALSE	6	FALSE
Selkup	Altai_N+Germany_EN_LBK+EHG+Mongolia_N_North+Yakutia_LNBA+Russia_Srubnaya	0.132797	EHG	0.208232	0.0504238	4.12964	FALSE	6	FALSE
Selkup	Altai_N+Germany_EN_LBK+EHG+Mongolia_N_North+Yakutia_LNBA+Russia_Srubnaya	0.132797	Mongolia_N_North	0.086324	0.0390808	2.20886	FALSE	6	FALSE
Selkup	Altai_N+Germany_EN_LBK+EHG+Mongolia_N_North+Yakutia_LNBA+Russia_Srubnaya	0.132797	Yakutia_LNBA	0.493593	0.0416163	11.8606	FALSE	6	FALSE
Selkup	Altai_N+Germany_EN_LBK+EHG+Mongolia_N_North+Yakutia_LNBA+Russia_Srubnaya	0.132797	Russia_Srubnaya	0.194609	0.0592555	3.28424	FALSE	6	FALSE
Selkup	EHG+China_AmurRiver_N+Mongolia_N_North+China_YR_MN+Yakutia_LNBA+Russia_Srubnaya	0.132222	EHG	0.254177	0.0209265	12.1462	FALSE	6	FALSE
Selkup	EHG+China_AmurRiver_N+Mongolia_N_North+China_YR_MN+Yakutia_LNBA+Russia_Srubnaya	0.132222	China_AmurRiver_N	-0.0383913	0.0379289	-1.01219	FALSE	6	FALSE
Selkup	EHG+China_AmurRiver_N+Mongolia_N_North+China_YR_MN+Yakutia_LNBA+Russia_Srubnaya	0.132222	Mongolia_N_North	0.122178	0.0767921	1.59103	FALSE	6	FALSE
Selkup	EHG+China_AmurRiver_N+Mongolia_N_North+China_YR_MN+Yakutia_LNBA+Russia_Srubnaya	0.132222	China_YR_MN	0.0198487	0.0416643	0.476395	FALSE	6	FALSE
Selkup	EHG+China_AmurRiver_N+Mongolia_N_North+China_YR_MN+Yakutia_LNBA+Russia_Srubnaya	0.132222	Yakutia_LNBA	0.492207	0.0480968	10.2337	FALSE	6	FALSE
Selkup	EHG+China_AmurRiver_N+Mongolia_N_North+China_YR_MN+Yakutia_LNBA+Russia_Srubnaya	0.132222	Russia_Srubnaya	0.14998	0.0186236	8.05323	FALSE	6	FALSE
Selkup	Germany_EN_LBK+Hungary_EN_HG_Koros+EHG+China_AmurRiver_N+Yakutia_LNBA+Russia_Srubnaya	0.131691	Germany_EN_LBK	0.0172428	0.0423953	0.406714	FALSE	6	FALSE
Selkup	Germany_EN_LBK+Hungary_EN_HG_Koros+EHG+China_AmurRiver_N+Yakutia_LNBA+Russia_Srubnaya	0.131691	Hungary_EN_HG_Koros	-0.0749218	0.0437993	-1.71057	FALSE	6	FALSE
Selkup	Germany_EN_LBK+Hungary_EN_HG_Koros+EHG+China_AmurRiver_N+Yakutia_LNBA+Russia_Srubnaya	0.131691	EHG	0.260749	0.0396053	6.58369	FALSE	6	FALSE
Selkup	Germany_EN_LBK+Hungary_EN_HG_Koros+EHG+China_AmurRiver_N+Yakutia_LNBA+Russia_Srubnaya	0.131691	China_AmurRiver_N	0.047711	0.0254029	1.87817	FALSE	6	FALSE
Selkup	Germany_EN_LBK+Hungary_EN_HG_Koros+EHG+China_AmurRiver_N+Yakutia_LNBA+Russia_Srubnaya	0.131691	Yakutia_LNBA	0.547737	0.028776	19.0345	FALSE	6	FALSE
Selkup	Germany_EN_LBK+Hungary_EN_HG_Koros+EHG+China_AmurRiver_N+Yakutia_LNBA+Russia_Srubnaya	0.131691	Russia_Srubnaya	0.201482	0.0644149	3.12788	FALSE	6	FALSE
Selkup	BMAC+Hungary_EN_HG_Koros+EHG+China_AmurRiver_N+Yakutia_LNBA+Russia_Srubnaya	0.129323	BMAC	-0.0271135	0.0420435	-0.644891	FALSE	6	FALSE
Selkup	BMAC+Hungary_EN_HG_Koros+EHG+China_AmurRiver_N+Yakutia_LNBA+Russia_Srubnaya	0.129323	Hungary_EN_HG_Koros	-0.100828	0.0687069	-1.4675	FALSE	6	FALSE
Selkup	BMAC+Hungary_EN_HG_Koros+EHG+China_AmurRiver_N+Yakutia_LNBA+Russia_Srubnaya	0.129323	EHG	0.239494	0.0243228	9.84648	FALSE	6	FALSE
Selkup	BMAC+Hungary_EN_HG_Koros+EHG+China_AmurRiver_N+Yakutia_LNBA+Russia_Srubnaya	0.129323	China_AmurRiver_N	0.0573845	0.0311689	1.84108	FALSE	6	FALSE
Selkup	BMAC+Hungary_EN_HG_Koros+EHG+China_AmurRiver_N+Yakutia_LNBA+Russia_Srubnaya	0.129323	Yakutia_LNBA	0.538878	0.0329831	16.338	FALSE	6	FALSE
Selkup	BMAC+Hungary_EN_HG_Koros+EHG+China_AmurRiver_N+Yakutia_LNBA+Russia_Srubnaya	0.129323	Russia_Srubnaya	0.292185	0.116784	2.50193	FALSE	6	FALSE
Selkup	Altai_N+EHG+Mongolia_N_North+China_YR_MN+Yakutia_LNBA+Russia_Srubnaya	0.125238	Altai_N	0.0349909	0.0383913	0.911428	FALSE	6	FALSE
Selkup	Altai_N+EHG+Mongolia_N_North+China_YR_MN+Yakutia_LNBA+Russia_Srubnaya	0.125238	EHG	0.208464	0.0542469	3.84288	FALSE	6	FALSE
Selkup	Altai_N+EHG+Mongolia_N_North+China_YR_MN+Yakutia_LNBA+Russia_Srubnaya	0.125238	Mongolia_N_North	0.0947662	0.0669416	1.41566	FALSE	6	FALSE
Selkup	Altai_N+EHG+Mongolia_N_North+China_YR_MN+Yakutia_LNBA+Russia_Srubnaya	0.125238	China_YR_MN	-0.0071716	0.0412419	-0.173891	FALSE	6	FALSE
Selkup	Altai_N+EHG+Mongolia_N_North+China_YR_MN+Yakutia_LNBA+Russia_Srubnaya	0.125238	Yakutia_LNBA	0.490724	0.0468223	10.4805	FALSE	6	FALSE
Selkup	Altai_N+EHG+Mongolia_N_North+China_YR_MN+Yakutia_LNBA+Russia_Srubnaya	0.125238	Russia_Srubnaya	0.178227	0.034077	5.23012	FALSE	6	FALSE
Selkup	Tyumen_HG+BMAC+EHG+Mongolia_N_North+Yakutia_LNBA+Russia_Srubnaya	0.119138	Tyumen_HG	-0.0920658	0.306402	-0.300474	FALSE	6	FALSE
Selkup	Tyumen_HG+BMAC+EHG+Mongolia_N_North+Yakutia_LNBA+Russia_Srubnaya	0.119138	BMAC	0.0484382	0.10328	0.468999	FALSE	6	FALSE
Selkup	Tyumen_HG+BMAC+EHG+Mongolia_N_North+Yakutia_LNBA+Russia_Srubnaya	0.119138	EHG	0.399761	0.466215	0.857461	FALSE	6	FALSE
Selkup	Tyumen_HG+BMAC+EHG+Mongolia_N_North+Yakutia_LNBA+Russia_Srubnaya	0.119138	Mongolia_N_North	0.0642347	0.0854469	0.751749	FALSE	6	FALSE
Selkup	Tyumen_HG+BMAC+EHG+Mongolia_N_North+Yakutia_LNBA+Russia_Srubnaya	0.119138	Yakutia_LNBA	0.531401	0.0995155	5.33989	FALSE	6	FALSE
Selkup	Tyumen_HG+BMAC+EHG+Mongolia_N_North+Yakutia_LNBA+Russia_Srubnaya	0.119138	Russia_Srubnaya	0.0482304	0.276147	0.174654	FALSE	6	FALSE
Selkup	BMAC+Hungary_EN_HG_Koros+EHG+China_YR_MN+Yakutia_LNBA+Russia_Srubnaya	0.119012	BMAC	-0.0105325	0.033744	-0.31213	FALSE	6	FALSE
Selkup	BMAC+Hungary_EN_HG_Koros+EHG+China_YR_MN+Yakutia_LNBA+Russia_Srubnaya	0.119012	Hungary_EN_HG_Koros	-0.0692693	0.0521579	-1.32807	FALSE	6	FALSE
Selkup	BMAC+Hungary_EN_HG_Koros+EHG+China_YR_MN+Yakutia_LNBA+Russia_Srubnaya	0.119012	EHG	0.250568	0.02418	10.3626	FALSE	6	FALSE
Selkup	BMAC+Hungary_EN_HG_Koros+EHG+China_YR_MN+Yakutia_LNBA+Russia_Srubnaya	0.119012	China_YR_MN	0.0571052	0.0258517	2.20896	FALSE	6	FALSE
Selkup	BMAC+Hungary_EN_HG_Koros+EHG+China_YR_MN+Yakutia_LNBA+Russia_Srubnaya	0.119012	Yakutia_LNBA	0.543546	0.0263544	20.6245	FALSE	6	FALSE
Selkup	BMAC+Hungary_EN_HG_Koros+EHG+China_YR_MN+Yakutia_LNBA+Russia_Srubnaya	0.119012	Russia_Srubnaya	0.228583	0.0890611	2.56659	FALSE	6	FALSE
Selkup	Altai_N+Tyumen_HG+BMAC+EHG+Mongolia_N_North+Russia_Srubnaya	0.117443	Altai_N	-0.735014	0.654346	-1.12328	FALSE	6	FALSE
Selkup	Altai_N+Tyumen_HG+BMAC+EHG+Mongolia_N_North+Russia_Srubnaya	0.117443	Tyumen_HG	3.06652	2.04767	1.49757	FALSE	6	FALSE
Selkup	Altai_N+Tyumen_HG+BMAC+EHG+Mongolia_N_North+Russia_Srubnaya	0.117443	BMAC	-0.792174	0.549814	-1.4408	FALSE	6	FALSE
Selkup	Altai_N+Tyumen_HG+BMAC+EHG+Mongolia_N_North+Russia_Srubnaya	0.117443	EHG	-3.45983	2.49673	-1.38574	FALSE	6	FALSE
Selkup	Altai_N+Tyumen_HG+BMAC+EHG+Mongolia_N_North+Russia_Srubnaya	0.117443	Mongolia_N_North	0.747045	0.199146	3.75124	FALSE	6	FALSE
Selkup	Altai_N+Tyumen_HG+BMAC+EHG+Mongolia_N_North+Russia_Srubnaya	0.117443	Russia_Srubnaya	2.17345	1.39977	1.55272	FALSE	6	FALSE
Selkup	Tyumen_HG+Germany_EN_LBK+EHG+Mongolia_N_North+Yakutia_LNBA+Russia_Srubnaya	0.111334	Tyumen_HG	-0.00761619	0.206854	-0.0368192	FALSE	6	FALSE
Selkup	Tyumen_HG+Germany_EN_LBK+EHG+Mongolia_N_North+Yakutia_LNBA+Russia_Srubnaya	0.111334	Germany_EN_LBK	-0.0232717	0.099257	-0.234459	FALSE	6	FALSE
Selkup	Tyumen_HG+Germany_EN_LBK+EHG+Mongolia_N_North+Yakutia_LNBA+Russia_Srubnaya	0.111334	EHG	0.248013	0.229814	1.07919	FALSE	6	FALSE
Selkup	Tyumen_HG+Germany_EN_LBK+EHG+Mongolia_N_North+Yakutia_LNBA+Russia_Srubnaya	0.111334	Mongolia_N_North	0.0919662	0.0471124	1.95206	FALSE	6	FALSE
Selkup	Tyumen_HG+Germany_EN_LBK+EHG+Mongolia_N_North+Yakutia_LNBA+Russia_Srubnaya	0.111334	Yakutia_LNBA	0.500144	0.0559812	8.93414	FALSE	6	FALSE
Selkup	Tyumen_HG+Germany_EN_LBK+EHG+Mongolia_N_North+Yakutia_LNBA+Russia_Srubnaya	0.111334	Russia_Srubnaya	0.190766	0.0882729	2.16109	FALSE	6	FALSE
Selkup	Tyumen_HG+BMAC+EHG+China_YR_MN+Yakutia_LNBA+Russia_Srubnaya	0.110682	Tyumen_HG	-0.148612	0.19932	-0.745596	FALSE	6	FALSE
Selkup	Tyumen_HG+BMAC+EHG+China_YR_MN+Yakutia_LNBA+Russia_Srubnaya	0.110682	BMAC	0.0679839	0.0687383	0.989025	FALSE	6	FALSE
Selkup	Tyumen_HG+BMAC+EHG+China_YR_MN+Yakutia_LNBA+Russia_Srubnaya	0.110682	EHG	0.489303	0.30845	1.58633	FALSE	6	FALSE
Selkup	Tyumen_HG+BMAC+EHG+China_YR_MN+Yakutia_LNBA+Russia_Srubnaya	0.110682	China_YR_MN	0.0375782	0.0306434	1.2263	FALSE	6	FALSE
Selkup	Tyumen_HG+BMAC+EHG+China_YR_MN+Yakutia_LNBA+Russia_Srubnaya	0.110682	Yakutia_LNBA	0.564416	0.034428	16.3941	FALSE	6	FALSE
Selkup	Tyumen_HG+BMAC+EHG+China_YR_MN+Yakutia_LNBA+Russia_Srubnaya	0.110682	Russia_Srubnaya	-0.0106689	0.182713	-0.0583915	FALSE	6	FALSE
Selkup	Tyumen_HG+EHG+Mongolia_N_North+China_YR_MN+Yakutia_LNBA+Russia_Srubnaya	0.107938	Tyumen_HG	0.0320309	0.0774495	0.413572	FALSE	6	FALSE
Selkup	Tyumen_HG+EHG+Mongolia_N_North+China_YR_MN+Yakutia_LNBA+Russia_Srubnaya	0.107938	EHG	0.207776	0.116217	1.78784	FALSE	6	FALSE
Selkup	Tyumen_HG+EHG+Mongolia_N_North+China_YR_MN+Yakutia_LNBA+Russia_Srubnaya	0.107938	Mongolia_N_North	0.0974679	0.0733738	1.32837	FALSE	6	FALSE
Selkup	Tyumen_HG+EHG+Mongolia_N_North+China_YR_MN+Yakutia_LNBA+Russia_Srubnaya	0.107938	China_YR_MN	-0.000526905	0.0414294	-0.0127182	FALSE	6	FALSE
Selkup	Tyumen_HG+EHG+Mongolia_N_North+China_YR_MN+Yakutia_LNBA+Russia_Srubnaya	0.107938	Yakutia_LNBA	0.494319	0.0499984	9.8867	FALSE	6	FALSE
Selkup	Tyumen_HG+EHG+Mongolia_N_North+China_YR_MN+Yakutia_LNBA+Russia_Srubnaya	0.107938	Russia_Srubnaya	0.168933	0.0458068	3.68794	FALSE	6	FALSE
Selkup	BMAC+Germany_EN_LBK+Hungary_EN_HG_Koros+China_AmurRiver_N+Yakutia_LNBA+Russia_Srubnaya	0.104183	BMAC	-0.228144	0.0466508	-4.89047	FALSE	6	FALSE
Selkup	BMAC+Germany_EN_LBK+Hungary_EN_HG_Koros+China_AmurRiver_N+Yakutia_LNBA+Russia_Srubnaya	0.104183	Germany_EN_LBK	-0.225276	0.0317294	-7.09993	FALSE	6	FALSE
Selkup	BMAC+Germany_EN_LBK+Hungary_EN_HG_Koros+China_AmurRiver_N+Yakutia_LNBA+Russia_Srubnaya	0.104183	Hungary_EN_HG_Koros	-0.233242	0.0842226	-2.76935	FALSE	6	FALSE
Selkup	BMAC+Germany_EN_LBK+Hungary_EN_HG_Koros+China_AmurRiver_N+Yakutia_LNBA+Russia_Srubnaya	0.104183	China_AmurRiver_N	0.11215	0.0426737	2.62808	FALSE	6	FALSE
Selkup	BMAC+Germany_EN_LBK+Hungary_EN_HG_Koros+China_AmurRiver_N+Yakutia_LNBA+Russia_Srubnaya	0.104183	Yakutia_LNBA	0.490138	0.0460918	10.6339	FALSE	6	FALSE
Selkup	BMAC+Germany_EN_LBK+Hungary_EN_HG_Koros+China_AmurRiver_N+Yakutia_LNBA+Russia_Srubnaya	0.104183	Russia_Srubnaya	1.08437	0.124365	8.71928	FALSE	6	FALSE
Selkup	Tyumen_HG+BMAC+EHG+China_AmurRiver_N+Yakutia_LNBA+Russia_Srubnaya	0.100353	Tyumen_HG	-0.219577	0.275589	-0.796755	FALSE	6	FALSE
Selkup	Tyumen_HG+BMAC+EHG+China_AmurRiver_N+Yakutia_LNBA+Russia_Srubnaya	0.100353	BMAC	0.0919847	0.093072	0.988318	FALSE	6	FALSE
Selkup	Tyumen_HG+BMAC+EHG+China_AmurRiver_N+Yakutia_LNBA+Russia_Srubnaya	0.100353	EHG	0.59014	0.425895	1.38565	FALSE	6	FALSE
Selkup	Tyumen_HG+BMAC+EHG+China_AmurRiver_N+Yakutia_LNBA+Russia_Srubnaya	0.100353	China_AmurRiver_N	0.0108181	0.0358116	0.302084	FALSE	6	FALSE
Selkup	Tyumen_HG+BMAC+EHG+China_AmurRiver_N+Yakutia_LNBA+Russia_Srubnaya	0.100353	Yakutia_LNBA	0.591777	0.0454644	13.0163	FALSE	6	FALSE
Selkup	Tyumen_HG+BMAC+EHG+China_AmurRiver_N+Yakutia_LNBA+Russia_Srubnaya	0.100353	Russia_Srubnaya	-0.0651424	0.251681	-0.258829	FALSE	6	FALSE
Selkup	Tyumen_HG+BMAC+Germany_EN_LBK+EHG+Yakutia_LNBA+Russia_Srubnaya	0.0955534	Tyumen_HG	-0.226887	0.297974	-0.76143	FALSE	6	FALSE
Selkup	Tyumen_HG+BMAC+Germany_EN_LBK+EHG+Yakutia_LNBA+Russia_Srubnaya	0.0955534	BMAC	0.111516	0.10732	1.0391	FALSE	6	FALSE
Selkup	Tyumen_HG+BMAC+Germany_EN_LBK+EHG+Yakutia_LNBA+Russia_Srubnaya	0.0955534	Germany_EN_LBK	0.0280844	0.147971	0.189797	FALSE	6	FALSE
Selkup	Tyumen_HG+BMAC+Germany_EN_LBK+EHG+Yakutia_LNBA+Russia_Srubnaya	0.0955534	EHG	0.62799	0.430825	1.45764	FALSE	6	FALSE
Selkup	Tyumen_HG+BMAC+Germany_EN_LBK+EHG+Yakutia_LNBA+Russia_Srubnaya	0.0955534	Yakutia_LNBA	0.601258	0.0150655	39.9095	FALSE	6	FALSE
Selkup	Tyumen_HG+BMAC+Germany_EN_LBK+EHG+Yakutia_LNBA+Russia_Srubnaya	0.0955534	Russia_Srubnaya	-0.141961	0.373857	-0.37972	FALSE	6	FALSE
Selkup	Germany_EN_LBK+EHG+Mongolia_N_North+China_YR_MN+Yakutia_LNBA+Russia_Srubnaya	0.0869341	Germany_EN_LBK	-0.018944	0.0336044	-0.563737	FALSE	6	FALSE
Selkup	Germany_EN_LBK+EHG+Mongolia_N_North+China_YR_MN+Yakutia_LNBA+Russia_Srubnaya	0.0869341	EHG	0.239104	0.0331701	7.20841	FALSE	6	FALSE
Selkup	Germany_EN_LBK+EHG+Mongolia_N_North+China_YR_MN+Yakutia_LNBA+Russia_Srubnaya	0.0869341	Mongolia_N_North	0.0908426	0.0681251	1.33347	FALSE	6	FALSE
Selkup	Germany_EN_LBK+EHG+Mongolia_N_North+China_YR_MN+Yakutia_LNBA+Russia_Srubnaya	0.0869341	China_YR_MN	0.00353307	0.0394707	0.0895112	FALSE	6	FALSE
Selkup	Germany_EN_LBK+EHG+Mongolia_N_North+China_YR_MN+Yakutia_LNBA+Russia_Srubnaya	0.0869341	Yakutia_LNBA	0.498582	0.046573	10.7054	FALSE	6	FALSE
Selkup	Germany_EN_LBK+EHG+Mongolia_N_North+China_YR_MN+Yakutia_LNBA+Russia_Srubnaya	0.0869341	Russia_Srubnaya	0.186883	0.0628856	2.97179	FALSE	6	FALSE
Selkup	Tyumen_HG+BMAC+Germany_EN_LBK+Hungary_EN_HG_Koros+China_AmurRiver_N+Russia_Srubnaya	0.0788007	Tyumen_HG	-1.61158	1.03285	-1.56032	FALSE	6	FALSE
Selkup	Tyumen_HG+BMAC+Germany_EN_LBK+Hungary_EN_HG_Koros+China_AmurRiver_N+Russia_Srubnaya	0.0788007	BMAC	-1.99113	0.984715	-2.02203	FALSE	6	FALSE
Selkup	Tyumen_HG+BMAC+Germany_EN_LBK+Hungary_EN_HG_Koros+China_AmurRiver_N+Russia_Srubnaya	0.0788007	Germany_EN_LBK	-2.59647	1.47837	-1.7563	FALSE	6	FALSE
Selkup	Tyumen_HG+BMAC+Germany_EN_LBK+Hungary_EN_HG_Koros+China_AmurRiver_N+Russia_Srubnaya	0.0788007	Hungary_EN_HG_Koros	-1.93898	0.924642	-2.097	FALSE	6	FALSE
Selkup	Tyumen_HG+BMAC+Germany_EN_LBK+Hungary_EN_HG_Koros+China_AmurRiver_N+Russia_Srubnaya	0.0788007	China_AmurRiver_N	0.737912	0.131165	5.62585	FALSE	6	FALSE
Selkup	Tyumen_HG+BMAC+Germany_EN_LBK+Hungary_EN_HG_Koros+China_AmurRiver_N+Russia_Srubnaya	0.0788007	Russia_Srubnaya	8.40024	4.15786	2.02033	FALSE	6	FALSE
Selkup	Tyumen_HG+Germany_EN_LBK+China_AmurRiver_N+Mongolia_N_North+Yakutia_LNBA+Russia_Srubnaya	0.0767833	Tyumen_HG	0.208411	0.0274235	7.59973	FALSE	6	FALSE
Selkup	Tyumen_HG+Germany_EN_LBK+China_AmurRiver_N+Mongolia_N_North+Yakutia_LNBA+Russia_Srubnaya	0.0767833	Germany_EN_LBK	0.0700979	0.0410928	1.70584	FALSE	6	FALSE
Selkup	Tyumen_HG+Germany_EN_LBK+China_AmurRiver_N+Mongolia_N_North+Yakutia_LNBA+Russia_Srubnaya	0.0767833	China_AmurRiver_N	-0.0508097	0.0353137	-1.43881	FALSE	6	FALSE
Selkup	Tyumen_HG+Germany_EN_LBK+China_AmurRiver_N+Mongolia_N_North+Yakutia_LNBA+Russia_Srubnaya	0.0767833	Mongolia_N_North	0.183676	0.0660221	2.78203	FALSE	6	FALSE
Selkup	Tyumen_HG+Germany_EN_LBK+China_AmurRiver_N+Mongolia_N_North+Yakutia_LNBA+Russia_Srubnaya	0.0767833	Yakutia_LNBA	0.450861	0.0462846	9.74106	FALSE	6	FALSE
Selkup	Tyumen_HG+Germany_EN_LBK+China_AmurRiver_N+Mongolia_N_North+Yakutia_LNBA+Russia_Srubnaya	0.0767833	Russia_Srubnaya	0.137764	0.0639865	2.15302	FALSE	6	FALSE
Selkup	Tyumen_HG+BMAC+China_AmurRiver_N+Mongolia_N_North+Yakutia_LNBA+Russia_Srubnaya	0.0751935	Tyumen_HG	0.165143	0.0125443	13.1648	FALSE	6	FALSE
Selkup	Tyumen_HG+BMAC+China_AmurRiver_N+Mongolia_N_North+Yakutia_LNBA+Russia_Srubnaya	0.0751935	BMAC	-0.0345069	0.0173306	-1.99109	FALSE	6	FALSE
Selkup	Tyumen_HG+BMAC+China_AmurRiver_N+Mongolia_N_North+Yakutia_LNBA+Russia_Srubnaya	0.0751935	China_AmurRiver_N	-0.0484836	0.0353898	-1.36999	FALSE	6	FALSE
Selkup	Tyumen_HG+BMAC+China_AmurRiver_N+Mongolia_N_North+Yakutia_LNBA+Russia_Srubnaya	0.0751935	Mongolia_N_North	0.187358	0.0663479	2.82387	FALSE	6	FALSE
Selkup	Tyumen_HG+BMAC+China_AmurRiver_N+Mongolia_N_North+Yakutia_LNBA+Russia_Srubnaya	0.0751935	Yakutia_LNBA	0.447602	0.0465464	9.61625	FALSE	6	FALSE
Selkup	Tyumen_HG+BMAC+China_AmurRiver_N+Mongolia_N_North+Yakutia_LNBA+Russia_Srubnaya	0.0751935	Russia_Srubnaya	0.282888	0.0209453	13.5061	FALSE	6	FALSE
Selkup	Altai_N+Tyumen_HG+EHG+China_YR_MN+Yakutia_LNBA+Russia_Srubnaya	0.0714243	Altai_N	0.0443706	0.0529512	0.837954	FALSE	6	FALSE
Selkup	Altai_N+Tyumen_HG+EHG+China_YR_MN+Yakutia_LNBA+Russia_Srubnaya	0.0714243	Tyumen_HG	-0.0420549	0.107337	-0.3918	FALSE	6	FALSE
Selkup	Altai_N+Tyumen_HG+EHG+China_YR_MN+Yakutia_LNBA+Russia_Srubnaya	0.0714243	EHG	0.257962	0.130173	1.98169	FALSE	6	FALSE
Selkup	Altai_N+Tyumen_HG+EHG+China_YR_MN+Yakutia_LNBA+Russia_Srubnaya	0.0714243	China_YR_MN	0.0336416	0.0276513	1.21664	FALSE	6	FALSE
Selkup	Altai_N+Tyumen_HG+EHG+China_YR_MN+Yakutia_LNBA+Russia_Srubnaya	0.0714243	Yakutia_LNBA	0.547678	0.0265209	20.6508	FALSE	6	FALSE
Selkup	Altai_N+Tyumen_HG+EHG+China_YR_MN+Yakutia_LNBA+Russia_Srubnaya	0.0714243	Russia_Srubnaya	0.158403	0.0485066	3.26559	FALSE	6	FALSE
Selkup	BMAC+Germany_EN_LBK+EHG+China_YR_MN+Yakutia_LNBA+Russia_Srubnaya	0.0657994	BMAC	0.0616437	0.0598957	1.02918	FALSE	6	FALSE
Selkup	BMAC+Germany_EN_LBK+EHG+China_YR_MN+Yakutia_LNBA+Russia_Srubnaya	0.0657994	Germany_EN_LBK	0.067559	0.0928839	0.727349	FALSE	6	FALSE
Selkup	BMAC+Germany_EN_LBK+EHG+China_YR_MN+Yakutia_LNBA+Russia_Srubnaya	0.0657994	EHG	0.32418	0.0917668	3.53265	FALSE	6	FALSE
Selkup	BMAC+Germany_EN_LBK+EHG+China_YR_MN+Yakutia_LNBA+Russia_Srubnaya	0.0657994	China_YR_MN	0.0429272	0.0252101	1.70278	FALSE	6	FALSE
Selkup	BMAC+Germany_EN_LBK+EHG+China_YR_MN+Yakutia_LNBA+Russia_Srubnaya	0.0657994	Yakutia_LNBA	0.551798	0.0266036	20.7415	FALSE	6	FALSE
Selkup	BMAC+Germany_EN_LBK+EHG+China_YR_MN+Yakutia_LNBA+Russia_Srubnaya	0.0657994	Russia_Srubnaya	-0.0481078	0.237437	-0.202612	FALSE	6	FALSE
Selkup	Altai_N+EHG+China_AmurRiver_N+China_YR_MN+Yakutia_LNBA+Russia_Srubnaya	0.0630586	Altai_N	0.0292278	0.0414665	0.704852	FALSE	6	FALSE
Selkup	Altai_N+EHG+China_AmurRiver_N+China_YR_MN+Yakutia_LNBA+Russia_Srubnaya	0.0630586	EHG	0.215827	0.0585314	3.68737	FALSE	6	FALSE
Selkup	Altai_N+EHG+China_AmurRiver_N+China_YR_MN+Yakutia_LNBA+Russia_Srubnaya	0.0630586	China_AmurRiver_N	-0.00835192	0.0344677	-0.242311	FALSE	6	FALSE
Selkup	Altai_N+EHG+China_AmurRiver_N+China_YR_MN+Yakutia_LNBA+Russia_Srubnaya	0.0630586	China_YR_MN	0.0452333	0.0375353	1.20509	FALSE	6	FALSE
Selkup	Altai_N+EHG+China_AmurRiver_N+China_YR_MN+Yakutia_LNBA+Russia_Srubnaya	0.0630586	Yakutia_LNBA	0.550049	0.027724	19.8402	FALSE	6	FALSE
Selkup	Altai_N+EHG+China_AmurRiver_N+China_YR_MN+Yakutia_LNBA+Russia_Srubnaya	0.0630586	Russia_Srubnaya	0.168015	0.0360952	4.65477	FALSE	6	FALSE
Selkup	Tyumen_HG+Germany_EN_LBK+EHG+China_YR_MN+Yakutia_LNBA+Russia_Srubnaya	0.0625624	Tyumen_HG	-0.106132	0.223885	-0.474047	FALSE	6	FALSE
Selkup	Tyumen_HG+Germany_EN_LBK+EHG+China_YR_MN+Yakutia_LNBA+Russia_Srubnaya	0.0625624	Germany_EN_LBK	-0.0643685	0.107947	-0.5963	FALSE	6	FALSE
Selkup	Tyumen_HG+Germany_EN_LBK+EHG+China_YR_MN+Yakutia_LNBA+Russia_Srubnaya	0.0625624	EHG	0.359179	0.250927	1.43141	FALSE	6	FALSE
Selkup	Tyumen_HG+Germany_EN_LBK+EHG+China_YR_MN+Yakutia_LNBA+Russia_Srubnaya	0.0625624	China_YR_MN	0.0435633	0.0266555	1.63431	FALSE	6	FALSE
Selkup	Tyumen_HG+Germany_EN_LBK+EHG+China_YR_MN+Yakutia_LNBA+Russia_Srubnaya	0.0625624	Yakutia_LNBA	0.558671	0.0312	17.9061	FALSE	6	FALSE
Selkup	Tyumen_HG+Germany_EN_LBK+EHG+China_YR_MN+Yakutia_LNBA+Russia_Srubnaya	0.0625624	Russia_Srubnaya	0.209088	0.0995877	2.09953	FALSE	6	FALSE
Selkup	Altai_N+Germany_EN_LBK+Hungary_EN_HG_Koros+EHG+Yakutia_LNBA+Russia_Srubnaya	0.0603826	Altai_N	0.0384945	0.0412402	0.933421	FALSE	6	FALSE
Selkup	Altai_N+Germany_EN_LBK+Hungary_EN_HG_Koros+EHG+Yakutia_LNBA+Russia_Srubnaya	0.0603826	Germany_EN_LBK	0.0141718	0.0412491	0.343566	FALSE	6	FALSE
Selkup	Altai_N+Germany_EN_LBK+Hungary_EN_HG_Koros+EHG+Yakutia_LNBA+Russia_Srubnaya	0.0603826	Hungary_EN_HG_Koros	-0.0434882	0.0400528	-1.08577	FALSE	6	FALSE
Selkup	Altai_N+Germany_EN_LBK+Hungary_EN_HG_Koros+EHG+Yakutia_LNBA+Russia_Srubnaya	0.0603826	EHG	0.202166	0.0577068	3.50333	FALSE	6	FALSE
Selkup	Altai_N+Germany_EN_LBK+Hungary_EN_HG_Koros+EHG+Yakutia_LNBA+Russia_Srubnaya	0.0603826	Yakutia_LNBA	0.58212	0.0196129	29.6805	FALSE	6	FALSE
Selkup	Altai_N+Germany_EN_LBK+Hungary_EN_HG_Koros+EHG+Yakutia_LNBA+Russia_Srubnaya	0.0603826	Russia_Srubnaya	0.206535	0.0637848	3.23801	FALSE	6	FALSE
Selkup	BMAC+EHG+China_AmurRiver_N+China_YR_MN+Yakutia_LNBA+Russia_Srubnaya	0.0564742	BMAC	0.0232784	0.0214534	1.08506	FALSE	6	FALSE
Selkup	BMAC+EHG+China_AmurRiver_N+China_YR_MN+Yakutia_LNBA+Russia_Srubnaya	0.0564742	EHG	0.260519	0.0227036	11.4748	FALSE	6	FALSE
Selkup	BMAC+EHG+China_AmurRiver_N+China_YR_MN+Yakutia_LNBA+Russia_Srubnaya	0.0564742	China_AmurRiver_N	-0.00989242	0.0352782	-0.280412	FALSE	6	FALSE
Selkup	BMAC+EHG+China_AmurRiver_N+China_YR_MN+Yakutia_LNBA+Russia_Srubnaya	0.0564742	China_YR_MN	0.0523254	0.0370316	1.413	FALSE	6	FALSE
Selkup	BMAC+EHG+China_AmurRiver_N+China_YR_MN+Yakutia_LNBA+Russia_Srubnaya	0.0564742	Yakutia_LNBA	0.55565	0.0276332	20.108	FALSE	6	FALSE
Selkup	BMAC+EHG+China_AmurRiver_N+China_YR_MN+Yakutia_LNBA+Russia_Srubnaya	0.0564742	Russia_Srubnaya	0.11812	0.0332347	3.55413	FALSE	6	FALSE
Selkup	Altai_N+Tyumen_HG+EHG+China_AmurRiver_N+Yakutia_LNBA+Russia_Srubnaya	0.0559591	Altai_N	0.060547	0.0576488	1.05027	FALSE	6	FALSE
Selkup	Altai_N+Tyumen_HG+EHG+China_AmurRiver_N+Yakutia_LNBA+Russia_Srubnaya	0.0559591	Tyumen_HG	-0.066349	0.128643	-0.515761	FALSE	6	FALSE
Selkup	Altai_N+Tyumen_HG+EHG+China_AmurRiver_N+Yakutia_LNBA+Russia_Srubnaya	0.0559591	EHG	0.265993	0.151307	1.75797	FALSE	6	FALSE
Selkup	Altai_N+Tyumen_HG+EHG+China_AmurRiver_N+Yakutia_LNBA+Russia_Srubnaya	0.0559591	China_AmurRiver_N	0.0133918	0.0281713	0.475371	FALSE	6	FALSE
Selkup	Altai_N+Tyumen_HG+EHG+China_AmurRiver_N+Yakutia_LNBA+Russia_Srubnaya	0.0559591	Yakutia_LNBA	0.560513	0.0288143	19.4526	FALSE	6	FALSE
Selkup	Altai_N+Tyumen_HG+EHG+China_AmurRiver_N+Yakutia_LNBA+Russia_Srubnaya	0.0559591	Russia_Srubnaya	0.165904	0.052694	3.14844	FALSE	6	FALSE
Selkup	Tyumen_HG+EHG+China_AmurRiver_N+China_YR_MN+Yakutia_LNBA+Russia_Srubnaya	0.05367	Tyumen_HG	-0.00333005	0.0883819	-0.0376779	FALSE	6	FALSE
Selkup	Tyumen_HG+EHG+China_AmurRiver_N+China_YR_MN+Yakutia_LNBA+Russia_Srubnaya	0.05367	EHG	0.259219	0.132101	1.96228	FALSE	6	FALSE
Selkup	Tyumen_HG+EHG+China_AmurRiver_N+China_YR_MN+Yakutia_LNBA+Russia_Srubnaya	0.05367	China_AmurRiver_N	-0.00911546	0.0359687	-0.253428	FALSE	6	FALSE
Selkup	Tyumen_HG+EHG+China_AmurRiver_N+China_YR_MN+Yakutia_LNBA+Russia_Srubnaya	0.05367	China_YR_MN	0.0521962	0.0377093	1.38417	FALSE	6	FALSE
Selkup	Tyumen_HG+EHG+China_AmurRiver_N+China_YR_MN+Yakutia_LNBA+Russia_Srubnaya	0.05367	Yakutia_LNBA	0.556361	0.0281246	19.782	FALSE	6	FALSE
Selkup	Tyumen_HG+EHG+China_AmurRiver_N+China_YR_MN+Yakutia_LNBA+Russia_Srubnaya	0.05367	Russia_Srubnaya	0.144669	0.0502868	2.87687	FALSE	6	FALSE
Selkup	Altai_N+BMAC+Germany_EN_LBK+EHG+Yakutia_LNBA+Russia_Srubnaya	0.0530371	Altai_N	0.0323346	0.0462812	0.698656	FALSE	6	FALSE
Selkup	Altai_N+BMAC+Germany_EN_LBK+EHG+Yakutia_LNBA+Russia_Srubnaya	0.0530371	BMAC	0.066915	0.0680499	0.983322	FALSE	6	FALSE
Selkup	Altai_N+BMAC+Germany_EN_LBK+EHG+Yakutia_LNBA+Russia_Srubnaya	0.0530371	Germany_EN_LBK	0.0826694	0.101451	0.81487	FALSE	6	FALSE
Selkup	Altai_N+BMAC+Germany_EN_LBK+EHG+Yakutia_LNBA+Russia_Srubnaya	0.0530371	EHG	0.285973	0.130986	2.18323	FALSE	6	FALSE
Selkup	Altai_N+BMAC+Germany_EN_LBK+EHG+Yakutia_LNBA+Russia_Srubnaya	0.0530371	Yakutia_LNBA	0.579582	0.0202314	28.6476	FALSE	6	FALSE
Selkup	Altai_N+BMAC+Germany_EN_LBK+EHG+Yakutia_LNBA+Russia_Srubnaya	0.0530371	Russia_Srubnaya	-0.0474746	0.275745	-0.172169	FALSE	6	FALSE
Selkup	Tyumen_HG+Germany_EN_LBK+EHG+China_AmurRiver_N+Yakutia_LNBA+Russia_Srubnaya	0.0520374	Tyumen_HG	-0.179713	0.293002	-0.61335	FALSE	6	FALSE
Selkup	Tyumen_HG+Germany_EN_LBK+EHG+China_AmurRiver_N+Yakutia_LNBA+Russia_Srubnaya	0.0520374	Germany_EN_LBK	-0.10106	0.137696	-0.733935	FALSE	6	FALSE
Selkup	Tyumen_HG+Germany_EN_LBK+EHG+China_AmurRiver_N+Yakutia_LNBA+Russia_Srubnaya	0.0520374	EHG	0.429571	0.327595	1.31129	FALSE	6	FALSE
Selkup	Tyumen_HG+Germany_EN_LBK+EHG+China_AmurRiver_N+Yakutia_LNBA+Russia_Srubnaya	0.0520374	China_AmurRiver_N	0.023796	0.0289289	0.822571	FALSE	6	FALSE
Selkup	Tyumen_HG+Germany_EN_LBK+EHG+China_AmurRiver_N+Yakutia_LNBA+Russia_Srubnaya	0.0520374	Yakutia_LNBA	0.578473	0.0378499	15.2833	FALSE	6	FALSE
Selkup	Tyumen_HG+Germany_EN_LBK+EHG+China_AmurRiver_N+Yakutia_LNBA+Russia_Srubnaya	0.0520374	Russia_Srubnaya	0.248933	0.118081	2.10816	FALSE	6	FALSE
Selkup	Altai_N+Germany_EN_LBK+EHG+China_YR_MN+Yakutia_LNBA+Russia_Srubnaya	0.0519295	Altai_N	0.0269396	0.0426674	0.631386	FALSE	6	FALSE
Selkup	Altai_N+Germany_EN_LBK+EHG+China_YR_MN+Yakutia_LNBA+Russia_Srubnaya	0.0519295	Germany_EN_LBK	-0.00940237	0.0351702	-0.267339	FALSE	6	FALSE
Selkup	Altai_N+Germany_EN_LBK+EHG+China_YR_MN+Yakutia_LNBA+Russia_Srubnaya	0.0519295	EHG	0.212166	0.0585531	3.62349	FALSE	6	FALSE
Selkup	Altai_N+Germany_EN_LBK+EHG+China_YR_MN+Yakutia_LNBA+Russia_Srubnaya	0.0519295	China_YR_MN	0.0395412	0.0252261	1.56747	FALSE	6	FALSE
Selkup	Altai_N+Germany_EN_LBK+EHG+China_YR_MN+Yakutia_LNBA+Russia_Srubnaya	0.0519295	Yakutia_LNBA	0.546667	0.0259808	21.0412	FALSE	6	FALSE
Selkup	Altai_N+Germany_EN_LBK+EHG+China_YR_MN+Yakutia_LNBA+Russia_Srubnaya	0.0519295	Russia_Srubnaya	0.184089	0.0641454	2.86987	FALSE	6	FALSE
Selkup	BMAC+Germany_EN_LBK+EHG+China_AmurRiver_N+Yakutia_LNBA+Russia_Srubnaya	0.0506756	BMAC	0.066145	0.0683587	0.967617	FALSE	6	FALSE
Selkup	BMAC+Germany_EN_LBK+EHG+China_AmurRiver_N+Yakutia_LNBA+Russia_Srubnaya	0.0506756	Germany_EN_LBK	0.0722988	0.106587	0.67831	FALSE	6	FALSE
Selkup	BMAC+Germany_EN_LBK+EHG+China_AmurRiver_N+Yakutia_LNBA+Russia_Srubnaya	0.0506756	EHG	0.319878	0.104268	3.06784	FALSE	6	FALSE
Selkup	BMAC+Germany_EN_LBK+EHG+China_AmurRiver_N+Yakutia_LNBA+Russia_Srubnaya	0.0506756	China_AmurRiver_N	0.0214979	0.0258809	0.830645	FALSE	6	FALSE
Selkup	BMAC+Germany_EN_LBK+EHG+China_AmurRiver_N+Yakutia_LNBA+Russia_Srubnaya	0.0506756	Yakutia_LNBA	0.570773	0.0291026	19.6125	FALSE	6	FALSE
Selkup	BMAC+Germany_EN_LBK+EHG+China_AmurRiver_N+Yakutia_LNBA+Russia_Srubnaya	0.0506756	Russia_Srubnaya	-0.0505924	0.273328	-0.185097	FALSE	6	FALSE
Selkup	Altai_N+Tyumen_HG+BMAC+EHG+China_AmurRiver_N+Russia_Srubnaya	0.0480666	Altai_N	-5.30339	18.7535	-0.282795	FALSE	6	FALSE
Selkup	Altai_N+Tyumen_HG+BMAC+EHG+China_AmurRiver_N+Russia_Srubnaya	0.0480666	Tyumen_HG	23.2624	76.7519	0.303086	FALSE	6	FALSE
Selkup	Altai_N+Tyumen_HG+BMAC+EHG+China_AmurRiver_N+Russia_Srubnaya	0.0480666	BMAC	-6.1747	20.1898	-0.305833	FALSE	6	FALSE
Selkup	Altai_N+Tyumen_HG+BMAC+EHG+China_AmurRiver_N+Russia_Srubnaya	0.0480666	EHG	-28.8648	95.3096	-0.302853	FALSE	6	FALSE
Selkup	Altai_N+Tyumen_HG+BMAC+EHG+China_AmurRiver_N+Russia_Srubnaya	0.0480666	China_AmurRiver_N	1.76193	4.58395	0.384369	FALSE	6	FALSE
Selkup	Altai_N+Tyumen_HG+BMAC+EHG+China_AmurRiver_N+Russia_Srubnaya	0.0480666	Russia_Srubnaya	16.3186	52.8031	0.309046	FALSE	6	FALSE
Selkup	Tyumen_HG+Germany_EN_LBK+Hungary_EN_HG_Koros+EHG+China_AmurRiver_N+Russia_Srubnaya	0.0475674	Tyumen_HG	-15.9797	38.2344	-0.417939	FALSE	6	FALSE
Selkup	Tyumen_HG+Germany_EN_LBK+Hungary_EN_HG_Koros+EHG+China_AmurRiver_N+Russia_Srubnaya	0.0475674	Germany_EN_LBK	-5.19229	12.8708	-0.403416	FALSE	6	FALSE
Selkup	Tyumen_HG+Germany_EN_LBK+Hungary_EN_HG_Koros+EHG+China_AmurRiver_N+Russia_Srubnaya	0.0475674	Hungary_EN_HG_Koros	-4.57923	10.1541	-0.450972	FALSE	6	FALSE
Selkup	Tyumen_HG+Germany_EN_LBK+Hungary_EN_HG_Koros+EHG+China_AmurRiver_N+Russia_Srubnaya	0.0475674	EHG	19.9297	46.3979	0.429539	FALSE	6	FALSE
Selkup	Tyumen_HG+Germany_EN_LBK+Hungary_EN_HG_Koros+EHG+China_AmurRiver_N+Russia_Srubnaya	0.0475674	China_AmurRiver_N	1.28747	1.83175	0.702863	FALSE	6	FALSE
Selkup	Tyumen_HG+Germany_EN_LBK+Hungary_EN_HG_Koros+EHG+China_AmurRiver_N+Russia_Srubnaya	0.0475674	Russia_Srubnaya	5.53401	13.119	0.42183	FALSE	6	FALSE
Selkup	Germany_EN_LBK+EHG+China_AmurRiver_N+China_YR_MN+Yakutia_LNBA+Russia_Srubnaya	0.0468691	Germany_EN_LBK	-0.0158563	0.0353612	-0.448409	FALSE	6	FALSE
Selkup	Germany_EN_LBK+EHG+China_AmurRiver_N+China_YR_MN+Yakutia_LNBA+Russia_Srubnaya	0.0468691	EHG	0.241497	0.0351663	6.86729	FALSE	6	FALSE
Selkup	Germany_EN_LBK+EHG+China_AmurRiver_N+China_YR_MN+Yakutia_LNBA+Russia_Srubnaya	0.0468691	China_AmurRiver_N	-0.00657822	0.0353986	-0.185833	FALSE	6	FALSE
Selkup	Germany_EN_LBK+EHG+China_AmurRiver_N+China_YR_MN+Yakutia_LNBA+Russia_Srubnaya	0.0468691	China_YR_MN	0.0515058	0.0370491	1.3902	FALSE	6	FALSE
Selkup	Germany_EN_LBK+EHG+China_AmurRiver_N+China_YR_MN+Yakutia_LNBA+Russia_Srubnaya	0.0468691	Yakutia_LNBA	0.553819	0.0274093	20.2056	FALSE	6	FALSE
Selkup	Germany_EN_LBK+EHG+China_AmurRiver_N+China_YR_MN+Yakutia_LNBA+Russia_Srubnaya	0.0468691	Russia_Srubnaya	0.175612	0.0667181	2.63215	FALSE	6	FALSE
Selkup	BMAC+Germany_EN_LBK+Hungary_EN_HG_Koros+EHG+Yakutia_LNBA+Russia_Srubnaya	0.0462488	BMAC	0.0698774	0.114035	0.612769	FALSE	6	FALSE
Selkup	BMAC+Germany_EN_LBK+Hungary_EN_HG_Koros+EHG+Yakutia_LNBA+Russia_Srubnaya	0.0462488	Germany_EN_LBK	0.0850881	0.139317	0.610751	FALSE	6	FALSE
Selkup	BMAC+Germany_EN_LBK+Hungary_EN_HG_Koros+EHG+Yakutia_LNBA+Russia_Srubnaya	0.0462488	Hungary_EN_HG_Koros	-0.0117161	0.0765307	-0.15309	FALSE	6	FALSE
Selkup	BMAC+Germany_EN_LBK+Hungary_EN_HG_Koros+EHG+Yakutia_LNBA+Russia_Srubnaya	0.0462488	EHG	0.326081	0.146997	2.21829	FALSE	6	FALSE
Selkup	BMAC+Germany_EN_LBK+Hungary_EN_HG_Koros+EHG+Yakutia_LNBA+Russia_Srubnaya	0.0462488	Yakutia_LNBA	0.593689	0.0110437	53.7582	FALSE	6	FALSE
Selkup	BMAC+Germany_EN_LBK+Hungary_EN_HG_Koros+EHG+Yakutia_LNBA+Russia_Srubnaya	0.0462488	Russia_Srubnaya	-0.0630197	0.447971	-0.140678	FALSE	6	FALSE
Selkup	Altai_N+BMAC+Hungary_EN_HG_Koros+EHG+Yakutia_LNBA+Russia_Srubnaya	0.0459895	Altai_N	0.0329094	0.0439157	0.749377	FALSE	6	FALSE
Selkup	Altai_N+BMAC+Hungary_EN_HG_Koros+EHG+Yakutia_LNBA+Russia_Srubnaya	0.0459895	BMAC	0.00135574	0.0362691	0.0373801	FALSE	6	FALSE
Selkup	Altai_N+BMAC+Hungary_EN_HG_Koros+EHG+Yakutia_LNBA+Russia_Srubnaya	0.0459895	Hungary_EN_HG_Koros	-0.0375552	0.0536881	-0.699507	FALSE	6	FALSE
Selkup	Altai_N+BMAC+Hungary_EN_HG_Koros+EHG+Yakutia_LNBA+Russia_Srubnaya	0.0459895	EHG	0.198455	0.0629732	3.15143	FALSE	6	FALSE
Selkup	Altai_N+BMAC+Hungary_EN_HG_Koros+EHG+Yakutia_LNBA+Russia_Srubnaya	0.0459895	Yakutia_LNBA	0.5838	0.0199401	29.2777	FALSE	6	FALSE
Selkup	Altai_N+BMAC+Hungary_EN_HG_Koros+EHG+Yakutia_LNBA+Russia_Srubnaya	0.0459895	Russia_Srubnaya	0.221034	0.106024	2.08475	FALSE	6	FALSE
Selkup	Tyumen_HG+BMAC+EHG+Mongolia_N_North+China_YR_MN+Russia_Srubnaya	0.0409804	Tyumen_HG	1.86984	0.984867	1.89857	FALSE	6	FALSE
Selkup	Tyumen_HG+BMAC+EHG+Mongolia_N_North+China_YR_MN+Russia_Srubnaya	0.0409804	BMAC	-0.600866	0.344304	-1.74516	FALSE	6	FALSE
Selkup	Tyumen_HG+BMAC+EHG+Mongolia_N_North+China_YR_MN+Russia_Srubnaya	0.0409804	EHG	-2.68093	1.58304	-1.69353	FALSE	6	FALSE
Selkup	Tyumen_HG+BMAC+EHG+Mongolia_N_North+China_YR_MN+Russia_Srubnaya	0.0409804	Mongolia_N_North	0.831232	0.225709	3.68275	FALSE	6	FALSE
Selkup	Tyumen_HG+BMAC+EHG+Mongolia_N_North+China_YR_MN+Russia_Srubnaya	0.0409804	China_YR_MN	-0.343565	0.244662	-1.40424	FALSE	6	FALSE
Selkup	Tyumen_HG+BMAC+EHG+Mongolia_N_North+China_YR_MN+Russia_Srubnaya	0.0409804	Russia_Srubnaya	1.92429	0.971314	1.98112	FALSE	6	FALSE
Selkup	Altai_N+Germany_EN_LBK+EHG+China_AmurRiver_N+Yakutia_LNBA+Russia_Srubnaya	0.0401799	Altai_N	0.0325064	0.0432006	0.752452	FALSE	6	FALSE
Selkup	Altai_N+Germany_EN_LBK+EHG+China_AmurRiver_N+Yakutia_LNBA+Russia_Srubnaya	0.0401799	Germany_EN_LBK	-0.0105295	0.0354563	-0.296971	FALSE	6	FALSE
Selkup	Altai_N+Germany_EN_LBK+EHG+China_AmurRiver_N+Yakutia_LNBA+Russia_Srubnaya	0.0401799	EHG	0.196837	0.0568336	3.46339	FALSE	6	FALSE
Selkup	Altai_N+Germany_EN_LBK+EHG+China_AmurRiver_N+Yakutia_LNBA+Russia_Srubnaya	0.0401799	China_AmurRiver_N	0.0233095	0.0240683	0.968471	FALSE	6	FALSE
Selkup	Altai_N+Germany_EN_LBK+EHG+China_AmurRiver_N+Yakutia_LNBA+Russia_Srubnaya	0.0401799	Yakutia_LNBA	0.558058	0.0273949	20.3709	FALSE	6	FALSE
Selkup	Altai_N+Germany_EN_LBK+EHG+China_AmurRiver_N+Yakutia_LNBA+Russia_Srubnaya	0.0401799	Russia_Srubnaya	0.199819	0.0625947	3.19227	FALSE	6	FALSE
Selkup	Tyumen_HG+Germany_EN_LBK+Hungary_EN_HG_Koros+Mongolia_N_North+Yakutia_LNBA+Russia_Srubnaya	0.0394239	Tyumen_HG	0.210807	0.0287787	7.32511	FALSE	6	FALSE
Selkup	Tyumen_HG+Germany_EN_LBK+Hungary_EN_HG_Koros+Mongolia_N_North+Yakutia_LNBA+Russia_Srubnaya	0.0394239	Germany_EN_LBK	0.0755855	0.0447105	1.69055	FALSE	6	FALSE
Selkup	Tyumen_HG+Germany_EN_LBK+Hungary_EN_HG_Koros+Mongolia_N_North+Yakutia_LNBA+Russia_Srubnaya	0.0394239	Hungary_EN_HG_Koros	-0.0143323	0.0321877	-0.445272	FALSE	6	FALSE
Selkup	Tyumen_HG+Germany_EN_LBK+Hungary_EN_HG_Koros+Mongolia_N_North+Yakutia_LNBA+Russia_Srubnaya	0.0394239	Mongolia_N_North	0.109287	0.0388625	2.81215	FALSE	6	FALSE
Selkup	Tyumen_HG+Germany_EN_LBK+Hungary_EN_HG_Koros+Mongolia_N_North+Yakutia_LNBA+Russia_Srubnaya	0.0394239	Yakutia_LNBA	0.473978	0.0425035	11.1515	FALSE	6	FALSE
Selkup	Tyumen_HG+Germany_EN_LBK+Hungary_EN_HG_Koros+Mongolia_N_North+Yakutia_LNBA+Russia_Srubnaya	0.0394239	Russia_Srubnaya	0.144675	0.0655655	2.20657	FALSE	6	FALSE
Selkup	Altai_N+Tyumen_HG+BMAC+Mongolia_N_North+Yakutia_LNBA+Russia_Srubnaya	0.0365794	Altai_N	0.00449295	0.0434122	0.103495	FALSE	6	FALSE
Selkup	Altai_N+Tyumen_HG+BMAC+Mongolia_N_North+Yakutia_LNBA+Russia_Srubnaya	0.0365794	Tyumen_HG	0.162341	0.0405109	4.00735	FALSE	6	FALSE
Selkup	Altai_N+Tyumen_HG+BMAC+Mongolia_N_North+Yakutia_LNBA+Russia_Srubnaya	0.0365794	BMAC	-0.0349415	0.0172684	-2.02343	FALSE	6	FALSE
Selkup	Altai_N+Tyumen_HG+BMAC+Mongolia_N_North+Yakutia_LNBA+Russia_Srubnaya	0.0365794	Mongolia_N_North	0.114668	0.0424495	2.70127	FALSE	6	FALSE
Selkup	Altai_N+Tyumen_HG+BMAC+Mongolia_N_North+Yakutia_LNBA+Russia_Srubnaya	0.0365794	Yakutia_LNBA	0.46905	0.042271	11.0963	FALSE	6	FALSE
Selkup	Altai_N+Tyumen_HG+BMAC+Mongolia_N_North+Yakutia_LNBA+Russia_Srubnaya	0.0365794	Russia_Srubnaya	0.284389	0.0227189	12.5177	FALSE	6	FALSE
Selkup	Altai_N+Tyumen_HG+Germany_EN_LBK+Mongolia_N_North+Yakutia_LNBA+Russia_Srubnaya	0.0356801	Altai_N	-0.00324924	0.0470739	-0.0690243	FALSE	6	FALSE
Selkup	Altai_N+Tyumen_HG+Germany_EN_LBK+Mongolia_N_North+Yakutia_LNBA+Russia_Srubnaya	0.0356801	Tyumen_HG	0.211371	0.0579948	3.64465	FALSE	6	FALSE
Selkup	Altai_N+Tyumen_HG+Germany_EN_LBK+Mongolia_N_North+Yakutia_LNBA+Russia_Srubnaya	0.0356801	Germany_EN_LBK	0.0689073	0.0441442	1.56096	FALSE	6	FALSE
Selkup	Altai_N+Tyumen_HG+Germany_EN_LBK+Mongolia_N_North+Yakutia_LNBA+Russia_Srubnaya	0.0356801	Mongolia_N_North	0.109334	0.0432399	2.52854	FALSE	6	FALSE
Selkup	Altai_N+Tyumen_HG+Germany_EN_LBK+Mongolia_N_North+Yakutia_LNBA+Russia_Srubnaya	0.0356801	Yakutia_LNBA	0.474928	0.0423503	11.2143	FALSE	6	FALSE
Selkup	Altai_N+Tyumen_HG+Germany_EN_LBK+Mongolia_N_North+Yakutia_LNBA+Russia_Srubnaya	0.0356801	Russia_Srubnaya	0.138709	0.073616	1.88423	FALSE	6	FALSE
Selkup	Tyumen_HG+BMAC+Germany_EN_LBK+Mongolia_N_North+Yakutia_LNBA+Russia_Srubnaya	0.0355128	Tyumen_HG	0.173693	0.0581373	2.98763	FALSE	6	FALSE
Selkup	Tyumen_HG+BMAC+Germany_EN_LBK+Mongolia_N_North+Yakutia_LNBA+Russia_Srubnaya	0.0355128	BMAC	-0.0301223	0.0398004	-0.756835	FALSE	6	FALSE
Selkup	Tyumen_HG+BMAC+Germany_EN_LBK+Mongolia_N_North+Yakutia_LNBA+Russia_Srubnaya	0.0355128	Germany_EN_LBK	0.0135495	0.0928857	0.145873	FALSE	6	FALSE
Selkup	Tyumen_HG+BMAC+Germany_EN_LBK+Mongolia_N_North+Yakutia_LNBA+Russia_Srubnaya	0.0355128	Mongolia_N_North	0.116636	0.03909	2.98378	FALSE	6	FALSE
Selkup	Tyumen_HG+BMAC+Germany_EN_LBK+Mongolia_N_North+Yakutia_LNBA+Russia_Srubnaya	0.0355128	Yakutia_LNBA	0.467524	0.0420873	11.1084	FALSE	6	FALSE
Selkup	Tyumen_HG+BMAC+Germany_EN_LBK+Mongolia_N_North+Yakutia_LNBA+Russia_Srubnaya	0.0355128	Russia_Srubnaya	0.25872	0.183276	1.41164	FALSE	6	FALSE
Selkup	Tyumen_HG+BMAC+Mongolia_N_North+China_YR_MN+Yakutia_LNBA+Russia_Srubnaya	0.0344021	Tyumen_HG	0.163286	0.0127026	12.8546	FALSE	6	FALSE
Selkup	Tyumen_HG+BMAC+Mongolia_N_North+China_YR_MN+Yakutia_LNBA+Russia_Srubnaya	0.0344021	BMAC	-0.0343553	0.0173244	-1.98305	FALSE	6	FALSE
Selkup	Tyumen_HG+BMAC+Mongolia_N_North+China_YR_MN+Yakutia_LNBA+Russia_Srubnaya	0.0344021	Mongolia_N_North	0.149091	0.0661795	2.25283	FALSE	6	FALSE
Selkup	Tyumen_HG+BMAC+Mongolia_N_North+China_YR_MN+Yakutia_LNBA+Russia_Srubnaya	0.0344021	China_YR_MN	-0.0245592	0.0376396	-0.652482	FALSE	6	FALSE
Selkup	Tyumen_HG+BMAC+Mongolia_N_North+China_YR_MN+Yakutia_LNBA+Russia_Srubnaya	0.0344021	Yakutia_LNBA	0.459706	0.0462373	9.94231	FALSE	6	FALSE
Selkup	Tyumen_HG+BMAC+Mongolia_N_North+China_YR_MN+Yakutia_LNBA+Russia_Srubnaya	0.0344021	Russia_Srubnaya	0.286831	0.021345	13.4379	FALSE	6	FALSE
Selkup	Tyumen_HG+BMAC+EHG+China_AmurRiver_N+Mongolia_N_North+Russia_Srubnaya	0.0335927	Tyumen_HG	2.04307	1.24916	1.63556	FALSE	6	FALSE
Selkup	Tyumen_HG+BMAC+EHG+China_AmurRiver_N+Mongolia_N_North+Russia_Srubnaya	0.0335927	BMAC	-0.651669	0.425195	-1.53263	FALSE	6	FALSE
Selkup	Tyumen_HG+BMAC+EHG+China_AmurRiver_N+Mongolia_N_North+Russia_Srubnaya	0.0335927	EHG	-2.89674	1.98179	-1.46168	FALSE	6	FALSE
Selkup	Tyumen_HG+BMAC+EHG+China_AmurRiver_N+Mongolia_N_North+Russia_Srubnaya	0.0335927	China_AmurRiver_N	-0.206541	0.2332	-0.885682	FALSE	6	FALSE
Selkup	Tyumen_HG+BMAC+EHG+China_AmurRiver_N+Mongolia_N_North+Russia_Srubnaya	0.0335927	Mongolia_N_North	0.718844	0.250339	2.87148	FALSE	6	FALSE
Selkup	Tyumen_HG+BMAC+EHG+China_AmurRiver_N+Mongolia_N_North+Russia_Srubnaya	0.0335927	Russia_Srubnaya	1.99304	1.18778	1.67796	FALSE	6	FALSE
Selkup	Tyumen_HG+Germany_EN_LBK+Mongolia_N_North+China_YR_MN+Yakutia_LNBA+Russia_Srubnaya	0.0320896	Tyumen_HG	0.205238	0.0277079	7.40721	FALSE	6	FALSE
Selkup	Tyumen_HG+Germany_EN_LBK+Mongolia_N_North+China_YR_MN+Yakutia_LNBA+Russia_Srubnaya	0.0320896	Germany_EN_LBK	0.0682464	0.0414379	1.64696	FALSE	6	FALSE
Selkup	Tyumen_HG+Germany_EN_LBK+Mongolia_N_North+China_YR_MN+Yakutia_LNBA+Russia_Srubnaya	0.0320896	Mongolia_N_North	0.142569	0.0681973	2.09054	FALSE	6	FALSE
Selkup	Tyumen_HG+Germany_EN_LBK+Mongolia_N_North+China_YR_MN+Yakutia_LNBA+Russia_Srubnaya	0.0320896	China_YR_MN	-0.0247719	0.0386431	-0.641042	FALSE	6	FALSE
Selkup	Tyumen_HG+Germany_EN_LBK+Mongolia_N_North+China_YR_MN+Yakutia_LNBA+Russia_Srubnaya	0.0320896	Yakutia_LNBA	0.463734	0.0468499	9.89828	FALSE	6	FALSE
Selkup	Tyumen_HG+Germany_EN_LBK+Mongolia_N_North+China_YR_MN+Yakutia_LNBA+Russia_Srubnaya	0.0320896	Russia_Srubnaya	0.144984	0.0651594	2.22507	FALSE	6	FALSE
Selkup	Altai_N+Tyumen_HG+BMAC+EHG+China_YR_MN+Russia_Srubnaya	0.0299931	Altai_N	68.8993	22851.3	0.00301512	FALSE	6	FALSE
Selkup	Altai_N+Tyumen_HG+BMAC+EHG+China_YR_MN+Russia_Srubnaya	0.0299931	Tyumen_HG	-309.567	101949	-0.00303648	FALSE	6	FALSE
Selkup	Altai_N+Tyumen_HG+BMAC+EHG+China_YR_MN+Russia_Srubnaya	0.0299931	BMAC	81.7352	26804.3	0.00304933	FALSE	6	FALSE
Selkup	Altai_N+Tyumen_HG+BMAC+EHG+China_YR_MN+Russia_Srubnaya	0.0299931	EHG	389.26	127660	0.00304919	FALSE	6	FALSE
Selkup	Altai_N+Tyumen_HG+BMAC+EHG+China_YR_MN+Russia_Srubnaya	0.0299931	China_YR_MN	-15.9635	5507.61	-0.00289844	FALSE	6	FALSE
Selkup	Altai_N+Tyumen_HG+BMAC+EHG+China_YR_MN+Russia_Srubnaya	0.0299931	Russia_Srubnaya	-213.364	69858	-0.00305425	FALSE	6	FALSE
Selkup	Tyumen_HG+Germany_EN_LBK+Hungary_EN_HG_Koros+EHG+Mongolia_N_North+Russia_Srubnaya	0.0298807	Tyumen_HG	10.1175	29.4357	0.343717	FALSE	6	FALSE
Selkup	Tyumen_HG+Germany_EN_LBK+Hungary_EN_HG_Koros+EHG+Mongolia_N_North+Russia_Srubnaya	0.0298807	Germany_EN_LBK	3.39439	9.66671	0.351142	FALSE	6	FALSE
Selkup	Tyumen_HG+Germany_EN_LBK+Hungary_EN_HG_Koros+EHG+Mongolia_N_North+Russia_Srubnaya	0.0298807	Hungary_EN_HG_Koros	2.36845	7.55382	0.313543	FALSE	6	FALSE
Selkup	Tyumen_HG+Germany_EN_LBK+Hungary_EN_HG_Koros+EHG+Mongolia_N_North+Russia_Srubnaya	0.0298807	EHG	-11.8875	35.8473	-0.331613	FALSE	6	FALSE
Selkup	Tyumen_HG+Germany_EN_LBK+Hungary_EN_HG_Koros+EHG+Mongolia_N_North+Russia_Srubnaya	0.0298807	Mongolia_N_North	0.0926926	1.3933	0.0665273	FALSE	6	FALSE
Selkup	Tyumen_HG+Germany_EN_LBK+Hungary_EN_HG_Koros+EHG+Mongolia_N_North+Russia_Srubnaya	0.0298807	Russia_Srubnaya	-3.08561	9.4699	-0.325834	FALSE	6	FALSE
Selkup	BMAC+Germany_EN_LBK+Hungary_EN_HG_Koros+EHG+China_AmurRiver_N+Russia_Srubnaya	0.0278501	BMAC	-1.87538	0.838511	-2.23656	FALSE	6	FALSE
Selkup	BMAC+Germany_EN_LBK+Hungary_EN_HG_Koros+EHG+China_AmurRiver_N+Russia_Srubnaya	0.0278501	Germany_EN_LBK	-1.94147	1.01853	-1.90616	FALSE	6	FALSE
Selkup	BMAC+Germany_EN_LBK+Hungary_EN_HG_Koros+EHG+China_AmurRiver_N+Russia_Srubnaya	0.0278501	Hungary_EN_HG_Koros	-1.42527	0.569963	-2.50063	FALSE	6	FALSE
Selkup	BMAC+Germany_EN_LBK+Hungary_EN_HG_Koros+EHG+China_AmurRiver_N+Russia_Srubnaya	0.0278501	EHG	-1.79824	1.09366	-1.64425	FALSE	6	FALSE
Selkup	BMAC+Germany_EN_LBK+Hungary_EN_HG_Koros+EHG+China_AmurRiver_N+Russia_Srubnaya	0.0278501	China_AmurRiver_N	0.642915	0.068428	9.3955	FALSE	6	FALSE
Selkup	BMAC+Germany_EN_LBK+Hungary_EN_HG_Koros+EHG+China_AmurRiver_N+Russia_Srubnaya	0.0278501	Russia_Srubnaya	7.39745	3.26489	2.26575	FALSE	6	FALSE
Selkup	Tyumen_HG+Germany_EN_LBK+Hungary_EN_HG_Koros+EHG+China_YR_MN+Russia_Srubnaya	0.0277337	Tyumen_HG	-56.0052	1134.87	-0.0493493	FALSE	6	FALSE
Selkup	Tyumen_HG+Germany_EN_LBK+Hungary_EN_HG_Koros+EHG+China_YR_MN+Russia_Srubnaya	0.0277337	Germany_EN_LBK	-17.7609	366.841	-0.0484159	FALSE	6	FALSE
Selkup	Tyumen_HG+Germany_EN_LBK+Hungary_EN_HG_Koros+EHG+China_YR_MN+Russia_Srubnaya	0.0277337	Hungary_EN_HG_Koros	-15.0431	299.393	-0.0502454	FALSE	6	FALSE
Selkup	Tyumen_HG+Germany_EN_LBK+Hungary_EN_HG_Koros+EHG+China_YR_MN+Russia_Srubnaya	0.0277337	EHG	69.6058	1395.76	0.0498694	FALSE	6	FALSE
Selkup	Tyumen_HG+Germany_EN_LBK+Hungary_EN_HG_Koros+EHG+China_YR_MN+Russia_Srubnaya	0.0277337	China_YR_MN	3.53989	59.9169	0.05908	FALSE	6	FALSE
Selkup	Tyumen_HG+Germany_EN_LBK+Hungary_EN_HG_Koros+EHG+China_YR_MN+Russia_Srubnaya	0.0277337	Russia_Srubnaya	16.6636	345.537	0.0482251	FALSE	6	FALSE
Selkup	Altai_N+Tyumen_HG+China_AmurRiver_N+Mongolia_N_North+Yakutia_LNBA+Russia_Srubnaya	0.0276655	Altai_N	0.0190071	0.0460806	0.412476	FALSE	6	FALSE
Selkup	Altai_N+Tyumen_HG+China_AmurRiver_N+Mongolia_N_North+Yakutia_LNBA+Russia_Srubnaya	0.0276655	Tyumen_HG	0.151085	0.0431331	3.50276	FALSE	6	FALSE
Selkup	Altai_N+Tyumen_HG+China_AmurRiver_N+Mongolia_N_North+Yakutia_LNBA+Russia_Srubnaya	0.0276655	China_AmurRiver_N	-0.052006	0.0368173	-1.41254	FALSE	6	FALSE
Selkup	Altai_N+Tyumen_HG+China_AmurRiver_N+Mongolia_N_North+Yakutia_LNBA+Russia_Srubnaya	0.0276655	Mongolia_N_North	0.166259	0.0687684	2.41767	FALSE	6	FALSE
Selkup	Altai_N+Tyumen_HG+China_AmurRiver_N+Mongolia_N_North+Yakutia_LNBA+Russia_Srubnaya	0.0276655	Yakutia_LNBA	0.466337	0.0470031	9.9214	FALSE	6	FALSE
Selkup	Altai_N+Tyumen_HG+China_AmurRiver_N+Mongolia_N_North+Yakutia_LNBA+Russia_Srubnaya	0.0276655	Russia_Srubnaya	0.249318	0.0151638	16.4417	FALSE	6	FALSE
Selkup	Altai_N+Tyumen_HG+Germany_EN_LBK+EHG+Mongolia_N_North+Russia_Srubnaya	0.0274868	Altai_N	-1.08693	1.11504	-0.97479	FALSE	6	FALSE
Selkup	Altai_N+Tyumen_HG+Germany_EN_LBK+EHG+Mongolia_N_North+Russia_Srubnaya	0.0274868	Tyumen_HG	4.53171	3.92246	1.15532	FALSE	6	FALSE
Selkup	Altai_N+Tyumen_HG+Germany_EN_LBK+EHG+Mongolia_N_North+Russia_Srubnaya	0.0274868	Germany_EN_LBK	1.65218	1.4709	1.12324	FALSE	6	FALSE
Selkup	Altai_N+Tyumen_HG+Germany_EN_LBK+EHG+Mongolia_N_North+Russia_Srubnaya	0.0274868	EHG	-3.61523	3.40294	-1.06238	FALSE	6	FALSE
Selkup	Altai_N+Tyumen_HG+Germany_EN_LBK+EHG+Mongolia_N_North+Russia_Srubnaya	0.0274868	Mongolia_N_North	0.79718	0.29761	2.6786	FALSE	6	FALSE
Selkup	Altai_N+Tyumen_HG+Germany_EN_LBK+EHG+Mongolia_N_North+Russia_Srubnaya	0.0274868	Russia_Srubnaya	-1.27891	1.37549	-0.92979	FALSE	6	FALSE
Selkup	Tyumen_HG+Hungary_EN_HG_Koros+China_AmurRiver_N+Mongolia_N_North+Yakutia_LNBA+Russia_Srubnaya	0.0271321	Tyumen_HG	0.168132	0.0127973	13.1382	FALSE	6	FALSE
Selkup	Tyumen_HG+Hungary_EN_HG_Koros+China_AmurRiver_N+Mongolia_N_North+Yakutia_LNBA+Russia_Srubnaya	0.0271321	Hungary_EN_HG_Koros	0.0169341	0.0313147	0.540771	FALSE	6	FALSE
Selkup	Tyumen_HG+Hungary_EN_HG_Koros+China_AmurRiver_N+Mongolia_N_North+Yakutia_LNBA+Russia_Srubnaya	0.0271321	China_AmurRiver_N	-0.0552384	0.0387032	-1.42723	FALSE	6	FALSE
Selkup	Tyumen_HG+Hungary_EN_HG_Koros+China_AmurRiver_N+Mongolia_N_North+Yakutia_LNBA+Russia_Srubnaya	0.0271321	Mongolia_N_North	0.173263	0.070792	2.4475	FALSE	6	FALSE
Selkup	Tyumen_HG+Hungary_EN_HG_Koros+China_AmurRiver_N+Mongolia_N_North+Yakutia_LNBA+Russia_Srubnaya	0.0271321	Yakutia_LNBA	0.468605	0.0479747	9.76776	FALSE	6	FALSE
Selkup	Tyumen_HG+Hungary_EN_HG_Koros+China_AmurRiver_N+Mongolia_N_North+Yakutia_LNBA+Russia_Srubnaya	0.0271321	Russia_Srubnaya	0.228303	0.0330132	6.91551	FALSE	6	FALSE
Selkup	Tyumen_HG+BMAC+Hungary_EN_HG_Koros+EHG+Mongolia_N_North+Russia_Srubnaya	0.0256607	Tyumen_HG	2.51259	2.31708	1.08437	FALSE	6	FALSE
Selkup	Tyumen_HG+BMAC+Hungary_EN_HG_Koros+EHG+Mongolia_N_North+Russia_Srubnaya	0.0256607	BMAC	-0.801249	0.606468	-1.32117	FALSE	6	FALSE
Selkup	Tyumen_HG+BMAC+Hungary_EN_HG_Koros+EHG+Mongolia_N_North+Russia_Srubnaya	0.0256607	Hungary_EN_HG_Koros	0.0219202	0.568872	0.0385328	FALSE	6	FALSE
Selkup	Tyumen_HG+BMAC+Hungary_EN_HG_Koros+EHG+Mongolia_N_North+Russia_Srubnaya	0.0256607	EHG	-3.61337	3.59873	-1.00407	FALSE	6	FALSE
Selkup	Tyumen_HG+BMAC+Hungary_EN_HG_Koros+EHG+Mongolia_N_North+Russia_Srubnaya	0.0256607	Mongolia_N_North	0.486327	0.102417	4.7485	FALSE	6	FALSE
Selkup	Tyumen_HG+BMAC+Hungary_EN_HG_Koros+EHG+Mongolia_N_North+Russia_Srubnaya	0.0256607	Russia_Srubnaya	2.39378	1.65345	1.44776	FALSE	6	FALSE
Selkup	BMAC+Germany_EN_LBK+Hungary_EN_HG_Koros+EHG+Mongolia_N_North+Russia_Srubnaya	0.0242327	BMAC	-1.01763	0.449026	-2.26631	FALSE	6	FALSE
Selkup	BMAC+Germany_EN_LBK+Hungary_EN_HG_Koros+EHG+Mongolia_N_North+Russia_Srubnaya	0.0242327	Germany_EN_LBK	-1.10223	0.556631	-1.98018	FALSE	6	FALSE
Selkup	BMAC+Germany_EN_LBK+Hungary_EN_HG_Koros+EHG+Mongolia_N_North+Russia_Srubnaya	0.0242327	Hungary_EN_HG_Koros	-0.731971	0.308425	-2.37326	FALSE	6	FALSE
Selkup	BMAC+Germany_EN_LBK+Hungary_EN_HG_Koros+EHG+Mongolia_N_North+Russia_Srubnaya	0.0242327	EHG	-0.883074	0.594204	-1.48615	FALSE	6	FALSE
Selkup	BMAC+Germany_EN_LBK+Hungary_EN_HG_Koros+EHG+Mongolia_N_North+Russia_Srubnaya	0.0242327	Mongolia_N_North	0.623231	0.0381916	16.3185	FALSE	6	FALSE
Selkup	BMAC+Germany_EN_LBK+Hungary_EN_HG_Koros+EHG+Mongolia_N_North+Russia_Srubnaya	0.0242327	Russia_Srubnaya	4.11168	1.76757	2.32618	FALSE	6	FALSE
Selkup	Tyumen_HG+BMAC+Germany_EN_LBK+EHG+Mongolia_N_North+Russia_Srubnaya	0.0229379	Tyumen_HG	2.54966	1.7573	1.45089	FALSE	6	FALSE
Selkup	Tyumen_HG+BMAC+Germany_EN_LBK+EHG+Mongolia_N_North+Russia_Srubnaya	0.0229379	BMAC	-0.808311	0.724316	-1.11596	FALSE	6	FALSE
Selkup	Tyumen_HG+BMAC+Germany_EN_LBK+EHG+Mongolia_N_North+Russia_Srubnaya	0.0229379	Germany_EN_LBK	0.0125047	0.930243	0.0134424	FALSE	6	FALSE
Selkup	Tyumen_HG+BMAC+Germany_EN_LBK+EHG+Mongolia_N_North+Russia_Srubnaya	0.0229379	EHG	-3.67362	2.70959	-1.35578	FALSE	6	FALSE
Selkup	Tyumen_HG+BMAC+Germany_EN_LBK+EHG+Mongolia_N_North+Russia_Srubnaya	0.0229379	Mongolia_N_North	0.490379	0.0734389	6.67737	FALSE	6	FALSE
Selkup	Tyumen_HG+BMAC+Germany_EN_LBK+EHG+Mongolia_N_North+Russia_Srubnaya	0.0229379	Russia_Srubnaya	2.42939	2.58474	0.939898	FALSE	6	FALSE
Selkup	Tyumen_HG+China_AmurRiver_N+Mongolia_N_North+China_YR_MN+Yakutia_LNBA+Russia_Srubnaya	0.021842	Tyumen_HG	0.166374	0.0129039	12.8933	FALSE	6	FALSE
Selkup	Tyumen_HG+China_AmurRiver_N+Mongolia_N_North+China_YR_MN+Yakutia_LNBA+Russia_Srubnaya	0.021842	China_AmurRiver_N	-0.0450945	0.0393979	-1.14459	FALSE	6	FALSE
Selkup	Tyumen_HG+China_AmurRiver_N+Mongolia_N_North+China_YR_MN+Yakutia_LNBA+Russia_Srubnaya	0.021842	Mongolia_N_North	0.177564	0.0802745	2.21196	FALSE	6	FALSE
Selkup	Tyumen_HG+China_AmurRiver_N+Mongolia_N_North+China_YR_MN+Yakutia_LNBA+Russia_Srubnaya	0.021842	China_YR_MN	-0.0111759	0.041346	-0.270303	FALSE	6	FALSE
Selkup	Tyumen_HG+China_AmurRiver_N+Mongolia_N_North+China_YR_MN+Yakutia_LNBA+Russia_Srubnaya	0.021842	Yakutia_LNBA	0.465863	0.0502545	9.27007	FALSE	6	FALSE
Selkup	Tyumen_HG+China_AmurRiver_N+Mongolia_N_North+China_YR_MN+Yakutia_LNBA+Russia_Srubnaya	0.021842	Russia_Srubnaya	0.24647	0.0112352	21.9373	FALSE	6	FALSE
Selkup	Tyumen_HG+BMAC+Germany_EN_LBK+Hungary_EN_HG_Koros+Mongolia_N_North+Russia_Srubnaya	0.0207278	Tyumen_HG	-0.875787	0.742762	-1.17909	FALSE	6	FALSE
Selkup	Tyumen_HG+BMAC+Germany_EN_LBK+Hungary_EN_HG_Koros+Mongolia_N_North+Russia_Srubnaya	0.0207278	BMAC	-1.16364	0.692124	-1.68126	FALSE	6	FALSE
Selkup	Tyumen_HG+BMAC+Germany_EN_LBK+Hungary_EN_HG_Koros+Mongolia_N_North+Russia_Srubnaya	0.0207278	Germany_EN_LBK	-1.53329	1.06575	-1.43869	FALSE	6	FALSE
Selkup	Tyumen_HG+BMAC+Germany_EN_LBK+Hungary_EN_HG_Koros+Mongolia_N_North+Russia_Srubnaya	0.0207278	Hungary_EN_HG_Koros	-1.07523	0.629794	-1.70727	FALSE	6	FALSE
Selkup	Tyumen_HG+BMAC+Germany_EN_LBK+Hungary_EN_HG_Koros+Mongolia_N_North+Russia_Srubnaya	0.0207278	Mongolia_N_North	0.680019	0.0903432	7.52706	FALSE	6	FALSE
Selkup	Tyumen_HG+BMAC+Germany_EN_LBK+Hungary_EN_HG_Koros+Mongolia_N_North+Russia_Srubnaya	0.0207278	Russia_Srubnaya	4.96792	2.97254	1.67127	FALSE	6	FALSE
Selkup	Tyumen_HG+BMAC+Hungary_EN_HG_Koros+EHG+China_AmurRiver_N+Russia_Srubnaya	0.0168249	Tyumen_HG	16.3476	62.9468	0.259704	FALSE	6	FALSE
Selkup	Tyumen_HG+BMAC+Hungary_EN_HG_Koros+EHG+China_AmurRiver_N+Russia_Srubnaya	0.0168249	BMAC	-4.32267	15.2007	-0.284373	FALSE	6	FALSE
Selkup	Tyumen_HG+BMAC+Hungary_EN_HG_Koros+EHG+China_AmurRiver_N+Russia_Srubnaya	0.0168249	Hungary_EN_HG_Koros	2.05963	11.4984	0.179123	FALSE	6	FALSE
Selkup	Tyumen_HG+BMAC+Hungary_EN_HG_Koros+EHG+China_AmurRiver_N+Russia_Srubnaya	0.0168249	EHG	-25.1661	98.0617	-0.256636	FALSE	6	FALSE
Selkup	Tyumen_HG+BMAC+Hungary_EN_HG_Koros+EHG+China_AmurRiver_N+Russia_Srubnaya	0.0168249	China_AmurRiver_N	-0.0389097	2.34741	-0.0165756	FALSE	6	FALSE
Selkup	Tyumen_HG+BMAC+Hungary_EN_HG_Koros+EHG+China_AmurRiver_N+Russia_Srubnaya	0.0168249	Russia_Srubnaya	12.1205	41.6629	0.290918	FALSE	6	FALSE
Selkup	Tyumen_HG+BMAC+Hungary_EN_HG_Koros+China_AmurRiver_N+Yakutia_LNBA+Russia_Srubnaya	0.0155213	Tyumen_HG	0.148639	0.0155594	9.55298	FALSE	6	FALSE
Selkup	Tyumen_HG+BMAC+Hungary_EN_HG_Koros+China_AmurRiver_N+Yakutia_LNBA+Russia_Srubnaya	0.0155213	BMAC	-0.0832793	0.0427208	-1.94938	FALSE	6	FALSE
Selkup	Tyumen_HG+BMAC+Hungary_EN_HG_Koros+China_AmurRiver_N+Yakutia_LNBA+Russia_Srubnaya	0.0155213	Hungary_EN_HG_Koros	-0.113677	0.0786566	-1.44523	FALSE	6	FALSE
Selkup	Tyumen_HG+BMAC+Hungary_EN_HG_Koros+China_AmurRiver_N+Yakutia_LNBA+Russia_Srubnaya	0.0155213	China_AmurRiver_N	0.0650471	0.0327368	1.98697	FALSE	6	FALSE
Selkup	Tyumen_HG+BMAC+Hungary_EN_HG_Koros+China_AmurRiver_N+Yakutia_LNBA+Russia_Srubnaya	0.0155213	Yakutia_LNBA	0.52711	0.0341517	15.4344	FALSE	6	FALSE
Selkup	Tyumen_HG+BMAC+Hungary_EN_HG_Koros+China_AmurRiver_N+Yakutia_LNBA+Russia_Srubnaya	0.0155213	Russia_Srubnaya	0.456161	0.123972	3.67953	FALSE	6	FALSE
Selkup	BMAC+Germany_EN_LBK+Hungary_EN_HG_Koros+China_YR_MN+Yakutia_LNBA+Russia_Srubnaya	0.0132072	BMAC	-0.199563	0.0400469	-4.98324	FALSE	6	FALSE
Selkup	BMAC+Germany_EN_LBK+Hungary_EN_HG_Koros+China_YR_MN+Yakutia_LNBA+Russia_Srubnaya	0.0132072	Germany_EN_LBK	-0.228643	0.0308174	-7.4193	FALSE	6	FALSE
Selkup	BMAC+Germany_EN_LBK+Hungary_EN_HG_Koros+China_YR_MN+Yakutia_LNBA+Russia_Srubnaya	0.0132072	Hungary_EN_HG_Koros	-0.177509	0.0726086	-2.44474	FALSE	6	FALSE
Selkup	BMAC+Germany_EN_LBK+Hungary_EN_HG_Koros+China_YR_MN+Yakutia_LNBA+Russia_Srubnaya	0.0132072	China_YR_MN	0.0729292	0.0358327	2.03527	FALSE	6	FALSE
Selkup	BMAC+Germany_EN_LBK+Hungary_EN_HG_Koros+China_YR_MN+Yakutia_LNBA+Russia_Srubnaya	0.0132072	Yakutia_LNBA	0.539624	0.0357943	15.0757	FALSE	6	FALSE
Selkup	BMAC+Germany_EN_LBK+Hungary_EN_HG_Koros+China_YR_MN+Yakutia_LNBA+Russia_Srubnaya	0.0132072	Russia_Srubnaya	0.993163	0.102574	9.68239	FALSE	6	FALSE
Selkup	Tyumen_HG+BMAC+Hungary_EN_HG_Koros+EHG+China_YR_MN+Russia_Srubnaya	0.0130275	Tyumen_HG	-554.725	115991	-0.00478248	FALSE	6	FALSE
Selkup	Tyumen_HG+BMAC+Hungary_EN_HG_Koros+EHG+China_YR_MN+Russia_Srubnaya	0.0130275	BMAC	134.496	28424.3	0.00473172	FALSE	6	FALSE
Selkup	Tyumen_HG+BMAC+Hungary_EN_HG_Koros+EHG+China_YR_MN+Russia_Srubnaya	0.0130275	Hungary_EN_HG_Koros	-93.631	19083.6	-0.00490637	FALSE	6	FALSE
Selkup	Tyumen_HG+BMAC+Hungary_EN_HG_Koros+EHG+China_YR_MN+Russia_Srubnaya	0.0130275	EHG	865.687	181097	0.00478024	FALSE	6	FALSE
Selkup	Tyumen_HG+BMAC+Hungary_EN_HG_Koros+EHG+China_YR_MN+Russia_Srubnaya	0.0130275	China_YR_MN	24.6506	5041.83	0.00488921	FALSE	6	FALSE
Selkup	Tyumen_HG+BMAC+Hungary_EN_HG_Koros+EHG+China_YR_MN+Russia_Srubnaya	0.0130275	Russia_Srubnaya	-375.477	79497.4	-0.00472313	FALSE	6	FALSE
Selkup	Tyumen_HG+BMAC+Germany_EN_LBK+EHG+China_AmurRiver_N+Russia_Srubnaya	0.0128114	Tyumen_HG	8.12665	9.93016	0.818381	FALSE	6	FALSE
Selkup	Tyumen_HG+BMAC+Germany_EN_LBK+EHG+China_AmurRiver_N+Russia_Srubnaya	0.0128114	BMAC	-2.57592	3.32072	-0.775713	FALSE	6	FALSE
Selkup	Tyumen_HG+BMAC+Germany_EN_LBK+EHG+China_AmurRiver_N+Russia_Srubnaya	0.0128114	Germany_EN_LBK	0.0844223	3.1161	0.0270923	FALSE	6	FALSE
Selkup	Tyumen_HG+BMAC+Germany_EN_LBK+EHG+China_AmurRiver_N+Russia_Srubnaya	0.0128114	EHG	-12.4267	15.2411	-0.815342	FALSE	6	FALSE
Selkup	Tyumen_HG+BMAC+Germany_EN_LBK+EHG+China_AmurRiver_N+Russia_Srubnaya	0.0128114	China_AmurRiver_N	0.312675	0.308258	1.01433	FALSE	6	FALSE
Selkup	Tyumen_HG+BMAC+Germany_EN_LBK+EHG+China_AmurRiver_N+Russia_Srubnaya	0.0128114	Russia_Srubnaya	7.47889	10.5802	0.706877	FALSE	6	FALSE
Selkup	Altai_N+Tyumen_HG+Mongolia_N_North+China_YR_MN+Yakutia_LNBA+Russia_Srubnaya	0.0125539	Altai_N	0.0181985	0.0479905	0.379211	FALSE	6	FALSE
Selkup	Altai_N+Tyumen_HG+Mongolia_N_North+China_YR_MN+Yakutia_LNBA+Russia_Srubnaya	0.0125539	Tyumen_HG	0.149347	0.0453172	3.29558	FALSE	6	FALSE
Selkup	Altai_N+Tyumen_HG+Mongolia_N_North+China_YR_MN+Yakutia_LNBA+Russia_Srubnaya	0.0125539	Mongolia_N_North	0.136456	0.0706085	1.93257	FALSE	6	FALSE
Selkup	Altai_N+Tyumen_HG+Mongolia_N_North+China_YR_MN+Yakutia_LNBA+Russia_Srubnaya	0.0125539	China_YR_MN	-0.0333724	0.0401351	-0.831501	FALSE	6	FALSE
Selkup	Altai_N+Tyumen_HG+Mongolia_N_North+China_YR_MN+Yakutia_LNBA+Russia_Srubnaya	0.0125539	Yakutia_LNBA	0.474841	0.0477426	9.94585	FALSE	6	FALSE
Selkup	Altai_N+Tyumen_HG+Mongolia_N_North+China_YR_MN+Yakutia_LNBA+Russia_Srubnaya	0.0125539	Russia_Srubnaya	0.254531	0.0173332	14.6846	FALSE	6	FALSE
Selkup	Tyumen_HG+Hungary_EN_HG_Koros+Mongolia_N_North+China_YR_MN+Yakutia_LNBA+Russia_Srubnaya	0.0114309	Tyumen_HG	0.165248	0.0129624	12.7483	FALSE	6	FALSE
Selkup	Tyumen_HG+Hungary_EN_HG_Koros+Mongolia_N_North+China_YR_MN+Yakutia_LNBA+Russia_Srubnaya	0.0114309	Hungary_EN_HG_Koros	0.00340577	0.0309067	0.110195	FALSE	6	FALSE
Selkup	Tyumen_HG+Hungary_EN_HG_Koros+Mongolia_N_North+China_YR_MN+Yakutia_LNBA+Russia_Srubnaya	0.0114309	Mongolia_N_North	0.134918	0.0721826	1.86913	FALSE	6	FALSE
Selkup	Tyumen_HG+Hungary_EN_HG_Koros+Mongolia_N_North+China_YR_MN+Yakutia_LNBA+Russia_Srubnaya	0.0114309	China_YR_MN	-0.0297599	0.0398257	-0.747253	FALSE	6	FALSE
Selkup	Tyumen_HG+Hungary_EN_HG_Koros+Mongolia_N_North+China_YR_MN+Yakutia_LNBA+Russia_Srubnaya	0.0114309	Yakutia_LNBA	0.479365	0.0490706	9.76888	FALSE	6	FALSE
Selkup	Tyumen_HG+Hungary_EN_HG_Koros+Mongolia_N_North+China_YR_MN+Yakutia_LNBA+Russia_Srubnaya	0.0114309	Russia_Srubnaya	0.246823	0.0334721	7.37398	FALSE	6	FALSE
Selkup	Tyumen_HG+BMAC+EHG+China_AmurRiver_N+China_YR_MN+Russia_Srubnaya	0.0111453	Tyumen_HG	10.26	16.5337	0.620551	FALSE	6	FALSE
Selkup	Tyumen_HG+BMAC+EHG+China_AmurRiver_N+China_YR_MN+Russia_Srubnaya	0.0111453	BMAC	-3.33155	5.46149	-0.610006	FALSE	6	FALSE
Selkup	Tyumen_HG+BMAC+EHG+China_AmurRiver_N+China_YR_MN+Russia_Srubnaya	0.0111453	EHG	-15.9428	26.4865	-0.601923	FALSE	6	FALSE
Selkup	Tyumen_HG+BMAC+EHG+China_AmurRiver_N+China_YR_MN+Russia_Srubnaya	0.0111453	China_AmurRiver_N	0.790194	1.41372	0.558947	FALSE	6	FALSE
Selkup	Tyumen_HG+BMAC+EHG+China_AmurRiver_N+China_YR_MN+Russia_Srubnaya	0.0111453	China_YR_MN	-0.626144	1.92204	-0.325771	FALSE	6	FALSE
Selkup	Tyumen_HG+BMAC+EHG+China_AmurRiver_N+China_YR_MN+Russia_Srubnaya	0.0111453	Russia_Srubnaya	9.85032	16.0187	0.614925	FALSE	6	FALSE
Selkup	Altai_N+Tyumen_HG+Hungary_EN_HG_Koros+EHG+China_AmurRiver_N+Russia_Srubnaya	0.0104056	Altai_N	1.23141	1.21035	1.0174	FALSE	6	FALSE
Selkup	Altai_N+Tyumen_HG+Hungary_EN_HG_Koros+EHG+China_AmurRiver_N+Russia_Srubnaya	0.0104056	Tyumen_HG	-5.37126	4.27794	-1.25557	FALSE	6	FALSE
Selkup	Altai_N+Tyumen_HG+Hungary_EN_HG_Koros+EHG+China_AmurRiver_N+Russia_Srubnaya	0.0104056	Hungary_EN_HG_Koros	-2.12201	1.5526	-1.36675	FALSE	6	FALSE
Selkup	Altai_N+Tyumen_HG+Hungary_EN_HG_Koros+EHG+China_AmurRiver_N+Russia_Srubnaya	0.0104056	EHG	6.6495	5.10515	1.30251	FALSE	6	FALSE
Selkup	Altai_N+Tyumen_HG+Hungary_EN_HG_Koros+EHG+China_AmurRiver_N+Russia_Srubnaya	0.0104056	China_AmurRiver_N	0.37487	0.31344	1.19599	FALSE	6	FALSE
Selkup	Altai_N+Tyumen_HG+Hungary_EN_HG_Koros+EHG+China_AmurRiver_N+Russia_Srubnaya	0.0104056	Russia_Srubnaya	0.237502	0.663043	0.3582	FALSE	6	FALSE
Selkup	Altai_N+Tyumen_HG+Germany_EN_LBK+EHG+China_AmurRiver_N+Russia_Srubnaya	0.01027	Altai_N	23.0232	4937.84	0.0046626	FALSE	6	FALSE
Selkup	Altai_N+Tyumen_HG+Germany_EN_LBK+EHG+China_AmurRiver_N+Russia_Srubnaya	0.01027	Tyumen_HG	-104.053	22988.5	-0.00452628	FALSE	6	FALSE
Selkup	Altai_N+Tyumen_HG+Germany_EN_LBK+EHG+China_AmurRiver_N+Russia_Srubnaya	0.01027	Germany_EN_LBK	-38.9936	8551.37	-0.00455992	FALSE	6	FALSE
Selkup	Altai_N+Tyumen_HG+Germany_EN_LBK+EHG+China_AmurRiver_N+Russia_Srubnaya	0.01027	EHG	92.907	20718.3	0.00448429	FALSE	6	FALSE
Selkup	Altai_N+Tyumen_HG+Germany_EN_LBK+EHG+China_AmurRiver_N+Russia_Srubnaya	0.01027	China_AmurRiver_N	-3.90584	930.42	-0.00419794	FALSE	6	FALSE
Selkup	Altai_N+Tyumen_HG+Germany_EN_LBK+EHG+China_AmurRiver_N+Russia_Srubnaya	0.01027	Russia_Srubnaya	32.0218	6817.57	0.00469696	FALSE	6	FALSE
Selkup	Altai_N+Tyumen_HG+Germany_EN_LBK+EHG+China_YR_MN+Russia_Srubnaya	0.00891295	Altai_N	17.1987	1596.5	0.0107728	FALSE	6	FALSE
Selkup	Altai_N+Tyumen_HG+Germany_EN_LBK+EHG+China_YR_MN+Russia_Srubnaya	0.00891295	Tyumen_HG	-75.5569	7322.37	-0.0103186	FALSE	6	FALSE
Selkup	Altai_N+Tyumen_HG+Germany_EN_LBK+EHG+China_YR_MN+Russia_Srubnaya	0.00891295	Germany_EN_LBK	-28.0934	2791.81	-0.0100628	FALSE	6	FALSE
Selkup	Altai_N+Tyumen_HG+Germany_EN_LBK+EHG+China_YR_MN+Russia_Srubnaya	0.00891295	EHG	66.8354	6481.4	0.0103119	FALSE	6	FALSE
Selkup	Altai_N+Tyumen_HG+Germany_EN_LBK+EHG+China_YR_MN+Russia_Srubnaya	0.00891295	China_YR_MN	-3.06571	324.62	-0.009444	FALSE	6	FALSE
Selkup	Altai_N+Tyumen_HG+Germany_EN_LBK+EHG+China_YR_MN+Russia_Srubnaya	0.00891295	Russia_Srubnaya	23.682	2361.1	0.0100301	FALSE	6	FALSE
Selkup	Tyumen_HG+BMAC+Hungary_EN_HG_Koros+China_YR_MN+Yakutia_LNBA+Russia_Srubnaya	0.00860089	Tyumen_HG	0.15582	0.0149417	10.4285	FALSE	6	FALSE
Selkup	Tyumen_HG+BMAC+Hungary_EN_HG_Koros+China_YR_MN+Yakutia_LNBA+Russia_Srubnaya	0.00860089	BMAC	-0.0608217	0.0320479	-1.89784	FALSE	6	FALSE
Selkup	Tyumen_HG+BMAC+Hungary_EN_HG_Koros+China_YR_MN+Yakutia_LNBA+Russia_Srubnaya	0.00860089	Hungary_EN_HG_Koros	-0.0683707	0.0576221	-1.18653	FALSE	6	FALSE
Selkup	Tyumen_HG+BMAC+Hungary_EN_HG_Koros+China_YR_MN+Yakutia_LNBA+Russia_Srubnaya	0.00860089	China_YR_MN	0.0539827	0.0257051	2.10008	FALSE	6	FALSE
Selkup	Tyumen_HG+BMAC+Hungary_EN_HG_Koros+China_YR_MN+Yakutia_LNBA+Russia_Srubnaya	0.00860089	Yakutia_LNBA	0.542385	0.026106	20.7762	FALSE	6	FALSE
Selkup	Tyumen_HG+BMAC+Hungary_EN_HG_Koros+China_YR_MN+Yakutia_LNBA+Russia_Srubnaya	0.00860089	Russia_Srubnaya	0.377004	0.0890412	4.23405	FALSE	6	FALSE
Selkup	Tyumen_HG+BMAC+Germany_EN_LBK+EHG+China_YR_MN+Russia_Srubnaya	0.00839547	Tyumen_HG	17.5779	46.8076	0.375536	FALSE	6	FALSE
Selkup	Tyumen_HG+BMAC+Germany_EN_LBK+EHG+China_YR_MN+Russia_Srubnaya	0.00839547	BMAC	-5.35777	15.8069	-0.33895	FALSE	6	FALSE
Selkup	Tyumen_HG+BMAC+Germany_EN_LBK+EHG+China_YR_MN+Russia_Srubnaya	0.00839547	Germany_EN_LBK	0.463428	6.58845	0.0703396	FALSE	6	FALSE
Selkup	Tyumen_HG+BMAC+Germany_EN_LBK+EHG+China_YR_MN+Russia_Srubnaya	0.00839547	EHG	-27.0099	74.944	-0.360401	FALSE	6	FALSE
Selkup	Tyumen_HG+BMAC+Germany_EN_LBK+EHG+China_YR_MN+Russia_Srubnaya	0.00839547	China_YR_MN	-0.00324144	1.56253	-0.00207449	FALSE	6	FALSE
Selkup	Tyumen_HG+BMAC+Germany_EN_LBK+EHG+China_YR_MN+Russia_Srubnaya	0.00839547	Russia_Srubnaya	15.3296	47.8523	0.320351	FALSE	6	FALSE
Selkup	Altai_N+Tyumen_HG+Hungary_EN_HG_Koros+EHG+Mongolia_N_North+Russia_Srubnaya	0.008019	Altai_N	6.23243	56.3366	0.110629	FALSE	6	FALSE
Selkup	Altai_N+Tyumen_HG+Hungary_EN_HG_Koros+EHG+Mongolia_N_North+Russia_Srubnaya	0.008019	Tyumen_HG	-22.5267	202.752	-0.111105	FALSE	6	FALSE
Selkup	Altai_N+Tyumen_HG+Hungary_EN_HG_Koros+EHG+Mongolia_N_North+Russia_Srubnaya	0.008019	Hungary_EN_HG_Koros	-7.60198	66.8684	-0.113686	FALSE	6	FALSE
Selkup	Altai_N+Tyumen_HG+Hungary_EN_HG_Koros+EHG+Mongolia_N_North+Russia_Srubnaya	0.008019	EHG	25.2355	223.838	0.11274	FALSE	6	FALSE
Selkup	Altai_N+Tyumen_HG+Hungary_EN_HG_Koros+EHG+Mongolia_N_North+Russia_Srubnaya	0.008019	Mongolia_N_North	-0.624293	10.8114	-0.0577438	FALSE	6	FALSE
Selkup	Altai_N+Tyumen_HG+Hungary_EN_HG_Koros+EHG+Mongolia_N_North+Russia_Srubnaya	0.008019	Russia_Srubnaya	0.285014	3.06505	0.0929885	FALSE	6	FALSE
Selkup	Altai_N+BMAC+Germany_EN_LBK+Hungary_EN_HG_Koros+Yakutia_LNBA+Russia_Srubnaya	0.00724167	Altai_N	0.0675808	0.048319	1.39864	FALSE	6	FALSE
Selkup	Altai_N+BMAC+Germany_EN_LBK+Hungary_EN_HG_Koros+Yakutia_LNBA+Russia_Srubnaya	0.00724167	BMAC	-0.123109	0.049731	-2.47549	FALSE	6	FALSE
Selkup	Altai_N+BMAC+Germany_EN_LBK+Hungary_EN_HG_Koros+Yakutia_LNBA+Russia_Srubnaya	0.00724167	Germany_EN_LBK	-0.134775	0.060833	-2.2155	FALSE	6	FALSE
Selkup	Altai_N+BMAC+Germany_EN_LBK+Hungary_EN_HG_Koros+Yakutia_LNBA+Russia_Srubnaya	0.00724167	Hungary_EN_HG_Koros	-0.106935	0.0681706	-1.56864	FALSE	6	FALSE
Selkup	Altai_N+BMAC+Germany_EN_LBK+Hungary_EN_HG_Koros+Yakutia_LNBA+Russia_Srubnaya	0.00724167	Yakutia_LNBA	0.576269	0.02484	23.1992	FALSE	6	FALSE
Selkup	Altai_N+BMAC+Germany_EN_LBK+Hungary_EN_HG_Koros+Yakutia_LNBA+Russia_Srubnaya	0.00724167	Russia_Srubnaya	0.72097	0.172227	4.18617	FALSE	6	FALSE
Selkup	Altai_N+Tyumen_HG+Hungary_EN_HG_Koros+EHG+China_YR_MN+Russia_Srubnaya	0.00708661	Altai_N	1.70571	1.70928	0.997911	FALSE	6	FALSE
Selkup	Altai_N+Tyumen_HG+Hungary_EN_HG_Koros+EHG+China_YR_MN+Russia_Srubnaya	0.00708661	Tyumen_HG	-6.91727	6.26874	-1.10346	FALSE	6	FALSE
Selkup	Altai_N+Tyumen_HG+Hungary_EN_HG_Koros+EHG+China_YR_MN+Russia_Srubnaya	0.00708661	Hungary_EN_HG_Koros	-2.57381	2.27573	-1.13098	FALSE	6	FALSE
Selkup	Altai_N+Tyumen_HG+Hungary_EN_HG_Koros+EHG+China_YR_MN+Russia_Srubnaya	0.00708661	EHG	8.31947	7.37754	1.12768	FALSE	6	FALSE
Selkup	Altai_N+Tyumen_HG+Hungary_EN_HG_Koros+EHG+China_YR_MN+Russia_Srubnaya	0.00708661	China_YR_MN	0.314325	0.447483	0.702428	FALSE	6	FALSE
Selkup	Altai_N+Tyumen_HG+Hungary_EN_HG_Koros+EHG+China_YR_MN+Russia_Srubnaya	0.00708661	Russia_Srubnaya	0.151582	0.875751	0.173088	FALSE	6	FALSE
Selkup	Tyumen_HG+Germany_EN_LBK+EHG+China_AmurRiver_N+Mongolia_N_North+Russia_Srubnaya	0.00613524	Tyumen_HG	2.87731	1.95631	1.47078	FALSE	6	FALSE
Selkup	Tyumen_HG+Germany_EN_LBK+EHG+China_AmurRiver_N+Mongolia_N_North+Russia_Srubnaya	0.00613524	Germany_EN_LBK	1.27499	0.911424	1.39889	FALSE	6	FALSE
Selkup	Tyumen_HG+Germany_EN_LBK+EHG+China_AmurRiver_N+Mongolia_N_North+Russia_Srubnaya	0.00613524	EHG	-2.93118	2.23405	-1.31205	FALSE	6	FALSE
Selkup	Tyumen_HG+Germany_EN_LBK+EHG+China_AmurRiver_N+Mongolia_N_North+Russia_Srubnaya	0.00613524	China_AmurRiver_N	-0.310111	0.278798	-1.11232	FALSE	6	FALSE
Selkup	Tyumen_HG+Germany_EN_LBK+EHG+China_AmurRiver_N+Mongolia_N_North+Russia_Srubnaya	0.00613524	Mongolia_N_North	0.774693	0.278442	2.78224	FALSE	6	FALSE
Selkup	Tyumen_HG+Germany_EN_LBK+EHG+China_AmurRiver_N+Mongolia_N_North+Russia_Srubnaya	0.00613524	Russia_Srubnaya	-0.685688	0.712613	-0.962217	FALSE	6	FALSE
Selkup	Tyumen_HG+BMAC+Germany_EN_LBK+Hungary_EN_HG_Koros+Yakutia_LNBA+Russia_Srubnaya	0.00609693	Tyumen_HG	-0.602022	3.15213	-0.190989	FALSE	6	FALSE
Selkup	Tyumen_HG+BMAC+Germany_EN_LBK+Hungary_EN_HG_Koros+Yakutia_LNBA+Russia_Srubnaya	0.00609693	BMAC	-0.716336	2.84305	-0.25196	FALSE	6	FALSE
Selkup	Tyumen_HG+BMAC+Germany_EN_LBK+Hungary_EN_HG_Koros+Yakutia_LNBA+Russia_Srubnaya	0.00609693	Germany_EN_LBK	-1.06279	4.44914	-0.238875	FALSE	6	FALSE
Selkup	Tyumen_HG+BMAC+Germany_EN_LBK+Hungary_EN_HG_Koros+Yakutia_LNBA+Russia_Srubnaya	0.00609693	Hungary_EN_HG_Koros	-0.592361	2.37789	-0.249112	FALSE	6	FALSE
Selkup	Tyumen_HG+BMAC+Germany_EN_LBK+Hungary_EN_HG_Koros+Yakutia_LNBA+Russia_Srubnaya	0.00609693	Yakutia_LNBA	0.673069	0.348711	1.93016	FALSE	6	FALSE
Selkup	Tyumen_HG+BMAC+Germany_EN_LBK+Hungary_EN_HG_Koros+Yakutia_LNBA+Russia_Srubnaya	0.00609693	Russia_Srubnaya	3.30044	12.4658	0.264759	FALSE	6	FALSE
Selkup	Tyumen_HG+Hungary_EN_HG_Koros+EHG+China_AmurRiver_N+Mongolia_N_North+Russia_Srubnaya	0.00480581	Tyumen_HG	14.874	162.428	0.0915729	FALSE	6	FALSE
Selkup	Tyumen_HG+Hungary_EN_HG_Koros+EHG+China_AmurRiver_N+Mongolia_N_North+Russia_Srubnaya	0.00480581	Hungary_EN_HG_Koros	7.22694	80.2199	0.090089	FALSE	6	FALSE
Selkup	Tyumen_HG+Hungary_EN_HG_Koros+EHG+China_AmurRiver_N+Mongolia_N_North+Russia_Srubnaya	0.00480581	EHG	-21.8622	242.589	-0.0901205	FALSE	6	FALSE
Selkup	Tyumen_HG+Hungary_EN_HG_Koros+EHG+China_AmurRiver_N+Mongolia_N_North+Russia_Srubnaya	0.00480581	China_AmurRiver_N	-3.41138	35.4833	-0.0961406	FALSE	6	FALSE
Selkup	Tyumen_HG+Hungary_EN_HG_Koros+EHG+China_AmurRiver_N+Mongolia_N_North+Russia_Srubnaya	0.00480581	Mongolia_N_North	3.27203	27.7474	0.117922	FALSE	6	FALSE
Selkup	Tyumen_HG+Hungary_EN_HG_Koros+EHG+China_AmurRiver_N+Mongolia_N_North+Russia_Srubnaya	0.00480581	Russia_Srubnaya	0.900629	8.08887	0.111342	FALSE	6	FALSE
Selkup	Tyumen_HG+Germany_EN_LBK+China_AmurRiver_N+China_YR_MN+Yakutia_LNBA+Russia_Srubnaya	0.00464469	Tyumen_HG	0.20381	0.0294362	6.92379	FALSE	6	FALSE
Selkup	Tyumen_HG+Germany_EN_LBK+China_AmurRiver_N+China_YR_MN+Yakutia_LNBA+Russia_Srubnaya	0.00464469	Germany_EN_LBK	0.0681699	0.0441887	1.5427	FALSE	6	FALSE
Selkup	Tyumen_HG+Germany_EN_LBK+China_AmurRiver_N+China_YR_MN+Yakutia_LNBA+Russia_Srubnaya	0.00464469	China_AmurRiver_N	-0.00474367	0.0363405	-0.130534	FALSE	6	FALSE
Selkup	Tyumen_HG+Germany_EN_LBK+China_AmurRiver_N+China_YR_MN+Yakutia_LNBA+Russia_Srubnaya	0.00464469	China_YR_MN	0.0454534	0.0378574	1.20065	FALSE	6	FALSE
Selkup	Tyumen_HG+Germany_EN_LBK+China_AmurRiver_N+China_YR_MN+Yakutia_LNBA+Russia_Srubnaya	0.00464469	Yakutia_LNBA	0.550364	0.0268227	20.5186	FALSE	6	FALSE
Selkup	Tyumen_HG+Germany_EN_LBK+China_AmurRiver_N+China_YR_MN+Yakutia_LNBA+Russia_Srubnaya	0.00464469	Russia_Srubnaya	0.136947	0.0700115	1.95606	FALSE	6	FALSE
Selkup	Tyumen_HG+Germany_EN_LBK+Hungary_EN_HG_Koros+China_YR_MN+Yakutia_LNBA+Russia_Srubnaya	0.00458185	Tyumen_HG	0.204403	0.030409	6.72179	FALSE	6	FALSE
Selkup	Tyumen_HG+Germany_EN_LBK+Hungary_EN_HG_Koros+China_YR_MN+Yakutia_LNBA+Russia_Srubnaya	0.00458185	Germany_EN_LBK	0.0701725	0.0473981	1.48049	FALSE	6	FALSE
Selkup	Tyumen_HG+Germany_EN_LBK+Hungary_EN_HG_Koros+China_YR_MN+Yakutia_LNBA+Russia_Srubnaya	0.00458185	Hungary_EN_HG_Koros	-0.00804621	0.0349918	-0.229946	FALSE	6	FALSE
Selkup	Tyumen_HG+Germany_EN_LBK+Hungary_EN_HG_Koros+China_YR_MN+Yakutia_LNBA+Russia_Srubnaya	0.00458185	China_YR_MN	0.0413241	0.0232034	1.78095	FALSE	6	FALSE
Selkup	Tyumen_HG+Germany_EN_LBK+Hungary_EN_HG_Koros+China_YR_MN+Yakutia_LNBA+Russia_Srubnaya	0.00458185	Yakutia_LNBA	0.548972	0.0249831	21.9738	FALSE	6	FALSE
Selkup	Tyumen_HG+Germany_EN_LBK+Hungary_EN_HG_Koros+China_YR_MN+Yakutia_LNBA+Russia_Srubnaya	0.00458185	Russia_Srubnaya	0.143175	0.0700457	2.04402	FALSE	6	FALSE
Selkup	Tyumen_HG+Germany_EN_LBK+EHG+Mongolia_N_North+China_YR_MN+Russia_Srubnaya	0.00449721	Tyumen_HG	2.66732	1.78034	1.49821	FALSE	6	FALSE
Selkup	Tyumen_HG+Germany_EN_LBK+EHG+Mongolia_N_North+China_YR_MN+Russia_Srubnaya	0.00449721	Germany_EN_LBK	1.14773	0.810799	1.41556	FALSE	6	FALSE
Selkup	Tyumen_HG+Germany_EN_LBK+EHG+Mongolia_N_North+China_YR_MN+Russia_Srubnaya	0.00449721	EHG	-2.7615	2.06044	-1.34025	FALSE	6	FALSE
Selkup	Tyumen_HG+Germany_EN_LBK+EHG+Mongolia_N_North+China_YR_MN+Russia_Srubnaya	0.00449721	Mongolia_N_North	0.770408	0.242898	3.17174	FALSE	6	FALSE
Selkup	Tyumen_HG+Germany_EN_LBK+EHG+Mongolia_N_North+China_YR_MN+Russia_Srubnaya	0.00449721	China_YR_MN	-0.334377	0.266541	-1.2545	FALSE	6	FALSE
Selkup	Tyumen_HG+Germany_EN_LBK+EHG+Mongolia_N_North+China_YR_MN+Russia_Srubnaya	0.00449721	Russia_Srubnaya	-0.489581	0.624817	-0.783559	FALSE	6	FALSE
Selkup	Tyumen_HG+BMAC+Germany_EN_LBK+Hungary_EN_HG_Koros+China_YR_MN+Russia_Srubnaya	0.00399716	Tyumen_HG	-10.2551	27.5688	-0.37198	FALSE	6	FALSE
Selkup	Tyumen_HG+BMAC+Germany_EN_LBK+Hungary_EN_HG_Koros+China_YR_MN+Russia_Srubnaya	0.00399716	BMAC	-10.3607	26.639	-0.388931	FALSE	6	FALSE
Selkup	Tyumen_HG+BMAC+Germany_EN_LBK+Hungary_EN_HG_Koros+China_YR_MN+Russia_Srubnaya	0.00399716	Germany_EN_LBK	-15.1242	39.6484	-0.381457	FALSE	6	FALSE
Selkup	Tyumen_HG+BMAC+Germany_EN_LBK+Hungary_EN_HG_Koros+China_YR_MN+Russia_Srubnaya	0.00399716	Hungary_EN_HG_Koros	-9.22133	23.5271	-0.391946	FALSE	6	FALSE
Selkup	Tyumen_HG+BMAC+Germany_EN_LBK+Hungary_EN_HG_Koros+China_YR_MN+Russia_Srubnaya	0.00399716	China_YR_MN	1.85611	3.38674	0.548053	FALSE	6	FALSE
Selkup	Tyumen_HG+BMAC+Germany_EN_LBK+Hungary_EN_HG_Koros+China_YR_MN+Russia_Srubnaya	0.00399716	Russia_Srubnaya	44.1052	113.837	0.387442	FALSE	6	FALSE
Selkup	Altai_N+BMAC+Germany_EN_LBK+Mongolia_N_North+Yakutia_LNBA+Russia_Srubnaya	0.0039969	Altai_N	0.0750471	0.0409131	1.83431	FALSE	6	FALSE
Selkup	Altai_N+BMAC+Germany_EN_LBK+Mongolia_N_North+Yakutia_LNBA+Russia_Srubnaya	0.0039969	BMAC	-0.0931452	0.0334072	-2.78818	FALSE	6	FALSE
Selkup	Altai_N+BMAC+Germany_EN_LBK+Mongolia_N_North+Yakutia_LNBA+Russia_Srubnaya	0.0039969	Germany_EN_LBK	-0.154251	0.0609583	-2.53044	FALSE	6	FALSE
Selkup	Altai_N+BMAC+Germany_EN_LBK+Mongolia_N_North+Yakutia_LNBA+Russia_Srubnaya	0.0039969	Mongolia_N_North	0.0914935	0.0503161	1.81838	FALSE	6	FALSE
Selkup	Altai_N+BMAC+Germany_EN_LBK+Mongolia_N_North+Yakutia_LNBA+Russia_Srubnaya	0.0039969	Yakutia_LNBA	0.473782	0.0491369	9.64206	FALSE	6	FALSE
Selkup	Altai_N+BMAC+Germany_EN_LBK+Mongolia_N_North+Yakutia_LNBA+Russia_Srubnaya	0.0039969	Russia_Srubnaya	0.607074	0.113219	5.36194	FALSE	6	FALSE
Selkup	Altai_N+Tyumen_HG+BMAC+China_YR_MN+Yakutia_LNBA+Russia_Srubnaya	0.00381511	Altai_N	0.0194274	0.0487487	0.39852	FALSE	6	FALSE
Selkup	Altai_N+Tyumen_HG+BMAC+China_YR_MN+Yakutia_LNBA+Russia_Srubnaya	0.00381511	Tyumen_HG	0.145643	0.0454444	3.20486	FALSE	6	FALSE
Selkup	Altai_N+Tyumen_HG+BMAC+China_YR_MN+Yakutia_LNBA+Russia_Srubnaya	0.00381511	BMAC	-0.029064	0.017799	-1.63291	FALSE	6	FALSE
Selkup	Altai_N+Tyumen_HG+BMAC+China_YR_MN+Yakutia_LNBA+Russia_Srubnaya	0.00381511	China_YR_MN	0.0375492	0.026308	1.42729	FALSE	6	FALSE
Selkup	Altai_N+Tyumen_HG+BMAC+China_YR_MN+Yakutia_LNBA+Russia_Srubnaya	0.00381511	Yakutia_LNBA	0.547448	0.0259953	21.0595	FALSE	6	FALSE
Selkup	Altai_N+Tyumen_HG+BMAC+China_YR_MN+Yakutia_LNBA+Russia_Srubnaya	0.00381511	Russia_Srubnaya	0.278997	0.024185	11.5359	FALSE	6	FALSE
Selkup	Tyumen_HG+Germany_EN_LBK+Hungary_EN_HG_Koros+China_AmurRiver_N+Yakutia_LNBA+Russia_Srubnaya	0.00369461	Tyumen_HG	0.197742	0.0307817	6.42401	FALSE	6	FALSE
Selkup	Tyumen_HG+Germany_EN_LBK+Hungary_EN_HG_Koros+China_AmurRiver_N+Yakutia_LNBA+Russia_Srubnaya	0.00369461	Germany_EN_LBK	0.0664995	0.0487902	1.36297	FALSE	6	FALSE
Selkup	Tyumen_HG+Germany_EN_LBK+Hungary_EN_HG_Koros+China_AmurRiver_N+Yakutia_LNBA+Russia_Srubnaya	0.00369461	Hungary_EN_HG_Koros	-0.0124341	0.0377955	-0.328984	FALSE	6	FALSE
Selkup	Tyumen_HG+Germany_EN_LBK+Hungary_EN_HG_Koros+China_AmurRiver_N+Yakutia_LNBA+Russia_Srubnaya	0.00369461	China_AmurRiver_N	0.030482	0.0238995	1.27542	FALSE	6	FALSE
Selkup	Tyumen_HG+Germany_EN_LBK+Hungary_EN_HG_Koros+China_AmurRiver_N+Yakutia_LNBA+Russia_Srubnaya	0.00369461	Yakutia_LNBA	0.557266	0.0274569	20.296	FALSE	6	FALSE
Selkup	Tyumen_HG+Germany_EN_LBK+Hungary_EN_HG_Koros+China_AmurRiver_N+Yakutia_LNBA+Russia_Srubnaya	0.00369461	Russia_Srubnaya	0.160444	0.0697679	2.29968	FALSE	6	FALSE
Selkup	Tyumen_HG+BMAC+China_AmurRiver_N+China_YR_MN+Yakutia_LNBA+Russia_Srubnaya	0.00367404	Tyumen_HG	0.161927	0.0132774	12.1957	FALSE	6	FALSE
Selkup	Tyumen_HG+BMAC+China_AmurRiver_N+China_YR_MN+Yakutia_LNBA+Russia_Srubnaya	0.00367404	BMAC	-0.0300559	0.0177586	-1.69247	FALSE	6	FALSE
Selkup	Tyumen_HG+BMAC+China_AmurRiver_N+China_YR_MN+Yakutia_LNBA+Russia_Srubnaya	0.00367404	China_AmurRiver_N	0.00111922	0.0363512	0.0307891	FALSE	6	FALSE
Selkup	Tyumen_HG+BMAC+China_AmurRiver_N+China_YR_MN+Yakutia_LNBA+Russia_Srubnaya	0.00367404	China_YR_MN	0.0418583	0.0374531	1.11762	FALSE	6	FALSE
Selkup	Tyumen_HG+BMAC+China_AmurRiver_N+China_YR_MN+Yakutia_LNBA+Russia_Srubnaya	0.00367404	Yakutia_LNBA	0.550029	0.0271575	20.2533	FALSE	6	FALSE
Selkup	Tyumen_HG+BMAC+China_AmurRiver_N+China_YR_MN+Yakutia_LNBA+Russia_Srubnaya	0.00367404	Russia_Srubnaya	0.275122	0.0221032	12.4472	FALSE	6	FALSE
Selkup	Altai_N+Tyumen_HG+BMAC+Hungary_EN_HG_Koros+Yakutia_LNBA+Russia_Srubnaya	0.00365615	Altai_N	0.0485009	0.0471343	1.02899	FALSE	6	FALSE
Selkup	Altai_N+Tyumen_HG+BMAC+Hungary_EN_HG_Koros+Yakutia_LNBA+Russia_Srubnaya	0.00365615	Tyumen_HG	0.107879	0.0424069	2.54389	FALSE	6	FALSE
Selkup	Altai_N+Tyumen_HG+BMAC+Hungary_EN_HG_Koros+Yakutia_LNBA+Russia_Srubnaya	0.00365615	BMAC	-0.0440991	0.032797	-1.34461	FALSE	6	FALSE
Selkup	Altai_N+Tyumen_HG+BMAC+Hungary_EN_HG_Koros+Yakutia_LNBA+Russia_Srubnaya	0.00365615	Hungary_EN_HG_Koros	-0.0457715	0.060582	-0.755529	FALSE	6	FALSE
Selkup	Altai_N+Tyumen_HG+BMAC+Hungary_EN_HG_Koros+Yakutia_LNBA+Russia_Srubnaya	0.00365615	Yakutia_LNBA	0.575466	0.0201913	28.5007	FALSE	6	FALSE
Selkup	Altai_N+Tyumen_HG+BMAC+Hungary_EN_HG_Koros+Yakutia_LNBA+Russia_Srubnaya	0.00365615	Russia_Srubnaya	0.358025	0.096185	3.72226	FALSE	6	FALSE
Selkup	Altai_N+Tyumen_HG+BMAC+China_AmurRiver_N+Yakutia_LNBA+Russia_Srubnaya	0.00348431	Altai_N	0.0284224	0.0494666	0.574579	FALSE	6	FALSE
Selkup	Altai_N+Tyumen_HG+BMAC+China_AmurRiver_N+Yakutia_LNBA+Russia_Srubnaya	0.00348431	Tyumen_HG	0.133503	0.044971	2.96865	FALSE	6	FALSE
Selkup	Altai_N+Tyumen_HG+BMAC+China_AmurRiver_N+Yakutia_LNBA+Russia_Srubnaya	0.00348431	BMAC	-0.0275746	0.0178942	-1.54098	FALSE	6	FALSE
Selkup	Altai_N+Tyumen_HG+BMAC+China_AmurRiver_N+Yakutia_LNBA+Russia_Srubnaya	0.00348431	China_AmurRiver_N	0.0251319	0.025483	0.986224	FALSE	6	FALSE
Selkup	Altai_N+Tyumen_HG+BMAC+China_AmurRiver_N+Yakutia_LNBA+Russia_Srubnaya	0.00348431	Yakutia_LNBA	0.554049	0.0275341	20.1223	FALSE	6	FALSE
Selkup	Altai_N+Tyumen_HG+BMAC+China_AmurRiver_N+Yakutia_LNBA+Russia_Srubnaya	0.00348431	Russia_Srubnaya	0.286468	0.0238363	12.0182	FALSE	6	FALSE
Selkup	Tyumen_HG+BMAC+Germany_EN_LBK+China_YR_MN+Yakutia_LNBA+Russia_Srubnaya	0.003442	Tyumen_HG	0.184842	0.0615976	3.0008	FALSE	6	FALSE
Selkup	Tyumen_HG+BMAC+Germany_EN_LBK+China_YR_MN+Yakutia_LNBA+Russia_Srubnaya	0.003442	BMAC	-0.0164944	0.0407193	-0.405075	FALSE	6	FALSE
Selkup	Tyumen_HG+BMAC+Germany_EN_LBK+China_YR_MN+Yakutia_LNBA+Russia_Srubnaya	0.003442	Germany_EN_LBK	0.0370795	0.0979642	0.3785	FALSE	6	FALSE
Selkup	Tyumen_HG+BMAC+Germany_EN_LBK+China_YR_MN+Yakutia_LNBA+Russia_Srubnaya	0.003442	China_YR_MN	0.0436189	0.0231196	1.88666	FALSE	6	FALSE
Selkup	Tyumen_HG+BMAC+Germany_EN_LBK+China_YR_MN+Yakutia_LNBA+Russia_Srubnaya	0.003442	Yakutia_LNBA	0.546997	0.0249526	21.9214	FALSE	6	FALSE
Selkup	Tyumen_HG+BMAC+Germany_EN_LBK+China_YR_MN+Yakutia_LNBA+Russia_Srubnaya	0.003442	Russia_Srubnaya	0.203957	0.192163	1.06137	FALSE	6	FALSE
Selkup	Tyumen_HG+Hungary_EN_HG_Koros+EHG+China_AmurRiver_N+China_YR_MN+Russia_Srubnaya	0.00297007	Tyumen_HG	-5.10453	4.79992	-1.06346	FALSE	6	FALSE
Selkup	Tyumen_HG+Hungary_EN_HG_Koros+EHG+China_AmurRiver_N+China_YR_MN+Russia_Srubnaya	0.00297007	Hungary_EN_HG_Koros	-2.58022	2.20067	-1.17247	FALSE	6	FALSE
Selkup	Tyumen_HG+Hungary_EN_HG_Koros+EHG+China_AmurRiver_N+China_YR_MN+Russia_Srubnaya	0.00297007	EHG	7.94956	7.05346	1.12704	FALSE	6	FALSE
Selkup	Tyumen_HG+Hungary_EN_HG_Koros+EHG+China_AmurRiver_N+China_YR_MN+Russia_Srubnaya	0.00297007	China_AmurRiver_N	0.668111	0.686439	0.9733	FALSE	6	FALSE
Selkup	Tyumen_HG+Hungary_EN_HG_Koros+EHG+China_AmurRiver_N+China_YR_MN+Russia_Srubnaya	0.00297007	China_YR_MN	0.179258	0.690125	0.259747	FALSE	6	FALSE
Selkup	Tyumen_HG+Hungary_EN_HG_Koros+EHG+China_AmurRiver_N+China_YR_MN+Russia_Srubnaya	0.00297007	Russia_Srubnaya	-0.112181	0.867243	-0.129354	FALSE	6	FALSE
Selkup	Altai_N+Tyumen_HG+Germany_EN_LBK+Hungary_EN_HG_Koros+Yakutia_LNBA+Russia_Srubnaya	0.00292248	Altai_N	0.0399967	0.047566	0.840867	FALSE	6	FALSE
Selkup	Altai_N+Tyumen_HG+Germany_EN_LBK+Hungary_EN_HG_Koros+Yakutia_LNBA+Russia_Srubnaya	0.00292248	Tyumen_HG	0.150922	0.0536263	2.81433	FALSE	6	FALSE
Selkup	Altai_N+Tyumen_HG+Germany_EN_LBK+Hungary_EN_HG_Koros+Yakutia_LNBA+Russia_Srubnaya	0.00292248	Germany_EN_LBK	0.0489437	0.0476964	1.02615	FALSE	6	FALSE
Selkup	Altai_N+Tyumen_HG+Germany_EN_LBK+Hungary_EN_HG_Koros+Yakutia_LNBA+Russia_Srubnaya	0.00292248	Hungary_EN_HG_Koros	-0.000195898	0.0355166	-0.00551568	FALSE	6	FALSE
Selkup	Altai_N+Tyumen_HG+Germany_EN_LBK+Hungary_EN_HG_Koros+Yakutia_LNBA+Russia_Srubnaya	0.00292248	Yakutia_LNBA	0.57483	0.0199527	28.8097	FALSE	6	FALSE
Selkup	Altai_N+Tyumen_HG+Germany_EN_LBK+Hungary_EN_HG_Koros+Yakutia_LNBA+Russia_Srubnaya	0.00292248	Russia_Srubnaya	0.185503	0.0728604	2.54601	FALSE	6	FALSE
Selkup	Tyumen_HG+BMAC+Germany_EN_LBK+China_AmurRiver_N+Yakutia_LNBA+Russia_Srubnaya	0.00289719	Tyumen_HG	0.170012	0.0688716	2.46854	FALSE	6	FALSE
Selkup	Tyumen_HG+BMAC+Germany_EN_LBK+China_AmurRiver_N+Yakutia_LNBA+Russia_Srubnaya	0.00289719	BMAC	-0.0209988	0.0463297	-0.453246	FALSE	6	FALSE
Selkup	Tyumen_HG+BMAC+Germany_EN_LBK+China_AmurRiver_N+Yakutia_LNBA+Russia_Srubnaya	0.00289719	Germany_EN_LBK	0.0209179	0.110161	0.189884	FALSE	6	FALSE
Selkup	Tyumen_HG+BMAC+Germany_EN_LBK+China_AmurRiver_N+Yakutia_LNBA+Russia_Srubnaya	0.00289719	China_AmurRiver_N	0.0316565	0.0233448	1.35604	FALSE	6	FALSE
Selkup	Tyumen_HG+BMAC+Germany_EN_LBK+China_AmurRiver_N+Yakutia_LNBA+Russia_Srubnaya	0.00289719	Yakutia_LNBA	0.556683	0.0266683	20.8743	FALSE	6	FALSE
Selkup	Tyumen_HG+BMAC+Germany_EN_LBK+China_AmurRiver_N+Yakutia_LNBA+Russia_Srubnaya	0.00289719	Russia_Srubnaya	0.241729	0.2179	1.10936	FALSE	6	FALSE
Selkup	Altai_N+Tyumen_HG+BMAC+Germany_EN_LBK+Yakutia_LNBA+Russia_Srubnaya	0.00232774	Altai_N	0.0473153	0.0508704	0.930113	FALSE	6	FALSE
Selkup	Altai_N+Tyumen_HG+BMAC+Germany_EN_LBK+Yakutia_LNBA+Russia_Srubnaya	0.00232774	Tyumen_HG	0.119517	0.099817	1.19736	FALSE	6	FALSE
Selkup	Altai_N+Tyumen_HG+BMAC+Germany_EN_LBK+Yakutia_LNBA+Russia_Srubnaya	0.00232774	BMAC	-0.0214016	0.0488574	-0.438041	FALSE	6	FALSE
Selkup	Altai_N+Tyumen_HG+BMAC+Germany_EN_LBK+Yakutia_LNBA+Russia_Srubnaya	0.00232774	Germany_EN_LBK	0.0078761	0.11812	0.0666789	FALSE	6	FALSE
Selkup	Altai_N+Tyumen_HG+BMAC+Germany_EN_LBK+Yakutia_LNBA+Russia_Srubnaya	0.00232774	Yakutia_LNBA	0.572497	0.0200583	28.5416	FALSE	6	FALSE
Selkup	Altai_N+Tyumen_HG+BMAC+Germany_EN_LBK+Yakutia_LNBA+Russia_Srubnaya	0.00232774	Russia_Srubnaya	0.274197	0.238541	1.14947	FALSE	6	FALSE
Selkup	Tyumen_HG+Hungary_EN_HG_Koros+EHG+Mongolia_N_North+China_YR_MN+Russia_Srubnaya	0.0020596	Tyumen_HG	52.8796	57754.9	0.000915587	FALSE	6	FALSE
Selkup	Tyumen_HG+Hungary_EN_HG_Koros+EHG+Mongolia_N_North+China_YR_MN+Russia_Srubnaya	0.0020596	Hungary_EN_HG_Koros	23.8028	26018.7	0.000914834	FALSE	6	FALSE
Selkup	Tyumen_HG+Hungary_EN_HG_Koros+EHG+Mongolia_N_North+China_YR_MN+Russia_Srubnaya	0.0020596	EHG	-79.6104	87332.7	-0.000911576	FALSE	6	FALSE
Selkup	Tyumen_HG+Hungary_EN_HG_Koros+EHG+Mongolia_N_North+China_YR_MN+Russia_Srubnaya	0.0020596	Mongolia_N_North	6.50476	6474.31	0.0010047	FALSE	6	FALSE
Selkup	Tyumen_HG+Hungary_EN_HG_Koros+EHG+Mongolia_N_North+China_YR_MN+Russia_Srubnaya	0.0020596	China_YR_MN	-9.44551	10236	-0.000922777	FALSE	6	FALSE
Selkup	Tyumen_HG+Hungary_EN_HG_Koros+EHG+Mongolia_N_North+China_YR_MN+Russia_Srubnaya	0.0020596	Russia_Srubnaya	6.86871	7324.06	0.000937828	FALSE	6	FALSE
Selkup	Altai_N+Tyumen_HG+China_AmurRiver_N+China_YR_MN+Yakutia_LNBA+Russia_Srubnaya	0.00204503	Altai_N	0.0255179	0.0514727	0.495757	FALSE	6	FALSE
Selkup	Altai_N+Tyumen_HG+China_AmurRiver_N+China_YR_MN+Yakutia_LNBA+Russia_Srubnaya	0.00204503	Tyumen_HG	0.141497	0.0481113	2.94104	FALSE	6	FALSE
Selkup	Altai_N+Tyumen_HG+China_AmurRiver_N+China_YR_MN+Yakutia_LNBA+Russia_Srubnaya	0.00204503	China_AmurRiver_N	-0.0039431	0.0371291	-0.1062	FALSE	6	FALSE
Selkup	Altai_N+Tyumen_HG+China_AmurRiver_N+China_YR_MN+Yakutia_LNBA+Russia_Srubnaya	0.00204503	China_YR_MN	0.0307251	0.0392849	0.782111	FALSE	6	FALSE
Selkup	Altai_N+Tyumen_HG+China_AmurRiver_N+China_YR_MN+Yakutia_LNBA+Russia_Srubnaya	0.00204503	Yakutia_LNBA	0.556726	0.0279405	19.9254	FALSE	6	FALSE
Selkup	Altai_N+Tyumen_HG+China_AmurRiver_N+China_YR_MN+Yakutia_LNBA+Russia_Srubnaya	0.00204503	Russia_Srubnaya	0.249477	0.0185906	13.4196	FALSE	6	FALSE
Selkup	Tyumen_HG+Hungary_EN_HG_Koros+China_AmurRiver_N+China_YR_MN+Yakutia_LNBA+Russia_Srubnaya	0.00187132	Tyumen_HG	0.16454	0.0135713	12.1241	FALSE	6	FALSE
Selkup	Tyumen_HG+Hungary_EN_HG_Koros+China_AmurRiver_N+China_YR_MN+Yakutia_LNBA+Russia_Srubnaya	0.00187132	Hungary_EN_HG_Koros	0.011701	0.0351521	0.332869	FALSE	6	FALSE
Selkup	Tyumen_HG+Hungary_EN_HG_Koros+China_AmurRiver_N+China_YR_MN+Yakutia_LNBA+Russia_Srubnaya	0.00187132	China_AmurRiver_N	-0.00682907	0.0399398	-0.170984	FALSE	6	FALSE
Selkup	Tyumen_HG+Hungary_EN_HG_Koros+China_AmurRiver_N+China_YR_MN+Yakutia_LNBA+Russia_Srubnaya	0.00187132	China_YR_MN	0.0375913	0.0391891	0.959229	FALSE	6	FALSE
Selkup	Tyumen_HG+Hungary_EN_HG_Koros+China_AmurRiver_N+China_YR_MN+Yakutia_LNBA+Russia_Srubnaya	0.00187132	Yakutia_LNBA	0.561999	0.0273443	20.5527	FALSE	6	FALSE
Selkup	Tyumen_HG+Hungary_EN_HG_Koros+China_AmurRiver_N+China_YR_MN+Yakutia_LNBA+Russia_Srubnaya	0.00187132	Russia_Srubnaya	0.230998	0.0384575	6.00659	FALSE	6	FALSE
Selkup	BMAC+Germany_EN_LBK+China_AmurRiver_N+Mongolia_N_North+Yakutia_LNBA+Russia_Srubnaya	0.00186672	BMAC	-0.137178	0.0241219	-5.68686	FALSE	6	FALSE
Selkup	BMAC+Germany_EN_LBK+China_AmurRiver_N+Mongolia_N_North+Yakutia_LNBA+Russia_Srubnaya	0.00186672	Germany_EN_LBK	-0.252063	0.0265356	-9.49905	FALSE	6	FALSE
Selkup	BMAC+Germany_EN_LBK+China_AmurRiver_N+Mongolia_N_North+Yakutia_LNBA+Russia_Srubnaya	0.00186672	China_AmurRiver_N	-0.0414459	0.0455855	-0.909189	FALSE	6	FALSE
Selkup	BMAC+Germany_EN_LBK+China_AmurRiver_N+Mongolia_N_North+Yakutia_LNBA+Russia_Srubnaya	0.00186672	Mongolia_N_North	0.178514	0.0838448	2.1291	FALSE	6	FALSE
Selkup	BMAC+Germany_EN_LBK+China_AmurRiver_N+Mongolia_N_North+Yakutia_LNBA+Russia_Srubnaya	0.00186672	Yakutia_LNBA	0.462837	0.0585871	7.89999	FALSE	6	FALSE
Selkup	BMAC+Germany_EN_LBK+China_AmurRiver_N+Mongolia_N_North+Yakutia_LNBA+Russia_Srubnaya	0.00186672	Russia_Srubnaya	0.789335	0.0469741	16.8036	FALSE	6	FALSE
Selkup	Tyumen_HG+Germany_EN_LBK+EHG+China_AmurRiver_N+China_YR_MN+Russia_Srubnaya	0.0016406	Tyumen_HG	18.1379	43.009	0.421724	FALSE	6	FALSE
Selkup	Tyumen_HG+Germany_EN_LBK+EHG+China_AmurRiver_N+China_YR_MN+Russia_Srubnaya	0.0016406	Germany_EN_LBK	8.01633	19.2362	0.416732	FALSE	6	FALSE
Selkup	Tyumen_HG+Germany_EN_LBK+EHG+China_AmurRiver_N+China_YR_MN+Russia_Srubnaya	0.0016406	EHG	-20.21	48.957	-0.412812	FALSE	6	FALSE
Selkup	Tyumen_HG+Germany_EN_LBK+EHG+China_AmurRiver_N+China_YR_MN+Russia_Srubnaya	0.0016406	China_AmurRiver_N	-0.171025	2.03678	-0.083968	FALSE	6	FALSE
Selkup	Tyumen_HG+Germany_EN_LBK+EHG+China_AmurRiver_N+China_YR_MN+Russia_Srubnaya	0.0016406	China_YR_MN	0.00454443	1.84225	0.00246679	FALSE	6	FALSE
Selkup	Tyumen_HG+Germany_EN_LBK+EHG+China_AmurRiver_N+China_YR_MN+Russia_Srubnaya	0.0016406	Russia_Srubnaya	-4.77778	12.0381	-0.396888	FALSE	6	FALSE
Selkup	BMAC+Germany_EN_LBK+Hungary_EN_HG_Koros+EHG+China_YR_MN+Russia_Srubnaya	0.00163091	BMAC	-8.72349	18.6672	-0.467316	FALSE	6	FALSE
Selkup	BMAC+Germany_EN_LBK+Hungary_EN_HG_Koros+EHG+China_YR_MN+Russia_Srubnaya	0.00163091	Germany_EN_LBK	-10.2528	22.5894	-0.453874	FALSE	6	FALSE
Selkup	BMAC+Germany_EN_LBK+Hungary_EN_HG_Koros+EHG+China_YR_MN+Russia_Srubnaya	0.00163091	Hungary_EN_HG_Koros	-4.99631	9.89756	-0.504803	FALSE	6	FALSE
Selkup	BMAC+Germany_EN_LBK+Hungary_EN_HG_Koros+EHG+China_YR_MN+Russia_Srubnaya	0.00163091	EHG	-10.6125	24.2503	-0.437625	FALSE	6	FALSE
Selkup	BMAC+Germany_EN_LBK+Hungary_EN_HG_Koros+EHG+China_YR_MN+Russia_Srubnaya	0.00163091	China_YR_MN	1.08118	1.07623	1.0046	FALSE	6	FALSE
Selkup	BMAC+Germany_EN_LBK+Hungary_EN_HG_Koros+EHG+China_YR_MN+Russia_Srubnaya	0.00163091	Russia_Srubnaya	34.5039	74.0789	0.465772	FALSE	6	FALSE
Selkup	BMAC+Germany_EN_LBK+Mongolia_N_North+China_YR_MN+Yakutia_LNBA+Russia_Srubnaya	0.00126861	BMAC	-0.136046	0.0242868	-5.60164	FALSE	6	FALSE
Selkup	BMAC+Germany_EN_LBK+Mongolia_N_North+China_YR_MN+Yakutia_LNBA+Russia_Srubnaya	0.00126861	Germany_EN_LBK	-0.251036	0.0268048	-9.36534	FALSE	6	FALSE
Selkup	BMAC+Germany_EN_LBK+Mongolia_N_North+China_YR_MN+Yakutia_LNBA+Russia_Srubnaya	0.00126861	Mongolia_N_North	0.172971	0.0838485	2.0629	FALSE	6	FALSE
Selkup	BMAC+Germany_EN_LBK+Mongolia_N_North+China_YR_MN+Yakutia_LNBA+Russia_Srubnaya	0.00126861	China_YR_MN	-0.0407362	0.0473888	-0.859617	FALSE	6	FALSE
Selkup	BMAC+Germany_EN_LBK+Mongolia_N_North+China_YR_MN+Yakutia_LNBA+Russia_Srubnaya	0.00126861	Yakutia_LNBA	0.463934	0.0594302	7.80636	FALSE	6	FALSE
Selkup	BMAC+Germany_EN_LBK+Mongolia_N_North+China_YR_MN+Yakutia_LNBA+Russia_Srubnaya	0.00126861	Russia_Srubnaya	0.790913	0.0471886	16.7607	FALSE	6	FALSE
Selkup	Altai_N+BMAC+Germany_EN_LBK+China_AmurRiver_N+Yakutia_LNBA+Russia_Srubnaya	0.000899608	Altai_N	0.0875265	0.0442029	1.98011	FALSE	6	FALSE
Selkup	Altai_N+BMAC+Germany_EN_LBK+China_AmurRiver_N+Yakutia_LNBA+Russia_Srubnaya	0.000899608	BMAC	-0.0745744	0.0340055	-2.19301	FALSE	6	FALSE
Selkup	Altai_N+BMAC+Germany_EN_LBK+China_AmurRiver_N+Yakutia_LNBA+Russia_Srubnaya	0.000899608	Germany_EN_LBK	-0.125567	0.0637904	-1.96843	FALSE	6	FALSE
Selkup	Altai_N+BMAC+Germany_EN_LBK+China_AmurRiver_N+Yakutia_LNBA+Russia_Srubnaya	0.000899608	China_AmurRiver_N	0.0144821	0.0290024	0.49934	FALSE	6	FALSE
Selkup	Altai_N+BMAC+Germany_EN_LBK+China_AmurRiver_N+Yakutia_LNBA+Russia_Srubnaya	0.000899608	Yakutia_LNBA	0.548544	0.030316	18.0942	FALSE	6	FALSE
Selkup	Altai_N+BMAC+Germany_EN_LBK+China_AmurRiver_N+Yakutia_LNBA+Russia_Srubnaya	0.000899608	Russia_Srubnaya	0.549589	0.118792	4.62647	FALSE	6	FALSE
Selkup	Altai_N+BMAC+Germany_EN_LBK+Hungary_EN_HG_Koros+Mongolia_N_North+Russia_Srubnaya	0.00087053	Altai_N	-0.229718	0.150868	-1.52264	FALSE	6	FALSE
Selkup	Altai_N+BMAC+Germany_EN_LBK+Hungary_EN_HG_Koros+Mongolia_N_North+Russia_Srubnaya	0.00087053	BMAC	-0.602622	0.161564	-3.72994	FALSE	6	FALSE
Selkup	Altai_N+BMAC+Germany_EN_LBK+Hungary_EN_HG_Koros+Mongolia_N_North+Russia_Srubnaya	0.00087053	Germany_EN_LBK	-0.569098	0.203635	-2.7947	FALSE	6	FALSE
Selkup	Altai_N+BMAC+Germany_EN_LBK+Hungary_EN_HG_Koros+Mongolia_N_North+Russia_Srubnaya	0.00087053	Hungary_EN_HG_Koros	-0.665167	0.224805	-2.95886	FALSE	6	FALSE
Selkup	Altai_N+BMAC+Germany_EN_LBK+Hungary_EN_HG_Koros+Mongolia_N_North+Russia_Srubnaya	0.00087053	Mongolia_N_North	0.690223	0.070772	9.75278	FALSE	6	FALSE
Selkup	Altai_N+BMAC+Germany_EN_LBK+Hungary_EN_HG_Koros+Mongolia_N_North+Russia_Srubnaya	0.00087053	Russia_Srubnaya	2.37638	0.581019	4.09002	FALSE	6	FALSE
Selkup	Altai_N+BMAC+Germany_EN_LBK+Hungary_EN_HG_Koros+China_AmurRiver_N+Russia_Srubnaya	0.000586608	Altai_N	-0.682481	0.376777	-1.81136	FALSE	6	FALSE
Selkup	Altai_N+BMAC+Germany_EN_LBK+Hungary_EN_HG_Koros+China_AmurRiver_N+Russia_Srubnaya	0.000586608	BMAC	-1.30112	0.432619	-3.00754	FALSE	6	FALSE
Selkup	Altai_N+BMAC+Germany_EN_LBK+Hungary_EN_HG_Koros+China_AmurRiver_N+Russia_Srubnaya	0.000586608	Germany_EN_LBK	-1.12111	0.496691	-2.25716	FALSE	6	FALSE
Selkup	Altai_N+BMAC+Germany_EN_LBK+Hungary_EN_HG_Koros+China_AmurRiver_N+Russia_Srubnaya	0.000586608	Hungary_EN_HG_Koros	-1.66321	0.55213	-3.01236	FALSE	6	FALSE
Selkup	Altai_N+BMAC+Germany_EN_LBK+Hungary_EN_HG_Koros+China_AmurRiver_N+Russia_Srubnaya	0.000586608	China_AmurRiver_N	0.874661	0.170586	5.12738	FALSE	6	FALSE
Selkup	Altai_N+BMAC+Germany_EN_LBK+Hungary_EN_HG_Koros+China_AmurRiver_N+Russia_Srubnaya	0.000586608	Russia_Srubnaya	4.89326	1.53772	3.18216	FALSE	6	FALSE
Selkup	Altai_N+BMAC+Germany_EN_LBK+China_YR_MN+Yakutia_LNBA+Russia_Srubnaya	0.000569463	Altai_N	0.0912079	0.0429482	2.12367	FALSE	6	FALSE
Selkup	Altai_N+BMAC+Germany_EN_LBK+China_YR_MN+Yakutia_LNBA+Russia_Srubnaya	0.000569463	BMAC	-0.0736122	0.0333886	-2.20471	FALSE	6	FALSE
Selkup	Altai_N+BMAC+Germany_EN_LBK+China_YR_MN+Yakutia_LNBA+Russia_Srubnaya	0.000569463	Germany_EN_LBK	-0.123448	0.0628669	-1.96364	FALSE	6	FALSE
Selkup	Altai_N+BMAC+Germany_EN_LBK+China_YR_MN+Yakutia_LNBA+Russia_Srubnaya	0.000569463	China_YR_MN	0.014877	0.0289241	0.514346	FALSE	6	FALSE
Selkup	Altai_N+BMAC+Germany_EN_LBK+China_YR_MN+Yakutia_LNBA+Russia_Srubnaya	0.000569463	Yakutia_LNBA	0.548083	0.0286512	19.1295	FALSE	6	FALSE
Selkup	Altai_N+BMAC+Germany_EN_LBK+China_YR_MN+Yakutia_LNBA+Russia_Srubnaya	0.000569463	Russia_Srubnaya	0.542892	0.114726	4.73208	FALSE	6	FALSE
Selkup	Altai_N+BMAC+Hungary_EN_HG_Koros+Mongolia_N_North+Yakutia_LNBA+Russia_Srubnaya	0.000542157	Altai_N	0.152889	0.0217273	7.03671	FALSE	6	FALSE
Selkup	Altai_N+BMAC+Hungary_EN_HG_Koros+Mongolia_N_North+Yakutia_LNBA+Russia_Srubnaya	0.000542157	BMAC	-0.100834	0.0567662	-1.7763	FALSE	6	FALSE
Selkup	Altai_N+BMAC+Hungary_EN_HG_Koros+Mongolia_N_North+Yakutia_LNBA+Russia_Srubnaya	0.000542157	Hungary_EN_HG_Koros	-0.1503	0.109649	-1.37074	FALSE	6	FALSE
Selkup	Altai_N+BMAC+Hungary_EN_HG_Koros+Mongolia_N_North+Yakutia_LNBA+Russia_Srubnaya	0.000542157	Mongolia_N_North	0.0903318	0.065815	1.37251	FALSE	6	FALSE
Selkup	Altai_N+BMAC+Hungary_EN_HG_Koros+Mongolia_N_North+Yakutia_LNBA+Russia_Srubnaya	0.000542157	Yakutia_LNBA	0.451696	0.0624863	7.22873	FALSE	6	FALSE
Selkup	Altai_N+BMAC+Hungary_EN_HG_Koros+Mongolia_N_North+Yakutia_LNBA+Russia_Srubnaya	0.000542157	Russia_Srubnaya	0.556216	0.168405	3.30285	FALSE	6	FALSE
Selkup	Altai_N+BMAC+China_AmurRiver_N+Mongolia_N_North+Yakutia_LNBA+Russia_Srubnaya	0.000218949	Altai_N	0.170421	0.0139327	12.2317	FALSE	6	FALSE
Selkup	Altai_N+BMAC+China_AmurRiver_N+Mongolia_N_North+Yakutia_LNBA+Russia_Srubnaya	0.000218949	BMAC	-0.0279124	0.0183077	-1.52463	FALSE	6	FALSE
Selkup	Altai_N+BMAC+China_AmurRiver_N+Mongolia_N_North+Yakutia_LNBA+Russia_Srubnaya	0.000218949	China_AmurRiver_N	-0.0750602	0.0418101	-1.79526	FALSE	6	FALSE
Selkup	Altai_N+BMAC+China_AmurRiver_N+Mongolia_N_North+Yakutia_LNBA+Russia_Srubnaya	0.000218949	Mongolia_N_North	0.134948	0.0788233	1.71203	FALSE	6	FALSE
Selkup	Altai_N+BMAC+China_AmurRiver_N+Mongolia_N_North+Yakutia_LNBA+Russia_Srubnaya	0.000218949	Yakutia_LNBA	0.471495	0.0529118	8.91096	FALSE	6	FALSE
Selkup	Altai_N+BMAC+China_AmurRiver_N+Mongolia_N_North+Yakutia_LNBA+Russia_Srubnaya	0.000218949	Russia_Srubnaya	0.326109	0.0208818	15.6169	FALSE	6	FALSE
Selkup	Altai_N+China_AmurRiver_N+Mongolia_N_North+China_YR_MN+Yakutia_LNBA+Russia_Srubnaya	0.000199055	Altai_N	0.170083	0.0138403	12.289	FALSE	6	FALSE
Selkup	Altai_N+China_AmurRiver_N+Mongolia_N_North+China_YR_MN+Yakutia_LNBA+Russia_Srubnaya	0.000199055	China_AmurRiver_N	-0.0545495	0.044592	-1.2233	FALSE	6	FALSE
Selkup	Altai_N+China_AmurRiver_N+Mongolia_N_North+China_YR_MN+Yakutia_LNBA+Russia_Srubnaya	0.000199055	Mongolia_N_North	0.163728	0.0926989	1.76624	FALSE	6	FALSE
Selkup	Altai_N+China_AmurRiver_N+Mongolia_N_North+China_YR_MN+Yakutia_LNBA+Russia_Srubnaya	0.000199055	China_YR_MN	-0.0554166	0.0459842	-1.20512	FALSE	6	FALSE
Selkup	Altai_N+China_AmurRiver_N+Mongolia_N_North+China_YR_MN+Yakutia_LNBA+Russia_Srubnaya	0.000199055	Yakutia_LNBA	0.474068	0.0548557	8.64209	FALSE	6	FALSE
Selkup	Altai_N+China_AmurRiver_N+Mongolia_N_North+China_YR_MN+Yakutia_LNBA+Russia_Srubnaya	0.000199055	Russia_Srubnaya	0.302087	0.00874398	34.5479	FALSE	6	FALSE
Selkup	Altai_N+BMAC+Hungary_EN_HG_Koros+China_AmurRiver_N+Yakutia_LNBA+Russia_Srubnaya	0.000192452	Altai_N	0.14938	0.0304953	4.89844	FALSE	6	FALSE
Selkup	Altai_N+BMAC+Hungary_EN_HG_Koros+China_AmurRiver_N+Yakutia_LNBA+Russia_Srubnaya	0.000192452	BMAC	-0.0969062	0.0969542	-0.999505	FALSE	6	FALSE
Selkup	Altai_N+BMAC+Hungary_EN_HG_Koros+China_AmurRiver_N+Yakutia_LNBA+Russia_Srubnaya	0.000192452	Hungary_EN_HG_Koros	-0.150452	0.192486	-0.781622	FALSE	6	FALSE
Selkup	Altai_N+BMAC+Hungary_EN_HG_Koros+China_AmurRiver_N+Yakutia_LNBA+Russia_Srubnaya	0.000192452	China_AmurRiver_N	0.0326112	0.0666596	0.48922	FALSE	6	FALSE
Selkup	Altai_N+BMAC+Hungary_EN_HG_Koros+China_AmurRiver_N+Yakutia_LNBA+Russia_Srubnaya	0.000192452	Yakutia_LNBA	0.512309	0.0543503	9.42607	FALSE	6	FALSE
Selkup	Altai_N+BMAC+Hungary_EN_HG_Koros+China_AmurRiver_N+Yakutia_LNBA+Russia_Srubnaya	0.000192452	Russia_Srubnaya	0.553058	0.296898	1.86278	FALSE	6	FALSE
Selkup	BMAC+Germany_EN_LBK+EHG+Mongolia_N_North+China_YR_MN+Russia_Srubnaya	0.000174547	BMAC	-2.04423	2.34612	-0.871322	FALSE	6	FALSE
Selkup	BMAC+Germany_EN_LBK+EHG+Mongolia_N_North+China_YR_MN+Russia_Srubnaya	0.000174547	Germany_EN_LBK	-3.30253	3.74299	-0.882324	FALSE	6	FALSE
Selkup	BMAC+Germany_EN_LBK+EHG+Mongolia_N_North+China_YR_MN+Russia_Srubnaya	0.000174547	EHG	-3.08856	3.90958	-0.789997	FALSE	6	FALSE
Selkup	BMAC+Germany_EN_LBK+EHG+Mongolia_N_North+China_YR_MN+Russia_Srubnaya	0.000174547	Mongolia_N_North	1.24836	0.741961	1.68251	FALSE	6	FALSE
Selkup	BMAC+Germany_EN_LBK+EHG+Mongolia_N_North+China_YR_MN+Russia_Srubnaya	0.000174547	China_YR_MN	-0.633175	0.691028	-0.91628	FALSE	6	FALSE
Selkup	BMAC+Germany_EN_LBK+EHG+Mongolia_N_North+China_YR_MN+Russia_Srubnaya	0.000174547	Russia_Srubnaya	8.82013	9.91353	0.889706	FALSE	6	FALSE
Selkup	BMAC+Germany_EN_LBK+Hungary_EN_HG_Koros+Mongolia_N_North+China_YR_MN+Russia_Srubnaya	0.00015265	BMAC	-0.379574	0.0663244	-5.72299	FALSE	6	FALSE
Selkup	BMAC+Germany_EN_LBK+Hungary_EN_HG_Koros+Mongolia_N_North+China_YR_MN+Russia_Srubnaya	0.00015265	Germany_EN_LBK	-0.253662	0.0542565	-4.67524	FALSE	6	FALSE
Selkup	BMAC+Germany_EN_LBK+Hungary_EN_HG_Koros+Mongolia_N_North+China_YR_MN+Russia_Srubnaya	0.00015265	Hungary_EN_HG_Koros	-0.475337	0.152737	-3.11213	FALSE	6	FALSE
Selkup	BMAC+Germany_EN_LBK+Hungary_EN_HG_Koros+Mongolia_N_North+China_YR_MN+Russia_Srubnaya	0.00015265	Mongolia_N_North	0.71917	0.0867931	8.28602	FALSE	6	FALSE
Selkup	BMAC+Germany_EN_LBK+Hungary_EN_HG_Koros+Mongolia_N_North+China_YR_MN+Russia_Srubnaya	0.00015265	China_YR_MN	-0.138406	0.0925434	-1.49558	FALSE	6	FALSE
Selkup	BMAC+Germany_EN_LBK+Hungary_EN_HG_Koros+Mongolia_N_North+China_YR_MN+Russia_Srubnaya	0.00015265	Russia_Srubnaya	1.52781	0.179571	8.50809	FALSE	6	FALSE
Selkup	Altai_N+BMAC+Mongolia_N_North+China_YR_MN+Yakutia_LNBA+Russia_Srubnaya	0.000146702	Altai_N	0.166124	0.0139533	11.9056	FALSE	6	FALSE
Selkup	Altai_N+BMAC+Mongolia_N_North+China_YR_MN+Yakutia_LNBA+Russia_Srubnaya	0.000146702	BMAC	-0.0284014	0.0184573	-1.53876	FALSE	6	FALSE
Selkup	Altai_N+BMAC+Mongolia_N_North+China_YR_MN+Yakutia_LNBA+Russia_Srubnaya	0.000146702	Mongolia_N_North	0.124974	0.0781645	1.59886	FALSE	6	FALSE
Selkup	Altai_N+BMAC+Mongolia_N_North+China_YR_MN+Yakutia_LNBA+Russia_Srubnaya	0.000146702	China_YR_MN	-0.0740408	0.0443897	-1.66797	FALSE	6	FALSE
Selkup	Altai_N+BMAC+Mongolia_N_North+China_YR_MN+Yakutia_LNBA+Russia_Srubnaya	0.000146702	Yakutia_LNBA	0.47537	0.0515797	9.21623	FALSE	6	FALSE
Selkup	Altai_N+BMAC+Mongolia_N_North+China_YR_MN+Yakutia_LNBA+Russia_Srubnaya	0.000146702	Russia_Srubnaya	0.335974	0.0216182	15.5412	FALSE	6	FALSE
Selkup	Altai_N+Germany_EN_LBK+China_AmurRiver_N+Mongolia_N_North+Yakutia_LNBA+Russia_Srubnaya	0.000142558	Altai_N	0.15542	0.025222	6.16206	FALSE	6	FALSE
Selkup	Altai_N+Germany_EN_LBK+China_AmurRiver_N+Mongolia_N_North+Yakutia_LNBA+Russia_Srubnaya	0.000142558	Germany_EN_LBK	-0.03086	0.035143	-0.878125	FALSE	6	FALSE
Selkup	Altai_N+Germany_EN_LBK+China_AmurRiver_N+Mongolia_N_North+Yakutia_LNBA+Russia_Srubnaya	0.000142558	China_AmurRiver_N	-0.0723649	0.0428296	-1.6896	FALSE	6	FALSE
Selkup	Altai_N+Germany_EN_LBK+China_AmurRiver_N+Mongolia_N_North+Yakutia_LNBA+Russia_Srubnaya	0.000142558	Mongolia_N_North	0.120848	0.0803206	1.50457	FALSE	6	FALSE
Selkup	Altai_N+Germany_EN_LBK+China_AmurRiver_N+Mongolia_N_North+Yakutia_LNBA+Russia_Srubnaya	0.000142558	Yakutia_LNBA	0.488838	0.0534514	9.14546	FALSE	6	FALSE
Selkup	Altai_N+Germany_EN_LBK+China_AmurRiver_N+Mongolia_N_North+Yakutia_LNBA+Russia_Srubnaya	0.000142558	Russia_Srubnaya	0.33812	0.0483813	6.98864	FALSE	6	FALSE
Selkup	BMAC+Germany_EN_LBK+EHG+China_AmurRiver_N+China_YR_MN+Russia_Srubnaya	0.000133835	BMAC	32.0414	2715.05	0.0118014	FALSE	6	FALSE
Selkup	BMAC+Germany_EN_LBK+EHG+China_AmurRiver_N+China_YR_MN+Russia_Srubnaya	0.000133835	Germany_EN_LBK	50.9227	4326.87	0.011769	FALSE	6	FALSE
Selkup	BMAC+Germany_EN_LBK+EHG+China_AmurRiver_N+China_YR_MN+Russia_Srubnaya	0.000133835	EHG	52.8688	4446.44	0.0118902	FALSE	6	FALSE
Selkup	BMAC+Germany_EN_LBK+EHG+China_AmurRiver_N+China_YR_MN+Russia_Srubnaya	0.000133835	China_AmurRiver_N	-8.70395	750.386	-0.0115993	FALSE	6	FALSE
Selkup	BMAC+Germany_EN_LBK+EHG+China_AmurRiver_N+China_YR_MN+Russia_Srubnaya	0.000133835	China_YR_MN	8.82041	715.987	0.0123192	FALSE	6	FALSE
Selkup	BMAC+Germany_EN_LBK+EHG+China_AmurRiver_N+China_YR_MN+Russia_Srubnaya	0.000133835	Russia_Srubnaya	-134.949	11453.9	-0.0117819	FALSE	6	FALSE
Selkup	BMAC+Germany_EN_LBK+China_AmurRiver_N+China_YR_MN+Yakutia_LNBA+Russia_Srubnaya	0.000123665	BMAC	-0.128607	0.0241793	-5.31889	FALSE	6	FALSE
Selkup	BMAC+Germany_EN_LBK+China_AmurRiver_N+China_YR_MN+Yakutia_LNBA+Russia_Srubnaya	0.000123665	Germany_EN_LBK	-0.246006	0.0266878	-9.21791	FALSE	6	FALSE
Selkup	BMAC+Germany_EN_LBK+China_AmurRiver_N+China_YR_MN+Yakutia_LNBA+Russia_Srubnaya	0.000123665	China_AmurRiver_N	0.0229202	0.045928	0.499046	FALSE	6	FALSE
Selkup	BMAC+Germany_EN_LBK+China_AmurRiver_N+China_YR_MN+Yakutia_LNBA+Russia_Srubnaya	0.000123665	China_YR_MN	0.0199472	0.045934	0.434257	FALSE	6	FALSE
Selkup	BMAC+Germany_EN_LBK+China_AmurRiver_N+China_YR_MN+Yakutia_LNBA+Russia_Srubnaya	0.000123665	Yakutia_LNBA	0.560128	0.0351495	15.9356	FALSE	6	FALSE
Selkup	BMAC+Germany_EN_LBK+China_AmurRiver_N+China_YR_MN+Yakutia_LNBA+Russia_Srubnaya	0.000123665	Russia_Srubnaya	0.771617	0.0462919	16.6685	FALSE	6	FALSE
Selkup	Altai_N+Hungary_EN_HG_Koros+China_AmurRiver_N+Mongolia_N_North+Yakutia_LNBA+Russia_Srubnaya	0.0001217	Altai_N	0.173844	0.0138572	12.5454	FALSE	6	FALSE
Selkup	Altai_N+Hungary_EN_HG_Koros+China_AmurRiver_N+Mongolia_N_North+Yakutia_LNBA+Russia_Srubnaya	0.0001217	Hungary_EN_HG_Koros	0.0162945	0.0361518	0.450725	FALSE	6	FALSE
Selkup	Altai_N+Hungary_EN_HG_Koros+China_AmurRiver_N+Mongolia_N_North+Yakutia_LNBA+Russia_Srubnaya	0.0001217	China_AmurRiver_N	-0.0813875	0.045934	-1.77183	FALSE	6	FALSE
Selkup	Altai_N+Hungary_EN_HG_Koros+China_AmurRiver_N+Mongolia_N_North+Yakutia_LNBA+Russia_Srubnaya	0.0001217	Mongolia_N_North	0.121662	0.083326	1.46008	FALSE	6	FALSE
Selkup	Altai_N+Hungary_EN_HG_Koros+China_AmurRiver_N+Mongolia_N_North+Yakutia_LNBA+Russia_Srubnaya	0.0001217	Yakutia_LNBA	0.489625	0.0542473	9.02579	FALSE	6	FALSE
Selkup	Altai_N+Hungary_EN_HG_Koros+China_AmurRiver_N+Mongolia_N_North+Yakutia_LNBA+Russia_Srubnaya	0.0001217	Russia_Srubnaya	0.279962	0.0366878	7.63093	FALSE	6	FALSE
Selkup	Altai_N+BMAC+Hungary_EN_HG_Koros+China_YR_MN+Yakutia_LNBA+Russia_Srubnaya	0.00010282	Altai_N	0.156628	0.0198335	7.89715	FALSE	6	FALSE
Selkup	Altai_N+BMAC+Hungary_EN_HG_Koros+China_YR_MN+Yakutia_LNBA+Russia_Srubnaya	0.00010282	BMAC	-0.0666656	0.0504051	-1.3226	FALSE	6	FALSE
Selkup	Altai_N+BMAC+Hungary_EN_HG_Koros+China_YR_MN+Yakutia_LNBA+Russia_Srubnaya	0.00010282	Hungary_EN_HG_Koros	-0.0927729	0.0978677	-0.947941	FALSE	6	FALSE
Selkup	Altai_N+BMAC+Hungary_EN_HG_Koros+China_YR_MN+Yakutia_LNBA+Russia_Srubnaya	0.00010282	China_YR_MN	0.00191828	0.0320057	0.0599357	FALSE	6	FALSE
Selkup	Altai_N+BMAC+Hungary_EN_HG_Koros+China_YR_MN+Yakutia_LNBA+Russia_Srubnaya	0.00010282	Yakutia_LNBA	0.539183	0.0297388	18.1306	FALSE	6	FALSE
Selkup	Altai_N+BMAC+Hungary_EN_HG_Koros+China_YR_MN+Yakutia_LNBA+Russia_Srubnaya	0.00010282	Russia_Srubnaya	0.461709	0.147162	3.13742	FALSE	6	FALSE
Selkup	Altai_N+BMAC+Germany_EN_LBK+EHG+Mongolia_N_North+Russia_Srubnaya	9.54313e-05	Altai_N	0.476578	0.885383	0.538273	FALSE	6	FALSE
Selkup	Altai_N+BMAC+Germany_EN_LBK+EHG+Mongolia_N_North+Russia_Srubnaya	9.54313e-05	BMAC	-2.69019	3.97183	-0.677316	FALSE	6	FALSE
Selkup	Altai_N+BMAC+Germany_EN_LBK+EHG+Mongolia_N_North+Russia_Srubnaya	9.54313e-05	Germany_EN_LBK	-4.09816	6.03965	-0.678542	FALSE	6	FALSE
Selkup	Altai_N+BMAC+Germany_EN_LBK+EHG+Mongolia_N_North+Russia_Srubnaya	9.54313e-05	EHG	-4.47547	7.11484	-0.629032	FALSE	6	FALSE
Selkup	Altai_N+BMAC+Germany_EN_LBK+EHG+Mongolia_N_North+Russia_Srubnaya	9.54313e-05	Mongolia_N_North	0.483181	0.260299	1.85625	FALSE	6	FALSE
Selkup	Altai_N+BMAC+Germany_EN_LBK+EHG+Mongolia_N_North+Russia_Srubnaya	9.54313e-05	Russia_Srubnaya	11.3041	16.5216	0.6842	FALSE	6	FALSE
Selkup	Altai_N+BMAC+Germany_EN_LBK+EHG+China_AmurRiver_N+Russia_Srubnaya	9.40134e-05	Altai_N	1.03213	1.8199	0.567136	FALSE	6	FALSE
Selkup	Altai_N+BMAC+Germany_EN_LBK+EHG+China_AmurRiver_N+Russia_Srubnaya	9.40134e-05	BMAC	-6.14203	10.2338	-0.600172	FALSE	6	FALSE
Selkup	Altai_N+BMAC+Germany_EN_LBK+EHG+China_AmurRiver_N+Russia_Srubnaya	9.40134e-05	Germany_EN_LBK	-9.31987	15.6777	-0.594467	FALSE	6	FALSE
Selkup	Altai_N+BMAC+Germany_EN_LBK+EHG+China_AmurRiver_N+Russia_Srubnaya	9.40134e-05	EHG	-10.5581	17.8513	-0.591448	FALSE	6	FALSE
Selkup	Altai_N+BMAC+Germany_EN_LBK+EHG+China_AmurRiver_N+Russia_Srubnaya	9.40134e-05	China_AmurRiver_N	0.382083	0.510039	0.749124	FALSE	6	FALSE
Selkup	Altai_N+BMAC+Germany_EN_LBK+EHG+China_AmurRiver_N+Russia_Srubnaya	9.40134e-05	Russia_Srubnaya	25.6058	42.4749	0.602845	FALSE	6	FALSE
Selkup	BMAC+Germany_EN_LBK+EHG+China_AmurRiver_N+Mongolia_N_North+Russia_Srubnaya	9.10869e-05	BMAC	-3.69886	9.07648	-0.407521	FALSE	6	FALSE
Selkup	BMAC+Germany_EN_LBK+EHG+China_AmurRiver_N+Mongolia_N_North+Russia_Srubnaya	9.10869e-05	Germany_EN_LBK	-5.90261	14.4333	-0.408959	FALSE	6	FALSE
Selkup	BMAC+Germany_EN_LBK+EHG+China_AmurRiver_N+Mongolia_N_North+Russia_Srubnaya	9.10869e-05	EHG	-5.61965	14.6316	-0.384075	FALSE	6	FALSE
Selkup	BMAC+Germany_EN_LBK+EHG+China_AmurRiver_N+Mongolia_N_North+Russia_Srubnaya	9.10869e-05	China_AmurRiver_N	0.0738421	1.03976	0.0710186	FALSE	6	FALSE
Selkup	BMAC+Germany_EN_LBK+EHG+China_AmurRiver_N+Mongolia_N_North+Russia_Srubnaya	9.10869e-05	Mongolia_N_North	0.632624	0.87578	0.722354	FALSE	6	FALSE
Selkup	BMAC+Germany_EN_LBK+EHG+China_AmurRiver_N+Mongolia_N_North+Russia_Srubnaya	9.10869e-05	Russia_Srubnaya	15.5147	37.7973	0.41047	FALSE	6	FALSE
Selkup	Altai_N+Germany_EN_LBK+Mongolia_N_North+China_YR_MN+Yakutia_LNBA+Russia_Srubnaya	9.00467e-05	Altai_N	0.152594	0.0254698	5.99118	FALSE	6	FALSE
Selkup	Altai_N+Germany_EN_LBK+Mongolia_N_North+China_YR_MN+Yakutia_LNBA+Russia_Srubnaya	9.00467e-05	Germany_EN_LBK	-0.0287913	0.0360574	-0.798485	FALSE	6	FALSE
Selkup	Altai_N+Germany_EN_LBK+Mongolia_N_North+China_YR_MN+Yakutia_LNBA+Russia_Srubnaya	9.00467e-05	Mongolia_N_North	0.112475	0.0809598	1.38926	FALSE	6	FALSE
Selkup	Altai_N+Germany_EN_LBK+Mongolia_N_North+China_YR_MN+Yakutia_LNBA+Russia_Srubnaya	9.00467e-05	China_YR_MN	-0.0714119	0.0455529	-1.56767	FALSE	6	FALSE
Selkup	Altai_N+Germany_EN_LBK+Mongolia_N_North+China_YR_MN+Yakutia_LNBA+Russia_Srubnaya	9.00467e-05	Yakutia_LNBA	0.490967	0.0529236	9.27691	FALSE	6	FALSE
Selkup	Altai_N+Germany_EN_LBK+Mongolia_N_North+China_YR_MN+Yakutia_LNBA+Russia_Srubnaya	9.00467e-05	Russia_Srubnaya	0.344167	0.0493744	6.97057	FALSE	6	FALSE
Selkup	Altai_N+Hungary_EN_HG_Koros+Mongolia_N_North+China_YR_MN+Yakutia_LNBA+Russia_Srubnaya	8.10293e-05	Altai_N	0.168471	0.0138909	12.1282	FALSE	6	FALSE
Selkup	Altai_N+Hungary_EN_HG_Koros+Mongolia_N_North+China_YR_MN+Yakutia_LNBA+Russia_Srubnaya	8.10293e-05	Hungary_EN_HG_Koros	-0.00373647	0.0357015	-0.104659	FALSE	6	FALSE
Selkup	Altai_N+Hungary_EN_HG_Koros+Mongolia_N_North+China_YR_MN+Yakutia_LNBA+Russia_Srubnaya	8.10293e-05	Mongolia_N_North	0.112994	0.0847215	1.33372	FALSE	6	FALSE
Selkup	Altai_N+Hungary_EN_HG_Koros+Mongolia_N_North+China_YR_MN+Yakutia_LNBA+Russia_Srubnaya	8.10293e-05	China_YR_MN	-0.077433	0.0466549	-1.6597	FALSE	6	FALSE
Selkup	Altai_N+Hungary_EN_HG_Koros+Mongolia_N_North+China_YR_MN+Yakutia_LNBA+Russia_Srubnaya	8.10293e-05	Yakutia_LNBA	0.490036	0.0549359	8.92014	FALSE	6	FALSE
Selkup	Altai_N+Hungary_EN_HG_Koros+Mongolia_N_North+China_YR_MN+Yakutia_LNBA+Russia_Srubnaya	8.10293e-05	Russia_Srubnaya	0.309668	0.0370475	8.3587	FALSE	6	FALSE
Selkup	Altai_N+BMAC+Germany_EN_LBK+EHG+China_YR_MN+Russia_Srubnaya	7.58719e-05	Altai_N	-2.36089	7.16464	-0.329519	FALSE	6	FALSE
Selkup	Altai_N+BMAC+Germany_EN_LBK+EHG+China_YR_MN+Russia_Srubnaya	7.58719e-05	BMAC	9.60243	25.3702	0.378493	FALSE	6	FALSE
Selkup	Altai_N+BMAC+Germany_EN_LBK+EHG+China_YR_MN+Russia_Srubnaya	7.58719e-05	Germany_EN_LBK	14.3207	37.6434	0.380431	FALSE	6	FALSE
Selkup	Altai_N+BMAC+Germany_EN_LBK+EHG+China_YR_MN+Russia_Srubnaya	7.58719e-05	EHG	18.4363	47.9855	0.384206	FALSE	6	FALSE
Selkup	Altai_N+BMAC+Germany_EN_LBK+EHG+China_YR_MN+Russia_Srubnaya	7.58719e-05	China_YR_MN	1.17937	2.09094	0.564039	FALSE	6	FALSE
Selkup	Altai_N+BMAC+Germany_EN_LBK+EHG+China_YR_MN+Russia_Srubnaya	7.58719e-05	Russia_Srubnaya	-40.1779	105.958	-0.379188	FALSE	6	FALSE
Selkup	BMAC+Germany_EN_LBK+Hungary_EN_HG_Koros+China_AmurRiver_N+Mongolia_N_North+Russia_Srubnaya	7.04498e-05	BMAC	-0.450166	0.0964546	-4.66713	FALSE	6	FALSE
Selkup	BMAC+Germany_EN_LBK+Hungary_EN_HG_Koros+China_AmurRiver_N+Mongolia_N_North+Russia_Srubnaya	7.04498e-05	Germany_EN_LBK	-0.268903	0.0619959	-4.33743	FALSE	6	FALSE
Selkup	BMAC+Germany_EN_LBK+Hungary_EN_HG_Koros+China_AmurRiver_N+Mongolia_N_North+Russia_Srubnaya	7.04498e-05	Hungary_EN_HG_Koros	-0.613727	0.239895	-2.55832	FALSE	6	FALSE
Selkup	BMAC+Germany_EN_LBK+Hungary_EN_HG_Koros+China_AmurRiver_N+Mongolia_N_North+Russia_Srubnaya	7.04498e-05	China_AmurRiver_N	0.0968815	0.14485	0.668839	FALSE	6	FALSE
Selkup	BMAC+Germany_EN_LBK+Hungary_EN_HG_Koros+China_AmurRiver_N+Mongolia_N_North+Russia_Srubnaya	7.04498e-05	Mongolia_N_North	0.492741	0.143375	3.43674	FALSE	6	FALSE
Selkup	BMAC+Germany_EN_LBK+Hungary_EN_HG_Koros+China_AmurRiver_N+Mongolia_N_North+Russia_Srubnaya	7.04498e-05	Russia_Srubnaya	1.74317	0.290456	6.00151	FALSE	6	FALSE
Selkup	Altai_N+Germany_EN_LBK+Hungary_EN_HG_Koros+China_AmurRiver_N+Yakutia_LNBA+Russia_Srubnaya	4.33928e-05	Altai_N	0.149435	0.027382	5.45742	FALSE	6	FALSE
Selkup	Altai_N+Germany_EN_LBK+Hungary_EN_HG_Koros+China_AmurRiver_N+Yakutia_LNBA+Russia_Srubnaya	4.33928e-05	Germany_EN_LBK	-0.0361236	0.0390857	-0.924216	FALSE	6	FALSE
Selkup	Altai_N+Germany_EN_LBK+Hungary_EN_HG_Koros+China_AmurRiver_N+Yakutia_LNBA+Russia_Srubnaya	4.33928e-05	Hungary_EN_HG_Koros	0.0226005	0.0401442	0.562983	FALSE	6	FALSE
Selkup	Altai_N+Germany_EN_LBK+Hungary_EN_HG_Koros+China_AmurRiver_N+Yakutia_LNBA+Russia_Srubnaya	4.33928e-05	China_AmurRiver_N	-0.0231244	0.0254717	-0.907847	FALSE	6	FALSE
Selkup	Altai_N+Germany_EN_LBK+Hungary_EN_HG_Koros+China_AmurRiver_N+Yakutia_LNBA+Russia_Srubnaya	4.33928e-05	Yakutia_LNBA	0.562749	0.0305354	18.4294	FALSE	6	FALSE
Selkup	Altai_N+Germany_EN_LBK+Hungary_EN_HG_Koros+China_AmurRiver_N+Yakutia_LNBA+Russia_Srubnaya	4.33928e-05	Russia_Srubnaya	0.324464	0.0572363	5.66885	FALSE	6	FALSE
Selkup	Altai_N+BMAC+China_AmurRiver_N+China_YR_MN+Yakutia_LNBA+Russia_Srubnaya	2.95486e-05	Altai_N	0.166595	0.0145523	11.448	FALSE	6	FALSE
Selkup	Altai_N+BMAC+China_AmurRiver_N+China_YR_MN+Yakutia_LNBA+Russia_Srubnaya	2.95486e-05	BMAC	-0.0225514	0.0186795	-1.20728	FALSE	6	FALSE
Selkup	Altai_N+BMAC+China_AmurRiver_N+China_YR_MN+Yakutia_LNBA+Russia_Srubnaya	2.95486e-05	China_AmurRiver_N	-0.00869005	0.0394261	-0.220414	FALSE	6	FALSE
Selkup	Altai_N+BMAC+China_AmurRiver_N+China_YR_MN+Yakutia_LNBA+Russia_Srubnaya	2.95486e-05	China_YR_MN	-0.00936581	0.0402413	-0.232741	FALSE	6	FALSE
Selkup	Altai_N+BMAC+China_AmurRiver_N+China_YR_MN+Yakutia_LNBA+Russia_Srubnaya	2.95486e-05	Yakutia_LNBA	0.551503	0.0292961	18.8251	FALSE	6	FALSE
Selkup	Altai_N+BMAC+China_AmurRiver_N+China_YR_MN+Yakutia_LNBA+Russia_Srubnaya	2.95486e-05	Russia_Srubnaya	0.32251	0.0217667	14.8167	FALSE	6	FALSE
Selkup	Altai_N+Germany_EN_LBK+Hungary_EN_HG_Koros+Mongolia_N_North+Yakutia_LNBA+Russia_Srubnaya	2.77916e-05	Altai_N	0.148924	0.0268582	5.54482	FALSE	6	FALSE
Selkup	Altai_N+Germany_EN_LBK+Hungary_EN_HG_Koros+Mongolia_N_North+Yakutia_LNBA+Russia_Srubnaya	2.77916e-05	Germany_EN_LBK	-0.0414531	0.0387356	-1.07016	FALSE	6	FALSE
Selkup	Altai_N+Germany_EN_LBK+Hungary_EN_HG_Koros+Mongolia_N_North+Yakutia_LNBA+Russia_Srubnaya	2.77916e-05	Hungary_EN_HG_Koros	0.0130945	0.0383277	0.341645	FALSE	6	FALSE
Selkup	Altai_N+Germany_EN_LBK+Hungary_EN_HG_Koros+Mongolia_N_North+Yakutia_LNBA+Russia_Srubnaya	2.77916e-05	Mongolia_N_North	0.00805154	0.0463962	0.173539	FALSE	6	FALSE
Selkup	Altai_N+Germany_EN_LBK+Hungary_EN_HG_Koros+Mongolia_N_North+Yakutia_LNBA+Russia_Srubnaya	2.77916e-05	Yakutia_LNBA	0.530146	0.0500701	10.5881	FALSE	6	FALSE
Selkup	Altai_N+Germany_EN_LBK+Hungary_EN_HG_Koros+Mongolia_N_North+Yakutia_LNBA+Russia_Srubnaya	2.77916e-05	Russia_Srubnaya	0.341238	0.0556283	6.13424	FALSE	6	FALSE
Selkup	Altai_N+Germany_EN_LBK+China_AmurRiver_N+China_YR_MN+Yakutia_LNBA+Russia_Srubnaya	2.6783e-05	Altai_N	0.153419	0.02672	5.74171	FALSE	6	FALSE
Selkup	Altai_N+Germany_EN_LBK+China_AmurRiver_N+China_YR_MN+Yakutia_LNBA+Russia_Srubnaya	2.6783e-05	Germany_EN_LBK	-0.0276347	0.0375134	-0.736662	FALSE	6	FALSE
Selkup	Altai_N+Germany_EN_LBK+China_AmurRiver_N+China_YR_MN+Yakutia_LNBA+Russia_Srubnaya	2.6783e-05	China_AmurRiver_N	-0.0107996	0.0400891	-0.269391	FALSE	6	FALSE
Selkup	Altai_N+Germany_EN_LBK+China_AmurRiver_N+China_YR_MN+Yakutia_LNBA+Russia_Srubnaya	2.6783e-05	China_YR_MN	-0.00965616	0.0403958	-0.239038	FALSE	6	FALSE
Selkup	Altai_N+Germany_EN_LBK+China_AmurRiver_N+China_YR_MN+Yakutia_LNBA+Russia_Srubnaya	2.6783e-05	Yakutia_LNBA	0.558978	0.029607	18.8799	FALSE	6	FALSE
Selkup	Altai_N+Germany_EN_LBK+China_AmurRiver_N+China_YR_MN+Yakutia_LNBA+Russia_Srubnaya	2.6783e-05	Russia_Srubnaya	0.335694	0.0516289	6.50206	FALSE	6	FALSE
Selkup	Altai_N+Germany_EN_LBK+Hungary_EN_HG_Koros+China_YR_MN+Yakutia_LNBA+Russia_Srubnaya	2.60109e-05	Altai_N	0.150065	0.0273556	5.48572	FALSE	6	FALSE
Selkup	Altai_N+Germany_EN_LBK+Hungary_EN_HG_Koros+China_YR_MN+Yakutia_LNBA+Russia_Srubnaya	2.60109e-05	Germany_EN_LBK	-0.0341864	0.0396052	-0.863181	FALSE	6	FALSE
Selkup	Altai_N+Germany_EN_LBK+Hungary_EN_HG_Koros+China_YR_MN+Yakutia_LNBA+Russia_Srubnaya	2.60109e-05	Hungary_EN_HG_Koros	0.0159064	0.0385769	0.412331	FALSE	6	FALSE
Selkup	Altai_N+Germany_EN_LBK+Hungary_EN_HG_Koros+China_YR_MN+Yakutia_LNBA+Russia_Srubnaya	2.60109e-05	China_YR_MN	-0.0203151	0.0243693	-0.833633	FALSE	6	FALSE
Selkup	Altai_N+Germany_EN_LBK+Hungary_EN_HG_Koros+China_YR_MN+Yakutia_LNBA+Russia_Srubnaya	2.60109e-05	Yakutia_LNBA	0.557856	0.0277469	20.1052	FALSE	6	FALSE
Selkup	Altai_N+Germany_EN_LBK+Hungary_EN_HG_Koros+China_YR_MN+Yakutia_LNBA+Russia_Srubnaya	2.60109e-05	Russia_Srubnaya	0.330674	0.054929	6.02003	FALSE	6	FALSE
Selkup	Altai_N+Hungary_EN_HG_Koros+China_AmurRiver_N+China_YR_MN+Yakutia_LNBA+Russia_Srubnaya	2.57092e-05	Altai_N	0.169324	0.0144692	11.7024	FALSE	6	FALSE
Selkup	Altai_N+Hungary_EN_HG_Koros+China_AmurRiver_N+China_YR_MN+Yakutia_LNBA+Russia_Srubnaya	2.57092e-05	Hungary_EN_HG_Koros	0.00771239	0.0402356	0.191681	FALSE	6	FALSE
Selkup	Altai_N+Hungary_EN_HG_Koros+China_AmurRiver_N+China_YR_MN+Yakutia_LNBA+Russia_Srubnaya	2.57092e-05	China_AmurRiver_N	-0.0149922	0.0436734	-0.34328	FALSE	6	FALSE
Selkup	Altai_N+Hungary_EN_HG_Koros+China_AmurRiver_N+China_YR_MN+Yakutia_LNBA+Russia_Srubnaya	2.57092e-05	China_YR_MN	-0.0126611	0.0417457	-0.30329	FALSE	6	FALSE
Selkup	Altai_N+Hungary_EN_HG_Koros+China_AmurRiver_N+China_YR_MN+Yakutia_LNBA+Russia_Srubnaya	2.57092e-05	Yakutia_LNBA	0.559705	0.0299058	18.7156	FALSE	6	FALSE
Selkup	Altai_N+Hungary_EN_HG_Koros+China_AmurRiver_N+China_YR_MN+Yakutia_LNBA+Russia_Srubnaya	2.57092e-05	Russia_Srubnaya	0.290911	0.0420779	6.91364	FALSE	6	FALSE
Selkup	Altai_N+Tyumen_HG+EHG+China_AmurRiver_N+Mongolia_N_North+Russia_Srubnaya	1.05501e-05	Altai_N	-1.6584	3.07953	-0.538525	FALSE	6	FALSE
Selkup	Altai_N+Tyumen_HG+EHG+China_AmurRiver_N+Mongolia_N_North+Russia_Srubnaya	1.05501e-05	Tyumen_HG	5.32536	9.34814	0.56967	FALSE	6	FALSE
Selkup	Altai_N+Tyumen_HG+EHG+China_AmurRiver_N+Mongolia_N_North+Russia_Srubnaya	1.05501e-05	EHG	-5.42311	10.0785	-0.538089	FALSE	6	FALSE
Selkup	Altai_N+Tyumen_HG+EHG+China_AmurRiver_N+Mongolia_N_North+Russia_Srubnaya	1.05501e-05	China_AmurRiver_N	-0.166966	0.557312	-0.299591	FALSE	6	FALSE
Selkup	Altai_N+Tyumen_HG+EHG+China_AmurRiver_N+Mongolia_N_North+Russia_Srubnaya	1.05501e-05	Mongolia_N_North	1.15592	0.843395	1.37055	FALSE	6	FALSE
Selkup	Altai_N+Tyumen_HG+EHG+China_AmurRiver_N+Mongolia_N_North+Russia_Srubnaya	1.05501e-05	Russia_Srubnaya	1.76721	2.96463	0.596095	FALSE	6	FALSE
Selkup	Altai_N+Tyumen_HG+EHG+Mongolia_N_North+China_YR_MN+Russia_Srubnaya	1.01071e-05	Altai_N	-1.17263	1.90412	-0.615835	FALSE	6	FALSE
Selkup	Altai_N+Tyumen_HG+EHG+Mongolia_N_North+China_YR_MN+Russia_Srubnaya	1.01071e-05	Tyumen_HG	3.98846	5.75308	0.693274	FALSE	6	FALSE
Selkup	Altai_N+Tyumen_HG+EHG+Mongolia_N_North+China_YR_MN+Russia_Srubnaya	1.01071e-05	EHG	-4.12724	6.28672	-0.656501	FALSE	6	FALSE
Selkup	Altai_N+Tyumen_HG+EHG+Mongolia_N_North+China_YR_MN+Russia_Srubnaya	1.01071e-05	Mongolia_N_North	1.17159	0.659479	1.77654	FALSE	6	FALSE
Selkup	Altai_N+Tyumen_HG+EHG+Mongolia_N_North+China_YR_MN+Russia_Srubnaya	1.01071e-05	China_YR_MN	-0.345007	0.447017	-0.771799	FALSE	6	FALSE
Selkup	Altai_N+Tyumen_HG+EHG+Mongolia_N_North+China_YR_MN+Russia_Srubnaya	1.01071e-05	Russia_Srubnaya	1.48482	1.90844	0.778029	FALSE	6	FALSE
Selkup	Altai_N+Tyumen_HG+BMAC+Germany_EN_LBK+China_YR_MN+Russia_Srubnaya	5.49691e-06	Altai_N	36.2432	6405.64	0.00565801	FALSE	6	FALSE
Selkup	Altai_N+Tyumen_HG+BMAC+Germany_EN_LBK+China_YR_MN+Russia_Srubnaya	5.49691e-06	Tyumen_HG	-88.8143	15800.4	-0.00562102	FALSE	6	FALSE
Selkup	Altai_N+Tyumen_HG+BMAC+Germany_EN_LBK+China_YR_MN+Russia_Srubnaya	5.49691e-06	BMAC	-34.4434	6088.47	-0.00565714	FALSE	6	FALSE
Selkup	Altai_N+Tyumen_HG+BMAC+Germany_EN_LBK+China_YR_MN+Russia_Srubnaya	5.49691e-06	Germany_EN_LBK	-89.6797	15948.8	-0.00562299	FALSE	6	FALSE
Selkup	Altai_N+Tyumen_HG+BMAC+Germany_EN_LBK+China_YR_MN+Russia_Srubnaya	5.49691e-06	China_YR_MN	-8.43261	1592.64	-0.00529475	FALSE	6	FALSE
Selkup	Altai_N+Tyumen_HG+BMAC+Germany_EN_LBK+China_YR_MN+Russia_Srubnaya	5.49691e-06	Russia_Srubnaya	186.127	33024.5	0.00563602	FALSE	6	FALSE
Selkup	Altai_N+Tyumen_HG+BMAC+Germany_EN_LBK+Mongolia_N_North+Russia_Srubnaya	5.37856e-06	Altai_N	-5.77616	62.3786	-0.0925985	FALSE	6	FALSE
Selkup	Altai_N+Tyumen_HG+BMAC+Germany_EN_LBK+Mongolia_N_North+Russia_Srubnaya	5.37856e-06	Tyumen_HG	15.2517	162.837	0.0936624	FALSE	6	FALSE
Selkup	Altai_N+Tyumen_HG+BMAC+Germany_EN_LBK+Mongolia_N_North+Russia_Srubnaya	5.37856e-06	BMAC	6.09742	66.6287	0.0915134	FALSE	6	FALSE
Selkup	Altai_N+Tyumen_HG+BMAC+Germany_EN_LBK+Mongolia_N_North+Russia_Srubnaya	5.37856e-06	Germany_EN_LBK	15.732	171.126	0.0919327	FALSE	6	FALSE
Selkup	Altai_N+Tyumen_HG+BMAC+Germany_EN_LBK+Mongolia_N_North+Russia_Srubnaya	5.37856e-06	Mongolia_N_North	1.86824	14.3331	0.130344	FALSE	6	FALSE
Selkup	Altai_N+Tyumen_HG+BMAC+Germany_EN_LBK+Mongolia_N_North+Russia_Srubnaya	5.37856e-06	Russia_Srubnaya	-32.1732	352.548	-0.0912593	FALSE	6	FALSE
Selkup	Altai_N+Tyumen_HG+EHG+China_AmurRiver_N+China_YR_MN+Russia_Srubnaya	5.02296e-06	Altai_N	6.35145	17.5546	0.361812	FALSE	6	FALSE
Selkup	Altai_N+Tyumen_HG+EHG+China_AmurRiver_N+China_YR_MN+Russia_Srubnaya	5.02296e-06	Tyumen_HG	-20.8843	58.9746	-0.354124	FALSE	6	FALSE
Selkup	Altai_N+Tyumen_HG+EHG+China_AmurRiver_N+China_YR_MN+Russia_Srubnaya	5.02296e-06	EHG	23.0884	65.0142	0.355128	FALSE	6	FALSE
Selkup	Altai_N+Tyumen_HG+EHG+China_AmurRiver_N+China_YR_MN+Russia_Srubnaya	5.02296e-06	China_AmurRiver_N	-1.01406	4.32679	-0.234368	FALSE	6	FALSE
Selkup	Altai_N+Tyumen_HG+EHG+China_AmurRiver_N+China_YR_MN+Russia_Srubnaya	5.02296e-06	China_YR_MN	0.0730313	2.60033	0.0280854	FALSE	6	FALSE
Selkup	Altai_N+Tyumen_HG+EHG+China_AmurRiver_N+China_YR_MN+Russia_Srubnaya	5.02296e-06	Russia_Srubnaya	-6.61447	19.3992	-0.340967	FALSE	6	FALSE
Selkup	Altai_N+Tyumen_HG+BMAC+Germany_EN_LBK+China_AmurRiver_N+Russia_Srubnaya	4.69071e-06	Altai_N	3.11384	4.37787	0.711269	FALSE	6	FALSE
Selkup	Altai_N+Tyumen_HG+BMAC+Germany_EN_LBK+China_AmurRiver_N+Russia_Srubnaya	4.69071e-06	Tyumen_HG	-8.51681	12.1713	-0.699745	FALSE	6	FALSE
Selkup	Altai_N+Tyumen_HG+BMAC+Germany_EN_LBK+China_AmurRiver_N+Russia_Srubnaya	4.69071e-06	BMAC	-3.81876	5.2858	-0.722458	FALSE	6	FALSE
Selkup	Altai_N+Tyumen_HG+BMAC+Germany_EN_LBK+China_AmurRiver_N+Russia_Srubnaya	4.69071e-06	Germany_EN_LBK	-9.50883	13.3425	-0.712671	FALSE	6	FALSE
Selkup	Altai_N+Tyumen_HG+BMAC+Germany_EN_LBK+China_AmurRiver_N+Russia_Srubnaya	4.69071e-06	China_AmurRiver_N	-0.110527	0.92203	-0.119874	FALSE	6	FALSE
Selkup	Altai_N+Tyumen_HG+BMAC+Germany_EN_LBK+China_AmurRiver_N+Russia_Srubnaya	4.69071e-06	Russia_Srubnaya	19.8411	27.3743	0.724807	FALSE	6	FALSE
Selkup	BMAC+Hungary_EN_HG_Koros+China_AmurRiver_N+Mongolia_N_North+China_YR_MN+Russia_Srubnaya	1.89775e-06	BMAC	-0.605708	0.126769	-4.77804	FALSE	6	FALSE
Selkup	BMAC+Hungary_EN_HG_Koros+China_AmurRiver_N+Mongolia_N_North+China_YR_MN+Russia_Srubnaya	1.89775e-06	Hungary_EN_HG_Koros	-1.16702	0.259103	-4.50408	FALSE	6	FALSE
Selkup	BMAC+Hungary_EN_HG_Koros+China_AmurRiver_N+Mongolia_N_North+China_YR_MN+Russia_Srubnaya	1.89775e-06	China_AmurRiver_N	0.373173	0.201042	1.85619	FALSE	6	FALSE
Selkup	BMAC+Hungary_EN_HG_Koros+China_AmurRiver_N+Mongolia_N_North+China_YR_MN+Russia_Srubnaya	1.89775e-06	Mongolia_N_North	0.566151	0.214386	2.6408	FALSE	6	FALSE
Selkup	BMAC+Hungary_EN_HG_Koros+China_AmurRiver_N+Mongolia_N_North+China_YR_MN+Russia_Srubnaya	1.89775e-06	China_YR_MN	-0.334976	0.178712	-1.8744	FALSE	6	FALSE
Selkup	BMAC+Hungary_EN_HG_Koros+China_AmurRiver_N+Mongolia_N_North+China_YR_MN+Russia_Srubnaya	1.89775e-06	Russia_Srubnaya	2.16838	0.363282	5.96888	FALSE	6	FALSE
Selkup	BMAC+Hungary_EN_HG_Koros+China_AmurRiver_N+China_YR_MN+Yakutia_LNBA+Russia_Srubnaya	1.67186e-06	BMAC	-0.464122	0.127155	-3.65004	FALSE	6	FALSE
Selkup	BMAC+Hungary_EN_HG_Koros+China_AmurRiver_N+China_YR_MN+Yakutia_LNBA+Russia_Srubnaya	1.67186e-06	Hungary_EN_HG_Koros	-0.897684	0.256231	-3.50342	FALSE	6	FALSE
Selkup	BMAC+Hungary_EN_HG_Koros+China_AmurRiver_N+China_YR_MN+Yakutia_LNBA+Russia_Srubnaya	1.67186e-06	China_AmurRiver_N	0.370443	0.16151	2.29362	FALSE	6	FALSE
Selkup	BMAC+Hungary_EN_HG_Koros+China_AmurRiver_N+China_YR_MN+Yakutia_LNBA+Russia_Srubnaya	1.67186e-06	China_YR_MN	-0.148759	0.124743	-1.19252	FALSE	6	FALSE
Selkup	BMAC+Hungary_EN_HG_Koros+China_AmurRiver_N+China_YR_MN+Yakutia_LNBA+Russia_Srubnaya	1.67186e-06	Yakutia_LNBA	0.403859	0.117708	3.43104	FALSE	6	FALSE
Selkup	BMAC+Hungary_EN_HG_Koros+China_AmurRiver_N+China_YR_MN+Yakutia_LNBA+Russia_Srubnaya	1.67186e-06	Russia_Srubnaya	1.73626	0.375557	4.62317	FALSE	6	FALSE
Selkup	Tyumen_HG+EHG+China_AmurRiver_N+Mongolia_N_North+China_YR_MN+Russia_Srubnaya	1.20123e-06	Tyumen_HG	2.51318	3.44655	0.729188	FALSE	6	FALSE
Selkup	Tyumen_HG+EHG+China_AmurRiver_N+Mongolia_N_North+China_YR_MN+Russia_Srubnaya	1.20123e-06	EHG	-3.55236	5.28513	-0.672143	FALSE	6	FALSE
Selkup	Tyumen_HG+EHG+China_AmurRiver_N+Mongolia_N_North+China_YR_MN+Russia_Srubnaya	1.20123e-06	China_AmurRiver_N	-0.122021	0.399187	-0.305674	FALSE	6	FALSE
Selkup	Tyumen_HG+EHG+China_AmurRiver_N+Mongolia_N_North+China_YR_MN+Russia_Srubnaya	1.20123e-06	Mongolia_N_North	1.03051	0.407027	2.5318	FALSE	6	FALSE
Selkup	Tyumen_HG+EHG+China_AmurRiver_N+Mongolia_N_North+China_YR_MN+Russia_Srubnaya	1.20123e-06	China_YR_MN	-0.465836	0.556311	-0.837365	FALSE	6	FALSE
Selkup	Tyumen_HG+EHG+China_AmurRiver_N+Mongolia_N_North+China_YR_MN+Russia_Srubnaya	1.20123e-06	Russia_Srubnaya	1.59653	2.00672	0.79559	FALSE	6	FALSE
Selkup	BMAC+Hungary_EN_HG_Koros+China_AmurRiver_N+Mongolia_N_North+Yakutia_LNBA+Russia_Srubnaya	7.37847e-07	BMAC	-0.48734	0.14189	-3.43463	FALSE	6	FALSE
Selkup	BMAC+Hungary_EN_HG_Koros+China_AmurRiver_N+Mongolia_N_North+Yakutia_LNBA+Russia_Srubnaya	7.37847e-07	Hungary_EN_HG_Koros	-0.944461	0.285678	-3.30604	FALSE	6	FALSE
Selkup	BMAC+Hungary_EN_HG_Koros+China_AmurRiver_N+Mongolia_N_North+Yakutia_LNBA+Russia_Srubnaya	7.37847e-07	China_AmurRiver_N	0.213625	0.146225	1.46093	FALSE	6	FALSE
Selkup	BMAC+Hungary_EN_HG_Koros+China_AmurRiver_N+Mongolia_N_North+Yakutia_LNBA+Russia_Srubnaya	7.37847e-07	Mongolia_N_North	0.111067	0.21632	0.513437	FALSE	6	FALSE
Selkup	BMAC+Hungary_EN_HG_Koros+China_AmurRiver_N+Mongolia_N_North+Yakutia_LNBA+Russia_Srubnaya	7.37847e-07	Yakutia_LNBA	0.317542	0.184721	1.71903	FALSE	6	FALSE
Selkup	BMAC+Hungary_EN_HG_Koros+China_AmurRiver_N+Mongolia_N_North+Yakutia_LNBA+Russia_Srubnaya	7.37847e-07	Russia_Srubnaya	1.78957	0.418126	4.27997	FALSE	6	FALSE
Selkup	BMAC+Germany_EN_LBK+Hungary_EN_HG_Koros+China_AmurRiver_N+China_YR_MN+Russia_Srubnaya	6.4664e-07	BMAC	-0.722232	0.131835	-5.47829	FALSE	6	FALSE
Selkup	BMAC+Germany_EN_LBK+Hungary_EN_HG_Koros+China_AmurRiver_N+China_YR_MN+Russia_Srubnaya	6.4664e-07	Germany_EN_LBK	-0.206362	0.11191	-1.844	FALSE	6	FALSE
Selkup	BMAC+Germany_EN_LBK+Hungary_EN_HG_Koros+China_AmurRiver_N+China_YR_MN+Russia_Srubnaya	6.4664e-07	Hungary_EN_HG_Koros	-1.28113	0.318784	-4.01879	FALSE	6	FALSE
Selkup	BMAC+Germany_EN_LBK+Hungary_EN_HG_Koros+China_AmurRiver_N+China_YR_MN+Russia_Srubnaya	6.4664e-07	China_AmurRiver_N	0.657705	0.167705	3.92179	FALSE	6	FALSE
Selkup	BMAC+Germany_EN_LBK+Hungary_EN_HG_Koros+China_AmurRiver_N+China_YR_MN+Russia_Srubnaya	6.4664e-07	China_YR_MN	-0.0701045	0.178796	-0.392093	FALSE	6	FALSE
Selkup	BMAC+Germany_EN_LBK+Hungary_EN_HG_Koros+China_AmurRiver_N+China_YR_MN+Russia_Srubnaya	6.4664e-07	Russia_Srubnaya	2.62212	0.353683	7.41376	FALSE	6	FALSE
Selkup	Tyumen_HG+BMAC+Hungary_EN_HG_Koros+Mongolia_N_North+China_YR_MN+Russia_Srubnaya	6.39351e-07	Tyumen_HG	0.116417	0.0550964	2.11296	FALSE	6	FALSE
Selkup	Tyumen_HG+BMAC+Hungary_EN_HG_Koros+Mongolia_N_North+China_YR_MN+Russia_Srubnaya	6.39351e-07	BMAC	-0.325044	0.135606	-2.39697	FALSE	6	FALSE
Selkup	Tyumen_HG+BMAC+Hungary_EN_HG_Koros+Mongolia_N_North+China_YR_MN+Russia_Srubnaya	6.39351e-07	Hungary_EN_HG_Koros	-0.56956	0.299476	-1.90185	FALSE	6	FALSE
Selkup	Tyumen_HG+BMAC+Hungary_EN_HG_Koros+Mongolia_N_North+China_YR_MN+Russia_Srubnaya	6.39351e-07	Mongolia_N_North	0.775627	0.0885221	8.76195	FALSE	6	FALSE
Selkup	Tyumen_HG+BMAC+Hungary_EN_HG_Koros+Mongolia_N_North+China_YR_MN+Russia_Srubnaya	6.39351e-07	China_YR_MN	-0.196897	0.101423	-1.94136	FALSE	6	FALSE
Selkup	Tyumen_HG+BMAC+Hungary_EN_HG_Koros+Mongolia_N_North+China_YR_MN+Russia_Srubnaya	6.39351e-07	Russia_Srubnaya	1.19946	0.453403	2.64546	FALSE	6	FALSE
Selkup	Tyumen_HG+BMAC+Germany_EN_LBK+China_AmurRiver_N+Mongolia_N_North+Russia_Srubnaya	3.8235e-07	Tyumen_HG	44.0093	14597.7	0.0030148	FALSE	6	FALSE
Selkup	Tyumen_HG+BMAC+Germany_EN_LBK+China_AmurRiver_N+Mongolia_N_North+Russia_Srubnaya	3.8235e-07	BMAC	29.4423	9795.54	0.00300568	FALSE	6	FALSE
Selkup	Tyumen_HG+BMAC+Germany_EN_LBK+China_AmurRiver_N+Mongolia_N_North+Russia_Srubnaya	3.8235e-07	Germany_EN_LBK	70.5369	23572.5	0.00299234	FALSE	6	FALSE
Selkup	Tyumen_HG+BMAC+Germany_EN_LBK+China_AmurRiver_N+Mongolia_N_North+Russia_Srubnaya	3.8235e-07	China_AmurRiver_N	-5.28359	1755.84	-0.00300915	FALSE	6	FALSE
Selkup	Tyumen_HG+BMAC+Germany_EN_LBK+China_AmurRiver_N+Mongolia_N_North+Russia_Srubnaya	3.8235e-07	Mongolia_N_North	3.0761	846.501	0.0036339	FALSE	6	FALSE
Selkup	Tyumen_HG+BMAC+Germany_EN_LBK+China_AmurRiver_N+Mongolia_N_North+Russia_Srubnaya	3.8235e-07	Russia_Srubnaya	-140.781	47055.5	-0.00299181	FALSE	6	FALSE
Selkup	Tyumen_HG+BMAC+Germany_EN_LBK+China_AmurRiver_N+China_YR_MN+Russia_Srubnaya	3.12909e-07	Tyumen_HG	-52.6642	6607.78	-0.00797003	FALSE	6	FALSE
Selkup	Tyumen_HG+BMAC+Germany_EN_LBK+China_AmurRiver_N+China_YR_MN+Russia_Srubnaya	3.12909e-07	BMAC	-35.3855	4392.78	-0.00805536	FALSE	6	FALSE
Selkup	Tyumen_HG+BMAC+Germany_EN_LBK+China_AmurRiver_N+China_YR_MN+Russia_Srubnaya	3.12909e-07	Germany_EN_LBK	-85.1495	10629.9	-0.00801035	FALSE	6	FALSE
Selkup	Tyumen_HG+BMAC+Germany_EN_LBK+China_AmurRiver_N+China_YR_MN+Russia_Srubnaya	3.12909e-07	China_AmurRiver_N	9.17038	1085.89	0.00844504	FALSE	6	FALSE
Selkup	Tyumen_HG+BMAC+Germany_EN_LBK+China_AmurRiver_N+China_YR_MN+Russia_Srubnaya	3.12909e-07	China_YR_MN	-5.59223	704.062	-0.00794282	FALSE	6	FALSE
Selkup	Tyumen_HG+BMAC+Germany_EN_LBK+China_AmurRiver_N+China_YR_MN+Russia_Srubnaya	3.12909e-07	Russia_Srubnaya	170.621	21248.2	0.00802989	FALSE	6	FALSE
Selkup	Altai_N+BMAC+Hungary_EN_HG_Koros+Mongolia_N_North+China_YR_MN+Russia_Srubnaya	2.4587e-07	Altai_N	0.0917086	0.06111	1.50071	FALSE	6	FALSE
Selkup	Altai_N+BMAC+Hungary_EN_HG_Koros+Mongolia_N_North+China_YR_MN+Russia_Srubnaya	2.4587e-07	BMAC	-0.383168	0.145963	-2.6251	FALSE	6	FALSE
Selkup	Altai_N+BMAC+Hungary_EN_HG_Koros+Mongolia_N_North+China_YR_MN+Russia_Srubnaya	2.4587e-07	Hungary_EN_HG_Koros	-0.704684	0.316196	-2.22863	FALSE	6	FALSE
Selkup	Altai_N+BMAC+Hungary_EN_HG_Koros+Mongolia_N_North+China_YR_MN+Russia_Srubnaya	2.4587e-07	Mongolia_N_North	0.762815	0.105729	7.2148	FALSE	6	FALSE
Selkup	Altai_N+BMAC+Hungary_EN_HG_Koros+Mongolia_N_North+China_YR_MN+Russia_Srubnaya	2.4587e-07	China_YR_MN	-0.201875	0.122859	-1.64314	FALSE	6	FALSE
Selkup	Altai_N+BMAC+Hungary_EN_HG_Koros+Mongolia_N_North+China_YR_MN+Russia_Srubnaya	2.4587e-07	Russia_Srubnaya	1.4352	0.462928	3.10027	FALSE	6	FALSE
Selkup	BMAC+Hungary_EN_HG_Koros+EHG+China_AmurRiver_N+Mongolia_N_North+Russia_Srubnaya	2.14918e-07	BMAC	-0.616352	0.27332	-2.25505	FALSE	6	FALSE
Selkup	BMAC+Hungary_EN_HG_Koros+EHG+China_AmurRiver_N+Mongolia_N_North+Russia_Srubnaya	2.14918e-07	Hungary_EN_HG_Koros	-1.22361	0.519851	-2.35377	FALSE	6	FALSE
Selkup	BMAC+Hungary_EN_HG_Koros+EHG+China_AmurRiver_N+Mongolia_N_North+Russia_Srubnaya	2.14918e-07	EHG	0.0557546	0.151038	0.369142	FALSE	6	FALSE
Selkup	BMAC+Hungary_EN_HG_Koros+EHG+China_AmurRiver_N+Mongolia_N_North+Russia_Srubnaya	2.14918e-07	China_AmurRiver_N	0.263637	0.249112	1.05831	FALSE	6	FALSE
Selkup	BMAC+Hungary_EN_HG_Koros+EHG+China_AmurRiver_N+Mongolia_N_North+Russia_Srubnaya	2.14918e-07	Mongolia_N_North	0.361991	0.235462	1.53736	FALSE	6	FALSE
Selkup	BMAC+Hungary_EN_HG_Koros+EHG+China_AmurRiver_N+Mongolia_N_North+Russia_Srubnaya	2.14918e-07	Russia_Srubnaya	2.15858	0.891889	2.42023	FALSE	6	FALSE
Selkup	BMAC+Hungary_EN_HG_Koros+EHG+Mongolia_N_North+China_YR_MN+Russia_Srubnaya	2.08232e-07	BMAC	-0.366641	0.197762	-1.85395	FALSE	6	FALSE
Selkup	BMAC+Hungary_EN_HG_Koros+EHG+Mongolia_N_North+China_YR_MN+Russia_Srubnaya	2.08232e-07	Hungary_EN_HG_Koros	-0.710913	0.391938	-1.81384	FALSE	6	FALSE
Selkup	BMAC+Hungary_EN_HG_Koros+EHG+Mongolia_N_North+China_YR_MN+Russia_Srubnaya	2.08232e-07	EHG	0.132035	0.122219	1.08032	FALSE	6	FALSE
Selkup	BMAC+Hungary_EN_HG_Koros+EHG+Mongolia_N_North+China_YR_MN+Russia_Srubnaya	2.08232e-07	Mongolia_N_North	0.77697	0.103649	7.49617	FALSE	6	FALSE
Selkup	BMAC+Hungary_EN_HG_Koros+EHG+Mongolia_N_North+China_YR_MN+Russia_Srubnaya	2.08232e-07	China_YR_MN	-0.182518	0.116346	-1.56874	FALSE	6	FALSE
Selkup	BMAC+Hungary_EN_HG_Koros+EHG+Mongolia_N_North+China_YR_MN+Russia_Srubnaya	2.08232e-07	Russia_Srubnaya	1.35107	0.665452	2.0303	FALSE	6	FALSE
Selkup	BMAC+Hungary_EN_HG_Koros+Mongolia_N_North+China_YR_MN+Yakutia_LNBA+Russia_Srubnaya	2.06907e-07	BMAC	-0.42421	0.114986	-3.68922	FALSE	6	FALSE
Selkup	BMAC+Hungary_EN_HG_Koros+Mongolia_N_North+China_YR_MN+Yakutia_LNBA+Russia_Srubnaya	2.06907e-07	Hungary_EN_HG_Koros	-0.809304	0.22725	-3.5613	FALSE	6	FALSE
Selkup	BMAC+Hungary_EN_HG_Koros+Mongolia_N_North+China_YR_MN+Yakutia_LNBA+Russia_Srubnaya	2.06907e-07	Mongolia_N_North	0.504963	0.288246	1.75185	FALSE	6	FALSE
Selkup	BMAC+Hungary_EN_HG_Koros+Mongolia_N_North+China_YR_MN+Yakutia_LNBA+Russia_Srubnaya	2.06907e-07	China_YR_MN	-0.122686	0.136831	-0.896629	FALSE	6	FALSE
Selkup	BMAC+Hungary_EN_HG_Koros+Mongolia_N_North+China_YR_MN+Yakutia_LNBA+Russia_Srubnaya	2.06907e-07	Yakutia_LNBA	0.252213	0.204521	1.23319	FALSE	6	FALSE
Selkup	BMAC+Hungary_EN_HG_Koros+Mongolia_N_North+China_YR_MN+Yakutia_LNBA+Russia_Srubnaya	2.06907e-07	Russia_Srubnaya	1.59903	0.333588	4.79341	FALSE	6	FALSE
Selkup	Tyumen_HG+BMAC+Hungary_EN_HG_Koros+China_AmurRiver_N+Mongolia_N_North+Russia_Srubnaya	2.06712e-07	Tyumen_HG	0.0489547	0.0972907	0.50318	FALSE	6	FALSE
Selkup	Tyumen_HG+BMAC+Hungary_EN_HG_Koros+China_AmurRiver_N+Mongolia_N_North+Russia_Srubnaya	2.06712e-07	BMAC	-0.59159	0.264352	-2.23789	FALSE	6	FALSE
Selkup	Tyumen_HG+BMAC+Hungary_EN_HG_Koros+China_AmurRiver_N+Mongolia_N_North+Russia_Srubnaya	2.06712e-07	Hungary_EN_HG_Koros	-1.15208	0.56071	-2.05468	FALSE	6	FALSE
Selkup	Tyumen_HG+BMAC+Hungary_EN_HG_Koros+China_AmurRiver_N+Mongolia_N_North+Russia_Srubnaya	2.06712e-07	China_AmurRiver_N	0.227371	0.261871	0.868254	FALSE	6	FALSE
Selkup	Tyumen_HG+BMAC+Hungary_EN_HG_Koros+China_AmurRiver_N+Mongolia_N_North+Russia_Srubnaya	2.06712e-07	Mongolia_N_North	0.393806	0.242021	1.62716	FALSE	6	FALSE
Selkup	Tyumen_HG+BMAC+Hungary_EN_HG_Koros+China_AmurRiver_N+Mongolia_N_North+Russia_Srubnaya	2.06712e-07	Russia_Srubnaya	2.07354	0.874708	2.37055	FALSE	6	FALSE
Selkup	BMAC+Hungary_EN_HG_Koros+EHG+China_AmurRiver_N+China_YR_MN+Russia_Srubnaya	1.93896e-07	BMAC	-1.06295	0.381761	-2.78434	FALSE	6	FALSE
Selkup	BMAC+Hungary_EN_HG_Koros+EHG+China_AmurRiver_N+China_YR_MN+Russia_Srubnaya	1.93896e-07	Hungary_EN_HG_Koros	-2.07494	0.680437	-3.04943	FALSE	6	FALSE
Selkup	BMAC+Hungary_EN_HG_Koros+EHG+China_AmurRiver_N+China_YR_MN+Russia_Srubnaya	1.93896e-07	EHG	-0.157342	0.24917	-0.631463	FALSE	6	FALSE
Selkup	BMAC+Hungary_EN_HG_Koros+EHG+China_AmurRiver_N+China_YR_MN+Russia_Srubnaya	1.93896e-07	China_AmurRiver_N	0.932816	0.318958	2.92458	FALSE	6	FALSE
Selkup	BMAC+Hungary_EN_HG_Koros+EHG+China_AmurRiver_N+China_YR_MN+Russia_Srubnaya	1.93896e-07	China_YR_MN	-0.304111	0.321925	-0.944663	FALSE	6	FALSE
Selkup	BMAC+Hungary_EN_HG_Koros+EHG+China_AmurRiver_N+China_YR_MN+Russia_Srubnaya	1.93896e-07	Russia_Srubnaya	3.66653	1.23837	2.96076	FALSE	6	FALSE
Selkup	Tyumen_HG+BMAC+Germany_EN_LBK+Mongolia_N_North+China_YR_MN+Russia_Srubnaya	1.76805e-07	Tyumen_HG	-5.06083	22.9849	-0.22018	FALSE	6	FALSE
Selkup	Tyumen_HG+BMAC+Germany_EN_LBK+Mongolia_N_North+China_YR_MN+Russia_Srubnaya	1.76805e-07	BMAC	-3.56901	15.2101	-0.234647	FALSE	6	FALSE
Selkup	Tyumen_HG+BMAC+Germany_EN_LBK+Mongolia_N_North+China_YR_MN+Russia_Srubnaya	1.76805e-07	Germany_EN_LBK	-8.488	36.8676	-0.230229	FALSE	6	FALSE
Selkup	Tyumen_HG+BMAC+Germany_EN_LBK+Mongolia_N_North+China_YR_MN+Russia_Srubnaya	1.76805e-07	Mongolia_N_North	1.2373	2.2221	0.556815	FALSE	6	FALSE
Selkup	Tyumen_HG+BMAC+Germany_EN_LBK+Mongolia_N_North+China_YR_MN+Russia_Srubnaya	1.76805e-07	China_YR_MN	-0.331232	0.955549	-0.34664	FALSE	6	FALSE
Selkup	Tyumen_HG+BMAC+Germany_EN_LBK+Mongolia_N_North+China_YR_MN+Russia_Srubnaya	1.76805e-07	Russia_Srubnaya	17.2118	73.4195	0.234431	FALSE	6	FALSE
Selkup	Altai_N+BMAC+Hungary_EN_HG_Koros+China_AmurRiver_N+Mongolia_N_North+Russia_Srubnaya	1.73181e-07	Altai_N	0.0196148	0.101998	0.192305	FALSE	6	FALSE
Selkup	Altai_N+BMAC+Hungary_EN_HG_Koros+China_AmurRiver_N+Mongolia_N_North+Russia_Srubnaya	1.73181e-07	BMAC	-0.659594	0.261296	-2.52431	FALSE	6	FALSE
Selkup	Altai_N+BMAC+Hungary_EN_HG_Koros+China_AmurRiver_N+Mongolia_N_North+Russia_Srubnaya	1.73181e-07	Hungary_EN_HG_Koros	-1.29699	0.544182	-2.38337	FALSE	6	FALSE
Selkup	Altai_N+BMAC+Hungary_EN_HG_Koros+China_AmurRiver_N+Mongolia_N_North+Russia_Srubnaya	1.73181e-07	China_AmurRiver_N	0.275073	0.271319	1.01384	FALSE	6	FALSE
Selkup	Altai_N+BMAC+Hungary_EN_HG_Koros+China_AmurRiver_N+Mongolia_N_North+Russia_Srubnaya	1.73181e-07	Mongolia_N_North	0.350897	0.237596	1.47686	FALSE	6	FALSE
Selkup	Altai_N+BMAC+Hungary_EN_HG_Koros+China_AmurRiver_N+Mongolia_N_North+Russia_Srubnaya	1.73181e-07	Russia_Srubnaya	2.311	0.826597	2.79579	FALSE	6	FALSE
Selkup	Tyumen_HG+BMAC+Hungary_EN_HG_Koros+China_AmurRiver_N+China_YR_MN+Russia_Srubnaya	1.51401e-07	Tyumen_HG	-0.109643	0.157839	-0.69465	FALSE	6	FALSE
Selkup	Tyumen_HG+BMAC+Hungary_EN_HG_Koros+China_AmurRiver_N+China_YR_MN+Russia_Srubnaya	1.51401e-07	BMAC	-1.06005	0.352573	-3.0066	FALSE	6	FALSE
Selkup	Tyumen_HG+BMAC+Hungary_EN_HG_Koros+China_AmurRiver_N+China_YR_MN+Russia_Srubnaya	1.51401e-07	Hungary_EN_HG_Koros	-2.14441	0.715056	-2.99894	FALSE	6	FALSE
Selkup	Tyumen_HG+BMAC+Hungary_EN_HG_Koros+China_AmurRiver_N+China_YR_MN+Russia_Srubnaya	1.51401e-07	China_AmurRiver_N	0.934649	0.316519	2.9529	FALSE	6	FALSE
Selkup	Tyumen_HG+BMAC+Hungary_EN_HG_Koros+China_AmurRiver_N+China_YR_MN+Russia_Srubnaya	1.51401e-07	China_YR_MN	-0.294759	0.316464	-0.931412	FALSE	6	FALSE
Selkup	Tyumen_HG+BMAC+Hungary_EN_HG_Koros+China_AmurRiver_N+China_YR_MN+Russia_Srubnaya	1.51401e-07	Russia_Srubnaya	3.67421	1.15004	3.19486	FALSE	6	FALSE
Selkup	Altai_N+BMAC+Germany_EN_LBK+Hungary_EN_HG_Koros+China_YR_MN+Russia_Srubnaya	1.34075e-07	Altai_N	-1.63873	1.37505	-1.19176	FALSE	6	FALSE
Selkup	Altai_N+BMAC+Germany_EN_LBK+Hungary_EN_HG_Koros+China_YR_MN+Russia_Srubnaya	1.34075e-07	BMAC	-2.5872	1.6691	-1.55006	FALSE	6	FALSE
Selkup	Altai_N+BMAC+Germany_EN_LBK+Hungary_EN_HG_Koros+China_YR_MN+Russia_Srubnaya	1.34075e-07	Germany_EN_LBK	-2.40434	1.81289	-1.32624	FALSE	6	FALSE
Selkup	Altai_N+BMAC+Germany_EN_LBK+Hungary_EN_HG_Koros+China_YR_MN+Russia_Srubnaya	1.34075e-07	Hungary_EN_HG_Koros	-3.27378	2.08856	-1.56748	FALSE	6	FALSE
Selkup	Altai_N+BMAC+Germany_EN_LBK+Hungary_EN_HG_Koros+China_YR_MN+Russia_Srubnaya	1.34075e-07	China_YR_MN	1.46174	0.688115	2.12427	FALSE	6	FALSE
Selkup	Altai_N+BMAC+Germany_EN_LBK+Hungary_EN_HG_Koros+China_YR_MN+Russia_Srubnaya	1.34075e-07	Russia_Srubnaya	9.4423	5.98933	1.57652	FALSE	6	FALSE
Selkup	Altai_N+BMAC+Hungary_EN_HG_Koros+China_AmurRiver_N+China_YR_MN+Russia_Srubnaya	1.31801e-07	Altai_N	-0.0973704	0.151922	-0.640924	FALSE	6	FALSE
Selkup	Altai_N+BMAC+Hungary_EN_HG_Koros+China_AmurRiver_N+China_YR_MN+Russia_Srubnaya	1.31801e-07	BMAC	-1.02987	0.333017	-3.09255	FALSE	6	FALSE
Selkup	Altai_N+BMAC+Hungary_EN_HG_Koros+China_AmurRiver_N+China_YR_MN+Russia_Srubnaya	1.31801e-07	Hungary_EN_HG_Koros	-2.07747	0.669389	-3.10353	FALSE	6	FALSE
Selkup	Altai_N+BMAC+Hungary_EN_HG_Koros+China_AmurRiver_N+China_YR_MN+Russia_Srubnaya	1.31801e-07	China_AmurRiver_N	0.92562	0.314106	2.94684	FALSE	6	FALSE
Selkup	Altai_N+BMAC+Hungary_EN_HG_Koros+China_AmurRiver_N+China_YR_MN+Russia_Srubnaya	1.31801e-07	China_YR_MN	-0.256847	0.292127	-0.879231	FALSE	6	FALSE
Selkup	Altai_N+BMAC+Hungary_EN_HG_Koros+China_AmurRiver_N+China_YR_MN+Russia_Srubnaya	1.31801e-07	Russia_Srubnaya	3.53594	1.0359	3.41341	FALSE	6	FALSE
Selkup	Altai_N+BMAC+Hungary_EN_HG_Koros+EHG+China_AmurRiver_N+Russia_Srubnaya	9.27467e-08	Altai_N	-0.0557003	0.345602	-0.161169	FALSE	6	FALSE
Selkup	Altai_N+BMAC+Hungary_EN_HG_Koros+EHG+China_AmurRiver_N+Russia_Srubnaya	9.27467e-08	BMAC	-0.958846	0.307135	-3.1219	FALSE	6	FALSE
Selkup	Altai_N+BMAC+Hungary_EN_HG_Koros+EHG+China_AmurRiver_N+Russia_Srubnaya	9.27467e-08	Hungary_EN_HG_Koros	-1.92096	0.570522	-3.36703	FALSE	6	FALSE
Selkup	Altai_N+BMAC+Hungary_EN_HG_Koros+EHG+China_AmurRiver_N+Russia_Srubnaya	9.27467e-08	EHG	-0.0090602	0.524159	-0.0172852	FALSE	6	FALSE
Selkup	Altai_N+BMAC+Hungary_EN_HG_Koros+EHG+China_AmurRiver_N+Russia_Srubnaya	9.27467e-08	China_AmurRiver_N	0.668009	0.137983	4.84124	FALSE	6	FALSE
Selkup	Altai_N+BMAC+Hungary_EN_HG_Koros+EHG+China_AmurRiver_N+Russia_Srubnaya	9.27467e-08	Russia_Srubnaya	3.27656	0.977544	3.35183	FALSE	6	FALSE
Selkup	Altai_N+Tyumen_HG+BMAC+Hungary_EN_HG_Koros+China_AmurRiver_N+Russia_Srubnaya	8.96411e-08	Altai_N	-0.0853346	0.395258	-0.215896	FALSE	6	FALSE
Selkup	Altai_N+Tyumen_HG+BMAC+Hungary_EN_HG_Koros+China_AmurRiver_N+Russia_Srubnaya	8.96411e-08	Tyumen_HG	0.0160894	0.37655	0.0427283	FALSE	6	FALSE
Selkup	Altai_N+Tyumen_HG+BMAC+Hungary_EN_HG_Koros+China_AmurRiver_N+Russia_Srubnaya	8.96411e-08	BMAC	-0.97612	0.297053	-3.28602	FALSE	6	FALSE
Selkup	Altai_N+Tyumen_HG+BMAC+Hungary_EN_HG_Koros+China_AmurRiver_N+Russia_Srubnaya	8.96411e-08	Hungary_EN_HG_Koros	-1.96947	0.596626	-3.30101	FALSE	6	FALSE
Selkup	Altai_N+Tyumen_HG+BMAC+Hungary_EN_HG_Koros+China_AmurRiver_N+Russia_Srubnaya	8.96411e-08	China_AmurRiver_N	0.682208	0.144945	4.70668	FALSE	6	FALSE
Selkup	Altai_N+Tyumen_HG+BMAC+Hungary_EN_HG_Koros+China_AmurRiver_N+Russia_Srubnaya	8.96411e-08	Russia_Srubnaya	3.33263	0.925021	3.60276	FALSE	6	FALSE
Selkup	Altai_N+Tyumen_HG+BMAC+Hungary_EN_HG_Koros+Mongolia_N_North+Russia_Srubnaya	8.25462e-08	Altai_N	-0.0947796	0.202919	-0.467082	FALSE	6	FALSE
Selkup	Altai_N+Tyumen_HG+BMAC+Hungary_EN_HG_Koros+Mongolia_N_North+Russia_Srubnaya	8.25462e-08	Tyumen_HG	0.183408	0.221597	0.827666	FALSE	6	FALSE
Selkup	Altai_N+Tyumen_HG+BMAC+Hungary_EN_HG_Koros+Mongolia_N_North+Russia_Srubnaya	8.25462e-08	BMAC	-0.435042	0.152218	-2.85801	FALSE	6	FALSE
Selkup	Altai_N+Tyumen_HG+BMAC+Hungary_EN_HG_Koros+Mongolia_N_North+Russia_Srubnaya	8.25462e-08	Hungary_EN_HG_Koros	-0.808342	0.340854	-2.37152	FALSE	6	FALSE
Selkup	Altai_N+Tyumen_HG+BMAC+Hungary_EN_HG_Koros+Mongolia_N_North+Russia_Srubnaya	8.25462e-08	Mongolia_N_North	0.638216	0.0652492	9.7812	FALSE	6	FALSE
Selkup	Altai_N+Tyumen_HG+BMAC+Hungary_EN_HG_Koros+Mongolia_N_North+Russia_Srubnaya	8.25462e-08	Russia_Srubnaya	1.51654	0.543848	2.78854	FALSE	6	FALSE
Selkup	Altai_N+BMAC+Hungary_EN_HG_Koros+EHG+Mongolia_N_North+Russia_Srubnaya	4.27675e-08	Altai_N	0.0416989	0.21393	0.194918	FALSE	6	FALSE
Selkup	Altai_N+BMAC+Hungary_EN_HG_Koros+EHG+Mongolia_N_North+Russia_Srubnaya	4.27675e-08	BMAC	-0.484502	0.207884	-2.33064	FALSE	6	FALSE
Selkup	Altai_N+BMAC+Hungary_EN_HG_Koros+EHG+Mongolia_N_North+Russia_Srubnaya	4.27675e-08	Hungary_EN_HG_Koros	-0.941529	0.354198	-2.6582	FALSE	6	FALSE
Selkup	Altai_N+BMAC+Hungary_EN_HG_Koros+EHG+Mongolia_N_North+Russia_Srubnaya	4.27675e-08	EHG	0.042814	0.366634	0.116776	FALSE	6	FALSE
Selkup	Altai_N+BMAC+Hungary_EN_HG_Koros+EHG+Mongolia_N_North+Russia_Srubnaya	4.27675e-08	Mongolia_N_North	0.604396	0.0744396	8.11928	FALSE	6	FALSE
Selkup	Altai_N+BMAC+Hungary_EN_HG_Koros+EHG+Mongolia_N_North+Russia_Srubnaya	4.27675e-08	Russia_Srubnaya	1.73712	0.716948	2.42294	FALSE	6	FALSE
Selkup	Altai_N+Tyumen_HG+Germany_EN_LBK+China_AmurRiver_N+Mongolia_N_North+Russia_Srubnaya	2.97825e-10	Altai_N	-0.308723	0.24308	-1.27005	FALSE	6	FALSE
Selkup	Altai_N+Tyumen_HG+Germany_EN_LBK+China_AmurRiver_N+Mongolia_N_North+Russia_Srubnaya	2.97825e-10	Tyumen_HG	0.693756	0.328914	2.10923	FALSE	6	FALSE
Selkup	Altai_N+Tyumen_HG+Germany_EN_LBK+China_AmurRiver_N+Mongolia_N_North+Russia_Srubnaya	2.97825e-10	Germany_EN_LBK	0.322942	0.198033	1.63075	FALSE	6	FALSE
Selkup	Altai_N+Tyumen_HG+Germany_EN_LBK+China_AmurRiver_N+Mongolia_N_North+Russia_Srubnaya	2.97825e-10	China_AmurRiver_N	-0.245883	0.101897	-2.41306	FALSE	6	FALSE
Selkup	Altai_N+Tyumen_HG+Germany_EN_LBK+China_AmurRiver_N+Mongolia_N_North+Russia_Srubnaya	2.97825e-10	Mongolia_N_North	0.901992	0.0865055	10.427	FALSE	6	FALSE
Selkup	Altai_N+Tyumen_HG+Germany_EN_LBK+China_AmurRiver_N+Mongolia_N_North+Russia_Srubnaya	2.97825e-10	Russia_Srubnaya	-0.364085	0.361118	-1.00822	FALSE	6	FALSE
Selkup	Germany_EN_LBK+Hungary_EN_HG_Koros+China_AmurRiver_N+Mongolia_N_North+Yakutia_LNBA+Russia_Srubnaya	1.36338e-10	Germany_EN_LBK	-0.224349	0.0269584	-8.32204	FALSE	6	FALSE
Selkup	Germany_EN_LBK+Hungary_EN_HG_Koros+China_AmurRiver_N+Mongolia_N_North+Yakutia_LNBA+Russia_Srubnaya	1.36338e-10	Hungary_EN_HG_Koros	0.0776259	0.0655145	1.18487	FALSE	6	FALSE
Selkup	Germany_EN_LBK+Hungary_EN_HG_Koros+China_AmurRiver_N+Mongolia_N_North+Yakutia_LNBA+Russia_Srubnaya	1.36338e-10	China_AmurRiver_N	-0.0703543	0.0747162	-0.941619	FALSE	6	FALSE
Selkup	Germany_EN_LBK+Hungary_EN_HG_Koros+China_AmurRiver_N+Mongolia_N_North+Yakutia_LNBA+Russia_Srubnaya	1.36338e-10	Mongolia_N_North	0.0737057	0.135954	0.542137	FALSE	6	FALSE
Selkup	Germany_EN_LBK+Hungary_EN_HG_Koros+China_AmurRiver_N+Mongolia_N_North+Yakutia_LNBA+Russia_Srubnaya	1.36338e-10	Yakutia_LNBA	0.607203	0.0803105	7.56069	FALSE	6	FALSE
Selkup	Germany_EN_LBK+Hungary_EN_HG_Koros+China_AmurRiver_N+Mongolia_N_North+Yakutia_LNBA+Russia_Srubnaya	1.36338e-10	Russia_Srubnaya	0.536169	0.0635421	8.43802	FALSE	6	FALSE
Selkup	Germany_EN_LBK+Hungary_EN_HG_Koros+Mongolia_N_North+China_YR_MN+Yakutia_LNBA+Russia_Srubnaya	9.10791e-11	Germany_EN_LBK	-0.217703	0.0265569	-8.1976	FALSE	6	FALSE
Selkup	Germany_EN_LBK+Hungary_EN_HG_Koros+Mongolia_N_North+China_YR_MN+Yakutia_LNBA+Russia_Srubnaya	9.10791e-11	Hungary_EN_HG_Koros	0.055434	0.0633257	0.875379	FALSE	6	FALSE
Selkup	Germany_EN_LBK+Hungary_EN_HG_Koros+Mongolia_N_North+China_YR_MN+Yakutia_LNBA+Russia_Srubnaya	9.10791e-11	Mongolia_N_North	0.0709396	0.15247	0.465271	FALSE	6	FALSE
Selkup	Germany_EN_LBK+Hungary_EN_HG_Koros+Mongolia_N_North+China_YR_MN+Yakutia_LNBA+Russia_Srubnaya	9.10791e-11	China_YR_MN	-0.0649492	0.0778127	-0.834687	FALSE	6	FALSE
Selkup	Germany_EN_LBK+Hungary_EN_HG_Koros+Mongolia_N_North+China_YR_MN+Yakutia_LNBA+Russia_Srubnaya	9.10791e-11	Yakutia_LNBA	0.599205	0.0928882	6.45082	FALSE	6	FALSE
Selkup	Germany_EN_LBK+Hungary_EN_HG_Koros+Mongolia_N_North+China_YR_MN+Yakutia_LNBA+Russia_Srubnaya	9.10791e-11	Russia_Srubnaya	0.557073	0.0631543	8.82083	FALSE	6	FALSE
Selkup	Altai_N+Tyumen_HG+Germany_EN_LBK+Hungary_EN_HG_Koros+Mongolia_N_North+Russia_Srubnaya	7.72303e-11	Altai_N	-0.673144	0.297721	-2.26099	FALSE	6	FALSE
Selkup	Altai_N+Tyumen_HG+Germany_EN_LBK+Hungary_EN_HG_Koros+Mongolia_N_North+Russia_Srubnaya	7.72303e-11	Tyumen_HG	1.22313	0.393883	3.10531	FALSE	6	FALSE
Selkup	Altai_N+Tyumen_HG+Germany_EN_LBK+Hungary_EN_HG_Koros+Mongolia_N_North+Russia_Srubnaya	7.72303e-11	Germany_EN_LBK	0.660222	0.278981	2.36655	FALSE	6	FALSE
Selkup	Altai_N+Tyumen_HG+Germany_EN_LBK+Hungary_EN_HG_Koros+Mongolia_N_North+Russia_Srubnaya	7.72303e-11	Hungary_EN_HG_Koros	-0.215818	0.164621	-1.311	FALSE	6	FALSE
Selkup	Altai_N+Tyumen_HG+Germany_EN_LBK+Hungary_EN_HG_Koros+Mongolia_N_North+Russia_Srubnaya	7.72303e-11	Mongolia_N_North	0.763297	0.0982984	7.7651	FALSE	6	FALSE
Selkup	Altai_N+Tyumen_HG+Germany_EN_LBK+Hungary_EN_HG_Koros+Mongolia_N_North+Russia_Srubnaya	7.72303e-11	Russia_Srubnaya	-0.757684	0.431035	-1.75782	FALSE	6	FALSE
Selkup	Germany_EN_LBK+Hungary_EN_HG_Koros+China_AmurRiver_N+China_YR_MN+Yakutia_LNBA+Russia_Srubnaya	7.37617e-11	Germany_EN_LBK	-0.219964	0.0274881	-8.00214	FALSE	6	FALSE
Selkup	Germany_EN_LBK+Hungary_EN_HG_Koros+China_AmurRiver_N+China_YR_MN+Yakutia_LNBA+Russia_Srubnaya	7.37617e-11	Hungary_EN_HG_Koros	0.0705928	0.0713095	0.989948	FALSE	6	FALSE
Selkup	Germany_EN_LBK+Hungary_EN_HG_Koros+China_AmurRiver_N+China_YR_MN+Yakutia_LNBA+Russia_Srubnaya	7.37617e-11	China_AmurRiver_N	-0.0249843	0.0662918	-0.376884	FALSE	6	FALSE
Selkup	Germany_EN_LBK+Hungary_EN_HG_Koros+China_AmurRiver_N+China_YR_MN+Yakutia_LNBA+Russia_Srubnaya	7.37617e-11	China_YR_MN	-0.0121523	0.0580755	-0.209251	FALSE	6	FALSE
Selkup	Germany_EN_LBK+Hungary_EN_HG_Koros+China_AmurRiver_N+China_YR_MN+Yakutia_LNBA+Russia_Srubnaya	7.37617e-11	Yakutia_LNBA	0.647527	0.0386919	16.7355	FALSE	6	FALSE
Selkup	Germany_EN_LBK+Hungary_EN_HG_Koros+China_AmurRiver_N+China_YR_MN+Yakutia_LNBA+Russia_Srubnaya	7.37617e-11	Russia_Srubnaya	0.53898	0.0687159	7.8436	FALSE	6	FALSE
Selkup	Altai_N+Germany_EN_LBK+Hungary_EN_HG_Koros+EHG+Mongolia_N_North+Russia_Srubnaya	7.07956e-11	Altai_N	-0.339884	0.173254	-1.96176	FALSE	6	FALSE
Selkup	Altai_N+Germany_EN_LBK+Hungary_EN_HG_Koros+EHG+Mongolia_N_North+Russia_Srubnaya	7.07956e-11	Germany_EN_LBK	0.272525	0.15805	1.72429	FALSE	6	FALSE
Selkup	Altai_N+Germany_EN_LBK+Hungary_EN_HG_Koros+EHG+Mongolia_N_North+Russia_Srubnaya	7.07956e-11	Hungary_EN_HG_Koros	-0.503236	0.193663	-2.59852	FALSE	6	FALSE
Selkup	Altai_N+Germany_EN_LBK+Hungary_EN_HG_Koros+EHG+Mongolia_N_North+Russia_Srubnaya	7.07956e-11	EHG	1.05214	0.302167	3.48198	FALSE	6	FALSE
Selkup	Altai_N+Germany_EN_LBK+Hungary_EN_HG_Koros+EHG+Mongolia_N_North+Russia_Srubnaya	7.07956e-11	Mongolia_N_North	0.696586	0.067917	10.2564	FALSE	6	FALSE
Selkup	Altai_N+Germany_EN_LBK+Hungary_EN_HG_Koros+EHG+Mongolia_N_North+Russia_Srubnaya	7.07956e-11	Russia_Srubnaya	-0.178131	0.2508	-0.710251	FALSE	6	FALSE
Selkup	Tyumen_HG+Germany_EN_LBK+China_AmurRiver_N+Mongolia_N_North+China_YR_MN+Russia_Srubnaya	5.81047e-11	Tyumen_HG	0.302631	0.0568647	5.32194	FALSE	6	FALSE
Selkup	Tyumen_HG+Germany_EN_LBK+China_AmurRiver_N+Mongolia_N_North+China_YR_MN+Russia_Srubnaya	5.81047e-11	Germany_EN_LBK	0.17054	0.0853806	1.99741	FALSE	6	FALSE
Selkup	Tyumen_HG+Germany_EN_LBK+China_AmurRiver_N+Mongolia_N_North+China_YR_MN+Russia_Srubnaya	5.81047e-11	China_AmurRiver_N	-0.227957	0.0841223	-2.70983	FALSE	6	FALSE
Selkup	Tyumen_HG+Germany_EN_LBK+China_AmurRiver_N+Mongolia_N_North+China_YR_MN+Russia_Srubnaya	5.81047e-11	Mongolia_N_North	0.94658	0.0830175	11.4022	FALSE	6	FALSE
Selkup	Tyumen_HG+Germany_EN_LBK+China_AmurRiver_N+Mongolia_N_North+China_YR_MN+Russia_Srubnaya	5.81047e-11	China_YR_MN	-0.170129	0.0972603	-1.74921	FALSE	6	FALSE
Selkup	Tyumen_HG+Germany_EN_LBK+China_AmurRiver_N+Mongolia_N_North+China_YR_MN+Russia_Srubnaya	5.81047e-11	Russia_Srubnaya	-0.0216655	0.136767	-0.158411	FALSE	6	FALSE
Selkup	Germany_EN_LBK+China_AmurRiver_N+Mongolia_N_North+China_YR_MN+Yakutia_LNBA+Russia_Srubnaya	5.5464e-11	Germany_EN_LBK	-0.208576	0.0255126	-8.17541	FALSE	6	FALSE
Selkup	Germany_EN_LBK+China_AmurRiver_N+Mongolia_N_North+China_YR_MN+Yakutia_LNBA+Russia_Srubnaya	5.5464e-11	China_AmurRiver_N	-0.0219262	0.0668992	-0.327749	FALSE	6	FALSE
Selkup	Germany_EN_LBK+China_AmurRiver_N+Mongolia_N_North+China_YR_MN+Yakutia_LNBA+Russia_Srubnaya	5.5464e-11	Mongolia_N_North	0.114232	0.16599	0.688187	FALSE	6	FALSE
Selkup	Germany_EN_LBK+China_AmurRiver_N+Mongolia_N_North+China_YR_MN+Yakutia_LNBA+Russia_Srubnaya	5.5464e-11	China_YR_MN	-0.0635958	0.0783978	-0.811194	FALSE	6	FALSE
Selkup	Germany_EN_LBK+China_AmurRiver_N+Mongolia_N_North+China_YR_MN+Yakutia_LNBA+Russia_Srubnaya	5.5464e-11	Yakutia_LNBA	0.580217	0.0916062	6.33381	FALSE	6	FALSE
Selkup	Germany_EN_LBK+China_AmurRiver_N+Mongolia_N_North+China_YR_MN+Yakutia_LNBA+Russia_Srubnaya	5.5464e-11	Russia_Srubnaya	0.599649	0.0314075	19.0926	FALSE	6	FALSE
Selkup	BMAC+Germany_EN_LBK+China_AmurRiver_N+Mongolia_N_North+China_YR_MN+Russia_Srubnaya	5.38342e-11	BMAC	-0.210941	0.0359796	-5.86279	FALSE	6	FALSE
Selkup	BMAC+Germany_EN_LBK+China_AmurRiver_N+Mongolia_N_North+China_YR_MN+Russia_Srubnaya	5.38342e-11	Germany_EN_LBK	-0.330566	0.0426656	-7.74784	FALSE	6	FALSE
Selkup	BMAC+Germany_EN_LBK+China_AmurRiver_N+Mongolia_N_North+China_YR_MN+Russia_Srubnaya	5.38342e-11	China_AmurRiver_N	-0.15236	0.0999457	-1.52443	FALSE	6	FALSE
Selkup	BMAC+Germany_EN_LBK+China_AmurRiver_N+Mongolia_N_North+China_YR_MN+Russia_Srubnaya	5.38342e-11	Mongolia_N_North	0.882514	0.102786	8.58597	FALSE	6	FALSE
Selkup	BMAC+Germany_EN_LBK+China_AmurRiver_N+Mongolia_N_North+China_YR_MN+Russia_Srubnaya	5.38342e-11	China_YR_MN	-0.164467	0.114814	-1.43246	FALSE	6	FALSE
Selkup	BMAC+Germany_EN_LBK+China_AmurRiver_N+Mongolia_N_North+China_YR_MN+Russia_Srubnaya	5.38342e-11	Russia_Srubnaya	0.975821	0.0725002	13.4596	FALSE	6	FALSE
Selkup	Tyumen_HG+BMAC+China_AmurRiver_N+Mongolia_N_North+China_YR_MN+Russia_Srubnaya	4.25648e-11	Tyumen_HG	0.197119	0.0201937	9.76141	FALSE	6	FALSE
Selkup	Tyumen_HG+BMAC+China_AmurRiver_N+Mongolia_N_North+China_YR_MN+Russia_Srubnaya	4.25648e-11	BMAC	-0.0724963	0.027692	-2.61795	FALSE	6	FALSE
Selkup	Tyumen_HG+BMAC+China_AmurRiver_N+Mongolia_N_North+China_YR_MN+Russia_Srubnaya	4.25648e-11	China_AmurRiver_N	-0.217995	0.0816131	-2.67108	FALSE	6	FALSE
Selkup	Tyumen_HG+BMAC+China_AmurRiver_N+Mongolia_N_North+China_YR_MN+Russia_Srubnaya	4.25648e-11	Mongolia_N_North	0.930015	0.0792695	11.7323	FALSE	6	FALSE
Selkup	Tyumen_HG+BMAC+China_AmurRiver_N+Mongolia_N_North+China_YR_MN+Russia_Srubnaya	4.25648e-11	China_YR_MN	-0.155538	0.0986106	-1.57729	FALSE	6	FALSE
Selkup	Tyumen_HG+BMAC+China_AmurRiver_N+Mongolia_N_North+China_YR_MN+Russia_Srubnaya	4.25648e-11	Russia_Srubnaya	0.318895	0.0352315	9.05142	FALSE	6	FALSE
Selkup	Altai_N+Tyumen_HG+BMAC+Hungary_EN_HG_Koros+China_YR_MN+Russia_Srubnaya	3.82867e-11	Altai_N	0.636387	1.19902	0.530756	FALSE	6	FALSE
Selkup	Altai_N+Tyumen_HG+BMAC+Hungary_EN_HG_Koros+China_YR_MN+Russia_Srubnaya	3.82867e-11	Tyumen_HG	-1.0026	1.3232	-0.75771	FALSE	6	FALSE
Selkup	Altai_N+Tyumen_HG+BMAC+Hungary_EN_HG_Koros+China_YR_MN+Russia_Srubnaya	3.82867e-11	BMAC	-1.93669	1.16574	-1.66133	FALSE	6	FALSE
Selkup	Altai_N+Tyumen_HG+BMAC+Hungary_EN_HG_Koros+China_YR_MN+Russia_Srubnaya	3.82867e-11	Hungary_EN_HG_Koros	-4.16086	2.48914	-1.67161	FALSE	6	FALSE
Selkup	Altai_N+Tyumen_HG+BMAC+Hungary_EN_HG_Koros+China_YR_MN+Russia_Srubnaya	3.82867e-11	China_YR_MN	0.675721	0.434798	1.5541	FALSE	6	FALSE
Selkup	Altai_N+Tyumen_HG+BMAC+Hungary_EN_HG_Koros+China_YR_MN+Russia_Srubnaya	3.82867e-11	Russia_Srubnaya	6.78804	3.9655	1.71178	FALSE	6	FALSE
Selkup	Altai_N+BMAC+Hungary_EN_HG_Koros+EHG+China_YR_MN+Russia_Srubnaya	3.68963e-11	Altai_N	0.319579	1.04184	0.306744	FALSE	6	FALSE
Selkup	Altai_N+BMAC+Hungary_EN_HG_Koros+EHG+China_YR_MN+Russia_Srubnaya	3.68963e-11	BMAC	-2.04606	1.25315	-1.63273	FALSE	6	FALSE
Selkup	Altai_N+BMAC+Hungary_EN_HG_Koros+EHG+China_YR_MN+Russia_Srubnaya	3.68963e-11	Hungary_EN_HG_Koros	-3.92541	2.29415	-1.71105	FALSE	6	FALSE
Selkup	Altai_N+BMAC+Hungary_EN_HG_Koros+EHG+China_YR_MN+Russia_Srubnaya	3.68963e-11	EHG	-1.04084	1.74815	-0.595399	FALSE	6	FALSE
Selkup	Altai_N+BMAC+Hungary_EN_HG_Koros+EHG+China_YR_MN+Russia_Srubnaya	3.68963e-11	China_YR_MN	0.738348	0.446599	1.65327	FALSE	6	FALSE
Selkup	Altai_N+BMAC+Hungary_EN_HG_Koros+EHG+China_YR_MN+Russia_Srubnaya	3.68963e-11	Russia_Srubnaya	6.95439	4.1651	1.66968	FALSE	6	FALSE
Selkup	Altai_N+Tyumen_HG+BMAC+China_AmurRiver_N+Mongolia_N_North+Russia_Srubnaya	1.42407e-11	Altai_N	-0.118839	0.120928	-0.982725	FALSE	6	FALSE
Selkup	Altai_N+Tyumen_HG+BMAC+China_AmurRiver_N+Mongolia_N_North+Russia_Srubnaya	1.42407e-11	Tyumen_HG	0.321652	0.115739	2.77911	FALSE	6	FALSE
Selkup	Altai_N+Tyumen_HG+BMAC+China_AmurRiver_N+Mongolia_N_North+Russia_Srubnaya	1.42407e-11	BMAC	-0.0828132	0.0275516	-3.00575	FALSE	6	FALSE
Selkup	Altai_N+Tyumen_HG+BMAC+China_AmurRiver_N+Mongolia_N_North+Russia_Srubnaya	1.42407e-11	China_AmurRiver_N	-0.274677	0.068294	-4.02198	FALSE	6	FALSE
Selkup	Altai_N+Tyumen_HG+BMAC+China_AmurRiver_N+Mongolia_N_North+Russia_Srubnaya	1.42407e-11	Mongolia_N_North	0.879797	0.069093	12.7335	FALSE	6	FALSE
Selkup	Altai_N+Tyumen_HG+BMAC+China_AmurRiver_N+Mongolia_N_North+Russia_Srubnaya	1.42407e-11	Russia_Srubnaya	0.27488	0.0446164	6.16097	FALSE	6	FALSE
Selkup	Germany_EN_LBK+Hungary_EN_HG_Koros+EHG+Mongolia_N_North+China_YR_MN+Russia_Srubnaya	1.01327e-11	Germany_EN_LBK	0.18574	0.128605	1.44427	FALSE	6	FALSE
Selkup	Germany_EN_LBK+Hungary_EN_HG_Koros+EHG+Mongolia_N_North+China_YR_MN+Russia_Srubnaya	1.01327e-11	Hungary_EN_HG_Koros	-0.272203	0.13558	-2.0077	FALSE	6	FALSE
Selkup	Germany_EN_LBK+Hungary_EN_HG_Koros+EHG+Mongolia_N_North+China_YR_MN+Russia_Srubnaya	1.01327e-11	EHG	0.451645	0.132033	3.4207	FALSE	6	FALSE
Selkup	Germany_EN_LBK+Hungary_EN_HG_Koros+EHG+Mongolia_N_North+China_YR_MN+Russia_Srubnaya	1.01327e-11	Mongolia_N_North	0.801432	0.116185	6.8979	FALSE	6	FALSE
Selkup	Germany_EN_LBK+Hungary_EN_HG_Koros+EHG+Mongolia_N_North+China_YR_MN+Russia_Srubnaya	1.01327e-11	China_YR_MN	-0.246547	0.119422	-2.0645	FALSE	6	FALSE
Selkup	Germany_EN_LBK+Hungary_EN_HG_Koros+EHG+Mongolia_N_North+China_YR_MN+Russia_Srubnaya	1.01327e-11	Russia_Srubnaya	0.0799331	0.182112	0.438924	FALSE	6	FALSE
Selkup	Altai_N+BMAC+Germany_EN_LBK+Mongolia_N_North+China_YR_MN+Russia_Srubnaya	9.76417e-12	Altai_N	-0.0685357	0.156918	-0.43676	FALSE	6	FALSE
Selkup	Altai_N+BMAC+Germany_EN_LBK+Mongolia_N_North+China_YR_MN+Russia_Srubnaya	9.76417e-12	BMAC	-0.26752	0.130995	-2.04222	FALSE	6	FALSE
Selkup	Altai_N+BMAC+Germany_EN_LBK+Mongolia_N_North+China_YR_MN+Russia_Srubnaya	9.76417e-12	Germany_EN_LBK	-0.449904	0.267939	-1.67913	FALSE	6	FALSE
Selkup	Altai_N+BMAC+Germany_EN_LBK+Mongolia_N_North+China_YR_MN+Russia_Srubnaya	9.76417e-12	Mongolia_N_North	0.815137	0.0987832	8.25178	FALSE	6	FALSE
Selkup	Altai_N+BMAC+Germany_EN_LBK+Mongolia_N_North+China_YR_MN+Russia_Srubnaya	9.76417e-12	China_YR_MN	-0.235219	0.1334	-1.76325	FALSE	6	FALSE
Selkup	Altai_N+BMAC+Germany_EN_LBK+Mongolia_N_North+China_YR_MN+Russia_Srubnaya	9.76417e-12	Russia_Srubnaya	1.20604	0.486183	2.48063	FALSE	6	FALSE
Selkup	Altai_N+BMAC+Germany_EN_LBK+China_AmurRiver_N+Mongolia_N_North+Russia_Srubnaya	9.74376e-12	Altai_N	-0.00822119	0.167741	-0.0490114	FALSE	6	FALSE
Selkup	Altai_N+BMAC+Germany_EN_LBK+China_AmurRiver_N+Mongolia_N_North+Russia_Srubnaya	9.74376e-12	BMAC	-0.232189	0.133929	-1.73368	FALSE	6	FALSE
Selkup	Altai_N+BMAC+Germany_EN_LBK+China_AmurRiver_N+Mongolia_N_North+Russia_Srubnaya	9.74376e-12	Germany_EN_LBK	-0.36734	0.279375	-1.31486	FALSE	6	FALSE
Selkup	Altai_N+BMAC+Germany_EN_LBK+China_AmurRiver_N+Mongolia_N_North+Russia_Srubnaya	9.74376e-12	China_AmurRiver_N	-0.229761	0.127384	-1.80369	FALSE	6	FALSE
Selkup	Altai_N+BMAC+Germany_EN_LBK+China_AmurRiver_N+Mongolia_N_North+Russia_Srubnaya	9.74376e-12	Mongolia_N_North	0.808503	0.0931916	8.67571	FALSE	6	FALSE
Selkup	Altai_N+BMAC+Germany_EN_LBK+China_AmurRiver_N+Mongolia_N_North+Russia_Srubnaya	9.74376e-12	Russia_Srubnaya	1.02901	0.518742	1.98366	FALSE	6	FALSE
Selkup	Altai_N+Tyumen_HG+Germany_EN_LBK+Mongolia_N_North+China_YR_MN+Russia_Srubnaya	9.58407e-12	Altai_N	-0.421415	0.731103	-0.57641	FALSE	6	FALSE
Selkup	Altai_N+Tyumen_HG+Germany_EN_LBK+Mongolia_N_North+China_YR_MN+Russia_Srubnaya	9.58407e-12	Tyumen_HG	0.815884	1.00478	0.812004	FALSE	6	FALSE
Selkup	Altai_N+Tyumen_HG+Germany_EN_LBK+Mongolia_N_North+China_YR_MN+Russia_Srubnaya	9.58407e-12	Germany_EN_LBK	0.36912	0.520878	0.708651	FALSE	6	FALSE
Selkup	Altai_N+Tyumen_HG+Germany_EN_LBK+Mongolia_N_North+China_YR_MN+Russia_Srubnaya	9.58407e-12	Mongolia_N_North	0.830896	0.127622	6.51059	FALSE	6	FALSE
Selkup	Altai_N+Tyumen_HG+Germany_EN_LBK+Mongolia_N_North+China_YR_MN+Russia_Srubnaya	9.58407e-12	China_YR_MN	-0.156825	0.343004	-0.457211	FALSE	6	FALSE
Selkup	Altai_N+Tyumen_HG+Germany_EN_LBK+Mongolia_N_North+China_YR_MN+Russia_Srubnaya	9.58407e-12	Russia_Srubnaya	-0.43766	1.03762	-0.421791	FALSE	6	FALSE
Selkup	Altai_N+Hungary_EN_HG_Koros+EHG+Mongolia_N_North+China_YR_MN+Russia_Srubnaya	4.79934e-12	Altai_N	-0.253528	0.452284	-0.560551	FALSE	6	FALSE
Selkup	Altai_N+Hungary_EN_HG_Koros+EHG+Mongolia_N_North+China_YR_MN+Russia_Srubnaya	4.79934e-12	Hungary_EN_HG_Koros	-0.301061	0.288502	-1.04353	FALSE	6	FALSE
Selkup	Altai_N+Hungary_EN_HG_Koros+EHG+Mongolia_N_North+China_YR_MN+Russia_Srubnaya	4.79934e-12	EHG	0.675963	0.722063	0.936155	FALSE	6	FALSE
Selkup	Altai_N+Hungary_EN_HG_Koros+EHG+Mongolia_N_North+China_YR_MN+Russia_Srubnaya	4.79934e-12	Mongolia_N_North	0.805148	0.171876	4.68447	FALSE	6	FALSE
Selkup	Altai_N+Hungary_EN_HG_Koros+EHG+Mongolia_N_North+China_YR_MN+Russia_Srubnaya	4.79934e-12	China_YR_MN	-0.150072	0.338898	-0.442824	FALSE	6	FALSE
Selkup	Altai_N+Hungary_EN_HG_Koros+EHG+Mongolia_N_North+China_YR_MN+Russia_Srubnaya	4.79934e-12	Russia_Srubnaya	0.223551	0.210653	1.06123	FALSE	6	FALSE
Selkup	Tyumen_HG+Germany_EN_LBK+Hungary_EN_HG_Koros+Mongolia_N_North+China_YR_MN+Russia_Srubnaya	4.67806e-12	Tyumen_HG	0.330026	0.0745199	4.42869	FALSE	6	FALSE
Selkup	Tyumen_HG+Germany_EN_LBK+Hungary_EN_HG_Koros+Mongolia_N_North+China_YR_MN+Russia_Srubnaya	4.67806e-12	Germany_EN_LBK	0.251347	0.115002	2.18559	FALSE	6	FALSE
Selkup	Tyumen_HG+Germany_EN_LBK+Hungary_EN_HG_Koros+Mongolia_N_North+China_YR_MN+Russia_Srubnaya	4.67806e-12	Hungary_EN_HG_Koros	-0.157795	0.0928338	-1.69976	FALSE	6	FALSE
Selkup	Tyumen_HG+Germany_EN_LBK+Hungary_EN_HG_Koros+Mongolia_N_North+China_YR_MN+Russia_Srubnaya	4.67806e-12	Mongolia_N_North	0.871521	0.0830716	10.4912	FALSE	6	FALSE
Selkup	Tyumen_HG+Germany_EN_LBK+Hungary_EN_HG_Koros+Mongolia_N_North+China_YR_MN+Russia_Srubnaya	4.67806e-12	China_YR_MN	-0.338571	0.0820068	-4.12857	FALSE	6	FALSE
Selkup	Tyumen_HG+Germany_EN_LBK+Hungary_EN_HG_Koros+Mongolia_N_North+China_YR_MN+Russia_Srubnaya	4.67806e-12	Russia_Srubnaya	0.0434725	0.160977	0.270055	FALSE	6	FALSE
Selkup	Tyumen_HG+Germany_EN_LBK+Hungary_EN_HG_Koros+China_AmurRiver_N+Mongolia_N_North+Russia_Srubnaya	4.53427e-12	Tyumen_HG	0.325934	0.063756	5.11221	FALSE	6	FALSE
Selkup	Tyumen_HG+Germany_EN_LBK+Hungary_EN_HG_Koros+China_AmurRiver_N+Mongolia_N_North+Russia_Srubnaya	4.53427e-12	Germany_EN_LBK	0.180848	0.102451	1.76523	FALSE	6	FALSE
Selkup	Tyumen_HG+Germany_EN_LBK+Hungary_EN_HG_Koros+China_AmurRiver_N+Mongolia_N_North+Russia_Srubnaya	4.53427e-12	Hungary_EN_HG_Koros	-0.00369614	0.0794483	-0.0465225	FALSE	6	FALSE
Selkup	Tyumen_HG+Germany_EN_LBK+Hungary_EN_HG_Koros+China_AmurRiver_N+Mongolia_N_North+Russia_Srubnaya	4.53427e-12	China_AmurRiver_N	-0.320261	0.0764353	-4.18996	FALSE	6	FALSE
Selkup	Tyumen_HG+Germany_EN_LBK+Hungary_EN_HG_Koros+China_AmurRiver_N+Mongolia_N_North+Russia_Srubnaya	4.53427e-12	Mongolia_N_North	0.877798	0.0819223	10.715	FALSE	6	FALSE
Selkup	Tyumen_HG+Germany_EN_LBK+Hungary_EN_HG_Koros+China_AmurRiver_N+Mongolia_N_North+Russia_Srubnaya	4.53427e-12	Russia_Srubnaya	-0.0606239	0.139341	-0.435076	FALSE	6	FALSE
Selkup	Altai_N+Germany_EN_LBK+Hungary_EN_HG_Koros+EHG+China_AmurRiver_N+Russia_Srubnaya	4.36221e-12	Altai_N	-1.28228	0.841078	-1.52457	FALSE	6	FALSE
Selkup	Altai_N+Germany_EN_LBK+Hungary_EN_HG_Koros+EHG+China_AmurRiver_N+Russia_Srubnaya	4.36221e-12	Germany_EN_LBK	0.931705	0.550862	1.69136	FALSE	6	FALSE
Selkup	Altai_N+Germany_EN_LBK+Hungary_EN_HG_Koros+EHG+China_AmurRiver_N+Russia_Srubnaya	4.36221e-12	Hungary_EN_HG_Koros	-1.7896	0.768421	-2.32894	FALSE	6	FALSE
Selkup	Altai_N+Germany_EN_LBK+Hungary_EN_HG_Koros+EHG+China_AmurRiver_N+Russia_Srubnaya	4.36221e-12	EHG	3.01684	1.47353	2.04735	FALSE	6	FALSE
Selkup	Altai_N+Germany_EN_LBK+Hungary_EN_HG_Koros+EHG+China_AmurRiver_N+Russia_Srubnaya	4.36221e-12	China_AmurRiver_N	1.02219	0.309353	3.30429	FALSE	6	FALSE
Selkup	Altai_N+Germany_EN_LBK+Hungary_EN_HG_Koros+EHG+China_AmurRiver_N+Russia_Srubnaya	4.36221e-12	Russia_Srubnaya	-0.89885	0.942152	-0.954039	FALSE	6	FALSE
Selkup	Altai_N+Tyumen_HG+China_AmurRiver_N+Mongolia_N_North+China_YR_MN+Russia_Srubnaya	3.64072e-12	Altai_N	-0.0730026	0.155876	-0.468337	FALSE	6	FALSE
Selkup	Altai_N+Tyumen_HG+China_AmurRiver_N+Mongolia_N_North+China_YR_MN+Russia_Srubnaya	3.64072e-12	Tyumen_HG	0.270238	0.153856	1.75643	FALSE	6	FALSE
Selkup	Altai_N+Tyumen_HG+China_AmurRiver_N+Mongolia_N_North+China_YR_MN+Russia_Srubnaya	3.64072e-12	China_AmurRiver_N	-0.222664	0.0928044	-2.39928	FALSE	6	FALSE
Selkup	Altai_N+Tyumen_HG+China_AmurRiver_N+Mongolia_N_North+China_YR_MN+Russia_Srubnaya	3.64072e-12	Mongolia_N_North	0.982773	0.084613	11.6149	FALSE	6	FALSE
Selkup	Altai_N+Tyumen_HG+China_AmurRiver_N+Mongolia_N_North+China_YR_MN+Russia_Srubnaya	3.64072e-12	China_YR_MN	-0.18045	0.114281	-1.57901	FALSE	6	FALSE
Selkup	Altai_N+Tyumen_HG+China_AmurRiver_N+Mongolia_N_North+China_YR_MN+Russia_Srubnaya	3.64072e-12	Russia_Srubnaya	0.223106	0.0543593	4.10428	FALSE	6	FALSE
Selkup	Hungary_EN_HG_Koros+EHG+China_AmurRiver_N+Mongolia_N_North+China_YR_MN+Russia_Srubnaya	3.5839e-12	Hungary_EN_HG_Koros	-0.114241	0.0846443	-1.34966	FALSE	6	FALSE
Selkup	Hungary_EN_HG_Koros+EHG+China_AmurRiver_N+Mongolia_N_North+China_YR_MN+Russia_Srubnaya	3.5839e-12	EHG	0.300558	0.039109	7.68516	FALSE	6	FALSE
Selkup	Hungary_EN_HG_Koros+EHG+China_AmurRiver_N+Mongolia_N_North+China_YR_MN+Russia_Srubnaya	3.5839e-12	China_AmurRiver_N	-0.135047	0.119671	-1.12849	FALSE	6	FALSE
Selkup	Hungary_EN_HG_Koros+EHG+China_AmurRiver_N+Mongolia_N_North+China_YR_MN+Russia_Srubnaya	3.5839e-12	Mongolia_N_North	0.90126	0.0987056	9.13079	FALSE	6	FALSE
Selkup	Hungary_EN_HG_Koros+EHG+China_AmurRiver_N+Mongolia_N_North+China_YR_MN+Russia_Srubnaya	3.5839e-12	China_YR_MN	-0.205356	0.12766	-1.60861	FALSE	6	FALSE
Selkup	Hungary_EN_HG_Koros+EHG+China_AmurRiver_N+Mongolia_N_North+China_YR_MN+Russia_Srubnaya	3.5839e-12	Russia_Srubnaya	0.252826	0.102384	2.46938	FALSE	6	FALSE
Selkup	Altai_N+Hungary_EN_HG_Koros+EHG+China_AmurRiver_N+Mongolia_N_North+Russia_Srubnaya	3.46603e-12	Altai_N	-0.391354	0.547939	-0.714229	FALSE	6	FALSE
Selkup	Altai_N+Hungary_EN_HG_Koros+EHG+China_AmurRiver_N+Mongolia_N_North+Russia_Srubnaya	3.46603e-12	Hungary_EN_HG_Koros	-0.361115	0.474122	-0.76165	FALSE	6	FALSE
Selkup	Altai_N+Hungary_EN_HG_Koros+EHG+China_AmurRiver_N+Mongolia_N_North+Russia_Srubnaya	3.46603e-12	EHG	0.90545	0.82463	1.09801	FALSE	6	FALSE
Selkup	Altai_N+Hungary_EN_HG_Koros+EHG+China_AmurRiver_N+Mongolia_N_North+Russia_Srubnaya	3.46603e-12	China_AmurRiver_N	-0.0380268	0.385423	-0.0986625	FALSE	6	FALSE
Selkup	Altai_N+Hungary_EN_HG_Koros+EHG+China_AmurRiver_N+Mongolia_N_North+Russia_Srubnaya	3.46603e-12	Mongolia_N_North	0.75243	0.217387	3.46124	FALSE	6	FALSE
Selkup	Altai_N+Hungary_EN_HG_Koros+EHG+China_AmurRiver_N+Mongolia_N_North+Russia_Srubnaya	3.46603e-12	Russia_Srubnaya	0.132615	0.137333	0.965647	FALSE	6	FALSE
Selkup	Tyumen_HG+Hungary_EN_HG_Koros+China_AmurRiver_N+Mongolia_N_North+China_YR_MN+Russia_Srubnaya	3.26249e-12	Tyumen_HG	0.202182	0.0251152	8.05019	FALSE	6	FALSE
Selkup	Tyumen_HG+Hungary_EN_HG_Koros+China_AmurRiver_N+Mongolia_N_North+China_YR_MN+Russia_Srubnaya	3.26249e-12	Hungary_EN_HG_Koros	0.016565	0.0889705	0.186185	FALSE	6	FALSE
Selkup	Tyumen_HG+Hungary_EN_HG_Koros+China_AmurRiver_N+Mongolia_N_North+China_YR_MN+Russia_Srubnaya	3.26249e-12	China_AmurRiver_N	-0.240674	0.121694	-1.97769	FALSE	6	FALSE
Selkup	Tyumen_HG+Hungary_EN_HG_Koros+China_AmurRiver_N+Mongolia_N_North+China_YR_MN+Russia_Srubnaya	3.26249e-12	Mongolia_N_North	0.98465	0.0873817	11.2684	FALSE	6	FALSE
Selkup	Tyumen_HG+Hungary_EN_HG_Koros+China_AmurRiver_N+Mongolia_N_North+China_YR_MN+Russia_Srubnaya	3.26249e-12	China_YR_MN	-0.189771	0.127027	-1.49394	FALSE	6	FALSE
Selkup	Tyumen_HG+Hungary_EN_HG_Koros+China_AmurRiver_N+Mongolia_N_North+China_YR_MN+Russia_Srubnaya	3.26249e-12	Russia_Srubnaya	0.227048	0.106462	2.13267	FALSE	6	FALSE
Selkup	Altai_N+Germany_EN_LBK+Hungary_EN_HG_Koros+EHG+China_YR_MN+Russia_Srubnaya	2.83985e-12	Altai_N	-1.76742	1.22347	-1.44459	FALSE	6	FALSE
Selkup	Altai_N+Germany_EN_LBK+Hungary_EN_HG_Koros+EHG+China_YR_MN+Russia_Srubnaya	2.83985e-12	Germany_EN_LBK	1.17433	0.699531	1.67874	FALSE	6	FALSE
Selkup	Altai_N+Germany_EN_LBK+Hungary_EN_HG_Koros+EHG+China_YR_MN+Russia_Srubnaya	2.83985e-12	Hungary_EN_HG_Koros	-1.78114	0.965709	-1.84438	FALSE	6	FALSE
Selkup	Altai_N+Germany_EN_LBK+Hungary_EN_HG_Koros+EHG+China_YR_MN+Russia_Srubnaya	2.83985e-12	EHG	4.12928	2.20011	1.87685	FALSE	6	FALSE
Selkup	Altai_N+Germany_EN_LBK+Hungary_EN_HG_Koros+EHG+China_YR_MN+Russia_Srubnaya	2.83985e-12	China_YR_MN	1.31582	0.500203	2.63057	FALSE	6	FALSE
Selkup	Altai_N+Germany_EN_LBK+Hungary_EN_HG_Koros+EHG+China_YR_MN+Russia_Srubnaya	2.83985e-12	Russia_Srubnaya	-2.07087	1.38796	-1.49203	FALSE	6	FALSE
Selkup	Germany_EN_LBK+Hungary_EN_HG_Koros+EHG+China_AmurRiver_N+Mongolia_N_North+Russia_Srubnaya	1.7963e-12	Germany_EN_LBK	0.181111	0.141081	1.28374	FALSE	6	FALSE
Selkup	Germany_EN_LBK+Hungary_EN_HG_Koros+EHG+China_AmurRiver_N+Mongolia_N_North+Russia_Srubnaya	1.7963e-12	Hungary_EN_HG_Koros	-0.210767	0.168876	-1.24806	FALSE	6	FALSE
Selkup	Germany_EN_LBK+Hungary_EN_HG_Koros+EHG+China_AmurRiver_N+Mongolia_N_North+Russia_Srubnaya	1.7963e-12	EHG	0.491453	0.135969	3.61444	FALSE	6	FALSE
Selkup	Germany_EN_LBK+Hungary_EN_HG_Koros+EHG+China_AmurRiver_N+Mongolia_N_North+Russia_Srubnaya	1.7963e-12	China_AmurRiver_N	-0.190761	0.117398	-1.6249	FALSE	6	FALSE
Selkup	Germany_EN_LBK+Hungary_EN_HG_Koros+EHG+China_AmurRiver_N+Mongolia_N_North+Russia_Srubnaya	1.7963e-12	Mongolia_N_North	0.761605	0.122605	6.21187	FALSE	6	FALSE
Selkup	Germany_EN_LBK+Hungary_EN_HG_Koros+EHG+China_AmurRiver_N+Mongolia_N_North+Russia_Srubnaya	1.7963e-12	Russia_Srubnaya	-0.0326426	0.16222	-0.201224	FALSE	6	FALSE
Selkup	Altai_N+Tyumen_HG+Germany_EN_LBK+Hungary_EN_HG_Koros+China_YR_MN+Russia_Srubnaya	9.94271e-13	Altai_N	-10.512	20.5266	-0.512117	FALSE	6	FALSE
Selkup	Altai_N+Tyumen_HG+Germany_EN_LBK+Hungary_EN_HG_Koros+China_YR_MN+Russia_Srubnaya	9.94271e-13	Tyumen_HG	15.0042	27.864	0.538478	FALSE	6	FALSE
Selkup	Altai_N+Tyumen_HG+Germany_EN_LBK+Hungary_EN_HG_Koros+China_YR_MN+Russia_Srubnaya	9.94271e-13	Germany_EN_LBK	8.46027	15.2668	0.554161	FALSE	6	FALSE
Selkup	Altai_N+Tyumen_HG+Germany_EN_LBK+Hungary_EN_HG_Koros+China_YR_MN+Russia_Srubnaya	9.94271e-13	Hungary_EN_HG_Koros	-1.63223	3.22965	-0.50539	FALSE	6	FALSE
Selkup	Altai_N+Tyumen_HG+Germany_EN_LBK+Hungary_EN_HG_Koros+China_YR_MN+Russia_Srubnaya	9.94271e-13	China_YR_MN	4.09266	6.9266	0.590862	FALSE	6	FALSE
Selkup	Altai_N+Tyumen_HG+Germany_EN_LBK+Hungary_EN_HG_Koros+China_YR_MN+Russia_Srubnaya	9.94271e-13	Russia_Srubnaya	-14.4128	26.9919	-0.53397	FALSE	6	FALSE
Selkup	Altai_N+Tyumen_HG+Hungary_EN_HG_Koros+China_AmurRiver_N+Mongolia_N_North+Russia_Srubnaya	6.68853e-13	Altai_N	-0.135253	0.161709	-0.836396	FALSE	6	FALSE
Selkup	Altai_N+Tyumen_HG+Hungary_EN_HG_Koros+China_AmurRiver_N+Mongolia_N_North+Russia_Srubnaya	6.68853e-13	Tyumen_HG	0.350697	0.156632	2.23899	FALSE	6	FALSE
Selkup	Altai_N+Tyumen_HG+Hungary_EN_HG_Koros+China_AmurRiver_N+Mongolia_N_North+Russia_Srubnaya	6.68853e-13	Hungary_EN_HG_Koros	0.0685173	0.0770602	0.889139	FALSE	6	FALSE
Selkup	Altai_N+Tyumen_HG+Hungary_EN_HG_Koros+China_AmurRiver_N+Mongolia_N_North+Russia_Srubnaya	6.68853e-13	China_AmurRiver_N	-0.334772	0.089324	-3.74784	FALSE	6	FALSE
Selkup	Altai_N+Tyumen_HG+Hungary_EN_HG_Koros+China_AmurRiver_N+Mongolia_N_North+Russia_Srubnaya	6.68853e-13	Mongolia_N_North	0.943472	0.0856397	11.0168	FALSE	6	FALSE
Selkup	Altai_N+Tyumen_HG+Hungary_EN_HG_Koros+China_AmurRiver_N+Mongolia_N_North+Russia_Srubnaya	6.68853e-13	Russia_Srubnaya	0.107339	0.098029	1.09497	FALSE	6	FALSE
Selkup	Altai_N+Tyumen_HG+Germany_EN_LBK+China_AmurRiver_N+China_YR_MN+Russia_Srubnaya	5.88639e-13	Altai_N	-10.5807	20.7178	-0.510705	FALSE	6	FALSE
Selkup	Altai_N+Tyumen_HG+Germany_EN_LBK+China_AmurRiver_N+China_YR_MN+Russia_Srubnaya	5.88639e-13	Tyumen_HG	14.5389	27.4068	0.530483	FALSE	6	FALSE
Selkup	Altai_N+Tyumen_HG+Germany_EN_LBK+China_AmurRiver_N+China_YR_MN+Russia_Srubnaya	5.88639e-13	Germany_EN_LBK	7.37773	13.8621	0.532224	FALSE	6	FALSE
Selkup	Altai_N+Tyumen_HG+Germany_EN_LBK+China_AmurRiver_N+China_YR_MN+Russia_Srubnaya	5.88639e-13	China_AmurRiver_N	0.439967	1.41081	0.311855	FALSE	6	FALSE
Selkup	Altai_N+Tyumen_HG+Germany_EN_LBK+China_AmurRiver_N+China_YR_MN+Russia_Srubnaya	5.88639e-13	China_YR_MN	3.59507	6.69929	0.536635	FALSE	6	FALSE
Selkup	Altai_N+Tyumen_HG+Germany_EN_LBK+China_AmurRiver_N+China_YR_MN+Russia_Srubnaya	5.88639e-13	Russia_Srubnaya	-14.3709	27.4623	-0.523296	FALSE	6	FALSE
Selkup	Altai_N+BMAC+China_AmurRiver_N+Mongolia_N_North+China_YR_MN+Russia_Srubnaya	5.44889e-13	Altai_N	0.191216	0.0226198	8.45349	FALSE	6	FALSE
Selkup	Altai_N+BMAC+China_AmurRiver_N+Mongolia_N_North+China_YR_MN+Russia_Srubnaya	5.44889e-13	BMAC	-0.06347	0.0298164	-2.1287	FALSE	6	FALSE
Selkup	Altai_N+BMAC+China_AmurRiver_N+Mongolia_N_North+China_YR_MN+Russia_Srubnaya	5.44889e-13	China_AmurRiver_N	-0.230926	0.104686	-2.20589	FALSE	6	FALSE
Selkup	Altai_N+BMAC+China_AmurRiver_N+Mongolia_N_North+China_YR_MN+Russia_Srubnaya	5.44889e-13	Mongolia_N_North	0.975146	0.0916561	10.6392	FALSE	6	FALSE
Selkup	Altai_N+BMAC+China_AmurRiver_N+Mongolia_N_North+China_YR_MN+Russia_Srubnaya	5.44889e-13	China_YR_MN	-0.251378	0.121366	-2.07123	FALSE	6	FALSE
Selkup	Altai_N+BMAC+China_AmurRiver_N+Mongolia_N_North+China_YR_MN+Russia_Srubnaya	5.44889e-13	Russia_Srubnaya	0.379412	0.0356285	10.6491	FALSE	6	FALSE
Selkup	Altai_N+BMAC+EHG+Mongolia_N_North+China_YR_MN+Russia_Srubnaya	4.89619e-13	Altai_N	1.32449	7.92066	0.16722	FALSE	6	FALSE
Selkup	Altai_N+BMAC+EHG+Mongolia_N_North+China_YR_MN+Russia_Srubnaya	4.89619e-13	BMAC	-0.41944	2.49751	-0.167943	FALSE	6	FALSE
Selkup	Altai_N+BMAC+EHG+Mongolia_N_North+China_YR_MN+Russia_Srubnaya	4.89619e-13	EHG	-1.88961	13.1229	-0.143994	FALSE	6	FALSE
Selkup	Altai_N+BMAC+EHG+Mongolia_N_North+China_YR_MN+Russia_Srubnaya	4.89619e-13	Mongolia_N_North	1.00912	0.549653	1.83593	FALSE	6	FALSE
Selkup	Altai_N+BMAC+EHG+Mongolia_N_North+China_YR_MN+Russia_Srubnaya	4.89619e-13	China_YR_MN	-0.96575	3.46826	-0.278454	FALSE	6	FALSE
Selkup	Altai_N+BMAC+EHG+Mongolia_N_North+China_YR_MN+Russia_Srubnaya	4.89619e-13	Russia_Srubnaya	1.94119	10.681	0.181743	FALSE	6	FALSE
Selkup	Altai_N+EHG+China_AmurRiver_N+Mongolia_N_North+China_YR_MN+Russia_Srubnaya	4.87012e-13	Altai_N	0.0544218	0.151214	0.3599	FALSE	6	FALSE
Selkup	Altai_N+EHG+China_AmurRiver_N+Mongolia_N_North+China_YR_MN+Russia_Srubnaya	4.87012e-13	EHG	0.224978	0.235894	0.953723	FALSE	6	FALSE
Selkup	Altai_N+EHG+China_AmurRiver_N+Mongolia_N_North+China_YR_MN+Russia_Srubnaya	4.87012e-13	China_AmurRiver_N	-0.218216	0.0987132	-2.21061	FALSE	6	FALSE
Selkup	Altai_N+EHG+China_AmurRiver_N+Mongolia_N_North+China_YR_MN+Russia_Srubnaya	4.87012e-13	Mongolia_N_North	0.960136	0.101998	9.41324	FALSE	6	FALSE
Selkup	Altai_N+EHG+China_AmurRiver_N+Mongolia_N_North+China_YR_MN+Russia_Srubnaya	4.87012e-13	China_YR_MN	-0.199241	0.149712	-1.33083	FALSE	6	FALSE
Selkup	Altai_N+EHG+China_AmurRiver_N+Mongolia_N_North+China_YR_MN+Russia_Srubnaya	4.87012e-13	Russia_Srubnaya	0.177922	0.145965	1.21893	FALSE	6	FALSE
Selkup	Altai_N+Hungary_EN_HG_Koros+EHG+China_AmurRiver_N+China_YR_MN+Russia_Srubnaya	4.27348e-13	Altai_N	-1.99903	1.31691	-1.51798	FALSE	6	FALSE
Selkup	Altai_N+Hungary_EN_HG_Koros+EHG+China_AmurRiver_N+China_YR_MN+Russia_Srubnaya	4.27348e-13	Hungary_EN_HG_Koros	-1.43538	0.680723	-2.10861	FALSE	6	FALSE
Selkup	Altai_N+Hungary_EN_HG_Koros+EHG+China_AmurRiver_N+China_YR_MN+Russia_Srubnaya	4.27348e-13	EHG	3.432	1.9986	1.71721	FALSE	6	FALSE
Selkup	Altai_N+Hungary_EN_HG_Koros+EHG+China_AmurRiver_N+China_YR_MN+Russia_Srubnaya	4.27348e-13	China_AmurRiver_N	0.662357	0.486727	1.36084	FALSE	6	FALSE
Selkup	Altai_N+Hungary_EN_HG_Koros+EHG+China_AmurRiver_N+China_YR_MN+Russia_Srubnaya	4.27348e-13	China_YR_MN	0.658523	0.733183	0.89817	FALSE	6	FALSE
Selkup	Altai_N+Hungary_EN_HG_Koros+EHG+China_AmurRiver_N+China_YR_MN+Russia_Srubnaya	4.27348e-13	Russia_Srubnaya	-0.318472	0.956145	-0.333079	FALSE	6	FALSE
Selkup	Germany_EN_LBK+EHG+China_AmurRiver_N+Mongolia_N_North+China_YR_MN+Russia_Srubnaya	3.21009e-13	Germany_EN_LBK	0.0383028	0.0794142	0.482316	FALSE	6	FALSE
Selkup	Germany_EN_LBK+EHG+China_AmurRiver_N+Mongolia_N_North+China_YR_MN+Russia_Srubnaya	3.21009e-13	EHG	0.337055	0.0850089	3.96494	FALSE	6	FALSE
Selkup	Germany_EN_LBK+EHG+China_AmurRiver_N+Mongolia_N_North+China_YR_MN+Russia_Srubnaya	3.21009e-13	China_AmurRiver_N	-0.215859	0.0984324	-2.19297	FALSE	6	FALSE
Selkup	Germany_EN_LBK+EHG+China_AmurRiver_N+Mongolia_N_North+China_YR_MN+Russia_Srubnaya	3.21009e-13	Mongolia_N_North	0.947881	0.0967088	9.8014	FALSE	6	FALSE
Selkup	Germany_EN_LBK+EHG+China_AmurRiver_N+Mongolia_N_North+China_YR_MN+Russia_Srubnaya	3.21009e-13	China_YR_MN	-0.167631	0.126087	-1.32948	FALSE	6	FALSE
Selkup	Germany_EN_LBK+EHG+China_AmurRiver_N+Mongolia_N_North+China_YR_MN+Russia_Srubnaya	3.21009e-13	Russia_Srubnaya	0.0602504	0.161295	0.373541	FALSE	6	FALSE
Selkup	Altai_N+Tyumen_HG+BMAC+Mongolia_N_North+China_YR_MN+Russia_Srubnaya	2.51676e-13	Altai_N	-0.119221	0.187453	-0.636004	FALSE	6	FALSE
Selkup	Altai_N+Tyumen_HG+BMAC+Mongolia_N_North+China_YR_MN+Russia_Srubnaya	2.51676e-13	Tyumen_HG	0.301874	0.185612	1.62637	FALSE	6	FALSE
Selkup	Altai_N+Tyumen_HG+BMAC+Mongolia_N_North+China_YR_MN+Russia_Srubnaya	2.51676e-13	BMAC	-0.074279	0.0292612	-2.53848	FALSE	6	FALSE
Selkup	Altai_N+Tyumen_HG+BMAC+Mongolia_N_North+China_YR_MN+Russia_Srubnaya	2.51676e-13	Mongolia_N_North	0.876739	0.0839776	10.4402	FALSE	6	FALSE
Selkup	Altai_N+Tyumen_HG+BMAC+Mongolia_N_North+China_YR_MN+Russia_Srubnaya	2.51676e-13	China_YR_MN	-0.29562	0.121838	-2.42633	FALSE	6	FALSE
Selkup	Altai_N+Tyumen_HG+BMAC+Mongolia_N_North+China_YR_MN+Russia_Srubnaya	2.51676e-13	Russia_Srubnaya	0.310507	0.0697157	4.4539	FALSE	6	FALSE
Selkup	BMAC+EHG+China_AmurRiver_N+Mongolia_N_North+China_YR_MN+Russia_Srubnaya	2.46066e-13	BMAC	-0.0202103	0.0327623	-0.616878	FALSE	6	FALSE
Selkup	BMAC+EHG+China_AmurRiver_N+Mongolia_N_North+China_YR_MN+Russia_Srubnaya	2.46066e-13	EHG	0.297689	0.0396376	7.51028	FALSE	6	FALSE
Selkup	BMAC+EHG+China_AmurRiver_N+Mongolia_N_North+China_YR_MN+Russia_Srubnaya	2.46066e-13	China_AmurRiver_N	-0.213338	0.0972153	-2.19449	FALSE	6	FALSE
Selkup	BMAC+EHG+China_AmurRiver_N+Mongolia_N_North+China_YR_MN+Russia_Srubnaya	2.46066e-13	Mongolia_N_North	0.947602	0.0950609	9.96837	FALSE	6	FALSE
Selkup	BMAC+EHG+China_AmurRiver_N+Mongolia_N_North+China_YR_MN+Russia_Srubnaya	2.46066e-13	China_YR_MN	-0.169235	0.121327	-1.39487	FALSE	6	FALSE
Selkup	BMAC+EHG+China_AmurRiver_N+Mongolia_N_North+China_YR_MN+Russia_Srubnaya	2.46066e-13	Russia_Srubnaya	0.157492	0.0582541	2.70353	FALSE	6	FALSE
Selkup	Altai_N+Hungary_EN_HG_Koros+China_AmurRiver_N+Mongolia_N_North+China_YR_MN+Russia_Srubnaya	1.24747e-13	Altai_N	0.193985	0.0268149	7.2342	FALSE	6	FALSE
Selkup	Altai_N+Hungary_EN_HG_Koros+China_AmurRiver_N+Mongolia_N_North+China_YR_MN+Russia_Srubnaya	1.24747e-13	Hungary_EN_HG_Koros	-0.00849761	0.0994288	-0.0854642	FALSE	6	FALSE
Selkup	Altai_N+Hungary_EN_HG_Koros+China_AmurRiver_N+Mongolia_N_North+China_YR_MN+Russia_Srubnaya	1.24747e-13	China_AmurRiver_N	-0.237236	0.148788	-1.59446	FALSE	6	FALSE
Selkup	Altai_N+Hungary_EN_HG_Koros+China_AmurRiver_N+Mongolia_N_North+China_YR_MN+Russia_Srubnaya	1.24747e-13	Mongolia_N_North	1.019	0.0999368	10.1964	FALSE	6	FALSE
Selkup	Altai_N+Hungary_EN_HG_Koros+China_AmurRiver_N+Mongolia_N_North+China_YR_MN+Russia_Srubnaya	1.24747e-13	China_YR_MN	-0.292287	0.1438	-2.03259	FALSE	6	FALSE
Selkup	Altai_N+Hungary_EN_HG_Koros+China_AmurRiver_N+Mongolia_N_North+China_YR_MN+Russia_Srubnaya	1.24747e-13	Russia_Srubnaya	0.32504	0.113234	2.87053	FALSE	6	FALSE
Selkup	Altai_N+BMAC+EHG+China_AmurRiver_N+China_YR_MN+Russia_Srubnaya	1.03106e-13	Altai_N	-42.6822	2832.18	-0.0150704	FALSE	6	FALSE
Selkup	Altai_N+BMAC+EHG+China_AmurRiver_N+China_YR_MN+Russia_Srubnaya	1.03106e-13	BMAC	13.84	916.271	0.0151047	FALSE	6	FALSE
Selkup	Altai_N+BMAC+EHG+China_AmurRiver_N+China_YR_MN+Russia_Srubnaya	1.03106e-13	EHG	70.7824	4664.2	0.0151757	FALSE	6	FALSE
Selkup	Altai_N+BMAC+EHG+China_AmurRiver_N+China_YR_MN+Russia_Srubnaya	1.03106e-13	China_AmurRiver_N	-4.91468	345.398	-0.014229	FALSE	6	FALSE
Selkup	Altai_N+BMAC+EHG+China_AmurRiver_N+China_YR_MN+Russia_Srubnaya	1.03106e-13	China_YR_MN	22.1087	1448.94	0.0152585	FALSE	6	FALSE
Selkup	Altai_N+BMAC+EHG+China_AmurRiver_N+China_YR_MN+Russia_Srubnaya	1.03106e-13	Russia_Srubnaya	-58.1342	3852.31	-0.0150907	FALSE	6	FALSE
Selkup	Altai_N+Germany_EN_LBK+China_AmurRiver_N+Mongolia_N_North+China_YR_MN+Russia_Srubnaya	8.10609e-14	Altai_N	0.196464	0.042765	4.59405	FALSE	6	FALSE
Selkup	Altai_N+Germany_EN_LBK+China_AmurRiver_N+Mongolia_N_North+China_YR_MN+Russia_Srubnaya	8.10609e-14	Germany_EN_LBK	0.00246136	0.0637503	0.0386094	FALSE	6	FALSE
Selkup	Altai_N+Germany_EN_LBK+China_AmurRiver_N+Mongolia_N_North+China_YR_MN+Russia_Srubnaya	8.10609e-14	China_AmurRiver_N	-0.239757	0.114122	-2.10088	FALSE	6	FALSE
Selkup	Altai_N+Germany_EN_LBK+China_AmurRiver_N+Mongolia_N_North+China_YR_MN+Russia_Srubnaya	8.10609e-14	Mongolia_N_North	1.01684	0.0945885	10.7501	FALSE	6	FALSE
Selkup	Altai_N+Germany_EN_LBK+China_AmurRiver_N+Mongolia_N_North+China_YR_MN+Russia_Srubnaya	8.10609e-14	China_YR_MN	-0.288565	0.131717	-2.1908	FALSE	6	FALSE
Selkup	Altai_N+Germany_EN_LBK+China_AmurRiver_N+Mongolia_N_North+China_YR_MN+Russia_Srubnaya	8.10609e-14	Russia_Srubnaya	0.31256	0.0881536	3.54563	FALSE	6	FALSE
Selkup	Altai_N+Tyumen_HG+Germany_EN_LBK+Hungary_EN_HG_Koros+China_AmurRiver_N+Russia_Srubnaya	7.41286e-14	Altai_N	-8.79445	18.4272	-0.477255	FALSE	6	FALSE
Selkup	Altai_N+Tyumen_HG+Germany_EN_LBK+Hungary_EN_HG_Koros+China_AmurRiver_N+Russia_Srubnaya	7.41286e-14	Tyumen_HG	12.614	25.1106	0.502337	FALSE	6	FALSE
Selkup	Altai_N+Tyumen_HG+Germany_EN_LBK+Hungary_EN_HG_Koros+China_AmurRiver_N+Russia_Srubnaya	7.41286e-14	Germany_EN_LBK	7.48045	14.526	0.51497	FALSE	6	FALSE
Selkup	Altai_N+Tyumen_HG+Germany_EN_LBK+Hungary_EN_HG_Koros+China_AmurRiver_N+Russia_Srubnaya	7.41286e-14	Hungary_EN_HG_Koros	-2.72571	4.70314	-0.57955	FALSE	6	FALSE
Selkup	Altai_N+Tyumen_HG+Germany_EN_LBK+Hungary_EN_HG_Koros+China_AmurRiver_N+Russia_Srubnaya	7.41286e-14	China_AmurRiver_N	3.20186	5.64741	0.566961	FALSE	6	FALSE
Selkup	Altai_N+Tyumen_HG+Germany_EN_LBK+Hungary_EN_HG_Koros+China_AmurRiver_N+Russia_Srubnaya	7.41286e-14	Russia_Srubnaya	-10.7761	22.5558	-0.477755	FALSE	6	FALSE
Selkup	Altai_N+Tyumen_HG+Hungary_EN_HG_Koros+Mongolia_N_North+China_YR_MN+Russia_Srubnaya	6.15545e-14	Altai_N	-0.091712	0.223559	-0.410236	FALSE	6	FALSE
Selkup	Altai_N+Tyumen_HG+Hungary_EN_HG_Koros+Mongolia_N_North+China_YR_MN+Russia_Srubnaya	6.15545e-14	Tyumen_HG	0.270649	0.225053	1.2026	FALSE	6	FALSE
Selkup	Altai_N+Tyumen_HG+Hungary_EN_HG_Koros+Mongolia_N_North+China_YR_MN+Russia_Srubnaya	6.15545e-14	Hungary_EN_HG_Koros	-0.0828241	0.0864877	-0.95764	FALSE	6	FALSE
Selkup	Altai_N+Tyumen_HG+Hungary_EN_HG_Koros+Mongolia_N_North+China_YR_MN+Russia_Srubnaya	6.15545e-14	Mongolia_N_North	0.935322	0.0884076	10.5797	FALSE	6	FALSE
Selkup	Altai_N+Tyumen_HG+Hungary_EN_HG_Koros+Mongolia_N_North+China_YR_MN+Russia_Srubnaya	6.15545e-14	China_YR_MN	-0.364232	0.133221	-2.73404	FALSE	6	FALSE
Selkup	Altai_N+Tyumen_HG+Hungary_EN_HG_Koros+Mongolia_N_North+China_YR_MN+Russia_Srubnaya	6.15545e-14	Russia_Srubnaya	0.332797	0.129987	2.56024	FALSE	6	FALSE
Selkup	Altai_N+Germany_EN_LBK+EHG+China_AmurRiver_N+Mongolia_N_North+Russia_Srubnaya	4.46493e-14	Altai_N	-0.0104828	11.3595	-0.000922821	FALSE	6	FALSE
Selkup	Altai_N+Germany_EN_LBK+EHG+China_AmurRiver_N+Mongolia_N_North+Russia_Srubnaya	4.46493e-14	Germany_EN_LBK	0.0486228	1.53703	0.0316343	FALSE	6	FALSE
Selkup	Altai_N+Germany_EN_LBK+EHG+China_AmurRiver_N+Mongolia_N_North+Russia_Srubnaya	4.46493e-14	EHG	0.389112	18.4323	0.0211104	FALSE	6	FALSE
Selkup	Altai_N+Germany_EN_LBK+EHG+China_AmurRiver_N+Mongolia_N_North+Russia_Srubnaya	4.46493e-14	China_AmurRiver_N	-0.303424	4.17532	-0.0726709	FALSE	6	FALSE
Selkup	Altai_N+Germany_EN_LBK+EHG+China_AmurRiver_N+Mongolia_N_North+Russia_Srubnaya	4.46493e-14	Mongolia_N_North	0.88098	0.513437	1.71585	FALSE	6	FALSE
Selkup	Altai_N+Germany_EN_LBK+EHG+China_AmurRiver_N+Mongolia_N_North+Russia_Srubnaya	4.46493e-14	Russia_Srubnaya	-0.00480864	12.4784	-0.000385356	FALSE	6	FALSE
Selkup	Altai_N+BMAC+EHG+China_AmurRiver_N+Mongolia_N_North+Russia_Srubnaya	2.55591e-14	Altai_N	0.00527151	0.266879	0.0197524	FALSE	6	FALSE
Selkup	Altai_N+BMAC+EHG+China_AmurRiver_N+Mongolia_N_North+Russia_Srubnaya	2.55591e-14	BMAC	-0.0204988	0.0785115	-0.261093	FALSE	6	FALSE
Selkup	Altai_N+BMAC+EHG+China_AmurRiver_N+Mongolia_N_North+Russia_Srubnaya	2.55591e-14	EHG	0.319792	0.413886	0.772658	FALSE	6	FALSE
Selkup	Altai_N+BMAC+EHG+China_AmurRiver_N+Mongolia_N_North+Russia_Srubnaya	2.55591e-14	China_AmurRiver_N	-0.30354	0.108722	-2.79189	FALSE	6	FALSE
Selkup	Altai_N+BMAC+EHG+China_AmurRiver_N+Mongolia_N_North+Russia_Srubnaya	2.55591e-14	Mongolia_N_North	0.875818	0.076499	11.4488	FALSE	6	FALSE
Selkup	Altai_N+BMAC+EHG+China_AmurRiver_N+Mongolia_N_North+Russia_Srubnaya	2.55591e-14	Russia_Srubnaya	0.123157	0.315118	0.390828	FALSE	6	FALSE
Selkup	Altai_N+Germany_EN_LBK+Hungary_EN_HG_Koros+Mongolia_N_North+China_YR_MN+Russia_Srubnaya	3.81394e-15	Altai_N	0.198506	0.0533491	3.72088	FALSE	6	FALSE
Selkup	Altai_N+Germany_EN_LBK+Hungary_EN_HG_Koros+Mongolia_N_North+China_YR_MN+Russia_Srubnaya	3.81394e-15	Germany_EN_LBK	0.0430385	0.0852132	0.505069	FALSE	6	FALSE
Selkup	Altai_N+Germany_EN_LBK+Hungary_EN_HG_Koros+Mongolia_N_North+China_YR_MN+Russia_Srubnaya	3.81394e-15	Hungary_EN_HG_Koros	-0.117227	0.106691	-1.09875	FALSE	6	FALSE
Selkup	Altai_N+Germany_EN_LBK+Hungary_EN_HG_Koros+Mongolia_N_North+China_YR_MN+Russia_Srubnaya	3.81394e-15	Mongolia_N_North	0.961636	0.0952656	10.0943	FALSE	6	FALSE
Selkup	Altai_N+Germany_EN_LBK+Hungary_EN_HG_Koros+Mongolia_N_North+China_YR_MN+Russia_Srubnaya	3.81394e-15	China_YR_MN	-0.490352	0.092101	-5.32407	FALSE	6	FALSE
Selkup	Altai_N+Germany_EN_LBK+Hungary_EN_HG_Koros+Mongolia_N_North+China_YR_MN+Russia_Srubnaya	3.81394e-15	Russia_Srubnaya	0.404399	0.121596	3.32577	FALSE	6	FALSE
Selkup	Altai_N+Germany_EN_LBK+Hungary_EN_HG_Koros+China_AmurRiver_N+Mongolia_N_North+Russia_Srubnaya	5.3073e-16	Altai_N	0.199178	0.0425796	4.67777	FALSE	6	FALSE
Selkup	Altai_N+Germany_EN_LBK+Hungary_EN_HG_Koros+China_AmurRiver_N+Mongolia_N_North+Russia_Srubnaya	5.3073e-16	Germany_EN_LBK	-0.0436059	0.0696634	-0.625951	FALSE	6	FALSE
Selkup	Altai_N+Germany_EN_LBK+Hungary_EN_HG_Koros+China_AmurRiver_N+Mongolia_N_North+Russia_Srubnaya	5.3073e-16	Hungary_EN_HG_Koros	0.0736455	0.0961965	0.765573	FALSE	6	FALSE
Selkup	Altai_N+Germany_EN_LBK+Hungary_EN_HG_Koros+China_AmurRiver_N+Mongolia_N_North+Russia_Srubnaya	5.3073e-16	China_AmurRiver_N	-0.450979	0.0975221	-4.62438	FALSE	6	FALSE
Selkup	Altai_N+Germany_EN_LBK+Hungary_EN_HG_Koros+China_AmurRiver_N+Mongolia_N_North+Russia_Srubnaya	5.3073e-16	Mongolia_N_North	0.957507	0.105988	9.03409	FALSE	6	FALSE
Selkup	Altai_N+Germany_EN_LBK+Hungary_EN_HG_Koros+China_AmurRiver_N+Mongolia_N_North+Russia_Srubnaya	5.3073e-16	Russia_Srubnaya	0.264255	0.101871	2.59402	FALSE	6	FALSE
Selkup	Altai_N+Germany_EN_LBK+EHG+Mongolia_N_North+China_YR_MN+Russia_Srubnaya	1.6846e-16	Altai_N	1.48299	3.84891	0.385301	FALSE	6	FALSE
Selkup	Altai_N+Germany_EN_LBK+EHG+Mongolia_N_North+China_YR_MN+Russia_Srubnaya	1.6846e-16	Germany_EN_LBK	-0.267868	0.787634	-0.340092	FALSE	6	FALSE
Selkup	Altai_N+Germany_EN_LBK+EHG+Mongolia_N_North+China_YR_MN+Russia_Srubnaya	1.6846e-16	EHG	-2.31204	6.75849	-0.342095	FALSE	6	FALSE
Selkup	Altai_N+Germany_EN_LBK+EHG+Mongolia_N_North+China_YR_MN+Russia_Srubnaya	1.6846e-16	Mongolia_N_North	1.21783	0.836032	1.45668	FALSE	6	FALSE
Selkup	Altai_N+Germany_EN_LBK+EHG+Mongolia_N_North+China_YR_MN+Russia_Srubnaya	1.6846e-16	China_YR_MN	-1.26034	2.30285	-0.547297	FALSE	6	FALSE
Selkup	Altai_N+Germany_EN_LBK+EHG+Mongolia_N_North+China_YR_MN+Russia_Srubnaya	1.6846e-16	Russia_Srubnaya	2.13943	5.15857	0.414733	FALSE	6	FALSE
Selkup	Germany_EN_LBK+Hungary_EN_HG_Koros+EHG+China_AmurRiver_N+China_YR_MN+Russia_Srubnaya	1.28221e-16	Germany_EN_LBK	1.05838	0.352477	3.0027	FALSE	6	FALSE
Selkup	Germany_EN_LBK+Hungary_EN_HG_Koros+EHG+China_AmurRiver_N+China_YR_MN+Russia_Srubnaya	1.28221e-16	Hungary_EN_HG_Koros	-1.41167	0.528324	-2.67197	FALSE	6	FALSE
Selkup	Germany_EN_LBK+Hungary_EN_HG_Koros+EHG+China_AmurRiver_N+China_YR_MN+Russia_Srubnaya	1.28221e-16	EHG	1.25241	0.30683	4.08178	FALSE	6	FALSE
Selkup	Germany_EN_LBK+Hungary_EN_HG_Koros+EHG+China_AmurRiver_N+China_YR_MN+Russia_Srubnaya	1.28221e-16	China_AmurRiver_N	0.546018	0.299715	1.82179	FALSE	6	FALSE
Selkup	Germany_EN_LBK+Hungary_EN_HG_Koros+EHG+China_AmurRiver_N+China_YR_MN+Russia_Srubnaya	1.28221e-16	China_YR_MN	0.0207753	0.314649	0.0660269	FALSE	6	FALSE
Selkup	Germany_EN_LBK+Hungary_EN_HG_Koros+EHG+China_AmurRiver_N+China_YR_MN+Russia_Srubnaya	1.28221e-16	Russia_Srubnaya	-0.465921	0.647971	-0.719046	FALSE	6	FALSE
Selkup	Altai_N+Germany_EN_LBK+EHG+China_AmurRiver_N+China_YR_MN+Russia_Srubnaya	7.25697e-17	Altai_N	-5.7359	8.97837	-0.638858	FALSE	6	FALSE
Selkup	Altai_N+Germany_EN_LBK+EHG+China_AmurRiver_N+China_YR_MN+Russia_Srubnaya	7.25697e-17	Germany_EN_LBK	1.25021	2.20552	0.566856	FALSE	6	FALSE
Selkup	Altai_N+Germany_EN_LBK+EHG+China_AmurRiver_N+China_YR_MN+Russia_Srubnaya	7.25697e-17	EHG	10.591	15.2495	0.694514	FALSE	6	FALSE
Selkup	Altai_N+Germany_EN_LBK+EHG+China_AmurRiver_N+China_YR_MN+Russia_Srubnaya	7.25697e-17	China_AmurRiver_N	-0.892993	2.13987	-0.417313	FALSE	6	FALSE
Selkup	Altai_N+Germany_EN_LBK+EHG+China_AmurRiver_N+China_YR_MN+Russia_Srubnaya	7.25697e-17	China_YR_MN	3.79454	5.41208	0.701124	FALSE	6	FALSE
Selkup	Altai_N+Germany_EN_LBK+EHG+China_AmurRiver_N+China_YR_MN+Russia_Srubnaya	7.25697e-17	Russia_Srubnaya	-8.00685	11.7044	-0.684086	FALSE	6	FALSE
Selkup	Germany_EN_LBK+Hungary_EN_HG_Koros+China_AmurRiver_N+Mongolia_N_North+China_YR_MN+Russia_Srubnaya	3.92162e-18	Germany_EN_LBK	-0.226939	0.0905442	-2.50639	FALSE	6	FALSE
Selkup	Germany_EN_LBK+Hungary_EN_HG_Koros+China_AmurRiver_N+Mongolia_N_North+China_YR_MN+Russia_Srubnaya	3.92162e-18	Hungary_EN_HG_Koros	0.0399389	0.324218	0.123185	FALSE	6	FALSE
Selkup	Germany_EN_LBK+Hungary_EN_HG_Koros+China_AmurRiver_N+Mongolia_N_North+China_YR_MN+Russia_Srubnaya	3.92162e-18	China_AmurRiver_N	-0.254766	0.445118	-0.572356	FALSE	6	FALSE
Selkup	Germany_EN_LBK+Hungary_EN_HG_Koros+China_AmurRiver_N+Mongolia_N_North+China_YR_MN+Russia_Srubnaya	3.92162e-18	Mongolia_N_North	1.25919	0.173255	7.26786	FALSE	6	FALSE
Selkup	Germany_EN_LBK+Hungary_EN_HG_Koros+China_AmurRiver_N+Mongolia_N_North+China_YR_MN+Russia_Srubnaya	3.92162e-18	China_YR_MN	-0.435668	0.367908	-1.18418	FALSE	6	FALSE
Selkup	Germany_EN_LBK+Hungary_EN_HG_Koros+China_AmurRiver_N+Mongolia_N_North+China_YR_MN+Russia_Srubnaya	3.92162e-18	Russia_Srubnaya	0.618244	0.275539	2.24376	FALSE	6	FALSE
Selkup	Altai_N+BMAC+Germany_EN_LBK+China_AmurRiver_N+China_YR_MN+Russia_Srubnaya	3.44161e-18	Altai_N	-2.51687	2.18976	-1.14938	FALSE	6	FALSE
Selkup	Altai_N+BMAC+Germany_EN_LBK+China_AmurRiver_N+China_YR_MN+Russia_Srubnaya	3.44161e-18	BMAC	-2.22723	1.66379	-1.33865	FALSE	6	FALSE
Selkup	Altai_N+BMAC+Germany_EN_LBK+China_AmurRiver_N+China_YR_MN+Russia_Srubnaya	3.44161e-18	Germany_EN_LBK	-4.51466	3.48061	-1.29709	FALSE	6	FALSE
Selkup	Altai_N+BMAC+Germany_EN_LBK+China_AmurRiver_N+China_YR_MN+Russia_Srubnaya	3.44161e-18	China_AmurRiver_N	0.799254	0.642962	1.24308	FALSE	6	FALSE
Selkup	Altai_N+BMAC+Germany_EN_LBK+China_AmurRiver_N+China_YR_MN+Russia_Srubnaya	3.44161e-18	China_YR_MN	0.741356	0.911777	0.813089	FALSE	6	FALSE
Selkup	Altai_N+BMAC+Germany_EN_LBK+China_AmurRiver_N+China_YR_MN+Russia_Srubnaya	3.44161e-18	Russia_Srubnaya	8.71815	6.43407	1.355	FALSE	6	FALSE
Selkup	Hungary_EN_HG_Koros+China_AmurRiver_N+Mongolia_N_North+China_YR_MN+Yakutia_LNBA+Russia_Srubnaya	3.3695e-18	Hungary_EN_HG_Koros	-0.0661741	0.871782	-0.0759067	FALSE	6	FALSE
Selkup	Hungary_EN_HG_Koros+China_AmurRiver_N+Mongolia_N_North+China_YR_MN+Yakutia_LNBA+Russia_Srubnaya	3.3695e-18	China_AmurRiver_N	1.20032	2.88195	0.416497	FALSE	6	FALSE
Selkup	Hungary_EN_HG_Koros+China_AmurRiver_N+Mongolia_N_North+China_YR_MN+Yakutia_LNBA+Russia_Srubnaya	3.3695e-18	Mongolia_N_North	-5.62047	16.0099	-0.351062	FALSE	6	FALSE
Selkup	Hungary_EN_HG_Koros+China_AmurRiver_N+Mongolia_N_North+China_YR_MN+Yakutia_LNBA+Russia_Srubnaya	3.3695e-18	China_YR_MN	1.64296	5.71847	0.287308	FALSE	6	FALSE
Selkup	Hungary_EN_HG_Koros+China_AmurRiver_N+Mongolia_N_North+China_YR_MN+Yakutia_LNBA+Russia_Srubnaya	3.3695e-18	Yakutia_LNBA	3.56731	8.14853	0.437786	FALSE	6	FALSE
Selkup	Hungary_EN_HG_Koros+China_AmurRiver_N+Mongolia_N_North+China_YR_MN+Yakutia_LNBA+Russia_Srubnaya	3.3695e-18	Russia_Srubnaya	0.276045	1.27674	0.21621	FALSE	6	FALSE
Selkup	BMAC+China_AmurRiver_N+Mongolia_N_North+China_YR_MN+Yakutia_LNBA+Russia_Srubnaya	3.12093e-18	BMAC	0.387162	1.69333	0.22864	FALSE	6	FALSE
Selkup	BMAC+China_AmurRiver_N+Mongolia_N_North+China_YR_MN+Yakutia_LNBA+Russia_Srubnaya	3.12093e-18	China_AmurRiver_N	2.0812	8.25311	0.252172	FALSE	6	FALSE
Selkup	BMAC+China_AmurRiver_N+Mongolia_N_North+China_YR_MN+Yakutia_LNBA+Russia_Srubnaya	3.12093e-18	Mongolia_N_North	-10.4741	42.3435	-0.24736	FALSE	6	FALSE
Selkup	BMAC+China_AmurRiver_N+Mongolia_N_North+China_YR_MN+Yakutia_LNBA+Russia_Srubnaya	3.12093e-18	China_YR_MN	3.16916	13.8081	0.229514	FALSE	6	FALSE
Selkup	BMAC+China_AmurRiver_N+Mongolia_N_North+China_YR_MN+Yakutia_LNBA+Russia_Srubnaya	3.12093e-18	Yakutia_LNBA	6.15528	21.7373	0.283166	FALSE	6	FALSE
Selkup	BMAC+China_AmurRiver_N+Mongolia_N_North+China_YR_MN+Yakutia_LNBA+Russia_Srubnaya	3.12093e-18	Russia_Srubnaya	-0.318704	2.90671	-0.109644	FALSE	6	FALSE
Selkup	Altai_N+Tyumen_HG+Hungary_EN_HG_Koros+China_AmurRiver_N+China_YR_MN+Russia_Srubnaya	2.78476e-18	Altai_N	16.3044	38.7924	0.420299	FALSE	6	FALSE
Selkup	Altai_N+Tyumen_HG+Hungary_EN_HG_Koros+China_AmurRiver_N+China_YR_MN+Russia_Srubnaya	2.78476e-18	Tyumen_HG	-15.4761	37.4474	-0.413275	FALSE	6	FALSE
Selkup	Altai_N+Tyumen_HG+Hungary_EN_HG_Koros+China_AmurRiver_N+China_YR_MN+Russia_Srubnaya	2.78476e-18	Hungary_EN_HG_Koros	-2.45515	5.46784	-0.449017	FALSE	6	FALSE
Selkup	Altai_N+Tyumen_HG+Hungary_EN_HG_Koros+China_AmurRiver_N+China_YR_MN+Russia_Srubnaya	2.78476e-18	China_AmurRiver_N	-0.251313	3.24047	-0.0775544	FALSE	6	FALSE
Selkup	Altai_N+Tyumen_HG+Hungary_EN_HG_Koros+China_AmurRiver_N+China_YR_MN+Russia_Srubnaya	2.78476e-18	China_YR_MN	-4.66813	11.0965	-0.420685	FALSE	6	FALSE
Selkup	Altai_N+Tyumen_HG+Hungary_EN_HG_Koros+China_AmurRiver_N+China_YR_MN+Russia_Srubnaya	2.78476e-18	Russia_Srubnaya	7.54629	16.4346	0.45917	FALSE	6	FALSE
Selkup	Altai_N+Tyumen_HG+BMAC+China_AmurRiver_N+China_YR_MN+Russia_Srubnaya	4.83968e-19	Altai_N	49.633	619.353	0.080137	FALSE	6	FALSE
Selkup	Altai_N+Tyumen_HG+BMAC+China_AmurRiver_N+China_YR_MN+Russia_Srubnaya	4.83968e-19	Tyumen_HG	-46.7567	588.059	-0.0795102	FALSE	6	FALSE
Selkup	Altai_N+Tyumen_HG+BMAC+China_AmurRiver_N+China_YR_MN+Russia_Srubnaya	4.83968e-19	BMAC	1.01461	13.4487	0.075443	FALSE	6	FALSE
Selkup	Altai_N+Tyumen_HG+BMAC+China_AmurRiver_N+China_YR_MN+Russia_Srubnaya	4.83968e-19	China_AmurRiver_N	-4.29003	58.813	-0.0729436	FALSE	6	FALSE
Selkup	Altai_N+Tyumen_HG+BMAC+China_AmurRiver_N+China_YR_MN+Russia_Srubnaya	4.83968e-19	China_YR_MN	-11.9662	150.377	-0.0795747	FALSE	6	FALSE
Selkup	Altai_N+Tyumen_HG+BMAC+China_AmurRiver_N+China_YR_MN+Russia_Srubnaya	4.83968e-19	Russia_Srubnaya	13.3653	164.209	0.081392	FALSE	6	FALSE
Selkup	Tyumen_HG+Germany_EN_LBK+Hungary_EN_HG_Koros+China_AmurRiver_N+China_YR_MN+Russia_Srubnaya	1.11352e-22	Tyumen_HG	1.07058	2.15016	0.497906	FALSE	6	FALSE
Selkup	Tyumen_HG+Germany_EN_LBK+Hungary_EN_HG_Koros+China_AmurRiver_N+China_YR_MN+Russia_Srubnaya	1.11352e-22	Germany_EN_LBK	1.78918	2.42087	0.739064	FALSE	6	FALSE
Selkup	Tyumen_HG+Germany_EN_LBK+Hungary_EN_HG_Koros+China_AmurRiver_N+China_YR_MN+Russia_Srubnaya	1.11352e-22	Hungary_EN_HG_Koros	-2.43226	4.64536	-0.523589	FALSE	6	FALSE
Selkup	Tyumen_HG+Germany_EN_LBK+Hungary_EN_HG_Koros+China_AmurRiver_N+China_YR_MN+Russia_Srubnaya	1.11352e-22	China_AmurRiver_N	0.95286	1.54964	0.614891	FALSE	6	FALSE
Selkup	Tyumen_HG+Germany_EN_LBK+Hungary_EN_HG_Koros+China_AmurRiver_N+China_YR_MN+Russia_Srubnaya	1.11352e-22	China_YR_MN	-0.424757	1.28797	-0.329788	FALSE	6	FALSE
Selkup	Tyumen_HG+Germany_EN_LBK+Hungary_EN_HG_Koros+China_AmurRiver_N+China_YR_MN+Russia_Srubnaya	1.11352e-22	Russia_Srubnaya	0.0443946	8.62815	0.00514532	FALSE	6	FALSE
Selkup	Altai_N+Germany_EN_LBK+Hungary_EN_HG_Koros+China_AmurRiver_N+China_YR_MN+Russia_Srubnaya	3.87134e-23	Altai_N	0.468896	0.416683	1.12531	FALSE	6	FALSE
Selkup	Altai_N+Germany_EN_LBK+Hungary_EN_HG_Koros+China_AmurRiver_N+China_YR_MN+Russia_Srubnaya	3.87134e-23	Germany_EN_LBK	1.11122	0.897517	1.23811	FALSE	6	FALSE
Selkup	Altai_N+Germany_EN_LBK+Hungary_EN_HG_Koros+China_AmurRiver_N+China_YR_MN+Russia_Srubnaya	3.87134e-23	Hungary_EN_HG_Koros	-3.52784	1.95045	-1.80874	FALSE	6	FALSE
Selkup	Altai_N+Germany_EN_LBK+Hungary_EN_HG_Koros+China_AmurRiver_N+China_YR_MN+Russia_Srubnaya	3.87134e-23	China_AmurRiver_N	1.45784	1.18213	1.23323	FALSE	6	FALSE
Selkup	Altai_N+Germany_EN_LBK+Hungary_EN_HG_Koros+China_AmurRiver_N+China_YR_MN+Russia_Srubnaya	3.87134e-23	China_YR_MN	-1.01228	1.2309	-0.822385	FALSE	6	FALSE
Selkup	Altai_N+Germany_EN_LBK+Hungary_EN_HG_Koros+China_AmurRiver_N+China_YR_MN+Russia_Srubnaya	3.87134e-23	Russia_Srubnaya	2.50216	1.53472	1.63037	FALSE	6	FALSE
Selkup	Altai_N+Tyumen_HG+Hungary_EN_HG_Koros+EHG+Mongolia_N_North+Yakutia_LNBA+Russia_Srubnaya	0.435303	Altai_N	0.0559708	0.0594105	0.942103	FALSE	7	FALSE
Selkup	Altai_N+Tyumen_HG+Hungary_EN_HG_Koros+EHG+Mongolia_N_North+Yakutia_LNBA+Russia_Srubnaya	0.435303	Tyumen_HG	-0.130099	0.139072	-0.935477	FALSE	7	FALSE
Selkup	Altai_N+Tyumen_HG+Hungary_EN_HG_Koros+EHG+Mongolia_N_North+Yakutia_LNBA+Russia_Srubnaya	0.435303	Hungary_EN_HG_Koros	-0.0969577	0.0566055	-1.71287	FALSE	7	FALSE
Selkup	Altai_N+Tyumen_HG+Hungary_EN_HG_Koros+EHG+Mongolia_N_North+Yakutia_LNBA+Russia_Srubnaya	0.435303	EHG	0.371529	0.156519	2.3737	FALSE	7	FALSE
Selkup	Altai_N+Tyumen_HG+Hungary_EN_HG_Koros+EHG+Mongolia_N_North+Yakutia_LNBA+Russia_Srubnaya	0.435303	Mongolia_N_North	0.0898682	0.0504078	1.78282	FALSE	7	FALSE
Selkup	Altai_N+Tyumen_HG+Hungary_EN_HG_Koros+EHG+Mongolia_N_North+Yakutia_LNBA+Russia_Srubnaya	0.435303	Yakutia_LNBA	0.488294	0.0499293	9.77971	FALSE	7	FALSE
Selkup	Altai_N+Tyumen_HG+Hungary_EN_HG_Koros+EHG+Mongolia_N_North+Yakutia_LNBA+Russia_Srubnaya	0.435303	Russia_Srubnaya	0.221395	0.0429103	5.15947	FALSE	7	FALSE
Selkup	Tyumen_HG+Hungary_EN_HG_Koros+EHG+China_AmurRiver_N+Mongolia_N_North+Yakutia_LNBA+Russia_Srubnaya	0.308001	Tyumen_HG	-0.0687375	0.113029	-0.608139	FALSE	7	FALSE
Selkup	Tyumen_HG+Hungary_EN_HG_Koros+EHG+China_AmurRiver_N+Mongolia_N_North+Yakutia_LNBA+Russia_Srubnaya	0.308001	Hungary_EN_HG_Koros	-0.0894096	0.0623539	-1.43391	FALSE	7	FALSE
Selkup	Tyumen_HG+Hungary_EN_HG_Koros+EHG+China_AmurRiver_N+Mongolia_N_North+Yakutia_LNBA+Russia_Srubnaya	0.308001	EHG	0.353322	0.165292	2.13757	FALSE	7	FALSE
Selkup	Tyumen_HG+Hungary_EN_HG_Koros+EHG+China_AmurRiver_N+Mongolia_N_North+Yakutia_LNBA+Russia_Srubnaya	0.308001	China_AmurRiver_N	-0.000185873	0.0461971	-0.00402349	FALSE	7	FALSE
Selkup	Tyumen_HG+Hungary_EN_HG_Koros+EHG+China_AmurRiver_N+Mongolia_N_North+Yakutia_LNBA+Russia_Srubnaya	0.308001	Mongolia_N_North	0.111289	0.0764998	1.45476	FALSE	7	FALSE
Selkup	Tyumen_HG+Hungary_EN_HG_Koros+EHG+China_AmurRiver_N+Mongolia_N_North+Yakutia_LNBA+Russia_Srubnaya	0.308001	Yakutia_LNBA	0.486583	0.0519276	9.37042	FALSE	7	FALSE
Selkup	Tyumen_HG+Hungary_EN_HG_Koros+EHG+China_AmurRiver_N+Mongolia_N_North+Yakutia_LNBA+Russia_Srubnaya	0.308001	Russia_Srubnaya	0.207139	0.040676	5.09241	FALSE	7	FALSE
Selkup	Altai_N+Tyumen_HG+Hungary_EN_HG_Koros+EHG+China_AmurRiver_N+Yakutia_LNBA+Russia_Srubnaya	0.307725	Altai_N	0.0811639	0.0735643	1.10331	FALSE	7	FALSE
Selkup	Altai_N+Tyumen_HG+Hungary_EN_HG_Koros+EHG+China_AmurRiver_N+Yakutia_LNBA+Russia_Srubnaya	0.307725	Tyumen_HG	-0.230257	0.177394	-1.298	FALSE	7	FALSE
Selkup	Altai_N+Tyumen_HG+Hungary_EN_HG_Koros+EHG+China_AmurRiver_N+Yakutia_LNBA+Russia_Srubnaya	0.307725	Hungary_EN_HG_Koros	-0.135166	0.0762455	-1.77277	FALSE	7	FALSE
Selkup	Altai_N+Tyumen_HG+Hungary_EN_HG_Koros+EHG+China_AmurRiver_N+Yakutia_LNBA+Russia_Srubnaya	0.307725	EHG	0.4792	0.205381	2.33322	FALSE	7	FALSE
Selkup	Altai_N+Tyumen_HG+Hungary_EN_HG_Koros+EHG+China_AmurRiver_N+Yakutia_LNBA+Russia_Srubnaya	0.307725	China_AmurRiver_N	0.0386187	0.0353167	1.0935	FALSE	7	FALSE
Selkup	Altai_N+Tyumen_HG+Hungary_EN_HG_Koros+EHG+China_AmurRiver_N+Yakutia_LNBA+Russia_Srubnaya	0.307725	Yakutia_LNBA	0.536767	0.0374037	14.3506	FALSE	7	FALSE
Selkup	Altai_N+Tyumen_HG+Hungary_EN_HG_Koros+EHG+China_AmurRiver_N+Yakutia_LNBA+Russia_Srubnaya	0.307725	Russia_Srubnaya	0.229673	0.0516852	4.44369	FALSE	7	FALSE
Selkup	Tyumen_HG+Germany_EN_LBK+Hungary_EN_HG_Koros+EHG+Mongolia_N_North+Yakutia_LNBA+Russia_Srubnaya	0.288759	Tyumen_HG	-0.105783	0.174694	-0.605534	FALSE	7	FALSE
Selkup	Tyumen_HG+Germany_EN_LBK+Hungary_EN_HG_Koros+EHG+Mongolia_N_North+Yakutia_LNBA+Russia_Srubnaya	0.288759	Germany_EN_LBK	-0.0227735	0.0769389	-0.295995	FALSE	7	FALSE
Selkup	Tyumen_HG+Germany_EN_LBK+Hungary_EN_HG_Koros+EHG+Mongolia_N_North+Yakutia_LNBA+Russia_Srubnaya	0.288759	Hungary_EN_HG_Koros	-0.092396	0.0571304	-1.61728	FALSE	7	FALSE
Selkup	Tyumen_HG+Germany_EN_LBK+Hungary_EN_HG_Koros+EHG+Mongolia_N_North+Yakutia_LNBA+Russia_Srubnaya	0.288759	EHG	0.389904	0.207869	1.87572	FALSE	7	FALSE
Selkup	Tyumen_HG+Germany_EN_LBK+Hungary_EN_HG_Koros+EHG+Mongolia_N_North+Yakutia_LNBA+Russia_Srubnaya	0.288759	Mongolia_N_North	0.107752	0.0480558	2.24223	FALSE	7	FALSE
Selkup	Tyumen_HG+Germany_EN_LBK+Hungary_EN_HG_Koros+EHG+Mongolia_N_North+Yakutia_LNBA+Russia_Srubnaya	0.288759	Yakutia_LNBA	0.490707	0.0539289	9.09914	FALSE	7	FALSE
Selkup	Tyumen_HG+Germany_EN_LBK+Hungary_EN_HG_Koros+EHG+Mongolia_N_North+Yakutia_LNBA+Russia_Srubnaya	0.288759	Russia_Srubnaya	0.23259	0.093403	2.49017	FALSE	7	FALSE
Selkup	BMAC+Germany_EN_LBK+Hungary_EN_HG_Koros+EHG+Mongolia_N_North+Yakutia_LNBA+Russia_Srubnaya	0.287583	BMAC	-0.0778051	0.0786335	-0.989466	FALSE	7	FALSE
Selkup	BMAC+Germany_EN_LBK+Hungary_EN_HG_Koros+EHG+Mongolia_N_North+Yakutia_LNBA+Russia_Srubnaya	0.287583	Germany_EN_LBK	-0.0651841	0.0956195	-0.681703	FALSE	7	FALSE
Selkup	BMAC+Germany_EN_LBK+Hungary_EN_HG_Koros+EHG+Mongolia_N_North+Yakutia_LNBA+Russia_Srubnaya	0.287583	Hungary_EN_HG_Koros	-0.112699	0.0589484	-1.91182	FALSE	7	FALSE
Selkup	BMAC+Germany_EN_LBK+Hungary_EN_HG_Koros+EHG+Mongolia_N_North+Yakutia_LNBA+Russia_Srubnaya	0.287583	EHG	0.182502	0.0979567	1.86309	FALSE	7	FALSE
Selkup	BMAC+Germany_EN_LBK+Hungary_EN_HG_Koros+EHG+Mongolia_N_North+Yakutia_LNBA+Russia_Srubnaya	0.287583	Mongolia_N_North	0.151143	0.0516488	2.92636	FALSE	7	FALSE
Selkup	BMAC+Germany_EN_LBK+Hungary_EN_HG_Koros+EHG+Mongolia_N_North+Yakutia_LNBA+Russia_Srubnaya	0.287583	Yakutia_LNBA	0.442655	0.0526383	8.40937	FALSE	7	FALSE
Selkup	BMAC+Germany_EN_LBK+Hungary_EN_HG_Koros+EHG+Mongolia_N_North+Yakutia_LNBA+Russia_Srubnaya	0.287583	Russia_Srubnaya	0.479388	0.304833	1.57262	FALSE	7	FALSE
Selkup	Tyumen_HG+Hungary_EN_HG_Koros+EHG+Mongolia_N_North+China_YR_MN+Yakutia_LNBA+Russia_Srubnaya	0.2805	Tyumen_HG	-0.0701484	0.104415	-0.671821	FALSE	7	FALSE
Selkup	Tyumen_HG+Hungary_EN_HG_Koros+EHG+Mongolia_N_North+China_YR_MN+Yakutia_LNBA+Russia_Srubnaya	0.2805	Hungary_EN_HG_Koros	-0.0900704	0.0539893	-1.6683	FALSE	7	FALSE
Selkup	Tyumen_HG+Hungary_EN_HG_Koros+EHG+Mongolia_N_North+China_YR_MN+Yakutia_LNBA+Russia_Srubnaya	0.2805	EHG	0.356976	0.153873	2.31994	FALSE	7	FALSE
Selkup	Tyumen_HG+Hungary_EN_HG_Koros+EHG+Mongolia_N_North+China_YR_MN+Yakutia_LNBA+Russia_Srubnaya	0.2805	Mongolia_N_North	0.0937334	0.0765959	1.22374	FALSE	7	FALSE
Selkup	Tyumen_HG+Hungary_EN_HG_Koros+EHG+Mongolia_N_North+China_YR_MN+Yakutia_LNBA+Russia_Srubnaya	0.2805	China_YR_MN	0.014125	0.0456437	0.309461	FALSE	7	FALSE
Selkup	Tyumen_HG+Hungary_EN_HG_Koros+EHG+Mongolia_N_North+China_YR_MN+Yakutia_LNBA+Russia_Srubnaya	0.2805	Yakutia_LNBA	0.491362	0.0533939	9.20259	FALSE	7	FALSE
Selkup	Tyumen_HG+Hungary_EN_HG_Koros+EHG+Mongolia_N_North+China_YR_MN+Yakutia_LNBA+Russia_Srubnaya	0.2805	Russia_Srubnaya	0.204022	0.0424641	4.80458	FALSE	7	FALSE
Selkup	Altai_N+Hungary_EN_HG_Koros+EHG+China_AmurRiver_N+Mongolia_N_North+Yakutia_LNBA+Russia_Srubnaya	0.275036	Altai_N	0.0197807	0.0383828	0.515354	FALSE	7	FALSE
Selkup	Altai_N+Hungary_EN_HG_Koros+EHG+China_AmurRiver_N+Mongolia_N_North+Yakutia_LNBA+Russia_Srubnaya	0.275036	Hungary_EN_HG_Koros	-0.0509704	0.0349489	-1.45842	FALSE	7	FALSE
Selkup	Altai_N+Hungary_EN_HG_Koros+EHG+China_AmurRiver_N+Mongolia_N_North+Yakutia_LNBA+Russia_Srubnaya	0.275036	EHG	0.228529	0.0529635	4.31484	FALSE	7	FALSE
Selkup	Altai_N+Hungary_EN_HG_Koros+EHG+China_AmurRiver_N+Mongolia_N_North+Yakutia_LNBA+Russia_Srubnaya	0.275036	China_AmurRiver_N	-0.01801	0.0378067	-0.476372	FALSE	7	FALSE
Selkup	Altai_N+Hungary_EN_HG_Koros+EHG+China_AmurRiver_N+Mongolia_N_North+Yakutia_LNBA+Russia_Srubnaya	0.275036	Mongolia_N_North	0.128828	0.0619095	2.08092	FALSE	7	FALSE
Selkup	Altai_N+Hungary_EN_HG_Koros+EHG+China_AmurRiver_N+Mongolia_N_North+Yakutia_LNBA+Russia_Srubnaya	0.275036	Yakutia_LNBA	0.474879	0.0446831	10.6277	FALSE	7	FALSE
Selkup	Altai_N+Hungary_EN_HG_Koros+EHG+China_AmurRiver_N+Mongolia_N_North+Yakutia_LNBA+Russia_Srubnaya	0.275036	Russia_Srubnaya	0.216963	0.0362612	5.98334	FALSE	7	FALSE
Selkup	Altai_N+Tyumen_HG+Hungary_EN_HG_Koros+EHG+China_YR_MN+Yakutia_LNBA+Russia_Srubnaya	0.274859	Altai_N	0.0747267	0.0716935	1.04231	FALSE	7	FALSE
Selkup	Altai_N+Tyumen_HG+Hungary_EN_HG_Koros+EHG+China_YR_MN+Yakutia_LNBA+Russia_Srubnaya	0.274859	Tyumen_HG	-0.202698	0.171271	-1.18349	FALSE	7	FALSE
Selkup	Altai_N+Tyumen_HG+Hungary_EN_HG_Koros+EHG+China_YR_MN+Yakutia_LNBA+Russia_Srubnaya	0.274859	Hungary_EN_HG_Koros	-0.11766	0.0711968	-1.6526	FALSE	7	FALSE
Selkup	Altai_N+Tyumen_HG+Hungary_EN_HG_Koros+EHG+China_YR_MN+Yakutia_LNBA+Russia_Srubnaya	0.274859	EHG	0.451645	0.195173	2.31408	FALSE	7	FALSE
Selkup	Altai_N+Tyumen_HG+Hungary_EN_HG_Koros+EHG+China_YR_MN+Yakutia_LNBA+Russia_Srubnaya	0.274859	China_YR_MN	0.0437377	0.03417	1.28	FALSE	7	FALSE
Selkup	Altai_N+Tyumen_HG+Hungary_EN_HG_Koros+EHG+China_YR_MN+Yakutia_LNBA+Russia_Srubnaya	0.274859	Yakutia_LNBA	0.537012	0.0332185	16.1661	FALSE	7	FALSE
Selkup	Altai_N+Tyumen_HG+Hungary_EN_HG_Koros+EHG+China_YR_MN+Yakutia_LNBA+Russia_Srubnaya	0.274859	Russia_Srubnaya	0.213237	0.051138	4.16983	FALSE	7	FALSE
Selkup	Altai_N+BMAC+Hungary_EN_HG_Koros+EHG+Mongolia_N_North+Yakutia_LNBA+Russia_Srubnaya	0.243322	Altai_N	0.0204366	0.0366457	0.55768	FALSE	7	FALSE
Selkup	Altai_N+BMAC+Hungary_EN_HG_Koros+EHG+Mongolia_N_North+Yakutia_LNBA+Russia_Srubnaya	0.243322	BMAC	-0.0301762	0.0323788	-0.931974	FALSE	7	FALSE
Selkup	Altai_N+BMAC+Hungary_EN_HG_Koros+EHG+Mongolia_N_North+Yakutia_LNBA+Russia_Srubnaya	0.243322	Hungary_EN_HG_Koros	-0.0884184	0.0481258	-1.83723	FALSE	7	FALSE
Selkup	Altai_N+BMAC+Hungary_EN_HG_Koros+EHG+Mongolia_N_North+Yakutia_LNBA+Russia_Srubnaya	0.243322	EHG	0.220398	0.0525591	4.19333	FALSE	7	FALSE
Selkup	Altai_N+BMAC+Hungary_EN_HG_Koros+EHG+Mongolia_N_North+Yakutia_LNBA+Russia_Srubnaya	0.243322	Mongolia_N_North	0.12282	0.0440151	2.79041	FALSE	7	FALSE
Selkup	Altai_N+BMAC+Hungary_EN_HG_Koros+EHG+Mongolia_N_North+Yakutia_LNBA+Russia_Srubnaya	0.243322	Yakutia_LNBA	0.462299	0.0457261	10.1102	FALSE	7	FALSE
Selkup	Altai_N+BMAC+Hungary_EN_HG_Koros+EHG+Mongolia_N_North+Yakutia_LNBA+Russia_Srubnaya	0.243322	Russia_Srubnaya	0.292641	0.0869203	3.36677	FALSE	7	FALSE
Selkup	BMAC+Hungary_EN_HG_Koros+EHG+China_AmurRiver_N+Mongolia_N_North+Yakutia_LNBA+Russia_Srubnaya	0.241013	BMAC	-0.0275203	0.0347799	-0.791269	FALSE	7	FALSE
Selkup	BMAC+Hungary_EN_HG_Koros+EHG+China_AmurRiver_N+Mongolia_N_North+Yakutia_LNBA+Russia_Srubnaya	0.241013	Hungary_EN_HG_Koros	-0.0897464	0.0543448	-1.65143	FALSE	7	FALSE
Selkup	BMAC+Hungary_EN_HG_Koros+EHG+China_AmurRiver_N+Mongolia_N_North+Yakutia_LNBA+Russia_Srubnaya	0.241013	EHG	0.244913	0.0228185	10.7331	FALSE	7	FALSE
Selkup	BMAC+Hungary_EN_HG_Koros+EHG+China_AmurRiver_N+Mongolia_N_North+Yakutia_LNBA+Russia_Srubnaya	0.241013	China_AmurRiver_N	-0.00380865	0.0382077	-0.0996828	FALSE	7	FALSE
Selkup	BMAC+Hungary_EN_HG_Koros+EHG+China_AmurRiver_N+Mongolia_N_North+Yakutia_LNBA+Russia_Srubnaya	0.241013	Mongolia_N_North	0.134611	0.0626129	2.14989	FALSE	7	FALSE
Selkup	BMAC+Hungary_EN_HG_Koros+EHG+China_AmurRiver_N+Mongolia_N_North+Yakutia_LNBA+Russia_Srubnaya	0.241013	Yakutia_LNBA	0.463623	0.0468457	9.89683	FALSE	7	FALSE
Selkup	BMAC+Hungary_EN_HG_Koros+EHG+China_AmurRiver_N+Mongolia_N_North+Yakutia_LNBA+Russia_Srubnaya	0.241013	Russia_Srubnaya	0.277929	0.0929619	2.9897	FALSE	7	FALSE
Selkup	Altai_N+Germany_EN_LBK+Hungary_EN_HG_Koros+EHG+Mongolia_N_North+Yakutia_LNBA+Russia_Srubnaya	0.240355	Altai_N	0.0192405	0.0369642	0.520516	FALSE	7	FALSE
Selkup	Altai_N+Germany_EN_LBK+Hungary_EN_HG_Koros+EHG+Mongolia_N_North+Yakutia_LNBA+Russia_Srubnaya	0.240355	Germany_EN_LBK	0.0169688	0.0383661	0.442287	FALSE	7	FALSE
Selkup	Altai_N+Germany_EN_LBK+Hungary_EN_HG_Koros+EHG+Mongolia_N_North+Yakutia_LNBA+Russia_Srubnaya	0.240355	Hungary_EN_HG_Koros	-0.0640996	0.0372791	-1.71945	FALSE	7	FALSE
Selkup	Altai_N+Germany_EN_LBK+Hungary_EN_HG_Koros+EHG+Mongolia_N_North+Yakutia_LNBA+Russia_Srubnaya	0.240355	EHG	0.243563	0.0544884	4.46999	FALSE	7	FALSE
Selkup	Altai_N+Germany_EN_LBK+Hungary_EN_HG_Koros+EHG+Mongolia_N_North+Yakutia_LNBA+Russia_Srubnaya	0.240355	Mongolia_N_North	0.107516	0.0411068	2.61554	FALSE	7	FALSE
Selkup	Altai_N+Germany_EN_LBK+Hungary_EN_HG_Koros+EHG+Mongolia_N_North+Yakutia_LNBA+Russia_Srubnaya	0.240355	Yakutia_LNBA	0.477299	0.0428387	11.1418	FALSE	7	FALSE
Selkup	Altai_N+Germany_EN_LBK+Hungary_EN_HG_Koros+EHG+Mongolia_N_North+Yakutia_LNBA+Russia_Srubnaya	0.240355	Russia_Srubnaya	0.199513	0.0593212	3.36326	FALSE	7	FALSE
Selkup	Tyumen_HG+BMAC+Hungary_EN_HG_Koros+EHG+Mongolia_N_North+Yakutia_LNBA+Russia_Srubnaya	0.233982	Tyumen_HG	-0.0245489	0.137079	-0.179086	FALSE	7	FALSE
Selkup	Tyumen_HG+BMAC+Hungary_EN_HG_Koros+EHG+Mongolia_N_North+Yakutia_LNBA+Russia_Srubnaya	0.233982	BMAC	-0.024121	0.0509872	-0.473079	FALSE	7	FALSE
Selkup	Tyumen_HG+BMAC+Hungary_EN_HG_Koros+EHG+Mongolia_N_North+Yakutia_LNBA+Russia_Srubnaya	0.233982	Hungary_EN_HG_Koros	-0.0989799	0.0526855	-1.8787	FALSE	7	FALSE
Selkup	Tyumen_HG+BMAC+Hungary_EN_HG_Koros+EHG+Mongolia_N_North+Yakutia_LNBA+Russia_Srubnaya	0.233982	EHG	0.283724	0.209657	1.35328	FALSE	7	FALSE
Selkup	Tyumen_HG+BMAC+Hungary_EN_HG_Koros+EHG+Mongolia_N_North+Yakutia_LNBA+Russia_Srubnaya	0.233982	Mongolia_N_North	0.125261	0.0511132	2.45065	FALSE	7	FALSE
Selkup	Tyumen_HG+BMAC+Hungary_EN_HG_Koros+EHG+Mongolia_N_North+Yakutia_LNBA+Russia_Srubnaya	0.233982	Yakutia_LNBA	0.469432	0.0562751	8.34174	FALSE	7	FALSE
Selkup	Tyumen_HG+BMAC+Hungary_EN_HG_Koros+EHG+Mongolia_N_North+Yakutia_LNBA+Russia_Srubnaya	0.233982	Russia_Srubnaya	0.269233	0.136891	1.96676	FALSE	7	FALSE
Selkup	Germany_EN_LBK+Hungary_EN_HG_Koros+EHG+China_AmurRiver_N+Mongolia_N_North+Yakutia_LNBA+Russia_Srubnaya	0.232172	Germany_EN_LBK	0.0133104	0.0391017	0.340405	FALSE	7	FALSE
Selkup	Germany_EN_LBK+Hungary_EN_HG_Koros+EHG+China_AmurRiver_N+Mongolia_N_North+Yakutia_LNBA+Russia_Srubnaya	0.232172	Hungary_EN_HG_Koros	-0.0642559	0.0392146	-1.63857	FALSE	7	FALSE
Selkup	Germany_EN_LBK+Hungary_EN_HG_Koros+EHG+China_AmurRiver_N+Mongolia_N_North+Yakutia_LNBA+Russia_Srubnaya	0.232172	EHG	0.263321	0.0369122	7.13372	FALSE	7	FALSE
Selkup	Germany_EN_LBK+Hungary_EN_HG_Koros+EHG+China_AmurRiver_N+Mongolia_N_North+Yakutia_LNBA+Russia_Srubnaya	0.232172	China_AmurRiver_N	-0.0119278	0.0365178	-0.326629	FALSE	7	FALSE
Selkup	Germany_EN_LBK+Hungary_EN_HG_Koros+EHG+China_AmurRiver_N+Mongolia_N_North+Yakutia_LNBA+Russia_Srubnaya	0.232172	Mongolia_N_North	0.130908	0.0631626	2.07255	FALSE	7	FALSE
Selkup	Germany_EN_LBK+Hungary_EN_HG_Koros+EHG+China_AmurRiver_N+Mongolia_N_North+Yakutia_LNBA+Russia_Srubnaya	0.232172	Yakutia_LNBA	0.47452	0.0452059	10.4969	FALSE	7	FALSE
Selkup	Germany_EN_LBK+Hungary_EN_HG_Koros+EHG+China_AmurRiver_N+Mongolia_N_North+Yakutia_LNBA+Russia_Srubnaya	0.232172	Russia_Srubnaya	0.194124	0.0610499	3.17977	FALSE	7	FALSE
Selkup	Hungary_EN_HG_Koros+EHG+China_AmurRiver_N+Mongolia_N_North+China_YR_MN+Yakutia_LNBA+Russia_Srubnaya	0.227447	Hungary_EN_HG_Koros	-0.0578706	0.033156	-1.74541	FALSE	7	FALSE
Selkup	Hungary_EN_HG_Koros+EHG+China_AmurRiver_N+Mongolia_N_North+China_YR_MN+Yakutia_LNBA+Russia_Srubnaya	0.227447	EHG	0.253864	0.0209618	12.1108	FALSE	7	FALSE
Selkup	Hungary_EN_HG_Koros+EHG+China_AmurRiver_N+Mongolia_N_North+China_YR_MN+Yakutia_LNBA+Russia_Srubnaya	0.227447	China_AmurRiver_N	-0.0144886	0.0394804	-0.366983	FALSE	7	FALSE
Selkup	Hungary_EN_HG_Koros+EHG+China_AmurRiver_N+Mongolia_N_North+China_YR_MN+Yakutia_LNBA+Russia_Srubnaya	0.227447	Mongolia_N_North	0.118768	0.0730161	1.6266	FALSE	7	FALSE
Selkup	Hungary_EN_HG_Koros+EHG+China_AmurRiver_N+Mongolia_N_North+China_YR_MN+Yakutia_LNBA+Russia_Srubnaya	0.227447	China_YR_MN	0.0103406	0.041916	0.246697	FALSE	7	FALSE
Selkup	Hungary_EN_HG_Koros+EHG+China_AmurRiver_N+Mongolia_N_North+China_YR_MN+Yakutia_LNBA+Russia_Srubnaya	0.227447	Yakutia_LNBA	0.480808	0.0470896	10.2105	FALSE	7	FALSE
Selkup	Hungary_EN_HG_Koros+EHG+China_AmurRiver_N+Mongolia_N_North+China_YR_MN+Yakutia_LNBA+Russia_Srubnaya	0.227447	Russia_Srubnaya	0.208579	0.0376995	5.53267	FALSE	7	FALSE
Selkup	Tyumen_HG+Germany_EN_LBK+Hungary_EN_HG_Koros+EHG+China_AmurRiver_N+Yakutia_LNBA+Russia_Srubnaya	0.2274	Tyumen_HG	-0.283746	0.270115	-1.05046	FALSE	7	FALSE
Selkup	Tyumen_HG+Germany_EN_LBK+Hungary_EN_HG_Koros+EHG+China_AmurRiver_N+Yakutia_LNBA+Russia_Srubnaya	0.2274	Germany_EN_LBK	-0.0837158	0.111015	-0.754096	FALSE	7	FALSE
Selkup	Tyumen_HG+Germany_EN_LBK+Hungary_EN_HG_Koros+EHG+China_AmurRiver_N+Yakutia_LNBA+Russia_Srubnaya	0.2274	Hungary_EN_HG_Koros	-0.142741	0.0920922	-1.54998	FALSE	7	FALSE
Selkup	Tyumen_HG+Germany_EN_LBK+Hungary_EN_HG_Koros+EHG+China_AmurRiver_N+Yakutia_LNBA+Russia_Srubnaya	0.2274	EHG	0.5966	0.327809	1.81996	FALSE	7	FALSE
Selkup	Tyumen_HG+Germany_EN_LBK+Hungary_EN_HG_Koros+EHG+China_AmurRiver_N+Yakutia_LNBA+Russia_Srubnaya	0.2274	China_AmurRiver_N	0.0575661	0.0392917	1.46509	FALSE	7	FALSE
Selkup	Tyumen_HG+Germany_EN_LBK+Hungary_EN_HG_Koros+EHG+China_AmurRiver_N+Yakutia_LNBA+Russia_Srubnaya	0.2274	Yakutia_LNBA	0.550848	0.0417084	13.2071	FALSE	7	FALSE
Selkup	Tyumen_HG+Germany_EN_LBK+Hungary_EN_HG_Koros+EHG+China_AmurRiver_N+Yakutia_LNBA+Russia_Srubnaya	0.2274	Russia_Srubnaya	0.30519	0.134028	2.27705	FALSE	7	FALSE
Selkup	Altai_N+Hungary_EN_HG_Koros+EHG+Mongolia_N_North+China_YR_MN+Yakutia_LNBA+Russia_Srubnaya	0.219327	Altai_N	0.0156882	0.0377942	0.415096	FALSE	7	FALSE
Selkup	Altai_N+Hungary_EN_HG_Koros+EHG+Mongolia_N_North+China_YR_MN+Yakutia_LNBA+Russia_Srubnaya	0.219327	Hungary_EN_HG_Koros	-0.0576851	0.0326325	-1.76772	FALSE	7	FALSE
Selkup	Altai_N+Hungary_EN_HG_Koros+EHG+Mongolia_N_North+China_YR_MN+Yakutia_LNBA+Russia_Srubnaya	0.219327	EHG	0.234437	0.0532709	4.40085	FALSE	7	FALSE
Selkup	Altai_N+Hungary_EN_HG_Koros+EHG+Mongolia_N_North+China_YR_MN+Yakutia_LNBA+Russia_Srubnaya	0.219327	Mongolia_N_North	0.108458	0.0655093	1.65561	FALSE	7	FALSE
Selkup	Altai_N+Hungary_EN_HG_Koros+EHG+Mongolia_N_North+China_YR_MN+Yakutia_LNBA+Russia_Srubnaya	0.219327	China_YR_MN	-0.000527153	0.0398984	-0.0132124	FALSE	7	FALSE
Selkup	Altai_N+Hungary_EN_HG_Koros+EHG+Mongolia_N_North+China_YR_MN+Yakutia_LNBA+Russia_Srubnaya	0.219327	Yakutia_LNBA	0.479371	0.0466372	10.2787	FALSE	7	FALSE
Selkup	Altai_N+Hungary_EN_HG_Koros+EHG+Mongolia_N_North+China_YR_MN+Yakutia_LNBA+Russia_Srubnaya	0.219327	Russia_Srubnaya	0.220258	0.0385855	5.70832	FALSE	7	FALSE
Selkup	BMAC+Hungary_EN_HG_Koros+EHG+Mongolia_N_North+China_YR_MN+Yakutia_LNBA+Russia_Srubnaya	0.192259	BMAC	-0.0292728	0.0331402	-0.883302	FALSE	7	FALSE
Selkup	BMAC+Hungary_EN_HG_Koros+EHG+Mongolia_N_North+China_YR_MN+Yakutia_LNBA+Russia_Srubnaya	0.192259	Hungary_EN_HG_Koros	-0.0941725	0.0495761	-1.89955	FALSE	7	FALSE
Selkup	BMAC+Hungary_EN_HG_Koros+EHG+Mongolia_N_North+China_YR_MN+Yakutia_LNBA+Russia_Srubnaya	0.192259	EHG	0.245122	0.02328	10.5293	FALSE	7	FALSE
Selkup	BMAC+Hungary_EN_HG_Koros+EHG+Mongolia_N_North+China_YR_MN+Yakutia_LNBA+Russia_Srubnaya	0.192259	Mongolia_N_North	0.129286	0.0699739	1.84763	FALSE	7	FALSE
Selkup	BMAC+Hungary_EN_HG_Koros+EHG+Mongolia_N_North+China_YR_MN+Yakutia_LNBA+Russia_Srubnaya	0.192259	China_YR_MN	0.00230343	0.0386413	0.0596105	FALSE	7	FALSE
Selkup	BMAC+Hungary_EN_HG_Koros+EHG+Mongolia_N_North+China_YR_MN+Yakutia_LNBA+Russia_Srubnaya	0.192259	Yakutia_LNBA	0.463322	0.0499991	9.26662	FALSE	7	FALSE
Selkup	BMAC+Hungary_EN_HG_Koros+EHG+Mongolia_N_North+China_YR_MN+Yakutia_LNBA+Russia_Srubnaya	0.192259	Russia_Srubnaya	0.283411	0.0872083	3.24982	FALSE	7	FALSE
Selkup	Tyumen_HG+Hungary_EN_HG_Koros+EHG+China_AmurRiver_N+China_YR_MN+Yakutia_LNBA+Russia_Srubnaya	0.190938	Tyumen_HG	-0.129683	0.128776	-1.00704	FALSE	7	FALSE
Selkup	Tyumen_HG+Hungary_EN_HG_Koros+EHG+China_AmurRiver_N+China_YR_MN+Yakutia_LNBA+Russia_Srubnaya	0.190938	Hungary_EN_HG_Koros	-0.117866	0.0725609	-1.62438	FALSE	7	FALSE
Selkup	Tyumen_HG+Hungary_EN_HG_Koros+EHG+China_AmurRiver_N+China_YR_MN+Yakutia_LNBA+Russia_Srubnaya	0.190938	EHG	0.44197	0.19026	2.32298	FALSE	7	FALSE
Selkup	Tyumen_HG+Hungary_EN_HG_Koros+EHG+China_AmurRiver_N+China_YR_MN+Yakutia_LNBA+Russia_Srubnaya	0.190938	China_AmurRiver_N	0.0264593	0.0469721	0.563298	FALSE	7	FALSE
Selkup	Tyumen_HG+Hungary_EN_HG_Koros+EHG+China_AmurRiver_N+China_YR_MN+Yakutia_LNBA+Russia_Srubnaya	0.190938	China_YR_MN	0.0407385	0.0453431	0.898449	FALSE	7	FALSE
Selkup	Tyumen_HG+Hungary_EN_HG_Koros+EHG+China_AmurRiver_N+China_YR_MN+Yakutia_LNBA+Russia_Srubnaya	0.190938	Yakutia_LNBA	0.53896	0.0347441	15.5123	FALSE	7	FALSE
Selkup	Tyumen_HG+Hungary_EN_HG_Koros+EHG+China_AmurRiver_N+China_YR_MN+Yakutia_LNBA+Russia_Srubnaya	0.190938	Russia_Srubnaya	0.19942	0.0498232	4.00256	FALSE	7	FALSE
Selkup	Tyumen_HG+Germany_EN_LBK+Hungary_EN_HG_Koros+EHG+China_YR_MN+Yakutia_LNBA+Russia_Srubnaya	0.181464	Tyumen_HG	-0.214057	0.226123	-0.946636	FALSE	7	FALSE
Selkup	Tyumen_HG+Germany_EN_LBK+Hungary_EN_HG_Koros+EHG+China_YR_MN+Yakutia_LNBA+Russia_Srubnaya	0.181464	Germany_EN_LBK	-0.0578758	0.0932454	-0.620682	FALSE	7	FALSE
Selkup	Tyumen_HG+Germany_EN_LBK+Hungary_EN_HG_Koros+EHG+China_YR_MN+Yakutia_LNBA+Russia_Srubnaya	0.181464	Hungary_EN_HG_Koros	-0.114892	0.077585	-1.48085	FALSE	7	FALSE
Selkup	Tyumen_HG+Germany_EN_LBK+Hungary_EN_HG_Koros+EHG+China_YR_MN+Yakutia_LNBA+Russia_Srubnaya	0.181464	EHG	0.521358	0.277207	1.88075	FALSE	7	FALSE
Selkup	Tyumen_HG+Germany_EN_LBK+Hungary_EN_HG_Koros+EHG+China_YR_MN+Yakutia_LNBA+Russia_Srubnaya	0.181464	China_YR_MN	0.061856	0.0342237	1.8074	FALSE	7	FALSE
Selkup	Tyumen_HG+Germany_EN_LBK+Hungary_EN_HG_Koros+EHG+China_YR_MN+Yakutia_LNBA+Russia_Srubnaya	0.181464	Yakutia_LNBA	0.549484	0.0346829	15.8431	FALSE	7	FALSE
Selkup	Tyumen_HG+Germany_EN_LBK+Hungary_EN_HG_Koros+EHG+China_YR_MN+Yakutia_LNBA+Russia_Srubnaya	0.181464	Russia_Srubnaya	0.254126	0.113333	2.24229	FALSE	7	FALSE
Selkup	Germany_EN_LBK+Hungary_EN_HG_Koros+EHG+Mongolia_N_North+China_YR_MN+Yakutia_LNBA+Russia_Srubnaya	0.180042	Germany_EN_LBK	0.0166859	0.0391805	0.425874	FALSE	7	FALSE
Selkup	Germany_EN_LBK+Hungary_EN_HG_Koros+EHG+Mongolia_N_North+China_YR_MN+Yakutia_LNBA+Russia_Srubnaya	0.180042	Hungary_EN_HG_Koros	-0.0702994	0.037811	-1.85923	FALSE	7	FALSE
Selkup	Germany_EN_LBK+Hungary_EN_HG_Koros+EHG+Mongolia_N_North+China_YR_MN+Yakutia_LNBA+Russia_Srubnaya	0.180042	EHG	0.267042	0.0370079	7.21581	FALSE	7	FALSE
Selkup	Germany_EN_LBK+Hungary_EN_HG_Koros+EHG+Mongolia_N_North+China_YR_MN+Yakutia_LNBA+Russia_Srubnaya	0.180042	Mongolia_N_North	0.108486	0.0672585	1.61297	FALSE	7	FALSE
Selkup	Germany_EN_LBK+Hungary_EN_HG_Koros+EHG+Mongolia_N_North+China_YR_MN+Yakutia_LNBA+Russia_Srubnaya	0.180042	China_YR_MN	0.00628495	0.0390847	0.160803	FALSE	7	FALSE
Selkup	Germany_EN_LBK+Hungary_EN_HG_Koros+EHG+Mongolia_N_North+China_YR_MN+Yakutia_LNBA+Russia_Srubnaya	0.180042	Yakutia_LNBA	0.479424	0.0471297	10.1724	FALSE	7	FALSE
Selkup	Germany_EN_LBK+Hungary_EN_HG_Koros+EHG+Mongolia_N_North+China_YR_MN+Yakutia_LNBA+Russia_Srubnaya	0.180042	Russia_Srubnaya	0.192376	0.0619309	3.10631	FALSE	7	FALSE
Selkup	BMAC+Germany_EN_LBK+Hungary_EN_HG_Koros+China_AmurRiver_N+Mongolia_N_North+Yakutia_LNBA+Russia_Srubnaya	0.150584	BMAC	-0.222657	0.0427199	-5.21203	FALSE	7	FALSE
Selkup	BMAC+Germany_EN_LBK+Hungary_EN_HG_Koros+China_AmurRiver_N+Mongolia_N_North+Yakutia_LNBA+Russia_Srubnaya	0.150584	Germany_EN_LBK	-0.23177	0.0308686	-7.50826	FALSE	7	FALSE
Selkup	BMAC+Germany_EN_LBK+Hungary_EN_HG_Koros+China_AmurRiver_N+Mongolia_N_North+Yakutia_LNBA+Russia_Srubnaya	0.150584	Hungary_EN_HG_Koros	-0.207772	0.0763611	-2.72091	FALSE	7	FALSE
Selkup	BMAC+Germany_EN_LBK+Hungary_EN_HG_Koros+China_AmurRiver_N+Mongolia_N_North+Yakutia_LNBA+Russia_Srubnaya	0.150584	China_AmurRiver_N	0.0292027	0.0540826	0.539965	FALSE	7	FALSE
Selkup	BMAC+Germany_EN_LBK+Hungary_EN_HG_Koros+China_AmurRiver_N+Mongolia_N_North+Yakutia_LNBA+Russia_Srubnaya	0.150584	Mongolia_N_North	0.164736	0.082472	1.99747	FALSE	7	FALSE
Selkup	BMAC+Germany_EN_LBK+Hungary_EN_HG_Koros+China_AmurRiver_N+Mongolia_N_North+Yakutia_LNBA+Russia_Srubnaya	0.150584	Yakutia_LNBA	0.408208	0.062127	6.57054	FALSE	7	FALSE
Selkup	BMAC+Germany_EN_LBK+Hungary_EN_HG_Koros+China_AmurRiver_N+Mongolia_N_North+Yakutia_LNBA+Russia_Srubnaya	0.150584	Russia_Srubnaya	1.06005	0.112865	9.39217	FALSE	7	FALSE
Selkup	Tyumen_HG+BMAC+Germany_EN_LBK+Hungary_EN_HG_Koros+Mongolia_N_North+Yakutia_LNBA+Russia_Srubnaya	0.150287	Tyumen_HG	0.0667267	0.101671	0.656301	FALSE	7	FALSE
Selkup	Tyumen_HG+BMAC+Germany_EN_LBK+Hungary_EN_HG_Koros+Mongolia_N_North+Yakutia_LNBA+Russia_Srubnaya	0.150287	BMAC	-0.159536	0.0998263	-1.59814	FALSE	7	FALSE
Selkup	Tyumen_HG+BMAC+Germany_EN_LBK+Hungary_EN_HG_Koros+Mongolia_N_North+Yakutia_LNBA+Russia_Srubnaya	0.150287	Germany_EN_LBK	-0.138867	0.150658	-0.921738	FALSE	7	FALSE
Selkup	Tyumen_HG+BMAC+Germany_EN_LBK+Hungary_EN_HG_Koros+Mongolia_N_North+Yakutia_LNBA+Russia_Srubnaya	0.150287	Hungary_EN_HG_Koros	-0.149968	0.0935535	-1.60302	FALSE	7	FALSE
Selkup	Tyumen_HG+BMAC+Germany_EN_LBK+Hungary_EN_HG_Koros+Mongolia_N_North+Yakutia_LNBA+Russia_Srubnaya	0.150287	Mongolia_N_North	0.179276	0.0593954	3.01835	FALSE	7	FALSE
Selkup	Tyumen_HG+BMAC+Germany_EN_LBK+Hungary_EN_HG_Koros+Mongolia_N_North+Yakutia_LNBA+Russia_Srubnaya	0.150287	Yakutia_LNBA	0.415382	0.0574628	7.22872	FALSE	7	FALSE
Selkup	Tyumen_HG+BMAC+Germany_EN_LBK+Hungary_EN_HG_Koros+Mongolia_N_North+Yakutia_LNBA+Russia_Srubnaya	0.150287	Russia_Srubnaya	0.786987	0.418457	1.88069	FALSE	7	FALSE
Selkup	Altai_N+Tyumen_HG+BMAC+EHG+China_AmurRiver_N+Yakutia_LNBA+Russia_Srubnaya	0.133303	Altai_N	0.125003	0.113885	1.09762	FALSE	7	FALSE
Selkup	Altai_N+Tyumen_HG+BMAC+EHG+China_AmurRiver_N+Yakutia_LNBA+Russia_Srubnaya	0.133303	Tyumen_HG	-0.359424	0.350556	-1.0253	FALSE	7	FALSE
Selkup	Altai_N+Tyumen_HG+BMAC+EHG+China_AmurRiver_N+Yakutia_LNBA+Russia_Srubnaya	0.133303	BMAC	0.107123	0.0948428	1.12948	FALSE	7	FALSE
Selkup	Altai_N+Tyumen_HG+BMAC+EHG+China_AmurRiver_N+Yakutia_LNBA+Russia_Srubnaya	0.133303	EHG	0.637618	0.422908	1.5077	FALSE	7	FALSE
Selkup	Altai_N+Tyumen_HG+BMAC+EHG+China_AmurRiver_N+Yakutia_LNBA+Russia_Srubnaya	0.133303	China_AmurRiver_N	-0.0189352	0.0513093	-0.36904	FALSE	7	FALSE
Selkup	Altai_N+Tyumen_HG+BMAC+EHG+China_AmurRiver_N+Yakutia_LNBA+Russia_Srubnaya	0.133303	Yakutia_LNBA	0.578295	0.0438489	13.1884	FALSE	7	FALSE
Selkup	Altai_N+Tyumen_HG+BMAC+EHG+China_AmurRiver_N+Yakutia_LNBA+Russia_Srubnaya	0.133303	Russia_Srubnaya	-0.0696792	0.235577	-0.295781	FALSE	7	FALSE
Selkup	Altai_N+BMAC+Germany_EN_LBK+Hungary_EN_HG_Koros+Mongolia_N_North+Yakutia_LNBA+Russia_Srubnaya	0.129409	Altai_N	0.0312716	0.0495555	0.631041	FALSE	7	FALSE
Selkup	Altai_N+BMAC+Germany_EN_LBK+Hungary_EN_HG_Koros+Mongolia_N_North+Yakutia_LNBA+Russia_Srubnaya	0.129409	BMAC	-0.189092	0.057171	-3.30748	FALSE	7	FALSE
Selkup	Altai_N+BMAC+Germany_EN_LBK+Hungary_EN_HG_Koros+Mongolia_N_North+Yakutia_LNBA+Russia_Srubnaya	0.129409	Germany_EN_LBK	-0.195912	0.0682527	-2.87039	FALSE	7	FALSE
Selkup	Altai_N+BMAC+Germany_EN_LBK+Hungary_EN_HG_Koros+Mongolia_N_North+Yakutia_LNBA+Russia_Srubnaya	0.129409	Hungary_EN_HG_Koros	-0.170961	0.0712497	-2.39946	FALSE	7	FALSE
Selkup	Altai_N+BMAC+Germany_EN_LBK+Hungary_EN_HG_Koros+Mongolia_N_North+Yakutia_LNBA+Russia_Srubnaya	0.129409	Mongolia_N_North	0.175691	0.0629158	2.79248	FALSE	7	FALSE
Selkup	Altai_N+BMAC+Germany_EN_LBK+Hungary_EN_HG_Koros+Mongolia_N_North+Yakutia_LNBA+Russia_Srubnaya	0.129409	Yakutia_LNBA	0.41181	0.0582196	7.07339	FALSE	7	FALSE
Selkup	Altai_N+BMAC+Germany_EN_LBK+Hungary_EN_HG_Koros+Mongolia_N_North+Yakutia_LNBA+Russia_Srubnaya	0.129409	Russia_Srubnaya	0.937192	0.193151	4.85212	FALSE	7	FALSE
Selkup	Tyumen_HG+BMAC+Hungary_EN_HG_Koros+EHG+China_AmurRiver_N+Yakutia_LNBA+Russia_Srubnaya	0.127586	Tyumen_HG	-0.173729	0.189685	-0.915883	FALSE	7	FALSE
Selkup	Tyumen_HG+BMAC+Hungary_EN_HG_Koros+EHG+China_AmurRiver_N+Yakutia_LNBA+Russia_Srubnaya	0.127586	BMAC	0.0154019	0.0705617	0.218275	FALSE	7	FALSE
Selkup	Tyumen_HG+BMAC+Hungary_EN_HG_Koros+EHG+China_AmurRiver_N+Yakutia_LNBA+Russia_Srubnaya	0.127586	Hungary_EN_HG_Koros	-0.123528	0.0860432	-1.43565	FALSE	7	FALSE
Selkup	Tyumen_HG+BMAC+Hungary_EN_HG_Koros+EHG+China_AmurRiver_N+Yakutia_LNBA+Russia_Srubnaya	0.127586	EHG	0.504165	0.291415	1.73006	FALSE	7	FALSE
Selkup	Tyumen_HG+BMAC+Hungary_EN_HG_Koros+EHG+China_AmurRiver_N+Yakutia_LNBA+Russia_Srubnaya	0.127586	China_AmurRiver_N	0.05182	0.0390068	1.32849	FALSE	7	FALSE
Selkup	Tyumen_HG+BMAC+Hungary_EN_HG_Koros+EHG+China_AmurRiver_N+Yakutia_LNBA+Russia_Srubnaya	0.127586	Yakutia_LNBA	0.551485	0.0428096	12.8823	FALSE	7	FALSE
Selkup	Tyumen_HG+BMAC+Hungary_EN_HG_Koros+EHG+China_AmurRiver_N+Yakutia_LNBA+Russia_Srubnaya	0.127586	Russia_Srubnaya	0.174385	0.192209	0.907265	FALSE	7	FALSE
Selkup	Altai_N+Tyumen_HG+EHG+China_AmurRiver_N+Mongolia_N_North+Yakutia_LNBA+Russia_Srubnaya	0.125797	Altai_N	0.0417776	0.0462227	0.903832	FALSE	7	FALSE
Selkup	Altai_N+Tyumen_HG+EHG+China_AmurRiver_N+Mongolia_N_North+Yakutia_LNBA+Russia_Srubnaya	0.125797	Tyumen_HG	-0.00134643	0.0891346	-0.0151056	FALSE	7	FALSE
Selkup	Altai_N+Tyumen_HG+EHG+China_AmurRiver_N+Mongolia_N_North+Yakutia_LNBA+Russia_Srubnaya	0.125797	EHG	0.203041	0.104292	1.94686	FALSE	7	FALSE
Selkup	Altai_N+Tyumen_HG+EHG+China_AmurRiver_N+Mongolia_N_North+Yakutia_LNBA+Russia_Srubnaya	0.125797	China_AmurRiver_N	-0.0413466	0.0351597	-1.17596	FALSE	7	FALSE
Selkup	Altai_N+Tyumen_HG+EHG+China_AmurRiver_N+Mongolia_N_North+Yakutia_LNBA+Russia_Srubnaya	0.125797	Mongolia_N_North	0.140893	0.0659748	2.13556	FALSE	7	FALSE
Selkup	Altai_N+Tyumen_HG+EHG+China_AmurRiver_N+Mongolia_N_North+Yakutia_LNBA+Russia_Srubnaya	0.125797	Yakutia_LNBA	0.476654	0.0465653	10.2362	FALSE	7	FALSE
Selkup	Altai_N+Tyumen_HG+EHG+China_AmurRiver_N+Mongolia_N_North+Yakutia_LNBA+Russia_Srubnaya	0.125797	Russia_Srubnaya	0.180327	0.0384794	4.68633	FALSE	7	FALSE
Selkup	Altai_N+Tyumen_HG+BMAC+EHG+Mongolia_N_North+Yakutia_LNBA+Russia_Srubnaya	0.123433	Altai_N	0.111312	0.221809	0.501837	FALSE	7	FALSE
Selkup	Altai_N+Tyumen_HG+BMAC+EHG+Mongolia_N_North+Yakutia_LNBA+Russia_Srubnaya	0.123433	Tyumen_HG	-0.334709	0.826491	-0.404976	FALSE	7	FALSE
Selkup	Altai_N+Tyumen_HG+BMAC+EHG+Mongolia_N_North+Yakutia_LNBA+Russia_Srubnaya	0.123433	BMAC	0.101479	0.218771	0.463859	FALSE	7	FALSE
Selkup	Altai_N+Tyumen_HG+BMAC+EHG+Mongolia_N_North+Yakutia_LNBA+Russia_Srubnaya	0.123433	EHG	0.620383	0.973068	0.637554	FALSE	7	FALSE
Selkup	Altai_N+Tyumen_HG+BMAC+EHG+Mongolia_N_North+Yakutia_LNBA+Russia_Srubnaya	0.123433	Mongolia_N_North	-0.0106153	0.225222	-0.0471327	FALSE	7	FALSE
Selkup	Altai_N+Tyumen_HG+BMAC+EHG+Mongolia_N_North+Yakutia_LNBA+Russia_Srubnaya	0.123433	Yakutia_LNBA	0.573265	0.184058	3.11458	FALSE	7	FALSE
Selkup	Altai_N+Tyumen_HG+BMAC+EHG+Mongolia_N_North+Yakutia_LNBA+Russia_Srubnaya	0.123433	Russia_Srubnaya	-0.0611154	0.532442	-0.114783	FALSE	7	FALSE
Selkup	Tyumen_HG+BMAC+Hungary_EN_HG_Koros+EHG+China_YR_MN+Yakutia_LNBA+Russia_Srubnaya	0.122312	Tyumen_HG	-0.158289	0.166496	-0.950709	FALSE	7	FALSE
Selkup	Tyumen_HG+BMAC+Hungary_EN_HG_Koros+EHG+China_YR_MN+Yakutia_LNBA+Russia_Srubnaya	0.122312	BMAC	0.0227023	0.055675	0.407765	FALSE	7	FALSE
Selkup	Tyumen_HG+BMAC+Hungary_EN_HG_Koros+EHG+China_YR_MN+Yakutia_LNBA+Russia_Srubnaya	0.122312	Hungary_EN_HG_Koros	-0.0991348	0.0719246	-1.37832	FALSE	7	FALSE
Selkup	Tyumen_HG+BMAC+Hungary_EN_HG_Koros+EHG+China_YR_MN+Yakutia_LNBA+Russia_Srubnaya	0.122312	EHG	0.490505	0.255216	1.92192	FALSE	7	FALSE
Selkup	Tyumen_HG+BMAC+Hungary_EN_HG_Koros+EHG+China_YR_MN+Yakutia_LNBA+Russia_Srubnaya	0.122312	China_YR_MN	0.0580401	0.0330351	1.75692	FALSE	7	FALSE
Selkup	Tyumen_HG+BMAC+Hungary_EN_HG_Koros+EHG+China_YR_MN+Yakutia_LNBA+Russia_Srubnaya	0.122312	Yakutia_LNBA	0.54948	0.0335704	16.368	FALSE	7	FALSE
Selkup	Tyumen_HG+BMAC+Hungary_EN_HG_Koros+EHG+China_YR_MN+Yakutia_LNBA+Russia_Srubnaya	0.122312	Russia_Srubnaya	0.136696	0.146147	0.935329	FALSE	7	FALSE
Selkup	BMAC+Germany_EN_LBK+Hungary_EN_HG_Koros+Mongolia_N_North+China_YR_MN+Yakutia_LNBA+Russia_Srubnaya	0.111749	BMAC	-0.213093	0.0391007	-5.44987	FALSE	7	FALSE
Selkup	BMAC+Germany_EN_LBK+Hungary_EN_HG_Koros+Mongolia_N_North+China_YR_MN+Yakutia_LNBA+Russia_Srubnaya	0.111749	Germany_EN_LBK	-0.228582	0.030792	-7.42342	FALSE	7	FALSE
Selkup	BMAC+Germany_EN_LBK+Hungary_EN_HG_Koros+Mongolia_N_North+China_YR_MN+Yakutia_LNBA+Russia_Srubnaya	0.111749	Hungary_EN_HG_Koros	-0.19216	0.0676771	-2.83937	FALSE	7	FALSE
Selkup	BMAC+Germany_EN_LBK+Hungary_EN_HG_Koros+Mongolia_N_North+China_YR_MN+Yakutia_LNBA+Russia_Srubnaya	0.111749	Mongolia_N_North	0.233885	0.0891902	2.62232	FALSE	7	FALSE
Selkup	BMAC+Germany_EN_LBK+Hungary_EN_HG_Koros+Mongolia_N_North+China_YR_MN+Yakutia_LNBA+Russia_Srubnaya	0.111749	China_YR_MN	-0.0318896	0.0509037	-0.626469	FALSE	7	FALSE
Selkup	BMAC+Germany_EN_LBK+Hungary_EN_HG_Koros+Mongolia_N_North+China_YR_MN+Yakutia_LNBA+Russia_Srubnaya	0.111749	Yakutia_LNBA	0.399135	0.0655422	6.08974	FALSE	7	FALSE
Selkup	BMAC+Germany_EN_LBK+Hungary_EN_HG_Koros+Mongolia_N_North+China_YR_MN+Yakutia_LNBA+Russia_Srubnaya	0.111749	Russia_Srubnaya	1.0327	0.0993704	10.3925	FALSE	7	FALSE
Selkup	Altai_N+Germany_EN_LBK+EHG+China_AmurRiver_N+Mongolia_N_North+Yakutia_LNBA+Russia_Srubnaya	0.108739	Altai_N	0.0398695	0.0373513	1.06742	FALSE	7	FALSE
Selkup	Altai_N+Germany_EN_LBK+EHG+China_AmurRiver_N+Mongolia_N_North+Yakutia_LNBA+Russia_Srubnaya	0.108739	Germany_EN_LBK	-0.00721258	0.0331402	-0.217638	FALSE	7	FALSE
Selkup	Altai_N+Germany_EN_LBK+EHG+China_AmurRiver_N+Mongolia_N_North+Yakutia_LNBA+Russia_Srubnaya	0.108739	EHG	0.19709	0.0499864	3.94287	FALSE	7	FALSE
Selkup	Altai_N+Germany_EN_LBK+EHG+China_AmurRiver_N+Mongolia_N_North+Yakutia_LNBA+Russia_Srubnaya	0.108739	China_AmurRiver_N	-0.0390699	0.0348199	-1.12206	FALSE	7	FALSE
Selkup	Altai_N+Germany_EN_LBK+EHG+China_AmurRiver_N+Mongolia_N_North+Yakutia_LNBA+Russia_Srubnaya	0.108739	Mongolia_N_North	0.141189	0.0611114	2.31036	FALSE	7	FALSE
Selkup	Altai_N+Germany_EN_LBK+EHG+China_AmurRiver_N+Mongolia_N_North+Yakutia_LNBA+Russia_Srubnaya	0.108739	Yakutia_LNBA	0.474319	0.0440996	10.7556	FALSE	7	FALSE
Selkup	Altai_N+Germany_EN_LBK+EHG+China_AmurRiver_N+Mongolia_N_North+Yakutia_LNBA+Russia_Srubnaya	0.108739	Russia_Srubnaya	0.193815	0.058385	3.31961	FALSE	7	FALSE
Selkup	Altai_N+EHG+China_AmurRiver_N+Mongolia_N_North+China_YR_MN+Yakutia_LNBA+Russia_Srubnaya	0.102755	Altai_N	0.0400494	0.0372471	1.07524	FALSE	7	FALSE
Selkup	Altai_N+EHG+China_AmurRiver_N+Mongolia_N_North+China_YR_MN+Yakutia_LNBA+Russia_Srubnaya	0.102755	EHG	0.202608	0.0524629	3.86193	FALSE	7	FALSE
Selkup	Altai_N+EHG+China_AmurRiver_N+Mongolia_N_North+China_YR_MN+Yakutia_LNBA+Russia_Srubnaya	0.102755	China_AmurRiver_N	-0.041202	0.0365067	-1.12861	FALSE	7	FALSE
Selkup	Altai_N+EHG+China_AmurRiver_N+Mongolia_N_North+China_YR_MN+Yakutia_LNBA+Russia_Srubnaya	0.102755	Mongolia_N_North	0.133002	0.0728931	1.82461	FALSE	7	FALSE
Selkup	Altai_N+EHG+China_AmurRiver_N+Mongolia_N_North+China_YR_MN+Yakutia_LNBA+Russia_Srubnaya	0.102755	China_YR_MN	0.00818585	0.0411461	0.198946	FALSE	7	FALSE
Selkup	Altai_N+EHG+China_AmurRiver_N+Mongolia_N_North+China_YR_MN+Yakutia_LNBA+Russia_Srubnaya	0.102755	Yakutia_LNBA	0.478413	0.0469562	10.1885	FALSE	7	FALSE
Selkup	Altai_N+EHG+China_AmurRiver_N+Mongolia_N_North+China_YR_MN+Yakutia_LNBA+Russia_Srubnaya	0.102755	Russia_Srubnaya	0.178944	0.0328697	5.44405	FALSE	7	FALSE
Selkup	Altai_N+Tyumen_HG+BMAC+EHG+China_YR_MN+Yakutia_LNBA+Russia_Srubnaya	0.101936	Altai_N	0.0876015	0.0898252	0.975244	FALSE	7	FALSE
Selkup	Altai_N+Tyumen_HG+BMAC+EHG+China_YR_MN+Yakutia_LNBA+Russia_Srubnaya	0.101936	Tyumen_HG	-0.251547	0.272456	-0.923257	FALSE	7	FALSE
Selkup	Altai_N+Tyumen_HG+BMAC+EHG+China_YR_MN+Yakutia_LNBA+Russia_Srubnaya	0.101936	BMAC	0.080738	0.0754146	1.07059	FALSE	7	FALSE
Selkup	Altai_N+Tyumen_HG+BMAC+EHG+China_YR_MN+Yakutia_LNBA+Russia_Srubnaya	0.101936	EHG	0.527931	0.332085	1.58975	FALSE	7	FALSE
Selkup	Altai_N+Tyumen_HG+BMAC+EHG+China_YR_MN+Yakutia_LNBA+Russia_Srubnaya	0.101936	China_YR_MN	0.0148941	0.041647	0.357626	FALSE	7	FALSE
Selkup	Altai_N+Tyumen_HG+BMAC+EHG+China_YR_MN+Yakutia_LNBA+Russia_Srubnaya	0.101936	Yakutia_LNBA	0.554903	0.0354067	15.6722	FALSE	7	FALSE
Selkup	Altai_N+Tyumen_HG+BMAC+EHG+China_YR_MN+Yakutia_LNBA+Russia_Srubnaya	0.101936	Russia_Srubnaya	-0.01452	0.184472	-0.0787111	FALSE	7	FALSE
Selkup	Altai_N+BMAC+EHG+China_AmurRiver_N+Mongolia_N_North+Yakutia_LNBA+Russia_Srubnaya	0.0885439	Altai_N	0.0342834	0.0387026	0.885815	FALSE	7	FALSE
Selkup	Altai_N+BMAC+EHG+China_AmurRiver_N+Mongolia_N_North+Yakutia_LNBA+Russia_Srubnaya	0.0885439	BMAC	0.0110086	0.0217944	0.505111	FALSE	7	FALSE
Selkup	Altai_N+BMAC+EHG+China_AmurRiver_N+Mongolia_N_North+Yakutia_LNBA+Russia_Srubnaya	0.0885439	EHG	0.212266	0.0552258	3.84361	FALSE	7	FALSE
Selkup	Altai_N+BMAC+EHG+China_AmurRiver_N+Mongolia_N_North+Yakutia_LNBA+Russia_Srubnaya	0.0885439	China_AmurRiver_N	-0.0372142	0.0351274	-1.05941	FALSE	7	FALSE
Selkup	Altai_N+BMAC+EHG+China_AmurRiver_N+Mongolia_N_North+Yakutia_LNBA+Russia_Srubnaya	0.0885439	Mongolia_N_North	0.136157	0.0621527	2.19069	FALSE	7	FALSE
Selkup	Altai_N+BMAC+EHG+China_AmurRiver_N+Mongolia_N_North+Yakutia_LNBA+Russia_Srubnaya	0.0885439	Yakutia_LNBA	0.479598	0.0456601	10.5037	FALSE	7	FALSE
Selkup	Altai_N+BMAC+EHG+China_AmurRiver_N+Mongolia_N_North+Yakutia_LNBA+Russia_Srubnaya	0.0885439	Russia_Srubnaya	0.1639	0.0474978	3.4507	FALSE	7	FALSE
Selkup	Altai_N+Hungary_EN_HG_Koros+EHG+China_AmurRiver_N+China_YR_MN+Yakutia_LNBA+Russia_Srubnaya	0.0878274	Altai_N	0.00767988	0.0420941	0.182445	FALSE	7	FALSE
Selkup	Altai_N+Hungary_EN_HG_Koros+EHG+China_AmurRiver_N+China_YR_MN+Yakutia_LNBA+Russia_Srubnaya	0.0878274	Hungary_EN_HG_Koros	-0.0594543	0.0380393	-1.56297	FALSE	7	FALSE
Selkup	Altai_N+Hungary_EN_HG_Koros+EHG+China_AmurRiver_N+China_YR_MN+Yakutia_LNBA+Russia_Srubnaya	0.0878274	EHG	0.243605	0.0590642	4.12441	FALSE	7	FALSE
Selkup	Altai_N+Hungary_EN_HG_Koros+EHG+China_AmurRiver_N+China_YR_MN+Yakutia_LNBA+Russia_Srubnaya	0.0878274	China_AmurRiver_N	0.015203	0.0384284	0.39562	FALSE	7	FALSE
Selkup	Altai_N+Hungary_EN_HG_Koros+EHG+China_AmurRiver_N+China_YR_MN+Yakutia_LNBA+Russia_Srubnaya	0.0878274	China_YR_MN	0.0399358	0.0377997	1.05651	FALSE	7	FALSE
Selkup	Altai_N+Hungary_EN_HG_Koros+EHG+China_AmurRiver_N+China_YR_MN+Yakutia_LNBA+Russia_Srubnaya	0.0878274	Yakutia_LNBA	0.54048	0.0286346	18.8751	FALSE	7	FALSE
Selkup	Altai_N+Hungary_EN_HG_Koros+EHG+China_AmurRiver_N+China_YR_MN+Yakutia_LNBA+Russia_Srubnaya	0.0878274	Russia_Srubnaya	0.21255	0.0424679	5.00497	FALSE	7	FALSE
Selkup	Altai_N+Tyumen_HG+Germany_EN_LBK+EHG+Mongolia_N_North+Yakutia_LNBA+Russia_Srubnaya	0.0875725	Altai_N	0.0597273	0.0902687	0.661661	FALSE	7	FALSE
Selkup	Altai_N+Tyumen_HG+Germany_EN_LBK+EHG+Mongolia_N_North+Yakutia_LNBA+Russia_Srubnaya	0.0875725	Tyumen_HG	-0.127949	0.359582	-0.355828	FALSE	7	FALSE
Selkup	Altai_N+Tyumen_HG+Germany_EN_LBK+EHG+Mongolia_N_North+Yakutia_LNBA+Russia_Srubnaya	0.0875725	Germany_EN_LBK	-0.0603429	0.140671	-0.428965	FALSE	7	FALSE
Selkup	Altai_N+Tyumen_HG+Germany_EN_LBK+EHG+Mongolia_N_North+Yakutia_LNBA+Russia_Srubnaya	0.0875725	EHG	0.317551	0.31668	1.00275	FALSE	7	FALSE
Selkup	Altai_N+Tyumen_HG+Germany_EN_LBK+EHG+Mongolia_N_North+Yakutia_LNBA+Russia_Srubnaya	0.0875725	Mongolia_N_North	0.0617753	0.0801312	0.770927	FALSE	7	FALSE
Selkup	Altai_N+Tyumen_HG+Germany_EN_LBK+EHG+Mongolia_N_North+Yakutia_LNBA+Russia_Srubnaya	0.0875725	Yakutia_LNBA	0.511886	0.0713574	7.17355	FALSE	7	FALSE
Selkup	Altai_N+Tyumen_HG+Germany_EN_LBK+EHG+Mongolia_N_North+Yakutia_LNBA+Russia_Srubnaya	0.0875725	Russia_Srubnaya	0.237353	0.135028	1.7578	FALSE	7	FALSE
Selkup	Tyumen_HG+BMAC+Hungary_EN_HG_Koros+China_AmurRiver_N+Mongolia_N_North+Yakutia_LNBA+Russia_Srubnaya	0.0850284	Tyumen_HG	0.157668	0.0141362	11.1535	FALSE	7	FALSE
Selkup	Tyumen_HG+BMAC+Hungary_EN_HG_Koros+China_AmurRiver_N+Mongolia_N_North+Yakutia_LNBA+Russia_Srubnaya	0.0850284	BMAC	-0.0711668	0.0329059	-2.16274	FALSE	7	FALSE
Selkup	Tyumen_HG+BMAC+Hungary_EN_HG_Koros+China_AmurRiver_N+Mongolia_N_North+Yakutia_LNBA+Russia_Srubnaya	0.0850284	Hungary_EN_HG_Koros	-0.0785754	0.0583484	-1.34666	FALSE	7	FALSE
Selkup	Tyumen_HG+BMAC+Hungary_EN_HG_Koros+China_AmurRiver_N+Mongolia_N_North+Yakutia_LNBA+Russia_Srubnaya	0.0850284	China_AmurRiver_N	-0.0205208	0.0408958	-0.501782	FALSE	7	FALSE
Selkup	Tyumen_HG+BMAC+Hungary_EN_HG_Koros+China_AmurRiver_N+Mongolia_N_North+Yakutia_LNBA+Russia_Srubnaya	0.0850284	Mongolia_N_North	0.174745	0.0658012	2.65565	FALSE	7	FALSE
Selkup	Tyumen_HG+BMAC+Hungary_EN_HG_Koros+China_AmurRiver_N+Mongolia_N_North+Yakutia_LNBA+Russia_Srubnaya	0.0850284	Yakutia_LNBA	0.434257	0.0461215	9.41549	FALSE	7	FALSE
Selkup	Tyumen_HG+BMAC+Hungary_EN_HG_Koros+China_AmurRiver_N+Mongolia_N_North+Yakutia_LNBA+Russia_Srubnaya	0.0850284	Russia_Srubnaya	0.403593	0.0917601	4.39835	FALSE	7	FALSE
Selkup	Tyumen_HG+EHG+China_AmurRiver_N+Mongolia_N_North+China_YR_MN+Yakutia_LNBA+Russia_Srubnaya	0.0820583	Tyumen_HG	0.0366312	0.0735038	0.498358	FALSE	7	FALSE
Selkup	Tyumen_HG+EHG+China_AmurRiver_N+Mongolia_N_North+China_YR_MN+Yakutia_LNBA+Russia_Srubnaya	0.0820583	EHG	0.202115	0.110274	1.83285	FALSE	7	FALSE
Selkup	Tyumen_HG+EHG+China_AmurRiver_N+Mongolia_N_North+China_YR_MN+Yakutia_LNBA+Russia_Srubnaya	0.0820583	China_AmurRiver_N	-0.0396497	0.0367006	-1.08036	FALSE	7	FALSE
Selkup	Tyumen_HG+EHG+China_AmurRiver_N+Mongolia_N_North+China_YR_MN+Yakutia_LNBA+Russia_Srubnaya	0.0820583	Mongolia_N_North	0.134833	0.0795691	1.69454	FALSE	7	FALSE
Selkup	Tyumen_HG+EHG+China_AmurRiver_N+Mongolia_N_North+China_YR_MN+Yakutia_LNBA+Russia_Srubnaya	0.0820583	China_YR_MN	0.0151825	0.0415377	0.36551	FALSE	7	FALSE
Selkup	Tyumen_HG+EHG+China_AmurRiver_N+Mongolia_N_North+China_YR_MN+Yakutia_LNBA+Russia_Srubnaya	0.0820583	Yakutia_LNBA	0.482736	0.0500913	9.63713	FALSE	7	FALSE
Selkup	Tyumen_HG+EHG+China_AmurRiver_N+Mongolia_N_North+China_YR_MN+Yakutia_LNBA+Russia_Srubnaya	0.0820583	Russia_Srubnaya	0.168152	0.0434985	3.86568	FALSE	7	FALSE
Selkup	Tyumen_HG+Germany_EN_LBK+EHG+China_AmurRiver_N+Mongolia_N_North+Yakutia_LNBA+Russia_Srubnaya	0.0779496	Tyumen_HG	0.0367109	0.183298	0.20028	FALSE	7	FALSE
Selkup	Tyumen_HG+Germany_EN_LBK+EHG+China_AmurRiver_N+Mongolia_N_North+Yakutia_LNBA+Russia_Srubnaya	0.0779496	Germany_EN_LBK	-0.00119535	0.0877531	-0.0136217	FALSE	7	FALSE
Selkup	Tyumen_HG+Germany_EN_LBK+EHG+China_AmurRiver_N+Mongolia_N_North+Yakutia_LNBA+Russia_Srubnaya	0.0779496	EHG	0.199886	0.205835	0.9711	FALSE	7	FALSE
Selkup	Tyumen_HG+Germany_EN_LBK+EHG+China_AmurRiver_N+Mongolia_N_North+Yakutia_LNBA+Russia_Srubnaya	0.0779496	China_AmurRiver_N	-0.0358443	0.0386792	-0.926707	FALSE	7	FALSE
Selkup	Tyumen_HG+Germany_EN_LBK+EHG+China_AmurRiver_N+Mongolia_N_North+Yakutia_LNBA+Russia_Srubnaya	0.0779496	Mongolia_N_North	0.15012	0.0793657	1.8915	FALSE	7	FALSE
Selkup	Tyumen_HG+Germany_EN_LBK+EHG+China_AmurRiver_N+Mongolia_N_North+Yakutia_LNBA+Russia_Srubnaya	0.0779496	Yakutia_LNBA	0.47631	0.0592732	8.03584	FALSE	7	FALSE
Selkup	Tyumen_HG+Germany_EN_LBK+EHG+China_AmurRiver_N+Mongolia_N_North+Yakutia_LNBA+Russia_Srubnaya	0.0779496	Russia_Srubnaya	0.174012	0.0793956	2.19171	FALSE	7	FALSE
Selkup	Altai_N+Tyumen_HG+BMAC+Hungary_EN_HG_Koros+Mongolia_N_North+Yakutia_LNBA+Russia_Srubnaya	0.0769794	Altai_N	-0.00114699	0.0434992	-0.0263682	FALSE	7	FALSE
Selkup	Altai_N+Tyumen_HG+BMAC+Hungary_EN_HG_Koros+Mongolia_N_North+Yakutia_LNBA+Russia_Srubnaya	0.0769794	Tyumen_HG	0.159257	0.0404191	3.94014	FALSE	7	FALSE
Selkup	Altai_N+Tyumen_HG+BMAC+Hungary_EN_HG_Koros+Mongolia_N_North+Yakutia_LNBA+Russia_Srubnaya	0.0769794	BMAC	-0.0772908	0.0303303	-2.54831	FALSE	7	FALSE
Selkup	Altai_N+Tyumen_HG+BMAC+Hungary_EN_HG_Koros+Mongolia_N_North+Yakutia_LNBA+Russia_Srubnaya	0.0769794	Hungary_EN_HG_Koros	-0.091221	0.0520133	-1.7538	FALSE	7	FALSE
Selkup	Altai_N+Tyumen_HG+BMAC+Hungary_EN_HG_Koros+Mongolia_N_North+Yakutia_LNBA+Russia_Srubnaya	0.0769794	Mongolia_N_North	0.150001	0.0459724	3.26284	FALSE	7	FALSE
Selkup	Altai_N+Tyumen_HG+BMAC+Hungary_EN_HG_Koros+Mongolia_N_North+Yakutia_LNBA+Russia_Srubnaya	0.0769794	Yakutia_LNBA	0.438193	0.0450698	9.72254	FALSE	7	FALSE
Selkup	Altai_N+Tyumen_HG+BMAC+Hungary_EN_HG_Koros+Mongolia_N_North+Yakutia_LNBA+Russia_Srubnaya	0.0769794	Russia_Srubnaya	0.422209	0.0814054	5.18649	FALSE	7	FALSE
Selkup	Germany_EN_LBK+Hungary_EN_HG_Koros+EHG+China_AmurRiver_N+China_YR_MN+Yakutia_LNBA+Russia_Srubnaya	0.0742799	Germany_EN_LBK	0.0187845	0.0419248	0.448052	FALSE	7	FALSE
Selkup	Germany_EN_LBK+Hungary_EN_HG_Koros+EHG+China_AmurRiver_N+China_YR_MN+Yakutia_LNBA+Russia_Srubnaya	0.0742799	Hungary_EN_HG_Koros	-0.0711913	0.0434446	-1.63867	FALSE	7	FALSE
Selkup	Germany_EN_LBK+Hungary_EN_HG_Koros+EHG+China_AmurRiver_N+China_YR_MN+Yakutia_LNBA+Russia_Srubnaya	0.0742799	EHG	0.26753	0.0393265	6.80278	FALSE	7	FALSE
Selkup	Germany_EN_LBK+Hungary_EN_HG_Koros+EHG+China_AmurRiver_N+China_YR_MN+Yakutia_LNBA+Russia_Srubnaya	0.0742799	China_AmurRiver_N	0.0167192	0.0387303	0.431683	FALSE	7	FALSE
Selkup	Germany_EN_LBK+Hungary_EN_HG_Koros+EHG+China_AmurRiver_N+China_YR_MN+Yakutia_LNBA+Russia_Srubnaya	0.0742799	China_YR_MN	0.0439868	0.0382347	1.15044	FALSE	7	FALSE
Selkup	Germany_EN_LBK+Hungary_EN_HG_Koros+EHG+China_AmurRiver_N+China_YR_MN+Yakutia_LNBA+Russia_Srubnaya	0.0742799	Yakutia_LNBA	0.538371	0.0288903	18.635	FALSE	7	FALSE
Selkup	Germany_EN_LBK+Hungary_EN_HG_Koros+EHG+China_AmurRiver_N+China_YR_MN+Yakutia_LNBA+Russia_Srubnaya	0.0742799	Russia_Srubnaya	0.1858	0.0654921	2.83699	FALSE	7	FALSE
Selkup	Tyumen_HG+BMAC+Hungary_EN_HG_Koros+Mongolia_N_North+China_YR_MN+Yakutia_LNBA+Russia_Srubnaya	0.0719274	Tyumen_HG	0.154826	0.0143593	10.7822	FALSE	7	FALSE
Selkup	Tyumen_HG+BMAC+Hungary_EN_HG_Koros+Mongolia_N_North+China_YR_MN+Yakutia_LNBA+Russia_Srubnaya	0.0719274	BMAC	-0.0782751	0.0305031	-2.56613	FALSE	7	FALSE
Selkup	Tyumen_HG+BMAC+Hungary_EN_HG_Koros+Mongolia_N_North+China_YR_MN+Yakutia_LNBA+Russia_Srubnaya	0.0719274	Hungary_EN_HG_Koros	-0.0945269	0.0524379	-1.80264	FALSE	7	FALSE
Selkup	Tyumen_HG+BMAC+Hungary_EN_HG_Koros+Mongolia_N_North+China_YR_MN+Yakutia_LNBA+Russia_Srubnaya	0.0719274	Mongolia_N_North	0.188726	0.0708894	2.66227	FALSE	7	FALSE
Selkup	Tyumen_HG+BMAC+Hungary_EN_HG_Koros+Mongolia_N_North+China_YR_MN+Yakutia_LNBA+Russia_Srubnaya	0.0719274	China_YR_MN	-0.0284434	0.039358	-0.722684	FALSE	7	FALSE
Selkup	Tyumen_HG+BMAC+Hungary_EN_HG_Koros+Mongolia_N_North+China_YR_MN+Yakutia_LNBA+Russia_Srubnaya	0.0719274	Yakutia_LNBA	0.426177	0.0496822	8.57806	FALSE	7	FALSE
Selkup	Tyumen_HG+BMAC+Hungary_EN_HG_Koros+Mongolia_N_North+China_YR_MN+Yakutia_LNBA+Russia_Srubnaya	0.0719274	Russia_Srubnaya	0.431516	0.0832459	5.18363	FALSE	7	FALSE
Selkup	Altai_N+Tyumen_HG+Germany_EN_LBK+EHG+China_AmurRiver_N+Yakutia_LNBA+Russia_Srubnaya	0.0714777	Altai_N	0.115076	0.103712	1.10957	FALSE	7	FALSE
Selkup	Altai_N+Tyumen_HG+Germany_EN_LBK+EHG+China_AmurRiver_N+Yakutia_LNBA+Russia_Srubnaya	0.0714777	Tyumen_HG	-0.328803	0.354341	-0.927928	FALSE	7	FALSE
Selkup	Altai_N+Tyumen_HG+Germany_EN_LBK+EHG+China_AmurRiver_N+Yakutia_LNBA+Russia_Srubnaya	0.0714777	Germany_EN_LBK	-0.132237	0.139082	-0.950784	FALSE	7	FALSE
Selkup	Altai_N+Tyumen_HG+Germany_EN_LBK+EHG+China_AmurRiver_N+Yakutia_LNBA+Russia_Srubnaya	0.0714777	EHG	0.474883	0.314568	1.50964	FALSE	7	FALSE
Selkup	Altai_N+Tyumen_HG+Germany_EN_LBK+EHG+China_AmurRiver_N+Yakutia_LNBA+Russia_Srubnaya	0.0714777	China_AmurRiver_N	-0.00275441	0.0414493	-0.0664524	FALSE	7	FALSE
Selkup	Altai_N+Tyumen_HG+Germany_EN_LBK+EHG+China_AmurRiver_N+Yakutia_LNBA+Russia_Srubnaya	0.0714777	Yakutia_LNBA	0.56613	0.038228	14.8093	FALSE	7	FALSE
Selkup	Altai_N+Tyumen_HG+Germany_EN_LBK+EHG+China_AmurRiver_N+Yakutia_LNBA+Russia_Srubnaya	0.0714777	Russia_Srubnaya	0.307706	0.140436	2.19107	FALSE	7	FALSE
Selkup	Altai_N+Germany_EN_LBK+Hungary_EN_HG_Koros+EHG+China_YR_MN+Yakutia_LNBA+Russia_Srubnaya	0.0702479	Altai_N	0.0152592	0.0419163	0.364039	FALSE	7	FALSE
Selkup	Altai_N+Germany_EN_LBK+Hungary_EN_HG_Koros+EHG+China_YR_MN+Yakutia_LNBA+Russia_Srubnaya	0.0702479	Germany_EN_LBK	0.0183389	0.0409608	0.447719	FALSE	7	FALSE
Selkup	Altai_N+Germany_EN_LBK+Hungary_EN_HG_Koros+EHG+China_YR_MN+Yakutia_LNBA+Russia_Srubnaya	0.0702479	Hungary_EN_HG_Koros	-0.0619059	0.0404902	-1.52891	FALSE	7	FALSE
Selkup	Altai_N+Germany_EN_LBK+Hungary_EN_HG_Koros+EHG+China_YR_MN+Yakutia_LNBA+Russia_Srubnaya	0.0702479	EHG	0.248699	0.0634803	3.91773	FALSE	7	FALSE
Selkup	Altai_N+Germany_EN_LBK+Hungary_EN_HG_Koros+EHG+China_YR_MN+Yakutia_LNBA+Russia_Srubnaya	0.0702479	China_YR_MN	0.0519761	0.0267179	1.94536	FALSE	7	FALSE
Selkup	Altai_N+Germany_EN_LBK+Hungary_EN_HG_Koros+EHG+China_YR_MN+Yakutia_LNBA+Russia_Srubnaya	0.0702479	Yakutia_LNBA	0.541302	0.0266653	20.2999	FALSE	7	FALSE
Selkup	Altai_N+Germany_EN_LBK+Hungary_EN_HG_Koros+EHG+China_YR_MN+Yakutia_LNBA+Russia_Srubnaya	0.0702479	Russia_Srubnaya	0.186331	0.0646638	2.88154	FALSE	7	FALSE
Selkup	Altai_N+Tyumen_HG+EHG+Mongolia_N_North+China_YR_MN+Yakutia_LNBA+Russia_Srubnaya	0.0682342	Altai_N	0.0358287	0.046922	0.76358	FALSE	7	FALSE
Selkup	Altai_N+Tyumen_HG+EHG+Mongolia_N_North+China_YR_MN+Yakutia_LNBA+Russia_Srubnaya	0.0682342	Tyumen_HG	-0.00131613	0.0930163	-0.0141495	FALSE	7	FALSE
Selkup	Altai_N+Tyumen_HG+EHG+Mongolia_N_North+China_YR_MN+Yakutia_LNBA+Russia_Srubnaya	0.0682342	EHG	0.210226	0.113696	1.84902	FALSE	7	FALSE
Selkup	Altai_N+Tyumen_HG+EHG+Mongolia_N_North+China_YR_MN+Yakutia_LNBA+Russia_Srubnaya	0.0682342	Mongolia_N_North	0.0942673	0.0720402	1.30854	FALSE	7	FALSE
Selkup	Altai_N+Tyumen_HG+EHG+Mongolia_N_North+China_YR_MN+Yakutia_LNBA+Russia_Srubnaya	0.0682342	China_YR_MN	-0.00762293	0.0415233	-0.183582	FALSE	7	FALSE
Selkup	Altai_N+Tyumen_HG+EHG+Mongolia_N_North+China_YR_MN+Yakutia_LNBA+Russia_Srubnaya	0.0682342	Yakutia_LNBA	0.491061	0.0491899	9.98296	FALSE	7	FALSE
Selkup	Altai_N+Tyumen_HG+EHG+Mongolia_N_North+China_YR_MN+Yakutia_LNBA+Russia_Srubnaya	0.0682342	Russia_Srubnaya	0.177556	0.0445921	3.98178	FALSE	7	FALSE
Selkup	Altai_N+Germany_EN_LBK+Hungary_EN_HG_Koros+EHG+China_AmurRiver_N+Yakutia_LNBA+Russia_Srubnaya	0.0672262	Altai_N	0.0147452	0.0435257	0.33877	FALSE	7	FALSE
Selkup	Altai_N+Germany_EN_LBK+Hungary_EN_HG_Koros+EHG+China_AmurRiver_N+Yakutia_LNBA+Russia_Srubnaya	0.0672262	Germany_EN_LBK	0.0184269	0.0414225	0.444853	FALSE	7	FALSE
Selkup	Altai_N+Germany_EN_LBK+Hungary_EN_HG_Koros+EHG+China_AmurRiver_N+Yakutia_LNBA+Russia_Srubnaya	0.0672262	Hungary_EN_HG_Koros	-0.0701566	0.0453336	-1.54756	FALSE	7	FALSE
Selkup	Altai_N+Germany_EN_LBK+Hungary_EN_HG_Koros+EHG+China_AmurRiver_N+Yakutia_LNBA+Russia_Srubnaya	0.0672262	EHG	0.242988	0.0651605	3.72908	FALSE	7	FALSE
Selkup	Altai_N+Germany_EN_LBK+Hungary_EN_HG_Koros+EHG+China_AmurRiver_N+Yakutia_LNBA+Russia_Srubnaya	0.0672262	China_AmurRiver_N	0.0439418	0.0277264	1.58484	FALSE	7	FALSE
Selkup	Altai_N+Germany_EN_LBK+Hungary_EN_HG_Koros+EHG+China_AmurRiver_N+Yakutia_LNBA+Russia_Srubnaya	0.0672262	Yakutia_LNBA	0.545111	0.028685	19.0034	FALSE	7	FALSE
Selkup	Altai_N+Germany_EN_LBK+Hungary_EN_HG_Koros+EHG+China_AmurRiver_N+Yakutia_LNBA+Russia_Srubnaya	0.0672262	Russia_Srubnaya	0.204944	0.0629728	3.25448	FALSE	7	FALSE
Selkup	Tyumen_HG+BMAC+EHG+China_AmurRiver_N+Mongolia_N_North+Yakutia_LNBA+Russia_Srubnaya	0.0656124	Tyumen_HG	-0.0463849	0.285777	-0.162312	FALSE	7	FALSE
Selkup	Tyumen_HG+BMAC+EHG+China_AmurRiver_N+Mongolia_N_North+Yakutia_LNBA+Russia_Srubnaya	0.0656124	BMAC	0.0326674	0.0957099	0.341317	FALSE	7	FALSE
Selkup	Tyumen_HG+BMAC+EHG+China_AmurRiver_N+Mongolia_N_North+Yakutia_LNBA+Russia_Srubnaya	0.0656124	EHG	0.329008	0.436201	0.754256	FALSE	7	FALSE
Selkup	Tyumen_HG+BMAC+EHG+China_AmurRiver_N+Mongolia_N_North+Yakutia_LNBA+Russia_Srubnaya	0.0656124	China_AmurRiver_N	-0.0278121	0.0477645	-0.582275	FALSE	7	FALSE
Selkup	Tyumen_HG+BMAC+EHG+China_AmurRiver_N+Mongolia_N_North+Yakutia_LNBA+Russia_Srubnaya	0.0656124	Mongolia_N_North	0.116892	0.130387	0.896498	FALSE	7	FALSE
Selkup	Tyumen_HG+BMAC+EHG+China_AmurRiver_N+Mongolia_N_North+Yakutia_LNBA+Russia_Srubnaya	0.0656124	Yakutia_LNBA	0.505062	0.105979	4.76569	FALSE	7	FALSE
Selkup	Tyumen_HG+BMAC+EHG+China_AmurRiver_N+Mongolia_N_North+Yakutia_LNBA+Russia_Srubnaya	0.0656124	Russia_Srubnaya	0.0905685	0.257875	0.35121	FALSE	7	FALSE
Selkup	BMAC+Germany_EN_LBK+EHG+China_AmurRiver_N+Mongolia_N_North+Yakutia_LNBA+Russia_Srubnaya	0.0648026	BMAC	0.0357481	0.0571083	0.625971	FALSE	7	FALSE
Selkup	BMAC+Germany_EN_LBK+EHG+China_AmurRiver_N+Mongolia_N_North+Yakutia_LNBA+Russia_Srubnaya	0.0648026	Germany_EN_LBK	0.0314993	0.0874269	0.360293	FALSE	7	FALSE
Selkup	BMAC+Germany_EN_LBK+EHG+China_AmurRiver_N+Mongolia_N_North+Yakutia_LNBA+Russia_Srubnaya	0.0648026	EHG	0.285937	0.0850463	3.36214	FALSE	7	FALSE
Selkup	BMAC+Germany_EN_LBK+EHG+China_AmurRiver_N+Mongolia_N_North+Yakutia_LNBA+Russia_Srubnaya	0.0648026	China_AmurRiver_N	-0.0314222	0.0360031	-0.872763	FALSE	7	FALSE
Selkup	BMAC+Germany_EN_LBK+EHG+China_AmurRiver_N+Mongolia_N_North+Yakutia_LNBA+Russia_Srubnaya	0.0648026	Mongolia_N_North	0.131967	0.067916	1.9431	FALSE	7	FALSE
Selkup	BMAC+Germany_EN_LBK+EHG+China_AmurRiver_N+Mongolia_N_North+Yakutia_LNBA+Russia_Srubnaya	0.0648026	Yakutia_LNBA	0.490543	0.0491304	9.9845	FALSE	7	FALSE
Selkup	BMAC+Germany_EN_LBK+EHG+China_AmurRiver_N+Mongolia_N_North+Yakutia_LNBA+Russia_Srubnaya	0.0648026	Russia_Srubnaya	0.0557274	0.223912	0.248881	FALSE	7	FALSE
Selkup	BMAC+Germany_EN_LBK+Hungary_EN_HG_Koros+EHG+China_AmurRiver_N+Yakutia_LNBA+Russia_Srubnaya	0.0642361	BMAC	-0.0711165	0.194661	-0.365335	FALSE	7	FALSE
Selkup	BMAC+Germany_EN_LBK+Hungary_EN_HG_Koros+EHG+China_AmurRiver_N+Yakutia_LNBA+Russia_Srubnaya	0.0642361	Germany_EN_LBK	-0.051176	0.207551	-0.246571	FALSE	7	FALSE
Selkup	BMAC+Germany_EN_LBK+Hungary_EN_HG_Koros+EHG+China_AmurRiver_N+Yakutia_LNBA+Russia_Srubnaya	0.0642361	Hungary_EN_HG_Koros	-0.127645	0.148151	-0.861584	FALSE	7	FALSE
Selkup	BMAC+Germany_EN_LBK+Hungary_EN_HG_Koros+EHG+China_AmurRiver_N+Yakutia_LNBA+Russia_Srubnaya	0.0642361	EHG	0.187297	0.218156	0.858547	FALSE	7	FALSE
Selkup	BMAC+Germany_EN_LBK+Hungary_EN_HG_Koros+EHG+China_AmurRiver_N+Yakutia_LNBA+Russia_Srubnaya	0.0642361	China_AmurRiver_N	0.0711843	0.0648236	1.09812	FALSE	7	FALSE
Selkup	BMAC+Germany_EN_LBK+Hungary_EN_HG_Koros+EHG+China_AmurRiver_N+Yakutia_LNBA+Russia_Srubnaya	0.0642361	Yakutia_LNBA	0.524696	0.0615593	8.52343	FALSE	7	FALSE
Selkup	BMAC+Germany_EN_LBK+Hungary_EN_HG_Koros+EHG+China_AmurRiver_N+Yakutia_LNBA+Russia_Srubnaya	0.0642361	Russia_Srubnaya	0.466759	0.75029	0.622105	FALSE	7	FALSE
Selkup	BMAC+Hungary_EN_HG_Koros+EHG+China_AmurRiver_N+China_YR_MN+Yakutia_LNBA+Russia_Srubnaya	0.0628829	BMAC	-0.0198738	0.0401933	-0.494456	FALSE	7	FALSE
Selkup	BMAC+Hungary_EN_HG_Koros+EHG+China_AmurRiver_N+China_YR_MN+Yakutia_LNBA+Russia_Srubnaya	0.0628829	Hungary_EN_HG_Koros	-0.0872859	0.0666863	-1.3089	FALSE	7	FALSE
Selkup	BMAC+Hungary_EN_HG_Koros+EHG+China_AmurRiver_N+China_YR_MN+Yakutia_LNBA+Russia_Srubnaya	0.0628829	EHG	0.246404	0.0250383	9.84107	FALSE	7	FALSE
Selkup	BMAC+Hungary_EN_HG_Koros+EHG+China_AmurRiver_N+China_YR_MN+Yakutia_LNBA+Russia_Srubnaya	0.0628829	China_AmurRiver_N	0.0264941	0.0456931	0.579827	FALSE	7	FALSE
Selkup	BMAC+Hungary_EN_HG_Koros+EHG+China_AmurRiver_N+China_YR_MN+Yakutia_LNBA+Russia_Srubnaya	0.0628829	China_YR_MN	0.0395625	0.0392658	1.00756	FALSE	7	FALSE
Selkup	BMAC+Hungary_EN_HG_Koros+EHG+China_AmurRiver_N+China_YR_MN+Yakutia_LNBA+Russia_Srubnaya	0.0628829	Yakutia_LNBA	0.533253	0.0318144	16.7614	FALSE	7	FALSE
Selkup	BMAC+Hungary_EN_HG_Koros+EHG+China_AmurRiver_N+China_YR_MN+Yakutia_LNBA+Russia_Srubnaya	0.0628829	Russia_Srubnaya	0.261447	0.114756	2.27829	FALSE	7	FALSE
Selkup	Tyumen_HG+BMAC+Germany_EN_LBK+Hungary_EN_HG_Koros+China_AmurRiver_N+Yakutia_LNBA+Russia_Srubnaya	0.061694	Tyumen_HG	-0.210663	0.516553	-0.407825	FALSE	7	FALSE
Selkup	Tyumen_HG+BMAC+Germany_EN_LBK+Hungary_EN_HG_Koros+China_AmurRiver_N+Yakutia_LNBA+Russia_Srubnaya	0.061694	BMAC	-0.450975	0.553462	-0.814825	FALSE	7	FALSE
Selkup	Tyumen_HG+BMAC+Germany_EN_LBK+Hungary_EN_HG_Koros+China_AmurRiver_N+Yakutia_LNBA+Russia_Srubnaya	0.061694	Germany_EN_LBK	-0.53112	0.754905	-0.703559	FALSE	7	FALSE
Selkup	Tyumen_HG+BMAC+Germany_EN_LBK+Hungary_EN_HG_Koros+China_AmurRiver_N+Yakutia_LNBA+Russia_Srubnaya	0.061694	Hungary_EN_HG_Koros	-0.446085	0.537757	-0.829528	FALSE	7	FALSE
Selkup	Tyumen_HG+BMAC+Germany_EN_LBK+Hungary_EN_HG_Koros+China_AmurRiver_N+Yakutia_LNBA+Russia_Srubnaya	0.061694	China_AmurRiver_N	0.182825	0.192351	0.950477	FALSE	7	FALSE
Selkup	Tyumen_HG+BMAC+Germany_EN_LBK+Hungary_EN_HG_Koros+China_AmurRiver_N+Yakutia_LNBA+Russia_Srubnaya	0.061694	Yakutia_LNBA	0.437226	0.153598	2.84656	FALSE	7	FALSE
Selkup	Tyumen_HG+BMAC+Germany_EN_LBK+Hungary_EN_HG_Koros+China_AmurRiver_N+Yakutia_LNBA+Russia_Srubnaya	0.061694	Russia_Srubnaya	2.01879	2.30079	0.877435	FALSE	7	FALSE
Selkup	Altai_N+Tyumen_HG+Germany_EN_LBK+EHG+China_YR_MN+Yakutia_LNBA+Russia_Srubnaya	0.060413	Altai_N	0.0838707	0.089424	0.9379	FALSE	7	FALSE
Selkup	Altai_N+Tyumen_HG+Germany_EN_LBK+EHG+China_YR_MN+Yakutia_LNBA+Russia_Srubnaya	0.060413	Tyumen_HG	-0.230797	0.308216	-0.748816	FALSE	7	FALSE
Selkup	Altai_N+Tyumen_HG+Germany_EN_LBK+EHG+China_YR_MN+Yakutia_LNBA+Russia_Srubnaya	0.060413	Germany_EN_LBK	-0.0964838	0.123403	-0.781858	FALSE	7	FALSE
Selkup	Altai_N+Tyumen_HG+Germany_EN_LBK+EHG+China_YR_MN+Yakutia_LNBA+Russia_Srubnaya	0.060413	EHG	0.406494	0.273576	1.48585	FALSE	7	FALSE
Selkup	Altai_N+Tyumen_HG+Germany_EN_LBK+EHG+China_YR_MN+Yakutia_LNBA+Russia_Srubnaya	0.060413	China_YR_MN	0.0222018	0.0376695	0.589383	FALSE	7	FALSE
Selkup	Altai_N+Tyumen_HG+Germany_EN_LBK+EHG+China_YR_MN+Yakutia_LNBA+Russia_Srubnaya	0.060413	Yakutia_LNBA	0.550316	0.0323316	17.021	FALSE	7	FALSE
Selkup	Altai_N+Tyumen_HG+Germany_EN_LBK+EHG+China_YR_MN+Yakutia_LNBA+Russia_Srubnaya	0.060413	Russia_Srubnaya	0.264398	0.128952	2.05036	FALSE	7	FALSE
Selkup	Germany_EN_LBK+EHG+China_AmurRiver_N+Mongolia_N_North+China_YR_MN+Yakutia_LNBA+Russia_Srubnaya	0.0603691	Germany_EN_LBK	-0.0160556	0.0337621	-0.47555	FALSE	7	FALSE
Selkup	Germany_EN_LBK+EHG+China_AmurRiver_N+Mongolia_N_North+China_YR_MN+Yakutia_LNBA+Russia_Srubnaya	0.0603691	EHG	0.241768	0.0335289	7.21074	FALSE	7	FALSE
Selkup	Germany_EN_LBK+EHG+China_AmurRiver_N+Mongolia_N_North+China_YR_MN+Yakutia_LNBA+Russia_Srubnaya	0.0603691	China_AmurRiver_N	-0.0365462	0.0373496	-0.97849	FALSE	7	FALSE
Selkup	Germany_EN_LBK+EHG+China_AmurRiver_N+Mongolia_N_North+China_YR_MN+Yakutia_LNBA+Russia_Srubnaya	0.0603691	Mongolia_N_North	0.123684	0.0740695	1.66984	FALSE	7	FALSE
Selkup	Germany_EN_LBK+EHG+China_AmurRiver_N+Mongolia_N_North+China_YR_MN+Yakutia_LNBA+Russia_Srubnaya	0.0603691	China_YR_MN	0.0192492	0.0409362	0.470224	FALSE	7	FALSE
Selkup	Germany_EN_LBK+EHG+China_AmurRiver_N+Mongolia_N_North+China_YR_MN+Yakutia_LNBA+Russia_Srubnaya	0.0603691	Yakutia_LNBA	0.48877	0.0467695	10.4506	FALSE	7	FALSE
Selkup	Germany_EN_LBK+EHG+China_AmurRiver_N+Mongolia_N_North+China_YR_MN+Yakutia_LNBA+Russia_Srubnaya	0.0603691	Russia_Srubnaya	0.17913	0.0634635	2.82257	FALSE	7	FALSE
Selkup	Altai_N+Tyumen_HG+BMAC+EHG+China_AmurRiver_N+Mongolia_N_North+Russia_Srubnaya	0.0601476	Altai_N	-0.62027	0.59144	-1.04875	FALSE	7	FALSE
Selkup	Altai_N+Tyumen_HG+BMAC+EHG+China_AmurRiver_N+Mongolia_N_North+Russia_Srubnaya	0.0601476	Tyumen_HG	2.68287	1.79824	1.49194	FALSE	7	FALSE
Selkup	Altai_N+Tyumen_HG+BMAC+EHG+China_AmurRiver_N+Mongolia_N_North+Russia_Srubnaya	0.0601476	BMAC	-0.691402	0.473532	-1.46009	FALSE	7	FALSE
Selkup	Altai_N+Tyumen_HG+BMAC+EHG+China_AmurRiver_N+Mongolia_N_North+Russia_Srubnaya	0.0601476	EHG	-3.02355	2.15926	-1.40027	FALSE	7	FALSE
Selkup	Altai_N+Tyumen_HG+BMAC+EHG+China_AmurRiver_N+Mongolia_N_North+Russia_Srubnaya	0.0601476	China_AmurRiver_N	-0.132353	0.256034	-0.516937	FALSE	7	FALSE
Selkup	Altai_N+Tyumen_HG+BMAC+EHG+China_AmurRiver_N+Mongolia_N_North+Russia_Srubnaya	0.0601476	Mongolia_N_North	0.853606	0.284297	3.00251	FALSE	7	FALSE
Selkup	Altai_N+Tyumen_HG+BMAC+EHG+China_AmurRiver_N+Mongolia_N_North+Russia_Srubnaya	0.0601476	Russia_Srubnaya	1.9311	1.2009	1.60804	FALSE	7	FALSE
Selkup	BMAC+EHG+China_AmurRiver_N+Mongolia_N_North+China_YR_MN+Yakutia_LNBA+Russia_Srubnaya	0.0588056	BMAC	0.0180605	0.0211993	0.851939	FALSE	7	FALSE
Selkup	BMAC+EHG+China_AmurRiver_N+Mongolia_N_North+China_YR_MN+Yakutia_LNBA+Russia_Srubnaya	0.0588056	EHG	0.259071	0.0217772	11.8964	FALSE	7	FALSE
Selkup	BMAC+EHG+China_AmurRiver_N+Mongolia_N_North+China_YR_MN+Yakutia_LNBA+Russia_Srubnaya	0.0588056	China_AmurRiver_N	-0.03738	0.0374903	-0.99706	FALSE	7	FALSE
Selkup	BMAC+EHG+China_AmurRiver_N+Mongolia_N_North+China_YR_MN+Yakutia_LNBA+Russia_Srubnaya	0.0588056	Mongolia_N_North	0.114507	0.074794	1.53097	FALSE	7	FALSE
Selkup	BMAC+EHG+China_AmurRiver_N+Mongolia_N_North+China_YR_MN+Yakutia_LNBA+Russia_Srubnaya	0.0588056	China_YR_MN	0.0229907	0.040888	0.562285	FALSE	7	FALSE
Selkup	BMAC+EHG+China_AmurRiver_N+Mongolia_N_North+China_YR_MN+Yakutia_LNBA+Russia_Srubnaya	0.0588056	Yakutia_LNBA	0.494968	0.0473219	10.4596	FALSE	7	FALSE
Selkup	BMAC+EHG+China_AmurRiver_N+Mongolia_N_North+China_YR_MN+Yakutia_LNBA+Russia_Srubnaya	0.0588056	Russia_Srubnaya	0.127783	0.0325779	3.92238	FALSE	7	FALSE
Selkup	Altai_N+BMAC+Hungary_EN_HG_Koros+EHG+China_AmurRiver_N+Yakutia_LNBA+Russia_Srubnaya	0.0587144	Altai_N	0.01219	0.0432683	0.281731	FALSE	7	FALSE
Selkup	Altai_N+BMAC+Hungary_EN_HG_Koros+EHG+China_AmurRiver_N+Yakutia_LNBA+Russia_Srubnaya	0.0587144	BMAC	-0.0257086	0.041274	-0.622875	FALSE	7	FALSE
Selkup	Altai_N+BMAC+Hungary_EN_HG_Koros+EHG+China_AmurRiver_N+Yakutia_LNBA+Russia_Srubnaya	0.0587144	Hungary_EN_HG_Koros	-0.0946698	0.0687092	-1.37783	FALSE	7	FALSE
Selkup	Altai_N+BMAC+Hungary_EN_HG_Koros+EHG+China_AmurRiver_N+Yakutia_LNBA+Russia_Srubnaya	0.0587144	EHG	0.224519	0.0614885	3.6514	FALSE	7	FALSE
Selkup	Altai_N+BMAC+Hungary_EN_HG_Koros+EHG+China_AmurRiver_N+Yakutia_LNBA+Russia_Srubnaya	0.0587144	China_AmurRiver_N	0.053585	0.0326745	1.63996	FALSE	7	FALSE
Selkup	Altai_N+BMAC+Hungary_EN_HG_Koros+EHG+China_AmurRiver_N+Yakutia_LNBA+Russia_Srubnaya	0.0587144	Yakutia_LNBA	0.537112	0.0331812	16.1872	FALSE	7	FALSE
Selkup	Altai_N+BMAC+Hungary_EN_HG_Koros+EHG+China_AmurRiver_N+Yakutia_LNBA+Russia_Srubnaya	0.0587144	Russia_Srubnaya	0.292972	0.116349	2.51804	FALSE	7	FALSE
Selkup	Altai_N+Tyumen_HG+BMAC+EHG+Mongolia_N_North+China_YR_MN+Russia_Srubnaya	0.0561703	Altai_N	-0.520343	0.478091	-1.08838	FALSE	7	FALSE
Selkup	Altai_N+Tyumen_HG+BMAC+EHG+Mongolia_N_North+China_YR_MN+Russia_Srubnaya	0.0561703	Tyumen_HG	2.38519	1.40925	1.69253	FALSE	7	FALSE
Selkup	Altai_N+Tyumen_HG+BMAC+EHG+Mongolia_N_North+China_YR_MN+Russia_Srubnaya	0.0561703	BMAC	-0.626354	0.382861	-1.63598	FALSE	7	FALSE
Selkup	Altai_N+Tyumen_HG+BMAC+EHG+Mongolia_N_North+China_YR_MN+Russia_Srubnaya	0.0561703	EHG	-2.73876	1.72486	-1.58781	FALSE	7	FALSE
Selkup	Altai_N+Tyumen_HG+BMAC+EHG+Mongolia_N_North+China_YR_MN+Russia_Srubnaya	0.0561703	Mongolia_N_North	0.929937	0.270011	3.44408	FALSE	7	FALSE
Selkup	Altai_N+Tyumen_HG+BMAC+EHG+Mongolia_N_North+China_YR_MN+Russia_Srubnaya	0.0561703	China_YR_MN	-0.259716	0.244733	-1.06122	FALSE	7	FALSE
Selkup	Altai_N+Tyumen_HG+BMAC+EHG+Mongolia_N_North+China_YR_MN+Russia_Srubnaya	0.0561703	Russia_Srubnaya	1.83005	0.984095	1.85962	FALSE	7	FALSE
Selkup	Tyumen_HG+BMAC+EHG+China_AmurRiver_N+China_YR_MN+Yakutia_LNBA+Russia_Srubnaya	0.0545072	Tyumen_HG	-0.160481	0.198436	-0.808731	FALSE	7	FALSE
Selkup	Tyumen_HG+BMAC+EHG+China_AmurRiver_N+China_YR_MN+Yakutia_LNBA+Russia_Srubnaya	0.0545072	BMAC	0.0721395	0.0684889	1.0533	FALSE	7	FALSE
Selkup	Tyumen_HG+BMAC+EHG+China_AmurRiver_N+China_YR_MN+Yakutia_LNBA+Russia_Srubnaya	0.0545072	EHG	0.507574	0.30739	1.65124	FALSE	7	FALSE
Selkup	Tyumen_HG+BMAC+EHG+China_AmurRiver_N+China_YR_MN+Yakutia_LNBA+Russia_Srubnaya	0.0545072	China_AmurRiver_N	-0.0225335	0.0462189	-0.487539	FALSE	7	FALSE
Selkup	Tyumen_HG+BMAC+EHG+China_AmurRiver_N+China_YR_MN+Yakutia_LNBA+Russia_Srubnaya	0.0545072	China_YR_MN	0.0563436	0.0473209	1.19067	FALSE	7	FALSE
Selkup	Tyumen_HG+BMAC+EHG+China_AmurRiver_N+China_YR_MN+Yakutia_LNBA+Russia_Srubnaya	0.0545072	Yakutia_LNBA	0.571029	0.0390733	14.6143	FALSE	7	FALSE
Selkup	Tyumen_HG+BMAC+EHG+China_AmurRiver_N+China_YR_MN+Yakutia_LNBA+Russia_Srubnaya	0.0545072	Russia_Srubnaya	-0.0240719	0.183628	-0.131091	FALSE	7	FALSE
Selkup	Tyumen_HG+BMAC+EHG+Mongolia_N_North+China_YR_MN+Yakutia_LNBA+Russia_Srubnaya	0.0533121	Tyumen_HG	-0.138093	0.415192	-0.3326	FALSE	7	FALSE
Selkup	Tyumen_HG+BMAC+EHG+Mongolia_N_North+China_YR_MN+Yakutia_LNBA+Russia_Srubnaya	0.0533121	BMAC	0.0642287	0.139837	0.45931	FALSE	7	FALSE
Selkup	Tyumen_HG+BMAC+EHG+Mongolia_N_North+China_YR_MN+Yakutia_LNBA+Russia_Srubnaya	0.0533121	EHG	0.473132	0.640562	0.73862	FALSE	7	FALSE
Selkup	Tyumen_HG+BMAC+EHG+Mongolia_N_North+China_YR_MN+Yakutia_LNBA+Russia_Srubnaya	0.0533121	Mongolia_N_North	0.0145348	0.209615	0.0693408	FALSE	7	FALSE
Selkup	Tyumen_HG+BMAC+EHG+Mongolia_N_North+China_YR_MN+Yakutia_LNBA+Russia_Srubnaya	0.0533121	China_YR_MN	0.0324804	0.0898074	0.361667	FALSE	7	FALSE
Selkup	Tyumen_HG+BMAC+EHG+Mongolia_N_North+China_YR_MN+Yakutia_LNBA+Russia_Srubnaya	0.0533121	Yakutia_LNBA	0.553726	0.153337	3.61117	FALSE	7	FALSE
Selkup	Tyumen_HG+BMAC+EHG+Mongolia_N_North+China_YR_MN+Yakutia_LNBA+Russia_Srubnaya	0.0533121	Russia_Srubnaya	-8.86179e-06	0.389326	-2.27619e-05	FALSE	7	FALSE
Selkup	Altai_N+Germany_EN_LBK+EHG+Mongolia_N_North+China_YR_MN+Yakutia_LNBA+Russia_Srubnaya	0.0528637	Altai_N	0.0333359	0.0393953	0.846189	FALSE	7	FALSE
Selkup	Altai_N+Germany_EN_LBK+EHG+Mongolia_N_North+China_YR_MN+Yakutia_LNBA+Russia_Srubnaya	0.0528637	Germany_EN_LBK	-0.0100182	0.0334201	-0.299767	FALSE	7	FALSE
Selkup	Altai_N+Germany_EN_LBK+EHG+Mongolia_N_North+China_YR_MN+Yakutia_LNBA+Russia_Srubnaya	0.0528637	EHG	0.20308	0.0537471	3.77844	FALSE	7	FALSE
Selkup	Altai_N+Germany_EN_LBK+EHG+Mongolia_N_North+China_YR_MN+Yakutia_LNBA+Russia_Srubnaya	0.0528637	Mongolia_N_North	0.0964726	0.0653356	1.47657	FALSE	7	FALSE
Selkup	Altai_N+Germany_EN_LBK+EHG+Mongolia_N_North+China_YR_MN+Yakutia_LNBA+Russia_Srubnaya	0.0528637	China_YR_MN	-0.00648293	0.040271	-0.160982	FALSE	7	FALSE
Selkup	Altai_N+Germany_EN_LBK+EHG+Mongolia_N_North+China_YR_MN+Yakutia_LNBA+Russia_Srubnaya	0.0528637	Yakutia_LNBA	0.488335	0.0459745	10.6219	FALSE	7	FALSE
Selkup	Altai_N+Germany_EN_LBK+EHG+Mongolia_N_North+China_YR_MN+Yakutia_LNBA+Russia_Srubnaya	0.0528637	Russia_Srubnaya	0.195277	0.0604233	3.23182	FALSE	7	FALSE
Selkup	Altai_N+BMAC+Hungary_EN_HG_Koros+EHG+China_YR_MN+Yakutia_LNBA+Russia_Srubnaya	0.0528245	Altai_N	0.0117477	0.0423598	0.277331	FALSE	7	FALSE
Selkup	Altai_N+BMAC+Hungary_EN_HG_Koros+EHG+China_YR_MN+Yakutia_LNBA+Russia_Srubnaya	0.0528245	BMAC	-0.0104037	0.033614	-0.309506	FALSE	7	FALSE
Selkup	Altai_N+BMAC+Hungary_EN_HG_Koros+EHG+China_YR_MN+Yakutia_LNBA+Russia_Srubnaya	0.0528245	Hungary_EN_HG_Koros	-0.0658431	0.0517724	-1.27178	FALSE	7	FALSE
Selkup	Altai_N+BMAC+Hungary_EN_HG_Koros+EHG+China_YR_MN+Yakutia_LNBA+Russia_Srubnaya	0.0528245	EHG	0.235744	0.0618521	3.81142	FALSE	7	FALSE
Selkup	Altai_N+BMAC+Hungary_EN_HG_Koros+EHG+China_YR_MN+Yakutia_LNBA+Russia_Srubnaya	0.0528245	China_YR_MN	0.0536835	0.0273296	1.9643	FALSE	7	FALSE
Selkup	Altai_N+BMAC+Hungary_EN_HG_Koros+EHG+China_YR_MN+Yakutia_LNBA+Russia_Srubnaya	0.0528245	Yakutia_LNBA	0.541246	0.0272841	19.8374	FALSE	7	FALSE
Selkup	Altai_N+BMAC+Hungary_EN_HG_Koros+EHG+China_YR_MN+Yakutia_LNBA+Russia_Srubnaya	0.0528245	Russia_Srubnaya	0.233825	0.0935076	2.5006	FALSE	7	FALSE
Selkup	Tyumen_HG+BMAC+Germany_EN_LBK+EHG+Mongolia_N_North+Yakutia_LNBA+Russia_Srubnaya	0.0503089	Tyumen_HG	-0.0730508	0.284243	-0.257001	FALSE	7	FALSE
Selkup	Tyumen_HG+BMAC+Germany_EN_LBK+EHG+Mongolia_N_North+Yakutia_LNBA+Russia_Srubnaya	0.0503089	BMAC	0.0546846	0.104794	0.521831	FALSE	7	FALSE
Selkup	Tyumen_HG+BMAC+Germany_EN_LBK+EHG+Mongolia_N_North+Yakutia_LNBA+Russia_Srubnaya	0.0503089	Germany_EN_LBK	0.0213215	0.10091	0.211293	FALSE	7	FALSE
Selkup	Tyumen_HG+BMAC+Germany_EN_LBK+EHG+Mongolia_N_North+Yakutia_LNBA+Russia_Srubnaya	0.0503089	EHG	0.391276	0.427493	0.91528	FALSE	7	FALSE
Selkup	Tyumen_HG+BMAC+Germany_EN_LBK+EHG+Mongolia_N_North+Yakutia_LNBA+Russia_Srubnaya	0.0503089	Mongolia_N_North	0.0672803	0.0798668	0.842407	FALSE	7	FALSE
Selkup	Tyumen_HG+BMAC+Germany_EN_LBK+EHG+Mongolia_N_North+Yakutia_LNBA+Russia_Srubnaya	0.0503089	Yakutia_LNBA	0.525494	0.0920303	5.71001	FALSE	7	FALSE
Selkup	Tyumen_HG+BMAC+Germany_EN_LBK+EHG+Mongolia_N_North+Yakutia_LNBA+Russia_Srubnaya	0.0503089	Russia_Srubnaya	0.0129948	0.329798	0.0394022	FALSE	7	FALSE
Selkup	Tyumen_HG+Germany_EN_LBK+EHG+Mongolia_N_North+China_YR_MN+Yakutia_LNBA+Russia_Srubnaya	0.0453804	Tyumen_HG	-0.00216615	0.223547	-0.00968987	FALSE	7	FALSE
Selkup	Tyumen_HG+Germany_EN_LBK+EHG+Mongolia_N_North+China_YR_MN+Yakutia_LNBA+Russia_Srubnaya	0.0453804	Germany_EN_LBK	-0.0189139	0.104285	-0.181368	FALSE	7	FALSE
Selkup	Tyumen_HG+Germany_EN_LBK+EHG+Mongolia_N_North+China_YR_MN+Yakutia_LNBA+Russia_Srubnaya	0.0453804	EHG	0.243347	0.253213	0.961035	FALSE	7	FALSE
Selkup	Tyumen_HG+Germany_EN_LBK+EHG+Mongolia_N_North+China_YR_MN+Yakutia_LNBA+Russia_Srubnaya	0.0453804	Mongolia_N_North	0.0895613	0.0938704	0.954095	FALSE	7	FALSE
Selkup	Tyumen_HG+Germany_EN_LBK+EHG+Mongolia_N_North+China_YR_MN+Yakutia_LNBA+Russia_Srubnaya	0.0453804	China_YR_MN	0.00408643	0.0484952	0.0842647	FALSE	7	FALSE
Selkup	Tyumen_HG+Germany_EN_LBK+EHG+Mongolia_N_North+China_YR_MN+Yakutia_LNBA+Russia_Srubnaya	0.0453804	Yakutia_LNBA	0.499001	0.0681711	7.31983	FALSE	7	FALSE
Selkup	Tyumen_HG+Germany_EN_LBK+EHG+Mongolia_N_North+China_YR_MN+Yakutia_LNBA+Russia_Srubnaya	0.0453804	Russia_Srubnaya	0.185085	0.0854123	2.16695	FALSE	7	FALSE
Selkup	Altai_N+BMAC+EHG+Mongolia_N_North+China_YR_MN+Yakutia_LNBA+Russia_Srubnaya	0.0449438	Altai_N	0.0266356	0.0412485	0.645734	FALSE	7	FALSE
Selkup	Altai_N+BMAC+EHG+Mongolia_N_North+China_YR_MN+Yakutia_LNBA+Russia_Srubnaya	0.0449438	BMAC	0.0137643	0.0223635	0.615483	FALSE	7	FALSE
Selkup	Altai_N+BMAC+EHG+Mongolia_N_North+China_YR_MN+Yakutia_LNBA+Russia_Srubnaya	0.0449438	EHG	0.223647	0.060366	3.70485	FALSE	7	FALSE
Selkup	Altai_N+BMAC+EHG+Mongolia_N_North+China_YR_MN+Yakutia_LNBA+Russia_Srubnaya	0.0449438	Mongolia_N_North	0.0864673	0.066944	1.29164	FALSE	7	FALSE
Selkup	Altai_N+BMAC+EHG+Mongolia_N_North+China_YR_MN+Yakutia_LNBA+Russia_Srubnaya	0.0449438	China_YR_MN	-0.000916405	0.0409251	-0.0223923	FALSE	7	FALSE
Selkup	Altai_N+BMAC+EHG+Mongolia_N_North+China_YR_MN+Yakutia_LNBA+Russia_Srubnaya	0.0449438	Yakutia_LNBA	0.495576	0.0480998	10.3031	FALSE	7	FALSE
Selkup	Altai_N+BMAC+EHG+Mongolia_N_North+China_YR_MN+Yakutia_LNBA+Russia_Srubnaya	0.0449438	Russia_Srubnaya	0.154826	0.0529539	2.92379	FALSE	7	FALSE
Selkup	BMAC+Germany_EN_LBK+Hungary_EN_HG_Koros+EHG+China_YR_MN+Yakutia_LNBA+Russia_Srubnaya	0.0440924	BMAC	0.00962341	0.0814698	0.118122	FALSE	7	FALSE
Selkup	BMAC+Germany_EN_LBK+Hungary_EN_HG_Koros+EHG+China_YR_MN+Yakutia_LNBA+Russia_Srubnaya	0.0440924	Germany_EN_LBK	0.0296655	0.0992116	0.299012	FALSE	7	FALSE
Selkup	BMAC+Germany_EN_LBK+Hungary_EN_HG_Koros+EHG+China_YR_MN+Yakutia_LNBA+Russia_Srubnaya	0.0440924	Hungary_EN_HG_Koros	-0.0625567	0.0621327	-1.00682	FALSE	7	FALSE
Selkup	BMAC+Germany_EN_LBK+Hungary_EN_HG_Koros+EHG+China_YR_MN+Yakutia_LNBA+Russia_Srubnaya	0.0440924	EHG	0.279287	0.102105	2.7353	FALSE	7	FALSE
Selkup	BMAC+Germany_EN_LBK+Hungary_EN_HG_Koros+EHG+China_YR_MN+Yakutia_LNBA+Russia_Srubnaya	0.0440924	China_YR_MN	0.0564826	0.0279624	2.01995	FALSE	7	FALSE
Selkup	BMAC+Germany_EN_LBK+Hungary_EN_HG_Koros+EHG+China_YR_MN+Yakutia_LNBA+Russia_Srubnaya	0.0440924	Yakutia_LNBA	0.541962	0.0272393	19.8963	FALSE	7	FALSE
Selkup	BMAC+Germany_EN_LBK+Hungary_EN_HG_Koros+EHG+China_YR_MN+Yakutia_LNBA+Russia_Srubnaya	0.0440924	Russia_Srubnaya	0.145536	0.313641	0.464023	FALSE	7	FALSE
Selkup	Tyumen_HG+BMAC+Germany_EN_LBK+EHG+China_YR_MN+Yakutia_LNBA+Russia_Srubnaya	0.0436255	Tyumen_HG	-0.128936	0.20734	-0.621856	FALSE	7	FALSE
Selkup	Tyumen_HG+BMAC+Germany_EN_LBK+EHG+China_YR_MN+Yakutia_LNBA+Russia_Srubnaya	0.0436255	BMAC	0.0784549	0.07905	0.992473	FALSE	7	FALSE
Selkup	Tyumen_HG+BMAC+Germany_EN_LBK+EHG+China_YR_MN+Yakutia_LNBA+Russia_Srubnaya	0.0436255	Germany_EN_LBK	0.0284995	0.111883	0.254726	FALSE	7	FALSE
Selkup	Tyumen_HG+BMAC+Germany_EN_LBK+EHG+China_YR_MN+Yakutia_LNBA+Russia_Srubnaya	0.0436255	EHG	0.486631	0.298345	1.6311	FALSE	7	FALSE
Selkup	Tyumen_HG+BMAC+Germany_EN_LBK+EHG+China_YR_MN+Yakutia_LNBA+Russia_Srubnaya	0.0436255	China_YR_MN	0.0392839	0.0302641	1.29803	FALSE	7	FALSE
Selkup	Tyumen_HG+BMAC+Germany_EN_LBK+EHG+China_YR_MN+Yakutia_LNBA+Russia_Srubnaya	0.0436255	Yakutia_LNBA	0.560034	0.0337937	16.5721	FALSE	7	FALSE
Selkup	Tyumen_HG+BMAC+Germany_EN_LBK+EHG+China_YR_MN+Yakutia_LNBA+Russia_Srubnaya	0.0436255	Russia_Srubnaya	-0.0639673	0.277137	-0.230815	FALSE	7	FALSE
Selkup	Tyumen_HG+BMAC+Germany_EN_LBK+EHG+China_AmurRiver_N+Yakutia_LNBA+Russia_Srubnaya	0.0417201	Tyumen_HG	-0.209933	0.286616	-0.732453	FALSE	7	FALSE
Selkup	Tyumen_HG+BMAC+Germany_EN_LBK+EHG+China_AmurRiver_N+Yakutia_LNBA+Russia_Srubnaya	0.0417201	BMAC	0.0995049	0.104758	0.949851	FALSE	7	FALSE
Selkup	Tyumen_HG+BMAC+Germany_EN_LBK+EHG+China_AmurRiver_N+Yakutia_LNBA+Russia_Srubnaya	0.0417201	Germany_EN_LBK	0.0182787	0.13569	0.134709	FALSE	7	FALSE
Selkup	Tyumen_HG+BMAC+Germany_EN_LBK+EHG+China_AmurRiver_N+Yakutia_LNBA+Russia_Srubnaya	0.0417201	EHG	0.592874	0.417695	1.41939	FALSE	7	FALSE
Selkup	Tyumen_HG+BMAC+Germany_EN_LBK+EHG+China_AmurRiver_N+Yakutia_LNBA+Russia_Srubnaya	0.0417201	China_AmurRiver_N	0.0110104	0.0360517	0.305404	FALSE	7	FALSE
Selkup	Tyumen_HG+BMAC+Germany_EN_LBK+EHG+China_AmurRiver_N+Yakutia_LNBA+Russia_Srubnaya	0.0417201	Yakutia_LNBA	0.589226	0.0448202	13.1464	FALSE	7	FALSE
Selkup	Tyumen_HG+BMAC+Germany_EN_LBK+EHG+China_AmurRiver_N+Yakutia_LNBA+Russia_Srubnaya	0.0417201	Russia_Srubnaya	-0.100961	0.357032	-0.282778	FALSE	7	FALSE
Selkup	Tyumen_HG+Germany_EN_LBK+Hungary_EN_HG_Koros+EHG+China_AmurRiver_N+Mongolia_N_North+Russia_Srubnaya	0.0411876	Tyumen_HG	4.77858	6.09946	0.783444	FALSE	7	FALSE
Selkup	Tyumen_HG+Germany_EN_LBK+Hungary_EN_HG_Koros+EHG+China_AmurRiver_N+Mongolia_N_North+Russia_Srubnaya	0.0411876	Germany_EN_LBK	1.56576	2.00206	0.782071	FALSE	7	FALSE
Selkup	Tyumen_HG+Germany_EN_LBK+Hungary_EN_HG_Koros+EHG+China_AmurRiver_N+Mongolia_N_North+Russia_Srubnaya	0.0411876	Hungary_EN_HG_Koros	1.27419	1.89932	0.670868	FALSE	7	FALSE
Selkup	Tyumen_HG+Germany_EN_LBK+Hungary_EN_HG_Koros+EHG+China_AmurRiver_N+Mongolia_N_North+Russia_Srubnaya	0.0411876	EHG	-5.52989	7.56424	-0.731057	FALSE	7	FALSE
Selkup	Tyumen_HG+Germany_EN_LBK+Hungary_EN_HG_Koros+EHG+China_AmurRiver_N+Mongolia_N_North+Russia_Srubnaya	0.0411876	China_AmurRiver_N	-0.799473	1.03301	-0.773928	FALSE	7	FALSE
Selkup	Tyumen_HG+Germany_EN_LBK+Hungary_EN_HG_Koros+EHG+China_AmurRiver_N+Mongolia_N_North+Russia_Srubnaya	0.0411876	Mongolia_N_North	1.16665	0.830609	1.40458	FALSE	7	FALSE
Selkup	Tyumen_HG+Germany_EN_LBK+Hungary_EN_HG_Koros+EHG+China_AmurRiver_N+Mongolia_N_North+Russia_Srubnaya	0.0411876	Russia_Srubnaya	-1.45583	2.20131	-0.661347	FALSE	7	FALSE
Selkup	Altai_N+BMAC+Germany_EN_LBK+Hungary_EN_HG_Koros+China_AmurRiver_N+Yakutia_LNBA+Russia_Srubnaya	0.0409296	Altai_N	0.00270704	0.0696417	0.038871	FALSE	7	FALSE
Selkup	Altai_N+BMAC+Germany_EN_LBK+Hungary_EN_HG_Koros+China_AmurRiver_N+Yakutia_LNBA+Russia_Srubnaya	0.0409296	BMAC	-0.225674	0.090071	-2.50552	FALSE	7	FALSE
Selkup	Altai_N+BMAC+Germany_EN_LBK+Hungary_EN_HG_Koros+China_AmurRiver_N+Yakutia_LNBA+Russia_Srubnaya	0.0409296	Germany_EN_LBK	-0.221022	0.0921894	-2.39748	FALSE	7	FALSE
Selkup	Altai_N+BMAC+Germany_EN_LBK+Hungary_EN_HG_Koros+China_AmurRiver_N+Yakutia_LNBA+Russia_Srubnaya	0.0409296	Hungary_EN_HG_Koros	-0.235034	0.117809	-1.99505	FALSE	7	FALSE
Selkup	Altai_N+BMAC+Germany_EN_LBK+Hungary_EN_HG_Koros+China_AmurRiver_N+Yakutia_LNBA+Russia_Srubnaya	0.0409296	China_AmurRiver_N	0.111028	0.0602515	1.84274	FALSE	7	FALSE
Selkup	Altai_N+BMAC+Germany_EN_LBK+Hungary_EN_HG_Koros+China_AmurRiver_N+Yakutia_LNBA+Russia_Srubnaya	0.0409296	Yakutia_LNBA	0.489851	0.0477359	10.2617	FALSE	7	FALSE
Selkup	Altai_N+BMAC+Germany_EN_LBK+Hungary_EN_HG_Koros+China_AmurRiver_N+Yakutia_LNBA+Russia_Srubnaya	0.0409296	Russia_Srubnaya	1.07814	0.310843	3.46846	FALSE	7	FALSE
Selkup	Altai_N+Tyumen_HG+Germany_EN_LBK+China_AmurRiver_N+Mongolia_N_North+Yakutia_LNBA+Russia_Srubnaya	0.0372079	Altai_N	0.00694393	0.0461299	0.15053	FALSE	7	FALSE
Selkup	Altai_N+Tyumen_HG+Germany_EN_LBK+China_AmurRiver_N+Mongolia_N_North+Yakutia_LNBA+Russia_Srubnaya	0.0372079	Tyumen_HG	0.200938	0.0567672	3.53969	FALSE	7	FALSE
Selkup	Altai_N+Tyumen_HG+Germany_EN_LBK+China_AmurRiver_N+Mongolia_N_North+Yakutia_LNBA+Russia_Srubnaya	0.0372079	Germany_EN_LBK	0.0673631	0.0429521	1.56833	FALSE	7	FALSE
Selkup	Altai_N+Tyumen_HG+Germany_EN_LBK+China_AmurRiver_N+Mongolia_N_North+Yakutia_LNBA+Russia_Srubnaya	0.0372079	China_AmurRiver_N	-0.0515219	0.0353	-1.45954	FALSE	7	FALSE
Selkup	Altai_N+Tyumen_HG+Germany_EN_LBK+China_AmurRiver_N+Mongolia_N_North+Yakutia_LNBA+Russia_Srubnaya	0.0372079	Mongolia_N_North	0.182048	0.0664529	2.7395	FALSE	7	FALSE
Selkup	Altai_N+Tyumen_HG+Germany_EN_LBK+China_AmurRiver_N+Mongolia_N_North+Yakutia_LNBA+Russia_Srubnaya	0.0372079	Yakutia_LNBA	0.450734	0.0457439	9.85343	FALSE	7	FALSE
Selkup	Altai_N+Tyumen_HG+Germany_EN_LBK+China_AmurRiver_N+Mongolia_N_North+Yakutia_LNBA+Russia_Srubnaya	0.0372079	Russia_Srubnaya	0.143495	0.0716545	2.0026	FALSE	7	FALSE
Selkup	Altai_N+Tyumen_HG+EHG+China_AmurRiver_N+China_YR_MN+Yakutia_LNBA+Russia_Srubnaya	0.0360791	Altai_N	0.0482419	0.0543445	0.887704	FALSE	7	FALSE
Selkup	Altai_N+Tyumen_HG+EHG+China_AmurRiver_N+China_YR_MN+Yakutia_LNBA+Russia_Srubnaya	0.0360791	Tyumen_HG	-0.0497516	0.111553	-0.445991	FALSE	7	FALSE
Selkup	Altai_N+Tyumen_HG+EHG+China_AmurRiver_N+China_YR_MN+Yakutia_LNBA+Russia_Srubnaya	0.0360791	EHG	0.264261	0.13325	1.98319	FALSE	7	FALSE
Selkup	Altai_N+Tyumen_HG+EHG+China_AmurRiver_N+China_YR_MN+Yakutia_LNBA+Russia_Srubnaya	0.0360791	China_AmurRiver_N	-0.0129128	0.0364691	-0.354075	FALSE	7	FALSE
Selkup	Altai_N+Tyumen_HG+EHG+China_AmurRiver_N+China_YR_MN+Yakutia_LNBA+Russia_Srubnaya	0.0360791	China_YR_MN	0.0432851	0.0390124	1.10952	FALSE	7	FALSE
Selkup	Altai_N+Tyumen_HG+EHG+China_AmurRiver_N+China_YR_MN+Yakutia_LNBA+Russia_Srubnaya	0.0360791	Yakutia_LNBA	0.551022	0.0287922	19.1379	FALSE	7	FALSE
Selkup	Altai_N+Tyumen_HG+EHG+China_AmurRiver_N+China_YR_MN+Yakutia_LNBA+Russia_Srubnaya	0.0360791	Russia_Srubnaya	0.155854	0.0497085	3.13536	FALSE	7	FALSE
Selkup	Tyumen_HG+Germany_EN_LBK+Hungary_EN_HG_Koros+China_AmurRiver_N+Mongolia_N_North+Yakutia_LNBA+Russia_Srubnaya	0.0346554	Tyumen_HG	0.207507	0.0284199	7.30147	FALSE	7	FALSE
Selkup	Tyumen_HG+Germany_EN_LBK+Hungary_EN_HG_Koros+China_AmurRiver_N+Mongolia_N_North+Yakutia_LNBA+Russia_Srubnaya	0.0346554	Germany_EN_LBK	0.0700513	0.0440547	1.5901	FALSE	7	FALSE
Selkup	Tyumen_HG+Germany_EN_LBK+Hungary_EN_HG_Koros+China_AmurRiver_N+Mongolia_N_North+Yakutia_LNBA+Russia_Srubnaya	0.0346554	Hungary_EN_HG_Koros	-0.00185542	0.0332413	-0.0558166	FALSE	7	FALSE
Selkup	Tyumen_HG+Germany_EN_LBK+Hungary_EN_HG_Koros+China_AmurRiver_N+Mongolia_N_North+Yakutia_LNBA+Russia_Srubnaya	0.0346554	China_AmurRiver_N	-0.0499236	0.03695	-1.35111	FALSE	7	FALSE
Selkup	Tyumen_HG+Germany_EN_LBK+Hungary_EN_HG_Koros+China_AmurRiver_N+Mongolia_N_North+Yakutia_LNBA+Russia_Srubnaya	0.0346554	Mongolia_N_North	0.180753	0.0666022	2.71392	FALSE	7	FALSE
Selkup	Tyumen_HG+Germany_EN_LBK+Hungary_EN_HG_Koros+China_AmurRiver_N+Mongolia_N_North+Yakutia_LNBA+Russia_Srubnaya	0.0346554	Yakutia_LNBA	0.452706	0.0461058	9.81884	FALSE	7	FALSE
Selkup	Tyumen_HG+Germany_EN_LBK+Hungary_EN_HG_Koros+China_AmurRiver_N+Mongolia_N_North+Yakutia_LNBA+Russia_Srubnaya	0.0346554	Russia_Srubnaya	0.140762	0.0643134	2.18869	FALSE	7	FALSE
Selkup	Altai_N+Tyumen_HG+BMAC+China_AmurRiver_N+Mongolia_N_North+Yakutia_LNBA+Russia_Srubnaya	0.0341964	Altai_N	0.0151697	0.0431116	0.351871	FALSE	7	FALSE
Selkup	Altai_N+Tyumen_HG+BMAC+China_AmurRiver_N+Mongolia_N_North+Yakutia_LNBA+Russia_Srubnaya	0.0341964	Tyumen_HG	0.152253	0.0402253	3.78501	FALSE	7	FALSE
Selkup	Altai_N+Tyumen_HG+BMAC+China_AmurRiver_N+Mongolia_N_North+Yakutia_LNBA+Russia_Srubnaya	0.0341964	BMAC	-0.0334891	0.0173411	-1.9312	FALSE	7	FALSE
Selkup	Altai_N+Tyumen_HG+BMAC+China_AmurRiver_N+Mongolia_N_North+Yakutia_LNBA+Russia_Srubnaya	0.0341964	China_AmurRiver_N	-0.0503861	0.035267	-1.4287	FALSE	7	FALSE
Selkup	Altai_N+Tyumen_HG+BMAC+China_AmurRiver_N+Mongolia_N_North+Yakutia_LNBA+Russia_Srubnaya	0.0341964	Mongolia_N_North	0.184969	0.065878	2.80775	FALSE	7	FALSE
Selkup	Altai_N+Tyumen_HG+BMAC+China_AmurRiver_N+Mongolia_N_North+Yakutia_LNBA+Russia_Srubnaya	0.0341964	Yakutia_LNBA	0.446221	0.0457604	9.75124	FALSE	7	FALSE
Selkup	Altai_N+Tyumen_HG+BMAC+China_AmurRiver_N+Mongolia_N_North+Yakutia_LNBA+Russia_Srubnaya	0.0341964	Russia_Srubnaya	0.285263	0.022652	12.5932	FALSE	7	FALSE
Selkup	Tyumen_HG+BMAC+Germany_EN_LBK+China_AmurRiver_N+Mongolia_N_North+Yakutia_LNBA+Russia_Srubnaya	0.0321375	Tyumen_HG	0.180068	0.0530627	3.39349	FALSE	7	FALSE
Selkup	Tyumen_HG+BMAC+Germany_EN_LBK+China_AmurRiver_N+Mongolia_N_North+Yakutia_LNBA+Russia_Srubnaya	0.0321375	BMAC	-0.0244528	0.0366213	-0.667722	FALSE	7	FALSE
Selkup	Tyumen_HG+BMAC+Germany_EN_LBK+China_AmurRiver_N+Mongolia_N_North+Yakutia_LNBA+Russia_Srubnaya	0.0321375	Germany_EN_LBK	0.0255922	0.084003	0.304658	FALSE	7	FALSE
Selkup	Tyumen_HG+BMAC+Germany_EN_LBK+China_AmurRiver_N+Mongolia_N_North+Yakutia_LNBA+Russia_Srubnaya	0.0321375	China_AmurRiver_N	-0.0498887	0.0350931	-1.42161	FALSE	7	FALSE
Selkup	Tyumen_HG+BMAC+Germany_EN_LBK+China_AmurRiver_N+Mongolia_N_North+Yakutia_LNBA+Russia_Srubnaya	0.0321375	Mongolia_N_North	0.190984	0.0653786	2.9212	FALSE	7	FALSE
Selkup	Tyumen_HG+BMAC+Germany_EN_LBK+China_AmurRiver_N+Mongolia_N_North+Yakutia_LNBA+Russia_Srubnaya	0.0321375	Yakutia_LNBA	0.443589	0.0458699	9.67061	FALSE	7	FALSE
Selkup	Tyumen_HG+BMAC+Germany_EN_LBK+China_AmurRiver_N+Mongolia_N_North+Yakutia_LNBA+Russia_Srubnaya	0.0321375	Russia_Srubnaya	0.234108	0.165668	1.41312	FALSE	7	FALSE
Selkup	Tyumen_HG+BMAC+Germany_EN_LBK+Hungary_EN_HG_Koros+China_AmurRiver_N+Mongolia_N_North+Russia_Srubnaya	0.0313805	Tyumen_HG	-1.14317	1.03675	-1.10265	FALSE	7	FALSE
Selkup	Tyumen_HG+BMAC+Germany_EN_LBK+Hungary_EN_HG_Koros+China_AmurRiver_N+Mongolia_N_North+Russia_Srubnaya	0.0313805	BMAC	-1.50886	1.0488	-1.43865	FALSE	7	FALSE
Selkup	Tyumen_HG+BMAC+Germany_EN_LBK+Hungary_EN_HG_Koros+China_AmurRiver_N+Mongolia_N_North+Russia_Srubnaya	0.0313805	Germany_EN_LBK	-1.91234	1.48211	-1.29028	FALSE	7	FALSE
Selkup	Tyumen_HG+BMAC+Germany_EN_LBK+Hungary_EN_HG_Koros+China_AmurRiver_N+Mongolia_N_North+Russia_Srubnaya	0.0313805	Hungary_EN_HG_Koros	-1.49128	1.03794	-1.43677	FALSE	7	FALSE
Selkup	Tyumen_HG+BMAC+Germany_EN_LBK+Hungary_EN_HG_Koros+China_AmurRiver_N+Mongolia_N_North+Russia_Srubnaya	0.0313805	China_AmurRiver_N	0.481645	0.479612	1.00424	FALSE	7	FALSE
Selkup	Tyumen_HG+BMAC+Germany_EN_LBK+Hungary_EN_HG_Koros+China_AmurRiver_N+Mongolia_N_North+Russia_Srubnaya	0.0313805	Mongolia_N_North	0.216323	0.406595	0.532034	FALSE	7	FALSE
Selkup	Tyumen_HG+BMAC+Germany_EN_LBK+Hungary_EN_HG_Koros+China_AmurRiver_N+Mongolia_N_North+Russia_Srubnaya	0.0313805	Russia_Srubnaya	6.35768	4.41706	1.43935	FALSE	7	FALSE
Selkup	BMAC+Germany_EN_LBK+EHG+China_AmurRiver_N+China_YR_MN+Yakutia_LNBA+Russia_Srubnaya	0.0298084	BMAC	0.0708607	0.0625383	1.13308	FALSE	7	FALSE
Selkup	BMAC+Germany_EN_LBK+EHG+China_AmurRiver_N+China_YR_MN+Yakutia_LNBA+Russia_Srubnaya	0.0298084	Germany_EN_LBK	0.082113	0.0976525	0.840869	FALSE	7	FALSE
Selkup	BMAC+Germany_EN_LBK+EHG+China_AmurRiver_N+China_YR_MN+Yakutia_LNBA+Russia_Srubnaya	0.0298084	EHG	0.337212	0.0971451	3.47122	FALSE	7	FALSE
Selkup	BMAC+Germany_EN_LBK+EHG+China_AmurRiver_N+China_YR_MN+Yakutia_LNBA+Russia_Srubnaya	0.0298084	China_AmurRiver_N	-0.0207895	0.040107	-0.518352	FALSE	7	FALSE
Selkup	BMAC+Germany_EN_LBK+EHG+China_AmurRiver_N+China_YR_MN+Yakutia_LNBA+Russia_Srubnaya	0.0298084	China_YR_MN	0.0607391	0.0407474	1.49063	FALSE	7	FALSE
Selkup	BMAC+Germany_EN_LBK+EHG+China_AmurRiver_N+China_YR_MN+Yakutia_LNBA+Russia_Srubnaya	0.0298084	Yakutia_LNBA	0.557027	0.0295831	18.8292	FALSE	7	FALSE
Selkup	BMAC+Germany_EN_LBK+EHG+China_AmurRiver_N+China_YR_MN+Yakutia_LNBA+Russia_Srubnaya	0.0298084	Russia_Srubnaya	-0.0871623	0.251508	-0.34656	FALSE	7	FALSE
Selkup	Tyumen_HG+Germany_EN_LBK+EHG+China_AmurRiver_N+China_YR_MN+Yakutia_LNBA+Russia_Srubnaya	0.029598	Tyumen_HG	-0.107866	0.218782	-0.493028	FALSE	7	FALSE
Selkup	Tyumen_HG+Germany_EN_LBK+EHG+China_AmurRiver_N+China_YR_MN+Yakutia_LNBA+Russia_Srubnaya	0.029598	Germany_EN_LBK	-0.0641096	0.105577	-0.60723	FALSE	7	FALSE
Selkup	Tyumen_HG+Germany_EN_LBK+EHG+China_AmurRiver_N+China_YR_MN+Yakutia_LNBA+Russia_Srubnaya	0.029598	EHG	0.36153	0.245367	1.47342	FALSE	7	FALSE
Selkup	Tyumen_HG+Germany_EN_LBK+EHG+China_AmurRiver_N+China_YR_MN+Yakutia_LNBA+Russia_Srubnaya	0.029598	China_AmurRiver_N	-0.00852453	0.0392949	-0.216937	FALSE	7	FALSE
Selkup	Tyumen_HG+Germany_EN_LBK+EHG+China_AmurRiver_N+China_YR_MN+Yakutia_LNBA+Russia_Srubnaya	0.029598	China_YR_MN	0.0508426	0.0409848	1.24052	FALSE	7	FALSE
Selkup	Tyumen_HG+Germany_EN_LBK+EHG+China_AmurRiver_N+China_YR_MN+Yakutia_LNBA+Russia_Srubnaya	0.029598	Yakutia_LNBA	0.560974	0.033743	16.6249	FALSE	7	FALSE
Selkup	Tyumen_HG+Germany_EN_LBK+EHG+China_AmurRiver_N+China_YR_MN+Yakutia_LNBA+Russia_Srubnaya	0.029598	Russia_Srubnaya	0.207154	0.0992236	2.08775	FALSE	7	FALSE
Selkup	Altai_N+BMAC+Germany_EN_LBK+EHG+China_YR_MN+Yakutia_LNBA+Russia_Srubnaya	0.0284216	Altai_N	0.0213488	0.0443813	0.481031	FALSE	7	FALSE
Selkup	Altai_N+BMAC+Germany_EN_LBK+EHG+China_YR_MN+Yakutia_LNBA+Russia_Srubnaya	0.0284216	BMAC	0.055562	0.0560017	0.992149	FALSE	7	FALSE
Selkup	Altai_N+BMAC+Germany_EN_LBK+EHG+China_YR_MN+Yakutia_LNBA+Russia_Srubnaya	0.0284216	Germany_EN_LBK	0.0633122	0.0842027	0.751902	FALSE	7	FALSE
Selkup	Altai_N+BMAC+Germany_EN_LBK+EHG+China_YR_MN+Yakutia_LNBA+Russia_Srubnaya	0.0284216	EHG	0.291789	0.108212	2.69646	FALSE	7	FALSE
Selkup	Altai_N+BMAC+Germany_EN_LBK+EHG+China_YR_MN+Yakutia_LNBA+Russia_Srubnaya	0.0284216	China_YR_MN	0.0382075	0.0259725	1.47108	FALSE	7	FALSE
Selkup	Altai_N+BMAC+Germany_EN_LBK+EHG+China_YR_MN+Yakutia_LNBA+Russia_Srubnaya	0.0284216	Yakutia_LNBA	0.547139	0.0273755	19.9864	FALSE	7	FALSE
Selkup	Altai_N+BMAC+Germany_EN_LBK+EHG+China_YR_MN+Yakutia_LNBA+Russia_Srubnaya	0.0284216	Russia_Srubnaya	-0.0173584	0.223843	-0.0775471	FALSE	7	FALSE
Selkup	Tyumen_HG+Germany_EN_LBK+China_AmurRiver_N+Mongolia_N_North+China_YR_MN+Yakutia_LNBA+Russia_Srubnaya	0.0276575	Tyumen_HG	0.207924	0.0274105	7.58556	FALSE	7	FALSE
Selkup	Tyumen_HG+Germany_EN_LBK+China_AmurRiver_N+Mongolia_N_North+China_YR_MN+Yakutia_LNBA+Russia_Srubnaya	0.0276575	Germany_EN_LBK	0.0712041	0.0407609	1.74687	FALSE	7	FALSE
Selkup	Tyumen_HG+Germany_EN_LBK+China_AmurRiver_N+Mongolia_N_North+China_YR_MN+Yakutia_LNBA+Russia_Srubnaya	0.0276575	China_AmurRiver_N	-0.0485264	0.0375555	-1.29213	FALSE	7	FALSE
Selkup	Tyumen_HG+Germany_EN_LBK+China_AmurRiver_N+Mongolia_N_North+China_YR_MN+Yakutia_LNBA+Russia_Srubnaya	0.0276575	Mongolia_N_North	0.186472	0.0761984	2.4472	FALSE	7	FALSE
Selkup	Tyumen_HG+Germany_EN_LBK+China_AmurRiver_N+Mongolia_N_North+China_YR_MN+Yakutia_LNBA+Russia_Srubnaya	0.0276575	China_YR_MN	-0.00412287	0.0401847	-0.102598	FALSE	7	FALSE
Selkup	Tyumen_HG+Germany_EN_LBK+China_AmurRiver_N+Mongolia_N_North+China_YR_MN+Yakutia_LNBA+Russia_Srubnaya	0.0276575	Yakutia_LNBA	0.450071	0.0481694	9.3435	FALSE	7	FALSE
Selkup	Tyumen_HG+Germany_EN_LBK+China_AmurRiver_N+Mongolia_N_North+China_YR_MN+Yakutia_LNBA+Russia_Srubnaya	0.0276575	Russia_Srubnaya	0.136978	0.0640806	2.13759	FALSE	7	FALSE
Selkup	BMAC+Germany_EN_LBK+Hungary_EN_HG_Koros+China_AmurRiver_N+China_YR_MN+Yakutia_LNBA+Russia_Srubnaya	0.0273522	BMAC	-0.229134	0.0482941	-4.74455	FALSE	7	FALSE
Selkup	BMAC+Germany_EN_LBK+Hungary_EN_HG_Koros+China_AmurRiver_N+China_YR_MN+Yakutia_LNBA+Russia_Srubnaya	0.0273522	Germany_EN_LBK	-0.221554	0.0332798	-6.65733	FALSE	7	FALSE
Selkup	BMAC+Germany_EN_LBK+Hungary_EN_HG_Koros+China_AmurRiver_N+China_YR_MN+Yakutia_LNBA+Russia_Srubnaya	0.0273522	Hungary_EN_HG_Koros	-0.242267	0.0909181	-2.66467	FALSE	7	FALSE
Selkup	BMAC+Germany_EN_LBK+Hungary_EN_HG_Koros+China_AmurRiver_N+China_YR_MN+Yakutia_LNBA+Russia_Srubnaya	0.0273522	China_AmurRiver_N	0.119158	0.0646175	1.84405	FALSE	7	FALSE
Selkup	BMAC+Germany_EN_LBK+Hungary_EN_HG_Koros+China_AmurRiver_N+China_YR_MN+Yakutia_LNBA+Russia_Srubnaya	0.0273522	China_YR_MN	-0.00459846	0.0548456	-0.0838438	FALSE	7	FALSE
Selkup	BMAC+Germany_EN_LBK+Hungary_EN_HG_Koros+China_AmurRiver_N+China_YR_MN+Yakutia_LNBA+Russia_Srubnaya	0.0273522	Yakutia_LNBA	0.488996	0.0472171	10.3563	FALSE	7	FALSE
Selkup	BMAC+Germany_EN_LBK+Hungary_EN_HG_Koros+China_AmurRiver_N+China_YR_MN+Yakutia_LNBA+Russia_Srubnaya	0.0273522	Russia_Srubnaya	1.0894	0.130615	8.34056	FALSE	7	FALSE
Selkup	Tyumen_HG+BMAC+Germany_EN_LBK+Hungary_EN_HG_Koros+China_AmurRiver_N+China_YR_MN+Russia_Srubnaya	0.0270828	Tyumen_HG	-1.74092	1.23142	-1.41375	FALSE	7	FALSE
Selkup	Tyumen_HG+BMAC+Germany_EN_LBK+Hungary_EN_HG_Koros+China_AmurRiver_N+China_YR_MN+Russia_Srubnaya	0.0270828	BMAC	-2.13802	1.18655	-1.80188	FALSE	7	FALSE
Selkup	Tyumen_HG+BMAC+Germany_EN_LBK+Hungary_EN_HG_Koros+China_AmurRiver_N+China_YR_MN+Russia_Srubnaya	0.0270828	Germany_EN_LBK	-2.72874	1.73195	-1.57554	FALSE	7	FALSE
Selkup	Tyumen_HG+BMAC+Germany_EN_LBK+Hungary_EN_HG_Koros+China_AmurRiver_N+China_YR_MN+Russia_Srubnaya	0.0270828	Hungary_EN_HG_Koros	-2.17708	1.17709	-1.84954	FALSE	7	FALSE
Selkup	Tyumen_HG+BMAC+Germany_EN_LBK+Hungary_EN_HG_Koros+China_AmurRiver_N+China_YR_MN+Russia_Srubnaya	0.0270828	China_AmurRiver_N	1.06699	0.52959	2.01475	FALSE	7	FALSE
Selkup	Tyumen_HG+BMAC+Germany_EN_LBK+Hungary_EN_HG_Koros+China_AmurRiver_N+China_YR_MN+Russia_Srubnaya	0.0270828	China_YR_MN	-0.33377	0.471176	-0.708375	FALSE	7	FALSE
Selkup	Tyumen_HG+BMAC+Germany_EN_LBK+Hungary_EN_HG_Koros+China_AmurRiver_N+China_YR_MN+Russia_Srubnaya	0.0270828	Russia_Srubnaya	9.05154	5.05636	1.79013	FALSE	7	FALSE
Selkup	Tyumen_HG+BMAC+China_AmurRiver_N+Mongolia_N_North+China_YR_MN+Yakutia_LNBA+Russia_Srubnaya	0.0247938	Tyumen_HG	0.164126	0.0127766	12.8459	FALSE	7	FALSE
Selkup	Tyumen_HG+BMAC+China_AmurRiver_N+Mongolia_N_North+China_YR_MN+Yakutia_LNBA+Russia_Srubnaya	0.0247938	BMAC	-0.0339349	0.0173432	-1.95667	FALSE	7	FALSE
Selkup	Tyumen_HG+BMAC+China_AmurRiver_N+Mongolia_N_North+China_YR_MN+Yakutia_LNBA+Russia_Srubnaya	0.0247938	China_AmurRiver_N	-0.0463137	0.0378912	-1.22228	FALSE	7	FALSE
Selkup	Tyumen_HG+BMAC+China_AmurRiver_N+Mongolia_N_North+China_YR_MN+Yakutia_LNBA+Russia_Srubnaya	0.0247938	Mongolia_N_North	0.192081	0.0751355	2.55646	FALSE	7	FALSE
Selkup	Tyumen_HG+BMAC+China_AmurRiver_N+Mongolia_N_North+China_YR_MN+Yakutia_LNBA+Russia_Srubnaya	0.0247938	China_YR_MN	-0.00540811	0.0392711	-0.137712	FALSE	7	FALSE
Selkup	Tyumen_HG+BMAC+China_AmurRiver_N+Mongolia_N_North+China_YR_MN+Yakutia_LNBA+Russia_Srubnaya	0.0247938	Yakutia_LNBA	0.446336	0.0479513	9.30811	FALSE	7	FALSE
Selkup	Tyumen_HG+BMAC+China_AmurRiver_N+Mongolia_N_North+China_YR_MN+Yakutia_LNBA+Russia_Srubnaya	0.0247938	Russia_Srubnaya	0.283114	0.0214514	13.1979	FALSE	7	FALSE
Selkup	Altai_N+Germany_EN_LBK+EHG+China_AmurRiver_N+China_YR_MN+Yakutia_LNBA+Russia_Srubnaya	0.0238672	Altai_N	0.0281761	0.0424774	0.66332	FALSE	7	FALSE
Selkup	Altai_N+Germany_EN_LBK+EHG+China_AmurRiver_N+China_YR_MN+Yakutia_LNBA+Russia_Srubnaya	0.0238672	Germany_EN_LBK	-0.00834164	0.0352373	-0.236728	FALSE	7	FALSE
Selkup	Altai_N+Germany_EN_LBK+EHG+China_AmurRiver_N+China_YR_MN+Yakutia_LNBA+Russia_Srubnaya	0.0238672	EHG	0.210781	0.0582869	3.61626	FALSE	7	FALSE
Selkup	Altai_N+Germany_EN_LBK+EHG+China_AmurRiver_N+China_YR_MN+Yakutia_LNBA+Russia_Srubnaya	0.0238672	China_AmurRiver_N	-0.00699086	0.0344367	-0.203006	FALSE	7	FALSE
Selkup	Altai_N+Germany_EN_LBK+EHG+China_AmurRiver_N+China_YR_MN+Yakutia_LNBA+Russia_Srubnaya	0.0238672	China_YR_MN	0.0455027	0.0370273	1.2289	FALSE	7	FALSE
Selkup	Altai_N+Germany_EN_LBK+EHG+China_AmurRiver_N+China_YR_MN+Yakutia_LNBA+Russia_Srubnaya	0.0238672	Yakutia_LNBA	0.548135	0.0277367	19.7621	FALSE	7	FALSE
Selkup	Altai_N+Germany_EN_LBK+EHG+China_AmurRiver_N+China_YR_MN+Yakutia_LNBA+Russia_Srubnaya	0.0238672	Russia_Srubnaya	0.182738	0.0647119	2.82387	FALSE	7	FALSE
Selkup	Altai_N+BMAC+EHG+China_AmurRiver_N+China_YR_MN+Yakutia_LNBA+Russia_Srubnaya	0.0235668	Altai_N	0.0175423	0.0435882	0.402454	FALSE	7	FALSE
Selkup	Altai_N+BMAC+EHG+China_AmurRiver_N+China_YR_MN+Yakutia_LNBA+Russia_Srubnaya	0.0235668	BMAC	0.0206485	0.0226789	0.910469	FALSE	7	FALSE
Selkup	Altai_N+BMAC+EHG+China_AmurRiver_N+China_YR_MN+Yakutia_LNBA+Russia_Srubnaya	0.0235668	EHG	0.23718	0.0637107	3.72276	FALSE	7	FALSE
Selkup	Altai_N+BMAC+EHG+China_AmurRiver_N+China_YR_MN+Yakutia_LNBA+Russia_Srubnaya	0.0235668	China_AmurRiver_N	-0.00922325	0.0345466	-0.26698	FALSE	7	FALSE
Selkup	Altai_N+BMAC+EHG+China_AmurRiver_N+China_YR_MN+Yakutia_LNBA+Russia_Srubnaya	0.0235668	China_YR_MN	0.0481465	0.0370538	1.29937	FALSE	7	FALSE
Selkup	Altai_N+BMAC+EHG+China_AmurRiver_N+China_YR_MN+Yakutia_LNBA+Russia_Srubnaya	0.0235668	Yakutia_LNBA	0.551522	0.0285192	19.3387	FALSE	7	FALSE
Selkup	Altai_N+BMAC+EHG+China_AmurRiver_N+China_YR_MN+Yakutia_LNBA+Russia_Srubnaya	0.0235668	Russia_Srubnaya	0.134184	0.0539318	2.48803	FALSE	7	FALSE
Selkup	Altai_N+BMAC+Germany_EN_LBK+EHG+China_AmurRiver_N+Yakutia_LNBA+Russia_Srubnaya	0.0231447	Altai_N	0.0256577	0.0456505	0.562046	FALSE	7	FALSE
Selkup	Altai_N+BMAC+Germany_EN_LBK+EHG+China_AmurRiver_N+Yakutia_LNBA+Russia_Srubnaya	0.0231447	BMAC	0.057815	0.0626123	0.923381	FALSE	7	FALSE
Selkup	Altai_N+BMAC+Germany_EN_LBK+EHG+China_AmurRiver_N+Yakutia_LNBA+Russia_Srubnaya	0.0231447	Germany_EN_LBK	0.0663392	0.0941077	0.704928	FALSE	7	FALSE
Selkup	Altai_N+BMAC+Germany_EN_LBK+EHG+China_AmurRiver_N+Yakutia_LNBA+Russia_Srubnaya	0.0231447	EHG	0.280801	0.117584	2.38809	FALSE	7	FALSE
Selkup	Altai_N+BMAC+Germany_EN_LBK+EHG+China_AmurRiver_N+Yakutia_LNBA+Russia_Srubnaya	0.0231447	China_AmurRiver_N	0.018057	0.0254537	0.709405	FALSE	7	FALSE
Selkup	Altai_N+BMAC+Germany_EN_LBK+EHG+China_AmurRiver_N+Yakutia_LNBA+Russia_Srubnaya	0.0231447	Yakutia_LNBA	0.563523	0.030036	18.7616	FALSE	7	FALSE
Selkup	Altai_N+BMAC+Germany_EN_LBK+EHG+China_AmurRiver_N+Yakutia_LNBA+Russia_Srubnaya	0.0231447	Russia_Srubnaya	-0.0121922	0.250946	-0.0485852	FALSE	7	FALSE
Selkup	Tyumen_HG+BMAC+EHG+China_AmurRiver_N+Mongolia_N_North+China_YR_MN+Russia_Srubnaya	0.0176765	Tyumen_HG	1.76342	0.943298	1.86942	FALSE	7	FALSE
Selkup	Tyumen_HG+BMAC+EHG+China_AmurRiver_N+Mongolia_N_North+China_YR_MN+Russia_Srubnaya	0.0176765	BMAC	-0.56213	0.327351	-1.71721	FALSE	7	FALSE
Selkup	Tyumen_HG+BMAC+EHG+China_AmurRiver_N+Mongolia_N_North+China_YR_MN+Russia_Srubnaya	0.0176765	EHG	-2.5059	1.5148	-1.65428	FALSE	7	FALSE
Selkup	Tyumen_HG+BMAC+EHG+China_AmurRiver_N+Mongolia_N_North+China_YR_MN+Russia_Srubnaya	0.0176765	China_AmurRiver_N	-0.0927441	0.230407	-0.402523	FALSE	7	FALSE
Selkup	Tyumen_HG+BMAC+EHG+China_AmurRiver_N+Mongolia_N_North+China_YR_MN+Russia_Srubnaya	0.0176765	Mongolia_N_North	0.879125	0.249955	3.51714	FALSE	7	FALSE
Selkup	Tyumen_HG+BMAC+EHG+China_AmurRiver_N+Mongolia_N_North+China_YR_MN+Russia_Srubnaya	0.0176765	China_YR_MN	-0.28821	0.258825	-1.11353	FALSE	7	FALSE
Selkup	Tyumen_HG+BMAC+EHG+China_AmurRiver_N+Mongolia_N_North+China_YR_MN+Russia_Srubnaya	0.0176765	Russia_Srubnaya	1.80644	0.9295	1.94345	FALSE	7	FALSE
Selkup	Altai_N+Tyumen_HG+Germany_EN_LBK+Hungary_EN_HG_Koros+Mongolia_N_North+Yakutia_LNBA+Russia_Srubnaya	0.0171447	Altai_N	-0.00394419	0.0474853	-0.0830614	FALSE	7	FALSE
Selkup	Altai_N+Tyumen_HG+Germany_EN_LBK+Hungary_EN_HG_Koros+Mongolia_N_North+Yakutia_LNBA+Russia_Srubnaya	0.0171447	Tyumen_HG	0.214541	0.0597371	3.59142	FALSE	7	FALSE
Selkup	Altai_N+Tyumen_HG+Germany_EN_LBK+Hungary_EN_HG_Koros+Mongolia_N_North+Yakutia_LNBA+Russia_Srubnaya	0.0171447	Germany_EN_LBK	0.0753679	0.0476096	1.58304	FALSE	7	FALSE
Selkup	Altai_N+Tyumen_HG+Germany_EN_LBK+Hungary_EN_HG_Koros+Mongolia_N_North+Yakutia_LNBA+Russia_Srubnaya	0.0171447	Hungary_EN_HG_Koros	-0.0146006	0.0327832	-0.445369	FALSE	7	FALSE
Selkup	Altai_N+Tyumen_HG+Germany_EN_LBK+Hungary_EN_HG_Koros+Mongolia_N_North+Yakutia_LNBA+Russia_Srubnaya	0.0171447	Mongolia_N_North	0.110921	0.0438392	2.53018	FALSE	7	FALSE
Selkup	Altai_N+Tyumen_HG+Germany_EN_LBK+Hungary_EN_HG_Koros+Mongolia_N_North+Yakutia_LNBA+Russia_Srubnaya	0.0171447	Yakutia_LNBA	0.473507	0.042688	11.0923	FALSE	7	FALSE
Selkup	Altai_N+Tyumen_HG+Germany_EN_LBK+Hungary_EN_HG_Koros+Mongolia_N_North+Yakutia_LNBA+Russia_Srubnaya	0.0171447	Russia_Srubnaya	0.144208	0.073818	1.95355	FALSE	7	FALSE
Selkup	Tyumen_HG+Germany_EN_LBK+Hungary_EN_HG_Koros+EHG+Mongolia_N_North+China_YR_MN+Russia_Srubnaya	0.016135	Tyumen_HG	4.95272	6.89446	0.718362	FALSE	7	FALSE
Selkup	Tyumen_HG+Germany_EN_LBK+Hungary_EN_HG_Koros+EHG+Mongolia_N_North+China_YR_MN+Russia_Srubnaya	0.016135	Germany_EN_LBK	1.59102	2.17859	0.730301	FALSE	7	FALSE
Selkup	Tyumen_HG+Germany_EN_LBK+Hungary_EN_HG_Koros+EHG+Mongolia_N_North+China_YR_MN+Russia_Srubnaya	0.016135	Hungary_EN_HG_Koros	1.19785	2.00336	0.597923	FALSE	7	FALSE
Selkup	Tyumen_HG+Germany_EN_LBK+Hungary_EN_HG_Koros+EHG+Mongolia_N_North+China_YR_MN+Russia_Srubnaya	0.016135	EHG	-5.83317	8.67315	-0.672555	FALSE	7	FALSE
Selkup	Tyumen_HG+Germany_EN_LBK+Hungary_EN_HG_Koros+EHG+Mongolia_N_North+China_YR_MN+Russia_Srubnaya	0.016135	Mongolia_N_North	0.950931	0.614592	1.54726	FALSE	7	FALSE
Selkup	Tyumen_HG+Germany_EN_LBK+Hungary_EN_HG_Koros+EHG+Mongolia_N_North+China_YR_MN+Russia_Srubnaya	0.016135	China_YR_MN	-0.665805	0.919502	-0.724093	FALSE	7	FALSE
Selkup	Tyumen_HG+Germany_EN_LBK+Hungary_EN_HG_Koros+EHG+Mongolia_N_North+China_YR_MN+Russia_Srubnaya	0.016135	Russia_Srubnaya	-1.19355	2.08138	-0.573441	FALSE	7	FALSE
Selkup	Tyumen_HG+BMAC+Hungary_EN_HG_Koros+EHG+Mongolia_N_North+China_YR_MN+Russia_Srubnaya	0.0156439	Tyumen_HG	1.84149	1.36902	1.34512	FALSE	7	FALSE
Selkup	Tyumen_HG+BMAC+Hungary_EN_HG_Koros+EHG+Mongolia_N_North+China_YR_MN+Russia_Srubnaya	0.0156439	BMAC	-0.583708	0.34286	-1.70247	FALSE	7	FALSE
Selkup	Tyumen_HG+BMAC+Hungary_EN_HG_Koros+EHG+Mongolia_N_North+China_YR_MN+Russia_Srubnaya	0.0156439	Hungary_EN_HG_Koros	0.0154633	0.450093	0.0343558	FALSE	7	FALSE
Selkup	Tyumen_HG+BMAC+Hungary_EN_HG_Koros+EHG+Mongolia_N_North+China_YR_MN+Russia_Srubnaya	0.0156439	EHG	-2.62764	2.14536	-1.2248	FALSE	7	FALSE
Selkup	Tyumen_HG+BMAC+Hungary_EN_HG_Koros+EHG+Mongolia_N_North+China_YR_MN+Russia_Srubnaya	0.0156439	Mongolia_N_North	0.831449	0.237088	3.50692	FALSE	7	FALSE
Selkup	Tyumen_HG+BMAC+Hungary_EN_HG_Koros+EHG+Mongolia_N_North+China_YR_MN+Russia_Srubnaya	0.0156439	China_YR_MN	-0.346049	0.280706	-1.23278	FALSE	7	FALSE
Selkup	Tyumen_HG+BMAC+Hungary_EN_HG_Koros+EHG+Mongolia_N_North+China_YR_MN+Russia_Srubnaya	0.0156439	Russia_Srubnaya	1.869	0.949075	1.96928	FALSE	7	FALSE
Selkup	BMAC+Germany_EN_LBK+Hungary_EN_HG_Koros+EHG+China_AmurRiver_N+Mongolia_N_North+Russia_Srubnaya	0.0156397	BMAC	-1.11635	0.5243	-2.12921	FALSE	7	FALSE
Selkup	BMAC+Germany_EN_LBK+Hungary_EN_HG_Koros+EHG+China_AmurRiver_N+Mongolia_N_North+Russia_Srubnaya	0.0156397	Germany_EN_LBK	-1.14728	0.602879	-1.903	FALSE	7	FALSE
Selkup	BMAC+Germany_EN_LBK+Hungary_EN_HG_Koros+EHG+China_AmurRiver_N+Mongolia_N_North+Russia_Srubnaya	0.0156397	Hungary_EN_HG_Koros	-0.875498	0.408286	-2.14433	FALSE	7	FALSE
Selkup	BMAC+Germany_EN_LBK+Hungary_EN_HG_Koros+EHG+China_AmurRiver_N+Mongolia_N_North+Russia_Srubnaya	0.0156397	EHG	-0.940245	0.647365	-1.45242	FALSE	7	FALSE
Selkup	BMAC+Germany_EN_LBK+Hungary_EN_HG_Koros+EHG+China_AmurRiver_N+Mongolia_N_North+Russia_Srubnaya	0.0156397	China_AmurRiver_N	0.226249	0.248872	0.909096	FALSE	7	FALSE
Selkup	BMAC+Germany_EN_LBK+Hungary_EN_HG_Koros+EHG+China_AmurRiver_N+Mongolia_N_North+Russia_Srubnaya	0.0156397	Mongolia_N_North	0.39514	0.243031	1.62588	FALSE	7	FALSE
Selkup	BMAC+Germany_EN_LBK+Hungary_EN_HG_Koros+EHG+China_AmurRiver_N+Mongolia_N_North+Russia_Srubnaya	0.0156397	Russia_Srubnaya	4.45798	2.03501	2.19064	FALSE	7	FALSE
Selkup	Tyumen_HG+Germany_EN_LBK+Hungary_EN_HG_Koros+EHG+China_AmurRiver_N+China_YR_MN+Russia_Srubnaya	0.0151982	Tyumen_HG	-13.4119	28.394	-0.472348	FALSE	7	FALSE
Selkup	Tyumen_HG+Germany_EN_LBK+Hungary_EN_HG_Koros+EHG+China_AmurRiver_N+China_YR_MN+Russia_Srubnaya	0.0151982	Germany_EN_LBK	-4.20635	9.37961	-0.448457	FALSE	7	FALSE
Selkup	Tyumen_HG+Germany_EN_LBK+Hungary_EN_HG_Koros+EHG+China_AmurRiver_N+China_YR_MN+Russia_Srubnaya	0.0151982	Hungary_EN_HG_Koros	-4.00224	7.79763	-0.513263	FALSE	7	FALSE
Selkup	Tyumen_HG+Germany_EN_LBK+Hungary_EN_HG_Koros+EHG+China_AmurRiver_N+China_YR_MN+Russia_Srubnaya	0.0151982	EHG	16.8813	34.5194	0.48904	FALSE	7	FALSE
Selkup	Tyumen_HG+Germany_EN_LBK+Hungary_EN_HG_Koros+EHG+China_AmurRiver_N+China_YR_MN+Russia_Srubnaya	0.0151982	China_AmurRiver_N	1.17991	2.15706	0.546998	FALSE	7	FALSE
Selkup	Tyumen_HG+Germany_EN_LBK+Hungary_EN_HG_Koros+EHG+China_AmurRiver_N+China_YR_MN+Russia_Srubnaya	0.0151982	China_YR_MN	0.0194776	1.44392	0.0134894	FALSE	7	FALSE
Selkup	Tyumen_HG+Germany_EN_LBK+Hungary_EN_HG_Koros+EHG+China_AmurRiver_N+China_YR_MN+Russia_Srubnaya	0.0151982	Russia_Srubnaya	4.53971	9.76098	0.465088	FALSE	7	FALSE
Selkup	Altai_N+Tyumen_HG+Germany_EN_LBK+EHG+China_AmurRiver_N+Mongolia_N_North+Russia_Srubnaya	0.0150922	Altai_N	-0.827569	0.831795	-0.994919	FALSE	7	FALSE
Selkup	Altai_N+Tyumen_HG+Germany_EN_LBK+EHG+China_AmurRiver_N+Mongolia_N_North+Russia_Srubnaya	0.0150922	Tyumen_HG	3.69116	2.85262	1.29395	FALSE	7	FALSE
Selkup	Altai_N+Tyumen_HG+Germany_EN_LBK+EHG+China_AmurRiver_N+Mongolia_N_North+Russia_Srubnaya	0.0150922	Germany_EN_LBK	1.3709	1.08209	1.26691	FALSE	7	FALSE
Selkup	Altai_N+Tyumen_HG+Germany_EN_LBK+EHG+China_AmurRiver_N+Mongolia_N_North+Russia_Srubnaya	0.0150922	EHG	-2.95599	2.48248	-1.19074	FALSE	7	FALSE
Selkup	Altai_N+Tyumen_HG+Germany_EN_LBK+EHG+China_AmurRiver_N+Mongolia_N_North+Russia_Srubnaya	0.0150922	China_AmurRiver_N	-0.219543	0.295821	-0.74215	FALSE	7	FALSE
Selkup	Altai_N+Tyumen_HG+Germany_EN_LBK+EHG+China_AmurRiver_N+Mongolia_N_North+Russia_Srubnaya	0.0150922	Mongolia_N_North	0.961563	0.377902	2.54448	FALSE	7	FALSE
Selkup	Altai_N+Tyumen_HG+Germany_EN_LBK+EHG+China_AmurRiver_N+Mongolia_N_North+Russia_Srubnaya	0.0150922	Russia_Srubnaya	-1.02053	1.03133	-0.989524	FALSE	7	FALSE
Selkup	Tyumen_HG+Germany_EN_LBK+Hungary_EN_HG_Koros+Mongolia_N_North+China_YR_MN+Yakutia_LNBA+Russia_Srubnaya	0.0150005	Tyumen_HG	0.208176	0.0287194	7.24862	FALSE	7	FALSE
Selkup	Tyumen_HG+Germany_EN_LBK+Hungary_EN_HG_Koros+Mongolia_N_North+China_YR_MN+Yakutia_LNBA+Russia_Srubnaya	0.0150005	Germany_EN_LBK	0.0755489	0.0443846	1.70214	FALSE	7	FALSE
Selkup	Tyumen_HG+Germany_EN_LBK+Hungary_EN_HG_Koros+Mongolia_N_North+China_YR_MN+Yakutia_LNBA+Russia_Srubnaya	0.0150005	Hungary_EN_HG_Koros	-0.0167359	0.0330148	-0.506921	FALSE	7	FALSE
Selkup	Tyumen_HG+Germany_EN_LBK+Hungary_EN_HG_Koros+Mongolia_N_North+China_YR_MN+Yakutia_LNBA+Russia_Srubnaya	0.0150005	Mongolia_N_North	0.146218	0.0697815	2.09536	FALSE	7	FALSE
Selkup	Tyumen_HG+Germany_EN_LBK+Hungary_EN_HG_Koros+Mongolia_N_North+China_YR_MN+Yakutia_LNBA+Russia_Srubnaya	0.0150005	China_YR_MN	-0.0258819	0.0391613	-0.660903	FALSE	7	FALSE
Selkup	Tyumen_HG+Germany_EN_LBK+Hungary_EN_HG_Koros+Mongolia_N_North+China_YR_MN+Yakutia_LNBA+Russia_Srubnaya	0.0150005	Yakutia_LNBA	0.461032	0.0477145	9.66231	FALSE	7	FALSE
Selkup	Tyumen_HG+Germany_EN_LBK+Hungary_EN_HG_Koros+Mongolia_N_North+China_YR_MN+Yakutia_LNBA+Russia_Srubnaya	0.0150005	Russia_Srubnaya	0.151643	0.0653343	2.32103	FALSE	7	FALSE
Selkup	Altai_N+Tyumen_HG+BMAC+EHG+China_AmurRiver_N+China_YR_MN+Russia_Srubnaya	0.0146903	Altai_N	-7.27627	38.1999	-0.190479	FALSE	7	FALSE
Selkup	Altai_N+Tyumen_HG+BMAC+EHG+China_AmurRiver_N+China_YR_MN+Russia_Srubnaya	0.0146903	Tyumen_HG	31.3488	158.668	0.197576	FALSE	7	FALSE
Selkup	Altai_N+Tyumen_HG+BMAC+EHG+China_AmurRiver_N+China_YR_MN+Russia_Srubnaya	0.0146903	BMAC	-8.2334	41.4591	-0.198591	FALSE	7	FALSE
Selkup	Altai_N+Tyumen_HG+BMAC+EHG+China_AmurRiver_N+China_YR_MN+Russia_Srubnaya	0.0146903	EHG	-38.7817	197.059	-0.196802	FALSE	7	FALSE
Selkup	Altai_N+Tyumen_HG+BMAC+EHG+China_AmurRiver_N+China_YR_MN+Russia_Srubnaya	0.0146903	China_AmurRiver_N	2.37123	10.9019	0.217506	FALSE	7	FALSE
Selkup	Altai_N+Tyumen_HG+BMAC+EHG+China_AmurRiver_N+China_YR_MN+Russia_Srubnaya	0.0146903	China_YR_MN	-0.209485	3.90926	-0.0535869	FALSE	7	FALSE
Selkup	Altai_N+Tyumen_HG+BMAC+EHG+China_AmurRiver_N+China_YR_MN+Russia_Srubnaya	0.0146903	Russia_Srubnaya	21.7808	109.183	0.199489	FALSE	7	FALSE
Selkup	Tyumen_HG+BMAC+Hungary_EN_HG_Koros+EHG+China_AmurRiver_N+Mongolia_N_North+Russia_Srubnaya	0.0145307	Tyumen_HG	2.24159	1.85476	1.20856	FALSE	7	FALSE
Selkup	Tyumen_HG+BMAC+Hungary_EN_HG_Koros+EHG+China_AmurRiver_N+Mongolia_N_North+Russia_Srubnaya	0.0145307	BMAC	-0.636698	0.459384	-1.38598	FALSE	7	FALSE
Selkup	Tyumen_HG+BMAC+Hungary_EN_HG_Koros+EHG+China_AmurRiver_N+Mongolia_N_North+Russia_Srubnaya	0.0145307	Hungary_EN_HG_Koros	0.164063	0.619742	0.264728	FALSE	7	FALSE
Selkup	Tyumen_HG+BMAC+Hungary_EN_HG_Koros+EHG+China_AmurRiver_N+Mongolia_N_North+Russia_Srubnaya	0.0145307	EHG	-3.18341	2.87661	-1.10665	FALSE	7	FALSE
Selkup	Tyumen_HG+BMAC+Hungary_EN_HG_Koros+EHG+China_AmurRiver_N+Mongolia_N_North+Russia_Srubnaya	0.0145307	China_AmurRiver_N	-0.269044	0.361912	-0.743397	FALSE	7	FALSE
Selkup	Tyumen_HG+BMAC+Hungary_EN_HG_Koros+EHG+China_AmurRiver_N+Mongolia_N_North+Russia_Srubnaya	0.0145307	Mongolia_N_North	0.767786	0.337627	2.27406	FALSE	7	FALSE
Selkup	Tyumen_HG+BMAC+Hungary_EN_HG_Koros+EHG+China_AmurRiver_N+Mongolia_N_North+Russia_Srubnaya	0.0145307	Russia_Srubnaya	1.91572	1.25092	1.53145	FALSE	7	FALSE
Selkup	Altai_N+Tyumen_HG+BMAC+Germany_EN_LBK+Mongolia_N_North+Yakutia_LNBA+Russia_Srubnaya	0.0141386	Altai_N	0.00632366	0.0461561	0.137006	FALSE	7	FALSE
Selkup	Altai_N+Tyumen_HG+BMAC+Germany_EN_LBK+Mongolia_N_North+Yakutia_LNBA+Russia_Srubnaya	0.0141386	Tyumen_HG	0.167444	0.0828113	2.02199	FALSE	7	FALSE
Selkup	Altai_N+Tyumen_HG+BMAC+Germany_EN_LBK+Mongolia_N_North+Yakutia_LNBA+Russia_Srubnaya	0.0141386	BMAC	-0.0304499	0.0394875	-0.771128	FALSE	7	FALSE
Selkup	Altai_N+Tyumen_HG+BMAC+Germany_EN_LBK+Mongolia_N_North+Yakutia_LNBA+Russia_Srubnaya	0.0141386	Germany_EN_LBK	0.0111511	0.0942307	0.118338	FALSE	7	FALSE
Selkup	Altai_N+Tyumen_HG+BMAC+Germany_EN_LBK+Mongolia_N_North+Yakutia_LNBA+Russia_Srubnaya	0.0141386	Mongolia_N_North	0.115042	0.0420595	2.73523	FALSE	7	FALSE
Selkup	Altai_N+Tyumen_HG+BMAC+Germany_EN_LBK+Mongolia_N_North+Yakutia_LNBA+Russia_Srubnaya	0.0141386	Yakutia_LNBA	0.466435	0.0418789	11.1377	FALSE	7	FALSE
Selkup	Altai_N+Tyumen_HG+BMAC+Germany_EN_LBK+Mongolia_N_North+Yakutia_LNBA+Russia_Srubnaya	0.0141386	Russia_Srubnaya	0.264054	0.189368	1.3944	FALSE	7	FALSE
Selkup	Tyumen_HG+BMAC+Germany_EN_LBK+EHG+Mongolia_N_North+China_YR_MN+Russia_Srubnaya	0.0140619	Tyumen_HG	1.83644	1.04168	1.76297	FALSE	7	FALSE
Selkup	Tyumen_HG+BMAC+Germany_EN_LBK+EHG+Mongolia_N_North+China_YR_MN+Russia_Srubnaya	0.0140619	BMAC	-0.617778	0.459801	-1.34358	FALSE	7	FALSE
Selkup	Tyumen_HG+BMAC+Germany_EN_LBK+EHG+Mongolia_N_North+China_YR_MN+Russia_Srubnaya	0.0140619	Germany_EN_LBK	-0.0531348	0.654308	-0.0812076	FALSE	7	FALSE
Selkup	Tyumen_HG+BMAC+Germany_EN_LBK+EHG+Mongolia_N_North+China_YR_MN+Russia_Srubnaya	0.0140619	EHG	-2.68376	1.60063	-1.6767	FALSE	7	FALSE
Selkup	Tyumen_HG+BMAC+Germany_EN_LBK+EHG+Mongolia_N_North+China_YR_MN+Russia_Srubnaya	0.0140619	Mongolia_N_North	0.836917	0.237998	3.5165	FALSE	7	FALSE
Selkup	Tyumen_HG+BMAC+Germany_EN_LBK+EHG+Mongolia_N_North+China_YR_MN+Russia_Srubnaya	0.0140619	China_YR_MN	-0.346111	0.250906	-1.37945	FALSE	7	FALSE
Selkup	Tyumen_HG+BMAC+Germany_EN_LBK+EHG+Mongolia_N_North+China_YR_MN+Russia_Srubnaya	0.0140619	Russia_Srubnaya	2.02743	1.72207	1.17732	FALSE	7	FALSE
Selkup	Altai_N+Tyumen_HG+BMAC+Mongolia_N_North+China_YR_MN+Yakutia_LNBA+Russia_Srubnaya	0.0134036	Altai_N	0.0129248	0.0447415	0.288878	FALSE	7	FALSE
Selkup	Altai_N+Tyumen_HG+BMAC+Mongolia_N_North+China_YR_MN+Yakutia_LNBA+Russia_Srubnaya	0.0134036	Tyumen_HG	0.152416	0.0421463	3.61635	FALSE	7	FALSE
Selkup	Altai_N+Tyumen_HG+BMAC+Mongolia_N_North+China_YR_MN+Yakutia_LNBA+Russia_Srubnaya	0.0134036	BMAC	-0.033245	0.0173574	-1.91532	FALSE	7	FALSE
Selkup	Altai_N+Tyumen_HG+BMAC+Mongolia_N_North+China_YR_MN+Yakutia_LNBA+Russia_Srubnaya	0.0134036	Mongolia_N_North	0.149723	0.0655749	2.28324	FALSE	7	FALSE
Selkup	Altai_N+Tyumen_HG+BMAC+Mongolia_N_North+China_YR_MN+Yakutia_LNBA+Russia_Srubnaya	0.0134036	China_YR_MN	-0.0278118	0.0380709	-0.730527	FALSE	7	FALSE
Selkup	Altai_N+Tyumen_HG+BMAC+Mongolia_N_North+China_YR_MN+Yakutia_LNBA+Russia_Srubnaya	0.0134036	Yakutia_LNBA	0.45714	0.045503	10.0464	FALSE	7	FALSE
Selkup	Altai_N+Tyumen_HG+BMAC+Mongolia_N_North+China_YR_MN+Yakutia_LNBA+Russia_Srubnaya	0.0134036	Russia_Srubnaya	0.288853	0.023623	12.2276	FALSE	7	FALSE
Selkup	Altai_N+Tyumen_HG+Germany_EN_LBK+Mongolia_N_North+China_YR_MN+Yakutia_LNBA+Russia_Srubnaya	0.0133599	Altai_N	0.00402013	0.0477679	0.0841596	FALSE	7	FALSE
Selkup	Altai_N+Tyumen_HG+Germany_EN_LBK+Mongolia_N_North+China_YR_MN+Yakutia_LNBA+Russia_Srubnaya	0.0133599	Tyumen_HG	0.200895	0.0587744	3.41807	FALSE	7	FALSE
Selkup	Altai_N+Tyumen_HG+Germany_EN_LBK+Mongolia_N_North+China_YR_MN+Yakutia_LNBA+Russia_Srubnaya	0.0133599	Germany_EN_LBK	0.066312	0.0434866	1.52488	FALSE	7	FALSE
Selkup	Altai_N+Tyumen_HG+Germany_EN_LBK+Mongolia_N_North+China_YR_MN+Yakutia_LNBA+Russia_Srubnaya	0.0133599	Mongolia_N_North	0.14429	0.0683372	2.11144	FALSE	7	FALSE
Selkup	Altai_N+Tyumen_HG+Germany_EN_LBK+Mongolia_N_North+China_YR_MN+Yakutia_LNBA+Russia_Srubnaya	0.0133599	China_YR_MN	-0.0265217	0.0390982	-0.678336	FALSE	7	FALSE
Selkup	Altai_N+Tyumen_HG+Germany_EN_LBK+Mongolia_N_North+China_YR_MN+Yakutia_LNBA+Russia_Srubnaya	0.0133599	Yakutia_LNBA	0.462132	0.0463801	9.96401	FALSE	7	FALSE
Selkup	Altai_N+Tyumen_HG+Germany_EN_LBK+Mongolia_N_North+China_YR_MN+Yakutia_LNBA+Russia_Srubnaya	0.0133599	Russia_Srubnaya	0.148873	0.0736932	2.02017	FALSE	7	FALSE
Selkup	Altai_N+Tyumen_HG+Hungary_EN_HG_Koros+China_AmurRiver_N+Mongolia_N_North+Yakutia_LNBA+Russia_Srubnaya	0.0128938	Altai_N	0.0203732	0.0460212	0.442692	FALSE	7	FALSE
Selkup	Altai_N+Tyumen_HG+Hungary_EN_HG_Koros+China_AmurRiver_N+Mongolia_N_North+Yakutia_LNBA+Russia_Srubnaya	0.0128938	Tyumen_HG	0.150173	0.0430561	3.48785	FALSE	7	FALSE
Selkup	Altai_N+Tyumen_HG+Hungary_EN_HG_Koros+China_AmurRiver_N+Mongolia_N_North+Yakutia_LNBA+Russia_Srubnaya	0.0128938	Hungary_EN_HG_Koros	0.0173445	0.0309195	0.560958	FALSE	7	FALSE
Selkup	Altai_N+Tyumen_HG+Hungary_EN_HG_Koros+China_AmurRiver_N+Mongolia_N_North+Yakutia_LNBA+Russia_Srubnaya	0.0128938	China_AmurRiver_N	-0.0574384	0.0384863	-1.49243	FALSE	7	FALSE
Selkup	Altai_N+Tyumen_HG+Hungary_EN_HG_Koros+China_AmurRiver_N+Mongolia_N_North+Yakutia_LNBA+Russia_Srubnaya	0.0128938	Mongolia_N_North	0.169267	0.0696763	2.42933	FALSE	7	FALSE
Selkup	Altai_N+Tyumen_HG+Hungary_EN_HG_Koros+China_AmurRiver_N+Mongolia_N_North+Yakutia_LNBA+Russia_Srubnaya	0.0128938	Yakutia_LNBA	0.467364	0.0468999	9.96513	FALSE	7	FALSE
Selkup	Altai_N+Tyumen_HG+Hungary_EN_HG_Koros+China_AmurRiver_N+Mongolia_N_North+Yakutia_LNBA+Russia_Srubnaya	0.0128938	Russia_Srubnaya	0.232917	0.0345183	6.74762	FALSE	7	FALSE
Selkup	Tyumen_HG+BMAC+Germany_EN_LBK+EHG+China_AmurRiver_N+Mongolia_N_North+Russia_Srubnaya	0.0120539	Tyumen_HG	2.10433	1.30639	1.61079	FALSE	7	FALSE
Selkup	Tyumen_HG+BMAC+Germany_EN_LBK+EHG+China_AmurRiver_N+Mongolia_N_North+Russia_Srubnaya	0.0120539	BMAC	-0.595517	0.514995	-1.15636	FALSE	7	FALSE
Selkup	Tyumen_HG+BMAC+Germany_EN_LBK+EHG+China_AmurRiver_N+Mongolia_N_North+Russia_Srubnaya	0.0120539	Germany_EN_LBK	0.114813	0.68555	0.167475	FALSE	7	FALSE
Selkup	Tyumen_HG+BMAC+Germany_EN_LBK+EHG+China_AmurRiver_N+Mongolia_N_North+Russia_Srubnaya	0.0120539	EHG	-2.88497	1.97535	-1.46049	FALSE	7	FALSE
Selkup	Tyumen_HG+BMAC+Germany_EN_LBK+EHG+China_AmurRiver_N+Mongolia_N_North+Russia_Srubnaya	0.0120539	China_AmurRiver_N	-0.218045	0.235435	-0.926137	FALSE	7	FALSE
Selkup	Tyumen_HG+BMAC+Germany_EN_LBK+EHG+China_AmurRiver_N+Mongolia_N_North+Russia_Srubnaya	0.0120539	Mongolia_N_North	0.729295	0.248529	2.93444	FALSE	7	FALSE
Selkup	Tyumen_HG+BMAC+Germany_EN_LBK+EHG+China_AmurRiver_N+Mongolia_N_North+Russia_Srubnaya	0.0120539	Russia_Srubnaya	1.7501	1.83882	0.951753	FALSE	7	FALSE
Selkup	Tyumen_HG+BMAC+Germany_EN_LBK+Mongolia_N_North+China_YR_MN+Yakutia_LNBA+Russia_Srubnaya	0.0116448	Tyumen_HG	0.174854	0.0561793	3.11242	FALSE	7	FALSE
Selkup	Tyumen_HG+BMAC+Germany_EN_LBK+Mongolia_N_North+China_YR_MN+Yakutia_LNBA+Russia_Srubnaya	0.0116448	BMAC	-0.0264824	0.0385521	-0.686924	FALSE	7	FALSE
Selkup	Tyumen_HG+BMAC+Germany_EN_LBK+Mongolia_N_North+China_YR_MN+Yakutia_LNBA+Russia_Srubnaya	0.0116448	Germany_EN_LBK	0.0196065	0.0893727	0.219379	FALSE	7	FALSE
Selkup	Tyumen_HG+BMAC+Germany_EN_LBK+Mongolia_N_North+China_YR_MN+Yakutia_LNBA+Russia_Srubnaya	0.0116448	Mongolia_N_North	0.149059	0.0660171	2.25789	FALSE	7	FALSE
Selkup	Tyumen_HG+BMAC+Germany_EN_LBK+Mongolia_N_North+China_YR_MN+Yakutia_LNBA+Russia_Srubnaya	0.0116448	China_YR_MN	-0.0231777	0.0374841	-0.618335	FALSE	7	FALSE
Selkup	Tyumen_HG+BMAC+Germany_EN_LBK+Mongolia_N_North+China_YR_MN+Yakutia_LNBA+Russia_Srubnaya	0.0116448	Yakutia_LNBA	0.456835	0.045761	9.98305	FALSE	7	FALSE
Selkup	Tyumen_HG+BMAC+Germany_EN_LBK+Mongolia_N_North+China_YR_MN+Yakutia_LNBA+Russia_Srubnaya	0.0116448	Russia_Srubnaya	0.249306	0.17628	1.41426	FALSE	7	FALSE
Selkup	Altai_N+Tyumen_HG+Germany_EN_LBK+EHG+Mongolia_N_North+China_YR_MN+Russia_Srubnaya	0.0106483	Altai_N	-0.776481	0.786084	-0.987784	FALSE	7	FALSE
Selkup	Altai_N+Tyumen_HG+Germany_EN_LBK+EHG+Mongolia_N_North+China_YR_MN+Russia_Srubnaya	0.0106483	Tyumen_HG	3.46209	2.68154	1.29108	FALSE	7	FALSE
Selkup	Altai_N+Tyumen_HG+Germany_EN_LBK+EHG+Mongolia_N_North+China_YR_MN+Russia_Srubnaya	0.0106483	Germany_EN_LBK	1.25868	1.00251	1.25552	FALSE	7	FALSE
Selkup	Altai_N+Tyumen_HG+Germany_EN_LBK+EHG+Mongolia_N_North+China_YR_MN+Russia_Srubnaya	0.0106483	EHG	-2.80327	2.34196	-1.19698	FALSE	7	FALSE
Selkup	Altai_N+Tyumen_HG+Germany_EN_LBK+EHG+Mongolia_N_North+China_YR_MN+Russia_Srubnaya	0.0106483	Mongolia_N_North	0.945299	0.329604	2.86798	FALSE	7	FALSE
Selkup	Altai_N+Tyumen_HG+Germany_EN_LBK+EHG+Mongolia_N_North+China_YR_MN+Russia_Srubnaya	0.0106483	China_YR_MN	-0.241639	0.278395	-0.867971	FALSE	7	FALSE
Selkup	Altai_N+Tyumen_HG+Germany_EN_LBK+EHG+Mongolia_N_North+China_YR_MN+Russia_Srubnaya	0.0106483	Russia_Srubnaya	-0.844681	0.948881	-0.890186	FALSE	7	FALSE
Selkup	BMAC+Germany_EN_LBK+Hungary_EN_HG_Koros+EHG+Mongolia_N_North+China_YR_MN+Russia_Srubnaya	0.0104272	BMAC	-0.896459	0.399695	-2.24286	FALSE	7	FALSE
Selkup	BMAC+Germany_EN_LBK+Hungary_EN_HG_Koros+EHG+Mongolia_N_North+China_YR_MN+Russia_Srubnaya	0.0104272	Germany_EN_LBK	-0.966878	0.505412	-1.91305	FALSE	7	FALSE
Selkup	BMAC+Germany_EN_LBK+Hungary_EN_HG_Koros+EHG+Mongolia_N_North+China_YR_MN+Russia_Srubnaya	0.0104272	Hungary_EN_HG_Koros	-0.655386	0.277086	-2.36528	FALSE	7	FALSE
Selkup	BMAC+Germany_EN_LBK+Hungary_EN_HG_Koros+EHG+Mongolia_N_North+China_YR_MN+Russia_Srubnaya	0.0104272	EHG	-0.770615	0.542214	-1.42124	FALSE	7	FALSE
Selkup	BMAC+Germany_EN_LBK+Hungary_EN_HG_Koros+EHG+Mongolia_N_North+China_YR_MN+Russia_Srubnaya	0.0104272	Mongolia_N_North	0.788958	0.163829	4.81573	FALSE	7	FALSE
Selkup	BMAC+Germany_EN_LBK+Hungary_EN_HG_Koros+EHG+Mongolia_N_North+China_YR_MN+Russia_Srubnaya	0.0104272	China_YR_MN	-0.179546	0.167006	-1.07509	FALSE	7	FALSE
Selkup	BMAC+Germany_EN_LBK+Hungary_EN_HG_Koros+EHG+Mongolia_N_North+China_YR_MN+Russia_Srubnaya	0.0104272	Russia_Srubnaya	3.67993	1.58443	2.32256	FALSE	7	FALSE
Selkup	BMAC+Germany_EN_LBK+Hungary_EN_HG_Koros+EHG+China_AmurRiver_N+China_YR_MN+Russia_Srubnaya	0.00998432	BMAC	-2.1471	1.19546	-1.79604	FALSE	7	FALSE
Selkup	BMAC+Germany_EN_LBK+Hungary_EN_HG_Koros+EHG+China_AmurRiver_N+China_YR_MN+Russia_Srubnaya	0.00998432	Germany_EN_LBK	-2.20439	1.42062	-1.55171	FALSE	7	FALSE
Selkup	BMAC+Germany_EN_LBK+Hungary_EN_HG_Koros+EHG+China_AmurRiver_N+China_YR_MN+Russia_Srubnaya	0.00998432	Hungary_EN_HG_Koros	-1.66165	0.807885	-2.0568	FALSE	7	FALSE
Selkup	BMAC+Germany_EN_LBK+Hungary_EN_HG_Koros+EHG+China_AmurRiver_N+China_YR_MN+Russia_Srubnaya	0.00998432	EHG	-2.1458	1.57154	-1.36541	FALSE	7	FALSE
Selkup	BMAC+Germany_EN_LBK+Hungary_EN_HG_Koros+EHG+China_AmurRiver_N+China_YR_MN+Russia_Srubnaya	0.00998432	China_AmurRiver_N	1.01333	0.501224	2.0217	FALSE	7	FALSE
Selkup	BMAC+Germany_EN_LBK+Hungary_EN_HG_Koros+EHG+China_AmurRiver_N+China_YR_MN+Russia_Srubnaya	0.00998432	China_YR_MN	-0.38722	0.495778	-0.781035	FALSE	7	FALSE
Selkup	BMAC+Germany_EN_LBK+Hungary_EN_HG_Koros+EHG+China_AmurRiver_N+China_YR_MN+Russia_Srubnaya	0.00998432	Russia_Srubnaya	8.53284	4.74501	1.79828	FALSE	7	FALSE
Selkup	Altai_N+Tyumen_HG+China_AmurRiver_N+Mongolia_N_North+China_YR_MN+Yakutia_LNBA+Russia_Srubnaya	0.00991338	Altai_N	0.0226459	0.0469918	0.481913	FALSE	7	FALSE
Selkup	Altai_N+Tyumen_HG+China_AmurRiver_N+Mongolia_N_North+China_YR_MN+Yakutia_LNBA+Russia_Srubnaya	0.00991338	Tyumen_HG	0.146245	0.0443233	3.2995	FALSE	7	FALSE
Selkup	Altai_N+Tyumen_HG+China_AmurRiver_N+Mongolia_N_North+China_YR_MN+Yakutia_LNBA+Russia_Srubnaya	0.00991338	China_AmurRiver_N	-0.046449	0.0390182	-1.19044	FALSE	7	FALSE
Selkup	Altai_N+Tyumen_HG+China_AmurRiver_N+Mongolia_N_North+China_YR_MN+Yakutia_LNBA+Russia_Srubnaya	0.00991338	Mongolia_N_North	0.17686	0.0782245	2.26093	FALSE	7	FALSE
Selkup	Altai_N+Tyumen_HG+China_AmurRiver_N+Mongolia_N_North+China_YR_MN+Yakutia_LNBA+Russia_Srubnaya	0.00991338	China_YR_MN	-0.0147716	0.0411518	-0.358954	FALSE	7	FALSE
Selkup	Altai_N+Tyumen_HG+China_AmurRiver_N+Mongolia_N_North+China_YR_MN+Yakutia_LNBA+Russia_Srubnaya	0.00991338	Yakutia_LNBA	0.46307	0.0488619	9.47713	FALSE	7	FALSE
Selkup	Altai_N+Tyumen_HG+China_AmurRiver_N+Mongolia_N_North+China_YR_MN+Yakutia_LNBA+Russia_Srubnaya	0.00991338	Russia_Srubnaya	0.2524	0.0170644	14.7911	FALSE	7	FALSE
Selkup	Tyumen_HG+Hungary_EN_HG_Koros+China_AmurRiver_N+Mongolia_N_North+China_YR_MN+Yakutia_LNBA+Russia_Srubnaya	0.00941358	Tyumen_HG	0.166934	0.0131224	12.7213	FALSE	7	FALSE
Selkup	Tyumen_HG+Hungary_EN_HG_Koros+China_AmurRiver_N+Mongolia_N_North+China_YR_MN+Yakutia_LNBA+Russia_Srubnaya	0.00941358	Hungary_EN_HG_Koros	0.0161595	0.0322265	0.501436	FALSE	7	FALSE
Selkup	Tyumen_HG+Hungary_EN_HG_Koros+China_AmurRiver_N+Mongolia_N_North+China_YR_MN+Yakutia_LNBA+Russia_Srubnaya	0.00941358	China_AmurRiver_N	-0.051061	0.0418656	-1.21964	FALSE	7	FALSE
Selkup	Tyumen_HG+Hungary_EN_HG_Koros+China_AmurRiver_N+Mongolia_N_North+China_YR_MN+Yakutia_LNBA+Russia_Srubnaya	0.00941358	Mongolia_N_North	0.17769	0.0798678	2.22481	FALSE	7	FALSE
Selkup	Tyumen_HG+Hungary_EN_HG_Koros+China_AmurRiver_N+Mongolia_N_North+China_YR_MN+Yakutia_LNBA+Russia_Srubnaya	0.00941358	China_YR_MN	-0.00770953	0.0414179	-0.18614	FALSE	7	FALSE
Selkup	Tyumen_HG+Hungary_EN_HG_Koros+China_AmurRiver_N+Mongolia_N_North+China_YR_MN+Yakutia_LNBA+Russia_Srubnaya	0.00941358	Yakutia_LNBA	0.46763	0.049923	9.36703	FALSE	7	FALSE
Selkup	Tyumen_HG+Hungary_EN_HG_Koros+China_AmurRiver_N+Mongolia_N_North+China_YR_MN+Yakutia_LNBA+Russia_Srubnaya	0.00941358	Russia_Srubnaya	0.230356	0.0355168	6.48584	FALSE	7	FALSE
Selkup	Altai_N+Tyumen_HG+Hungary_EN_HG_Koros+EHG+China_AmurRiver_N+Mongolia_N_North+Russia_Srubnaya	0.00719937	Altai_N	-3.15422	14.309	-0.220436	FALSE	7	FALSE
Selkup	Altai_N+Tyumen_HG+Hungary_EN_HG_Koros+EHG+China_AmurRiver_N+Mongolia_N_North+Russia_Srubnaya	0.00719937	Tyumen_HG	13.1805	58.9149	0.223721	FALSE	7	FALSE
Selkup	Altai_N+Tyumen_HG+Hungary_EN_HG_Koros+EHG+China_AmurRiver_N+Mongolia_N_North+Russia_Srubnaya	0.00719937	Hungary_EN_HG_Koros	4.98006	22.7621	0.218788	FALSE	7	FALSE
Selkup	Altai_N+Tyumen_HG+Hungary_EN_HG_Koros+EHG+China_AmurRiver_N+Mongolia_N_North+Russia_Srubnaya	0.00719937	EHG	-15.0195	68.5836	-0.218995	FALSE	7	FALSE
Selkup	Altai_N+Tyumen_HG+Hungary_EN_HG_Koros+EHG+China_AmurRiver_N+Mongolia_N_North+Russia_Srubnaya	0.00719937	China_AmurRiver_N	-1.98552	8.41294	-0.236008	FALSE	7	FALSE
Selkup	Altai_N+Tyumen_HG+Hungary_EN_HG_Koros+EHG+China_AmurRiver_N+Mongolia_N_North+Russia_Srubnaya	0.00719937	Mongolia_N_North	3.11302	10.8934	0.28577	FALSE	7	FALSE
Selkup	Altai_N+Tyumen_HG+Hungary_EN_HG_Koros+EHG+China_AmurRiver_N+Mongolia_N_North+Russia_Srubnaya	0.00719937	Russia_Srubnaya	-0.11437	2.14665	-0.0532785	FALSE	7	FALSE
Selkup	Altai_N+Tyumen_HG+BMAC+Hungary_EN_HG_Koros+China_AmurRiver_N+Yakutia_LNBA+Russia_Srubnaya	0.00571308	Altai_N	0.00965782	0.0509892	0.189409	FALSE	7	FALSE
Selkup	Altai_N+Tyumen_HG+BMAC+Hungary_EN_HG_Koros+China_AmurRiver_N+Yakutia_LNBA+Russia_Srubnaya	0.00571308	Tyumen_HG	0.14085	0.0452288	3.11417	FALSE	7	FALSE
Selkup	Altai_N+Tyumen_HG+BMAC+Hungary_EN_HG_Koros+China_AmurRiver_N+Yakutia_LNBA+Russia_Srubnaya	0.00571308	BMAC	-0.080827	0.0446501	-1.81023	FALSE	7	FALSE
Selkup	Altai_N+Tyumen_HG+BMAC+Hungary_EN_HG_Koros+China_AmurRiver_N+Yakutia_LNBA+Russia_Srubnaya	0.00571308	Hungary_EN_HG_Koros	-0.11078	0.0823424	-1.34536	FALSE	7	FALSE
Selkup	Altai_N+Tyumen_HG+BMAC+Hungary_EN_HG_Koros+China_AmurRiver_N+Yakutia_LNBA+Russia_Srubnaya	0.00571308	China_AmurRiver_N	0.0619951	0.0367707	1.68599	FALSE	7	FALSE
Selkup	Altai_N+Tyumen_HG+BMAC+Hungary_EN_HG_Koros+China_AmurRiver_N+Yakutia_LNBA+Russia_Srubnaya	0.00571308	Yakutia_LNBA	0.526268	0.034299	15.3435	FALSE	7	FALSE
Selkup	Altai_N+Tyumen_HG+BMAC+Hungary_EN_HG_Koros+China_AmurRiver_N+Yakutia_LNBA+Russia_Srubnaya	0.00571308	Russia_Srubnaya	0.452836	0.126982	3.56614	FALSE	7	FALSE
Selkup	Tyumen_HG+BMAC+Germany_EN_LBK+Hungary_EN_HG_Koros+Mongolia_N_North+China_YR_MN+Russia_Srubnaya	0.00493139	Tyumen_HG	-0.716066	0.676961	-1.05777	FALSE	7	FALSE
Selkup	Tyumen_HG+BMAC+Germany_EN_LBK+Hungary_EN_HG_Koros+Mongolia_N_North+China_YR_MN+Russia_Srubnaya	0.00493139	BMAC	-1.01116	0.642518	-1.57374	FALSE	7	FALSE
Selkup	Tyumen_HG+BMAC+Germany_EN_LBK+Hungary_EN_HG_Koros+Mongolia_N_North+China_YR_MN+Russia_Srubnaya	0.00493139	Germany_EN_LBK	-1.28298	0.975334	-1.31542	FALSE	7	FALSE
Selkup	Tyumen_HG+BMAC+Germany_EN_LBK+Hungary_EN_HG_Koros+Mongolia_N_North+China_YR_MN+Russia_Srubnaya	0.00493139	Hungary_EN_HG_Koros	-0.971664	0.598017	-1.62481	FALSE	7	FALSE
Selkup	Tyumen_HG+BMAC+Germany_EN_LBK+Hungary_EN_HG_Koros+Mongolia_N_North+China_YR_MN+Russia_Srubnaya	0.00493139	Mongolia_N_North	0.745366	0.178319	4.17995	FALSE	7	FALSE
Selkup	Tyumen_HG+BMAC+Germany_EN_LBK+Hungary_EN_HG_Koros+Mongolia_N_North+China_YR_MN+Russia_Srubnaya	0.00493139	China_YR_MN	-0.0813791	0.193592	-0.420364	FALSE	7	FALSE
Selkup	Tyumen_HG+BMAC+Germany_EN_LBK+Hungary_EN_HG_Koros+Mongolia_N_North+China_YR_MN+Russia_Srubnaya	0.00493139	Russia_Srubnaya	4.31788	2.74194	1.57475	FALSE	7	FALSE
Selkup	Altai_N+Tyumen_HG+Hungary_EN_HG_Koros+Mongolia_N_North+China_YR_MN+Yakutia_LNBA+Russia_Srubnaya	0.00474392	Altai_N	0.0185488	0.0480152	0.38631	FALSE	7	FALSE
Selkup	Altai_N+Tyumen_HG+Hungary_EN_HG_Koros+Mongolia_N_North+China_YR_MN+Yakutia_LNBA+Russia_Srubnaya	0.00474392	Tyumen_HG	0.148877	0.0453817	3.28056	FALSE	7	FALSE
Selkup	Altai_N+Tyumen_HG+Hungary_EN_HG_Koros+Mongolia_N_North+China_YR_MN+Yakutia_LNBA+Russia_Srubnaya	0.00474392	Hungary_EN_HG_Koros	0.00279375	0.0307137	0.090961	FALSE	7	FALSE
Selkup	Altai_N+Tyumen_HG+Hungary_EN_HG_Koros+Mongolia_N_North+China_YR_MN+Yakutia_LNBA+Russia_Srubnaya	0.00474392	Mongolia_N_North	0.133658	0.0709797	1.88305	FALSE	7	FALSE
Selkup	Altai_N+Tyumen_HG+Hungary_EN_HG_Koros+Mongolia_N_North+China_YR_MN+Yakutia_LNBA+Russia_Srubnaya	0.00474392	China_YR_MN	-0.0329125	0.0401184	-0.820385	FALSE	7	FALSE
Selkup	Altai_N+Tyumen_HG+Hungary_EN_HG_Koros+Mongolia_N_North+China_YR_MN+Yakutia_LNBA+Russia_Srubnaya	0.00474392	Yakutia_LNBA	0.476689	0.0480042	9.93016	FALSE	7	FALSE
Selkup	Altai_N+Tyumen_HG+Hungary_EN_HG_Koros+Mongolia_N_North+China_YR_MN+Yakutia_LNBA+Russia_Srubnaya	0.00474392	Russia_Srubnaya	0.252346	0.0361758	6.97554	FALSE	7	FALSE
Selkup	Tyumen_HG+BMAC+Hungary_EN_HG_Koros+EHG+China_AmurRiver_N+China_YR_MN+Russia_Srubnaya	0.00461024	Tyumen_HG	56.8925	18401.4	0.00309174	FALSE	7	FALSE
Selkup	Tyumen_HG+BMAC+Hungary_EN_HG_Koros+EHG+China_AmurRiver_N+China_YR_MN+Russia_Srubnaya	0.00461024	BMAC	-14.2305	4456.57	-0.00319314	FALSE	7	FALSE
Selkup	Tyumen_HG+BMAC+Hungary_EN_HG_Koros+EHG+China_AmurRiver_N+China_YR_MN+Russia_Srubnaya	0.00461024	Hungary_EN_HG_Koros	8.69688	3015.46	0.0028841	FALSE	7	FALSE
Selkup	Tyumen_HG+BMAC+Hungary_EN_HG_Koros+EHG+China_AmurRiver_N+China_YR_MN+Russia_Srubnaya	0.00461024	EHG	-88.5325	28775.6	-0.00307665	FALSE	7	FALSE
Selkup	Tyumen_HG+BMAC+Hungary_EN_HG_Koros+EHG+China_AmurRiver_N+China_YR_MN+Russia_Srubnaya	0.00461024	China_AmurRiver_N	1.2459	266.526	0.00467458	FALSE	7	FALSE
Selkup	Tyumen_HG+BMAC+Hungary_EN_HG_Koros+EHG+China_AmurRiver_N+China_YR_MN+Russia_Srubnaya	0.00461024	China_YR_MN	-3.21213	1076.44	-0.00298404	FALSE	7	FALSE
Selkup	Tyumen_HG+BMAC+Hungary_EN_HG_Koros+EHG+China_AmurRiver_N+China_YR_MN+Russia_Srubnaya	0.00461024	Russia_Srubnaya	40.1398	12628.7	0.00317847	FALSE	7	FALSE
Selkup	Tyumen_HG+BMAC+Hungary_EN_HG_Koros+China_AmurRiver_N+China_YR_MN+Yakutia_LNBA+Russia_Srubnaya	0.00430459	Tyumen_HG	0.151165	0.0168059	8.99478	FALSE	7	FALSE
Selkup	Tyumen_HG+BMAC+Hungary_EN_HG_Koros+China_AmurRiver_N+China_YR_MN+Yakutia_LNBA+Russia_Srubnaya	0.00430459	BMAC	-0.0785898	0.0440583	-1.78377	FALSE	7	FALSE
Selkup	Tyumen_HG+BMAC+Hungary_EN_HG_Koros+China_AmurRiver_N+China_YR_MN+Yakutia_LNBA+Russia_Srubnaya	0.00430459	Hungary_EN_HG_Koros	-0.104515	0.0832182	-1.25592	FALSE	7	FALSE
Selkup	Tyumen_HG+BMAC+Hungary_EN_HG_Koros+China_AmurRiver_N+China_YR_MN+Yakutia_LNBA+Russia_Srubnaya	0.00430459	China_AmurRiver_N	0.0464576	0.0533535	0.870752	FALSE	7	FALSE
Selkup	Tyumen_HG+BMAC+Hungary_EN_HG_Koros+China_AmurRiver_N+China_YR_MN+Yakutia_LNBA+Russia_Srubnaya	0.00430459	China_YR_MN	0.0227299	0.0432692	0.525315	FALSE	7	FALSE
Selkup	Tyumen_HG+BMAC+Hungary_EN_HG_Koros+China_AmurRiver_N+China_YR_MN+Yakutia_LNBA+Russia_Srubnaya	0.00430459	Yakutia_LNBA	0.524865	0.0333488	15.7386	FALSE	7	FALSE
Selkup	Tyumen_HG+BMAC+Hungary_EN_HG_Koros+China_AmurRiver_N+China_YR_MN+Yakutia_LNBA+Russia_Srubnaya	0.00430459	Russia_Srubnaya	0.437887	0.133188	3.28773	FALSE	7	FALSE
Selkup	Altai_N+BMAC+Germany_EN_LBK+Hungary_EN_HG_Koros+China_YR_MN+Yakutia_LNBA+Russia_Srubnaya	0.0043002	Altai_N	0.0459582	0.05702	0.806002	FALSE	7	FALSE
Selkup	Altai_N+BMAC+Germany_EN_LBK+Hungary_EN_HG_Koros+China_YR_MN+Yakutia_LNBA+Russia_Srubnaya	0.0043002	BMAC	-0.157818	0.0656624	-2.40347	FALSE	7	FALSE
Selkup	Altai_N+BMAC+Germany_EN_LBK+Hungary_EN_HG_Koros+China_YR_MN+Yakutia_LNBA+Russia_Srubnaya	0.0043002	Germany_EN_LBK	-0.1704	0.0762004	-2.23621	FALSE	7	FALSE
Selkup	Altai_N+BMAC+Germany_EN_LBK+Hungary_EN_HG_Koros+China_YR_MN+Yakutia_LNBA+Russia_Srubnaya	0.0043002	Hungary_EN_HG_Koros	-0.14446	0.0830761	-1.73888	FALSE	7	FALSE
Selkup	Altai_N+BMAC+Germany_EN_LBK+Hungary_EN_HG_Koros+China_YR_MN+Yakutia_LNBA+Russia_Srubnaya	0.0043002	China_YR_MN	0.0554627	0.0403768	1.37363	FALSE	7	FALSE
Selkup	Altai_N+BMAC+Germany_EN_LBK+Hungary_EN_HG_Koros+China_YR_MN+Yakutia_LNBA+Russia_Srubnaya	0.0043002	Yakutia_LNBA	0.534344	0.0330501	16.1677	FALSE	7	FALSE
Selkup	Altai_N+BMAC+Germany_EN_LBK+Hungary_EN_HG_Koros+China_YR_MN+Yakutia_LNBA+Russia_Srubnaya	0.0043002	Russia_Srubnaya	0.836914	0.225185	3.71655	FALSE	7	FALSE
Selkup	Tyumen_HG+BMAC+Germany_EN_LBK+Hungary_EN_HG_Koros+China_YR_MN+Yakutia_LNBA+Russia_Srubnaya	0.00404148	Tyumen_HG	0.0798093	0.272997	0.292345	FALSE	7	FALSE
Selkup	Tyumen_HG+BMAC+Germany_EN_LBK+Hungary_EN_HG_Koros+China_YR_MN+Yakutia_LNBA+Russia_Srubnaya	0.00404148	BMAC	-0.129365	0.258559	-0.500332	FALSE	7	FALSE
Selkup	Tyumen_HG+BMAC+Germany_EN_LBK+Hungary_EN_HG_Koros+China_YR_MN+Yakutia_LNBA+Russia_Srubnaya	0.00404148	Germany_EN_LBK	-0.113296	0.396662	-0.285624	FALSE	7	FALSE
Selkup	Tyumen_HG+BMAC+Germany_EN_LBK+Hungary_EN_HG_Koros+China_YR_MN+Yakutia_LNBA+Russia_Srubnaya	0.00404148	Hungary_EN_HG_Koros	-0.12315	0.228109	-0.539871	FALSE	7	FALSE
Selkup	Tyumen_HG+BMAC+Germany_EN_LBK+Hungary_EN_HG_Koros+China_YR_MN+Yakutia_LNBA+Russia_Srubnaya	0.00404148	China_YR_MN	0.0647908	0.0478679	1.35353	FALSE	7	FALSE
Selkup	Tyumen_HG+BMAC+Germany_EN_LBK+Hungary_EN_HG_Koros+China_YR_MN+Yakutia_LNBA+Russia_Srubnaya	0.00404148	Yakutia_LNBA	0.538549	0.0307175	17.5324	FALSE	7	FALSE
Selkup	Tyumen_HG+BMAC+Germany_EN_LBK+Hungary_EN_HG_Koros+China_YR_MN+Yakutia_LNBA+Russia_Srubnaya	0.00404148	Russia_Srubnaya	0.682662	1.11831	0.61044	FALSE	7	FALSE
Selkup	Altai_N+Tyumen_HG+Hungary_EN_HG_Koros+EHG+China_AmurRiver_N+China_YR_MN+Russia_Srubnaya	0.00337524	Altai_N	1.21288	1.21721	0.996447	FALSE	7	FALSE
Selkup	Altai_N+Tyumen_HG+Hungary_EN_HG_Koros+EHG+China_AmurRiver_N+China_YR_MN+Russia_Srubnaya	0.00337524	Tyumen_HG	-5.21933	4.14729	-1.25849	FALSE	7	FALSE
Selkup	Altai_N+Tyumen_HG+Hungary_EN_HG_Koros+EHG+China_AmurRiver_N+China_YR_MN+Russia_Srubnaya	0.00337524	Hungary_EN_HG_Koros	-2.09975	1.53193	-1.37066	FALSE	7	FALSE
Selkup	Altai_N+Tyumen_HG+Hungary_EN_HG_Koros+EHG+China_AmurRiver_N+China_YR_MN+Russia_Srubnaya	0.00337524	EHG	6.42934	4.85821	1.3234	FALSE	7	FALSE
Selkup	Altai_N+Tyumen_HG+Hungary_EN_HG_Koros+EHG+China_AmurRiver_N+China_YR_MN+Russia_Srubnaya	0.00337524	China_AmurRiver_N	0.424033	0.545747	0.776977	FALSE	7	FALSE
Selkup	Altai_N+Tyumen_HG+Hungary_EN_HG_Koros+EHG+China_AmurRiver_N+China_YR_MN+Russia_Srubnaya	0.00337524	China_YR_MN	-0.0453899	0.607952	-0.0746603	FALSE	7	FALSE
Selkup	Altai_N+Tyumen_HG+Hungary_EN_HG_Koros+EHG+China_AmurRiver_N+China_YR_MN+Russia_Srubnaya	0.00337524	Russia_Srubnaya	0.298212	0.679087	0.439136	FALSE	7	FALSE
Selkup	Altai_N+Tyumen_HG+Hungary_EN_HG_Koros+EHG+Mongolia_N_North+China_YR_MN+Russia_Srubnaya	0.00335658	Altai_N	-6.651	184.894	-0.035972	FALSE	7	FALSE
Selkup	Altai_N+Tyumen_HG+Hungary_EN_HG_Koros+EHG+Mongolia_N_North+China_YR_MN+Russia_Srubnaya	0.00335658	Tyumen_HG	26.5391	734.605	0.036127	FALSE	7	FALSE
Selkup	Altai_N+Tyumen_HG+Hungary_EN_HG_Koros+EHG+Mongolia_N_North+China_YR_MN+Russia_Srubnaya	0.00335658	Hungary_EN_HG_Koros	9.36514	260.839	0.0359039	FALSE	7	FALSE
Selkup	Altai_N+Tyumen_HG+Hungary_EN_HG_Koros+EHG+Mongolia_N_North+China_YR_MN+Russia_Srubnaya	0.00335658	EHG	-30.4163	849.696	-0.0357966	FALSE	7	FALSE
Selkup	Altai_N+Tyumen_HG+Hungary_EN_HG_Koros+EHG+Mongolia_N_North+China_YR_MN+Russia_Srubnaya	0.00335658	Mongolia_N_North	4.2247	98.2293	0.0430086	FALSE	7	FALSE
Selkup	Altai_N+Tyumen_HG+Hungary_EN_HG_Koros+EHG+Mongolia_N_North+China_YR_MN+Russia_Srubnaya	0.00335658	China_YR_MN	-2.72428	71.4767	-0.0381143	FALSE	7	FALSE
Selkup	Altai_N+Tyumen_HG+Hungary_EN_HG_Koros+EHG+Mongolia_N_North+China_YR_MN+Russia_Srubnaya	0.00335658	Russia_Srubnaya	0.662657	14.4487	0.0458628	FALSE	7	FALSE
Selkup	Altai_N+BMAC+Germany_EN_LBK+China_AmurRiver_N+Mongolia_N_North+Yakutia_LNBA+Russia_Srubnaya	0.00333338	Altai_N	0.0895027	0.0384387	2.32845	FALSE	7	FALSE
Selkup	Altai_N+BMAC+Germany_EN_LBK+China_AmurRiver_N+Mongolia_N_North+Yakutia_LNBA+Russia_Srubnaya	0.00333338	BMAC	-0.0812316	0.0310776	-2.61383	FALSE	7	FALSE
Selkup	Altai_N+BMAC+Germany_EN_LBK+China_AmurRiver_N+Mongolia_N_North+Yakutia_LNBA+Russia_Srubnaya	0.00333338	Germany_EN_LBK	-0.130082	0.0563951	-2.30661	FALSE	7	FALSE
Selkup	Altai_N+BMAC+Germany_EN_LBK+China_AmurRiver_N+Mongolia_N_North+Yakutia_LNBA+Russia_Srubnaya	0.00333338	China_AmurRiver_N	-0.0576434	0.0402976	-1.43044	FALSE	7	FALSE
Selkup	Altai_N+BMAC+Germany_EN_LBK+China_AmurRiver_N+Mongolia_N_North+Yakutia_LNBA+Russia_Srubnaya	0.00333338	Mongolia_N_North	0.167084	0.073388	2.27672	FALSE	7	FALSE
Selkup	Altai_N+BMAC+Germany_EN_LBK+China_AmurRiver_N+Mongolia_N_North+Yakutia_LNBA+Russia_Srubnaya	0.00333338	Yakutia_LNBA	0.451872	0.0508254	8.89068	FALSE	7	FALSE
Selkup	Altai_N+BMAC+Germany_EN_LBK+China_AmurRiver_N+Mongolia_N_North+Yakutia_LNBA+Russia_Srubnaya	0.00333338	Russia_Srubnaya	0.560498	0.104518	5.3627	FALSE	7	FALSE
Selkup	Altai_N+Tyumen_HG+Germany_EN_LBK+EHG+China_AmurRiver_N+China_YR_MN+Russia_Srubnaya	0.003332	Altai_N	29.898	3083.29	0.00969677	FALSE	7	FALSE
Selkup	Altai_N+Tyumen_HG+Germany_EN_LBK+EHG+China_AmurRiver_N+China_YR_MN+Russia_Srubnaya	0.003332	Tyumen_HG	-129.835	13366.3	-0.00971358	FALSE	7	FALSE
Selkup	Altai_N+Tyumen_HG+Germany_EN_LBK+EHG+China_AmurRiver_N+China_YR_MN+Russia_Srubnaya	0.003332	Germany_EN_LBK	-48.0623	4945.38	-0.00971861	FALSE	7	FALSE
Selkup	Altai_N+Tyumen_HG+Germany_EN_LBK+EHG+China_AmurRiver_N+China_YR_MN+Russia_Srubnaya	0.003332	EHG	114.297	11717.2	0.00975464	FALSE	7	FALSE
Selkup	Altai_N+Tyumen_HG+Germany_EN_LBK+EHG+China_AmurRiver_N+China_YR_MN+Russia_Srubnaya	0.003332	China_AmurRiver_N	-1.71275	214.45	-0.0079867	FALSE	7	FALSE
Selkup	Altai_N+Tyumen_HG+Germany_EN_LBK+EHG+China_AmurRiver_N+China_YR_MN+Russia_Srubnaya	0.003332	China_YR_MN	-3.94751	432.105	-0.00913555	FALSE	7	FALSE
Selkup	Altai_N+Tyumen_HG+Germany_EN_LBK+EHG+China_AmurRiver_N+China_YR_MN+Russia_Srubnaya	0.003332	Russia_Srubnaya	40.3623	4154.9	0.00971439	FALSE	7	FALSE
Selkup	Tyumen_HG+BMAC+Germany_EN_LBK+EHG+China_AmurRiver_N+China_YR_MN+Russia_Srubnaya	0.00320708	Tyumen_HG	10.6999	18.7124	0.571809	FALSE	7	FALSE
Selkup	Tyumen_HG+BMAC+Germany_EN_LBK+EHG+China_AmurRiver_N+China_YR_MN+Russia_Srubnaya	0.00320708	BMAC	-3.71439	7.08109	-0.52455	FALSE	7	FALSE
Selkup	Tyumen_HG+BMAC+Germany_EN_LBK+EHG+China_AmurRiver_N+China_YR_MN+Russia_Srubnaya	0.00320708	Germany_EN_LBK	-0.414652	4.82741	-0.0858954	FALSE	7	FALSE
Selkup	Tyumen_HG+BMAC+Germany_EN_LBK+EHG+China_AmurRiver_N+China_YR_MN+Russia_Srubnaya	0.00320708	EHG	-17.0802	30.7949	-0.554643	FALSE	7	FALSE
Selkup	Tyumen_HG+BMAC+Germany_EN_LBK+EHG+China_AmurRiver_N+China_YR_MN+Russia_Srubnaya	0.00320708	China_AmurRiver_N	0.875055	1.83853	0.475955	FALSE	7	FALSE
Selkup	Tyumen_HG+BMAC+Germany_EN_LBK+EHG+China_AmurRiver_N+China_YR_MN+Russia_Srubnaya	0.00320708	China_YR_MN	-0.71387	2.34412	-0.304536	FALSE	7	FALSE
Selkup	Tyumen_HG+BMAC+Germany_EN_LBK+EHG+China_AmurRiver_N+China_YR_MN+Russia_Srubnaya	0.00320708	Russia_Srubnaya	11.3481	23.0453	0.492426	FALSE	7	FALSE
Selkup	Altai_N+Tyumen_HG+BMAC+Hungary_EN_HG_Koros+China_YR_MN+Yakutia_LNBA+Russia_Srubnaya	0.00295088	Altai_N	0.0140181	0.0489504	0.286373	FALSE	7	FALSE
Selkup	Altai_N+Tyumen_HG+BMAC+Hungary_EN_HG_Koros+China_YR_MN+Yakutia_LNBA+Russia_Srubnaya	0.00295088	Tyumen_HG	0.144076	0.0452158	3.1864	FALSE	7	FALSE
Selkup	Altai_N+Tyumen_HG+BMAC+Hungary_EN_HG_Koros+China_YR_MN+Yakutia_LNBA+Russia_Srubnaya	0.00295088	BMAC	-0.0586144	0.0327241	-1.79117	FALSE	7	FALSE
Selkup	Altai_N+Tyumen_HG+BMAC+Hungary_EN_HG_Koros+China_YR_MN+Yakutia_LNBA+Russia_Srubnaya	0.00295088	Hungary_EN_HG_Koros	-0.0665813	0.0587864	-1.1326	FALSE	7	FALSE
Selkup	Altai_N+Tyumen_HG+BMAC+Hungary_EN_HG_Koros+China_YR_MN+Yakutia_LNBA+Russia_Srubnaya	0.00295088	China_YR_MN	0.0499827	0.0288062	1.73514	FALSE	7	FALSE
Selkup	Altai_N+Tyumen_HG+BMAC+Hungary_EN_HG_Koros+China_YR_MN+Yakutia_LNBA+Russia_Srubnaya	0.00295088	Yakutia_LNBA	0.540433	0.0269836	20.0282	FALSE	7	FALSE
Selkup	Altai_N+Tyumen_HG+BMAC+Hungary_EN_HG_Koros+China_YR_MN+Yakutia_LNBA+Russia_Srubnaya	0.00295088	Russia_Srubnaya	0.376686	0.0898769	4.19114	FALSE	7	FALSE
Selkup	Tyumen_HG+Germany_EN_LBK+EHG+China_AmurRiver_N+Mongolia_N_North+China_YR_MN+Russia_Srubnaya	0.0023468	Tyumen_HG	2.41315	1.50263	1.60595	FALSE	7	FALSE
Selkup	Tyumen_HG+Germany_EN_LBK+EHG+China_AmurRiver_N+Mongolia_N_North+China_YR_MN+Russia_Srubnaya	0.0023468	Germany_EN_LBK	1.05321	0.699668	1.5053	FALSE	7	FALSE
Selkup	Tyumen_HG+Germany_EN_LBK+EHG+China_AmurRiver_N+Mongolia_N_North+China_YR_MN+Russia_Srubnaya	0.0023468	EHG	-2.45463	1.72838	-1.42019	FALSE	7	FALSE
Selkup	Tyumen_HG+Germany_EN_LBK+EHG+China_AmurRiver_N+Mongolia_N_North+China_YR_MN+Russia_Srubnaya	0.0023468	China_AmurRiver_N	-0.20528	0.255145	-0.80456	FALSE	7	FALSE
Selkup	Tyumen_HG+Germany_EN_LBK+EHG+China_AmurRiver_N+Mongolia_N_North+China_YR_MN+Russia_Srubnaya	0.0023468	Mongolia_N_North	0.891406	0.27203	3.27686	FALSE	7	FALSE
Selkup	Tyumen_HG+Germany_EN_LBK+EHG+China_AmurRiver_N+Mongolia_N_North+China_YR_MN+Russia_Srubnaya	0.0023468	China_YR_MN	-0.223943	0.252782	-0.885913	FALSE	7	FALSE
Selkup	Tyumen_HG+Germany_EN_LBK+EHG+China_AmurRiver_N+Mongolia_N_North+China_YR_MN+Russia_Srubnaya	0.0023468	Russia_Srubnaya	-0.473912	0.563569	-0.840912	FALSE	7	FALSE
Selkup	Tyumen_HG+Hungary_EN_HG_Koros+EHG+China_AmurRiver_N+Mongolia_N_North+China_YR_MN+Russia_Srubnaya	0.00182009	Tyumen_HG	7.83732	26.651	0.294073	FALSE	7	FALSE
Selkup	Tyumen_HG+Hungary_EN_HG_Koros+EHG+China_AmurRiver_N+Mongolia_N_North+China_YR_MN+Russia_Srubnaya	0.00182009	Hungary_EN_HG_Koros	3.7964	13.3735	0.283874	FALSE	7	FALSE
Selkup	Tyumen_HG+Hungary_EN_HG_Koros+EHG+China_AmurRiver_N+Mongolia_N_North+China_YR_MN+Russia_Srubnaya	0.00182009	EHG	-11.4879	40.1519	-0.286111	FALSE	7	FALSE
Selkup	Tyumen_HG+Hungary_EN_HG_Koros+EHG+China_AmurRiver_N+Mongolia_N_North+China_YR_MN+Russia_Srubnaya	0.00182009	China_AmurRiver_N	-1.55953	5.12001	-0.304595	FALSE	7	FALSE
Selkup	Tyumen_HG+Hungary_EN_HG_Koros+EHG+China_AmurRiver_N+Mongolia_N_North+China_YR_MN+Russia_Srubnaya	0.00182009	Mongolia_N_North	2.49852	5.99451	0.416801	FALSE	7	FALSE
Selkup	Tyumen_HG+Hungary_EN_HG_Koros+EHG+China_AmurRiver_N+Mongolia_N_North+China_YR_MN+Russia_Srubnaya	0.00182009	China_YR_MN	-0.809856	2.63386	-0.307479	FALSE	7	FALSE
Selkup	Tyumen_HG+Hungary_EN_HG_Koros+EHG+China_AmurRiver_N+Mongolia_N_North+China_YR_MN+Russia_Srubnaya	0.00182009	Russia_Srubnaya	0.72504	2.01216	0.36033	FALSE	7	FALSE
Selkup	Altai_N+BMAC+Germany_EN_LBK+Mongolia_N_North+China_YR_MN+Yakutia_LNBA+Russia_Srubnaya	0.00177426	Altai_N	0.08736	0.0387172	2.25636	FALSE	7	FALSE
Selkup	Altai_N+BMAC+Germany_EN_LBK+Mongolia_N_North+China_YR_MN+Yakutia_LNBA+Russia_Srubnaya	0.00177426	BMAC	-0.0808669	0.0318042	-2.54265	FALSE	7	FALSE
Selkup	Altai_N+BMAC+Germany_EN_LBK+Mongolia_N_North+China_YR_MN+Yakutia_LNBA+Russia_Srubnaya	0.00177426	Germany_EN_LBK	-0.130227	0.058073	-2.24247	FALSE	7	FALSE
Selkup	Altai_N+BMAC+Germany_EN_LBK+Mongolia_N_North+China_YR_MN+Yakutia_LNBA+Russia_Srubnaya	0.00177426	Mongolia_N_North	0.150226	0.0724151	2.07451	FALSE	7	FALSE
Selkup	Altai_N+BMAC+Germany_EN_LBK+Mongolia_N_North+China_YR_MN+Yakutia_LNBA+Russia_Srubnaya	0.00177426	China_YR_MN	-0.0503222	0.0414341	-1.21451	FALSE	7	FALSE
Selkup	Altai_N+BMAC+Germany_EN_LBK+Mongolia_N_North+China_YR_MN+Yakutia_LNBA+Russia_Srubnaya	0.00177426	Yakutia_LNBA	0.457632	0.0504228	9.0759	FALSE	7	FALSE
Selkup	Altai_N+BMAC+Germany_EN_LBK+Mongolia_N_North+China_YR_MN+Yakutia_LNBA+Russia_Srubnaya	0.00177426	Russia_Srubnaya	0.566197	0.106727	5.30511	FALSE	7	FALSE
Selkup	Altai_N+Tyumen_HG+Germany_EN_LBK+China_AmurRiver_N+China_YR_MN+Yakutia_LNBA+Russia_Srubnaya	0.0016996	Altai_N	0.0126058	0.0514664	0.244932	FALSE	7	FALSE
Selkup	Altai_N+Tyumen_HG+Germany_EN_LBK+China_AmurRiver_N+China_YR_MN+Yakutia_LNBA+Russia_Srubnaya	0.0016996	Tyumen_HG	0.190374	0.0626298	3.03967	FALSE	7	FALSE
Selkup	Altai_N+Tyumen_HG+Germany_EN_LBK+China_AmurRiver_N+China_YR_MN+Yakutia_LNBA+Russia_Srubnaya	0.0016996	Germany_EN_LBK	0.0641393	0.0461712	1.38916	FALSE	7	FALSE
Selkup	Altai_N+Tyumen_HG+Germany_EN_LBK+China_AmurRiver_N+China_YR_MN+Yakutia_LNBA+Russia_Srubnaya	0.0016996	China_AmurRiver_N	-0.00446189	0.0359935	-0.123964	FALSE	7	FALSE
Selkup	Altai_N+Tyumen_HG+Germany_EN_LBK+China_AmurRiver_N+China_YR_MN+Yakutia_LNBA+Russia_Srubnaya	0.0016996	China_YR_MN	0.0416403	0.0391989	1.06228	FALSE	7	FALSE
Selkup	Altai_N+Tyumen_HG+Germany_EN_LBK+China_AmurRiver_N+China_YR_MN+Yakutia_LNBA+Russia_Srubnaya	0.0016996	Yakutia_LNBA	0.549034	0.0273882	20.0464	FALSE	7	FALSE
Selkup	Altai_N+Tyumen_HG+Germany_EN_LBK+China_AmurRiver_N+China_YR_MN+Yakutia_LNBA+Russia_Srubnaya	0.0016996	Russia_Srubnaya	0.146668	0.0791277	1.85356	FALSE	7	FALSE
Selkup	Tyumen_HG+Germany_EN_LBK+Hungary_EN_HG_Koros+China_AmurRiver_N+China_YR_MN+Yakutia_LNBA+Russia_Srubnaya	0.00167099	Tyumen_HG	0.204071	0.0303306	6.72822	FALSE	7	FALSE
Selkup	Tyumen_HG+Germany_EN_LBK+Hungary_EN_HG_Koros+China_AmurRiver_N+China_YR_MN+Yakutia_LNBA+Russia_Srubnaya	0.00167099	Germany_EN_LBK	0.0703927	0.0474612	1.48316	FALSE	7	FALSE
Selkup	Tyumen_HG+Germany_EN_LBK+Hungary_EN_HG_Koros+China_AmurRiver_N+China_YR_MN+Yakutia_LNBA+Russia_Srubnaya	0.00167099	Hungary_EN_HG_Koros	-0.00757208	0.0375761	-0.201513	FALSE	7	FALSE
Selkup	Tyumen_HG+Germany_EN_LBK+Hungary_EN_HG_Koros+China_AmurRiver_N+China_YR_MN+Yakutia_LNBA+Russia_Srubnaya	0.00167099	China_AmurRiver_N	-0.00177166	0.0388383	-0.0456163	FALSE	7	FALSE
Selkup	Tyumen_HG+Germany_EN_LBK+Hungary_EN_HG_Koros+China_AmurRiver_N+China_YR_MN+Yakutia_LNBA+Russia_Srubnaya	0.00167099	China_YR_MN	0.0430704	0.0386635	1.11398	FALSE	7	FALSE
Selkup	Tyumen_HG+Germany_EN_LBK+Hungary_EN_HG_Koros+China_AmurRiver_N+China_YR_MN+Yakutia_LNBA+Russia_Srubnaya	0.00167099	Yakutia_LNBA	0.549354	0.0273137	20.1127	FALSE	7	FALSE
Selkup	Tyumen_HG+Germany_EN_LBK+Hungary_EN_HG_Koros+China_AmurRiver_N+China_YR_MN+Yakutia_LNBA+Russia_Srubnaya	0.00167099	Russia_Srubnaya	0.142455	0.0703638	2.02455	FALSE	7	FALSE
Selkup	Altai_N+Tyumen_HG+Germany_EN_LBK+Hungary_EN_HG_Koros+China_YR_MN+Yakutia_LNBA+Russia_Srubnaya	0.00165711	Altai_N	0.0107305	0.0519868	0.206408	FALSE	7	FALSE
Selkup	Altai_N+Tyumen_HG+Germany_EN_LBK+Hungary_EN_HG_Koros+China_YR_MN+Yakutia_LNBA+Russia_Srubnaya	0.00165711	Tyumen_HG	0.193083	0.0644508	2.99582	FALSE	7	FALSE
Selkup	Altai_N+Tyumen_HG+Germany_EN_LBK+Hungary_EN_HG_Koros+China_YR_MN+Yakutia_LNBA+Russia_Srubnaya	0.00165711	Germany_EN_LBK	0.0666307	0.0499737	1.33332	FALSE	7	FALSE
Selkup	Altai_N+Tyumen_HG+Germany_EN_LBK+Hungary_EN_HG_Koros+China_YR_MN+Yakutia_LNBA+Russia_Srubnaya	0.00165711	Hungary_EN_HG_Koros	-0.00791888	0.0352746	-0.224493	FALSE	7	FALSE
Selkup	Altai_N+Tyumen_HG+Germany_EN_LBK+Hungary_EN_HG_Koros+China_YR_MN+Yakutia_LNBA+Russia_Srubnaya	0.00165711	China_YR_MN	0.0383455	0.0267626	1.4328	FALSE	7	FALSE
Selkup	Altai_N+Tyumen_HG+Germany_EN_LBK+Hungary_EN_HG_Koros+China_YR_MN+Yakutia_LNBA+Russia_Srubnaya	0.00165711	Yakutia_LNBA	0.54762	0.0257101	21.2998	FALSE	7	FALSE
Selkup	Altai_N+Tyumen_HG+Germany_EN_LBK+Hungary_EN_HG_Koros+China_YR_MN+Yakutia_LNBA+Russia_Srubnaya	0.00165711	Russia_Srubnaya	0.151509	0.0788877	1.92057	FALSE	7	FALSE
Selkup	Altai_N+Tyumen_HG+Germany_EN_LBK+Hungary_EN_HG_Koros+China_AmurRiver_N+Yakutia_LNBA+Russia_Srubnaya	0.00148361	Altai_N	0.0207936	0.053599	0.387948	FALSE	7	FALSE
Selkup	Altai_N+Tyumen_HG+Germany_EN_LBK+Hungary_EN_HG_Koros+China_AmurRiver_N+Yakutia_LNBA+Russia_Srubnaya	0.00148361	Tyumen_HG	0.176262	0.0652894	2.69971	FALSE	7	FALSE
Selkup	Altai_N+Tyumen_HG+Germany_EN_LBK+Hungary_EN_HG_Koros+China_AmurRiver_N+Yakutia_LNBA+Russia_Srubnaya	0.00148361	Germany_EN_LBK	0.0602051	0.0511414	1.17723	FALSE	7	FALSE
Selkup	Altai_N+Tyumen_HG+Germany_EN_LBK+Hungary_EN_HG_Koros+China_AmurRiver_N+Yakutia_LNBA+Russia_Srubnaya	0.00148361	Hungary_EN_HG_Koros	-0.00998395	0.0382667	-0.260904	FALSE	7	FALSE
Selkup	Altai_N+Tyumen_HG+Germany_EN_LBK+Hungary_EN_HG_Koros+China_AmurRiver_N+Yakutia_LNBA+Russia_Srubnaya	0.00148361	China_AmurRiver_N	0.0253298	0.0274969	0.921187	FALSE	7	FALSE
Selkup	Altai_N+Tyumen_HG+Germany_EN_LBK+Hungary_EN_HG_Koros+China_AmurRiver_N+Yakutia_LNBA+Russia_Srubnaya	0.00148361	Yakutia_LNBA	0.554759	0.0276996	20.0277	FALSE	7	FALSE
Selkup	Altai_N+Tyumen_HG+Germany_EN_LBK+Hungary_EN_HG_Koros+China_AmurRiver_N+Yakutia_LNBA+Russia_Srubnaya	0.00148361	Russia_Srubnaya	0.172634	0.0761813	2.26609	FALSE	7	FALSE
Selkup	Altai_N+Tyumen_HG+BMAC+China_AmurRiver_N+China_YR_MN+Yakutia_LNBA+Russia_Srubnaya	0.00124547	Altai_N	0.0205573	0.0488489	0.420834	FALSE	7	FALSE
Selkup	Altai_N+Tyumen_HG+BMAC+China_AmurRiver_N+China_YR_MN+Yakutia_LNBA+Russia_Srubnaya	0.00124547	Tyumen_HG	0.144088	0.0454648	3.16922	FALSE	7	FALSE
Selkup	Altai_N+Tyumen_HG+BMAC+China_AmurRiver_N+China_YR_MN+Yakutia_LNBA+Russia_Srubnaya	0.00124547	BMAC	-0.0282201	0.0178211	-1.58352	FALSE	7	FALSE
Selkup	Altai_N+Tyumen_HG+BMAC+China_AmurRiver_N+China_YR_MN+Yakutia_LNBA+Russia_Srubnaya	0.00124547	China_AmurRiver_N	0.00075301	0.0359814	0.0209277	FALSE	7	FALSE
Selkup	Altai_N+Tyumen_HG+BMAC+China_AmurRiver_N+China_YR_MN+Yakutia_LNBA+Russia_Srubnaya	0.00124547	China_YR_MN	0.0366404	0.0385345	0.950846	FALSE	7	FALSE
Selkup	Altai_N+Tyumen_HG+BMAC+China_AmurRiver_N+China_YR_MN+Yakutia_LNBA+Russia_Srubnaya	0.00124547	Yakutia_LNBA	0.547468	0.0278574	19.6525	FALSE	7	FALSE
Selkup	Altai_N+Tyumen_HG+BMAC+China_AmurRiver_N+China_YR_MN+Yakutia_LNBA+Russia_Srubnaya	0.00124547	Russia_Srubnaya	0.278714	0.024554	11.3511	FALSE	7	FALSE
Selkup	Altai_N+Tyumen_HG+BMAC+Germany_EN_LBK+China_AmurRiver_N+Yakutia_LNBA+Russia_Srubnaya	0.00115427	Altai_N	0.0304286	0.05363	0.56738	FALSE	7	FALSE
Selkup	Altai_N+Tyumen_HG+BMAC+Germany_EN_LBK+China_AmurRiver_N+Yakutia_LNBA+Russia_Srubnaya	0.00115427	Tyumen_HG	0.137466	0.0973598	1.41194	FALSE	7	FALSE
Selkup	Altai_N+Tyumen_HG+BMAC+Germany_EN_LBK+China_AmurRiver_N+Yakutia_LNBA+Russia_Srubnaya	0.00115427	BMAC	-0.023585	0.0453304	-0.52029	FALSE	7	FALSE
Selkup	Altai_N+Tyumen_HG+BMAC+Germany_EN_LBK+China_AmurRiver_N+Yakutia_LNBA+Russia_Srubnaya	0.00115427	Germany_EN_LBK	0.0100738	0.109965	0.091609	FALSE	7	FALSE
Selkup	Altai_N+Tyumen_HG+BMAC+Germany_EN_LBK+China_AmurRiver_N+Yakutia_LNBA+Russia_Srubnaya	0.00115427	China_AmurRiver_N	0.0252171	0.0254211	0.991977	FALSE	7	FALSE
Selkup	Altai_N+Tyumen_HG+BMAC+Germany_EN_LBK+China_AmurRiver_N+Yakutia_LNBA+Russia_Srubnaya	0.00115427	Yakutia_LNBA	0.551957	0.0275482	20.036	FALSE	7	FALSE
Selkup	Altai_N+Tyumen_HG+BMAC+Germany_EN_LBK+China_AmurRiver_N+Yakutia_LNBA+Russia_Srubnaya	0.00115427	Russia_Srubnaya	0.268442	0.22201	1.20914	FALSE	7	FALSE
Selkup	Altai_N+Tyumen_HG+BMAC+Germany_EN_LBK+China_YR_MN+Yakutia_LNBA+Russia_Srubnaya	0.00115168	Altai_N	0.0189176	0.0527566	0.358582	FALSE	7	FALSE
Selkup	Altai_N+Tyumen_HG+BMAC+Germany_EN_LBK+China_YR_MN+Yakutia_LNBA+Russia_Srubnaya	0.00115168	Tyumen_HG	0.164172	0.0932588	1.76039	FALSE	7	FALSE
Selkup	Altai_N+Tyumen_HG+BMAC+Germany_EN_LBK+China_YR_MN+Yakutia_LNBA+Russia_Srubnaya	0.00115168	BMAC	-0.0177462	0.0407244	-0.435763	FALSE	7	FALSE
Selkup	Altai_N+Tyumen_HG+BMAC+Germany_EN_LBK+China_YR_MN+Yakutia_LNBA+Russia_Srubnaya	0.00115168	Germany_EN_LBK	0.0297175	0.101024	0.294164	FALSE	7	FALSE
Selkup	Altai_N+Tyumen_HG+BMAC+Germany_EN_LBK+China_YR_MN+Yakutia_LNBA+Russia_Srubnaya	0.00115168	China_YR_MN	0.0385094	0.0263125	1.46354	FALSE	7	FALSE
Selkup	Altai_N+Tyumen_HG+BMAC+Germany_EN_LBK+China_YR_MN+Yakutia_LNBA+Russia_Srubnaya	0.00115168	Yakutia_LNBA	0.544597	0.0257548	21.1455	FALSE	7	FALSE
Selkup	Altai_N+Tyumen_HG+BMAC+Germany_EN_LBK+China_YR_MN+Yakutia_LNBA+Russia_Srubnaya	0.00115168	Russia_Srubnaya	0.221833	0.203529	1.08994	FALSE	7	FALSE
Selkup	Altai_N+BMAC+Germany_EN_LBK+Hungary_EN_HG_Koros+China_AmurRiver_N+Mongolia_N_North+Russia_Srubnaya	0.00113529	Altai_N	-0.315024	0.196479	-1.60335	FALSE	7	FALSE
Selkup	Altai_N+BMAC+Germany_EN_LBK+Hungary_EN_HG_Koros+China_AmurRiver_N+Mongolia_N_North+Russia_Srubnaya	0.00113529	BMAC	-0.741418	0.240012	-3.08909	FALSE	7	FALSE
Selkup	Altai_N+BMAC+Germany_EN_LBK+Hungary_EN_HG_Koros+China_AmurRiver_N+Mongolia_N_North+Russia_Srubnaya	0.00113529	Germany_EN_LBK	-0.669401	0.258133	-2.59324	FALSE	7	FALSE
Selkup	Altai_N+BMAC+Germany_EN_LBK+Hungary_EN_HG_Koros+China_AmurRiver_N+Mongolia_N_North+Russia_Srubnaya	0.00113529	Hungary_EN_HG_Koros	-0.875519	0.345299	-2.53554	FALSE	7	FALSE
Selkup	Altai_N+BMAC+Germany_EN_LBK+Hungary_EN_HG_Koros+China_AmurRiver_N+Mongolia_N_North+Russia_Srubnaya	0.00113529	China_AmurRiver_N	0.247174	0.201442	1.22702	FALSE	7	FALSE
Selkup	Altai_N+BMAC+Germany_EN_LBK+Hungary_EN_HG_Koros+China_AmurRiver_N+Mongolia_N_North+Russia_Srubnaya	0.00113529	Mongolia_N_North	0.477805	0.166724	2.86584	FALSE	7	FALSE
Selkup	Altai_N+BMAC+Germany_EN_LBK+Hungary_EN_HG_Koros+China_AmurRiver_N+Mongolia_N_North+Russia_Srubnaya	0.00113529	Russia_Srubnaya	2.87638	0.858969	3.34865	FALSE	7	FALSE
Selkup	Tyumen_HG+BMAC+Germany_EN_LBK+China_AmurRiver_N+China_YR_MN+Yakutia_LNBA+Russia_Srubnaya	0.00104415	Tyumen_HG	0.18711	0.0612235	3.05617	FALSE	7	FALSE
Selkup	Tyumen_HG+BMAC+Germany_EN_LBK+China_AmurRiver_N+China_YR_MN+Yakutia_LNBA+Russia_Srubnaya	0.00104415	BMAC	-0.0136285	0.0405474	-0.336114	FALSE	7	FALSE
Selkup	Tyumen_HG+BMAC+Germany_EN_LBK+China_AmurRiver_N+China_YR_MN+Yakutia_LNBA+Russia_Srubnaya	0.00104415	Germany_EN_LBK	0.0425258	0.0971702	0.437642	FALSE	7	FALSE
Selkup	Tyumen_HG+BMAC+Germany_EN_LBK+China_AmurRiver_N+China_YR_MN+Yakutia_LNBA+Russia_Srubnaya	0.00104415	China_AmurRiver_N	-0.00166429	0.0373661	-0.0445401	FALSE	7	FALSE
Selkup	Tyumen_HG+BMAC+Germany_EN_LBK+China_AmurRiver_N+China_YR_MN+Yakutia_LNBA+Russia_Srubnaya	0.00104415	China_YR_MN	0.0454797	0.0379525	1.19833	FALSE	7	FALSE
Selkup	Tyumen_HG+BMAC+Germany_EN_LBK+China_AmurRiver_N+China_YR_MN+Yakutia_LNBA+Russia_Srubnaya	0.00104415	Yakutia_LNBA	0.547393	0.0268323	20.4005	FALSE	7	FALSE
Selkup	Tyumen_HG+BMAC+Germany_EN_LBK+China_AmurRiver_N+China_YR_MN+Yakutia_LNBA+Russia_Srubnaya	0.00104415	Russia_Srubnaya	0.192785	0.191755	1.00537	FALSE	7	FALSE
Selkup	Altai_N+Tyumen_HG+Hungary_EN_HG_Koros+China_AmurRiver_N+China_YR_MN+Yakutia_LNBA+Russia_Srubnaya	0.000739903	Altai_N	0.0254788	0.0514627	0.495093	FALSE	7	FALSE
Selkup	Altai_N+Tyumen_HG+Hungary_EN_HG_Koros+China_AmurRiver_N+China_YR_MN+Yakutia_LNBA+Russia_Srubnaya	0.000739903	Tyumen_HG	0.14188	0.0481255	2.94813	FALSE	7	FALSE
Selkup	Altai_N+Tyumen_HG+Hungary_EN_HG_Koros+China_AmurRiver_N+China_YR_MN+Yakutia_LNBA+Russia_Srubnaya	0.000739903	Hungary_EN_HG_Koros	0.0112876	0.0347427	0.324892	FALSE	7	FALSE
Selkup	Altai_N+Tyumen_HG+Hungary_EN_HG_Koros+China_AmurRiver_N+China_YR_MN+Yakutia_LNBA+Russia_Srubnaya	0.000739903	China_AmurRiver_N	-0.00732541	0.0392646	-0.186565	FALSE	7	FALSE
Selkup	Altai_N+Tyumen_HG+Hungary_EN_HG_Koros+China_AmurRiver_N+China_YR_MN+Yakutia_LNBA+Russia_Srubnaya	0.000739903	China_YR_MN	0.0321924	0.0398826	0.807179	FALSE	7	FALSE
Selkup	Altai_N+Tyumen_HG+Hungary_EN_HG_Koros+China_AmurRiver_N+China_YR_MN+Yakutia_LNBA+Russia_Srubnaya	0.000739903	Yakutia_LNBA	0.557984	0.0282051	19.7831	FALSE	7	FALSE
Selkup	Altai_N+Tyumen_HG+Hungary_EN_HG_Koros+China_AmurRiver_N+China_YR_MN+Yakutia_LNBA+Russia_Srubnaya	0.000739903	Russia_Srubnaya	0.238502	0.0406012	5.87426	FALSE	7	FALSE
Selkup	Altai_N+BMAC+Hungary_EN_HG_Koros+Mongolia_N_North+China_YR_MN+Yakutia_LNBA+Russia_Srubnaya	0.000681408	Altai_N	0.151595	0.0191805	7.90357	FALSE	7	FALSE
Selkup	Altai_N+BMAC+Hungary_EN_HG_Koros+Mongolia_N_North+China_YR_MN+Yakutia_LNBA+Russia_Srubnaya	0.000681408	BMAC	-0.0935555	0.0478518	-1.95511	FALSE	7	FALSE
Selkup	Altai_N+BMAC+Hungary_EN_HG_Koros+Mongolia_N_North+China_YR_MN+Yakutia_LNBA+Russia_Srubnaya	0.000681408	Hungary_EN_HG_Koros	-0.135757	0.089415	-1.51828	FALSE	7	FALSE
Selkup	Altai_N+BMAC+Hungary_EN_HG_Koros+Mongolia_N_North+China_YR_MN+Yakutia_LNBA+Russia_Srubnaya	0.000681408	Mongolia_N_North	0.189681	0.0895091	2.11912	FALSE	7	FALSE
Selkup	Altai_N+BMAC+Hungary_EN_HG_Koros+Mongolia_N_North+China_YR_MN+Yakutia_LNBA+Russia_Srubnaya	0.000681408	China_YR_MN	-0.0764055	0.0456629	-1.67325	FALSE	7	FALSE
Selkup	Altai_N+BMAC+Hungary_EN_HG_Koros+Mongolia_N_North+China_YR_MN+Yakutia_LNBA+Russia_Srubnaya	0.000681408	Yakutia_LNBA	0.422328	0.0622993	6.77902	FALSE	7	FALSE
Selkup	Altai_N+BMAC+Hungary_EN_HG_Koros+Mongolia_N_North+China_YR_MN+Yakutia_LNBA+Russia_Srubnaya	0.000681408	Russia_Srubnaya	0.542114	0.138186	3.92307	FALSE	7	FALSE
Selkup	BMAC+Germany_EN_LBK+China_AmurRiver_N+Mongolia_N_North+China_YR_MN+Yakutia_LNBA+Russia_Srubnaya	0.000436365	BMAC	-0.133692	0.0241486	-5.53623	FALSE	7	FALSE
Selkup	BMAC+Germany_EN_LBK+China_AmurRiver_N+Mongolia_N_North+China_YR_MN+Yakutia_LNBA+Russia_Srubnaya	0.000436365	Germany_EN_LBK	-0.247835	0.0266284	-9.30717	FALSE	7	FALSE
Selkup	BMAC+Germany_EN_LBK+China_AmurRiver_N+Mongolia_N_North+China_YR_MN+Yakutia_LNBA+Russia_Srubnaya	0.000436365	China_AmurRiver_N	-0.0293262	0.0494248	-0.593349	FALSE	7	FALSE
Selkup	BMAC+Germany_EN_LBK+China_AmurRiver_N+Mongolia_N_North+China_YR_MN+Yakutia_LNBA+Russia_Srubnaya	0.000436365	Mongolia_N_North	0.19679	0.094818	2.07545	FALSE	7	FALSE
Selkup	BMAC+Germany_EN_LBK+China_AmurRiver_N+Mongolia_N_North+China_YR_MN+Yakutia_LNBA+Russia_Srubnaya	0.000436365	China_YR_MN	-0.0279116	0.0504816	-0.552908	FALSE	7	FALSE
Selkup	BMAC+Germany_EN_LBK+China_AmurRiver_N+Mongolia_N_North+China_YR_MN+Yakutia_LNBA+Russia_Srubnaya	0.000436365	Yakutia_LNBA	0.459483	0.060563	7.58686	FALSE	7	FALSE
Selkup	BMAC+Germany_EN_LBK+China_AmurRiver_N+Mongolia_N_North+China_YR_MN+Yakutia_LNBA+Russia_Srubnaya	0.000436365	Russia_Srubnaya	0.782491	0.0470069	16.6463	FALSE	7	FALSE
Selkup	Altai_N+BMAC+Germany_EN_LBK+Hungary_EN_HG_Koros+Mongolia_N_North+China_YR_MN+Russia_Srubnaya	0.000221442	Altai_N	-0.171659	0.151496	-1.13309	FALSE	7	FALSE
Selkup	Altai_N+BMAC+Germany_EN_LBK+Hungary_EN_HG_Koros+Mongolia_N_North+China_YR_MN+Russia_Srubnaya	0.000221442	BMAC	-0.53419	0.172125	-3.1035	FALSE	7	FALSE
Selkup	Altai_N+BMAC+Germany_EN_LBK+Hungary_EN_HG_Koros+Mongolia_N_North+China_YR_MN+Russia_Srubnaya	0.000221442	Germany_EN_LBK	-0.473523	0.206834	-2.28939	FALSE	7	FALSE
Selkup	Altai_N+BMAC+Germany_EN_LBK+Hungary_EN_HG_Koros+Mongolia_N_North+China_YR_MN+Russia_Srubnaya	0.000221442	Hungary_EN_HG_Koros	-0.612232	0.233751	-2.61917	FALSE	7	FALSE
Selkup	Altai_N+BMAC+Germany_EN_LBK+Hungary_EN_HG_Koros+Mongolia_N_North+China_YR_MN+Russia_Srubnaya	0.000221442	Mongolia_N_North	0.754394	0.106965	7.05271	FALSE	7	FALSE
Selkup	Altai_N+BMAC+Germany_EN_LBK+Hungary_EN_HG_Koros+Mongolia_N_North+China_YR_MN+Russia_Srubnaya	0.000221442	China_YR_MN	-0.0925888	0.121658	-0.761057	FALSE	7	FALSE
Selkup	Altai_N+BMAC+Germany_EN_LBK+Hungary_EN_HG_Koros+Mongolia_N_North+China_YR_MN+Russia_Srubnaya	0.000221442	Russia_Srubnaya	2.1298	0.614318	3.46693	FALSE	7	FALSE
Selkup	Altai_N+BMAC+Hungary_EN_HG_Koros+China_AmurRiver_N+Mongolia_N_North+Yakutia_LNBA+Russia_Srubnaya	0.000217149	Altai_N	0.157583	0.0232696	6.77205	FALSE	7	FALSE
Selkup	Altai_N+BMAC+Hungary_EN_HG_Koros+China_AmurRiver_N+Mongolia_N_North+Yakutia_LNBA+Russia_Srubnaya	0.000217149	BMAC	-0.0798984	0.0687266	-1.16255	FALSE	7	FALSE
Selkup	Altai_N+BMAC+Hungary_EN_HG_Koros+China_AmurRiver_N+Mongolia_N_North+Yakutia_LNBA+Russia_Srubnaya	0.000217149	Hungary_EN_HG_Koros	-0.108403	0.13522	-0.801682	FALSE	7	FALSE
Selkup	Altai_N+BMAC+Hungary_EN_HG_Koros+China_AmurRiver_N+Mongolia_N_North+Yakutia_LNBA+Russia_Srubnaya	0.000217149	China_AmurRiver_N	-0.0380824	0.0635714	-0.599049	FALSE	7	FALSE
Selkup	Altai_N+BMAC+Hungary_EN_HG_Koros+China_AmurRiver_N+Mongolia_N_North+Yakutia_LNBA+Russia_Srubnaya	0.000217149	Mongolia_N_North	0.130421	0.0786975	1.65725	FALSE	7	FALSE
Selkup	Altai_N+BMAC+Hungary_EN_HG_Koros+China_AmurRiver_N+Mongolia_N_North+Yakutia_LNBA+Russia_Srubnaya	0.000217149	Yakutia_LNBA	0.447107	0.0582807	7.6716	FALSE	7	FALSE
Selkup	Altai_N+BMAC+Hungary_EN_HG_Koros+China_AmurRiver_N+Mongolia_N_North+Yakutia_LNBA+Russia_Srubnaya	0.000217149	Russia_Srubnaya	0.491273	0.20786	2.36348	FALSE	7	FALSE
Selkup	Altai_N+BMAC+Germany_EN_LBK+China_AmurRiver_N+China_YR_MN+Yakutia_LNBA+Russia_Srubnaya	0.000153929	Altai_N	0.0930681	0.0433702	2.1459	FALSE	7	FALSE
Selkup	Altai_N+BMAC+Germany_EN_LBK+China_AmurRiver_N+China_YR_MN+Yakutia_LNBA+Russia_Srubnaya	0.000153929	BMAC	-0.0703811	0.0337774	-2.08367	FALSE	7	FALSE
Selkup	Altai_N+BMAC+Germany_EN_LBK+China_AmurRiver_N+China_YR_MN+Yakutia_LNBA+Russia_Srubnaya	0.000153929	Germany_EN_LBK	-0.118642	0.0634633	-1.86946	FALSE	7	FALSE
Selkup	Altai_N+BMAC+Germany_EN_LBK+China_AmurRiver_N+China_YR_MN+Yakutia_LNBA+Russia_Srubnaya	0.000153929	China_AmurRiver_N	0.00681791	0.0402018	0.169592	FALSE	7	FALSE
Selkup	Altai_N+BMAC+Germany_EN_LBK+China_AmurRiver_N+China_YR_MN+Yakutia_LNBA+Russia_Srubnaya	0.000153929	China_YR_MN	0.00984992	0.0404793	0.243332	FALSE	7	FALSE
Selkup	Altai_N+BMAC+Germany_EN_LBK+China_AmurRiver_N+China_YR_MN+Yakutia_LNBA+Russia_Srubnaya	0.000153929	Yakutia_LNBA	0.545633	0.0308081	17.7107	FALSE	7	FALSE
Selkup	Altai_N+BMAC+Germany_EN_LBK+China_AmurRiver_N+China_YR_MN+Yakutia_LNBA+Russia_Srubnaya	0.000153929	Russia_Srubnaya	0.533655	0.117021	4.56034	FALSE	7	FALSE
Selkup	BMAC+Germany_EN_LBK+Hungary_EN_HG_Koros+China_AmurRiver_N+Mongolia_N_North+China_YR_MN+Russia_Srubnaya	0.000116769	BMAC	-0.421956	0.0864632	-4.88018	FALSE	7	FALSE
Selkup	BMAC+Germany_EN_LBK+Hungary_EN_HG_Koros+China_AmurRiver_N+Mongolia_N_North+China_YR_MN+Russia_Srubnaya	0.000116769	Germany_EN_LBK	-0.238442	0.0605761	-3.93624	FALSE	7	FALSE
Selkup	BMAC+Germany_EN_LBK+Hungary_EN_HG_Koros+China_AmurRiver_N+Mongolia_N_North+China_YR_MN+Russia_Srubnaya	0.000116769	Hungary_EN_HG_Koros	-0.585869	0.204825	-2.86033	FALSE	7	FALSE
Selkup	BMAC+Germany_EN_LBK+Hungary_EN_HG_Koros+China_AmurRiver_N+Mongolia_N_North+China_YR_MN+Russia_Srubnaya	0.000116769	China_AmurRiver_N	0.169721	0.13731	1.23604	FALSE	7	FALSE
Selkup	BMAC+Germany_EN_LBK+Hungary_EN_HG_Koros+China_AmurRiver_N+Mongolia_N_North+China_YR_MN+Russia_Srubnaya	0.000116769	Mongolia_N_North	0.604804	0.135841	4.45229	FALSE	7	FALSE
Selkup	BMAC+Germany_EN_LBK+Hungary_EN_HG_Koros+China_AmurRiver_N+Mongolia_N_North+China_YR_MN+Russia_Srubnaya	0.000116769	China_YR_MN	-0.198688	0.111353	-1.78431	FALSE	7	FALSE
Selkup	BMAC+Germany_EN_LBK+Hungary_EN_HG_Koros+China_AmurRiver_N+Mongolia_N_North+China_YR_MN+Russia_Srubnaya	0.000116769	Russia_Srubnaya	1.67043	0.250116	6.67861	FALSE	7	FALSE
Selkup	Altai_N+BMAC+China_AmurRiver_N+Mongolia_N_North+China_YR_MN+Yakutia_LNBA+Russia_Srubnaya	0.000102277	Altai_N	0.16726	0.0139584	11.9828	FALSE	7	FALSE
Selkup	Altai_N+BMAC+China_AmurRiver_N+Mongolia_N_North+China_YR_MN+Yakutia_LNBA+Russia_Srubnaya	0.000102277	BMAC	-0.0270328	0.0183704	-1.47154	FALSE	7	FALSE
Selkup	Altai_N+BMAC+China_AmurRiver_N+Mongolia_N_North+China_YR_MN+Yakutia_LNBA+Russia_Srubnaya	0.000102277	China_AmurRiver_N	-0.054862	0.0433441	-1.26573	FALSE	7	FALSE
Selkup	Altai_N+BMAC+China_AmurRiver_N+Mongolia_N_North+China_YR_MN+Yakutia_LNBA+Russia_Srubnaya	0.000102277	Mongolia_N_North	0.176424	0.0876484	2.01286	FALSE	7	FALSE
Selkup	Altai_N+BMAC+China_AmurRiver_N+Mongolia_N_North+China_YR_MN+Yakutia_LNBA+Russia_Srubnaya	0.000102277	China_YR_MN	-0.0514715	0.0444343	-1.15837	FALSE	7	FALSE
Selkup	Altai_N+BMAC+China_AmurRiver_N+Mongolia_N_North+China_YR_MN+Yakutia_LNBA+Russia_Srubnaya	0.000102277	Yakutia_LNBA	0.458796	0.0529466	8.66525	FALSE	7	FALSE
Selkup	Altai_N+BMAC+China_AmurRiver_N+Mongolia_N_North+China_YR_MN+Yakutia_LNBA+Russia_Srubnaya	0.000102277	Russia_Srubnaya	0.330887	0.0215079	15.3844	FALSE	7	FALSE
Selkup	Altai_N+BMAC+Germany_EN_LBK+Hungary_EN_HG_Koros+China_AmurRiver_N+China_YR_MN+Russia_Srubnaya	9.65373e-05	Altai_N	-0.655619	0.370457	-1.76976	FALSE	7	FALSE
Selkup	Altai_N+BMAC+Germany_EN_LBK+Hungary_EN_HG_Koros+China_AmurRiver_N+China_YR_MN+Russia_Srubnaya	9.65373e-05	BMAC	-1.29098	0.434552	-2.97083	FALSE	7	FALSE
Selkup	Altai_N+BMAC+Germany_EN_LBK+Hungary_EN_HG_Koros+China_AmurRiver_N+China_YR_MN+Russia_Srubnaya	9.65373e-05	Germany_EN_LBK	-1.06079	0.485472	-2.18508	FALSE	7	FALSE
Selkup	Altai_N+BMAC+Germany_EN_LBK+Hungary_EN_HG_Koros+China_AmurRiver_N+China_YR_MN+Russia_Srubnaya	9.65373e-05	Hungary_EN_HG_Koros	-1.71083	0.588866	-2.90529	FALSE	7	FALSE
Selkup	Altai_N+BMAC+Germany_EN_LBK+Hungary_EN_HG_Koros+China_AmurRiver_N+China_YR_MN+Russia_Srubnaya	9.65373e-05	China_AmurRiver_N	0.919274	0.305799	3.00614	FALSE	7	FALSE
Selkup	Altai_N+BMAC+Germany_EN_LBK+Hungary_EN_HG_Koros+China_AmurRiver_N+China_YR_MN+Russia_Srubnaya	9.65373e-05	China_YR_MN	-0.0522363	0.261368	-0.199857	FALSE	7	FALSE
Selkup	Altai_N+BMAC+Germany_EN_LBK+Hungary_EN_HG_Koros+China_AmurRiver_N+China_YR_MN+Russia_Srubnaya	9.65373e-05	Russia_Srubnaya	4.85118	1.54345	3.14308	FALSE	7	FALSE
Selkup	Altai_N+BMAC+Germany_EN_LBK+EHG+Mongolia_N_North+China_YR_MN+Russia_Srubnaya	8.22287e-05	Altai_N	0.437561	0.431831	1.01327	FALSE	7	FALSE
Selkup	Altai_N+BMAC+Germany_EN_LBK+EHG+Mongolia_N_North+China_YR_MN+Russia_Srubnaya	8.22287e-05	BMAC	-1.39615	1.19563	-1.16771	FALSE	7	FALSE
Selkup	Altai_N+BMAC+Germany_EN_LBK+EHG+Mongolia_N_North+China_YR_MN+Russia_Srubnaya	8.22287e-05	Germany_EN_LBK	-2.08539	1.79644	-1.16085	FALSE	7	FALSE
Selkup	Altai_N+BMAC+Germany_EN_LBK+EHG+Mongolia_N_North+China_YR_MN+Russia_Srubnaya	8.22287e-05	EHG	-2.48565	2.29399	-1.08355	FALSE	7	FALSE
Selkup	Altai_N+BMAC+Germany_EN_LBK+EHG+Mongolia_N_North+China_YR_MN+Russia_Srubnaya	8.22287e-05	Mongolia_N_North	1.01582	0.403098	2.52003	FALSE	7	FALSE
Selkup	Altai_N+BMAC+Germany_EN_LBK+EHG+Mongolia_N_North+China_YR_MN+Russia_Srubnaya	8.22287e-05	China_YR_MN	-0.595084	0.473294	-1.25732	FALSE	7	FALSE
Selkup	Altai_N+BMAC+Germany_EN_LBK+EHG+Mongolia_N_North+China_YR_MN+Russia_Srubnaya	8.22287e-05	Russia_Srubnaya	6.10888	5.04265	1.21144	FALSE	7	FALSE
Selkup	Altai_N+Germany_EN_LBK+China_AmurRiver_N+Mongolia_N_North+China_YR_MN+Yakutia_LNBA+Russia_Srubnaya	6.6852e-05	Altai_N	0.155173	0.0249072	6.23007	FALSE	7	FALSE
Selkup	Altai_N+Germany_EN_LBK+China_AmurRiver_N+Mongolia_N_North+China_YR_MN+Yakutia_LNBA+Russia_Srubnaya	6.6852e-05	Germany_EN_LBK	-0.0259901	0.0348317	-0.746161	FALSE	7	FALSE
Selkup	Altai_N+Germany_EN_LBK+China_AmurRiver_N+Mongolia_N_North+China_YR_MN+Yakutia_LNBA+Russia_Srubnaya	6.6852e-05	China_AmurRiver_N	-0.052427	0.0440529	-1.19009	FALSE	7	FALSE
Selkup	Altai_N+Germany_EN_LBK+China_AmurRiver_N+Mongolia_N_North+China_YR_MN+Yakutia_LNBA+Russia_Srubnaya	6.6852e-05	Mongolia_N_North	0.159771	0.0895149	1.78485	FALSE	7	FALSE
Selkup	Altai_N+Germany_EN_LBK+China_AmurRiver_N+Mongolia_N_North+China_YR_MN+Yakutia_LNBA+Russia_Srubnaya	6.6852e-05	China_YR_MN	-0.0493482	0.0450343	-1.09579	FALSE	7	FALSE
Selkup	Altai_N+Germany_EN_LBK+China_AmurRiver_N+Mongolia_N_North+China_YR_MN+Yakutia_LNBA+Russia_Srubnaya	6.6852e-05	Yakutia_LNBA	0.475896	0.0538302	8.84069	FALSE	7	FALSE
Selkup	Altai_N+Germany_EN_LBK+China_AmurRiver_N+Mongolia_N_North+China_YR_MN+Yakutia_LNBA+Russia_Srubnaya	6.6852e-05	Russia_Srubnaya	0.336924	0.0478248	7.04497	FALSE	7	FALSE
Selkup	Altai_N+Hungary_EN_HG_Koros+China_AmurRiver_N+Mongolia_N_North+China_YR_MN+Yakutia_LNBA+Russia_Srubnaya	6.58089e-05	Altai_N	0.1703	0.0139213	12.2331	FALSE	7	FALSE
Selkup	Altai_N+Hungary_EN_HG_Koros+China_AmurRiver_N+Mongolia_N_North+China_YR_MN+Yakutia_LNBA+Russia_Srubnaya	6.58089e-05	Hungary_EN_HG_Koros	0.0103512	0.036681	0.282196	FALSE	7	FALSE
Selkup	Altai_N+Hungary_EN_HG_Koros+China_AmurRiver_N+Mongolia_N_North+China_YR_MN+Yakutia_LNBA+Russia_Srubnaya	6.58089e-05	China_AmurRiver_N	-0.0589723	0.0475421	-1.24042	FALSE	7	FALSE
Selkup	Altai_N+Hungary_EN_HG_Koros+China_AmurRiver_N+Mongolia_N_North+China_YR_MN+Yakutia_LNBA+Russia_Srubnaya	6.58089e-05	Mongolia_N_North	0.164683	0.0919486	1.79103	FALSE	7	FALSE
Selkup	Altai_N+Hungary_EN_HG_Koros+China_AmurRiver_N+Mongolia_N_North+China_YR_MN+Yakutia_LNBA+Russia_Srubnaya	6.58089e-05	China_YR_MN	-0.05314	0.0463078	-1.14754	FALSE	7	FALSE
Selkup	Altai_N+Hungary_EN_HG_Koros+China_AmurRiver_N+Mongolia_N_North+China_YR_MN+Yakutia_LNBA+Russia_Srubnaya	6.58089e-05	Yakutia_LNBA	0.474833	0.0546895	8.68234	FALSE	7	FALSE
Selkup	Altai_N+Hungary_EN_HG_Koros+China_AmurRiver_N+Mongolia_N_North+China_YR_MN+Yakutia_LNBA+Russia_Srubnaya	6.58089e-05	Russia_Srubnaya	0.291945	0.0386035	7.56266	FALSE	7	FALSE
Selkup	Altai_N+Germany_EN_LBK+Hungary_EN_HG_Koros+China_AmurRiver_N+Mongolia_N_North+Yakutia_LNBA+Russia_Srubnaya	5.88586e-05	Altai_N	0.151443	0.0254722	5.9454	FALSE	7	FALSE
Selkup	Altai_N+Germany_EN_LBK+Hungary_EN_HG_Koros+China_AmurRiver_N+Mongolia_N_North+Yakutia_LNBA+Russia_Srubnaya	5.88586e-05	Germany_EN_LBK	-0.0393394	0.0364015	-1.08071	FALSE	7	FALSE
Selkup	Altai_N+Germany_EN_LBK+Hungary_EN_HG_Koros+China_AmurRiver_N+Mongolia_N_North+Yakutia_LNBA+Russia_Srubnaya	5.88586e-05	Hungary_EN_HG_Koros	0.0298862	0.0371399	0.804692	FALSE	7	FALSE
Selkup	Altai_N+Germany_EN_LBK+Hungary_EN_HG_Koros+China_AmurRiver_N+Mongolia_N_North+Yakutia_LNBA+Russia_Srubnaya	5.88586e-05	China_AmurRiver_N	-0.0811923	0.044521	-1.82369	FALSE	7	FALSE
Selkup	Altai_N+Germany_EN_LBK+Hungary_EN_HG_Koros+China_AmurRiver_N+Mongolia_N_North+Yakutia_LNBA+Russia_Srubnaya	5.88586e-05	Mongolia_N_North	0.128252	0.0803757	1.59565	FALSE	7	FALSE
Selkup	Altai_N+Germany_EN_LBK+Hungary_EN_HG_Koros+China_AmurRiver_N+Mongolia_N_North+Yakutia_LNBA+Russia_Srubnaya	5.88586e-05	Yakutia_LNBA	0.49053	0.0529845	9.25799	FALSE	7	FALSE
Selkup	Altai_N+Germany_EN_LBK+Hungary_EN_HG_Koros+China_AmurRiver_N+Mongolia_N_North+Yakutia_LNBA+Russia_Srubnaya	5.88586e-05	Russia_Srubnaya	0.320421	0.052878	6.05962	FALSE	7	FALSE
Selkup	BMAC+Germany_EN_LBK+EHG+China_AmurRiver_N+Mongolia_N_North+China_YR_MN+Russia_Srubnaya	5.81374e-05	BMAC	-2.591	4.07106	-0.636443	FALSE	7	FALSE
Selkup	BMAC+Germany_EN_LBK+EHG+China_AmurRiver_N+Mongolia_N_North+China_YR_MN+Russia_Srubnaya	5.81374e-05	Germany_EN_LBK	-4.1722	6.49714	-0.64216	FALSE	7	FALSE
Selkup	BMAC+Germany_EN_LBK+EHG+China_AmurRiver_N+Mongolia_N_North+China_YR_MN+Russia_Srubnaya	5.81374e-05	EHG	-3.99976	6.78776	-0.58926	FALSE	7	FALSE
Selkup	BMAC+Germany_EN_LBK+EHG+China_AmurRiver_N+Mongolia_N_North+China_YR_MN+Russia_Srubnaya	5.81374e-05	China_AmurRiver_N	0.391704	1.04406	0.375173	FALSE	7	FALSE
Selkup	BMAC+Germany_EN_LBK+EHG+China_AmurRiver_N+Mongolia_N_North+China_YR_MN+Russia_Srubnaya	5.81374e-05	Mongolia_N_North	1.14706	0.819118	1.40036	FALSE	7	FALSE
Selkup	BMAC+Germany_EN_LBK+EHG+China_AmurRiver_N+Mongolia_N_North+China_YR_MN+Russia_Srubnaya	5.81374e-05	China_YR_MN	-0.930685	1.46622	-0.634751	FALSE	7	FALSE
Selkup	BMAC+Germany_EN_LBK+EHG+China_AmurRiver_N+Mongolia_N_North+China_YR_MN+Russia_Srubnaya	5.81374e-05	Russia_Srubnaya	11.1549	17.2741	0.645756	FALSE	7	FALSE
Selkup	Altai_N+BMAC+Hungary_EN_HG_Koros+China_AmurRiver_N+China_YR_MN+Yakutia_LNBA+Russia_Srubnaya	5.13025e-05	Altai_N	0.144627	0.0337872	4.28051	FALSE	7	FALSE
Selkup	Altai_N+BMAC+Hungary_EN_HG_Koros+China_AmurRiver_N+China_YR_MN+Yakutia_LNBA+Russia_Srubnaya	5.13025e-05	BMAC	-0.107136	0.102927	-1.04089	FALSE	7	FALSE
Selkup	Altai_N+BMAC+Hungary_EN_HG_Koros+China_AmurRiver_N+China_YR_MN+Yakutia_LNBA+Russia_Srubnaya	5.13025e-05	Hungary_EN_HG_Koros	-0.174197	0.205106	-0.849303	FALSE	7	FALSE
Selkup	Altai_N+BMAC+Hungary_EN_HG_Koros+China_AmurRiver_N+China_YR_MN+Yakutia_LNBA+Russia_Srubnaya	5.13025e-05	China_AmurRiver_N	0.068075	0.100999	0.67402	FALSE	7	FALSE
Selkup	Altai_N+BMAC+Hungary_EN_HG_Koros+China_AmurRiver_N+China_YR_MN+Yakutia_LNBA+Russia_Srubnaya	5.13025e-05	China_YR_MN	-0.0358087	0.0567424	-0.631075	FALSE	7	FALSE
Selkup	Altai_N+BMAC+Hungary_EN_HG_Koros+China_AmurRiver_N+China_YR_MN+Yakutia_LNBA+Russia_Srubnaya	5.13025e-05	Yakutia_LNBA	0.512462	0.0529433	9.67946	FALSE	7	FALSE
Selkup	Altai_N+BMAC+Hungary_EN_HG_Koros+China_AmurRiver_N+China_YR_MN+Yakutia_LNBA+Russia_Srubnaya	5.13025e-05	Russia_Srubnaya	0.591978	0.320147	1.84908	FALSE	7	FALSE
Selkup	Altai_N+BMAC+Germany_EN_LBK+EHG+China_AmurRiver_N+China_YR_MN+Russia_Srubnaya	4.76211e-05	Altai_N	5.25434	51.5192	0.101988	FALSE	7	FALSE
Selkup	Altai_N+BMAC+Germany_EN_LBK+EHG+China_AmurRiver_N+China_YR_MN+Russia_Srubnaya	4.76211e-05	BMAC	-22.0281	218.223	-0.100943	FALSE	7	FALSE
Selkup	Altai_N+BMAC+Germany_EN_LBK+EHG+China_AmurRiver_N+China_YR_MN+Russia_Srubnaya	4.76211e-05	Germany_EN_LBK	-32.9559	326.834	-0.100834	FALSE	7	FALSE
Selkup	Altai_N+BMAC+Germany_EN_LBK+EHG+China_AmurRiver_N+China_YR_MN+Russia_Srubnaya	4.76211e-05	EHG	-41.3875	413.632	-0.100059	FALSE	7	FALSE
Selkup	Altai_N+BMAC+Germany_EN_LBK+EHG+China_AmurRiver_N+China_YR_MN+Russia_Srubnaya	4.76211e-05	China_AmurRiver_N	6.05368	57.7211	0.104878	FALSE	7	FALSE
Selkup	Altai_N+BMAC+Germany_EN_LBK+EHG+China_AmurRiver_N+China_YR_MN+Russia_Srubnaya	4.76211e-05	China_YR_MN	-7.31426	75.216	-0.0972433	FALSE	7	FALSE
Selkup	Altai_N+BMAC+Germany_EN_LBK+EHG+China_AmurRiver_N+China_YR_MN+Russia_Srubnaya	4.76211e-05	Russia_Srubnaya	93.3778	924.947	0.100955	FALSE	7	FALSE
Selkup	Altai_N+BMAC+Germany_EN_LBK+EHG+China_AmurRiver_N+Mongolia_N_North+Russia_Srubnaya	2.83556e-05	Altai_N	0.473647	0.878778	0.538984	FALSE	7	FALSE
Selkup	Altai_N+BMAC+Germany_EN_LBK+EHG+China_AmurRiver_N+Mongolia_N_North+Russia_Srubnaya	2.83556e-05	BMAC	-2.44843	4.22395	-0.579654	FALSE	7	FALSE
Selkup	Altai_N+BMAC+Germany_EN_LBK+EHG+China_AmurRiver_N+Mongolia_N_North+Russia_Srubnaya	2.83556e-05	Germany_EN_LBK	-3.72175	6.42464	-0.579292	FALSE	7	FALSE
Selkup	Altai_N+BMAC+Germany_EN_LBK+EHG+China_AmurRiver_N+Mongolia_N_North+Russia_Srubnaya	2.83556e-05	EHG	-4.10471	7.52813	-0.545249	FALSE	7	FALSE
Selkup	Altai_N+BMAC+Germany_EN_LBK+EHG+China_AmurRiver_N+Mongolia_N_North+Russia_Srubnaya	2.83556e-05	China_AmurRiver_N	-0.0762834	0.595659	-0.128066	FALSE	7	FALSE
Selkup	Altai_N+BMAC+Germany_EN_LBK+EHG+China_AmurRiver_N+Mongolia_N_North+Russia_Srubnaya	2.83556e-05	Mongolia_N_North	0.556504	0.693686	0.802242	FALSE	7	FALSE
Selkup	Altai_N+BMAC+Germany_EN_LBK+EHG+China_AmurRiver_N+Mongolia_N_North+Russia_Srubnaya	2.83556e-05	Russia_Srubnaya	10.321	17.5659	0.587559	FALSE	7	FALSE
Selkup	Altai_N+Germany_EN_LBK+Hungary_EN_HG_Koros+Mongolia_N_North+China_YR_MN+Yakutia_LNBA+Russia_Srubnaya	2.66044e-05	Altai_N	0.150881	0.0260914	5.78278	FALSE	7	FALSE
Selkup	Altai_N+Germany_EN_LBK+Hungary_EN_HG_Koros+Mongolia_N_North+China_YR_MN+Yakutia_LNBA+Russia_Srubnaya	2.66044e-05	Germany_EN_LBK	-0.0317133	0.0378923	-0.836934	FALSE	7	FALSE
Selkup	Altai_N+Germany_EN_LBK+Hungary_EN_HG_Koros+Mongolia_N_North+China_YR_MN+Yakutia_LNBA+Russia_Srubnaya	2.66044e-05	Hungary_EN_HG_Koros	0.0082474	0.0374358	0.220308	FALSE	7	FALSE
Selkup	Altai_N+Germany_EN_LBK+Hungary_EN_HG_Koros+Mongolia_N_North+China_YR_MN+Yakutia_LNBA+Russia_Srubnaya	2.66044e-05	Mongolia_N_North	0.108259	0.0820988	1.31864	FALSE	7	FALSE
Selkup	Altai_N+Germany_EN_LBK+Hungary_EN_HG_Koros+Mongolia_N_North+China_YR_MN+Yakutia_LNBA+Russia_Srubnaya	2.66044e-05	China_YR_MN	-0.0697626	0.0455106	-1.53289	FALSE	7	FALSE
Selkup	Altai_N+Germany_EN_LBK+Hungary_EN_HG_Koros+Mongolia_N_North+China_YR_MN+Yakutia_LNBA+Russia_Srubnaya	2.66044e-05	Yakutia_LNBA	0.493765	0.0543417	9.08631	FALSE	7	FALSE
Selkup	Altai_N+Germany_EN_LBK+Hungary_EN_HG_Koros+Mongolia_N_North+China_YR_MN+Yakutia_LNBA+Russia_Srubnaya	2.66044e-05	Russia_Srubnaya	0.340324	0.0533364	6.38071	FALSE	7	FALSE
Selkup	Altai_N+Germany_EN_LBK+Hungary_EN_HG_Koros+China_AmurRiver_N+China_YR_MN+Yakutia_LNBA+Russia_Srubnaya	8.54761e-06	Altai_N	0.150133	0.0271969	5.52021	FALSE	7	FALSE
Selkup	Altai_N+Germany_EN_LBK+Hungary_EN_HG_Koros+China_AmurRiver_N+China_YR_MN+Yakutia_LNBA+Russia_Srubnaya	8.54761e-06	Germany_EN_LBK	-0.0344794	0.0393014	-0.877309	FALSE	7	FALSE
Selkup	Altai_N+Germany_EN_LBK+Hungary_EN_HG_Koros+China_AmurRiver_N+China_YR_MN+Yakutia_LNBA+Russia_Srubnaya	8.54761e-06	Hungary_EN_HG_Koros	0.0210165	0.0419103	0.501465	FALSE	7	FALSE
Selkup	Altai_N+Germany_EN_LBK+Hungary_EN_HG_Koros+China_AmurRiver_N+China_YR_MN+Yakutia_LNBA+Russia_Srubnaya	8.54761e-06	China_AmurRiver_N	-0.0178949	0.0429661	-0.41649	FALSE	7	FALSE
Selkup	Altai_N+Germany_EN_LBK+Hungary_EN_HG_Koros+China_AmurRiver_N+China_YR_MN+Yakutia_LNBA+Russia_Srubnaya	8.54761e-06	China_YR_MN	-0.00503516	0.0412071	-0.122191	FALSE	7	FALSE
Selkup	Altai_N+Germany_EN_LBK+Hungary_EN_HG_Koros+China_AmurRiver_N+China_YR_MN+Yakutia_LNBA+Russia_Srubnaya	8.54761e-06	Yakutia_LNBA	0.56214	0.0306837	18.3205	FALSE	7	FALSE
Selkup	Altai_N+Germany_EN_LBK+Hungary_EN_HG_Koros+China_AmurRiver_N+China_YR_MN+Yakutia_LNBA+Russia_Srubnaya	8.54761e-06	Russia_Srubnaya	0.32412	0.0571908	5.66734	FALSE	7	FALSE
Selkup	Altai_N+Tyumen_HG+EHG+China_AmurRiver_N+Mongolia_N_North+China_YR_MN+Russia_Srubnaya	3.12089e-06	Altai_N	-1.11996	1.89947	-0.589615	FALSE	7	FALSE
Selkup	Altai_N+Tyumen_HG+EHG+China_AmurRiver_N+Mongolia_N_North+China_YR_MN+Russia_Srubnaya	3.12089e-06	Tyumen_HG	3.79178	5.65328	0.670721	FALSE	7	FALSE
Selkup	Altai_N+Tyumen_HG+EHG+China_AmurRiver_N+Mongolia_N_North+China_YR_MN+Russia_Srubnaya	3.12089e-06	EHG	-3.89908	6.11864	-0.637247	FALSE	7	FALSE
Selkup	Altai_N+Tyumen_HG+EHG+China_AmurRiver_N+Mongolia_N_North+China_YR_MN+Russia_Srubnaya	3.12089e-06	China_AmurRiver_N	-0.0618358	0.463635	-0.133372	FALSE	7	FALSE
Selkup	Altai_N+Tyumen_HG+EHG+China_AmurRiver_N+Mongolia_N_North+China_YR_MN+Russia_Srubnaya	3.12089e-06	Mongolia_N_North	1.19182	0.638631	1.86621	FALSE	7	FALSE
Selkup	Altai_N+Tyumen_HG+EHG+China_AmurRiver_N+Mongolia_N_North+China_YR_MN+Russia_Srubnaya	3.12089e-06	China_YR_MN	-0.310279	0.489439	-0.633948	FALSE	7	FALSE
Selkup	Altai_N+Tyumen_HG+EHG+China_AmurRiver_N+Mongolia_N_North+China_YR_MN+Russia_Srubnaya	3.12089e-06	Russia_Srubnaya	1.40756	1.84772	0.761782	FALSE	7	FALSE
Selkup	Altai_N+Tyumen_HG+BMAC+Germany_EN_LBK+China_AmurRiver_N+China_YR_MN+Russia_Srubnaya	1.74885e-06	Altai_N	5.6357	12.7447	0.442199	FALSE	7	FALSE
Selkup	Altai_N+Tyumen_HG+BMAC+Germany_EN_LBK+China_AmurRiver_N+China_YR_MN+Russia_Srubnaya	1.74885e-06	Tyumen_HG	-14.0724	32.3085	-0.435565	FALSE	7	FALSE
Selkup	Altai_N+Tyumen_HG+BMAC+Germany_EN_LBK+China_AmurRiver_N+China_YR_MN+Russia_Srubnaya	1.74885e-06	BMAC	-5.70305	12.7314	-0.447953	FALSE	7	FALSE
Selkup	Altai_N+Tyumen_HG+BMAC+Germany_EN_LBK+China_AmurRiver_N+China_YR_MN+Russia_Srubnaya	1.74885e-06	Germany_EN_LBK	-14.6902	33.2166	-0.442255	FALSE	7	FALSE
Selkup	Altai_N+Tyumen_HG+BMAC+Germany_EN_LBK+China_AmurRiver_N+China_YR_MN+Russia_Srubnaya	1.74885e-06	China_AmurRiver_N	1.18336	2.43415	0.486148	FALSE	7	FALSE
Selkup	Altai_N+Tyumen_HG+BMAC+Germany_EN_LBK+China_AmurRiver_N+China_YR_MN+Russia_Srubnaya	1.74885e-06	China_YR_MN	-2.09679	5.34825	-0.392052	FALSE	7	FALSE
Selkup	Altai_N+Tyumen_HG+BMAC+Germany_EN_LBK+China_AmurRiver_N+China_YR_MN+Russia_Srubnaya	1.74885e-06	Russia_Srubnaya	30.7434	68.8132	0.446766	FALSE	7	FALSE
Selkup	Altai_N+Tyumen_HG+BMAC+Germany_EN_LBK+China_AmurRiver_N+Mongolia_N_North+Russia_Srubnaya	1.71787e-06	Altai_N	-2.8856	10.8499	-0.265956	FALSE	7	FALSE
Selkup	Altai_N+Tyumen_HG+BMAC+Germany_EN_LBK+China_AmurRiver_N+Mongolia_N_North+Russia_Srubnaya	1.71787e-06	Tyumen_HG	7.74718	28.5303	0.271542	FALSE	7	FALSE
Selkup	Altai_N+Tyumen_HG+BMAC+Germany_EN_LBK+China_AmurRiver_N+Mongolia_N_North+Russia_Srubnaya	1.71787e-06	BMAC	3.04202	11.8778	0.256109	FALSE	7	FALSE
Selkup	Altai_N+Tyumen_HG+BMAC+Germany_EN_LBK+China_AmurRiver_N+Mongolia_N_North+Russia_Srubnaya	1.71787e-06	Germany_EN_LBK	7.9087	30.2548	0.261404	FALSE	7	FALSE
Selkup	Altai_N+Tyumen_HG+BMAC+Germany_EN_LBK+China_AmurRiver_N+Mongolia_N_North+Russia_Srubnaya	1.71787e-06	China_AmurRiver_N	-0.437453	1.38412	-0.316052	FALSE	7	FALSE
Selkup	Altai_N+Tyumen_HG+BMAC+Germany_EN_LBK+China_AmurRiver_N+Mongolia_N_North+Russia_Srubnaya	1.71787e-06	Mongolia_N_North	1.66903	3.68864	0.45248	FALSE	7	FALSE
Selkup	Altai_N+Tyumen_HG+BMAC+Germany_EN_LBK+China_AmurRiver_N+Mongolia_N_North+Russia_Srubnaya	1.71787e-06	Russia_Srubnaya	-16.0439	62.3725	-0.257227	FALSE	7	FALSE
Selkup	Altai_N+Tyumen_HG+BMAC+Germany_EN_LBK+Mongolia_N_North+China_YR_MN+Russia_Srubnaya	1.23849e-06	Altai_N	6.87289	224.929	0.0305558	FALSE	7	FALSE
Selkup	Altai_N+Tyumen_HG+BMAC+Germany_EN_LBK+Mongolia_N_North+China_YR_MN+Russia_Srubnaya	1.23849e-06	Tyumen_HG	-16.4433	542.055	-0.0303352	FALSE	7	FALSE
Selkup	Altai_N+Tyumen_HG+BMAC+Germany_EN_LBK+Mongolia_N_North+China_YR_MN+Russia_Srubnaya	1.23849e-06	BMAC	-6.40529	206.106	-0.0310776	FALSE	7	FALSE
Selkup	Altai_N+Tyumen_HG+BMAC+Germany_EN_LBK+Mongolia_N_North+China_YR_MN+Russia_Srubnaya	1.23849e-06	Germany_EN_LBK	-16.6387	539.816	-0.0308229	FALSE	7	FALSE
Selkup	Altai_N+Tyumen_HG+BMAC+Germany_EN_LBK+Mongolia_N_North+China_YR_MN+Russia_Srubnaya	1.23849e-06	Mongolia_N_North	0.573632	9.04809	0.0633981	FALSE	7	FALSE
Selkup	Altai_N+Tyumen_HG+BMAC+Germany_EN_LBK+Mongolia_N_North+China_YR_MN+Russia_Srubnaya	1.23849e-06	China_YR_MN	-1.7454	47.4668	-0.036771	FALSE	7	FALSE
Selkup	Altai_N+Tyumen_HG+BMAC+Germany_EN_LBK+Mongolia_N_North+China_YR_MN+Russia_Srubnaya	1.23849e-06	Russia_Srubnaya	34.7862	1118.97	0.0310878	FALSE	7	FALSE
Selkup	BMAC+Hungary_EN_HG_Koros+China_AmurRiver_N+Mongolia_N_North+China_YR_MN+Yakutia_LNBA+Russia_Srubnaya	1.23609e-06	BMAC	-0.463272	0.124756	-3.71343	FALSE	7	FALSE
Selkup	BMAC+Hungary_EN_HG_Koros+China_AmurRiver_N+Mongolia_N_North+China_YR_MN+Yakutia_LNBA+Russia_Srubnaya	1.23609e-06	Hungary_EN_HG_Koros	-0.885359	0.247899	-3.57145	FALSE	7	FALSE
Selkup	BMAC+Hungary_EN_HG_Koros+China_AmurRiver_N+Mongolia_N_North+China_YR_MN+Yakutia_LNBA+Russia_Srubnaya	1.23609e-06	China_AmurRiver_N	0.28508	0.152144	1.87375	FALSE	7	FALSE
Selkup	BMAC+Hungary_EN_HG_Koros+China_AmurRiver_N+Mongolia_N_North+China_YR_MN+Yakutia_LNBA+Russia_Srubnaya	1.23609e-06	Mongolia_N_North	0.299878	0.259998	1.15339	FALSE	7	FALSE
Selkup	BMAC+Hungary_EN_HG_Koros+China_AmurRiver_N+Mongolia_N_North+China_YR_MN+Yakutia_LNBA+Russia_Srubnaya	1.23609e-06	China_YR_MN	-0.231857	0.153627	-1.50921	FALSE	7	FALSE
Selkup	BMAC+Hungary_EN_HG_Koros+China_AmurRiver_N+Mongolia_N_North+China_YR_MN+Yakutia_LNBA+Russia_Srubnaya	1.23609e-06	Yakutia_LNBA	0.265613	0.187158	1.41919	FALSE	7	FALSE
Selkup	BMAC+Hungary_EN_HG_Koros+China_AmurRiver_N+Mongolia_N_North+China_YR_MN+Yakutia_LNBA+Russia_Srubnaya	1.23609e-06	Russia_Srubnaya	1.72992	0.366407	4.7213	FALSE	7	FALSE
Selkup	Tyumen_HG+BMAC+Hungary_EN_HG_Koros+China_AmurRiver_N+Mongolia_N_North+China_YR_MN+Russia_Srubnaya	7.04185e-07	Tyumen_HG	0.0725456	0.081359	0.891672	FALSE	7	FALSE
Selkup	Tyumen_HG+BMAC+Hungary_EN_HG_Koros+China_AmurRiver_N+Mongolia_N_North+China_YR_MN+Russia_Srubnaya	7.04185e-07	BMAC	-0.458454	0.217527	-2.10757	FALSE	7	FALSE
Selkup	Tyumen_HG+BMAC+Hungary_EN_HG_Koros+China_AmurRiver_N+Mongolia_N_North+China_YR_MN+Russia_Srubnaya	7.04185e-07	Hungary_EN_HG_Koros	-0.85918	0.467222	-1.83891	FALSE	7	FALSE
Selkup	Tyumen_HG+BMAC+Hungary_EN_HG_Koros+China_AmurRiver_N+Mongolia_N_North+China_YR_MN+Russia_Srubnaya	7.04185e-07	China_AmurRiver_N	0.246744	0.236519	1.04323	FALSE	7	FALSE
Selkup	Tyumen_HG+BMAC+Hungary_EN_HG_Koros+China_AmurRiver_N+Mongolia_N_North+China_YR_MN+Russia_Srubnaya	7.04185e-07	Mongolia_N_North	0.617033	0.199476	3.09327	FALSE	7	FALSE
Selkup	Tyumen_HG+BMAC+Hungary_EN_HG_Koros+China_AmurRiver_N+Mongolia_N_North+China_YR_MN+Russia_Srubnaya	7.04185e-07	China_YR_MN	-0.27951	0.140027	-1.99612	FALSE	7	FALSE
Selkup	Tyumen_HG+BMAC+Hungary_EN_HG_Koros+China_AmurRiver_N+Mongolia_N_North+China_YR_MN+Russia_Srubnaya	7.04185e-07	Russia_Srubnaya	1.66082	0.728458	2.27991	FALSE	7	FALSE
Selkup	BMAC+Hungary_EN_HG_Koros+EHG+China_AmurRiver_N+Mongolia_N_North+China_YR_MN+Russia_Srubnaya	5.95199e-07	BMAC	-0.507656	0.2344	-2.16577	FALSE	7	FALSE
Selkup	BMAC+Hungary_EN_HG_Koros+EHG+China_AmurRiver_N+Mongolia_N_North+China_YR_MN+Russia_Srubnaya	5.95199e-07	Hungary_EN_HG_Koros	-0.987873	0.449872	-2.1959	FALSE	7	FALSE
Selkup	BMAC+Hungary_EN_HG_Koros+EHG+China_AmurRiver_N+Mongolia_N_North+China_YR_MN+Russia_Srubnaya	5.95199e-07	EHG	0.071547	0.134	0.533935	FALSE	7	FALSE
Selkup	BMAC+Hungary_EN_HG_Koros+EHG+China_AmurRiver_N+Mongolia_N_North+China_YR_MN+Russia_Srubnaya	5.95199e-07	China_AmurRiver_N	0.309898	0.23435	1.32237	FALSE	7	FALSE
Selkup	BMAC+Hungary_EN_HG_Koros+EHG+China_AmurRiver_N+Mongolia_N_North+China_YR_MN+Russia_Srubnaya	5.95199e-07	Mongolia_N_North	0.579015	0.201313	2.8762	FALSE	7	FALSE
Selkup	BMAC+Hungary_EN_HG_Koros+EHG+China_AmurRiver_N+Mongolia_N_North+China_YR_MN+Russia_Srubnaya	5.95199e-07	China_YR_MN	-0.296864	0.160531	-1.84926	FALSE	7	FALSE
Selkup	BMAC+Hungary_EN_HG_Koros+EHG+China_AmurRiver_N+Mongolia_N_North+China_YR_MN+Russia_Srubnaya	5.95199e-07	Russia_Srubnaya	1.83193	0.775523	2.36219	FALSE	7	FALSE
Selkup	Altai_N+BMAC+Hungary_EN_HG_Koros+China_AmurRiver_N+Mongolia_N_North+China_YR_MN+Russia_Srubnaya	4.67085e-07	Altai_N	0.048186	0.0828275	0.581763	FALSE	7	FALSE
Selkup	Altai_N+BMAC+Hungary_EN_HG_Koros+China_AmurRiver_N+Mongolia_N_North+China_YR_MN+Russia_Srubnaya	4.67085e-07	BMAC	-0.516565	0.209986	-2.46	FALSE	7	FALSE
Selkup	Altai_N+BMAC+Hungary_EN_HG_Koros+China_AmurRiver_N+Mongolia_N_North+China_YR_MN+Russia_Srubnaya	4.67085e-07	Hungary_EN_HG_Koros	-0.986936	0.443016	-2.22777	FALSE	7	FALSE
Selkup	Altai_N+BMAC+Hungary_EN_HG_Koros+China_AmurRiver_N+Mongolia_N_North+China_YR_MN+Russia_Srubnaya	4.67085e-07	China_AmurRiver_N	0.298103	0.235803	1.2642	FALSE	7	FALSE
Selkup	Altai_N+BMAC+Hungary_EN_HG_Koros+China_AmurRiver_N+Mongolia_N_North+China_YR_MN+Russia_Srubnaya	4.67085e-07	Mongolia_N_North	0.580034	0.200914	2.88697	FALSE	7	FALSE
Selkup	Altai_N+BMAC+Hungary_EN_HG_Koros+China_AmurRiver_N+Mongolia_N_North+China_YR_MN+Russia_Srubnaya	4.67085e-07	China_YR_MN	-0.301252	0.155584	-1.93626	FALSE	7	FALSE
Selkup	Altai_N+BMAC+Hungary_EN_HG_Koros+China_AmurRiver_N+Mongolia_N_North+China_YR_MN+Russia_Srubnaya	4.67085e-07	Russia_Srubnaya	1.87843	0.669915	2.80398	FALSE	7	FALSE
Selkup	Altai_N+Tyumen_HG+BMAC+Hungary_EN_HG_Koros+Mongolia_N_North+China_YR_MN+Russia_Srubnaya	1.76995e-07	Altai_N	-0.0613983	0.146736	-0.418426	FALSE	7	FALSE
Selkup	Altai_N+Tyumen_HG+BMAC+Hungary_EN_HG_Koros+Mongolia_N_North+China_YR_MN+Russia_Srubnaya	1.76995e-07	Tyumen_HG	0.176442	0.156801	1.12526	FALSE	7	FALSE
Selkup	Altai_N+Tyumen_HG+BMAC+Hungary_EN_HG_Koros+Mongolia_N_North+China_YR_MN+Russia_Srubnaya	1.76995e-07	BMAC	-0.321775	0.131727	-2.44275	FALSE	7	FALSE
Selkup	Altai_N+Tyumen_HG+BMAC+Hungary_EN_HG_Koros+Mongolia_N_North+China_YR_MN+Russia_Srubnaya	1.76995e-07	Hungary_EN_HG_Koros	-0.559703	0.294134	-1.90288	FALSE	7	FALSE
Selkup	Altai_N+Tyumen_HG+BMAC+Hungary_EN_HG_Koros+Mongolia_N_North+China_YR_MN+Russia_Srubnaya	1.76995e-07	Mongolia_N_North	0.785226	0.0941502	8.34014	FALSE	7	FALSE
Selkup	Altai_N+Tyumen_HG+BMAC+Hungary_EN_HG_Koros+Mongolia_N_North+China_YR_MN+Russia_Srubnaya	1.76995e-07	China_YR_MN	-0.186061	0.0982697	-1.89337	FALSE	7	FALSE
Selkup	Altai_N+Tyumen_HG+BMAC+Hungary_EN_HG_Koros+Mongolia_N_North+China_YR_MN+Russia_Srubnaya	1.76995e-07	Russia_Srubnaya	1.16727	0.453511	2.57385	FALSE	7	FALSE
Selkup	Altai_N+BMAC+Hungary_EN_HG_Koros+EHG+Mongolia_N_North+China_YR_MN+Russia_Srubnaya	7.34826e-08	Altai_N	0.102594	0.193138	0.531196	FALSE	7	FALSE
Selkup	Altai_N+BMAC+Hungary_EN_HG_Koros+EHG+Mongolia_N_North+China_YR_MN+Russia_Srubnaya	7.34826e-08	BMAC	-0.378914	0.179915	-2.10607	FALSE	7	FALSE
Selkup	Altai_N+BMAC+Hungary_EN_HG_Koros+EHG+Mongolia_N_North+China_YR_MN+Russia_Srubnaya	7.34826e-08	Hungary_EN_HG_Koros	-0.688576	0.325779	-2.11362	FALSE	7	FALSE
Selkup	Altai_N+BMAC+Hungary_EN_HG_Koros+EHG+Mongolia_N_North+China_YR_MN+Russia_Srubnaya	7.34826e-08	EHG	-0.0115556	0.323854	-0.0356814	FALSE	7	FALSE
Selkup	Altai_N+BMAC+Hungary_EN_HG_Koros+EHG+Mongolia_N_North+China_YR_MN+Russia_Srubnaya	7.34826e-08	Mongolia_N_North	0.759701	0.103041	7.37278	FALSE	7	FALSE
Selkup	Altai_N+BMAC+Hungary_EN_HG_Koros+EHG+Mongolia_N_North+China_YR_MN+Russia_Srubnaya	7.34826e-08	China_YR_MN	-0.205636	0.127884	-1.60799	FALSE	7	FALSE
Selkup	Altai_N+BMAC+Hungary_EN_HG_Koros+EHG+Mongolia_N_North+China_YR_MN+Russia_Srubnaya	7.34826e-08	Russia_Srubnaya	1.42239	0.621331	2.28926	FALSE	7	FALSE
Selkup	Tyumen_HG+BMAC+Germany_EN_LBK+China_AmurRiver_N+Mongolia_N_North+China_YR_MN+Russia_Srubnaya	6.84219e-08	Tyumen_HG	-12.1427	312.862	-0.0388115	FALSE	7	FALSE
Selkup	Tyumen_HG+BMAC+Germany_EN_LBK+China_AmurRiver_N+Mongolia_N_North+China_YR_MN+Russia_Srubnaya	6.84219e-08	BMAC	-8.29567	207.368	-0.0400047	FALSE	7	FALSE
Selkup	Tyumen_HG+BMAC+Germany_EN_LBK+China_AmurRiver_N+Mongolia_N_North+China_YR_MN+Russia_Srubnaya	6.84219e-08	Germany_EN_LBK	-19.891	502.991	-0.0395455	FALSE	7	FALSE
Selkup	Tyumen_HG+BMAC+Germany_EN_LBK+China_AmurRiver_N+Mongolia_N_North+China_YR_MN+Russia_Srubnaya	6.84219e-08	China_AmurRiver_N	2.01244	54.026	0.0372494	FALSE	7	FALSE
Selkup	Tyumen_HG+BMAC+Germany_EN_LBK+China_AmurRiver_N+Mongolia_N_North+China_YR_MN+Russia_Srubnaya	6.84219e-08	Mongolia_N_North	0.631661	6.14408	0.102808	FALSE	7	FALSE
Selkup	Tyumen_HG+BMAC+Germany_EN_LBK+China_AmurRiver_N+Mongolia_N_North+China_YR_MN+Russia_Srubnaya	6.84219e-08	China_YR_MN	-1.37972	30.6207	-0.0450585	FALSE	7	FALSE
Selkup	Tyumen_HG+BMAC+Germany_EN_LBK+China_AmurRiver_N+Mongolia_N_North+China_YR_MN+Russia_Srubnaya	6.84219e-08	Russia_Srubnaya	40.065	1004.74	0.0398762	FALSE	7	FALSE
Selkup	Altai_N+Tyumen_HG+BMAC+Hungary_EN_HG_Koros+China_AmurRiver_N+Mongolia_N_North+Russia_Srubnaya	6.65628e-08	Altai_N	-0.123504	0.233079	-0.529881	FALSE	7	FALSE
Selkup	Altai_N+Tyumen_HG+BMAC+Hungary_EN_HG_Koros+China_AmurRiver_N+Mongolia_N_North+Russia_Srubnaya	6.65628e-08	Tyumen_HG	0.171381	0.244665	0.700471	FALSE	7	FALSE
Selkup	Altai_N+Tyumen_HG+BMAC+Hungary_EN_HG_Koros+China_AmurRiver_N+Mongolia_N_North+Russia_Srubnaya	6.65628e-08	BMAC	-0.573348	0.25908	-2.21302	FALSE	7	FALSE
Selkup	Altai_N+Tyumen_HG+BMAC+Hungary_EN_HG_Koros+China_AmurRiver_N+Mongolia_N_North+Russia_Srubnaya	6.65628e-08	Hungary_EN_HG_Koros	-1.10723	0.557053	-1.98765	FALSE	7	FALSE
Selkup	Altai_N+Tyumen_HG+BMAC+Hungary_EN_HG_Koros+China_AmurRiver_N+Mongolia_N_North+Russia_Srubnaya	6.65628e-08	China_AmurRiver_N	0.221304	0.2583	0.856769	FALSE	7	FALSE
Selkup	Altai_N+Tyumen_HG+BMAC+Hungary_EN_HG_Koros+China_AmurRiver_N+Mongolia_N_North+Russia_Srubnaya	6.65628e-08	Mongolia_N_North	0.437821	0.24771	1.76748	FALSE	7	FALSE
Selkup	Altai_N+Tyumen_HG+BMAC+Hungary_EN_HG_Koros+China_AmurRiver_N+Mongolia_N_North+Russia_Srubnaya	6.65628e-08	Russia_Srubnaya	1.97357	0.872218	2.26271	FALSE	7	FALSE
Selkup	Altai_N+BMAC+Hungary_EN_HG_Koros+EHG+China_AmurRiver_N+Mongolia_N_North+Russia_Srubnaya	4.90003e-08	Altai_N	-0.0292668	0.230235	-0.127117	FALSE	7	FALSE
Selkup	Altai_N+BMAC+Hungary_EN_HG_Koros+EHG+China_AmurRiver_N+Mongolia_N_North+Russia_Srubnaya	4.90003e-08	BMAC	-0.611103	0.275649	-2.21696	FALSE	7	FALSE
Selkup	Altai_N+BMAC+Hungary_EN_HG_Koros+EHG+China_AmurRiver_N+Mongolia_N_North+Russia_Srubnaya	4.90003e-08	Hungary_EN_HG_Koros	-1.22954	0.53171	-2.31242	FALSE	7	FALSE
Selkup	Altai_N+BMAC+Hungary_EN_HG_Koros+EHG+China_AmurRiver_N+Mongolia_N_North+Russia_Srubnaya	4.90003e-08	EHG	0.0976705	0.363292	0.268848	FALSE	7	FALSE
Selkup	Altai_N+BMAC+Hungary_EN_HG_Koros+EHG+China_AmurRiver_N+Mongolia_N_North+Russia_Srubnaya	4.90003e-08	China_AmurRiver_N	0.266747	0.262045	1.01794	FALSE	7	FALSE
Selkup	Altai_N+BMAC+Hungary_EN_HG_Koros+EHG+China_AmurRiver_N+Mongolia_N_North+Russia_Srubnaya	4.90003e-08	Mongolia_N_North	0.369182	0.23673	1.55951	FALSE	7	FALSE
Selkup	Altai_N+BMAC+Hungary_EN_HG_Koros+EHG+China_AmurRiver_N+Mongolia_N_North+Russia_Srubnaya	4.90003e-08	Russia_Srubnaya	2.13631	0.908035	2.35267	FALSE	7	FALSE
Selkup	Altai_N+BMAC+Hungary_EN_HG_Koros+EHG+China_AmurRiver_N+China_YR_MN+Russia_Srubnaya	4.23307e-08	Altai_N	-0.00961993	0.39519	-0.0243425	FALSE	7	FALSE
Selkup	Altai_N+BMAC+Hungary_EN_HG_Koros+EHG+China_AmurRiver_N+China_YR_MN+Russia_Srubnaya	4.23307e-08	BMAC	-1.05921	0.382382	-2.77002	FALSE	7	FALSE
Selkup	Altai_N+BMAC+Hungary_EN_HG_Koros+EHG+China_AmurRiver_N+China_YR_MN+Russia_Srubnaya	4.23307e-08	Hungary_EN_HG_Koros	-2.08144	0.684396	-3.04129	FALSE	7	FALSE
Selkup	Altai_N+BMAC+Hungary_EN_HG_Koros+EHG+China_AmurRiver_N+China_YR_MN+Russia_Srubnaya	4.23307e-08	EHG	-0.141013	0.632021	-0.223114	FALSE	7	FALSE
Selkup	Altai_N+BMAC+Hungary_EN_HG_Koros+EHG+China_AmurRiver_N+China_YR_MN+Russia_Srubnaya	4.23307e-08	China_AmurRiver_N	0.929525	0.317747	2.92536	FALSE	7	FALSE
Selkup	Altai_N+BMAC+Hungary_EN_HG_Koros+EHG+China_AmurRiver_N+China_YR_MN+Russia_Srubnaya	4.23307e-08	China_YR_MN	-0.296654	0.338421	-0.876583	FALSE	7	FALSE
Selkup	Altai_N+BMAC+Hungary_EN_HG_Koros+EHG+China_AmurRiver_N+China_YR_MN+Russia_Srubnaya	4.23307e-08	Russia_Srubnaya	3.65841	1.26198	2.89895	FALSE	7	FALSE
Selkup	Altai_N+Tyumen_HG+BMAC+Hungary_EN_HG_Koros+China_AmurRiver_N+China_YR_MN+Russia_Srubnaya	3.37554e-08	Altai_N	-0.00512761	0.437661	-0.0117159	FALSE	7	FALSE
Selkup	Altai_N+Tyumen_HG+BMAC+Hungary_EN_HG_Koros+China_AmurRiver_N+China_YR_MN+Russia_Srubnaya	3.37554e-08	Tyumen_HG	-0.103089	0.434678	-0.237161	FALSE	7	FALSE
Selkup	Altai_N+Tyumen_HG+BMAC+Hungary_EN_HG_Koros+China_AmurRiver_N+China_YR_MN+Russia_Srubnaya	3.37554e-08	BMAC	-1.0596	0.355694	-2.97897	FALSE	7	FALSE
Selkup	Altai_N+Tyumen_HG+BMAC+Hungary_EN_HG_Koros+China_AmurRiver_N+China_YR_MN+Russia_Srubnaya	3.37554e-08	Hungary_EN_HG_Koros	-2.15228	0.723604	-2.9744	FALSE	7	FALSE
Selkup	Altai_N+Tyumen_HG+BMAC+Hungary_EN_HG_Koros+China_AmurRiver_N+China_YR_MN+Russia_Srubnaya	3.37554e-08	China_AmurRiver_N	0.931192	0.323694	2.87676	FALSE	7	FALSE
Selkup	Altai_N+Tyumen_HG+BMAC+Hungary_EN_HG_Koros+China_AmurRiver_N+China_YR_MN+Russia_Srubnaya	3.37554e-08	China_YR_MN	-0.288906	0.325608	-0.887282	FALSE	7	FALSE
Selkup	Altai_N+Tyumen_HG+BMAC+Hungary_EN_HG_Koros+China_AmurRiver_N+China_YR_MN+Russia_Srubnaya	3.37554e-08	Russia_Srubnaya	3.67781	1.15531	3.18341	FALSE	7	FALSE
Selkup	Altai_N+Tyumen_HG+Germany_EN_LBK+China_AmurRiver_N+Mongolia_N_North+China_YR_MN+Russia_Srubnaya	1.15466e-10	Altai_N	-0.222662	0.203979	-1.09159	FALSE	7	FALSE
Selkup	Altai_N+Tyumen_HG+Germany_EN_LBK+China_AmurRiver_N+Mongolia_N_North+China_YR_MN+Russia_Srubnaya	1.15466e-10	Tyumen_HG	0.567167	0.280297	2.02345	FALSE	7	FALSE
Selkup	Altai_N+Tyumen_HG+Germany_EN_LBK+China_AmurRiver_N+Mongolia_N_North+China_YR_MN+Russia_Srubnaya	1.15466e-10	Germany_EN_LBK	0.26441	0.164324	1.60908	FALSE	7	FALSE
Selkup	Altai_N+Tyumen_HG+Germany_EN_LBK+China_AmurRiver_N+Mongolia_N_North+China_YR_MN+Russia_Srubnaya	1.15466e-10	China_AmurRiver_N	-0.20933	0.0880575	-2.37719	FALSE	7	FALSE
Selkup	Altai_N+Tyumen_HG+Germany_EN_LBK+China_AmurRiver_N+Mongolia_N_North+China_YR_MN+Russia_Srubnaya	1.15466e-10	Mongolia_N_North	0.94294	0.0911528	10.3446	FALSE	7	FALSE
Selkup	Altai_N+Tyumen_HG+Germany_EN_LBK+China_AmurRiver_N+Mongolia_N_North+China_YR_MN+Russia_Srubnaya	1.15466e-10	China_YR_MN	-0.110229	0.111842	-0.985571	FALSE	7	FALSE
Selkup	Altai_N+Tyumen_HG+Germany_EN_LBK+China_AmurRiver_N+Mongolia_N_North+China_YR_MN+Russia_Srubnaya	1.15466e-10	Russia_Srubnaya	-0.232297	0.309297	-0.751051	FALSE	7	FALSE
Selkup	Altai_N+Tyumen_HG+Germany_EN_LBK+Hungary_EN_HG_Koros+China_AmurRiver_N+Mongolia_N_North+Russia_Srubnaya	1.10002e-10	Altai_N	-0.362534	0.337119	-1.07539	FALSE	7	FALSE
Selkup	Altai_N+Tyumen_HG+Germany_EN_LBK+Hungary_EN_HG_Koros+China_AmurRiver_N+Mongolia_N_North+Russia_Srubnaya	1.10002e-10	Tyumen_HG	0.784814	0.483791	1.62222	FALSE	7	FALSE
Selkup	Altai_N+Tyumen_HG+Germany_EN_LBK+Hungary_EN_HG_Koros+China_AmurRiver_N+Mongolia_N_North+Russia_Srubnaya	1.10002e-10	Germany_EN_LBK	0.401426	0.31998	1.25454	FALSE	7	FALSE
Selkup	Altai_N+Tyumen_HG+Germany_EN_LBK+Hungary_EN_HG_Koros+China_AmurRiver_N+Mongolia_N_North+Russia_Srubnaya	1.10002e-10	Hungary_EN_HG_Koros	-0.085898	0.166608	-0.515568	FALSE	7	FALSE
Selkup	Altai_N+Tyumen_HG+Germany_EN_LBK+Hungary_EN_HG_Koros+China_AmurRiver_N+Mongolia_N_North+Russia_Srubnaya	1.10002e-10	China_AmurRiver_N	-0.205903	0.159438	-1.29143	FALSE	7	FALSE
Selkup	Altai_N+Tyumen_HG+Germany_EN_LBK+Hungary_EN_HG_Koros+China_AmurRiver_N+Mongolia_N_North+Russia_Srubnaya	1.10002e-10	Mongolia_N_North	0.878386	0.104212	8.42887	FALSE	7	FALSE
Selkup	Altai_N+Tyumen_HG+Germany_EN_LBK+Hungary_EN_HG_Koros+China_AmurRiver_N+Mongolia_N_North+Russia_Srubnaya	1.10002e-10	Russia_Srubnaya	-0.410291	0.450518	-0.91071	FALSE	7	FALSE
Selkup	Altai_N+Tyumen_HG+Germany_EN_LBK+Hungary_EN_HG_Koros+Mongolia_N_North+China_YR_MN+Russia_Srubnaya	4.13224e-11	Altai_N	-0.316064	0.299952	-1.05372	FALSE	7	FALSE
Selkup	Altai_N+Tyumen_HG+Germany_EN_LBK+Hungary_EN_HG_Koros+Mongolia_N_North+China_YR_MN+Russia_Srubnaya	4.13224e-11	Tyumen_HG	0.718496	0.426867	1.68319	FALSE	7	FALSE
Selkup	Altai_N+Tyumen_HG+Germany_EN_LBK+Hungary_EN_HG_Koros+Mongolia_N_North+China_YR_MN+Russia_Srubnaya	4.13224e-11	Germany_EN_LBK	0.397858	0.255259	1.55865	FALSE	7	FALSE
Selkup	Altai_N+Tyumen_HG+Germany_EN_LBK+Hungary_EN_HG_Koros+Mongolia_N_North+China_YR_MN+Russia_Srubnaya	4.13224e-11	Hungary_EN_HG_Koros	-0.185873	0.118976	-1.56227	FALSE	7	FALSE
Selkup	Altai_N+Tyumen_HG+Germany_EN_LBK+Hungary_EN_HG_Koros+Mongolia_N_North+China_YR_MN+Russia_Srubnaya	4.13224e-11	Mongolia_N_North	0.853372	0.0963699	8.85518	FALSE	7	FALSE
Selkup	Altai_N+Tyumen_HG+Germany_EN_LBK+Hungary_EN_HG_Koros+Mongolia_N_North+China_YR_MN+Russia_Srubnaya	4.13224e-11	China_YR_MN	-0.212456	0.163664	-1.29812	FALSE	7	FALSE
Selkup	Altai_N+Tyumen_HG+Germany_EN_LBK+Hungary_EN_HG_Koros+Mongolia_N_North+China_YR_MN+Russia_Srubnaya	4.13224e-11	Russia_Srubnaya	-0.255334	0.441119	-0.578832	FALSE	7	FALSE
Selkup	Germany_EN_LBK+Hungary_EN_HG_Koros+China_AmurRiver_N+Mongolia_N_North+China_YR_MN+Yakutia_LNBA+Russia_Srubnaya	3.55441e-11	Germany_EN_LBK	-0.219356	0.027009	-8.12157	FALSE	7	FALSE
Selkup	Germany_EN_LBK+Hungary_EN_HG_Koros+China_AmurRiver_N+Mongolia_N_North+China_YR_MN+Yakutia_LNBA+Russia_Srubnaya	3.55441e-11	Hungary_EN_HG_Koros	0.0721041	0.0685085	1.05248	FALSE	7	FALSE
Selkup	Germany_EN_LBK+Hungary_EN_HG_Koros+China_AmurRiver_N+Mongolia_N_North+China_YR_MN+Yakutia_LNBA+Russia_Srubnaya	3.55441e-11	China_AmurRiver_N	-0.0540525	0.0745561	-0.724991	FALSE	7	FALSE
Selkup	Germany_EN_LBK+Hungary_EN_HG_Koros+China_AmurRiver_N+Mongolia_N_North+China_YR_MN+Yakutia_LNBA+Russia_Srubnaya	3.55441e-11	Mongolia_N_North	0.115345	0.15812	0.729477	FALSE	7	FALSE
Selkup	Germany_EN_LBK+Hungary_EN_HG_Koros+China_AmurRiver_N+Mongolia_N_North+China_YR_MN+Yakutia_LNBA+Russia_Srubnaya	3.55441e-11	China_YR_MN	-0.043013	0.0727899	-0.590919	FALSE	7	FALSE
Selkup	Germany_EN_LBK+Hungary_EN_HG_Koros+China_AmurRiver_N+Mongolia_N_North+China_YR_MN+Yakutia_LNBA+Russia_Srubnaya	3.55441e-11	Yakutia_LNBA	0.589718	0.0882121	6.68523	FALSE	7	FALSE
Selkup	Germany_EN_LBK+Hungary_EN_HG_Koros+China_AmurRiver_N+Mongolia_N_North+China_YR_MN+Yakutia_LNBA+Russia_Srubnaya	3.55441e-11	Russia_Srubnaya	0.539255	0.066572	8.10032	FALSE	7	FALSE
Selkup	Tyumen_HG+Germany_EN_LBK+Hungary_EN_HG_Koros+China_AmurRiver_N+Mongolia_N_North+China_YR_MN+Russia_Srubnaya	2.10546e-11	Tyumen_HG	0.314837	0.0629106	5.00452	FALSE	7	FALSE
Selkup	Tyumen_HG+Germany_EN_LBK+Hungary_EN_HG_Koros+China_AmurRiver_N+Mongolia_N_North+China_YR_MN+Russia_Srubnaya	2.10546e-11	Germany_EN_LBK	0.203289	0.104058	1.95362	FALSE	7	FALSE
Selkup	Tyumen_HG+Germany_EN_LBK+Hungary_EN_HG_Koros+China_AmurRiver_N+Mongolia_N_North+China_YR_MN+Russia_Srubnaya	2.10546e-11	Hungary_EN_HG_Koros	-0.0657086	0.101502	-0.64736	FALSE	7	FALSE
Selkup	Tyumen_HG+Germany_EN_LBK+Hungary_EN_HG_Koros+China_AmurRiver_N+Mongolia_N_North+China_YR_MN+Russia_Srubnaya	2.10546e-11	China_AmurRiver_N	-0.189182	0.113322	-1.66942	FALSE	7	FALSE
Selkup	Tyumen_HG+Germany_EN_LBK+Hungary_EN_HG_Koros+China_AmurRiver_N+Mongolia_N_North+China_YR_MN+Russia_Srubnaya	2.10546e-11	Mongolia_N_North	0.932716	0.0851414	10.9549	FALSE	7	FALSE
Selkup	Tyumen_HG+Germany_EN_LBK+Hungary_EN_HG_Koros+China_AmurRiver_N+Mongolia_N_North+China_YR_MN+Russia_Srubnaya	2.10546e-11	China_YR_MN	-0.197051	0.111509	-1.76712	FALSE	7	FALSE
Selkup	Tyumen_HG+Germany_EN_LBK+Hungary_EN_HG_Koros+China_AmurRiver_N+Mongolia_N_North+China_YR_MN+Russia_Srubnaya	2.10546e-11	Russia_Srubnaya	0.00109912	0.138921	0.00791184	FALSE	7	FALSE
Selkup	Altai_N+Germany_EN_LBK+Hungary_EN_HG_Koros+EHG+China_AmurRiver_N+Mongolia_N_North+Russia_Srubnaya	1.51045e-11	Altai_N	-0.362438	0.386859	-0.936875	FALSE	7	FALSE
Selkup	Altai_N+Germany_EN_LBK+Hungary_EN_HG_Koros+EHG+China_AmurRiver_N+Mongolia_N_North+Russia_Srubnaya	1.51045e-11	Germany_EN_LBK	0.291707	0.268147	1.08786	FALSE	7	FALSE
Selkup	Altai_N+Germany_EN_LBK+Hungary_EN_HG_Koros+EHG+China_AmurRiver_N+Mongolia_N_North+Russia_Srubnaya	1.51045e-11	Hungary_EN_HG_Koros	-0.545755	0.539503	-1.01159	FALSE	7	FALSE
Selkup	Altai_N+Germany_EN_LBK+Hungary_EN_HG_Koros+EHG+China_AmurRiver_N+Mongolia_N_North+Russia_Srubnaya	1.51045e-11	EHG	1.10017	0.75755	1.45228	FALSE	7	FALSE
Selkup	Altai_N+Germany_EN_LBK+Hungary_EN_HG_Koros+EHG+China_AmurRiver_N+Mongolia_N_North+Russia_Srubnaya	1.51045e-11	China_AmurRiver_N	0.0319798	0.377957	0.0846125	FALSE	7	FALSE
Selkup	Altai_N+Germany_EN_LBK+Hungary_EN_HG_Koros+EHG+China_AmurRiver_N+Mongolia_N_North+Russia_Srubnaya	1.51045e-11	Mongolia_N_North	0.672781	0.26601	2.52916	FALSE	7	FALSE
Selkup	Altai_N+Germany_EN_LBK+Hungary_EN_HG_Koros+EHG+China_AmurRiver_N+Mongolia_N_North+Russia_Srubnaya	1.51045e-11	Russia_Srubnaya	-0.188449	0.318359	-0.591938	FALSE	7	FALSE
Selkup	Altai_N+Tyumen_HG+BMAC+China_AmurRiver_N+Mongolia_N_North+China_YR_MN+Russia_Srubnaya	1.27898e-11	Altai_N	-0.0801183	0.120325	-0.665847	FALSE	7	FALSE
Selkup	Altai_N+Tyumen_HG+BMAC+China_AmurRiver_N+Mongolia_N_North+China_YR_MN+Russia_Srubnaya	1.27898e-11	Tyumen_HG	0.272818	0.117166	2.32847	FALSE	7	FALSE
Selkup	Altai_N+Tyumen_HG+BMAC+China_AmurRiver_N+Mongolia_N_North+China_YR_MN+Russia_Srubnaya	1.27898e-11	BMAC	-0.0758195	0.0284416	-2.6658	FALSE	7	FALSE
Selkup	Altai_N+Tyumen_HG+BMAC+China_AmurRiver_N+Mongolia_N_North+China_YR_MN+Russia_Srubnaya	1.27898e-11	China_AmurRiver_N	-0.212275	0.080747	-2.62889	FALSE	7	FALSE
Selkup	Altai_N+Tyumen_HG+BMAC+China_AmurRiver_N+Mongolia_N_North+China_YR_MN+Russia_Srubnaya	1.27898e-11	Mongolia_N_North	0.931078	0.0786486	11.8385	FALSE	7	FALSE
Selkup	Altai_N+Tyumen_HG+BMAC+China_AmurRiver_N+Mongolia_N_North+China_YR_MN+Russia_Srubnaya	1.27898e-11	China_YR_MN	-0.134155	0.0992849	-1.35122	FALSE	7	FALSE
Selkup	Altai_N+Tyumen_HG+BMAC+China_AmurRiver_N+Mongolia_N_North+China_YR_MN+Russia_Srubnaya	1.27898e-11	Russia_Srubnaya	0.298472	0.047557	6.2761	FALSE	7	FALSE
Selkup	Altai_N+Germany_EN_LBK+Hungary_EN_HG_Koros+EHG+Mongolia_N_North+China_YR_MN+Russia_Srubnaya	1.1674e-11	Altai_N	-0.289428	0.436136	-0.663619	FALSE	7	FALSE
Selkup	Altai_N+Germany_EN_LBK+Hungary_EN_HG_Koros+EHG+Mongolia_N_North+China_YR_MN+Russia_Srubnaya	1.1674e-11	Germany_EN_LBK	0.266383	0.278028	0.958115	FALSE	7	FALSE
Selkup	Altai_N+Germany_EN_LBK+Hungary_EN_HG_Koros+EHG+Mongolia_N_North+China_YR_MN+Russia_Srubnaya	1.1674e-11	Hungary_EN_HG_Koros	-0.482394	0.423676	-1.13859	FALSE	7	FALSE
Selkup	Altai_N+Germany_EN_LBK+Hungary_EN_HG_Koros+EHG+Mongolia_N_North+China_YR_MN+Russia_Srubnaya	1.1674e-11	EHG	0.959955	0.908008	1.05721	FALSE	7	FALSE
Selkup	Altai_N+Germany_EN_LBK+Hungary_EN_HG_Koros+EHG+Mongolia_N_North+China_YR_MN+Russia_Srubnaya	1.1674e-11	Mongolia_N_North	0.720992	0.23303	3.09399	FALSE	7	FALSE
Selkup	Altai_N+Germany_EN_LBK+Hungary_EN_HG_Koros+EHG+Mongolia_N_North+China_YR_MN+Russia_Srubnaya	1.1674e-11	China_YR_MN	-0.0437587	0.402438	-0.108734	FALSE	7	FALSE
Selkup	Altai_N+Germany_EN_LBK+Hungary_EN_HG_Koros+EHG+Mongolia_N_North+China_YR_MN+Russia_Srubnaya	1.1674e-11	Russia_Srubnaya	-0.131749	0.541784	-0.243176	FALSE	7	FALSE
Selkup	Altai_N+BMAC+Germany_EN_LBK+China_AmurRiver_N+Mongolia_N_North+China_YR_MN+Russia_Srubnaya	9.34033e-12	Altai_N	0.0281274	0.130724	0.215166	FALSE	7	FALSE
Selkup	Altai_N+BMAC+Germany_EN_LBK+China_AmurRiver_N+Mongolia_N_North+China_YR_MN+Russia_Srubnaya	9.34033e-12	BMAC	-0.190209	0.108608	-1.75134	FALSE	7	FALSE
Selkup	Altai_N+BMAC+Germany_EN_LBK+China_AmurRiver_N+Mongolia_N_North+China_YR_MN+Russia_Srubnaya	9.34033e-12	Germany_EN_LBK	-0.287175	0.221279	-1.29779	FALSE	7	FALSE
Selkup	Altai_N+BMAC+Germany_EN_LBK+China_AmurRiver_N+Mongolia_N_North+China_YR_MN+Russia_Srubnaya	9.34033e-12	China_AmurRiver_N	-0.162684	0.119444	-1.36201	FALSE	7	FALSE
Selkup	Altai_N+BMAC+Germany_EN_LBK+China_AmurRiver_N+Mongolia_N_North+China_YR_MN+Russia_Srubnaya	9.34033e-12	Mongolia_N_North	0.880653	0.102666	8.57788	FALSE	7	FALSE
Selkup	Altai_N+BMAC+Germany_EN_LBK+China_AmurRiver_N+Mongolia_N_North+China_YR_MN+Russia_Srubnaya	9.34033e-12	China_YR_MN	-0.163153	0.114151	-1.42927	FALSE	7	FALSE
Selkup	Altai_N+BMAC+Germany_EN_LBK+China_AmurRiver_N+Mongolia_N_North+China_YR_MN+Russia_Srubnaya	9.34033e-12	Russia_Srubnaya	0.894441	0.409479	2.18434	FALSE	7	FALSE
Selkup	Germany_EN_LBK+Hungary_EN_HG_Koros+EHG+China_AmurRiver_N+Mongolia_N_North+China_YR_MN+Russia_Srubnaya	4.7063e-12	Germany_EN_LBK	0.161495	0.119738	1.34873	FALSE	7	FALSE
Selkup	Germany_EN_LBK+Hungary_EN_HG_Koros+EHG+China_AmurRiver_N+Mongolia_N_North+China_YR_MN+Russia_Srubnaya	4.7063e-12	Hungary_EN_HG_Koros	-0.223368	0.14834	-1.50578	FALSE	7	FALSE
Selkup	Germany_EN_LBK+Hungary_EN_HG_Koros+EHG+China_AmurRiver_N+Mongolia_N_North+China_YR_MN+Russia_Srubnaya	4.7063e-12	EHG	0.433975	0.116094	3.73812	FALSE	7	FALSE
Selkup	Germany_EN_LBK+Hungary_EN_HG_Koros+EHG+China_AmurRiver_N+Mongolia_N_North+China_YR_MN+Russia_Srubnaya	4.7063e-12	China_AmurRiver_N	-0.0894665	0.129455	-0.6911	FALSE	7	FALSE
Selkup	Germany_EN_LBK+Hungary_EN_HG_Koros+EHG+China_AmurRiver_N+Mongolia_N_North+China_YR_MN+Russia_Srubnaya	4.7063e-12	Mongolia_N_North	0.841965	0.118115	7.12836	FALSE	7	FALSE
Selkup	Germany_EN_LBK+Hungary_EN_HG_Koros+EHG+China_AmurRiver_N+Mongolia_N_North+China_YR_MN+Russia_Srubnaya	4.7063e-12	China_YR_MN	-0.191573	0.125176	-1.53043	FALSE	7	FALSE
Selkup	Germany_EN_LBK+Hungary_EN_HG_Koros+EHG+China_AmurRiver_N+Mongolia_N_North+China_YR_MN+Russia_Srubnaya	4.7063e-12	Russia_Srubnaya	0.0669729	0.159942	0.418733	FALSE	7	FALSE
Selkup	Altai_N+Germany_EN_LBK+Hungary_EN_HG_Koros+EHG+China_AmurRiver_N+China_YR_MN+Russia_Srubnaya	2.51421e-12	Altai_N	-1.21601	0.7535	-1.61381	FALSE	7	FALSE
Selkup	Altai_N+Germany_EN_LBK+Hungary_EN_HG_Koros+EHG+China_AmurRiver_N+China_YR_MN+Russia_Srubnaya	2.51421e-12	Germany_EN_LBK	0.862078	0.468471	1.84019	FALSE	7	FALSE
Selkup	Altai_N+Germany_EN_LBK+Hungary_EN_HG_Koros+EHG+China_AmurRiver_N+China_YR_MN+Russia_Srubnaya	2.51421e-12	Hungary_EN_HG_Koros	-1.55203	0.633523	-2.44984	FALSE	7	FALSE
Selkup	Altai_N+Germany_EN_LBK+Hungary_EN_HG_Koros+EHG+China_AmurRiver_N+China_YR_MN+Russia_Srubnaya	2.51421e-12	EHG	2.92103	1.34138	2.17763	FALSE	7	FALSE
Selkup	Altai_N+Germany_EN_LBK+Hungary_EN_HG_Koros+EHG+China_AmurRiver_N+China_YR_MN+Russia_Srubnaya	2.51421e-12	China_AmurRiver_N	0.571955	0.40464	1.41349	FALSE	7	FALSE
Selkup	Altai_N+Germany_EN_LBK+Hungary_EN_HG_Koros+EHG+China_AmurRiver_N+China_YR_MN+Russia_Srubnaya	2.51421e-12	China_YR_MN	0.469212	0.526384	0.891387	FALSE	7	FALSE
Selkup	Altai_N+Germany_EN_LBK+Hungary_EN_HG_Koros+EHG+China_AmurRiver_N+China_YR_MN+Russia_Srubnaya	2.51421e-12	Russia_Srubnaya	-1.05624	1.00985	-1.04594	FALSE	7	FALSE
Selkup	Altai_N+Hungary_EN_HG_Koros+EHG+China_AmurRiver_N+Mongolia_N_North+China_YR_MN+Russia_Srubnaya	1.35113e-12	Altai_N	-0.164978	0.537586	-0.306886	FALSE	7	FALSE
Selkup	Altai_N+Hungary_EN_HG_Koros+EHG+China_AmurRiver_N+Mongolia_N_North+China_YR_MN+Russia_Srubnaya	1.35113e-12	Hungary_EN_HG_Koros	-0.224704	0.418671	-0.536708	FALSE	7	FALSE
Selkup	Altai_N+Hungary_EN_HG_Koros+EHG+China_AmurRiver_N+Mongolia_N_North+China_YR_MN+Russia_Srubnaya	1.35113e-12	EHG	0.540485	0.817928	0.660798	FALSE	7	FALSE
Selkup	Altai_N+Hungary_EN_HG_Koros+EHG+China_AmurRiver_N+Mongolia_N_North+China_YR_MN+Russia_Srubnaya	1.35113e-12	China_AmurRiver_N	-0.0666413	0.275295	-0.242072	FALSE	7	FALSE
Selkup	Altai_N+Hungary_EN_HG_Koros+EHG+China_AmurRiver_N+Mongolia_N_North+China_YR_MN+Russia_Srubnaya	1.35113e-12	Mongolia_N_North	0.851312	0.235067	3.62157	FALSE	7	FALSE
Selkup	Altai_N+Hungary_EN_HG_Koros+EHG+China_AmurRiver_N+Mongolia_N_North+China_YR_MN+Russia_Srubnaya	1.35113e-12	China_YR_MN	-0.160471	0.223086	-0.719323	FALSE	7	FALSE
Selkup	Altai_N+Hungary_EN_HG_Koros+EHG+China_AmurRiver_N+Mongolia_N_North+China_YR_MN+Russia_Srubnaya	1.35113e-12	Russia_Srubnaya	0.224997	0.147677	1.52357	FALSE	7	FALSE
Selkup	Altai_N+Tyumen_HG+Hungary_EN_HG_Koros+China_AmurRiver_N+Mongolia_N_North+China_YR_MN+Russia_Srubnaya	8.92973e-13	Altai_N	-0.0706084	0.159313	-0.443206	FALSE	7	FALSE
Selkup	Altai_N+Tyumen_HG+Hungary_EN_HG_Koros+China_AmurRiver_N+Mongolia_N_North+China_YR_MN+Russia_Srubnaya	8.92973e-13	Tyumen_HG	0.27001	0.159823	1.68943	FALSE	7	FALSE
Selkup	Altai_N+Tyumen_HG+Hungary_EN_HG_Koros+China_AmurRiver_N+Mongolia_N_North+China_YR_MN+Russia_Srubnaya	8.92973e-13	Hungary_EN_HG_Koros	0.0211076	0.0951258	0.221892	FALSE	7	FALSE
Selkup	Altai_N+Tyumen_HG+Hungary_EN_HG_Koros+China_AmurRiver_N+Mongolia_N_North+China_YR_MN+Russia_Srubnaya	8.92973e-13	China_AmurRiver_N	-0.237362	0.12195	-1.94639	FALSE	7	FALSE
Selkup	Altai_N+Tyumen_HG+Hungary_EN_HG_Koros+China_AmurRiver_N+Mongolia_N_North+China_YR_MN+Russia_Srubnaya	8.92973e-13	Mongolia_N_North	0.986176	0.0870909	11.3235	FALSE	7	FALSE
Selkup	Altai_N+Tyumen_HG+Hungary_EN_HG_Koros+China_AmurRiver_N+Mongolia_N_North+China_YR_MN+Russia_Srubnaya	8.92973e-13	China_YR_MN	-0.170109	0.136712	-1.24428	FALSE	7	FALSE
Selkup	Altai_N+Tyumen_HG+Hungary_EN_HG_Koros+China_AmurRiver_N+Mongolia_N_North+China_YR_MN+Russia_Srubnaya	8.92973e-13	Russia_Srubnaya	0.200786	0.13181	1.5233	FALSE	7	FALSE
Selkup	Altai_N+Tyumen_HG+Germany_EN_LBK+Hungary_EN_HG_Koros+China_AmurRiver_N+China_YR_MN+Russia_Srubnaya	2.91458e-13	Altai_N	-6.58064	9.13782	-0.720155	FALSE	7	FALSE
Selkup	Altai_N+Tyumen_HG+Germany_EN_LBK+Hungary_EN_HG_Koros+China_AmurRiver_N+China_YR_MN+Russia_Srubnaya	2.91458e-13	Tyumen_HG	9.44731	12.2508	0.771159	FALSE	7	FALSE
Selkup	Altai_N+Tyumen_HG+Germany_EN_LBK+Hungary_EN_HG_Koros+China_AmurRiver_N+China_YR_MN+Russia_Srubnaya	2.91458e-13	Germany_EN_LBK	5.32093	6.68762	0.79564	FALSE	7	FALSE
Selkup	Altai_N+Tyumen_HG+Germany_EN_LBK+Hungary_EN_HG_Koros+China_AmurRiver_N+China_YR_MN+Russia_Srubnaya	2.91458e-13	Hungary_EN_HG_Koros	-1.36821	1.74477	-0.784177	FALSE	7	FALSE
Selkup	Altai_N+Tyumen_HG+Germany_EN_LBK+Hungary_EN_HG_Koros+China_AmurRiver_N+China_YR_MN+Russia_Srubnaya	2.91458e-13	China_AmurRiver_N	0.782691	1.05284	0.743407	FALSE	7	FALSE
Selkup	Altai_N+Tyumen_HG+Germany_EN_LBK+Hungary_EN_HG_Koros+China_AmurRiver_N+China_YR_MN+Russia_Srubnaya	2.91458e-13	China_YR_MN	1.9273	2.7669	0.696554	FALSE	7	FALSE
Selkup	Altai_N+Tyumen_HG+Germany_EN_LBK+Hungary_EN_HG_Koros+China_AmurRiver_N+China_YR_MN+Russia_Srubnaya	2.91458e-13	Russia_Srubnaya	-8.52938	11.7774	-0.724214	FALSE	7	FALSE
Selkup	Altai_N+BMAC+EHG+China_AmurRiver_N+Mongolia_N_North+China_YR_MN+Russia_Srubnaya	1.38332e-13	Altai_N	0.166109	2.06776	0.080333	FALSE	7	FALSE
Selkup	Altai_N+BMAC+EHG+China_AmurRiver_N+Mongolia_N_North+China_YR_MN+Russia_Srubnaya	1.38332e-13	BMAC	-0.0582078	0.585305	-0.0994487	FALSE	7	FALSE
Selkup	Altai_N+BMAC+EHG+China_AmurRiver_N+Mongolia_N_North+China_YR_MN+Russia_Srubnaya	1.38332e-13	EHG	0.0419366	3.38472	0.01239	FALSE	7	FALSE
Selkup	Altai_N+BMAC+EHG+China_AmurRiver_N+Mongolia_N_North+China_YR_MN+Russia_Srubnaya	1.38332e-13	China_AmurRiver_N	-0.227215	0.134223	-1.69282	FALSE	7	FALSE
Selkup	Altai_N+BMAC+EHG+China_AmurRiver_N+Mongolia_N_North+China_YR_MN+Russia_Srubnaya	1.38332e-13	Mongolia_N_North	0.962561	0.335296	2.87078	FALSE	7	FALSE
Selkup	Altai_N+BMAC+EHG+China_AmurRiver_N+Mongolia_N_North+China_YR_MN+Russia_Srubnaya	1.38332e-13	China_YR_MN	-0.233981	1.05792	-0.22117	FALSE	7	FALSE
Selkup	Altai_N+BMAC+EHG+China_AmurRiver_N+Mongolia_N_North+China_YR_MN+Russia_Srubnaya	1.38332e-13	Russia_Srubnaya	0.348797	2.683	0.130003	FALSE	7	FALSE
Selkup	Altai_N+Germany_EN_LBK+EHG+China_AmurRiver_N+Mongolia_N_North+China_YR_MN+Russia_Srubnaya	9.40272e-14	Altai_N	0.0606982	0.154411	0.393096	FALSE	7	FALSE
Selkup	Altai_N+Germany_EN_LBK+EHG+China_AmurRiver_N+Mongolia_N_North+China_YR_MN+Russia_Srubnaya	9.40272e-14	Germany_EN_LBK	0.0373927	0.0680368	0.549595	FALSE	7	FALSE
Selkup	Altai_N+Germany_EN_LBK+EHG+China_AmurRiver_N+Mongolia_N_North+China_YR_MN+Russia_Srubnaya	9.40272e-14	EHG	0.247999	0.263274	0.941977	FALSE	7	FALSE
Selkup	Altai_N+Germany_EN_LBK+EHG+China_AmurRiver_N+Mongolia_N_North+China_YR_MN+Russia_Srubnaya	9.40272e-14	China_AmurRiver_N	-0.218289	0.0976157	-2.23621	FALSE	7	FALSE
Selkup	Altai_N+Germany_EN_LBK+EHG+China_AmurRiver_N+Mongolia_N_North+China_YR_MN+Russia_Srubnaya	9.40272e-14	Mongolia_N_North	0.950656	0.101206	9.39326	FALSE	7	FALSE
Selkup	Altai_N+Germany_EN_LBK+EHG+China_AmurRiver_N+Mongolia_N_North+China_YR_MN+Russia_Srubnaya	9.40272e-14	China_YR_MN	-0.192338	0.15528	-1.23865	FALSE	7	FALSE
Selkup	Altai_N+Germany_EN_LBK+EHG+China_AmurRiver_N+Mongolia_N_North+China_YR_MN+Russia_Srubnaya	9.40272e-14	Russia_Srubnaya	0.113882	0.222452	0.511937	FALSE	7	FALSE
Selkup	Altai_N+Germany_EN_LBK+Hungary_EN_HG_Koros+China_AmurRiver_N+Mongolia_N_North+China_YR_MN+Russia_Srubnaya	1.86774e-14	Altai_N	0.198016	0.0439058	4.51	FALSE	7	FALSE
Selkup	Altai_N+Germany_EN_LBK+Hungary_EN_HG_Koros+China_AmurRiver_N+Mongolia_N_North+China_YR_MN+Russia_Srubnaya	1.86774e-14	Germany_EN_LBK	0.00766798	0.0772742	0.0992307	FALSE	7	FALSE
Selkup	Altai_N+Germany_EN_LBK+Hungary_EN_HG_Koros+China_AmurRiver_N+Mongolia_N_North+China_YR_MN+Russia_Srubnaya	1.86774e-14	Hungary_EN_HG_Koros	-0.0127743	0.118304	-0.107979	FALSE	7	FALSE
Selkup	Altai_N+Germany_EN_LBK+Hungary_EN_HG_Koros+China_AmurRiver_N+Mongolia_N_North+China_YR_MN+Russia_Srubnaya	1.86774e-14	China_AmurRiver_N	-0.233543	0.155839	-1.49862	FALSE	7	FALSE
Selkup	Altai_N+Germany_EN_LBK+Hungary_EN_HG_Koros+China_AmurRiver_N+Mongolia_N_North+China_YR_MN+Russia_Srubnaya	1.86774e-14	Mongolia_N_North	1.01267	0.100093	10.1173	FALSE	7	FALSE
Selkup	Altai_N+Germany_EN_LBK+Hungary_EN_HG_Koros+China_AmurRiver_N+Mongolia_N_North+China_YR_MN+Russia_Srubnaya	1.86774e-14	China_YR_MN	-0.291388	0.153846	-1.89402	FALSE	7	FALSE
Selkup	Altai_N+Germany_EN_LBK+Hungary_EN_HG_Koros+China_AmurRiver_N+Mongolia_N_North+China_YR_MN+Russia_Srubnaya	1.86774e-14	Russia_Srubnaya	0.319352	0.11446	2.79007	FALSE	7	FALSE
Selkup	Altai_N+Tyumen_HG+Hungary_EN_HG_Koros+EHG+China_AmurRiver_N+Mongolia_N_North+Yakutia_LNBA+Russia_Srubnaya	0.241183	Altai_N	0.0587348	0.058766	0.99947	FALSE	8	FALSE
Selkup	Altai_N+Tyumen_HG+Hungary_EN_HG_Koros+EHG+China_AmurRiver_N+Mongolia_N_North+Yakutia_LNBA+Russia_Srubnaya	0.241183	Tyumen_HG	-0.129725	0.14527	-0.892991	FALSE	8	FALSE
Selkup	Altai_N+Tyumen_HG+Hungary_EN_HG_Koros+EHG+China_AmurRiver_N+Mongolia_N_North+Yakutia_LNBA+Russia_Srubnaya	0.241183	Hungary_EN_HG_Koros	-0.0933166	0.0644351	-1.44823	FALSE	8	FALSE
Selkup	Altai_N+Tyumen_HG+Hungary_EN_HG_Koros+EHG+China_AmurRiver_N+Mongolia_N_North+Yakutia_LNBA+Russia_Srubnaya	0.241183	EHG	0.366414	0.170139	2.15362	FALSE	8	FALSE
Selkup	Altai_N+Tyumen_HG+Hungary_EN_HG_Koros+EHG+China_AmurRiver_N+Mongolia_N_North+Yakutia_LNBA+Russia_Srubnaya	0.241183	China_AmurRiver_N	-0.00695913	0.0457429	-0.152136	FALSE	8	FALSE
Selkup	Altai_N+Tyumen_HG+Hungary_EN_HG_Koros+EHG+China_AmurRiver_N+Mongolia_N_North+Yakutia_LNBA+Russia_Srubnaya	0.241183	Mongolia_N_North	0.0989972	0.0789697	1.25361	FALSE	8	FALSE
Selkup	Altai_N+Tyumen_HG+Hungary_EN_HG_Koros+EHG+China_AmurRiver_N+Mongolia_N_North+Yakutia_LNBA+Russia_Srubnaya	0.241183	Yakutia_LNBA	0.485242	0.0527722	9.19504	FALSE	8	FALSE
Selkup	Altai_N+Tyumen_HG+Hungary_EN_HG_Koros+EHG+China_AmurRiver_N+Mongolia_N_North+Yakutia_LNBA+Russia_Srubnaya	0.241183	Russia_Srubnaya	0.220612	0.0430498	5.12458	FALSE	8	FALSE
Selkup	Altai_N+Tyumen_HG+Hungary_EN_HG_Koros+EHG+Mongolia_N_North+China_YR_MN+Yakutia_LNBA+Russia_Srubnaya	0.204256	Altai_N	0.0567954	0.0590879	0.961203	FALSE	8	FALSE
Selkup	Altai_N+Tyumen_HG+Hungary_EN_HG_Koros+EHG+Mongolia_N_North+China_YR_MN+Yakutia_LNBA+Russia_Srubnaya	0.204256	Tyumen_HG	-0.130336	0.138574	-0.940552	FALSE	8	FALSE
Selkup	Altai_N+Tyumen_HG+Hungary_EN_HG_Koros+EHG+Mongolia_N_North+China_YR_MN+Yakutia_LNBA+Russia_Srubnaya	0.204256	Hungary_EN_HG_Koros	-0.0966829	0.0575627	-1.67961	FALSE	8	FALSE
Selkup	Altai_N+Tyumen_HG+Hungary_EN_HG_Koros+EHG+Mongolia_N_North+China_YR_MN+Yakutia_LNBA+Russia_Srubnaya	0.204256	EHG	0.370691	0.161032	2.30198	FALSE	8	FALSE
Selkup	Altai_N+Tyumen_HG+Hungary_EN_HG_Koros+EHG+Mongolia_N_North+China_YR_MN+Yakutia_LNBA+Russia_Srubnaya	0.204256	Mongolia_N_North	0.0840751	0.0780729	1.07688	FALSE	8	FALSE
Selkup	Altai_N+Tyumen_HG+Hungary_EN_HG_Koros+EHG+Mongolia_N_North+China_YR_MN+Yakutia_LNBA+Russia_Srubnaya	0.204256	China_YR_MN	0.00641129	0.0463316	0.138378	FALSE	8	FALSE
Selkup	Altai_N+Tyumen_HG+Hungary_EN_HG_Koros+EHG+Mongolia_N_North+China_YR_MN+Yakutia_LNBA+Russia_Srubnaya	0.204256	Yakutia_LNBA	0.488449	0.0541158	9.02601	FALSE	8	FALSE
Selkup	Altai_N+Tyumen_HG+Hungary_EN_HG_Koros+EHG+Mongolia_N_North+China_YR_MN+Yakutia_LNBA+Russia_Srubnaya	0.204256	Russia_Srubnaya	0.220597	0.0451123	4.88995	FALSE	8	FALSE
Selkup	Altai_N+Tyumen_HG+Hungary_EN_HG_Koros+EHG+China_AmurRiver_N+China_YR_MN+Yakutia_LNBA+Russia_Srubnaya	0.146514	Altai_N	0.0725813	0.0703981	1.03101	FALSE	8	FALSE
Selkup	Altai_N+Tyumen_HG+Hungary_EN_HG_Koros+EHG+China_AmurRiver_N+China_YR_MN+Yakutia_LNBA+Russia_Srubnaya	0.146514	Tyumen_HG	-0.203605	0.166261	-1.22462	FALSE	8	FALSE
Selkup	Altai_N+Tyumen_HG+Hungary_EN_HG_Koros+EHG+China_AmurRiver_N+China_YR_MN+Yakutia_LNBA+Russia_Srubnaya	0.146514	Hungary_EN_HG_Koros	-0.124567	0.0740025	-1.68328	FALSE	8	FALSE
Selkup	Altai_N+Tyumen_HG+Hungary_EN_HG_Koros+EHG+China_AmurRiver_N+China_YR_MN+Yakutia_LNBA+Russia_Srubnaya	0.146514	EHG	0.455	0.191219	2.37947	FALSE	8	FALSE
Selkup	Altai_N+Tyumen_HG+Hungary_EN_HG_Koros+EHG+China_AmurRiver_N+China_YR_MN+Yakutia_LNBA+Russia_Srubnaya	0.146514	China_AmurRiver_N	0.0202626	0.0469264	0.431794	FALSE	8	FALSE
Selkup	Altai_N+Tyumen_HG+Hungary_EN_HG_Koros+EHG+China_AmurRiver_N+China_YR_MN+Yakutia_LNBA+Russia_Srubnaya	0.146514	China_YR_MN	0.0294972	0.0474551	0.621582	FALSE	8	FALSE
Selkup	Altai_N+Tyumen_HG+Hungary_EN_HG_Koros+EHG+China_AmurRiver_N+China_YR_MN+Yakutia_LNBA+Russia_Srubnaya	0.146514	Yakutia_LNBA	0.530301	0.0365984	14.4897	FALSE	8	FALSE
Selkup	Altai_N+Tyumen_HG+Hungary_EN_HG_Koros+EHG+China_AmurRiver_N+China_YR_MN+Yakutia_LNBA+Russia_Srubnaya	0.146514	Russia_Srubnaya	0.22053	0.0536749	4.10863	FALSE	8	FALSE
Selkup	Tyumen_HG+Germany_EN_LBK+Hungary_EN_HG_Koros+EHG+China_AmurRiver_N+Mongolia_N_North+Yakutia_LNBA+Russia_Srubnaya	0.142426	Tyumen_HG	-0.118342	0.227974	-0.519103	FALSE	8	FALSE
Selkup	Tyumen_HG+Germany_EN_LBK+Hungary_EN_HG_Koros+EHG+China_AmurRiver_N+Mongolia_N_North+Yakutia_LNBA+Russia_Srubnaya	0.142426	Germany_EN_LBK	-0.026132	0.0898792	-0.290746	FALSE	8	FALSE
Selkup	Tyumen_HG+Germany_EN_LBK+Hungary_EN_HG_Koros+EHG+China_AmurRiver_N+Mongolia_N_North+Yakutia_LNBA+Russia_Srubnaya	0.142426	Hungary_EN_HG_Koros	-0.0967025	0.0764144	-1.2655	FALSE	8	FALSE
Selkup	Tyumen_HG+Germany_EN_LBK+Hungary_EN_HG_Koros+EHG+China_AmurRiver_N+Mongolia_N_North+Yakutia_LNBA+Russia_Srubnaya	0.142426	EHG	0.404459	0.273453	1.47908	FALSE	8	FALSE
Selkup	Tyumen_HG+Germany_EN_LBK+Hungary_EN_HG_Koros+EHG+China_AmurRiver_N+Mongolia_N_North+Yakutia_LNBA+Russia_Srubnaya	0.142426	China_AmurRiver_N	0.00508315	0.0565654	0.0898632	FALSE	8	FALSE
Selkup	Tyumen_HG+Germany_EN_LBK+Hungary_EN_HG_Koros+EHG+China_AmurRiver_N+Mongolia_N_North+Yakutia_LNBA+Russia_Srubnaya	0.142426	Mongolia_N_North	0.102258	0.0947663	1.07906	FALSE	8	FALSE
Selkup	Tyumen_HG+Germany_EN_LBK+Hungary_EN_HG_Koros+EHG+China_AmurRiver_N+Mongolia_N_North+Yakutia_LNBA+Russia_Srubnaya	0.142426	Yakutia_LNBA	0.491825	0.0629834	7.8088	FALSE	8	FALSE
Selkup	Tyumen_HG+Germany_EN_LBK+Hungary_EN_HG_Koros+EHG+China_AmurRiver_N+Mongolia_N_North+Yakutia_LNBA+Russia_Srubnaya	0.142426	Russia_Srubnaya	0.237551	0.110529	2.14921	FALSE	8	FALSE
Selkup	Tyumen_HG+Hungary_EN_HG_Koros+EHG+China_AmurRiver_N+Mongolia_N_North+China_YR_MN+Yakutia_LNBA+Russia_Srubnaya	0.141085	Tyumen_HG	-0.0685302	0.112679	-0.608189	FALSE	8	FALSE
Selkup	Tyumen_HG+Hungary_EN_HG_Koros+EHG+China_AmurRiver_N+Mongolia_N_North+China_YR_MN+Yakutia_LNBA+Russia_Srubnaya	0.141085	Hungary_EN_HG_Koros	-0.0879287	0.062113	-1.41562	FALSE	8	FALSE
Selkup	Tyumen_HG+Hungary_EN_HG_Koros+EHG+China_AmurRiver_N+Mongolia_N_North+China_YR_MN+Yakutia_LNBA+Russia_Srubnaya	0.141085	EHG	0.353884	0.165407	2.13948	FALSE	8	FALSE
Selkup	Tyumen_HG+Hungary_EN_HG_Koros+EHG+China_AmurRiver_N+Mongolia_N_North+China_YR_MN+Yakutia_LNBA+Russia_Srubnaya	0.141085	China_AmurRiver_N	-0.0037398	0.0477756	-0.0782785	FALSE	8	FALSE
Selkup	Tyumen_HG+Hungary_EN_HG_Koros+EHG+China_AmurRiver_N+Mongolia_N_North+China_YR_MN+Yakutia_LNBA+Russia_Srubnaya	0.141085	Mongolia_N_North	0.0970103	0.0886516	1.09429	FALSE	8	FALSE
Selkup	Tyumen_HG+Hungary_EN_HG_Koros+EHG+China_AmurRiver_N+Mongolia_N_North+China_YR_MN+Yakutia_LNBA+Russia_Srubnaya	0.141085	China_YR_MN	0.016317	0.0469155	0.347795	FALSE	8	FALSE
Selkup	Tyumen_HG+Hungary_EN_HG_Koros+EHG+China_AmurRiver_N+Mongolia_N_North+China_YR_MN+Yakutia_LNBA+Russia_Srubnaya	0.141085	Yakutia_LNBA	0.48998	0.054255	9.03105	FALSE	8	FALSE
Selkup	Tyumen_HG+Hungary_EN_HG_Koros+EHG+China_AmurRiver_N+Mongolia_N_North+China_YR_MN+Yakutia_LNBA+Russia_Srubnaya	0.141085	Russia_Srubnaya	0.203008	0.0434624	4.67087	FALSE	8	FALSE
Selkup	BMAC+Germany_EN_LBK+Hungary_EN_HG_Koros+EHG+China_AmurRiver_N+Mongolia_N_North+Yakutia_LNBA+Russia_Srubnaya	0.123205	BMAC	-0.0711445	0.0891598	-0.797944	FALSE	8	FALSE
Selkup	BMAC+Germany_EN_LBK+Hungary_EN_HG_Koros+EHG+China_AmurRiver_N+Mongolia_N_North+Yakutia_LNBA+Russia_Srubnaya	0.123205	Germany_EN_LBK	-0.0563031	0.102393	-0.549873	FALSE	8	FALSE
Selkup	BMAC+Germany_EN_LBK+Hungary_EN_HG_Koros+EHG+China_AmurRiver_N+Mongolia_N_North+Yakutia_LNBA+Russia_Srubnaya	0.123205	Hungary_EN_HG_Koros	-0.110494	0.0715678	-1.54391	FALSE	8	FALSE
Selkup	BMAC+Germany_EN_LBK+Hungary_EN_HG_Koros+EHG+China_AmurRiver_N+Mongolia_N_North+Yakutia_LNBA+Russia_Srubnaya	0.123205	EHG	0.188841	0.105748	1.78577	FALSE	8	FALSE
Selkup	BMAC+Germany_EN_LBK+Hungary_EN_HG_Koros+EHG+China_AmurRiver_N+Mongolia_N_North+Yakutia_LNBA+Russia_Srubnaya	0.123205	China_AmurRiver_N	0.00178389	0.0411863	0.0433127	FALSE	8	FALSE
Selkup	BMAC+Germany_EN_LBK+Hungary_EN_HG_Koros+EHG+China_AmurRiver_N+Mongolia_N_North+Yakutia_LNBA+Russia_Srubnaya	0.123205	Mongolia_N_North	0.149613	0.0638795	2.34211	FALSE	8	FALSE
Selkup	BMAC+Germany_EN_LBK+Hungary_EN_HG_Koros+EHG+China_AmurRiver_N+Mongolia_N_North+Yakutia_LNBA+Russia_Srubnaya	0.123205	Yakutia_LNBA	0.442717	0.0532075	8.32057	FALSE	8	FALSE
Selkup	BMAC+Germany_EN_LBK+Hungary_EN_HG_Koros+EHG+China_AmurRiver_N+Mongolia_N_North+Yakutia_LNBA+Russia_Srubnaya	0.123205	Russia_Srubnaya	0.454987	0.343694	1.32381	FALSE	8	FALSE
Selkup	Altai_N+Germany_EN_LBK+Hungary_EN_HG_Koros+EHG+China_AmurRiver_N+Mongolia_N_North+Yakutia_LNBA+Russia_Srubnaya	0.122679	Altai_N	0.025953	0.0383899	0.676036	FALSE	8	FALSE
Selkup	Altai_N+Germany_EN_LBK+Hungary_EN_HG_Koros+EHG+China_AmurRiver_N+Mongolia_N_North+Yakutia_LNBA+Russia_Srubnaya	0.122679	Germany_EN_LBK	0.0160313	0.0376727	0.425542	FALSE	8	FALSE
Selkup	Altai_N+Germany_EN_LBK+Hungary_EN_HG_Koros+EHG+China_AmurRiver_N+Mongolia_N_North+Yakutia_LNBA+Russia_Srubnaya	0.122679	Hungary_EN_HG_Koros	-0.0557302	0.0396332	-1.40615	FALSE	8	FALSE
Selkup	Altai_N+Germany_EN_LBK+Hungary_EN_HG_Koros+EHG+China_AmurRiver_N+Mongolia_N_North+Yakutia_LNBA+Russia_Srubnaya	0.122679	EHG	0.232476	0.057143	4.06832	FALSE	8	FALSE
Selkup	Altai_N+Germany_EN_LBK+Hungary_EN_HG_Koros+EHG+China_AmurRiver_N+Mongolia_N_North+Yakutia_LNBA+Russia_Srubnaya	0.122679	China_AmurRiver_N	-0.0190838	0.0373583	-0.510832	FALSE	8	FALSE
Selkup	Altai_N+Germany_EN_LBK+Hungary_EN_HG_Koros+EHG+China_AmurRiver_N+Mongolia_N_North+Yakutia_LNBA+Russia_Srubnaya	0.122679	Mongolia_N_North	0.132082	0.060916	2.16826	FALSE	8	FALSE
Selkup	Altai_N+Germany_EN_LBK+Hungary_EN_HG_Koros+EHG+China_AmurRiver_N+Mongolia_N_North+Yakutia_LNBA+Russia_Srubnaya	0.122679	Yakutia_LNBA	0.469447	0.0441965	10.6218	FALSE	8	FALSE
Selkup	Altai_N+Germany_EN_LBK+Hungary_EN_HG_Koros+EHG+China_AmurRiver_N+Mongolia_N_North+Yakutia_LNBA+Russia_Srubnaya	0.122679	Russia_Srubnaya	0.198825	0.0584497	3.40164	FALSE	8	FALSE
Selkup	Tyumen_HG+Germany_EN_LBK+Hungary_EN_HG_Koros+EHG+Mongolia_N_North+China_YR_MN+Yakutia_LNBA+Russia_Srubnaya	0.115295	Tyumen_HG	-0.110616	0.190139	-0.581764	FALSE	8	FALSE
Selkup	Tyumen_HG+Germany_EN_LBK+Hungary_EN_HG_Koros+EHG+Mongolia_N_North+China_YR_MN+Yakutia_LNBA+Russia_Srubnaya	0.115295	Germany_EN_LBK	-0.0208683	0.0799127	-0.261139	FALSE	8	FALSE
Selkup	Tyumen_HG+Germany_EN_LBK+Hungary_EN_HG_Koros+EHG+Mongolia_N_North+China_YR_MN+Yakutia_LNBA+Russia_Srubnaya	0.115295	Hungary_EN_HG_Koros	-0.0955571	0.0610558	-1.56508	FALSE	8	FALSE
Selkup	Tyumen_HG+Germany_EN_LBK+Hungary_EN_HG_Koros+EHG+Mongolia_N_North+China_YR_MN+Yakutia_LNBA+Russia_Srubnaya	0.115295	EHG	0.399604	0.23015	1.73627	FALSE	8	FALSE
Selkup	Tyumen_HG+Germany_EN_LBK+Hungary_EN_HG_Koros+EHG+Mongolia_N_North+China_YR_MN+Yakutia_LNBA+Russia_Srubnaya	0.115295	Mongolia_N_North	0.0838685	0.0872254	0.961514	FALSE	8	FALSE
Selkup	Tyumen_HG+Germany_EN_LBK+Hungary_EN_HG_Koros+EHG+Mongolia_N_North+China_YR_MN+Yakutia_LNBA+Russia_Srubnaya	0.115295	China_YR_MN	0.0210183	0.0512908	0.409786	FALSE	8	FALSE
Selkup	Tyumen_HG+Germany_EN_LBK+Hungary_EN_HG_Koros+EHG+Mongolia_N_North+China_YR_MN+Yakutia_LNBA+Russia_Srubnaya	0.115295	Yakutia_LNBA	0.496205	0.061539	8.06325	FALSE	8	FALSE
Selkup	Tyumen_HG+Germany_EN_LBK+Hungary_EN_HG_Koros+EHG+Mongolia_N_North+China_YR_MN+Yakutia_LNBA+Russia_Srubnaya	0.115295	Russia_Srubnaya	0.226347	0.0927787	2.43964	FALSE	8	FALSE
Selkup	Altai_N+Hungary_EN_HG_Koros+EHG+China_AmurRiver_N+Mongolia_N_North+China_YR_MN+Yakutia_LNBA+Russia_Srubnaya	0.114823	Altai_N	0.0208389	0.0386709	0.538879	FALSE	8	FALSE
Selkup	Altai_N+Hungary_EN_HG_Koros+EHG+China_AmurRiver_N+Mongolia_N_North+China_YR_MN+Yakutia_LNBA+Russia_Srubnaya	0.114823	Hungary_EN_HG_Koros	-0.0504687	0.034973	-1.44307	FALSE	8	FALSE
Selkup	Altai_N+Hungary_EN_HG_Koros+EHG+China_AmurRiver_N+Mongolia_N_North+China_YR_MN+Yakutia_LNBA+Russia_Srubnaya	0.114823	EHG	0.226916	0.0540233	4.20034	FALSE	8	FALSE
Selkup	Altai_N+Hungary_EN_HG_Koros+EHG+China_AmurRiver_N+Mongolia_N_North+China_YR_MN+Yakutia_LNBA+Russia_Srubnaya	0.114823	China_AmurRiver_N	-0.018539	0.039706	-0.466906	FALSE	8	FALSE
Selkup	Altai_N+Hungary_EN_HG_Koros+EHG+China_AmurRiver_N+Mongolia_N_North+China_YR_MN+Yakutia_LNBA+Russia_Srubnaya	0.114823	Mongolia_N_North	0.123833	0.0714185	1.73391	FALSE	8	FALSE
Selkup	Altai_N+Hungary_EN_HG_Koros+EHG+China_AmurRiver_N+Mongolia_N_North+China_YR_MN+Yakutia_LNBA+Russia_Srubnaya	0.114823	China_YR_MN	0.00576508	0.0412563	0.139738	FALSE	8	FALSE
Selkup	Altai_N+Hungary_EN_HG_Koros+EHG+China_AmurRiver_N+Mongolia_N_North+China_YR_MN+Yakutia_LNBA+Russia_Srubnaya	0.114823	Yakutia_LNBA	0.475162	0.046595	10.1977	FALSE	8	FALSE
Selkup	Altai_N+Hungary_EN_HG_Koros+EHG+China_AmurRiver_N+Mongolia_N_North+China_YR_MN+Yakutia_LNBA+Russia_Srubnaya	0.114823	Russia_Srubnaya	0.216492	0.0390395	5.54547	FALSE	8	FALSE
Selkup	Altai_N+BMAC+Hungary_EN_HG_Koros+EHG+China_AmurRiver_N+Mongolia_N_North+Yakutia_LNBA+Russia_Srubnaya	0.110313	Altai_N	0.0239244	0.0379147	0.631007	FALSE	8	FALSE
Selkup	Altai_N+BMAC+Hungary_EN_HG_Koros+EHG+China_AmurRiver_N+Mongolia_N_North+Yakutia_LNBA+Russia_Srubnaya	0.110313	BMAC	-0.0265307	0.0333642	-0.795184	FALSE	8	FALSE
Selkup	Altai_N+BMAC+Hungary_EN_HG_Koros+EHG+China_AmurRiver_N+Mongolia_N_North+Yakutia_LNBA+Russia_Srubnaya	0.110313	Hungary_EN_HG_Koros	-0.0796443	0.0537002	-1.48313	FALSE	8	FALSE
Selkup	Altai_N+BMAC+Hungary_EN_HG_Koros+EHG+China_AmurRiver_N+Mongolia_N_North+Yakutia_LNBA+Russia_Srubnaya	0.110313	EHG	0.214932	0.0532659	4.03508	FALSE	8	FALSE
Selkup	Altai_N+BMAC+Hungary_EN_HG_Koros+EHG+China_AmurRiver_N+Mongolia_N_North+Yakutia_LNBA+Russia_Srubnaya	0.110313	China_AmurRiver_N	-0.0110865	0.0387948	-0.285774	FALSE	8	FALSE
Selkup	Altai_N+BMAC+Hungary_EN_HG_Koros+EHG+China_AmurRiver_N+Mongolia_N_North+Yakutia_LNBA+Russia_Srubnaya	0.110313	Mongolia_N_North	0.135992	0.060534	2.24653	FALSE	8	FALSE
Selkup	Altai_N+BMAC+Hungary_EN_HG_Koros+EHG+China_AmurRiver_N+Mongolia_N_North+Yakutia_LNBA+Russia_Srubnaya	0.110313	Yakutia_LNBA	0.459115	0.045989	9.98315	FALSE	8	FALSE
Selkup	Altai_N+BMAC+Hungary_EN_HG_Koros+EHG+China_AmurRiver_N+Mongolia_N_North+Yakutia_LNBA+Russia_Srubnaya	0.110313	Russia_Srubnaya	0.283298	0.0900996	3.14428	FALSE	8	FALSE
Selkup	Tyumen_HG+BMAC+Hungary_EN_HG_Koros+EHG+China_AmurRiver_N+Mongolia_N_North+Yakutia_LNBA+Russia_Srubnaya	0.100878	Tyumen_HG	-0.032188	0.147742	-0.217867	FALSE	8	FALSE
Selkup	Tyumen_HG+BMAC+Hungary_EN_HG_Koros+EHG+China_AmurRiver_N+Mongolia_N_North+Yakutia_LNBA+Russia_Srubnaya	0.100878	BMAC	-0.0207142	0.0513772	-0.403179	FALSE	8	FALSE
Selkup	Tyumen_HG+BMAC+Hungary_EN_HG_Koros+EHG+China_AmurRiver_N+Mongolia_N_North+Yakutia_LNBA+Russia_Srubnaya	0.100878	Hungary_EN_HG_Koros	-0.0973247	0.0617315	-1.57658	FALSE	8	FALSE
Selkup	Tyumen_HG+BMAC+Hungary_EN_HG_Koros+EHG+China_AmurRiver_N+Mongolia_N_North+Yakutia_LNBA+Russia_Srubnaya	0.100878	EHG	0.29413	0.224941	1.30759	FALSE	8	FALSE
Selkup	Tyumen_HG+BMAC+Hungary_EN_HG_Koros+EHG+China_AmurRiver_N+Mongolia_N_North+Yakutia_LNBA+Russia_Srubnaya	0.100878	China_AmurRiver_N	-0.00158598	0.0433889	-0.0365527	FALSE	8	FALSE
Selkup	Tyumen_HG+BMAC+Hungary_EN_HG_Koros+EHG+China_AmurRiver_N+Mongolia_N_North+Yakutia_LNBA+Russia_Srubnaya	0.100878	Mongolia_N_North	0.127115	0.0793554	1.60185	FALSE	8	FALSE
Selkup	Tyumen_HG+BMAC+Hungary_EN_HG_Koros+EHG+China_AmurRiver_N+Mongolia_N_North+Yakutia_LNBA+Russia_Srubnaya	0.100878	Yakutia_LNBA	0.469747	0.0600341	7.82467	FALSE	8	FALSE
Selkup	Tyumen_HG+BMAC+Hungary_EN_HG_Koros+EHG+China_AmurRiver_N+Mongolia_N_North+Yakutia_LNBA+Russia_Srubnaya	0.100878	Russia_Srubnaya	0.26082	0.137992	1.89011	FALSE	8	FALSE
Selkup	Tyumen_HG+Germany_EN_LBK+Hungary_EN_HG_Koros+EHG+China_AmurRiver_N+China_YR_MN+Yakutia_LNBA+Russia_Srubnaya	0.0927205	Tyumen_HG	-0.21609	0.218954	-0.986923	FALSE	8	FALSE
Selkup	Tyumen_HG+Germany_EN_LBK+Hungary_EN_HG_Koros+EHG+China_AmurRiver_N+China_YR_MN+Yakutia_LNBA+Russia_Srubnaya	0.0927205	Germany_EN_LBK	-0.0559451	0.0915502	-0.611086	FALSE	8	FALSE
Selkup	Tyumen_HG+Germany_EN_LBK+Hungary_EN_HG_Koros+EHG+China_AmurRiver_N+China_YR_MN+Yakutia_LNBA+Russia_Srubnaya	0.0927205	Hungary_EN_HG_Koros	-0.125228	0.0817909	-1.53108	FALSE	8	FALSE
Selkup	Tyumen_HG+Germany_EN_LBK+Hungary_EN_HG_Koros+EHG+China_AmurRiver_N+China_YR_MN+Yakutia_LNBA+Russia_Srubnaya	0.0927205	EHG	0.524555	0.268092	1.95662	FALSE	8	FALSE
Selkup	Tyumen_HG+Germany_EN_LBK+Hungary_EN_HG_Koros+EHG+China_AmurRiver_N+China_YR_MN+Yakutia_LNBA+Russia_Srubnaya	0.0927205	China_AmurRiver_N	0.0280188	0.0517776	0.541137	FALSE	8	FALSE
Selkup	Tyumen_HG+Germany_EN_LBK+Hungary_EN_HG_Koros+EHG+China_AmurRiver_N+China_YR_MN+Yakutia_LNBA+Russia_Srubnaya	0.0927205	China_YR_MN	0.0417913	0.049161	0.85009	FALSE	8	FALSE
Selkup	Tyumen_HG+Germany_EN_LBK+Hungary_EN_HG_Koros+EHG+China_AmurRiver_N+China_YR_MN+Yakutia_LNBA+Russia_Srubnaya	0.0927205	Yakutia_LNBA	0.539388	0.0386987	13.9382	FALSE	8	FALSE
Selkup	Tyumen_HG+Germany_EN_LBK+Hungary_EN_HG_Koros+EHG+China_AmurRiver_N+China_YR_MN+Yakutia_LNBA+Russia_Srubnaya	0.0927205	Russia_Srubnaya	0.26351	0.11606	2.27045	FALSE	8	FALSE
Selkup	Altai_N+Germany_EN_LBK+Hungary_EN_HG_Koros+EHG+Mongolia_N_North+China_YR_MN+Yakutia_LNBA+Russia_Srubnaya	0.0856694	Altai_N	0.0219462	0.0382334	0.574007	FALSE	8	FALSE
Selkup	Altai_N+Germany_EN_LBK+Hungary_EN_HG_Koros+EHG+Mongolia_N_North+China_YR_MN+Yakutia_LNBA+Russia_Srubnaya	0.0856694	Germany_EN_LBK	0.0196464	0.0381705	0.5147	FALSE	8	FALSE
Selkup	Altai_N+Germany_EN_LBK+Hungary_EN_HG_Koros+EHG+Mongolia_N_North+China_YR_MN+Yakutia_LNBA+Russia_Srubnaya	0.0856694	Hungary_EN_HG_Koros	-0.0651544	0.0375658	-1.73441	FALSE	8	FALSE
Selkup	Altai_N+Germany_EN_LBK+Hungary_EN_HG_Koros+EHG+Mongolia_N_North+China_YR_MN+Yakutia_LNBA+Russia_Srubnaya	0.0856694	EHG	0.240956	0.0569328	4.2323	FALSE	8	FALSE
Selkup	Altai_N+Germany_EN_LBK+Hungary_EN_HG_Koros+EHG+Mongolia_N_North+China_YR_MN+Yakutia_LNBA+Russia_Srubnaya	0.0856694	Mongolia_N_North	0.110204	0.0648097	1.70043	FALSE	8	FALSE
Selkup	Altai_N+Germany_EN_LBK+Hungary_EN_HG_Koros+EHG+Mongolia_N_North+China_YR_MN+Yakutia_LNBA+Russia_Srubnaya	0.0856694	China_YR_MN	-0.000220092	0.0397051	-0.00554316	FALSE	8	FALSE
Selkup	Altai_N+Germany_EN_LBK+Hungary_EN_HG_Koros+EHG+Mongolia_N_North+China_YR_MN+Yakutia_LNBA+Russia_Srubnaya	0.0856694	Yakutia_LNBA	0.47426	0.0463067	10.2417	FALSE	8	FALSE
Selkup	Altai_N+Germany_EN_LBK+Hungary_EN_HG_Koros+EHG+Mongolia_N_North+China_YR_MN+Yakutia_LNBA+Russia_Srubnaya	0.0856694	Russia_Srubnaya	0.198362	0.0599648	3.30797	FALSE	8	FALSE
Selkup	BMAC+Germany_EN_LBK+Hungary_EN_HG_Koros+EHG+Mongolia_N_North+China_YR_MN+Yakutia_LNBA+Russia_Srubnaya	0.0854384	BMAC	-0.0652689	0.0778459	-0.838437	FALSE	8	FALSE
Selkup	BMAC+Germany_EN_LBK+Hungary_EN_HG_Koros+EHG+Mongolia_N_North+China_YR_MN+Yakutia_LNBA+Russia_Srubnaya	0.0854384	Germany_EN_LBK	-0.0479134	0.0937252	-0.511212	FALSE	8	FALSE
Selkup	BMAC+Germany_EN_LBK+Hungary_EN_HG_Koros+EHG+Mongolia_N_North+China_YR_MN+Yakutia_LNBA+Russia_Srubnaya	0.0854384	Hungary_EN_HG_Koros	-0.109483	0.0594162	-1.84264	FALSE	8	FALSE
Selkup	BMAC+Germany_EN_LBK+Hungary_EN_HG_Koros+EHG+Mongolia_N_North+China_YR_MN+Yakutia_LNBA+Russia_Srubnaya	0.0854384	EHG	0.197196	0.097242	2.02789	FALSE	8	FALSE
Selkup	BMAC+Germany_EN_LBK+Hungary_EN_HG_Koros+EHG+Mongolia_N_North+China_YR_MN+Yakutia_LNBA+Russia_Srubnaya	0.0854384	Mongolia_N_North	0.152692	0.0810511	1.88389	FALSE	8	FALSE
Selkup	BMAC+Germany_EN_LBK+Hungary_EN_HG_Koros+EHG+Mongolia_N_North+China_YR_MN+Yakutia_LNBA+Russia_Srubnaya	0.0854384	China_YR_MN	-0.00178247	0.0403884	-0.0441332	FALSE	8	FALSE
Selkup	BMAC+Germany_EN_LBK+Hungary_EN_HG_Koros+EHG+Mongolia_N_North+China_YR_MN+Yakutia_LNBA+Russia_Srubnaya	0.0854384	Yakutia_LNBA	0.443428	0.0573213	7.73584	FALSE	8	FALSE
Selkup	BMAC+Germany_EN_LBK+Hungary_EN_HG_Koros+EHG+Mongolia_N_North+China_YR_MN+Yakutia_LNBA+Russia_Srubnaya	0.0854384	Russia_Srubnaya	0.431132	0.302263	1.42635	FALSE	8	FALSE
Selkup	Germany_EN_LBK+Hungary_EN_HG_Koros+EHG+China_AmurRiver_N+Mongolia_N_North+China_YR_MN+Yakutia_LNBA+Russia_Srubnaya	0.0838024	Germany_EN_LBK	0.0161468	0.0392671	0.411205	FALSE	8	FALSE
Selkup	Germany_EN_LBK+Hungary_EN_HG_Koros+EHG+China_AmurRiver_N+Mongolia_N_North+China_YR_MN+Yakutia_LNBA+Russia_Srubnaya	0.0838024	Hungary_EN_HG_Koros	-0.0656177	0.0400205	-1.6396	FALSE	8	FALSE
Selkup	Germany_EN_LBK+Hungary_EN_HG_Koros+EHG+China_AmurRiver_N+Mongolia_N_North+China_YR_MN+Yakutia_LNBA+Russia_Srubnaya	0.0838024	EHG	0.265627	0.0370118	7.17681	FALSE	8	FALSE
Selkup	Germany_EN_LBK+Hungary_EN_HG_Koros+EHG+China_AmurRiver_N+Mongolia_N_North+China_YR_MN+Yakutia_LNBA+Russia_Srubnaya	0.0838024	China_AmurRiver_N	-0.0139311	0.0397813	-0.350193	FALSE	8	FALSE
Selkup	Germany_EN_LBK+Hungary_EN_HG_Koros+EHG+China_AmurRiver_N+Mongolia_N_North+China_YR_MN+Yakutia_LNBA+Russia_Srubnaya	0.0838024	Mongolia_N_North	0.119981	0.0723948	1.65732	FALSE	8	FALSE
Selkup	Germany_EN_LBK+Hungary_EN_HG_Koros+EHG+China_AmurRiver_N+Mongolia_N_North+China_YR_MN+Yakutia_LNBA+Russia_Srubnaya	0.0838024	China_YR_MN	0.0126912	0.0420603	0.301738	FALSE	8	FALSE
Selkup	Germany_EN_LBK+Hungary_EN_HG_Koros+EHG+China_AmurRiver_N+Mongolia_N_North+China_YR_MN+Yakutia_LNBA+Russia_Srubnaya	0.0838024	Yakutia_LNBA	0.476479	0.0468633	10.1674	FALSE	8	FALSE
Selkup	Germany_EN_LBK+Hungary_EN_HG_Koros+EHG+China_AmurRiver_N+Mongolia_N_North+China_YR_MN+Yakutia_LNBA+Russia_Srubnaya	0.0838024	Russia_Srubnaya	0.188624	0.0621806	3.03348	FALSE	8	FALSE
Selkup	Altai_N+BMAC+Hungary_EN_HG_Koros+EHG+Mongolia_N_North+China_YR_MN+Yakutia_LNBA+Russia_Srubnaya	0.0829487	Altai_N	0.0236462	0.0379229	0.623534	FALSE	8	FALSE
Selkup	Altai_N+BMAC+Hungary_EN_HG_Koros+EHG+Mongolia_N_North+China_YR_MN+Yakutia_LNBA+Russia_Srubnaya	0.0829487	BMAC	-0.0304933	0.0324223	-0.940503	FALSE	8	FALSE
Selkup	Altai_N+BMAC+Hungary_EN_HG_Koros+EHG+Mongolia_N_North+China_YR_MN+Yakutia_LNBA+Russia_Srubnaya	0.0829487	Hungary_EN_HG_Koros	-0.0885585	0.048297	-1.83362	FALSE	8	FALSE
Selkup	Altai_N+BMAC+Hungary_EN_HG_Koros+EHG+Mongolia_N_North+China_YR_MN+Yakutia_LNBA+Russia_Srubnaya	0.0829487	EHG	0.214604	0.0553904	3.87439	FALSE	8	FALSE
Selkup	Altai_N+BMAC+Hungary_EN_HG_Koros+EHG+Mongolia_N_North+China_YR_MN+Yakutia_LNBA+Russia_Srubnaya	0.0829487	Mongolia_N_North	0.131462	0.0675666	1.94567	FALSE	8	FALSE
Selkup	Altai_N+BMAC+Hungary_EN_HG_Koros+EHG+Mongolia_N_North+China_YR_MN+Yakutia_LNBA+Russia_Srubnaya	0.0829487	China_YR_MN	-0.00447613	0.0393551	-0.113737	FALSE	8	FALSE
Selkup	Altai_N+BMAC+Hungary_EN_HG_Koros+EHG+Mongolia_N_North+China_YR_MN+Yakutia_LNBA+Russia_Srubnaya	0.0829487	Yakutia_LNBA	0.457082	0.0494622	9.24104	FALSE	8	FALSE
Selkup	Altai_N+BMAC+Hungary_EN_HG_Koros+EHG+Mongolia_N_North+China_YR_MN+Yakutia_LNBA+Russia_Srubnaya	0.0829487	Russia_Srubnaya	0.296733	0.089278	3.3237	FALSE	8	FALSE
Selkup	Tyumen_HG+BMAC+Hungary_EN_HG_Koros+EHG+Mongolia_N_North+China_YR_MN+Yakutia_LNBA+Russia_Srubnaya	0.0814484	Tyumen_HG	-0.0306493	0.160579	-0.190867	FALSE	8	FALSE
Selkup	Tyumen_HG+BMAC+Hungary_EN_HG_Koros+EHG+Mongolia_N_North+China_YR_MN+Yakutia_LNBA+Russia_Srubnaya	0.0814484	BMAC	-0.021911	0.0577443	-0.379449	FALSE	8	FALSE
Selkup	Tyumen_HG+BMAC+Hungary_EN_HG_Koros+EHG+Mongolia_N_North+China_YR_MN+Yakutia_LNBA+Russia_Srubnaya	0.0814484	Hungary_EN_HG_Koros	-0.0998547	0.0535634	-1.86423	FALSE	8	FALSE
Selkup	Tyumen_HG+BMAC+Hungary_EN_HG_Koros+EHG+Mongolia_N_North+China_YR_MN+Yakutia_LNBA+Russia_Srubnaya	0.0814484	EHG	0.292869	0.248439	1.17884	FALSE	8	FALSE
Selkup	Tyumen_HG+BMAC+Hungary_EN_HG_Koros+EHG+Mongolia_N_North+China_YR_MN+Yakutia_LNBA+Russia_Srubnaya	0.0814484	Mongolia_N_North	0.116675	0.098928	1.17939	FALSE	8	FALSE
Selkup	Tyumen_HG+BMAC+Hungary_EN_HG_Koros+EHG+Mongolia_N_North+China_YR_MN+Yakutia_LNBA+Russia_Srubnaya	0.0814484	China_YR_MN	0.00839801	0.0502225	0.167216	FALSE	8	FALSE
Selkup	Tyumen_HG+BMAC+Hungary_EN_HG_Koros+EHG+Mongolia_N_North+China_YR_MN+Yakutia_LNBA+Russia_Srubnaya	0.0814484	Yakutia_LNBA	0.471198	0.0701682	6.71527	FALSE	8	FALSE
Selkup	Tyumen_HG+BMAC+Hungary_EN_HG_Koros+EHG+Mongolia_N_North+China_YR_MN+Yakutia_LNBA+Russia_Srubnaya	0.0814484	Russia_Srubnaya	0.263275	0.160922	1.63603	FALSE	8	FALSE
Selkup	BMAC+Hungary_EN_HG_Koros+EHG+China_AmurRiver_N+Mongolia_N_North+China_YR_MN+Yakutia_LNBA+Russia_Srubnaya	0.0796435	BMAC	-0.0273796	0.0359426	-0.761758	FALSE	8	FALSE
Selkup	BMAC+Hungary_EN_HG_Koros+EHG+China_AmurRiver_N+Mongolia_N_North+China_YR_MN+Yakutia_LNBA+Russia_Srubnaya	0.0796435	Hungary_EN_HG_Koros	-0.0907658	0.0573124	-1.5837	FALSE	8	FALSE
Selkup	BMAC+Hungary_EN_HG_Koros+EHG+China_AmurRiver_N+Mongolia_N_North+China_YR_MN+Yakutia_LNBA+Russia_Srubnaya	0.0796435	EHG	0.244261	0.0236392	10.3329	FALSE	8	FALSE
Selkup	BMAC+Hungary_EN_HG_Koros+EHG+China_AmurRiver_N+Mongolia_N_North+China_YR_MN+Yakutia_LNBA+Russia_Srubnaya	0.0796435	China_AmurRiver_N	-0.00309114	0.0433804	-0.0712566	FALSE	8	FALSE
Selkup	BMAC+Hungary_EN_HG_Koros+EHG+China_AmurRiver_N+Mongolia_N_North+China_YR_MN+Yakutia_LNBA+Russia_Srubnaya	0.0796435	Mongolia_N_North	0.130822	0.0724539	1.80559	FALSE	8	FALSE
Selkup	BMAC+Hungary_EN_HG_Koros+EHG+China_AmurRiver_N+Mongolia_N_North+China_YR_MN+Yakutia_LNBA+Russia_Srubnaya	0.0796435	China_YR_MN	0.00457813	0.0434933	0.105261	FALSE	8	FALSE
Selkup	BMAC+Hungary_EN_HG_Koros+EHG+China_AmurRiver_N+Mongolia_N_North+China_YR_MN+Yakutia_LNBA+Russia_Srubnaya	0.0796435	Yakutia_LNBA	0.46318	0.049675	9.32421	FALSE	8	FALSE
Selkup	BMAC+Hungary_EN_HG_Koros+EHG+China_AmurRiver_N+Mongolia_N_North+China_YR_MN+Yakutia_LNBA+Russia_Srubnaya	0.0796435	Russia_Srubnaya	0.278395	0.0999622	2.78501	FALSE	8	FALSE
Selkup	Tyumen_HG+BMAC+Germany_EN_LBK+Hungary_EN_HG_Koros+China_AmurRiver_N+Mongolia_N_North+Yakutia_LNBA+Russia_Srubnaya	0.0593965	Tyumen_HG	0.0554354	0.151595	0.36568	FALSE	8	FALSE
Selkup	Tyumen_HG+BMAC+Germany_EN_LBK+Hungary_EN_HG_Koros+China_AmurRiver_N+Mongolia_N_North+Yakutia_LNBA+Russia_Srubnaya	0.0593965	BMAC	-0.17229	0.161195	-1.06883	FALSE	8	FALSE
Selkup	Tyumen_HG+BMAC+Germany_EN_LBK+Hungary_EN_HG_Koros+China_AmurRiver_N+Mongolia_N_North+Yakutia_LNBA+Russia_Srubnaya	0.0593965	Germany_EN_LBK	-0.151874	0.221209	-0.686565	FALSE	8	FALSE
Selkup	Tyumen_HG+BMAC+Germany_EN_LBK+Hungary_EN_HG_Koros+China_AmurRiver_N+Mongolia_N_North+Yakutia_LNBA+Russia_Srubnaya	0.0593965	Hungary_EN_HG_Koros	-0.166939	0.161788	-1.03184	FALSE	8	FALSE
Selkup	Tyumen_HG+BMAC+Germany_EN_LBK+Hungary_EN_HG_Koros+China_AmurRiver_N+Mongolia_N_North+Yakutia_LNBA+Russia_Srubnaya	0.0593965	China_AmurRiver_N	0.0106017	0.0716299	0.148007	FALSE	8	FALSE
Selkup	Tyumen_HG+BMAC+Germany_EN_LBK+Hungary_EN_HG_Koros+China_AmurRiver_N+Mongolia_N_North+Yakutia_LNBA+Russia_Srubnaya	0.0593965	Mongolia_N_North	0.174674	0.0752001	2.32279	FALSE	8	FALSE
Selkup	Tyumen_HG+BMAC+Germany_EN_LBK+Hungary_EN_HG_Koros+China_AmurRiver_N+Mongolia_N_North+Yakutia_LNBA+Russia_Srubnaya	0.0593965	Yakutia_LNBA	0.41099	0.0625525	6.57032	FALSE	8	FALSE
Selkup	Tyumen_HG+BMAC+Germany_EN_LBK+Hungary_EN_HG_Koros+China_AmurRiver_N+Mongolia_N_North+Yakutia_LNBA+Russia_Srubnaya	0.0593965	Russia_Srubnaya	0.839403	0.6692	1.25434	FALSE	8	FALSE
Selkup	Altai_N+Tyumen_HG+BMAC+EHG+China_AmurRiver_N+Mongolia_N_North+Yakutia_LNBA+Russia_Srubnaya	0.0564496	Altai_N	0.0940873	0.146064	0.644152	FALSE	8	FALSE
Selkup	Altai_N+Tyumen_HG+BMAC+EHG+China_AmurRiver_N+Mongolia_N_North+Yakutia_LNBA+Russia_Srubnaya	0.0564496	Tyumen_HG	-0.227133	0.553848	-0.4101	FALSE	8	FALSE
Selkup	Altai_N+Tyumen_HG+BMAC+EHG+China_AmurRiver_N+Mongolia_N_North+Yakutia_LNBA+Russia_Srubnaya	0.0564496	BMAC	0.0698216	0.149976	0.465553	FALSE	8	FALSE
Selkup	Altai_N+Tyumen_HG+BMAC+EHG+China_AmurRiver_N+Mongolia_N_North+Yakutia_LNBA+Russia_Srubnaya	0.0564496	EHG	0.478815	0.661709	0.723604	FALSE	8	FALSE
Selkup	Altai_N+Tyumen_HG+BMAC+EHG+China_AmurRiver_N+Mongolia_N_North+Yakutia_LNBA+Russia_Srubnaya	0.0564496	China_AmurRiver_N	-0.0325442	0.0511649	-0.636065	FALSE	8	FALSE
Selkup	Altai_N+Tyumen_HG+BMAC+EHG+China_AmurRiver_N+Mongolia_N_North+Yakutia_LNBA+Russia_Srubnaya	0.0564496	Mongolia_N_North	0.064895	0.198624	0.326723	FALSE	8	FALSE
Selkup	Altai_N+Tyumen_HG+BMAC+EHG+China_AmurRiver_N+Mongolia_N_North+Yakutia_LNBA+Russia_Srubnaya	0.0564496	Yakutia_LNBA	0.532676	0.145987	3.64879	FALSE	8	FALSE
Selkup	Altai_N+Tyumen_HG+BMAC+EHG+China_AmurRiver_N+Mongolia_N_North+Yakutia_LNBA+Russia_Srubnaya	0.0564496	Russia_Srubnaya	0.019383	0.365405	0.0530453	FALSE	8	FALSE
Selkup	Altai_N+Tyumen_HG+Germany_EN_LBK+EHG+China_AmurRiver_N+Mongolia_N_North+Yakutia_LNBA+Russia_Srubnaya	0.0538861	Altai_N	0.0591333	0.0690733	0.856096	FALSE	8	FALSE
Selkup	Altai_N+Tyumen_HG+Germany_EN_LBK+EHG+China_AmurRiver_N+Mongolia_N_North+Yakutia_LNBA+Russia_Srubnaya	0.0538861	Tyumen_HG	-0.0739578	0.255027	-0.29	FALSE	8	FALSE
Selkup	Altai_N+Tyumen_HG+Germany_EN_LBK+EHG+China_AmurRiver_N+Mongolia_N_North+Yakutia_LNBA+Russia_Srubnaya	0.0538861	Germany_EN_LBK	-0.0334323	0.101801	-0.328407	FALSE	8	FALSE
Selkup	Altai_N+Tyumen_HG+Germany_EN_LBK+EHG+China_AmurRiver_N+Mongolia_N_North+Yakutia_LNBA+Russia_Srubnaya	0.0538861	EHG	0.259986	0.228311	1.13874	FALSE	8	FALSE
Selkup	Altai_N+Tyumen_HG+Germany_EN_LBK+EHG+China_AmurRiver_N+Mongolia_N_North+Yakutia_LNBA+Russia_Srubnaya	0.0538861	China_AmurRiver_N	-0.0393729	0.0382953	-1.02814	FALSE	8	FALSE
Selkup	Altai_N+Tyumen_HG+Germany_EN_LBK+EHG+China_AmurRiver_N+Mongolia_N_North+Yakutia_LNBA+Russia_Srubnaya	0.0538861	Mongolia_N_North	0.126266	0.0909298	1.3886	FALSE	8	FALSE
Selkup	Altai_N+Tyumen_HG+Germany_EN_LBK+EHG+China_AmurRiver_N+Mongolia_N_North+Yakutia_LNBA+Russia_Srubnaya	0.0538861	Yakutia_LNBA	0.485079	0.0645937	7.5097	FALSE	8	FALSE
Selkup	Altai_N+Tyumen_HG+Germany_EN_LBK+EHG+China_AmurRiver_N+Mongolia_N_North+Yakutia_LNBA+Russia_Srubnaya	0.0538861	Russia_Srubnaya	0.216299	0.102403	2.11223	FALSE	8	FALSE
Selkup	BMAC+Germany_EN_LBK+Hungary_EN_HG_Koros+China_AmurRiver_N+Mongolia_N_North+China_YR_MN+Yakutia_LNBA+Russia_Srubnaya	0.0531672	BMAC	-0.224536	0.0444237	-5.05443	FALSE	8	FALSE
Selkup	BMAC+Germany_EN_LBK+Hungary_EN_HG_Koros+China_AmurRiver_N+Mongolia_N_North+China_YR_MN+Yakutia_LNBA+Russia_Srubnaya	0.0531672	Germany_EN_LBK	-0.22241	0.0320628	-6.93669	FALSE	8	FALSE
Selkup	BMAC+Germany_EN_LBK+Hungary_EN_HG_Koros+China_AmurRiver_N+Mongolia_N_North+China_YR_MN+Yakutia_LNBA+Russia_Srubnaya	0.0531672	Hungary_EN_HG_Koros	-0.223705	0.0821523	-2.72306	FALSE	8	FALSE
Selkup	BMAC+Germany_EN_LBK+Hungary_EN_HG_Koros+China_AmurRiver_N+Mongolia_N_North+China_YR_MN+Yakutia_LNBA+Russia_Srubnaya	0.0531672	China_AmurRiver_N	0.0585742	0.0628176	0.932448	FALSE	8	FALSE
Selkup	BMAC+Germany_EN_LBK+Hungary_EN_HG_Koros+China_AmurRiver_N+Mongolia_N_North+China_YR_MN+Yakutia_LNBA+Russia_Srubnaya	0.0531672	Mongolia_N_North	0.201863	0.0962564	2.09714	FALSE	8	FALSE
Selkup	BMAC+Germany_EN_LBK+Hungary_EN_HG_Koros+China_AmurRiver_N+Mongolia_N_North+China_YR_MN+Yakutia_LNBA+Russia_Srubnaya	0.0531672	China_YR_MN	-0.0555985	0.0605687	-0.917941	FALSE	8	FALSE
Selkup	BMAC+Germany_EN_LBK+Hungary_EN_HG_Koros+China_AmurRiver_N+Mongolia_N_North+China_YR_MN+Yakutia_LNBA+Russia_Srubnaya	0.0531672	Yakutia_LNBA	0.394325	0.0670551	5.88061	FALSE	8	FALSE
Selkup	BMAC+Germany_EN_LBK+Hungary_EN_HG_Koros+China_AmurRiver_N+Mongolia_N_North+China_YR_MN+Yakutia_LNBA+Russia_Srubnaya	0.0531672	Russia_Srubnaya	1.07149	0.119	9.00412	FALSE	8	FALSE
Selkup	Altai_N+BMAC+Germany_EN_LBK+Hungary_EN_HG_Koros+China_AmurRiver_N+Mongolia_N_North+Yakutia_LNBA+Russia_Srubnaya	0.0507583	Altai_N	0.0271392	0.0572662	0.473912	FALSE	8	FALSE
Selkup	Altai_N+BMAC+Germany_EN_LBK+Hungary_EN_HG_Koros+China_AmurRiver_N+Mongolia_N_North+Yakutia_LNBA+Russia_Srubnaya	0.0507583	BMAC	-0.195538	0.0724916	-2.6974	FALSE	8	FALSE
Selkup	Altai_N+BMAC+Germany_EN_LBK+Hungary_EN_HG_Koros+China_AmurRiver_N+Mongolia_N_North+Yakutia_LNBA+Russia_Srubnaya	0.0507583	Germany_EN_LBK	-0.197326	0.076947	-2.56444	FALSE	8	FALSE
Selkup	Altai_N+BMAC+Germany_EN_LBK+Hungary_EN_HG_Koros+China_AmurRiver_N+Mongolia_N_North+Yakutia_LNBA+Russia_Srubnaya	0.0507583	Hungary_EN_HG_Koros	-0.184738	0.0946154	-1.95252	FALSE	8	FALSE
Selkup	Altai_N+BMAC+Germany_EN_LBK+Hungary_EN_HG_Koros+China_AmurRiver_N+Mongolia_N_North+Yakutia_LNBA+Russia_Srubnaya	0.0507583	China_AmurRiver_N	0.0157058	0.0583413	0.269205	FALSE	8	FALSE
Selkup	Altai_N+BMAC+Germany_EN_LBK+Hungary_EN_HG_Koros+China_AmurRiver_N+Mongolia_N_North+Yakutia_LNBA+Russia_Srubnaya	0.0507583	Mongolia_N_North	0.164082	0.0785343	2.08931	FALSE	8	FALSE
Selkup	Altai_N+BMAC+Germany_EN_LBK+Hungary_EN_HG_Koros+China_AmurRiver_N+Mongolia_N_North+Yakutia_LNBA+Russia_Srubnaya	0.0507583	Yakutia_LNBA	0.410116	0.0593834	6.90624	FALSE	8	FALSE
Selkup	Altai_N+BMAC+Germany_EN_LBK+Hungary_EN_HG_Koros+China_AmurRiver_N+Mongolia_N_North+Yakutia_LNBA+Russia_Srubnaya	0.0507583	Russia_Srubnaya	0.96056	0.248938	3.85863	FALSE	8	FALSE
Selkup	Altai_N+Tyumen_HG+EHG+China_AmurRiver_N+Mongolia_N_North+China_YR_MN+Yakutia_LNBA+Russia_Srubnaya	0.048269	Altai_N	0.0420266	0.0462817	0.908061	FALSE	8	FALSE
Selkup	Altai_N+Tyumen_HG+EHG+China_AmurRiver_N+Mongolia_N_North+China_YR_MN+Yakutia_LNBA+Russia_Srubnaya	0.048269	Tyumen_HG	-0.00284219	0.0880528	-0.0322782	FALSE	8	FALSE
Selkup	Altai_N+Tyumen_HG+EHG+China_AmurRiver_N+Mongolia_N_North+China_YR_MN+Yakutia_LNBA+Russia_Srubnaya	0.048269	EHG	0.205308	0.105973	1.93737	FALSE	8	FALSE
Selkup	Altai_N+Tyumen_HG+EHG+China_AmurRiver_N+Mongolia_N_North+China_YR_MN+Yakutia_LNBA+Russia_Srubnaya	0.048269	China_AmurRiver_N	-0.0426212	0.0364133	-1.17048	FALSE	8	FALSE
Selkup	Altai_N+Tyumen_HG+EHG+China_AmurRiver_N+Mongolia_N_North+China_YR_MN+Yakutia_LNBA+Russia_Srubnaya	0.048269	Mongolia_N_North	0.133835	0.0768928	1.74054	FALSE	8	FALSE
Selkup	Altai_N+Tyumen_HG+EHG+China_AmurRiver_N+Mongolia_N_North+China_YR_MN+Yakutia_LNBA+Russia_Srubnaya	0.048269	China_YR_MN	0.0080323	0.0413321	0.194336	FALSE	8	FALSE
Selkup	Altai_N+Tyumen_HG+EHG+China_AmurRiver_N+Mongolia_N_North+China_YR_MN+Yakutia_LNBA+Russia_Srubnaya	0.048269	Yakutia_LNBA	0.478173	0.0488789	9.78282	FALSE	8	FALSE
Selkup	Altai_N+Tyumen_HG+EHG+China_AmurRiver_N+Mongolia_N_North+China_YR_MN+Yakutia_LNBA+Russia_Srubnaya	0.048269	Russia_Srubnaya	0.178088	0.0417884	4.26166	FALSE	8	FALSE
Selkup	Tyumen_HG+BMAC+Hungary_EN_HG_Koros+EHG+China_AmurRiver_N+China_YR_MN+Yakutia_LNBA+Russia_Srubnaya	0.047614	Tyumen_HG	-0.149171	0.158145	-0.943256	FALSE	8	FALSE
Selkup	Tyumen_HG+BMAC+Hungary_EN_HG_Koros+EHG+China_AmurRiver_N+China_YR_MN+Yakutia_LNBA+Russia_Srubnaya	0.047614	BMAC	0.013851	0.0593849	0.233242	FALSE	8	FALSE
Selkup	Tyumen_HG+BMAC+Hungary_EN_HG_Koros+EHG+China_AmurRiver_N+China_YR_MN+Yakutia_LNBA+Russia_Srubnaya	0.047614	Hungary_EN_HG_Koros	-0.11095	0.0819778	-1.35341	FALSE	8	FALSE
Selkup	Tyumen_HG+BMAC+Hungary_EN_HG_Koros+EHG+China_AmurRiver_N+China_YR_MN+Yakutia_LNBA+Russia_Srubnaya	0.047614	EHG	0.473403	0.242691	1.95064	FALSE	8	FALSE
Selkup	Tyumen_HG+BMAC+Hungary_EN_HG_Koros+EHG+China_AmurRiver_N+China_YR_MN+Yakutia_LNBA+Russia_Srubnaya	0.047614	China_AmurRiver_N	0.020721	0.0525512	0.394301	FALSE	8	FALSE
Selkup	Tyumen_HG+BMAC+Hungary_EN_HG_Koros+EHG+China_AmurRiver_N+China_YR_MN+Yakutia_LNBA+Russia_Srubnaya	0.047614	China_YR_MN	0.0447731	0.0469042	0.954565	FALSE	8	FALSE
Selkup	Tyumen_HG+BMAC+Hungary_EN_HG_Koros+EHG+China_AmurRiver_N+China_YR_MN+Yakutia_LNBA+Russia_Srubnaya	0.047614	Yakutia_LNBA	0.540593	0.0394315	13.7097	FALSE	8	FALSE
Selkup	Tyumen_HG+BMAC+Hungary_EN_HG_Koros+EHG+China_AmurRiver_N+China_YR_MN+Yakutia_LNBA+Russia_Srubnaya	0.047614	Russia_Srubnaya	0.16678	0.164035	1.01674	FALSE	8	FALSE
Selkup	Altai_N+Tyumen_HG+BMAC+EHG+China_AmurRiver_N+China_YR_MN+Yakutia_LNBA+Russia_Srubnaya	0.047418	Altai_N	0.102995	0.09601	1.07276	FALSE	8	FALSE
Selkup	Altai_N+Tyumen_HG+BMAC+EHG+China_AmurRiver_N+China_YR_MN+Yakutia_LNBA+Russia_Srubnaya	0.047418	Tyumen_HG	-0.283189	0.273844	-1.03413	FALSE	8	FALSE
Selkup	Altai_N+Tyumen_HG+BMAC+EHG+China_AmurRiver_N+China_YR_MN+Yakutia_LNBA+Russia_Srubnaya	0.047418	BMAC	0.0878682	0.0746691	1.17677	FALSE	8	FALSE
Selkup	Altai_N+Tyumen_HG+BMAC+EHG+China_AmurRiver_N+China_YR_MN+Yakutia_LNBA+Russia_Srubnaya	0.047418	EHG	0.555811	0.326489	1.70239	FALSE	8	FALSE
Selkup	Altai_N+Tyumen_HG+BMAC+EHG+China_AmurRiver_N+China_YR_MN+Yakutia_LNBA+Russia_Srubnaya	0.047418	China_AmurRiver_N	-0.0348361	0.0524991	-0.663556	FALSE	8	FALSE
Selkup	Altai_N+Tyumen_HG+BMAC+EHG+China_AmurRiver_N+China_YR_MN+Yakutia_LNBA+Russia_Srubnaya	0.047418	China_YR_MN	0.0399457	0.0515178	0.775377	FALSE	8	FALSE
Selkup	Altai_N+Tyumen_HG+BMAC+EHG+China_AmurRiver_N+China_YR_MN+Yakutia_LNBA+Russia_Srubnaya	0.047418	Yakutia_LNBA	0.563211	0.0403811	13.9474	FALSE	8	FALSE
Selkup	Altai_N+Tyumen_HG+BMAC+EHG+China_AmurRiver_N+China_YR_MN+Yakutia_LNBA+Russia_Srubnaya	0.047418	Russia_Srubnaya	-0.0318058	0.182702	-0.174085	FALSE	8	FALSE
Selkup	Altai_N+Tyumen_HG+BMAC+EHG+Mongolia_N_North+China_YR_MN+Yakutia_LNBA+Russia_Srubnaya	0.0437917	Altai_N	0.120402	0.251283	0.47915	FALSE	8	FALSE
Selkup	Altai_N+Tyumen_HG+BMAC+EHG+Mongolia_N_North+China_YR_MN+Yakutia_LNBA+Russia_Srubnaya	0.0437917	Tyumen_HG	-0.387824	1.01174	-0.383323	FALSE	8	FALSE
Selkup	Altai_N+Tyumen_HG+BMAC+EHG+Mongolia_N_North+China_YR_MN+Yakutia_LNBA+Russia_Srubnaya	0.0437917	BMAC	0.117619	0.273489	0.430068	FALSE	8	FALSE
Selkup	Altai_N+Tyumen_HG+BMAC+EHG+Mongolia_N_North+China_YR_MN+Yakutia_LNBA+Russia_Srubnaya	0.0437917	EHG	0.692704	1.23049	0.562948	FALSE	8	FALSE
Selkup	Altai_N+Tyumen_HG+BMAC+EHG+Mongolia_N_North+China_YR_MN+Yakutia_LNBA+Russia_Srubnaya	0.0437917	Mongolia_N_North	-0.0661318	0.40531	-0.163164	FALSE	8	FALSE
Selkup	Altai_N+Tyumen_HG+BMAC+EHG+Mongolia_N_North+China_YR_MN+Yakutia_LNBA+Russia_Srubnaya	0.0437917	China_YR_MN	0.0365046	0.124533	0.293131	FALSE	8	FALSE
Selkup	Altai_N+Tyumen_HG+BMAC+EHG+Mongolia_N_North+China_YR_MN+Yakutia_LNBA+Russia_Srubnaya	0.0437917	Yakutia_LNBA	0.59485	0.260119	2.28684	FALSE	8	FALSE
Selkup	Altai_N+Tyumen_HG+BMAC+EHG+Mongolia_N_North+China_YR_MN+Yakutia_LNBA+Russia_Srubnaya	0.0437917	Russia_Srubnaya	-0.108125	0.694111	-0.155775	FALSE	8	FALSE
Selkup	Tyumen_HG+BMAC+Germany_EN_LBK+Hungary_EN_HG_Koros+Mongolia_N_North+China_YR_MN+Yakutia_LNBA+Russia_Srubnaya	0.0428934	Tyumen_HG	0.0879274	0.0836883	1.05065	FALSE	8	FALSE
Selkup	Tyumen_HG+BMAC+Germany_EN_LBK+Hungary_EN_HG_Koros+Mongolia_N_North+China_YR_MN+Yakutia_LNBA+Russia_Srubnaya	0.0428934	BMAC	-0.137702	0.082428	-1.67057	FALSE	8	FALSE
Selkup	Tyumen_HG+BMAC+Germany_EN_LBK+Hungary_EN_HG_Koros+Mongolia_N_North+China_YR_MN+Yakutia_LNBA+Russia_Srubnaya	0.0428934	Germany_EN_LBK	-0.101658	0.1243	-0.817841	FALSE	8	FALSE
Selkup	Tyumen_HG+BMAC+Germany_EN_LBK+Hungary_EN_HG_Koros+Mongolia_N_North+China_YR_MN+Yakutia_LNBA+Russia_Srubnaya	0.0428934	Hungary_EN_HG_Koros	-0.137389	0.0809954	-1.69625	FALSE	8	FALSE
Selkup	Tyumen_HG+BMAC+Germany_EN_LBK+Hungary_EN_HG_Koros+Mongolia_N_North+China_YR_MN+Yakutia_LNBA+Russia_Srubnaya	0.0428934	Mongolia_N_North	0.212054	0.0803022	2.6407	FALSE	8	FALSE
Selkup	Tyumen_HG+BMAC+Germany_EN_LBK+Hungary_EN_HG_Koros+Mongolia_N_North+China_YR_MN+Yakutia_LNBA+Russia_Srubnaya	0.0428934	China_YR_MN	-0.0290221	0.0425877	-0.681465	FALSE	8	FALSE
Selkup	Tyumen_HG+BMAC+Germany_EN_LBK+Hungary_EN_HG_Koros+Mongolia_N_North+China_YR_MN+Yakutia_LNBA+Russia_Srubnaya	0.0428934	Yakutia_LNBA	0.408544	0.0569518	7.1735	FALSE	8	FALSE
Selkup	Tyumen_HG+BMAC+Germany_EN_LBK+Hungary_EN_HG_Koros+Mongolia_N_North+China_YR_MN+Yakutia_LNBA+Russia_Srubnaya	0.0428934	Russia_Srubnaya	0.697245	0.342911	2.03331	FALSE	8	FALSE
Selkup	Altai_N+BMAC+Germany_EN_LBK+Hungary_EN_HG_Koros+Mongolia_N_North+China_YR_MN+Yakutia_LNBA+Russia_Srubnaya	0.0369438	Altai_N	0.0478884	0.0471822	1.01497	FALSE	8	FALSE
Selkup	Altai_N+BMAC+Germany_EN_LBK+Hungary_EN_HG_Koros+Mongolia_N_North+China_YR_MN+Yakutia_LNBA+Russia_Srubnaya	0.0369438	BMAC	-0.169725	0.0549241	-3.09017	FALSE	8	FALSE
Selkup	Altai_N+BMAC+Germany_EN_LBK+Hungary_EN_HG_Koros+Mongolia_N_North+China_YR_MN+Yakutia_LNBA+Russia_Srubnaya	0.0369438	Germany_EN_LBK	-0.167445	0.0654427	-2.55865	FALSE	8	FALSE
Selkup	Altai_N+BMAC+Germany_EN_LBK+Hungary_EN_HG_Koros+Mongolia_N_North+China_YR_MN+Yakutia_LNBA+Russia_Srubnaya	0.0369438	Hungary_EN_HG_Koros	-0.159072	0.0699354	-2.27456	FALSE	8	FALSE
Selkup	Altai_N+BMAC+Germany_EN_LBK+Hungary_EN_HG_Koros+Mongolia_N_North+China_YR_MN+Yakutia_LNBA+Russia_Srubnaya	0.0369438	Mongolia_N_North	0.213975	0.0821454	2.60483	FALSE	8	FALSE
Selkup	Altai_N+BMAC+Germany_EN_LBK+Hungary_EN_HG_Koros+Mongolia_N_North+China_YR_MN+Yakutia_LNBA+Russia_Srubnaya	0.0369438	China_YR_MN	-0.039208	0.046255	-0.847648	FALSE	8	FALSE
Selkup	Altai_N+BMAC+Germany_EN_LBK+Hungary_EN_HG_Koros+Mongolia_N_North+China_YR_MN+Yakutia_LNBA+Russia_Srubnaya	0.0369438	Yakutia_LNBA	0.403915	0.0589248	6.85476	FALSE	8	FALSE
Selkup	Altai_N+BMAC+Germany_EN_LBK+Hungary_EN_HG_Koros+Mongolia_N_North+China_YR_MN+Yakutia_LNBA+Russia_Srubnaya	0.0369438	Russia_Srubnaya	0.869671	0.184729	4.70783	FALSE	8	FALSE
Selkup	Altai_N+Germany_EN_LBK+EHG+China_AmurRiver_N+Mongolia_N_North+China_YR_MN+Yakutia_LNBA+Russia_Srubnaya	0.0347182	Altai_N	0.0405734	0.0381599	1.06325	FALSE	8	FALSE
Selkup	Altai_N+Germany_EN_LBK+EHG+China_AmurRiver_N+Mongolia_N_North+China_YR_MN+Yakutia_LNBA+Russia_Srubnaya	0.0347182	Germany_EN_LBK	-0.00522469	0.032962	-0.158506	FALSE	8	FALSE
Selkup	Altai_N+Germany_EN_LBK+EHG+China_AmurRiver_N+Mongolia_N_North+China_YR_MN+Yakutia_LNBA+Russia_Srubnaya	0.0347182	EHG	0.197664	0.0523338	3.77699	FALSE	8	FALSE
Selkup	Altai_N+Germany_EN_LBK+EHG+China_AmurRiver_N+Mongolia_N_North+China_YR_MN+Yakutia_LNBA+Russia_Srubnaya	0.0347182	China_AmurRiver_N	-0.0406157	0.0362102	-1.12167	FALSE	8	FALSE
Selkup	Altai_N+Germany_EN_LBK+EHG+China_AmurRiver_N+Mongolia_N_North+China_YR_MN+Yakutia_LNBA+Russia_Srubnaya	0.0347182	Mongolia_N_North	0.134285	0.0707234	1.89873	FALSE	8	FALSE
Selkup	Altai_N+Germany_EN_LBK+EHG+China_AmurRiver_N+Mongolia_N_North+China_YR_MN+Yakutia_LNBA+Russia_Srubnaya	0.0347182	China_YR_MN	0.00862443	0.0403232	0.213882	FALSE	8	FALSE
Selkup	Altai_N+Germany_EN_LBK+EHG+China_AmurRiver_N+Mongolia_N_North+China_YR_MN+Yakutia_LNBA+Russia_Srubnaya	0.0347182	Yakutia_LNBA	0.475265	0.0459315	10.3472	FALSE	8	FALSE
Selkup	Altai_N+Germany_EN_LBK+EHG+China_AmurRiver_N+Mongolia_N_North+China_YR_MN+Yakutia_LNBA+Russia_Srubnaya	0.0347182	Russia_Srubnaya	0.189429	0.0599455	3.16002	FALSE	8	FALSE
Selkup	Altai_N+BMAC+Germany_EN_LBK+EHG+China_AmurRiver_N+Mongolia_N_North+Yakutia_LNBA+Russia_Srubnaya	0.0316998	Altai_N	0.0376367	0.0384799	0.978087	FALSE	8	FALSE
Selkup	Altai_N+BMAC+Germany_EN_LBK+EHG+China_AmurRiver_N+Mongolia_N_North+Yakutia_LNBA+Russia_Srubnaya	0.0316998	BMAC	0.0266169	0.0492708	0.540216	FALSE	8	FALSE
Selkup	Altai_N+BMAC+Germany_EN_LBK+EHG+China_AmurRiver_N+Mongolia_N_North+Yakutia_LNBA+Russia_Srubnaya	0.0316998	Germany_EN_LBK	0.0281357	0.0736642	0.381946	FALSE	8	FALSE
Selkup	Altai_N+BMAC+Germany_EN_LBK+EHG+China_AmurRiver_N+Mongolia_N_North+Yakutia_LNBA+Russia_Srubnaya	0.0316998	EHG	0.233719	0.0904146	2.58497	FALSE	8	FALSE
Selkup	Altai_N+BMAC+Germany_EN_LBK+EHG+China_AmurRiver_N+Mongolia_N_North+Yakutia_LNBA+Russia_Srubnaya	0.0316998	China_AmurRiver_N	-0.0384783	0.0349759	-1.10014	FALSE	8	FALSE
Selkup	Altai_N+BMAC+Germany_EN_LBK+EHG+China_AmurRiver_N+Mongolia_N_North+Yakutia_LNBA+Russia_Srubnaya	0.0316998	Mongolia_N_North	0.136046	0.0637819	2.13299	FALSE	8	FALSE
Selkup	Altai_N+BMAC+Germany_EN_LBK+EHG+China_AmurRiver_N+Mongolia_N_North+Yakutia_LNBA+Russia_Srubnaya	0.0316998	Yakutia_LNBA	0.477831	0.0478322	9.98974	FALSE	8	FALSE
Selkup	Altai_N+BMAC+Germany_EN_LBK+EHG+China_AmurRiver_N+Mongolia_N_North+Yakutia_LNBA+Russia_Srubnaya	0.0316998	Russia_Srubnaya	0.0984926	0.193528	0.508932	FALSE	8	FALSE
Selkup	Altai_N+Tyumen_HG+BMAC+Hungary_EN_HG_Koros+China_AmurRiver_N+Mongolia_N_North+Yakutia_LNBA+Russia_Srubnaya	0.0302893	Altai_N	0.0057876	0.0442062	0.130923	FALSE	8	FALSE
Selkup	Altai_N+Tyumen_HG+BMAC+Hungary_EN_HG_Koros+China_AmurRiver_N+Mongolia_N_North+Yakutia_LNBA+Russia_Srubnaya	0.0302893	Tyumen_HG	0.153259	0.0404108	3.79253	FALSE	8	FALSE
Selkup	Altai_N+Tyumen_HG+BMAC+Hungary_EN_HG_Koros+China_AmurRiver_N+Mongolia_N_North+Yakutia_LNBA+Russia_Srubnaya	0.0302893	BMAC	-0.0694901	0.0337743	-2.05748	FALSE	8	FALSE
Selkup	Altai_N+Tyumen_HG+BMAC+Hungary_EN_HG_Koros+China_AmurRiver_N+Mongolia_N_North+Yakutia_LNBA+Russia_Srubnaya	0.0302893	Hungary_EN_HG_Koros	-0.0765058	0.0598728	-1.2778	FALSE	8	FALSE
Selkup	Altai_N+Tyumen_HG+BMAC+Hungary_EN_HG_Koros+China_AmurRiver_N+Mongolia_N_North+Yakutia_LNBA+Russia_Srubnaya	0.0302893	China_AmurRiver_N	-0.0224676	0.0415492	-0.540748	FALSE	8	FALSE
Selkup	Altai_N+Tyumen_HG+BMAC+Hungary_EN_HG_Koros+China_AmurRiver_N+Mongolia_N_North+Yakutia_LNBA+Russia_Srubnaya	0.0302893	Mongolia_N_North	0.175415	0.0654539	2.67998	FALSE	8	FALSE
Selkup	Altai_N+Tyumen_HG+BMAC+Hungary_EN_HG_Koros+China_AmurRiver_N+Mongolia_N_North+Yakutia_LNBA+Russia_Srubnaya	0.0302893	Yakutia_LNBA	0.433038	0.0459204	9.43019	FALSE	8	FALSE
Selkup	Altai_N+Tyumen_HG+BMAC+Hungary_EN_HG_Koros+China_AmurRiver_N+Mongolia_N_North+Yakutia_LNBA+Russia_Srubnaya	0.0302893	Russia_Srubnaya	0.400964	0.0923909	4.33986	FALSE	8	FALSE
Selkup	Altai_N+Germany_EN_LBK+Hungary_EN_HG_Koros+EHG+China_AmurRiver_N+China_YR_MN+Yakutia_LNBA+Russia_Srubnaya	0.0285207	Altai_N	0.013748	0.0422336	0.325522	FALSE	8	FALSE
Selkup	Altai_N+Germany_EN_LBK+Hungary_EN_HG_Koros+EHG+China_AmurRiver_N+China_YR_MN+Yakutia_LNBA+Russia_Srubnaya	0.0285207	Germany_EN_LBK	0.0202312	0.041027	0.493118	FALSE	8	FALSE
Selkup	Altai_N+Germany_EN_LBK+Hungary_EN_HG_Koros+EHG+China_AmurRiver_N+China_YR_MN+Yakutia_LNBA+Russia_Srubnaya	0.0285207	Hungary_EN_HG_Koros	-0.0678149	0.044534	-1.52277	FALSE	8	FALSE
Selkup	Altai_N+Germany_EN_LBK+Hungary_EN_HG_Koros+EHG+China_AmurRiver_N+China_YR_MN+Yakutia_LNBA+Russia_Srubnaya	0.0285207	EHG	0.25072	0.0642142	3.90443	FALSE	8	FALSE
Selkup	Altai_N+Germany_EN_LBK+Hungary_EN_HG_Koros+EHG+China_AmurRiver_N+China_YR_MN+Yakutia_LNBA+Russia_Srubnaya	0.0285207	China_AmurRiver_N	0.0161498	0.0385448	0.418988	FALSE	8	FALSE
Selkup	Altai_N+Germany_EN_LBK+Hungary_EN_HG_Koros+EHG+China_AmurRiver_N+China_YR_MN+Yakutia_LNBA+Russia_Srubnaya	0.0285207	China_YR_MN	0.0406794	0.0379527	1.07185	FALSE	8	FALSE
Selkup	Altai_N+Germany_EN_LBK+Hungary_EN_HG_Koros+EHG+China_AmurRiver_N+China_YR_MN+Yakutia_LNBA+Russia_Srubnaya	0.0285207	Yakutia_LNBA	0.535983	0.0288421	18.5834	FALSE	8	FALSE
Selkup	Altai_N+Germany_EN_LBK+Hungary_EN_HG_Koros+EHG+China_AmurRiver_N+China_YR_MN+Yakutia_LNBA+Russia_Srubnaya	0.0285207	Russia_Srubnaya	0.190303	0.0642824	2.96042	FALSE	8	FALSE
Selkup	Altai_N+Tyumen_HG+Germany_EN_LBK+EHG+Mongolia_N_North+China_YR_MN+Yakutia_LNBA+Russia_Srubnaya	0.0284894	Altai_N	0.0579244	0.0802941	0.721403	FALSE	8	FALSE
Selkup	Altai_N+Tyumen_HG+Germany_EN_LBK+EHG+Mongolia_N_North+China_YR_MN+Yakutia_LNBA+Russia_Srubnaya	0.0284894	Tyumen_HG	-0.106514	0.328691	-0.324055	FALSE	8	FALSE
Selkup	Altai_N+Tyumen_HG+Germany_EN_LBK+EHG+Mongolia_N_North+China_YR_MN+Yakutia_LNBA+Russia_Srubnaya	0.0284894	Germany_EN_LBK	-0.0492838	0.129618	-0.380223	FALSE	8	FALSE
Selkup	Altai_N+Tyumen_HG+Germany_EN_LBK+EHG+Mongolia_N_North+China_YR_MN+Yakutia_LNBA+Russia_Srubnaya	0.0284894	EHG	0.296864	0.299982	0.989606	FALSE	8	FALSE
Selkup	Altai_N+Tyumen_HG+Germany_EN_LBK+EHG+Mongolia_N_North+China_YR_MN+Yakutia_LNBA+Russia_Srubnaya	0.0284894	Mongolia_N_North	0.0707145	0.110751	0.6385	FALSE	8	FALSE
Selkup	Altai_N+Tyumen_HG+Germany_EN_LBK+EHG+Mongolia_N_North+China_YR_MN+Yakutia_LNBA+Russia_Srubnaya	0.0284894	China_YR_MN	-0.00196328	0.0482639	-0.040678	FALSE	8	FALSE
Selkup	Altai_N+Tyumen_HG+Germany_EN_LBK+EHG+Mongolia_N_North+China_YR_MN+Yakutia_LNBA+Russia_Srubnaya	0.0284894	Yakutia_LNBA	0.505059	0.076058	6.64045	FALSE	8	FALSE
Selkup	Altai_N+Tyumen_HG+Germany_EN_LBK+EHG+Mongolia_N_North+China_YR_MN+Yakutia_LNBA+Russia_Srubnaya	0.0284894	Russia_Srubnaya	0.227198	0.119657	1.89874	FALSE	8	FALSE
Selkup	Tyumen_HG+Germany_EN_LBK+EHG+China_AmurRiver_N+Mongolia_N_North+China_YR_MN+Yakutia_LNBA+Russia_Srubnaya	0.0263465	Tyumen_HG	0.039524	0.183016	0.215959	FALSE	8	FALSE
Selkup	Tyumen_HG+Germany_EN_LBK+EHG+China_AmurRiver_N+Mongolia_N_North+China_YR_MN+Yakutia_LNBA+Russia_Srubnaya	0.0263465	Germany_EN_LBK	0.00259271	0.0861005	0.0301125	FALSE	8	FALSE
Selkup	Tyumen_HG+Germany_EN_LBK+EHG+China_AmurRiver_N+Mongolia_N_North+China_YR_MN+Yakutia_LNBA+Russia_Srubnaya	0.0263465	EHG	0.199756	0.209057	0.955512	FALSE	8	FALSE
Selkup	Tyumen_HG+Germany_EN_LBK+EHG+China_AmurRiver_N+Mongolia_N_North+China_YR_MN+Yakutia_LNBA+Russia_Srubnaya	0.0263465	China_AmurRiver_N	-0.0401645	0.0383888	-1.04625	FALSE	8	FALSE
Selkup	Tyumen_HG+Germany_EN_LBK+EHG+China_AmurRiver_N+Mongolia_N_North+China_YR_MN+Yakutia_LNBA+Russia_Srubnaya	0.0263465	Mongolia_N_North	0.13697	0.096401	1.42084	FALSE	8	FALSE
Selkup	Tyumen_HG+Germany_EN_LBK+EHG+China_AmurRiver_N+Mongolia_N_North+China_YR_MN+Yakutia_LNBA+Russia_Srubnaya	0.0263465	China_YR_MN	0.0165024	0.0435982	0.378511	FALSE	8	FALSE
Selkup	Tyumen_HG+Germany_EN_LBK+EHG+China_AmurRiver_N+Mongolia_N_North+China_YR_MN+Yakutia_LNBA+Russia_Srubnaya	0.0263465	Yakutia_LNBA	0.479118	0.0629302	7.61349	FALSE	8	FALSE
Selkup	Tyumen_HG+Germany_EN_LBK+EHG+China_AmurRiver_N+Mongolia_N_North+China_YR_MN+Yakutia_LNBA+Russia_Srubnaya	0.0263465	Russia_Srubnaya	0.165701	0.0759049	2.18301	FALSE	8	FALSE
Selkup	Altai_N+BMAC+EHG+China_AmurRiver_N+Mongolia_N_North+China_YR_MN+Yakutia_LNBA+Russia_Srubnaya	0.0257941	Altai_N	0.0337349	0.0394723	0.854649	FALSE	8	FALSE
Selkup	Altai_N+BMAC+EHG+China_AmurRiver_N+Mongolia_N_North+China_YR_MN+Yakutia_LNBA+Russia_Srubnaya	0.0257941	BMAC	0.0117783	0.0216995	0.542788	FALSE	8	FALSE
Selkup	Altai_N+BMAC+EHG+China_AmurRiver_N+Mongolia_N_North+China_YR_MN+Yakutia_LNBA+Russia_Srubnaya	0.0257941	EHG	0.213798	0.0573468	3.72816	FALSE	8	FALSE
Selkup	Altai_N+BMAC+EHG+China_AmurRiver_N+Mongolia_N_North+China_YR_MN+Yakutia_LNBA+Russia_Srubnaya	0.0257941	China_AmurRiver_N	-0.0401538	0.0363916	-1.10338	FALSE	8	FALSE
Selkup	Altai_N+BMAC+EHG+China_AmurRiver_N+Mongolia_N_North+China_YR_MN+Yakutia_LNBA+Russia_Srubnaya	0.0257941	Mongolia_N_North	0.126618	0.0723835	1.74926	FALSE	8	FALSE
Selkup	Altai_N+BMAC+EHG+China_AmurRiver_N+Mongolia_N_North+China_YR_MN+Yakutia_LNBA+Russia_Srubnaya	0.0257941	China_YR_MN	0.0129282	0.0405701	0.318663	FALSE	8	FALSE
Selkup	Altai_N+BMAC+EHG+China_AmurRiver_N+Mongolia_N_North+China_YR_MN+Yakutia_LNBA+Russia_Srubnaya	0.0257941	Yakutia_LNBA	0.480997	0.0478165	10.0592	FALSE	8	FALSE
Selkup	Altai_N+BMAC+EHG+China_AmurRiver_N+Mongolia_N_North+China_YR_MN+Yakutia_LNBA+Russia_Srubnaya	0.0257941	Russia_Srubnaya	0.160299	0.0500205	3.20467	FALSE	8	FALSE
Selkup	Altai_N+Tyumen_HG+Germany_EN_LBK+EHG+China_AmurRiver_N+China_YR_MN+Yakutia_LNBA+Russia_Srubnaya	0.0253703	Altai_N	0.0905697	0.0905302	1.00044	FALSE	8	FALSE
Selkup	Altai_N+Tyumen_HG+Germany_EN_LBK+EHG+China_AmurRiver_N+China_YR_MN+Yakutia_LNBA+Russia_Srubnaya	0.0253703	Tyumen_HG	-0.240638	0.296513	-0.811559	FALSE	8	FALSE
Selkup	Altai_N+Tyumen_HG+Germany_EN_LBK+EHG+China_AmurRiver_N+China_YR_MN+Yakutia_LNBA+Russia_Srubnaya	0.0253703	Germany_EN_LBK	-0.0967506	0.117306	-0.824772	FALSE	8	FALSE
Selkup	Altai_N+Tyumen_HG+Germany_EN_LBK+EHG+China_AmurRiver_N+China_YR_MN+Yakutia_LNBA+Russia_Srubnaya	0.0253703	EHG	0.411279	0.260577	1.57834	FALSE	8	FALSE
Selkup	Altai_N+Tyumen_HG+Germany_EN_LBK+EHG+China_AmurRiver_N+China_YR_MN+Yakutia_LNBA+Russia_Srubnaya	0.0253703	China_AmurRiver_N	-0.0172017	0.0436722	-0.393882	FALSE	8	FALSE
Selkup	Altai_N+Tyumen_HG+Germany_EN_LBK+EHG+China_AmurRiver_N+China_YR_MN+Yakutia_LNBA+Russia_Srubnaya	0.0253703	China_YR_MN	0.0348696	0.0465728	0.748711	FALSE	8	FALSE
Selkup	Altai_N+Tyumen_HG+Germany_EN_LBK+EHG+China_AmurRiver_N+China_YR_MN+Yakutia_LNBA+Russia_Srubnaya	0.0253703	Yakutia_LNBA	0.554409	0.0356287	15.5607	FALSE	8	FALSE
Selkup	Altai_N+Tyumen_HG+Germany_EN_LBK+EHG+China_AmurRiver_N+China_YR_MN+Yakutia_LNBA+Russia_Srubnaya	0.0253703	Russia_Srubnaya	0.263463	0.12518	2.10467	FALSE	8	FALSE
Selkup	Tyumen_HG+BMAC+Hungary_EN_HG_Koros+China_AmurRiver_N+Mongolia_N_North+China_YR_MN+Yakutia_LNBA+Russia_Srubnaya	0.0240107	Tyumen_HG	0.154407	0.0150728	10.244	FALSE	8	FALSE
Selkup	Tyumen_HG+BMAC+Hungary_EN_HG_Koros+China_AmurRiver_N+Mongolia_N_North+China_YR_MN+Yakutia_LNBA+Russia_Srubnaya	0.0240107	BMAC	-0.0759455	0.0355167	-2.1383	FALSE	8	FALSE
Selkup	Tyumen_HG+BMAC+Hungary_EN_HG_Koros+China_AmurRiver_N+Mongolia_N_North+China_YR_MN+Yakutia_LNBA+Russia_Srubnaya	0.0240107	Hungary_EN_HG_Koros	-0.0905843	0.0646551	-1.40104	FALSE	8	FALSE
Selkup	Tyumen_HG+BMAC+Hungary_EN_HG_Koros+China_AmurRiver_N+Mongolia_N_North+China_YR_MN+Yakutia_LNBA+Russia_Srubnaya	0.0240107	China_AmurRiver_N	-0.00658331	0.0477673	-0.13782	FALSE	8	FALSE
Selkup	Tyumen_HG+BMAC+Hungary_EN_HG_Koros+China_AmurRiver_N+Mongolia_N_North+China_YR_MN+Yakutia_LNBA+Russia_Srubnaya	0.0240107	Mongolia_N_North	0.193389	0.0753109	2.56788	FALSE	8	FALSE
Selkup	Tyumen_HG+BMAC+Hungary_EN_HG_Koros+China_AmurRiver_N+Mongolia_N_North+China_YR_MN+Yakutia_LNBA+Russia_Srubnaya	0.0240107	China_YR_MN	-0.0249921	0.0450143	-0.555203	FALSE	8	FALSE
Selkup	Tyumen_HG+BMAC+Hungary_EN_HG_Koros+China_AmurRiver_N+Mongolia_N_North+China_YR_MN+Yakutia_LNBA+Russia_Srubnaya	0.0240107	Yakutia_LNBA	0.425444	0.0495726	8.58223	FALSE	8	FALSE
Selkup	Tyumen_HG+BMAC+Hungary_EN_HG_Koros+China_AmurRiver_N+Mongolia_N_North+China_YR_MN+Yakutia_LNBA+Russia_Srubnaya	0.0240107	Russia_Srubnaya	0.424866	0.103596	4.10118	FALSE	8	FALSE
Selkup	Altai_N+Tyumen_HG+BMAC+Hungary_EN_HG_Koros+Mongolia_N_North+China_YR_MN+Yakutia_LNBA+Russia_Srubnaya	0.0237196	Altai_N	0.00750427	0.044923	0.167048	FALSE	8	FALSE
Selkup	Altai_N+Tyumen_HG+BMAC+Hungary_EN_HG_Koros+Mongolia_N_North+China_YR_MN+Yakutia_LNBA+Russia_Srubnaya	0.0237196	Tyumen_HG	0.148887	0.0421875	3.52916	FALSE	8	FALSE
Selkup	Altai_N+Tyumen_HG+BMAC+Hungary_EN_HG_Koros+Mongolia_N_North+China_YR_MN+Yakutia_LNBA+Russia_Srubnaya	0.0237196	BMAC	-0.0769825	0.0308782	-2.4931	FALSE	8	FALSE
Selkup	Altai_N+Tyumen_HG+BMAC+Hungary_EN_HG_Koros+Mongolia_N_North+China_YR_MN+Yakutia_LNBA+Russia_Srubnaya	0.0237196	Hungary_EN_HG_Koros	-0.0937863	0.0531209	-1.76553	FALSE	8	FALSE
Selkup	Altai_N+Tyumen_HG+BMAC+Hungary_EN_HG_Koros+Mongolia_N_North+China_YR_MN+Yakutia_LNBA+Russia_Srubnaya	0.0237196	Mongolia_N_North	0.18993	0.070816	2.68202	FALSE	8	FALSE
Selkup	Altai_N+Tyumen_HG+BMAC+Hungary_EN_HG_Koros+Mongolia_N_North+China_YR_MN+Yakutia_LNBA+Russia_Srubnaya	0.0237196	China_YR_MN	-0.0305967	0.039607	-0.772508	FALSE	8	FALSE
Selkup	Altai_N+Tyumen_HG+BMAC+Hungary_EN_HG_Koros+Mongolia_N_North+China_YR_MN+Yakutia_LNBA+Russia_Srubnaya	0.0237196	Yakutia_LNBA	0.423832	0.0493936	8.58071	FALSE	8	FALSE
Selkup	Altai_N+Tyumen_HG+BMAC+Hungary_EN_HG_Koros+Mongolia_N_North+China_YR_MN+Yakutia_LNBA+Russia_Srubnaya	0.0237196	Russia_Srubnaya	0.431212	0.0837515	5.14871	FALSE	8	FALSE
Selkup	Tyumen_HG+BMAC+EHG+China_AmurRiver_N+Mongolia_N_North+China_YR_MN+Yakutia_LNBA+Russia_Srubnaya	0.0230625	Tyumen_HG	-0.0764108	0.302531	-0.252571	FALSE	8	FALSE
Selkup	Tyumen_HG+BMAC+EHG+China_AmurRiver_N+Mongolia_N_North+China_YR_MN+Yakutia_LNBA+Russia_Srubnaya	0.0230625	BMAC	0.0430263	0.101957	0.422004	FALSE	8	FALSE
Selkup	Tyumen_HG+BMAC+EHG+China_AmurRiver_N+Mongolia_N_North+China_YR_MN+Yakutia_LNBA+Russia_Srubnaya	0.0230625	EHG	0.378245	0.466313	0.81114	FALSE	8	FALSE
Selkup	Tyumen_HG+BMAC+EHG+China_AmurRiver_N+Mongolia_N_North+China_YR_MN+Yakutia_LNBA+Russia_Srubnaya	0.0230625	China_AmurRiver_N	-0.0354884	0.0451847	-0.785407	FALSE	8	FALSE
Selkup	Tyumen_HG+BMAC+EHG+China_AmurRiver_N+Mongolia_N_North+China_YR_MN+Yakutia_LNBA+Russia_Srubnaya	0.0230625	Mongolia_N_North	0.0773082	0.177076	0.436583	FALSE	8	FALSE
Selkup	Tyumen_HG+BMAC+EHG+China_AmurRiver_N+Mongolia_N_North+China_YR_MN+Yakutia_LNBA+Russia_Srubnaya	0.0230625	China_YR_MN	0.0360872	0.0660018	0.54676	FALSE	8	FALSE
Selkup	Tyumen_HG+BMAC+EHG+China_AmurRiver_N+Mongolia_N_North+China_YR_MN+Yakutia_LNBA+Russia_Srubnaya	0.0230625	Yakutia_LNBA	0.521071	0.121803	4.27798	FALSE	8	FALSE
Selkup	Tyumen_HG+BMAC+EHG+China_AmurRiver_N+Mongolia_N_North+China_YR_MN+Yakutia_LNBA+Russia_Srubnaya	0.0230625	Russia_Srubnaya	0.0561616	0.282308	0.198937	FALSE	8	FALSE
Selkup	Tyumen_HG+BMAC+Germany_EN_LBK+EHG+China_AmurRiver_N+Mongolia_N_North+Yakutia_LNBA+Russia_Srubnaya	0.0227404	Tyumen_HG	-0.0230167	0.250886	-0.0917417	FALSE	8	FALSE
Selkup	Tyumen_HG+BMAC+Germany_EN_LBK+EHG+China_AmurRiver_N+Mongolia_N_North+Yakutia_LNBA+Russia_Srubnaya	0.0227404	BMAC	0.0440124	0.0906679	0.485424	FALSE	8	FALSE
Selkup	Tyumen_HG+BMAC+Germany_EN_LBK+EHG+China_AmurRiver_N+Mongolia_N_North+Yakutia_LNBA+Russia_Srubnaya	0.0227404	Germany_EN_LBK	0.0318436	0.0881596	0.361204	FALSE	8	FALSE
Selkup	Tyumen_HG+BMAC+Germany_EN_LBK+EHG+China_AmurRiver_N+Mongolia_N_North+Yakutia_LNBA+Russia_Srubnaya	0.0227404	EHG	0.323094	0.376229	0.858769	FALSE	8	FALSE
Selkup	Tyumen_HG+BMAC+Germany_EN_LBK+EHG+China_AmurRiver_N+Mongolia_N_North+Yakutia_LNBA+Russia_Srubnaya	0.0227404	China_AmurRiver_N	-0.0316733	0.0448838	-0.705674	FALSE	8	FALSE
Selkup	Tyumen_HG+BMAC+Germany_EN_LBK+EHG+China_AmurRiver_N+Mongolia_N_North+Yakutia_LNBA+Russia_Srubnaya	0.0227404	Mongolia_N_North	0.126143	0.115743	1.08985	FALSE	8	FALSE
Selkup	Tyumen_HG+BMAC+Germany_EN_LBK+EHG+China_AmurRiver_N+Mongolia_N_North+Yakutia_LNBA+Russia_Srubnaya	0.0227404	Yakutia_LNBA	0.496684	0.0931138	5.33416	FALSE	8	FALSE
Selkup	Tyumen_HG+BMAC+Germany_EN_LBK+EHG+China_AmurRiver_N+Mongolia_N_North+Yakutia_LNBA+Russia_Srubnaya	0.0227404	Russia_Srubnaya	0.0329131	0.285073	0.115455	FALSE	8	FALSE
Selkup	Altai_N+BMAC+Hungary_EN_HG_Koros+EHG+China_AmurRiver_N+China_YR_MN+Yakutia_LNBA+Russia_Srubnaya	0.0200294	Altai_N	0.0103569	0.0420604	0.246239	FALSE	8	FALSE
Selkup	Altai_N+BMAC+Hungary_EN_HG_Koros+EHG+China_AmurRiver_N+China_YR_MN+Yakutia_LNBA+Russia_Srubnaya	0.0200294	BMAC	-0.0191178	0.0396535	-0.482121	FALSE	8	FALSE
Selkup	Altai_N+BMAC+Hungary_EN_HG_Koros+EHG+China_AmurRiver_N+China_YR_MN+Yakutia_LNBA+Russia_Srubnaya	0.0200294	Hungary_EN_HG_Koros	-0.0834176	0.0666406	-1.25175	FALSE	8	FALSE
Selkup	Altai_N+BMAC+Hungary_EN_HG_Koros+EHG+China_AmurRiver_N+China_YR_MN+Yakutia_LNBA+Russia_Srubnaya	0.0200294	EHG	0.233337	0.0610109	3.82451	FALSE	8	FALSE
Selkup	Altai_N+BMAC+Hungary_EN_HG_Koros+EHG+China_AmurRiver_N+China_YR_MN+Yakutia_LNBA+Russia_Srubnaya	0.0200294	China_AmurRiver_N	0.025791	0.0452807	0.569581	FALSE	8	FALSE
Selkup	Altai_N+BMAC+Hungary_EN_HG_Koros+EHG+China_AmurRiver_N+China_YR_MN+Yakutia_LNBA+Russia_Srubnaya	0.0200294	China_YR_MN	0.0371591	0.0391905	0.948165	FALSE	8	FALSE
Selkup	Altai_N+BMAC+Hungary_EN_HG_Koros+EHG+China_AmurRiver_N+China_YR_MN+Yakutia_LNBA+Russia_Srubnaya	0.0200294	Yakutia_LNBA	0.531364	0.0320524	16.578	FALSE	8	FALSE
Selkup	Altai_N+BMAC+Hungary_EN_HG_Koros+EHG+China_AmurRiver_N+China_YR_MN+Yakutia_LNBA+Russia_Srubnaya	0.0200294	Russia_Srubnaya	0.264527	0.115452	2.29123	FALSE	8	FALSE
Selkup	Altai_N+Tyumen_HG+BMAC+EHG+China_AmurRiver_N+Mongolia_N_North+China_YR_MN+Russia_Srubnaya	0.0195626	Altai_N	-0.506232	0.481207	-1.05201	FALSE	8	FALSE
Selkup	Altai_N+Tyumen_HG+BMAC+EHG+China_AmurRiver_N+Mongolia_N_North+China_YR_MN+Russia_Srubnaya	0.0195626	Tyumen_HG	2.31293	1.41313	1.63674	FALSE	8	FALSE
Selkup	Altai_N+Tyumen_HG+BMAC+EHG+China_AmurRiver_N+Mongolia_N_North+China_YR_MN+Russia_Srubnaya	0.0195626	BMAC	-0.602675	0.377094	-1.59821	FALSE	8	FALSE
Selkup	Altai_N+Tyumen_HG+BMAC+EHG+China_AmurRiver_N+Mongolia_N_North+China_YR_MN+Russia_Srubnaya	0.0195626	EHG	-2.64009	1.71089	-1.54311	FALSE	8	FALSE
Selkup	Altai_N+Tyumen_HG+BMAC+EHG+China_AmurRiver_N+Mongolia_N_North+China_YR_MN+Russia_Srubnaya	0.0195626	China_AmurRiver_N	-0.0624334	0.25	-0.249733	FALSE	8	FALSE
Selkup	Altai_N+Tyumen_HG+BMAC+EHG+China_AmurRiver_N+Mongolia_N_North+China_YR_MN+Russia_Srubnaya	0.0195626	Mongolia_N_North	0.962552	0.289711	3.32245	FALSE	8	FALSE
Selkup	Altai_N+Tyumen_HG+BMAC+EHG+China_AmurRiver_N+Mongolia_N_North+China_YR_MN+Russia_Srubnaya	0.0195626	China_YR_MN	-0.22865	0.263501	-0.86774	FALSE	8	FALSE
Selkup	Altai_N+Tyumen_HG+BMAC+EHG+China_AmurRiver_N+Mongolia_N_North+China_YR_MN+Russia_Srubnaya	0.0195626	Russia_Srubnaya	1.7646	0.971025	1.81725	FALSE	8	FALSE
Selkup	BMAC+Germany_EN_LBK+EHG+China_AmurRiver_N+Mongolia_N_North+China_YR_MN+Yakutia_LNBA+Russia_Srubnaya	0.0174359	BMAC	0.0456289	0.0552278	0.826195	FALSE	8	FALSE
Selkup	BMAC+Germany_EN_LBK+EHG+China_AmurRiver_N+Mongolia_N_North+China_YR_MN+Yakutia_LNBA+Russia_Srubnaya	0.0174359	Germany_EN_LBK	0.0469591	0.084959	0.552726	FALSE	8	FALSE
Selkup	BMAC+Germany_EN_LBK+EHG+China_AmurRiver_N+Mongolia_N_North+China_YR_MN+Yakutia_LNBA+Russia_Srubnaya	0.0174359	EHG	0.302375	0.0838216	3.60737	FALSE	8	FALSE
Selkup	BMAC+Germany_EN_LBK+EHG+China_AmurRiver_N+Mongolia_N_North+China_YR_MN+Yakutia_LNBA+Russia_Srubnaya	0.0174359	China_AmurRiver_N	-0.0407052	0.0388015	-1.04907	FALSE	8	FALSE
Selkup	BMAC+Germany_EN_LBK+EHG+China_AmurRiver_N+Mongolia_N_North+China_YR_MN+Yakutia_LNBA+Russia_Srubnaya	0.0174359	Mongolia_N_North	0.10579	0.0803156	1.31718	FALSE	8	FALSE
Selkup	BMAC+Germany_EN_LBK+EHG+China_AmurRiver_N+Mongolia_N_North+China_YR_MN+Yakutia_LNBA+Russia_Srubnaya	0.0174359	China_YR_MN	0.0306286	0.0439155	0.697444	FALSE	8	FALSE
Selkup	BMAC+Germany_EN_LBK+EHG+China_AmurRiver_N+Mongolia_N_North+China_YR_MN+Yakutia_LNBA+Russia_Srubnaya	0.0174359	Yakutia_LNBA	0.498513	0.05171	9.64055	FALSE	8	FALSE
Selkup	BMAC+Germany_EN_LBK+EHG+China_AmurRiver_N+Mongolia_N_North+China_YR_MN+Yakutia_LNBA+Russia_Srubnaya	0.0174359	Russia_Srubnaya	0.0108104	0.218987	0.0493653	FALSE	8	FALSE
Selkup	Tyumen_HG+BMAC+Germany_EN_LBK+EHG+China_AmurRiver_N+China_YR_MN+Yakutia_LNBA+Russia_Srubnaya	0.015658	Tyumen_HG	-0.130276	0.194981	-0.668148	FALSE	8	FALSE
Selkup	Tyumen_HG+BMAC+Germany_EN_LBK+EHG+China_AmurRiver_N+China_YR_MN+Yakutia_LNBA+Russia_Srubnaya	0.015658	BMAC	0.0888978	0.0815371	1.09027	FALSE	8	FALSE
Selkup	Tyumen_HG+BMAC+Germany_EN_LBK+EHG+China_AmurRiver_N+China_YR_MN+Yakutia_LNBA+Russia_Srubnaya	0.015658	Germany_EN_LBK	0.0442516	0.113259	0.390712	FALSE	8	FALSE
Selkup	Tyumen_HG+BMAC+Germany_EN_LBK+EHG+China_AmurRiver_N+China_YR_MN+Yakutia_LNBA+Russia_Srubnaya	0.015658	EHG	0.503126	0.28967	1.73689	FALSE	8	FALSE
Selkup	Tyumen_HG+BMAC+Germany_EN_LBK+EHG+China_AmurRiver_N+China_YR_MN+Yakutia_LNBA+Russia_Srubnaya	0.015658	China_AmurRiver_N	-0.0261991	0.0473825	-0.552928	FALSE	8	FALSE
Selkup	Tyumen_HG+BMAC+Germany_EN_LBK+EHG+China_AmurRiver_N+China_YR_MN+Yakutia_LNBA+Russia_Srubnaya	0.015658	China_YR_MN	0.0615338	0.0479162	1.2842	FALSE	8	FALSE
Selkup	Tyumen_HG+BMAC+Germany_EN_LBK+EHG+China_AmurRiver_N+China_YR_MN+Yakutia_LNBA+Russia_Srubnaya	0.015658	Yakutia_LNBA	0.566808	0.0378818	14.9625	FALSE	8	FALSE
Selkup	Tyumen_HG+BMAC+Germany_EN_LBK+EHG+China_AmurRiver_N+China_YR_MN+Yakutia_LNBA+Russia_Srubnaya	0.015658	Russia_Srubnaya	-0.108142	0.292947	-0.369153	FALSE	8	FALSE
Selkup	Tyumen_HG+BMAC+Germany_EN_LBK+EHG+Mongolia_N_North+China_YR_MN+Yakutia_LNBA+Russia_Srubnaya	0.0147959	Tyumen_HG	-0.110745	0.374294	-0.295876	FALSE	8	FALSE
Selkup	Tyumen_HG+BMAC+Germany_EN_LBK+EHG+Mongolia_N_North+China_YR_MN+Yakutia_LNBA+Russia_Srubnaya	0.0147959	BMAC	0.0713929	0.133405	0.535158	FALSE	8	FALSE
Selkup	Tyumen_HG+BMAC+Germany_EN_LBK+EHG+Mongolia_N_North+China_YR_MN+Yakutia_LNBA+Russia_Srubnaya	0.0147959	Germany_EN_LBK	0.0277409	0.103065	0.26916	FALSE	8	FALSE
Selkup	Tyumen_HG+BMAC+Germany_EN_LBK+EHG+Mongolia_N_North+China_YR_MN+Yakutia_LNBA+Russia_Srubnaya	0.0147959	EHG	0.457352	0.575131	0.795212	FALSE	8	FALSE
Selkup	Tyumen_HG+BMAC+Germany_EN_LBK+EHG+Mongolia_N_North+China_YR_MN+Yakutia_LNBA+Russia_Srubnaya	0.0147959	Mongolia_N_North	0.020048	0.192135	0.104343	FALSE	8	FALSE
Selkup	Tyumen_HG+BMAC+Germany_EN_LBK+EHG+Mongolia_N_North+China_YR_MN+Yakutia_LNBA+Russia_Srubnaya	0.0147959	China_YR_MN	0.032381	0.0845353	0.383046	FALSE	8	FALSE
Selkup	Tyumen_HG+BMAC+Germany_EN_LBK+EHG+Mongolia_N_North+China_YR_MN+Yakutia_LNBA+Russia_Srubnaya	0.0147959	Yakutia_LNBA	0.545228	0.138168	3.94614	FALSE	8	FALSE
Selkup	Tyumen_HG+BMAC+Germany_EN_LBK+EHG+Mongolia_N_North+China_YR_MN+Yakutia_LNBA+Russia_Srubnaya	0.0147959	Russia_Srubnaya	-0.0433981	0.412426	-0.105226	FALSE	8	FALSE
Selkup	BMAC+Germany_EN_LBK+Hungary_EN_HG_Koros+EHG+China_AmurRiver_N+China_YR_MN+Yakutia_LNBA+Russia_Srubnaya	0.0147575	BMAC	-0.00768255	0.137217	-0.0559881	FALSE	8	FALSE
Selkup	BMAC+Germany_EN_LBK+Hungary_EN_HG_Koros+EHG+China_AmurRiver_N+China_YR_MN+Yakutia_LNBA+Russia_Srubnaya	0.0147575	Germany_EN_LBK	0.0150148	0.14457	0.103858	FALSE	8	FALSE
Selkup	BMAC+Germany_EN_LBK+Hungary_EN_HG_Koros+EHG+China_AmurRiver_N+China_YR_MN+Yakutia_LNBA+Russia_Srubnaya	0.0147575	Hungary_EN_HG_Koros	-0.0803117	0.11463	-0.700618	FALSE	8	FALSE
Selkup	BMAC+Germany_EN_LBK+Hungary_EN_HG_Koros+EHG+China_AmurRiver_N+China_YR_MN+Yakutia_LNBA+Russia_Srubnaya	0.0147575	EHG	0.260809	0.15376	1.69621	FALSE	8	FALSE
Selkup	BMAC+Germany_EN_LBK+Hungary_EN_HG_Koros+EHG+China_AmurRiver_N+China_YR_MN+Yakutia_LNBA+Russia_Srubnaya	0.0147575	China_AmurRiver_N	0.0217188	0.0747631	0.290501	FALSE	8	FALSE
Selkup	BMAC+Germany_EN_LBK+Hungary_EN_HG_Koros+EHG+China_AmurRiver_N+China_YR_MN+Yakutia_LNBA+Russia_Srubnaya	0.0147575	China_YR_MN	0.0441149	0.0465551	0.947586	FALSE	8	FALSE
Selkup	BMAC+Germany_EN_LBK+Hungary_EN_HG_Koros+EHG+China_AmurRiver_N+China_YR_MN+Yakutia_LNBA+Russia_Srubnaya	0.0147575	Yakutia_LNBA	0.532313	0.0448987	11.8559	FALSE	8	FALSE
Selkup	BMAC+Germany_EN_LBK+Hungary_EN_HG_Koros+EHG+China_AmurRiver_N+China_YR_MN+Yakutia_LNBA+Russia_Srubnaya	0.0147575	Russia_Srubnaya	0.214023	0.530859	0.403165	FALSE	8	FALSE
Selkup	Altai_N+Tyumen_HG+Germany_EN_LBK+Hungary_EN_HG_Koros+China_AmurRiver_N+Mongolia_N_North+Yakutia_LNBA+Russia_Srubnaya	0.0127685	Altai_N	0.00817887	0.0468799	0.174464	FALSE	8	FALSE
Selkup	Altai_N+Tyumen_HG+Germany_EN_LBK+Hungary_EN_HG_Koros+China_AmurRiver_N+Mongolia_N_North+Yakutia_LNBA+Russia_Srubnaya	0.0127685	Tyumen_HG	0.198593	0.0588814	3.37277	FALSE	8	FALSE
Selkup	Altai_N+Tyumen_HG+Germany_EN_LBK+Hungary_EN_HG_Koros+China_AmurRiver_N+Mongolia_N_North+Yakutia_LNBA+Russia_Srubnaya	0.0127685	Germany_EN_LBK	0.0666787	0.04653	1.43303	FALSE	8	FALSE
Selkup	Altai_N+Tyumen_HG+Germany_EN_LBK+Hungary_EN_HG_Koros+China_AmurRiver_N+Mongolia_N_North+Yakutia_LNBA+Russia_Srubnaya	0.0127685	Hungary_EN_HG_Koros	-0.000698006	0.0335626	-0.0207971	FALSE	8	FALSE
Selkup	Altai_N+Tyumen_HG+Germany_EN_LBK+Hungary_EN_HG_Koros+China_AmurRiver_N+Mongolia_N_North+Yakutia_LNBA+Russia_Srubnaya	0.0127685	China_AmurRiver_N	-0.0510247	0.0371473	-1.37358	FALSE	8	FALSE
Selkup	Altai_N+Tyumen_HG+Germany_EN_LBK+Hungary_EN_HG_Koros+China_AmurRiver_N+Mongolia_N_North+Yakutia_LNBA+Russia_Srubnaya	0.0127685	Mongolia_N_North	0.178848	0.0665806	2.68619	FALSE	8	FALSE
Selkup	Altai_N+Tyumen_HG+Germany_EN_LBK+Hungary_EN_HG_Koros+China_AmurRiver_N+Mongolia_N_North+Yakutia_LNBA+Russia_Srubnaya	0.0127685	Yakutia_LNBA	0.452668	0.0455335	9.94144	FALSE	8	FALSE
Selkup	Altai_N+Tyumen_HG+Germany_EN_LBK+Hungary_EN_HG_Koros+China_AmurRiver_N+Mongolia_N_North+Yakutia_LNBA+Russia_Srubnaya	0.0127685	Russia_Srubnaya	0.146755	0.0714006	2.05538	FALSE	8	FALSE
Selkup	Tyumen_HG+Germany_EN_LBK+Hungary_EN_HG_Koros+EHG+China_AmurRiver_N+Mongolia_N_North+China_YR_MN+Russia_Srubnaya	0.0123399	Tyumen_HG	3.96387	4.34339	0.912621	FALSE	8	FALSE
Selkup	Tyumen_HG+Germany_EN_LBK+Hungary_EN_HG_Koros+EHG+China_AmurRiver_N+Mongolia_N_North+China_YR_MN+Russia_Srubnaya	0.0123399	Germany_EN_LBK	1.25325	1.3891	0.902202	FALSE	8	FALSE
Selkup	Tyumen_HG+Germany_EN_LBK+Hungary_EN_HG_Koros+EHG+China_AmurRiver_N+Mongolia_N_North+China_YR_MN+Russia_Srubnaya	0.0123399	Hungary_EN_HG_Koros	1.07899	1.43465	0.752093	FALSE	8	FALSE
Selkup	Tyumen_HG+Germany_EN_LBK+Hungary_EN_HG_Koros+EHG+China_AmurRiver_N+Mongolia_N_North+China_YR_MN+Russia_Srubnaya	0.0123399	EHG	-4.61515	5.4704	-0.843659	FALSE	8	FALSE
Selkup	Tyumen_HG+Germany_EN_LBK+Hungary_EN_HG_Koros+EHG+China_AmurRiver_N+Mongolia_N_North+China_YR_MN+Russia_Srubnaya	0.0123399	China_AmurRiver_N	-0.595631	0.758466	-0.78531	FALSE	8	FALSE
Selkup	Tyumen_HG+Germany_EN_LBK+Hungary_EN_HG_Koros+EHG+China_AmurRiver_N+Mongolia_N_North+China_YR_MN+Russia_Srubnaya	0.0123399	Mongolia_N_North	1.27177	0.791777	1.60622	FALSE	8	FALSE
Selkup	Tyumen_HG+Germany_EN_LBK+Hungary_EN_HG_Koros+EHG+China_AmurRiver_N+Mongolia_N_North+China_YR_MN+Russia_Srubnaya	0.0123399	China_YR_MN	-0.302236	0.485031	-0.623128	FALSE	8	FALSE
Selkup	Tyumen_HG+Germany_EN_LBK+Hungary_EN_HG_Koros+EHG+China_AmurRiver_N+Mongolia_N_North+China_YR_MN+Russia_Srubnaya	0.0123399	Russia_Srubnaya	-1.05485	1.5246	-0.691888	FALSE	8	FALSE
Selkup	Tyumen_HG+BMAC+Germany_EN_LBK+Hungary_EN_HG_Koros+China_AmurRiver_N+China_YR_MN+Yakutia_LNBA+Russia_Srubnaya	0.0116726	Tyumen_HG	-0.230738	0.726424	-0.317636	FALSE	8	FALSE
Selkup	Tyumen_HG+BMAC+Germany_EN_LBK+Hungary_EN_HG_Koros+China_AmurRiver_N+China_YR_MN+Yakutia_LNBA+Russia_Srubnaya	0.0116726	BMAC	-0.479525	0.788012	-0.608525	FALSE	8	FALSE
Selkup	Tyumen_HG+BMAC+Germany_EN_LBK+Hungary_EN_HG_Koros+China_AmurRiver_N+China_YR_MN+Yakutia_LNBA+Russia_Srubnaya	0.0116726	Germany_EN_LBK	-0.549871	1.03953	-0.528963	FALSE	8	FALSE
Selkup	Tyumen_HG+BMAC+Germany_EN_LBK+Hungary_EN_HG_Koros+China_AmurRiver_N+China_YR_MN+Yakutia_LNBA+Russia_Srubnaya	0.0116726	Hungary_EN_HG_Koros	-0.498135	0.808962	-0.615771	FALSE	8	FALSE
Selkup	Tyumen_HG+BMAC+Germany_EN_LBK+Hungary_EN_HG_Koros+China_AmurRiver_N+China_YR_MN+Yakutia_LNBA+Russia_Srubnaya	0.0116726	China_AmurRiver_N	0.238948	0.394743	0.605325	FALSE	8	FALSE
Selkup	Tyumen_HG+BMAC+Germany_EN_LBK+Hungary_EN_HG_Koros+China_AmurRiver_N+China_YR_MN+Yakutia_LNBA+Russia_Srubnaya	0.0116726	China_YR_MN	-0.0484184	0.166794	-0.290288	FALSE	8	FALSE
Selkup	Tyumen_HG+BMAC+Germany_EN_LBK+Hungary_EN_HG_Koros+China_AmurRiver_N+China_YR_MN+Yakutia_LNBA+Russia_Srubnaya	0.0116726	Yakutia_LNBA	0.430291	0.201887	2.13135	FALSE	8	FALSE
Selkup	Tyumen_HG+BMAC+Germany_EN_LBK+Hungary_EN_HG_Koros+China_AmurRiver_N+China_YR_MN+Yakutia_LNBA+Russia_Srubnaya	0.0116726	Russia_Srubnaya	2.13745	3.29181	0.649324	FALSE	8	FALSE
Selkup	Altai_N+Tyumen_HG+BMAC+Germany_EN_LBK+China_AmurRiver_N+Mongolia_N_North+Yakutia_LNBA+Russia_Srubnaya	0.0108696	Altai_N	0.0170239	0.0458202	0.371537	FALSE	8	FALSE
Selkup	Altai_N+Tyumen_HG+BMAC+Germany_EN_LBK+China_AmurRiver_N+Mongolia_N_North+Yakutia_LNBA+Russia_Srubnaya	0.0108696	Tyumen_HG	0.161614	0.077319	2.09022	FALSE	8	FALSE
Selkup	Altai_N+Tyumen_HG+BMAC+Germany_EN_LBK+China_AmurRiver_N+Mongolia_N_North+Yakutia_LNBA+Russia_Srubnaya	0.0108696	BMAC	-0.0260191	0.03567	-0.72944	FALSE	8	FALSE
Selkup	Altai_N+Tyumen_HG+BMAC+Germany_EN_LBK+China_AmurRiver_N+Mongolia_N_North+Yakutia_LNBA+Russia_Srubnaya	0.0108696	Germany_EN_LBK	0.0188898	0.0836806	0.225737	FALSE	8	FALSE
Selkup	Altai_N+Tyumen_HG+BMAC+Germany_EN_LBK+China_AmurRiver_N+Mongolia_N_North+Yakutia_LNBA+Russia_Srubnaya	0.0108696	China_AmurRiver_N	-0.0519413	0.0348464	-1.49058	FALSE	8	FALSE
Selkup	Altai_N+Tyumen_HG+BMAC+Germany_EN_LBK+China_AmurRiver_N+Mongolia_N_North+Yakutia_LNBA+Russia_Srubnaya	0.0108696	Mongolia_N_North	0.188398	0.0650474	2.89633	FALSE	8	FALSE
Selkup	Altai_N+Tyumen_HG+BMAC+Germany_EN_LBK+China_AmurRiver_N+Mongolia_N_North+Yakutia_LNBA+Russia_Srubnaya	0.0108696	Yakutia_LNBA	0.441967	0.045122	9.79492	FALSE	8	FALSE
Selkup	Altai_N+Tyumen_HG+BMAC+Germany_EN_LBK+China_AmurRiver_N+Mongolia_N_North+Yakutia_LNBA+Russia_Srubnaya	0.0108696	Russia_Srubnaya	0.250068	0.168456	1.48447	FALSE	8	FALSE
Selkup	Tyumen_HG+BMAC+Germany_EN_LBK+Hungary_EN_HG_Koros+China_AmurRiver_N+Mongolia_N_North+China_YR_MN+Russia_Srubnaya	0.00992852	Tyumen_HG	-0.854283	0.735228	-1.16193	FALSE	8	FALSE
Selkup	Tyumen_HG+BMAC+Germany_EN_LBK+Hungary_EN_HG_Koros+China_AmurRiver_N+Mongolia_N_North+China_YR_MN+Russia_Srubnaya	0.00992852	BMAC	-1.20849	0.741326	-1.63017	FALSE	8	FALSE
Selkup	Tyumen_HG+BMAC+Germany_EN_LBK+Hungary_EN_HG_Koros+China_AmurRiver_N+Mongolia_N_North+China_YR_MN+Russia_Srubnaya	0.00992852	Germany_EN_LBK	-1.45574	1.04197	-1.39711	FALSE	8	FALSE
Selkup	Tyumen_HG+BMAC+Germany_EN_LBK+Hungary_EN_HG_Koros+China_AmurRiver_N+Mongolia_N_North+China_YR_MN+Russia_Srubnaya	0.00992852	Hungary_EN_HG_Koros	-1.26258	0.76745	-1.64516	FALSE	8	FALSE
Selkup	Tyumen_HG+BMAC+Germany_EN_LBK+Hungary_EN_HG_Koros+China_AmurRiver_N+Mongolia_N_North+China_YR_MN+Russia_Srubnaya	0.00992852	China_AmurRiver_N	0.514965	0.414188	1.24331	FALSE	8	FALSE
Selkup	Tyumen_HG+BMAC+Germany_EN_LBK+Hungary_EN_HG_Koros+China_AmurRiver_N+Mongolia_N_North+China_YR_MN+Russia_Srubnaya	0.00992852	Mongolia_N_North	0.418382	0.316746	1.32087	FALSE	8	FALSE
Selkup	Tyumen_HG+BMAC+Germany_EN_LBK+Hungary_EN_HG_Koros+China_AmurRiver_N+Mongolia_N_North+China_YR_MN+Russia_Srubnaya	0.00992852	China_YR_MN	-0.2779	0.260106	-1.06841	FALSE	8	FALSE
Selkup	Tyumen_HG+BMAC+Germany_EN_LBK+Hungary_EN_HG_Koros+China_AmurRiver_N+Mongolia_N_North+China_YR_MN+Russia_Srubnaya	0.00992852	Russia_Srubnaya	5.12565	3.13101	1.63706	FALSE	8	FALSE
Selkup	Altai_N+Tyumen_HG+Germany_EN_LBK+China_AmurRiver_N+Mongolia_N_North+China_YR_MN+Yakutia_LNBA+Russia_Srubnaya	0.00969001	Altai_N	0.00876286	0.0463749	0.188957	FALSE	8	FALSE
Selkup	Altai_N+Tyumen_HG+Germany_EN_LBK+China_AmurRiver_N+Mongolia_N_North+China_YR_MN+Yakutia_LNBA+Russia_Srubnaya	0.00969001	Tyumen_HG	0.19855	0.057149	3.47425	FALSE	8	FALSE
Selkup	Altai_N+Tyumen_HG+Germany_EN_LBK+China_AmurRiver_N+Mongolia_N_North+China_YR_MN+Yakutia_LNBA+Russia_Srubnaya	0.00969001	Germany_EN_LBK	0.0682406	0.0425708	1.60299	FALSE	8	FALSE
Selkup	Altai_N+Tyumen_HG+Germany_EN_LBK+China_AmurRiver_N+Mongolia_N_North+China_YR_MN+Yakutia_LNBA+Russia_Srubnaya	0.00969001	China_AmurRiver_N	-0.0486462	0.0373115	-1.30378	FALSE	8	FALSE
Selkup	Altai_N+Tyumen_HG+Germany_EN_LBK+China_AmurRiver_N+Mongolia_N_North+China_YR_MN+Yakutia_LNBA+Russia_Srubnaya	0.00969001	Mongolia_N_North	0.187679	0.075484	2.48634	FALSE	8	FALSE
Selkup	Altai_N+Tyumen_HG+Germany_EN_LBK+China_AmurRiver_N+Mongolia_N_North+China_YR_MN+Yakutia_LNBA+Russia_Srubnaya	0.00969001	China_YR_MN	-0.00699695	0.0401575	-0.174237	FALSE	8	FALSE
Selkup	Altai_N+Tyumen_HG+Germany_EN_LBK+China_AmurRiver_N+Mongolia_N_North+China_YR_MN+Yakutia_LNBA+Russia_Srubnaya	0.00969001	Yakutia_LNBA	0.448545	0.0473535	9.47227	FALSE	8	FALSE
Selkup	Altai_N+Tyumen_HG+Germany_EN_LBK+China_AmurRiver_N+Mongolia_N_North+China_YR_MN+Yakutia_LNBA+Russia_Srubnaya	0.00969001	Russia_Srubnaya	0.143866	0.0719887	1.99845	FALSE	8	FALSE
Selkup	Altai_N+BMAC+Germany_EN_LBK+EHG+China_AmurRiver_N+China_YR_MN+Yakutia_LNBA+Russia_Srubnaya	0.00967091	Altai_N	0.024	0.0439977	0.545482	FALSE	8	FALSE
Selkup	Altai_N+BMAC+Germany_EN_LBK+EHG+China_AmurRiver_N+China_YR_MN+Yakutia_LNBA+Russia_Srubnaya	0.00967091	BMAC	0.0635158	0.0568173	1.11789	FALSE	8	FALSE
Selkup	Altai_N+BMAC+Germany_EN_LBK+EHG+China_AmurRiver_N+China_YR_MN+Yakutia_LNBA+Russia_Srubnaya	0.00967091	Germany_EN_LBK	0.076436	0.0863493	0.885195	FALSE	8	FALSE
Selkup	Altai_N+BMAC+Germany_EN_LBK+EHG+China_AmurRiver_N+China_YR_MN+Yakutia_LNBA+Russia_Srubnaya	0.00967091	EHG	0.299603	0.109274	2.74177	FALSE	8	FALSE
Selkup	Altai_N+BMAC+Germany_EN_LBK+EHG+China_AmurRiver_N+China_YR_MN+Yakutia_LNBA+Russia_Srubnaya	0.00967091	China_AmurRiver_N	-0.0186384	0.0379888	-0.490629	FALSE	8	FALSE
Selkup	Altai_N+BMAC+Germany_EN_LBK+EHG+China_AmurRiver_N+China_YR_MN+Yakutia_LNBA+Russia_Srubnaya	0.00967091	China_YR_MN	0.0536849	0.0397584	1.35028	FALSE	8	FALSE
Selkup	Altai_N+BMAC+Germany_EN_LBK+EHG+China_AmurRiver_N+China_YR_MN+Yakutia_LNBA+Russia_Srubnaya	0.00967091	Yakutia_LNBA	0.551356	0.0299607	18.4027	FALSE	8	FALSE
Selkup	Altai_N+BMAC+Germany_EN_LBK+EHG+China_AmurRiver_N+China_YR_MN+Yakutia_LNBA+Russia_Srubnaya	0.00967091	Russia_Srubnaya	-0.0499566	0.229819	-0.217374	FALSE	8	FALSE
Selkup	Tyumen_HG+Germany_EN_LBK+Hungary_EN_HG_Koros+China_AmurRiver_N+Mongolia_N_North+China_YR_MN+Yakutia_LNBA+Russia_Srubnaya	0.00900199	Tyumen_HG	0.207511	0.0281972	7.35928	FALSE	8	FALSE
Selkup	Tyumen_HG+Germany_EN_LBK+Hungary_EN_HG_Koros+China_AmurRiver_N+Mongolia_N_North+China_YR_MN+Yakutia_LNBA+Russia_Srubnaya	0.00900199	Germany_EN_LBK	0.0722463	0.0436664	1.6545	FALSE	8	FALSE
Selkup	Tyumen_HG+Germany_EN_LBK+Hungary_EN_HG_Koros+China_AmurRiver_N+Mongolia_N_North+China_YR_MN+Yakutia_LNBA+Russia_Srubnaya	0.00900199	Hungary_EN_HG_Koros	-0.00431889	0.0344253	-0.125457	FALSE	8	FALSE
Selkup	Tyumen_HG+Germany_EN_LBK+Hungary_EN_HG_Koros+China_AmurRiver_N+Mongolia_N_North+China_YR_MN+Yakutia_LNBA+Russia_Srubnaya	0.00900199	China_AmurRiver_N	-0.046184	0.040035	-1.15359	FALSE	8	FALSE
Selkup	Tyumen_HG+Germany_EN_LBK+Hungary_EN_HG_Koros+China_AmurRiver_N+Mongolia_N_North+China_YR_MN+Yakutia_LNBA+Russia_Srubnaya	0.00900199	Mongolia_N_North	0.184562	0.0760888	2.42562	FALSE	8	FALSE
Selkup	Tyumen_HG+Germany_EN_LBK+Hungary_EN_HG_Koros+China_AmurRiver_N+Mongolia_N_North+China_YR_MN+Yakutia_LNBA+Russia_Srubnaya	0.00900199	China_YR_MN	-0.00560798	0.0411546	-0.136266	FALSE	8	FALSE
Selkup	Tyumen_HG+Germany_EN_LBK+Hungary_EN_HG_Koros+China_AmurRiver_N+Mongolia_N_North+China_YR_MN+Yakutia_LNBA+Russia_Srubnaya	0.00900199	Yakutia_LNBA	0.450676	0.0481169	9.36628	FALSE	8	FALSE
Selkup	Tyumen_HG+Germany_EN_LBK+Hungary_EN_HG_Koros+China_AmurRiver_N+Mongolia_N_North+China_YR_MN+Yakutia_LNBA+Russia_Srubnaya	0.00900199	Russia_Srubnaya	0.141115	0.0645125	2.1874	FALSE	8	FALSE
Selkup	BMAC+Germany_EN_LBK+Hungary_EN_HG_Koros+EHG+China_AmurRiver_N+Mongolia_N_North+China_YR_MN+Russia_Srubnaya	0.00884571	BMAC	-0.979267	0.437236	-2.23968	FALSE	8	FALSE
Selkup	BMAC+Germany_EN_LBK+Hungary_EN_HG_Koros+EHG+China_AmurRiver_N+Mongolia_N_North+China_YR_MN+Russia_Srubnaya	0.00884571	Germany_EN_LBK	-0.981077	0.514238	-1.90783	FALSE	8	FALSE
Selkup	BMAC+Germany_EN_LBK+Hungary_EN_HG_Koros+EHG+China_AmurRiver_N+Mongolia_N_North+China_YR_MN+Russia_Srubnaya	0.00884571	Hungary_EN_HG_Koros	-0.80785	0.347645	-2.32378	FALSE	8	FALSE
Selkup	BMAC+Germany_EN_LBK+Hungary_EN_HG_Koros+EHG+China_AmurRiver_N+Mongolia_N_North+China_YR_MN+Russia_Srubnaya	0.00884571	EHG	-0.810473	0.56156	-1.44325	FALSE	8	FALSE
Selkup	BMAC+Germany_EN_LBK+Hungary_EN_HG_Koros+EHG+China_AmurRiver_N+Mongolia_N_North+China_YR_MN+Russia_Srubnaya	0.00884571	China_AmurRiver_N	0.326381	0.249327	1.30905	FALSE	8	FALSE
Selkup	BMAC+Germany_EN_LBK+Hungary_EN_HG_Koros+EHG+China_AmurRiver_N+Mongolia_N_North+China_YR_MN+Russia_Srubnaya	0.00884571	Mongolia_N_North	0.573704	0.21994	2.60845	FALSE	8	FALSE
Selkup	BMAC+Germany_EN_LBK+Hungary_EN_HG_Koros+EHG+China_AmurRiver_N+Mongolia_N_North+China_YR_MN+Russia_Srubnaya	0.00884571	China_YR_MN	-0.303421	0.214574	-1.41406	FALSE	8	FALSE
Selkup	BMAC+Germany_EN_LBK+Hungary_EN_HG_Koros+EHG+China_AmurRiver_N+Mongolia_N_North+China_YR_MN+Russia_Srubnaya	0.00884571	Russia_Srubnaya	3.982	1.71846	2.3172	FALSE	8	FALSE
Selkup	Altai_N+Tyumen_HG+BMAC+China_AmurRiver_N+Mongolia_N_North+China_YR_MN+Yakutia_LNBA+Russia_Srubnaya	0.0078915	Altai_N	0.0181166	0.0437516	0.414078	FALSE	8	FALSE
Selkup	Altai_N+Tyumen_HG+BMAC+China_AmurRiver_N+Mongolia_N_North+China_YR_MN+Yakutia_LNBA+Russia_Srubnaya	0.0078915	Tyumen_HG	0.148496	0.0411902	3.60512	FALSE	8	FALSE
Selkup	Altai_N+Tyumen_HG+BMAC+China_AmurRiver_N+Mongolia_N_North+China_YR_MN+Yakutia_LNBA+Russia_Srubnaya	0.0078915	BMAC	-0.0324754	0.0173583	-1.87088	FALSE	8	FALSE
Selkup	Altai_N+Tyumen_HG+BMAC+China_AmurRiver_N+Mongolia_N_North+China_YR_MN+Yakutia_LNBA+Russia_Srubnaya	0.0078915	China_AmurRiver_N	-0.0473033	0.0375789	-1.25877	FALSE	8	FALSE
Selkup	Altai_N+Tyumen_HG+BMAC+China_AmurRiver_N+Mongolia_N_North+China_YR_MN+Yakutia_LNBA+Russia_Srubnaya	0.0078915	Mongolia_N_North	0.193017	0.0736348	2.62128	FALSE	8	FALSE
Selkup	Altai_N+Tyumen_HG+BMAC+China_AmurRiver_N+Mongolia_N_North+China_YR_MN+Yakutia_LNBA+Russia_Srubnaya	0.0078915	China_YR_MN	-0.00952641	0.0393014	-0.242394	FALSE	8	FALSE
Selkup	Altai_N+Tyumen_HG+BMAC+China_AmurRiver_N+Mongolia_N_North+China_YR_MN+Yakutia_LNBA+Russia_Srubnaya	0.0078915	Yakutia_LNBA	0.443482	0.0468933	9.45725	FALSE	8	FALSE
Selkup	Altai_N+Tyumen_HG+BMAC+China_AmurRiver_N+Mongolia_N_North+China_YR_MN+Yakutia_LNBA+Russia_Srubnaya	0.0078915	Russia_Srubnaya	0.286194	0.0234385	12.2104	FALSE	8	FALSE
Selkup	Altai_N+BMAC+Germany_EN_LBK+Hungary_EN_HG_Koros+China_AmurRiver_N+China_YR_MN+Yakutia_LNBA+Russia_Srubnaya	0.00636429	Altai_N	0.0131345	0.0686148	0.191423	FALSE	8	FALSE
Selkup	Altai_N+BMAC+Germany_EN_LBK+Hungary_EN_HG_Koros+China_AmurRiver_N+China_YR_MN+Yakutia_LNBA+Russia_Srubnaya	0.00636429	BMAC	-0.216058	0.0908012	-2.37947	FALSE	8	FALSE
Selkup	Altai_N+BMAC+Germany_EN_LBK+Hungary_EN_HG_Koros+China_AmurRiver_N+China_YR_MN+Yakutia_LNBA+Russia_Srubnaya	0.00636429	Germany_EN_LBK	-0.204405	0.0903387	-2.26265	FALSE	8	FALSE
Selkup	Altai_N+BMAC+Germany_EN_LBK+Hungary_EN_HG_Koros+China_AmurRiver_N+China_YR_MN+Yakutia_LNBA+Russia_Srubnaya	0.00636429	Hungary_EN_HG_Koros	-0.233753	0.123748	-1.88894	FALSE	8	FALSE
Selkup	Altai_N+BMAC+Germany_EN_LBK+Hungary_EN_HG_Koros+China_AmurRiver_N+China_YR_MN+Yakutia_LNBA+Russia_Srubnaya	0.00636429	China_AmurRiver_N	0.113528	0.0774499	1.46582	FALSE	8	FALSE
Selkup	Altai_N+BMAC+Germany_EN_LBK+Hungary_EN_HG_Koros+China_AmurRiver_N+China_YR_MN+Yakutia_LNBA+Russia_Srubnaya	0.00636429	China_YR_MN	-0.00587023	0.0537418	-0.10923	FALSE	8	FALSE
Selkup	Altai_N+BMAC+Germany_EN_LBK+Hungary_EN_HG_Koros+China_AmurRiver_N+China_YR_MN+Yakutia_LNBA+Russia_Srubnaya	0.00636429	Yakutia_LNBA	0.489929	0.0480374	10.1989	FALSE	8	FALSE
Selkup	Altai_N+BMAC+Germany_EN_LBK+Hungary_EN_HG_Koros+China_AmurRiver_N+China_YR_MN+Yakutia_LNBA+Russia_Srubnaya	0.00636429	Russia_Srubnaya	1.0435	0.313117	3.3326	FALSE	8	FALSE
Selkup	Tyumen_HG+BMAC+Germany_EN_LBK+China_AmurRiver_N+Mongolia_N_North+China_YR_MN+Yakutia_LNBA+Russia_Srubnaya	0.00627438	Tyumen_HG	0.18491	0.0508458	3.63668	FALSE	8	FALSE
Selkup	Tyumen_HG+BMAC+Germany_EN_LBK+China_AmurRiver_N+Mongolia_N_North+China_YR_MN+Yakutia_LNBA+Russia_Srubnaya	0.00627438	BMAC	-0.01989	0.0350094	-0.568133	FALSE	8	FALSE
Selkup	Tyumen_HG+BMAC+Germany_EN_LBK+China_AmurRiver_N+Mongolia_N_North+China_YR_MN+Yakutia_LNBA+Russia_Srubnaya	0.00627438	Germany_EN_LBK	0.0356563	0.0803165	0.443948	FALSE	8	FALSE
Selkup	Tyumen_HG+BMAC+Germany_EN_LBK+China_AmurRiver_N+Mongolia_N_North+China_YR_MN+Yakutia_LNBA+Russia_Srubnaya	0.00627438	China_AmurRiver_N	-0.048136	0.0376161	-1.27967	FALSE	8	FALSE
Selkup	Tyumen_HG+BMAC+Germany_EN_LBK+China_AmurRiver_N+Mongolia_N_North+China_YR_MN+Yakutia_LNBA+Russia_Srubnaya	0.00627438	Mongolia_N_North	0.193795	0.0741008	2.61529	FALSE	8	FALSE
Selkup	Tyumen_HG+BMAC+Germany_EN_LBK+China_AmurRiver_N+Mongolia_N_North+China_YR_MN+Yakutia_LNBA+Russia_Srubnaya	0.00627438	China_YR_MN	-0.00334707	0.0392194	-0.0853421	FALSE	8	FALSE
Selkup	Tyumen_HG+BMAC+Germany_EN_LBK+China_AmurRiver_N+Mongolia_N_North+China_YR_MN+Yakutia_LNBA+Russia_Srubnaya	0.00627438	Yakutia_LNBA	0.442477	0.0472198	9.37058	FALSE	8	FALSE
Selkup	Tyumen_HG+BMAC+Germany_EN_LBK+China_AmurRiver_N+Mongolia_N_North+China_YR_MN+Yakutia_LNBA+Russia_Srubnaya	0.00627438	Russia_Srubnaya	0.214535	0.158081	1.35712	FALSE	8	FALSE
Selkup	Tyumen_HG+BMAC+Hungary_EN_HG_Koros+EHG+China_AmurRiver_N+Mongolia_N_North+China_YR_MN+Russia_Srubnaya	0.00513794	Tyumen_HG	1.84489	1.36282	1.35373	FALSE	8	FALSE
Selkup	Tyumen_HG+BMAC+Hungary_EN_HG_Koros+EHG+China_AmurRiver_N+Mongolia_N_North+China_YR_MN+Russia_Srubnaya	0.00513794	BMAC	-0.544641	0.330776	-1.64655	FALSE	8	FALSE
Selkup	Tyumen_HG+BMAC+Hungary_EN_HG_Koros+EHG+China_AmurRiver_N+Mongolia_N_North+China_YR_MN+Russia_Srubnaya	0.00513794	Hungary_EN_HG_Koros	0.0919893	0.539966	0.170361	FALSE	8	FALSE
Selkup	Tyumen_HG+BMAC+Hungary_EN_HG_Koros+EHG+China_AmurRiver_N+Mongolia_N_North+China_YR_MN+Russia_Srubnaya	0.00513794	EHG	-2.61855	2.12354	-1.23311	FALSE	8	FALSE
Selkup	Tyumen_HG+BMAC+Hungary_EN_HG_Koros+EHG+China_AmurRiver_N+Mongolia_N_North+China_YR_MN+Russia_Srubnaya	0.00513794	China_AmurRiver_N	-0.121731	0.309482	-0.393339	FALSE	8	FALSE
Selkup	Tyumen_HG+BMAC+Hungary_EN_HG_Koros+EHG+China_AmurRiver_N+Mongolia_N_North+China_YR_MN+Russia_Srubnaya	0.00513794	Mongolia_N_North	0.908002	0.33265	2.7296	FALSE	8	FALSE
Selkup	Tyumen_HG+BMAC+Hungary_EN_HG_Koros+EHG+China_AmurRiver_N+Mongolia_N_North+China_YR_MN+Russia_Srubnaya	0.00513794	China_YR_MN	-0.296948	0.277942	-1.06838	FALSE	8	FALSE
Selkup	Tyumen_HG+BMAC+Hungary_EN_HG_Koros+EHG+China_AmurRiver_N+Mongolia_N_North+China_YR_MN+Russia_Srubnaya	0.00513794	Russia_Srubnaya	1.73699	0.922547	1.88282	FALSE	8	FALSE
Selkup	Altai_N+Tyumen_HG+Germany_EN_LBK+Hungary_EN_HG_Koros+Mongolia_N_North+China_YR_MN+Yakutia_LNBA+Russia_Srubnaya	0.00480464	Altai_N	0.00319614	0.0481565	0.0663699	FALSE	8	FALSE
Selkup	Altai_N+Tyumen_HG+Germany_EN_LBK+Hungary_EN_HG_Koros+Mongolia_N_North+China_YR_MN+Yakutia_LNBA+Russia_Srubnaya	0.00480464	Tyumen_HG	0.204914	0.0604075	3.3922	FALSE	8	FALSE
Selkup	Altai_N+Tyumen_HG+Germany_EN_LBK+Hungary_EN_HG_Koros+Mongolia_N_North+China_YR_MN+Yakutia_LNBA+Russia_Srubnaya	0.00480464	Germany_EN_LBK	0.074217	0.0470126	1.57866	FALSE	8	FALSE
Selkup	Altai_N+Tyumen_HG+Germany_EN_LBK+Hungary_EN_HG_Koros+Mongolia_N_North+China_YR_MN+Yakutia_LNBA+Russia_Srubnaya	0.00480464	Hungary_EN_HG_Koros	-0.0169915	0.0334241	-0.508362	FALSE	8	FALSE
Selkup	Altai_N+Tyumen_HG+Germany_EN_LBK+Hungary_EN_HG_Koros+Mongolia_N_North+China_YR_MN+Yakutia_LNBA+Russia_Srubnaya	0.00480464	Mongolia_N_North	0.148063	0.0700619	2.11331	FALSE	8	FALSE
Selkup	Altai_N+Tyumen_HG+Germany_EN_LBK+Hungary_EN_HG_Koros+Mongolia_N_North+China_YR_MN+Yakutia_LNBA+Russia_Srubnaya	0.00480464	China_YR_MN	-0.0275041	0.039439	-0.697383	FALSE	8	FALSE
Selkup	Altai_N+Tyumen_HG+Germany_EN_LBK+Hungary_EN_HG_Koros+Mongolia_N_North+China_YR_MN+Yakutia_LNBA+Russia_Srubnaya	0.00480464	Yakutia_LNBA	0.459324	0.0472926	9.71238	FALSE	8	FALSE
Selkup	Altai_N+Tyumen_HG+Germany_EN_LBK+Hungary_EN_HG_Koros+Mongolia_N_North+China_YR_MN+Yakutia_LNBA+Russia_Srubnaya	0.00480464	Russia_Srubnaya	0.154782	0.0735112	2.10555	FALSE	8	FALSE
Selkup	Altai_N+Tyumen_HG+Germany_EN_LBK+EHG+China_AmurRiver_N+Mongolia_N_North+China_YR_MN+Russia_Srubnaya	0.00413168	Altai_N	-0.691396	0.695426	-0.994205	FALSE	8	FALSE
Selkup	Altai_N+Tyumen_HG+Germany_EN_LBK+EHG+China_AmurRiver_N+Mongolia_N_North+China_YR_MN+Russia_Srubnaya	0.00413168	Tyumen_HG	3.18231	2.3515	1.35331	FALSE	8	FALSE
Selkup	Altai_N+Tyumen_HG+Germany_EN_LBK+EHG+China_AmurRiver_N+Mongolia_N_North+China_YR_MN+Russia_Srubnaya	0.00413168	Germany_EN_LBK	1.17474	0.888879	1.32159	FALSE	8	FALSE
Selkup	Altai_N+Tyumen_HG+Germany_EN_LBK+EHG+China_AmurRiver_N+Mongolia_N_North+China_YR_MN+Russia_Srubnaya	0.00413168	EHG	-2.56718	2.0519	-1.25112	FALSE	8	FALSE
Selkup	Altai_N+Tyumen_HG+Germany_EN_LBK+EHG+China_AmurRiver_N+Mongolia_N_North+China_YR_MN+Russia_Srubnaya	0.00413168	China_AmurRiver_N	-0.164399	0.284111	-0.578642	FALSE	8	FALSE
Selkup	Altai_N+Tyumen_HG+Germany_EN_LBK+EHG+China_AmurRiver_N+Mongolia_N_North+China_YR_MN+Russia_Srubnaya	0.00413168	Mongolia_N_North	1.02839	0.359692	2.85908	FALSE	8	FALSE
Selkup	Altai_N+Tyumen_HG+Germany_EN_LBK+EHG+China_AmurRiver_N+Mongolia_N_North+China_YR_MN+Russia_Srubnaya	0.00413168	China_YR_MN	-0.169647	0.276907	-0.612652	FALSE	8	FALSE
Selkup	Altai_N+Tyumen_HG+Germany_EN_LBK+EHG+China_AmurRiver_N+Mongolia_N_North+China_YR_MN+Russia_Srubnaya	0.00413168	Russia_Srubnaya	-0.792815	0.855529	-0.926695	FALSE	8	FALSE
Selkup	Tyumen_HG+BMAC+Germany_EN_LBK+EHG+China_AmurRiver_N+Mongolia_N_North+China_YR_MN+Russia_Srubnaya	0.0040728	Tyumen_HG	1.77863	0.991347	1.79415	FALSE	8	FALSE
Selkup	Tyumen_HG+BMAC+Germany_EN_LBK+EHG+China_AmurRiver_N+Mongolia_N_North+China_YR_MN+Russia_Srubnaya	0.0040728	BMAC	-0.555957	0.445747	-1.24725	FALSE	8	FALSE
Selkup	Tyumen_HG+BMAC+Germany_EN_LBK+EHG+China_AmurRiver_N+Mongolia_N_North+China_YR_MN+Russia_Srubnaya	0.0040728	Germany_EN_LBK	0.0128758	0.614515	0.0209528	FALSE	8	FALSE
Selkup	Tyumen_HG+BMAC+Germany_EN_LBK+EHG+China_AmurRiver_N+Mongolia_N_North+China_YR_MN+Russia_Srubnaya	0.0040728	EHG	-2.52107	1.55504	-1.62123	FALSE	8	FALSE
Selkup	Tyumen_HG+BMAC+Germany_EN_LBK+EHG+China_AmurRiver_N+Mongolia_N_North+China_YR_MN+Russia_Srubnaya	0.0040728	China_AmurRiver_N	-0.0994663	0.242637	-0.409939	FALSE	8	FALSE
Selkup	Tyumen_HG+BMAC+Germany_EN_LBK+EHG+China_AmurRiver_N+Mongolia_N_North+China_YR_MN+Russia_Srubnaya	0.0040728	Mongolia_N_North	0.8841	0.252711	3.49846	FALSE	8	FALSE
Selkup	Tyumen_HG+BMAC+Germany_EN_LBK+EHG+China_AmurRiver_N+Mongolia_N_North+China_YR_MN+Russia_Srubnaya	0.0040728	China_YR_MN	-0.285122	0.271805	-1.04899	FALSE	8	FALSE
Selkup	Tyumen_HG+BMAC+Germany_EN_LBK+EHG+China_AmurRiver_N+Mongolia_N_North+China_YR_MN+Russia_Srubnaya	0.0040728	Russia_Srubnaya	1.78601	1.67002	1.06946	FALSE	8	FALSE
Selkup	Altai_N+Tyumen_HG+Hungary_EN_HG_Koros+China_AmurRiver_N+Mongolia_N_North+China_YR_MN+Yakutia_LNBA+Russia_Srubnaya	0.00339098	Altai_N	0.0237092	0.0468052	0.506552	FALSE	8	FALSE
Selkup	Altai_N+Tyumen_HG+Hungary_EN_HG_Koros+China_AmurRiver_N+Mongolia_N_North+China_YR_MN+Yakutia_LNBA+Russia_Srubnaya	0.00339098	Tyumen_HG	0.145805	0.0441998	3.29876	FALSE	8	FALSE
Selkup	Altai_N+Tyumen_HG+Hungary_EN_HG_Koros+China_AmurRiver_N+Mongolia_N_North+China_YR_MN+Yakutia_LNBA+Russia_Srubnaya	0.00339098	Hungary_EN_HG_Koros	0.0160965	0.0317784	0.506525	FALSE	8	FALSE
Selkup	Altai_N+Tyumen_HG+Hungary_EN_HG_Koros+China_AmurRiver_N+Mongolia_N_North+China_YR_MN+Yakutia_LNBA+Russia_Srubnaya	0.00339098	China_AmurRiver_N	-0.0522186	0.0413064	-1.26418	FALSE	8	FALSE
Selkup	Altai_N+Tyumen_HG+Hungary_EN_HG_Koros+China_AmurRiver_N+Mongolia_N_North+China_YR_MN+Yakutia_LNBA+Russia_Srubnaya	0.00339098	Mongolia_N_North	0.176771	0.0777145	2.27462	FALSE	8	FALSE
Selkup	Altai_N+Tyumen_HG+Hungary_EN_HG_Koros+China_AmurRiver_N+Mongolia_N_North+China_YR_MN+Yakutia_LNBA+Russia_Srubnaya	0.00339098	China_YR_MN	-0.0116193	0.0411484	-0.282376	FALSE	8	FALSE
Selkup	Altai_N+Tyumen_HG+Hungary_EN_HG_Koros+China_AmurRiver_N+Mongolia_N_North+China_YR_MN+Yakutia_LNBA+Russia_Srubnaya	0.00339098	Yakutia_LNBA	0.464671	0.0485232	9.57627	FALSE	8	FALSE
Selkup	Altai_N+Tyumen_HG+Hungary_EN_HG_Koros+China_AmurRiver_N+Mongolia_N_North+China_YR_MN+Yakutia_LNBA+Russia_Srubnaya	0.00339098	Russia_Srubnaya	0.236786	0.0373556	6.33869	FALSE	8	FALSE
Selkup	Altai_N+Tyumen_HG+BMAC+Germany_EN_LBK+Mongolia_N_North+China_YR_MN+Yakutia_LNBA+Russia_Srubnaya	0.00338158	Altai_N	0.0154757	0.0481077	0.321689	FALSE	8	FALSE
Selkup	Altai_N+Tyumen_HG+BMAC+Germany_EN_LBK+Mongolia_N_North+China_YR_MN+Yakutia_LNBA+Russia_Srubnaya	0.00338158	Tyumen_HG	0.158355	0.0839051	1.88731	FALSE	8	FALSE
Selkup	Altai_N+Tyumen_HG+BMAC+Germany_EN_LBK+Mongolia_N_North+China_YR_MN+Yakutia_LNBA+Russia_Srubnaya	0.00338158	BMAC	-0.0274205	0.0381744	-0.718295	FALSE	8	FALSE
Selkup	Altai_N+Tyumen_HG+BMAC+Germany_EN_LBK+Mongolia_N_North+China_YR_MN+Yakutia_LNBA+Russia_Srubnaya	0.00338158	Germany_EN_LBK	0.0140892	0.0908612	0.155063	FALSE	8	FALSE
Selkup	Altai_N+Tyumen_HG+BMAC+Germany_EN_LBK+Mongolia_N_North+China_YR_MN+Yakutia_LNBA+Russia_Srubnaya	0.00338158	Mongolia_N_North	0.150279	0.0649631	2.3133	FALSE	8	FALSE
Selkup	Altai_N+Tyumen_HG+BMAC+Germany_EN_LBK+Mongolia_N_North+China_YR_MN+Yakutia_LNBA+Russia_Srubnaya	0.00338158	China_YR_MN	-0.0276688	0.0379548	-0.728994	FALSE	8	FALSE
Selkup	Altai_N+Tyumen_HG+BMAC+Germany_EN_LBK+Mongolia_N_North+China_YR_MN+Yakutia_LNBA+Russia_Srubnaya	0.00338158	Yakutia_LNBA	0.453958	0.0449418	10.101	FALSE	8	FALSE
Selkup	Altai_N+Tyumen_HG+BMAC+Germany_EN_LBK+Mongolia_N_North+China_YR_MN+Yakutia_LNBA+Russia_Srubnaya	0.00338158	Russia_Srubnaya	0.262932	0.18362	1.43193	FALSE	8	FALSE
Selkup	Altai_N+Tyumen_HG+Hungary_EN_HG_Koros+EHG+China_AmurRiver_N+Mongolia_N_North+China_YR_MN+Russia_Srubnaya	0.00201403	Altai_N	-2.24725	7.53415	-0.298275	FALSE	8	FALSE
Selkup	Altai_N+Tyumen_HG+Hungary_EN_HG_Koros+EHG+China_AmurRiver_N+Mongolia_N_North+China_YR_MN+Russia_Srubnaya	0.00201403	Tyumen_HG	9.73351	31.3694	0.310287	FALSE	8	FALSE
Selkup	Altai_N+Tyumen_HG+Hungary_EN_HG_Koros+EHG+China_AmurRiver_N+Mongolia_N_North+China_YR_MN+Russia_Srubnaya	0.00201403	Hungary_EN_HG_Koros	3.75919	12.4777	0.301273	FALSE	8	FALSE
Selkup	Altai_N+Tyumen_HG+Hungary_EN_HG_Koros+EHG+China_AmurRiver_N+Mongolia_N_North+China_YR_MN+Russia_Srubnaya	0.00201403	EHG	-11.1933	36.9169	-0.303202	FALSE	8	FALSE
Selkup	Altai_N+Tyumen_HG+Hungary_EN_HG_Koros+EHG+China_AmurRiver_N+Mongolia_N_North+China_YR_MN+Russia_Srubnaya	0.00201403	China_AmurRiver_N	-1.36604	4.308	-0.317095	FALSE	8	FALSE
Selkup	Altai_N+Tyumen_HG+Hungary_EN_HG_Koros+EHG+China_AmurRiver_N+Mongolia_N_North+China_YR_MN+Russia_Srubnaya	0.00201403	Mongolia_N_North	2.79765	6.73898	0.415145	FALSE	8	FALSE
Selkup	Altai_N+Tyumen_HG+Hungary_EN_HG_Koros+EHG+China_AmurRiver_N+Mongolia_N_North+China_YR_MN+Russia_Srubnaya	0.00201403	China_YR_MN	-0.53128	1.77114	-0.299965	FALSE	8	FALSE
Selkup	Altai_N+Tyumen_HG+Hungary_EN_HG_Koros+EHG+China_AmurRiver_N+Mongolia_N_North+China_YR_MN+Russia_Srubnaya	0.00201403	Russia_Srubnaya	0.0474906	1.39588	0.034022	FALSE	8	FALSE
Selkup	Altai_N+Tyumen_HG+BMAC+Hungary_EN_HG_Koros+China_AmurRiver_N+China_YR_MN+Yakutia_LNBA+Russia_Srubnaya	0.00109311	Altai_N	0.00828855	0.0502559	0.164927	FALSE	8	FALSE
Selkup	Altai_N+Tyumen_HG+BMAC+Hungary_EN_HG_Koros+China_AmurRiver_N+China_YR_MN+Yakutia_LNBA+Russia_Srubnaya	0.00109311	Tyumen_HG	0.144399	0.0460292	3.13711	FALSE	8	FALSE
Selkup	Altai_N+Tyumen_HG+BMAC+Hungary_EN_HG_Koros+China_AmurRiver_N+China_YR_MN+Yakutia_LNBA+Russia_Srubnaya	0.00109311	BMAC	-0.0767068	0.0455529	-1.68391	FALSE	8	FALSE
Selkup	Altai_N+Tyumen_HG+BMAC+Hungary_EN_HG_Koros+China_AmurRiver_N+China_YR_MN+Yakutia_LNBA+Russia_Srubnaya	0.00109311	Hungary_EN_HG_Koros	-0.103307	0.0860613	-1.20039	FALSE	8	FALSE
Selkup	Altai_N+Tyumen_HG+BMAC+Hungary_EN_HG_Koros+China_AmurRiver_N+China_YR_MN+Yakutia_LNBA+Russia_Srubnaya	0.00109311	China_AmurRiver_N	0.0462177	0.0540949	0.854382	FALSE	8	FALSE
Selkup	Altai_N+Tyumen_HG+BMAC+Hungary_EN_HG_Koros+China_AmurRiver_N+China_YR_MN+Yakutia_LNBA+Russia_Srubnaya	0.00109311	China_YR_MN	0.020246	0.0436553	0.46377	FALSE	8	FALSE
Selkup	Altai_N+Tyumen_HG+BMAC+Hungary_EN_HG_Koros+China_AmurRiver_N+China_YR_MN+Yakutia_LNBA+Russia_Srubnaya	0.00109311	Yakutia_LNBA	0.524025	0.0336666	15.5651	FALSE	8	FALSE
Selkup	Altai_N+Tyumen_HG+BMAC+Hungary_EN_HG_Koros+China_AmurRiver_N+China_YR_MN+Yakutia_LNBA+Russia_Srubnaya	0.00109311	Russia_Srubnaya	0.436838	0.135546	3.2228	FALSE	8	FALSE
Selkup	Altai_N+BMAC+Germany_EN_LBK+China_AmurRiver_N+Mongolia_N_North+China_YR_MN+Yakutia_LNBA+Russia_Srubnaya	0.000669509	Altai_N	0.0968049	0.0373402	2.59251	FALSE	8	FALSE
Selkup	Altai_N+BMAC+Germany_EN_LBK+China_AmurRiver_N+Mongolia_N_North+China_YR_MN+Yakutia_LNBA+Russia_Srubnaya	0.000669509	BMAC	-0.0731581	0.030436	-2.40367	FALSE	8	FALSE
Selkup	Altai_N+BMAC+Germany_EN_LBK+China_AmurRiver_N+Mongolia_N_North+China_YR_MN+Yakutia_LNBA+Russia_Srubnaya	0.000669509	Germany_EN_LBK	-0.115125	0.0552836	-2.08245	FALSE	8	FALSE
Selkup	Altai_N+BMAC+Germany_EN_LBK+China_AmurRiver_N+Mongolia_N_North+China_YR_MN+Yakutia_LNBA+Russia_Srubnaya	0.000669509	China_AmurRiver_N	-0.0441894	0.0427199	-1.0344	FALSE	8	FALSE
Selkup	Altai_N+BMAC+Germany_EN_LBK+China_AmurRiver_N+Mongolia_N_North+China_YR_MN+Yakutia_LNBA+Russia_Srubnaya	0.000669509	Mongolia_N_North	0.186816	0.0802008	2.32936	FALSE	8	FALSE
Selkup	Altai_N+BMAC+Germany_EN_LBK+China_AmurRiver_N+Mongolia_N_North+China_YR_MN+Yakutia_LNBA+Russia_Srubnaya	0.000669509	China_YR_MN	-0.0330697	0.0426825	-0.774784	FALSE	8	FALSE
Selkup	Altai_N+BMAC+Germany_EN_LBK+China_AmurRiver_N+Mongolia_N_North+China_YR_MN+Yakutia_LNBA+Russia_Srubnaya	0.000669509	Yakutia_LNBA	0.447187	0.0509842	8.77109	FALSE	8	FALSE
Selkup	Altai_N+BMAC+Germany_EN_LBK+China_AmurRiver_N+Mongolia_N_North+China_YR_MN+Yakutia_LNBA+Russia_Srubnaya	0.000669509	Russia_Srubnaya	0.534735	0.101729	5.25648	FALSE	8	FALSE
Selkup	Altai_N+Tyumen_HG+Germany_EN_LBK+Hungary_EN_HG_Koros+China_AmurRiver_N+China_YR_MN+Yakutia_LNBA+Russia_Srubnaya	0.000464342	Altai_N	0.0118846	0.0523191	0.227157	FALSE	8	FALSE
Selkup	Altai_N+Tyumen_HG+Germany_EN_LBK+Hungary_EN_HG_Koros+China_AmurRiver_N+China_YR_MN+Yakutia_LNBA+Russia_Srubnaya	0.000464342	Tyumen_HG	0.191387	0.064911	2.94845	FALSE	8	FALSE
Selkup	Altai_N+Tyumen_HG+Germany_EN_LBK+Hungary_EN_HG_Koros+China_AmurRiver_N+China_YR_MN+Yakutia_LNBA+Russia_Srubnaya	0.000464342	Germany_EN_LBK	0.0664636	0.0502883	1.32165	FALSE	8	FALSE
Selkup	Altai_N+Tyumen_HG+Germany_EN_LBK+Hungary_EN_HG_Koros+China_AmurRiver_N+China_YR_MN+Yakutia_LNBA+Russia_Srubnaya	0.000464342	Hungary_EN_HG_Koros	-0.00711051	0.0379901	-0.187168	FALSE	8	FALSE
Selkup	Altai_N+Tyumen_HG+Germany_EN_LBK+Hungary_EN_HG_Koros+China_AmurRiver_N+China_YR_MN+Yakutia_LNBA+Russia_Srubnaya	0.000464342	China_AmurRiver_N	-0.00146628	0.0386275	-0.0379594	FALSE	8	FALSE
Selkup	Altai_N+Tyumen_HG+Germany_EN_LBK+Hungary_EN_HG_Koros+China_AmurRiver_N+China_YR_MN+Yakutia_LNBA+Russia_Srubnaya	0.000464342	China_YR_MN	0.0393218	0.0395487	0.994264	FALSE	8	FALSE
Selkup	Altai_N+Tyumen_HG+Germany_EN_LBK+Hungary_EN_HG_Koros+China_AmurRiver_N+China_YR_MN+Yakutia_LNBA+Russia_Srubnaya	0.000464342	Yakutia_LNBA	0.548049	0.0277338	19.7611	FALSE	8	FALSE
Selkup	Altai_N+Tyumen_HG+Germany_EN_LBK+Hungary_EN_HG_Koros+China_AmurRiver_N+China_YR_MN+Yakutia_LNBA+Russia_Srubnaya	0.000464342	Russia_Srubnaya	0.151471	0.0787397	1.92369	FALSE	8	FALSE
Selkup	Altai_N+BMAC+Germany_EN_LBK+Hungary_EN_HG_Koros+China_AmurRiver_N+Mongolia_N_North+China_YR_MN+Russia_Srubnaya	0.000386614	Altai_N	-0.242322	0.173569	-1.39612	FALSE	8	FALSE
Selkup	Altai_N+BMAC+Germany_EN_LBK+Hungary_EN_HG_Koros+China_AmurRiver_N+Mongolia_N_North+China_YR_MN+Russia_Srubnaya	0.000386614	BMAC	-0.650901	0.214173	-3.03914	FALSE	8	FALSE
Selkup	Altai_N+BMAC+Germany_EN_LBK+Hungary_EN_HG_Koros+China_AmurRiver_N+Mongolia_N_North+China_YR_MN+Russia_Srubnaya	0.000386614	Germany_EN_LBK	-0.543368	0.229092	-2.37184	FALSE	8	FALSE
Selkup	Altai_N+BMAC+Germany_EN_LBK+Hungary_EN_HG_Koros+China_AmurRiver_N+Mongolia_N_North+China_YR_MN+Russia_Srubnaya	0.000386614	Hungary_EN_HG_Koros	-0.80836	0.313639	-2.57735	FALSE	8	FALSE
Selkup	Altai_N+BMAC+Germany_EN_LBK+Hungary_EN_HG_Koros+China_AmurRiver_N+Mongolia_N_North+China_YR_MN+Russia_Srubnaya	0.000386614	China_AmurRiver_N	0.294561	0.194976	1.51075	FALSE	8	FALSE
Selkup	Altai_N+BMAC+Germany_EN_LBK+Hungary_EN_HG_Koros+China_AmurRiver_N+Mongolia_N_North+China_YR_MN+Russia_Srubnaya	0.000386614	Mongolia_N_North	0.581211	0.166882	3.48277	FALSE	8	FALSE
Selkup	Altai_N+BMAC+Germany_EN_LBK+Hungary_EN_HG_Koros+China_AmurRiver_N+Mongolia_N_North+China_YR_MN+Russia_Srubnaya	0.000386614	China_YR_MN	-0.19307	0.147044	-1.31301	FALSE	8	FALSE
Selkup	Altai_N+BMAC+Germany_EN_LBK+Hungary_EN_HG_Koros+China_AmurRiver_N+Mongolia_N_North+China_YR_MN+Russia_Srubnaya	0.000386614	Russia_Srubnaya	2.56225	0.763331	3.35667	FALSE	8	FALSE
Selkup	Altai_N+Tyumen_HG+BMAC+Germany_EN_LBK+China_AmurRiver_N+China_YR_MN+Yakutia_LNBA+Russia_Srubnaya	0.00025953	Altai_N	0.0203817	0.0524839	0.388342	FALSE	8	FALSE
Selkup	Altai_N+Tyumen_HG+BMAC+Germany_EN_LBK+China_AmurRiver_N+China_YR_MN+Yakutia_LNBA+Russia_Srubnaya	0.00025953	Tyumen_HG	0.164867	0.0917017	1.79786	FALSE	8	FALSE
Selkup	Altai_N+Tyumen_HG+BMAC+Germany_EN_LBK+China_AmurRiver_N+China_YR_MN+Yakutia_LNBA+Russia_Srubnaya	0.00025953	BMAC	-0.0148012	0.0400694	-0.369389	FALSE	8	FALSE
Selkup	Altai_N+Tyumen_HG+BMAC+Germany_EN_LBK+China_AmurRiver_N+China_YR_MN+Yakutia_LNBA+Russia_Srubnaya	0.00025953	Germany_EN_LBK	0.0349002	0.0991109	0.352133	FALSE	8	FALSE
Selkup	Altai_N+Tyumen_HG+BMAC+Germany_EN_LBK+China_AmurRiver_N+China_YR_MN+Yakutia_LNBA+Russia_Srubnaya	0.00025953	China_AmurRiver_N	-0.000788875	0.0366113	-0.0215473	FALSE	8	FALSE
Selkup	Altai_N+Tyumen_HG+BMAC+Germany_EN_LBK+China_AmurRiver_N+China_YR_MN+Yakutia_LNBA+Russia_Srubnaya	0.00025953	China_YR_MN	0.0390381	0.0395877	0.986117	FALSE	8	FALSE
Selkup	Altai_N+Tyumen_HG+BMAC+Germany_EN_LBK+China_AmurRiver_N+China_YR_MN+Yakutia_LNBA+Russia_Srubnaya	0.00025953	Yakutia_LNBA	0.544894	0.0276261	19.7239	FALSE	8	FALSE
Selkup	Altai_N+Tyumen_HG+BMAC+Germany_EN_LBK+China_AmurRiver_N+China_YR_MN+Yakutia_LNBA+Russia_Srubnaya	0.00025953	Russia_Srubnaya	0.211509	0.200421	1.05533	FALSE	8	FALSE
Selkup	Altai_N+BMAC+Hungary_EN_HG_Koros+China_AmurRiver_N+Mongolia_N_North+China_YR_MN+Yakutia_LNBA+Russia_Srubnaya	0.000158145	Altai_N	0.15017	0.023835	6.30041	FALSE	8	FALSE
Selkup	Altai_N+BMAC+Hungary_EN_HG_Koros+China_AmurRiver_N+Mongolia_N_North+China_YR_MN+Yakutia_LNBA+Russia_Srubnaya	0.000158145	BMAC	-0.0948243	0.0682653	-1.38905	FALSE	8	FALSE
Selkup	Altai_N+BMAC+Hungary_EN_HG_Koros+China_AmurRiver_N+Mongolia_N_North+China_YR_MN+Yakutia_LNBA+Russia_Srubnaya	0.000158145	Hungary_EN_HG_Koros	-0.140134	0.133065	-1.05312	FALSE	8	FALSE
Selkup	Altai_N+BMAC+Hungary_EN_HG_Koros+China_AmurRiver_N+Mongolia_N_North+China_YR_MN+Yakutia_LNBA+Russia_Srubnaya	0.000158145	China_AmurRiver_N	0.00422574	0.0722392	0.0584964	FALSE	8	FALSE
Selkup	Altai_N+BMAC+Hungary_EN_HG_Koros+China_AmurRiver_N+Mongolia_N_North+China_YR_MN+Yakutia_LNBA+Russia_Srubnaya	0.000158145	Mongolia_N_North	0.188699	0.0899587	2.09762	FALSE	8	FALSE
Selkup	Altai_N+BMAC+Hungary_EN_HG_Koros+China_AmurRiver_N+Mongolia_N_North+China_YR_MN+Yakutia_LNBA+Russia_Srubnaya	0.000158145	China_YR_MN	-0.0772014	0.0563515	-1.37	FALSE	8	FALSE
Selkup	Altai_N+BMAC+Hungary_EN_HG_Koros+China_AmurRiver_N+Mongolia_N_North+China_YR_MN+Yakutia_LNBA+Russia_Srubnaya	0.000158145	Yakutia_LNBA	0.421071	0.0637743	6.60252	FALSE	8	FALSE
Selkup	Altai_N+BMAC+Hungary_EN_HG_Koros+China_AmurRiver_N+Mongolia_N_North+China_YR_MN+Yakutia_LNBA+Russia_Srubnaya	0.000158145	Russia_Srubnaya	0.547993	0.208196	2.6321	FALSE	8	FALSE
Selkup	Altai_N+BMAC+Germany_EN_LBK+EHG+China_AmurRiver_N+Mongolia_N_North+China_YR_MN+Russia_Srubnaya	1.92317e-05	Altai_N	0.484836	0.551251	0.87952	FALSE	8	FALSE
Selkup	Altai_N+BMAC+Germany_EN_LBK+EHG+China_AmurRiver_N+Mongolia_N_North+China_YR_MN+Russia_Srubnaya	1.92317e-05	BMAC	-1.61097	1.74847	-0.921361	FALSE	8	FALSE
Selkup	Altai_N+BMAC+Germany_EN_LBK+EHG+China_AmurRiver_N+Mongolia_N_North+China_YR_MN+Russia_Srubnaya	1.92317e-05	Germany_EN_LBK	-2.41204	2.63077	-0.916857	FALSE	8	FALSE
Selkup	Altai_N+BMAC+Germany_EN_LBK+EHG+China_AmurRiver_N+Mongolia_N_North+China_YR_MN+Russia_Srubnaya	1.92317e-05	EHG	-2.89635	3.34739	-0.865256	FALSE	8	FALSE
Selkup	Altai_N+BMAC+Germany_EN_LBK+EHG+China_AmurRiver_N+Mongolia_N_North+China_YR_MN+Russia_Srubnaya	1.92317e-05	China_AmurRiver_N	0.174173	0.547228	0.318283	FALSE	8	FALSE
Selkup	Altai_N+BMAC+Germany_EN_LBK+EHG+China_AmurRiver_N+Mongolia_N_North+China_YR_MN+Russia_Srubnaya	1.92317e-05	Mongolia_N_North	0.95104	0.44483	2.13799	FALSE	8	FALSE
