## Supplementary material for "Postglacial genomes from foragers across Northern Eurasia reveal prehistoric mobility associated with the spread of the Uralic and Yeniseian languages": Data S6 (part 163 of 296)

### Sheet: Table 2 (continued)
Targets	Models	P	Source	Prop	SE	Z	Pass?	Num_Sources	All_Positive?
Selkup	Altai_N+BMAC+Germany_EN_LBK+EHG+China_AmurRiver_N+Mongolia_N_North+China_YR_MN+Russia_Srubnaya	1.92317e-05	China_YR_MN	-0.727099	0.786757	-0.924173	FALSE	8	FALSE
Selkup	Altai_N+BMAC+Germany_EN_LBK+EHG+China_AmurRiver_N+Mongolia_N_North+China_YR_MN+Russia_Srubnaya	1.92317e-05	Russia_Srubnaya	7.03641	7.42235	0.948003	FALSE	8	FALSE
Selkup	Altai_N+Germany_EN_LBK+Hungary_EN_HG_Koros+China_AmurRiver_N+Mongolia_N_North+China_YR_MN+Yakutia_LNBA+Russia_Srubnaya	1.82481e-05	Altai_N	0.152096	0.0251839	6.0394	FALSE	8	FALSE
Selkup	Altai_N+Germany_EN_LBK+Hungary_EN_HG_Koros+China_AmurRiver_N+Mongolia_N_North+China_YR_MN+Yakutia_LNBA+Russia_Srubnaya	1.82481e-05	Germany_EN_LBK	-0.0328357	0.0363349	-0.903698	FALSE	8	FALSE
Selkup	Altai_N+Germany_EN_LBK+Hungary_EN_HG_Koros+China_AmurRiver_N+Mongolia_N_North+China_YR_MN+Yakutia_LNBA+Russia_Srubnaya	1.82481e-05	Hungary_EN_HG_Koros	0.0230596	0.0382137	0.603439	FALSE	8	FALSE
Selkup	Altai_N+Germany_EN_LBK+Hungary_EN_HG_Koros+China_AmurRiver_N+Mongolia_N_North+China_YR_MN+Yakutia_LNBA+Russia_Srubnaya	1.82481e-05	China_AmurRiver_N	-0.0611832	0.0466772	-1.31077	FALSE	8	FALSE
Selkup	Altai_N+Germany_EN_LBK+Hungary_EN_HG_Koros+China_AmurRiver_N+Mongolia_N_North+China_YR_MN+Yakutia_LNBA+Russia_Srubnaya	1.82481e-05	Mongolia_N_North	0.160969	0.0883507	1.82194	FALSE	8	FALSE
Selkup	Altai_N+Germany_EN_LBK+Hungary_EN_HG_Koros+China_AmurRiver_N+Mongolia_N_North+China_YR_MN+Yakutia_LNBA+Russia_Srubnaya	1.82481e-05	China_YR_MN	-0.0436657	0.044915	-0.972186	FALSE	8	FALSE
Selkup	Altai_N+Germany_EN_LBK+Hungary_EN_HG_Koros+China_AmurRiver_N+Mongolia_N_North+China_YR_MN+Yakutia_LNBA+Russia_Srubnaya	1.82481e-05	Yakutia_LNBA	0.478369	0.0536617	8.91453	FALSE	8	FALSE
Selkup	Altai_N+Germany_EN_LBK+Hungary_EN_HG_Koros+China_AmurRiver_N+Mongolia_N_North+China_YR_MN+Yakutia_LNBA+Russia_Srubnaya	1.82481e-05	Russia_Srubnaya	0.323192	0.0525967	6.14471	FALSE	8	FALSE
Selkup	Altai_N+Tyumen_HG+BMAC+Germany_EN_LBK+China_AmurRiver_N+Mongolia_N_North+China_YR_MN+Russia_Srubnaya	3.1641e-07	Altai_N	-43.8327	16211.2	-0.00270385	FALSE	8	FALSE
Selkup	Altai_N+Tyumen_HG+BMAC+Germany_EN_LBK+China_AmurRiver_N+Mongolia_N_North+China_YR_MN+Russia_Srubnaya	3.1641e-07	Tyumen_HG	108.364	40162.1	0.00269817	FALSE	8	FALSE
Selkup	Altai_N+Tyumen_HG+BMAC+Germany_EN_LBK+China_AmurRiver_N+Mongolia_N_North+China_YR_MN+Russia_Srubnaya	3.1641e-07	BMAC	41.7999	15519.2	0.00269344	FALSE	8	FALSE
Selkup	Altai_N+Tyumen_HG+BMAC+Germany_EN_LBK+China_AmurRiver_N+Mongolia_N_North+China_YR_MN+Russia_Srubnaya	3.1641e-07	Germany_EN_LBK	109.665	40758.6	0.0026906	FALSE	8	FALSE
Selkup	Altai_N+Tyumen_HG+BMAC+Germany_EN_LBK+China_AmurRiver_N+Mongolia_N_North+China_YR_MN+Russia_Srubnaya	3.1641e-07	China_AmurRiver_N	-10.2268	3826.81	-0.00267241	FALSE	8	FALSE
Selkup	Altai_N+Tyumen_HG+BMAC+Germany_EN_LBK+China_AmurRiver_N+Mongolia_N_North+China_YR_MN+Russia_Srubnaya	3.1641e-07	Mongolia_N_North	8.80666	3064.69	0.00287359	FALSE	8	FALSE
Selkup	Altai_N+Tyumen_HG+BMAC+Germany_EN_LBK+China_AmurRiver_N+Mongolia_N_North+China_YR_MN+Russia_Srubnaya	3.1641e-07	China_YR_MN	13.4477	4969.67	0.00270595	FALSE	8	FALSE
Selkup	Altai_N+Tyumen_HG+BMAC+Germany_EN_LBK+China_AmurRiver_N+Mongolia_N_North+China_YR_MN+Russia_Srubnaya	3.1641e-07	Russia_Srubnaya	-227.024	84435.9	-0.00268871	FALSE	8	FALSE
Selkup	Altai_N+Tyumen_HG+BMAC+Hungary_EN_HG_Koros+China_AmurRiver_N+Mongolia_N_North+China_YR_MN+Russia_Srubnaya	1.49946e-07	Altai_N	-0.0723081	0.179819	-0.402116	FALSE	8	FALSE
Selkup	Altai_N+Tyumen_HG+BMAC+Hungary_EN_HG_Koros+China_AmurRiver_N+Mongolia_N_North+China_YR_MN+Russia_Srubnaya	1.49946e-07	Tyumen_HG	0.143392	0.191761	0.747767	FALSE	8	FALSE
Selkup	Altai_N+Tyumen_HG+BMAC+Hungary_EN_HG_Koros+China_AmurRiver_N+Mongolia_N_North+China_YR_MN+Russia_Srubnaya	1.49946e-07	BMAC	-0.452292	0.215128	-2.10244	FALSE	8	FALSE
Selkup	Altai_N+Tyumen_HG+BMAC+Hungary_EN_HG_Koros+China_AmurRiver_N+Mongolia_N_North+China_YR_MN+Russia_Srubnaya	1.49946e-07	Hungary_EN_HG_Koros	-0.845649	0.466649	-1.81217	FALSE	8	FALSE
Selkup	Altai_N+Tyumen_HG+BMAC+Hungary_EN_HG_Koros+China_AmurRiver_N+Mongolia_N_North+China_YR_MN+Russia_Srubnaya	1.49946e-07	China_AmurRiver_N	0.241413	0.234608	1.02901	FALSE	8	FALSE
Selkup	Altai_N+Tyumen_HG+BMAC+Hungary_EN_HG_Koros+China_AmurRiver_N+Mongolia_N_North+China_YR_MN+Russia_Srubnaya	1.49946e-07	Mongolia_N_North	0.633511	0.203826	3.10809	FALSE	8	FALSE
Selkup	Altai_N+Tyumen_HG+BMAC+Hungary_EN_HG_Koros+China_AmurRiver_N+Mongolia_N_North+China_YR_MN+Russia_Srubnaya	1.49946e-07	China_YR_MN	-0.266505	0.138445	-1.92499	FALSE	8	FALSE
Selkup	Altai_N+Tyumen_HG+BMAC+Hungary_EN_HG_Koros+China_AmurRiver_N+Mongolia_N_North+China_YR_MN+Russia_Srubnaya	1.49946e-07	Russia_Srubnaya	1.61844	0.73049	2.21555	FALSE	8	FALSE
Selkup	Altai_N+BMAC+Hungary_EN_HG_Koros+EHG+China_AmurRiver_N+Mongolia_N_North+China_YR_MN+Russia_Srubnaya	1.17215e-07	Altai_N	0.0481569	0.194658	0.247392	FALSE	8	FALSE
Selkup	Altai_N+BMAC+Hungary_EN_HG_Koros+EHG+China_AmurRiver_N+Mongolia_N_North+China_YR_MN+Russia_Srubnaya	1.17215e-07	BMAC	-0.501852	0.223221	-2.24823	FALSE	8	FALSE
Selkup	Altai_N+BMAC+Hungary_EN_HG_Koros+EHG+China_AmurRiver_N+Mongolia_N_North+China_YR_MN+Russia_Srubnaya	1.17215e-07	Hungary_EN_HG_Koros	-0.957521	0.434496	-2.20375	FALSE	8	FALSE
Selkup	Altai_N+BMAC+Hungary_EN_HG_Koros+EHG+China_AmurRiver_N+Mongolia_N_North+China_YR_MN+Russia_Srubnaya	1.17215e-07	EHG	0.0103541	0.307648	0.0336556	FALSE	8	FALSE
Selkup	Altai_N+BMAC+Hungary_EN_HG_Koros+EHG+China_AmurRiver_N+Mongolia_N_North+China_YR_MN+Russia_Srubnaya	1.17215e-07	China_AmurRiver_N	0.290317	0.230747	1.25816	FALSE	8	FALSE
Selkup	Altai_N+BMAC+Hungary_EN_HG_Koros+EHG+China_AmurRiver_N+Mongolia_N_North+China_YR_MN+Russia_Srubnaya	1.17215e-07	Mongolia_N_North	0.580391	0.195356	2.97094	FALSE	8	FALSE
Selkup	Altai_N+BMAC+Hungary_EN_HG_Koros+EHG+China_AmurRiver_N+Mongolia_N_North+China_YR_MN+Russia_Srubnaya	1.17215e-07	China_YR_MN	-0.297625	0.163543	-1.81986	FALSE	8	FALSE
Selkup	Altai_N+BMAC+Hungary_EN_HG_Koros+EHG+China_AmurRiver_N+Mongolia_N_North+China_YR_MN+Russia_Srubnaya	1.17215e-07	Russia_Srubnaya	1.82778	0.743345	2.45886	FALSE	8	FALSE
Selkup	Altai_N+Tyumen_HG+Germany_EN_LBK+Hungary_EN_HG_Koros+China_AmurRiver_N+Mongolia_N_North+China_YR_MN+Russia_Srubnaya	4.31906e-11	Altai_N	-0.2377	0.215329	-1.10389	FALSE	8	FALSE
Selkup	Altai_N+Tyumen_HG+Germany_EN_LBK+Hungary_EN_HG_Koros+China_AmurRiver_N+Mongolia_N_North+China_YR_MN+Russia_Srubnaya	4.31906e-11	Tyumen_HG	0.605943	0.307351	1.9715	FALSE	8	FALSE
Selkup	Altai_N+Tyumen_HG+Germany_EN_LBK+Hungary_EN_HG_Koros+China_AmurRiver_N+Mongolia_N_North+China_YR_MN+Russia_Srubnaya	4.31906e-11	Germany_EN_LBK	0.32224	0.200116	1.61026	FALSE	8	FALSE
Selkup	Altai_N+Tyumen_HG+Germany_EN_LBK+Hungary_EN_HG_Koros+China_AmurRiver_N+Mongolia_N_North+China_YR_MN+Russia_Srubnaya	4.31906e-11	Hungary_EN_HG_Koros	-0.102816	0.129326	-0.795013	FALSE	8	FALSE
Selkup	Altai_N+Tyumen_HG+Germany_EN_LBK+Hungary_EN_HG_Koros+China_AmurRiver_N+Mongolia_N_North+China_YR_MN+Russia_Srubnaya	4.31906e-11	China_AmurRiver_N	-0.153587	0.121434	-1.26478	FALSE	8	FALSE
Selkup	Altai_N+Tyumen_HG+Germany_EN_LBK+Hungary_EN_HG_Koros+China_AmurRiver_N+Mongolia_N_North+China_YR_MN+Russia_Srubnaya	4.31906e-11	Mongolia_N_North	0.924145	0.0964317	9.58342	FALSE	8	FALSE
Selkup	Altai_N+Tyumen_HG+Germany_EN_LBK+Hungary_EN_HG_Koros+China_AmurRiver_N+Mongolia_N_North+China_YR_MN+Russia_Srubnaya	4.31906e-11	China_YR_MN	-0.145252	0.120856	-1.20186	FALSE	8	FALSE
Selkup	Altai_N+Tyumen_HG+Germany_EN_LBK+Hungary_EN_HG_Koros+China_AmurRiver_N+Mongolia_N_North+China_YR_MN+Russia_Srubnaya	4.31906e-11	Russia_Srubnaya	-0.212973	0.311348	-0.684034	FALSE	8	FALSE
Selkup	Altai_N+Germany_EN_LBK+Hungary_EN_HG_Koros+EHG+China_AmurRiver_N+Mongolia_N_North+China_YR_MN+Russia_Srubnaya	1.49685e-12	Altai_N	-0.411616	0.894253	-0.46029	FALSE	8	FALSE
Selkup	Altai_N+Germany_EN_LBK+Hungary_EN_HG_Koros+EHG+China_AmurRiver_N+Mongolia_N_North+China_YR_MN+Russia_Srubnaya	1.49685e-12	Germany_EN_LBK	0.351721	0.573293	0.61351	FALSE	8	FALSE
Selkup	Altai_N+Germany_EN_LBK+Hungary_EN_HG_Koros+EHG+China_AmurRiver_N+Mongolia_N_North+China_YR_MN+Russia_Srubnaya	1.49685e-12	Hungary_EN_HG_Koros	-0.649689	1.05318	-0.616883	FALSE	8	FALSE
Selkup	Altai_N+Germany_EN_LBK+Hungary_EN_HG_Koros+EHG+China_AmurRiver_N+Mongolia_N_North+China_YR_MN+Russia_Srubnaya	1.49685e-12	EHG	1.21998	1.8658	0.653862	FALSE	8	FALSE
Selkup	Altai_N+Germany_EN_LBK+Hungary_EN_HG_Koros+EHG+China_AmurRiver_N+Mongolia_N_North+China_YR_MN+Russia_Srubnaya	1.49685e-12	China_AmurRiver_N	0.0969084	0.520973	0.186014	FALSE	8	FALSE
Selkup	Altai_N+Germany_EN_LBK+Hungary_EN_HG_Koros+EHG+China_AmurRiver_N+Mongolia_N_North+China_YR_MN+Russia_Srubnaya	1.49685e-12	Mongolia_N_North	0.617294	0.659086	0.93659	FALSE	8	FALSE
Selkup	Altai_N+Germany_EN_LBK+Hungary_EN_HG_Koros+EHG+China_AmurRiver_N+Mongolia_N_North+China_YR_MN+Russia_Srubnaya	1.49685e-12	China_YR_MN	0.0104008	0.550298	0.0189002	FALSE	8	FALSE
Selkup	Altai_N+Germany_EN_LBK+Hungary_EN_HG_Koros+EHG+China_AmurRiver_N+Mongolia_N_North+China_YR_MN+Russia_Srubnaya	1.49685e-12	Russia_Srubnaya	-0.234995	0.896822	-0.26203	FALSE	8	FALSE
Selkup	Altai_N+Tyumen_HG+Hungary_EN_HG_Koros+EHG+China_AmurRiver_N+Mongolia_N_North+China_YR_MN+Yakutia_LNBA+Russia_Srubnaya	0.0829292	Altai_N	0.0595244	0.0581062	1.02441	FALSE	9	FALSE
Selkup	Altai_N+Tyumen_HG+Hungary_EN_HG_Koros+EHG+China_AmurRiver_N+Mongolia_N_North+China_YR_MN+Yakutia_LNBA+Russia_Srubnaya	0.0829292	Tyumen_HG	-0.128074	0.142214	-0.900568	FALSE	9	FALSE
Selkup	Altai_N+Tyumen_HG+Hungary_EN_HG_Koros+EHG+China_AmurRiver_N+Mongolia_N_North+China_YR_MN+Yakutia_LNBA+Russia_Srubnaya	0.0829292	Hungary_EN_HG_Koros	-0.0924078	0.0641175	-1.44123	FALSE	9	FALSE
Selkup	Altai_N+Tyumen_HG+Hungary_EN_HG_Koros+EHG+China_AmurRiver_N+Mongolia_N_North+China_YR_MN+Yakutia_LNBA+Russia_Srubnaya	0.0829292	EHG	0.363147	0.168528	2.15482	FALSE	9	FALSE
Selkup	Altai_N+Tyumen_HG+Hungary_EN_HG_Koros+EHG+China_AmurRiver_N+Mongolia_N_North+China_YR_MN+Yakutia_LNBA+Russia_Srubnaya	0.0829292	China_AmurRiver_N	-0.0074864	0.0474285	-0.157846	FALSE	9	FALSE
Selkup	Altai_N+Tyumen_HG+Hungary_EN_HG_Koros+EHG+China_AmurRiver_N+Mongolia_N_North+China_YR_MN+Yakutia_LNBA+Russia_Srubnaya	0.0829292	Mongolia_N_North	0.0914333	0.0892814	1.0241	FALSE	9	FALSE
Selkup	Altai_N+Tyumen_HG+Hungary_EN_HG_Koros+EHG+China_AmurRiver_N+Mongolia_N_North+China_YR_MN+Yakutia_LNBA+Russia_Srubnaya	0.0829292	China_YR_MN	0.00882244	0.0473658	0.186262	FALSE	9	FALSE
Selkup	Altai_N+Tyumen_HG+Hungary_EN_HG_Koros+EHG+China_AmurRiver_N+Mongolia_N_North+China_YR_MN+Yakutia_LNBA+Russia_Srubnaya	0.0829292	Yakutia_LNBA	0.48545	0.054628	8.88646	FALSE	9	FALSE
Selkup	Altai_N+Tyumen_HG+Hungary_EN_HG_Koros+EHG+China_AmurRiver_N+Mongolia_N_North+China_YR_MN+Yakutia_LNBA+Russia_Srubnaya	0.0829292	Russia_Srubnaya	0.219591	0.0458178	4.7927	FALSE	9	FALSE
Selkup	Tyumen_HG+Germany_EN_LBK+Hungary_EN_HG_Koros+EHG+China_AmurRiver_N+Mongolia_N_North+China_YR_MN+Yakutia_LNBA+Russia_Srubnaya	0.0387546	Tyumen_HG	-0.105711	0.217281	-0.486515	FALSE	9	FALSE
Selkup	Tyumen_HG+Germany_EN_LBK+Hungary_EN_HG_Koros+EHG+China_AmurRiver_N+Mongolia_N_North+China_YR_MN+Yakutia_LNBA+Russia_Srubnaya	0.0387546	Germany_EN_LBK	-0.017901	0.0847579	-0.211202	FALSE	9	FALSE
Selkup	Tyumen_HG+Germany_EN_LBK+Hungary_EN_HG_Koros+EHG+China_AmurRiver_N+Mongolia_N_North+China_YR_MN+Yakutia_LNBA+Russia_Srubnaya	0.0387546	Hungary_EN_HG_Koros	-0.0947533	0.074583	-1.27044	FALSE	9	FALSE
Selkup	Tyumen_HG+Germany_EN_LBK+Hungary_EN_HG_Koros+EHG+China_AmurRiver_N+Mongolia_N_North+China_YR_MN+Yakutia_LNBA+Russia_Srubnaya	0.0387546	EHG	0.393673	0.26404	1.49096	FALSE	9	FALSE
Selkup	Tyumen_HG+Germany_EN_LBK+Hungary_EN_HG_Koros+EHG+China_AmurRiver_N+Mongolia_N_North+China_YR_MN+Yakutia_LNBA+Russia_Srubnaya	0.0387546	China_AmurRiver_N	-0.000848885	0.0549702	-0.0154426	FALSE	9	FALSE
Selkup	Tyumen_HG+Germany_EN_LBK+Hungary_EN_HG_Koros+EHG+China_AmurRiver_N+Mongolia_N_North+China_YR_MN+Yakutia_LNBA+Russia_Srubnaya	0.0387546	Mongolia_N_North	0.0867587	0.109228	0.794291	FALSE	9	FALSE
Selkup	Tyumen_HG+Germany_EN_LBK+Hungary_EN_HG_Koros+EHG+China_AmurRiver_N+Mongolia_N_North+China_YR_MN+Yakutia_LNBA+Russia_Srubnaya	0.0387546	China_YR_MN	0.0218257	0.0505953	0.431379	FALSE	9	FALSE
Selkup	Tyumen_HG+Germany_EN_LBK+Hungary_EN_HG_Koros+EHG+China_AmurRiver_N+Mongolia_N_North+China_YR_MN+Yakutia_LNBA+Russia_Srubnaya	0.0387546	Yakutia_LNBA	0.4934	0.0649057	7.6018	FALSE	9	FALSE
Selkup	Tyumen_HG+Germany_EN_LBK+Hungary_EN_HG_Koros+EHG+China_AmurRiver_N+Mongolia_N_North+China_YR_MN+Yakutia_LNBA+Russia_Srubnaya	0.0387546	Russia_Srubnaya	0.223557	0.10253	2.1804	FALSE	9	FALSE
Selkup	Altai_N+Germany_EN_LBK+Hungary_EN_HG_Koros+EHG+China_AmurRiver_N+Mongolia_N_North+China_YR_MN+Yakutia_LNBA+Russia_Srubnaya	0.0300716	Altai_N	0.027671	0.0385664	0.717488	FALSE	9	FALSE
Selkup	Altai_N+Germany_EN_LBK+Hungary_EN_HG_Koros+EHG+China_AmurRiver_N+Mongolia_N_North+China_YR_MN+Yakutia_LNBA+Russia_Srubnaya	0.0300716	Germany_EN_LBK	0.019408	0.0376612	0.515331	FALSE	9	FALSE
Selkup	Altai_N+Germany_EN_LBK+Hungary_EN_HG_Koros+EHG+China_AmurRiver_N+Mongolia_N_North+China_YR_MN+Yakutia_LNBA+Russia_Srubnaya	0.0300716	Hungary_EN_HG_Koros	-0.057643	0.0400463	-1.43941	FALSE	9	FALSE
Selkup	Altai_N+Germany_EN_LBK+Hungary_EN_HG_Koros+EHG+China_AmurRiver_N+Mongolia_N_North+China_YR_MN+Yakutia_LNBA+Russia_Srubnaya	0.0300716	EHG	0.232238	0.0578492	4.01455	FALSE	9	FALSE
Selkup	Altai_N+Germany_EN_LBK+Hungary_EN_HG_Koros+EHG+China_AmurRiver_N+Mongolia_N_North+China_YR_MN+Yakutia_LNBA+Russia_Srubnaya	0.0300716	China_AmurRiver_N	-0.0186893	0.039449	-0.473758	FALSE	9	FALSE
Selkup	Altai_N+Germany_EN_LBK+Hungary_EN_HG_Koros+EHG+China_AmurRiver_N+Mongolia_N_North+China_YR_MN+Yakutia_LNBA+Russia_Srubnaya	0.0300716	Mongolia_N_North	0.126649	0.069954	1.81046	FALSE	9	FALSE
Selkup	Altai_N+Germany_EN_LBK+Hungary_EN_HG_Koros+EHG+China_AmurRiver_N+Mongolia_N_North+China_YR_MN+Yakutia_LNBA+Russia_Srubnaya	0.0300716	China_YR_MN	0.0060084	0.0411024	0.146181	FALSE	9	FALSE
Selkup	Altai_N+Germany_EN_LBK+Hungary_EN_HG_Koros+EHG+China_AmurRiver_N+Mongolia_N_North+China_YR_MN+Yakutia_LNBA+Russia_Srubnaya	0.0300716	Yakutia_LNBA	0.468963	0.0459092	10.215	FALSE	9	FALSE
Selkup	Altai_N+Germany_EN_LBK+Hungary_EN_HG_Koros+EHG+China_AmurRiver_N+Mongolia_N_North+China_YR_MN+Yakutia_LNBA+Russia_Srubnaya	0.0300716	Russia_Srubnaya	0.195394	0.0593973	3.28962	FALSE	9	FALSE
Selkup	Altai_N+BMAC+Hungary_EN_HG_Koros+EHG+China_AmurRiver_N+Mongolia_N_North+China_YR_MN+Yakutia_LNBA+Russia_Srubnaya	0.0235907	Altai_N	0.0263916	0.0380378	0.693825	FALSE	9	FALSE
Selkup	Altai_N+BMAC+Hungary_EN_HG_Koros+EHG+China_AmurRiver_N+Mongolia_N_North+China_YR_MN+Yakutia_LNBA+Russia_Srubnaya	0.0235907	BMAC	-0.0274375	0.034392	-0.797785	FALSE	9	FALSE
Selkup	Altai_N+BMAC+Hungary_EN_HG_Koros+EHG+China_AmurRiver_N+Mongolia_N_North+China_YR_MN+Yakutia_LNBA+Russia_Srubnaya	0.0235907	Hungary_EN_HG_Koros	-0.0817468	0.0557115	-1.46732	FALSE	9	FALSE
Selkup	Altai_N+BMAC+Hungary_EN_HG_Koros+EHG+China_AmurRiver_N+Mongolia_N_North+China_YR_MN+Yakutia_LNBA+Russia_Srubnaya	0.0235907	EHG	0.210314	0.0546077	3.85136	FALSE	9	FALSE
Selkup	Altai_N+BMAC+Hungary_EN_HG_Koros+EHG+China_AmurRiver_N+Mongolia_N_North+China_YR_MN+Yakutia_LNBA+Russia_Srubnaya	0.0235907	China_AmurRiver_N	-0.00813658	0.0426446	-0.1908	FALSE	9	FALSE
Selkup	Altai_N+BMAC+Hungary_EN_HG_Koros+EHG+China_AmurRiver_N+Mongolia_N_North+China_YR_MN+Yakutia_LNBA+Russia_Srubnaya	0.0235907	Mongolia_N_North	0.137315	0.0700111	1.96134	FALSE	9	FALSE
Selkup	Altai_N+BMAC+Hungary_EN_HG_Koros+EHG+China_AmurRiver_N+Mongolia_N_North+China_YR_MN+Yakutia_LNBA+Russia_Srubnaya	0.0235907	China_YR_MN	-0.00138696	0.042518	-0.0326206	FALSE	9	FALSE
Selkup	Altai_N+BMAC+Hungary_EN_HG_Koros+EHG+China_AmurRiver_N+Mongolia_N_North+China_YR_MN+Yakutia_LNBA+Russia_Srubnaya	0.0235907	Yakutia_LNBA	0.45583	0.0486737	9.365	FALSE	9	FALSE
Selkup	Altai_N+BMAC+Hungary_EN_HG_Koros+EHG+China_AmurRiver_N+Mongolia_N_North+China_YR_MN+Yakutia_LNBA+Russia_Srubnaya	0.0235907	Russia_Srubnaya	0.288857	0.0971992	2.97181	FALSE	9	FALSE
Selkup	Tyumen_HG+BMAC+Hungary_EN_HG_Koros+EHG+China_AmurRiver_N+Mongolia_N_North+China_YR_MN+Yakutia_LNBA+Russia_Srubnaya	0.0228961	Tyumen_HG	-0.0364492	0.158745	-0.229609	FALSE	9	FALSE
Selkup	Tyumen_HG+BMAC+Hungary_EN_HG_Koros+EHG+China_AmurRiver_N+Mongolia_N_North+China_YR_MN+Yakutia_LNBA+Russia_Srubnaya	0.0228961	BMAC	-0.018666	0.0568898	-0.328109	FALSE	9	FALSE
Selkup	Tyumen_HG+BMAC+Hungary_EN_HG_Koros+EHG+China_AmurRiver_N+Mongolia_N_North+China_YR_MN+Yakutia_LNBA+Russia_Srubnaya	0.0228961	Hungary_EN_HG_Koros	-0.0974981	0.0629899	-1.54784	FALSE	9	FALSE
Selkup	Tyumen_HG+BMAC+Hungary_EN_HG_Koros+EHG+China_AmurRiver_N+Mongolia_N_North+China_YR_MN+Yakutia_LNBA+Russia_Srubnaya	0.0228961	EHG	0.300902	0.244586	1.23025	FALSE	9	FALSE
Selkup	Tyumen_HG+BMAC+Hungary_EN_HG_Koros+EHG+China_AmurRiver_N+Mongolia_N_North+China_YR_MN+Yakutia_LNBA+Russia_Srubnaya	0.0228961	China_AmurRiver_N	-0.00269562	0.0458762	-0.0587585	FALSE	9	FALSE
Selkup	Tyumen_HG+BMAC+Hungary_EN_HG_Koros+EHG+China_AmurRiver_N+Mongolia_N_North+China_YR_MN+Yakutia_LNBA+Russia_Srubnaya	0.0228961	Mongolia_N_North	0.116694	0.103724	1.12504	FALSE	9	FALSE
Selkup	Tyumen_HG+BMAC+Hungary_EN_HG_Koros+EHG+China_AmurRiver_N+Mongolia_N_North+China_YR_MN+Yakutia_LNBA+Russia_Srubnaya	0.0228961	China_YR_MN	0.011501	0.0520364	0.221019	FALSE	9	FALSE
Selkup	Tyumen_HG+BMAC+Hungary_EN_HG_Koros+EHG+China_AmurRiver_N+Mongolia_N_North+China_YR_MN+Yakutia_LNBA+Russia_Srubnaya	0.0228961	Yakutia_LNBA	0.471598	0.0693635	6.79894	FALSE	9	FALSE
Selkup	Tyumen_HG+BMAC+Hungary_EN_HG_Koros+EHG+China_AmurRiver_N+Mongolia_N_North+China_YR_MN+Yakutia_LNBA+Russia_Srubnaya	0.0228961	Russia_Srubnaya	0.254613	0.159733	1.594	FALSE	9	FALSE
Selkup	BMAC+Germany_EN_LBK+Hungary_EN_HG_Koros+EHG+China_AmurRiver_N+Mongolia_N_North+China_YR_MN+Yakutia_LNBA+Russia_Srubnaya	0.0207786	BMAC	-0.0597705	0.0989903	-0.603801	FALSE	9	FALSE
Selkup	BMAC+Germany_EN_LBK+Hungary_EN_HG_Koros+EHG+China_AmurRiver_N+Mongolia_N_North+China_YR_MN+Yakutia_LNBA+Russia_Srubnaya	0.0207786	Germany_EN_LBK	-0.0393931	0.10862	-0.362668	FALSE	9	FALSE
Selkup	BMAC+Germany_EN_LBK+Hungary_EN_HG_Koros+EHG+China_AmurRiver_N+Mongolia_N_North+China_YR_MN+Yakutia_LNBA+Russia_Srubnaya	0.0207786	Hungary_EN_HG_Koros	-0.109301	0.0825026	-1.32482	FALSE	9	FALSE
Selkup	BMAC+Germany_EN_LBK+Hungary_EN_HG_Koros+EHG+China_AmurRiver_N+Mongolia_N_North+China_YR_MN+Yakutia_LNBA+Russia_Srubnaya	0.0207786	EHG	0.202958	0.115142	1.76268	FALSE	9	FALSE
Selkup	BMAC+Germany_EN_LBK+Hungary_EN_HG_Koros+EHG+China_AmurRiver_N+Mongolia_N_North+China_YR_MN+Yakutia_LNBA+Russia_Srubnaya	0.0207786	China_AmurRiver_N	0.00520253	0.0527882	0.0985547	FALSE	9	FALSE
Selkup	BMAC+Germany_EN_LBK+Hungary_EN_HG_Koros+EHG+China_AmurRiver_N+Mongolia_N_North+China_YR_MN+Yakutia_LNBA+Russia_Srubnaya	0.0207786	Mongolia_N_North	0.148672	0.0806834	1.84266	FALSE	9	FALSE
Selkup	BMAC+Germany_EN_LBK+Hungary_EN_HG_Koros+EHG+China_AmurRiver_N+Mongolia_N_North+China_YR_MN+Yakutia_LNBA+Russia_Srubnaya	0.0207786	China_YR_MN	-0.00286467	0.0519202	-0.0551746	FALSE	9	FALSE
Selkup	BMAC+Germany_EN_LBK+Hungary_EN_HG_Koros+EHG+China_AmurRiver_N+Mongolia_N_North+China_YR_MN+Yakutia_LNBA+Russia_Srubnaya	0.0207786	Yakutia_LNBA	0.443669	0.0616647	7.19486	FALSE	9	FALSE
Selkup	BMAC+Germany_EN_LBK+Hungary_EN_HG_Koros+EHG+China_AmurRiver_N+Mongolia_N_North+China_YR_MN+Yakutia_LNBA+Russia_Srubnaya	0.0207786	Russia_Srubnaya	0.410827	0.38395	1.07	FALSE	9	FALSE
Selkup	Altai_N+Tyumen_HG+BMAC+EHG+China_AmurRiver_N+Mongolia_N_North+China_YR_MN+Yakutia_LNBA+Russia_Srubnaya	0.0140341	Altai_N	0.0956559	0.141664	0.675229	FALSE	9	FALSE
Selkup	Altai_N+Tyumen_HG+BMAC+EHG+China_AmurRiver_N+Mongolia_N_North+China_YR_MN+Yakutia_LNBA+Russia_Srubnaya	0.0140341	Tyumen_HG	-0.243487	0.55552	-0.438304	FALSE	9	FALSE
Selkup	Altai_N+Tyumen_HG+BMAC+EHG+China_AmurRiver_N+Mongolia_N_North+China_YR_MN+Yakutia_LNBA+Russia_Srubnaya	0.0140341	BMAC	0.0758066	0.152755	0.496263	FALSE	9	FALSE
Selkup	Altai_N+Tyumen_HG+BMAC+EHG+China_AmurRiver_N+Mongolia_N_North+China_YR_MN+Yakutia_LNBA+Russia_Srubnaya	0.0140341	EHG	0.504936	0.678397	0.744307	FALSE	9	FALSE
Selkup	Altai_N+Tyumen_HG+BMAC+EHG+China_AmurRiver_N+Mongolia_N_North+China_YR_MN+Yakutia_LNBA+Russia_Srubnaya	0.0140341	China_AmurRiver_N	-0.0393883	0.0506599	-0.777503	FALSE	9	FALSE
Selkup	Altai_N+Tyumen_HG+BMAC+EHG+China_AmurRiver_N+Mongolia_N_North+China_YR_MN+Yakutia_LNBA+Russia_Srubnaya	0.0140341	Mongolia_N_North	0.0310815	0.249377	0.124637	FALSE	9	FALSE
Selkup	Altai_N+Tyumen_HG+BMAC+EHG+China_AmurRiver_N+Mongolia_N_North+China_YR_MN+Yakutia_LNBA+Russia_Srubnaya	0.0140341	China_YR_MN	0.0345303	0.0775038	0.445531	FALSE	9	FALSE
Selkup	Altai_N+Tyumen_HG+BMAC+EHG+China_AmurRiver_N+Mongolia_N_North+China_YR_MN+Yakutia_LNBA+Russia_Srubnaya	0.0140341	Yakutia_LNBA	0.542532	0.160284	3.38481	FALSE	9	FALSE
Selkup	Altai_N+Tyumen_HG+BMAC+EHG+China_AmurRiver_N+Mongolia_N_North+China_YR_MN+Yakutia_LNBA+Russia_Srubnaya	0.0140341	Russia_Srubnaya	-0.0016666	0.38474	-0.00433175	FALSE	9	FALSE
Selkup	Altai_N+Tyumen_HG+Germany_EN_LBK+EHG+China_AmurRiver_N+Mongolia_N_North+China_YR_MN+Yakutia_LNBA+Russia_Srubnaya	0.0129576	Altai_N	0.0551063	0.0638339	0.863276	FALSE	9	FALSE
Selkup	Altai_N+Tyumen_HG+Germany_EN_LBK+EHG+China_AmurRiver_N+Mongolia_N_North+China_YR_MN+Yakutia_LNBA+Russia_Srubnaya	0.0129576	Tyumen_HG	-0.0550843	0.234487	-0.234915	FALSE	9	FALSE
Selkup	Altai_N+Tyumen_HG+Germany_EN_LBK+EHG+China_AmurRiver_N+Mongolia_N_North+China_YR_MN+Yakutia_LNBA+Russia_Srubnaya	0.0129576	Germany_EN_LBK	-0.0239765	0.0943361	-0.25416	FALSE	9	FALSE
Selkup	Altai_N+Tyumen_HG+Germany_EN_LBK+EHG+China_AmurRiver_N+Mongolia_N_North+China_YR_MN+Yakutia_LNBA+Russia_Srubnaya	0.0129576	EHG	0.245614	0.215234	1.14115	FALSE	9	FALSE
Selkup	Altai_N+Tyumen_HG+Germany_EN_LBK+EHG+China_AmurRiver_N+Mongolia_N_North+China_YR_MN+Yakutia_LNBA+Russia_Srubnaya	0.0129576	China_AmurRiver_N	-0.0410223	0.0386057	-1.0626	FALSE	9	FALSE
Selkup	Altai_N+Tyumen_HG+Germany_EN_LBK+EHG+China_AmurRiver_N+Mongolia_N_North+China_YR_MN+Yakutia_LNBA+Russia_Srubnaya	0.0129576	Mongolia_N_North	0.121804	0.100044	1.21749	FALSE	9	FALSE
Selkup	Altai_N+Tyumen_HG+Germany_EN_LBK+EHG+China_AmurRiver_N+Mongolia_N_North+China_YR_MN+Yakutia_LNBA+Russia_Srubnaya	0.0129576	China_YR_MN	0.0102231	0.0430278	0.237593	FALSE	9	FALSE
Selkup	Altai_N+Tyumen_HG+Germany_EN_LBK+EHG+China_AmurRiver_N+Mongolia_N_North+China_YR_MN+Yakutia_LNBA+Russia_Srubnaya	0.0129576	Yakutia_LNBA	0.483226	0.0642156	7.52506	FALSE	9	FALSE
Selkup	Altai_N+Tyumen_HG+Germany_EN_LBK+EHG+China_AmurRiver_N+Mongolia_N_North+China_YR_MN+Yakutia_LNBA+Russia_Srubnaya	0.0129576	Russia_Srubnaya	0.20411	0.0945843	2.15797	FALSE	9	FALSE
Selkup	Tyumen_HG+BMAC+Germany_EN_LBK+Hungary_EN_HG_Koros+China_AmurRiver_N+Mongolia_N_North+China_YR_MN+Yakutia_LNBA+Russia_Srubnaya	0.011124	Tyumen_HG	0.0642844	0.133332	0.482139	FALSE	9	FALSE
Selkup	Tyumen_HG+BMAC+Germany_EN_LBK+Hungary_EN_HG_Koros+China_AmurRiver_N+Mongolia_N_North+China_YR_MN+Yakutia_LNBA+Russia_Srubnaya	0.011124	BMAC	-0.166225	0.144652	-1.14913	FALSE	9	FALSE
Selkup	Tyumen_HG+BMAC+Germany_EN_LBK+Hungary_EN_HG_Koros+China_AmurRiver_N+Mongolia_N_North+China_YR_MN+Yakutia_LNBA+Russia_Srubnaya	0.011124	Germany_EN_LBK	-0.131232	0.192067	-0.683262	FALSE	9	FALSE
Selkup	Tyumen_HG+BMAC+Germany_EN_LBK+Hungary_EN_HG_Koros+China_AmurRiver_N+Mongolia_N_North+China_YR_MN+Yakutia_LNBA+Russia_Srubnaya	0.011124	Hungary_EN_HG_Koros	-0.174397	0.154186	-1.13108	FALSE	9	FALSE
Selkup	Tyumen_HG+BMAC+Germany_EN_LBK+Hungary_EN_HG_Koros+China_AmurRiver_N+Mongolia_N_North+China_YR_MN+Yakutia_LNBA+Russia_Srubnaya	0.011124	China_AmurRiver_N	0.0321774	0.0842168	0.382079	FALSE	9	FALSE
Selkup	Tyumen_HG+BMAC+Germany_EN_LBK+Hungary_EN_HG_Koros+China_AmurRiver_N+Mongolia_N_North+China_YR_MN+Yakutia_LNBA+Russia_Srubnaya	0.011124	Mongolia_N_North	0.204332	0.0856502	2.38565	FALSE	9	FALSE
Selkup	Tyumen_HG+BMAC+Germany_EN_LBK+Hungary_EN_HG_Koros+China_AmurRiver_N+Mongolia_N_North+China_YR_MN+Yakutia_LNBA+Russia_Srubnaya	0.011124	China_YR_MN	-0.0432725	0.0613912	-0.704864	FALSE	9	FALSE
Selkup	Tyumen_HG+BMAC+Germany_EN_LBK+Hungary_EN_HG_Koros+China_AmurRiver_N+Mongolia_N_North+China_YR_MN+Yakutia_LNBA+Russia_Srubnaya	0.011124	Yakutia_LNBA	0.399919	0.0675857	5.91721	FALSE	9	FALSE
Selkup	Tyumen_HG+BMAC+Germany_EN_LBK+Hungary_EN_HG_Koros+China_AmurRiver_N+Mongolia_N_North+China_YR_MN+Yakutia_LNBA+Russia_Srubnaya	0.011124	Russia_Srubnaya	0.814413	0.598977	1.35967	FALSE	9	FALSE
Selkup	Altai_N+BMAC+Germany_EN_LBK+Hungary_EN_HG_Koros+China_AmurRiver_N+Mongolia_N_North+China_YR_MN+Yakutia_LNBA+Russia_Srubnaya	0.0101799	Altai_N	0.0390546	0.0545524	0.71591	FALSE	9	FALSE
Selkup	Altai_N+BMAC+Germany_EN_LBK+Hungary_EN_HG_Koros+China_AmurRiver_N+Mongolia_N_North+China_YR_MN+Yakutia_LNBA+Russia_Srubnaya	0.0101799	BMAC	-0.184992	0.0701222	-2.63814	FALSE	9	FALSE
Selkup	Altai_N+BMAC+Germany_EN_LBK+Hungary_EN_HG_Koros+China_AmurRiver_N+Mongolia_N_North+China_YR_MN+Yakutia_LNBA+Russia_Srubnaya	0.0101799	Germany_EN_LBK	-0.173479	0.0732002	-2.36992	FALSE	9	FALSE
Selkup	Altai_N+BMAC+Germany_EN_LBK+Hungary_EN_HG_Koros+China_AmurRiver_N+Mongolia_N_North+China_YR_MN+Yakutia_LNBA+Russia_Srubnaya	0.0101799	Hungary_EN_HG_Koros	-0.18776	0.0956957	-1.96205	FALSE	9	FALSE
Selkup	Altai_N+BMAC+Germany_EN_LBK+Hungary_EN_HG_Koros+China_AmurRiver_N+Mongolia_N_North+China_YR_MN+Yakutia_LNBA+Russia_Srubnaya	0.0101799	China_AmurRiver_N	0.038574	0.0647757	0.595501	FALSE	9	FALSE
Selkup	Altai_N+BMAC+Germany_EN_LBK+Hungary_EN_HG_Koros+China_AmurRiver_N+Mongolia_N_North+China_YR_MN+Yakutia_LNBA+Russia_Srubnaya	0.0101799	Mongolia_N_North	0.197579	0.0883775	2.23563	FALSE	9	FALSE
Selkup	Altai_N+BMAC+Germany_EN_LBK+Hungary_EN_HG_Koros+China_AmurRiver_N+Mongolia_N_North+China_YR_MN+Yakutia_LNBA+Russia_Srubnaya	0.0101799	China_YR_MN	-0.0535565	0.0549836	-0.974045	FALSE	9	FALSE
Selkup	Altai_N+BMAC+Germany_EN_LBK+Hungary_EN_HG_Koros+China_AmurRiver_N+Mongolia_N_North+China_YR_MN+Yakutia_LNBA+Russia_Srubnaya	0.0101799	Yakutia_LNBA	0.399255	0.0619797	6.4417	FALSE	9	FALSE
Selkup	Altai_N+BMAC+Germany_EN_LBK+Hungary_EN_HG_Koros+China_AmurRiver_N+Mongolia_N_North+China_YR_MN+Yakutia_LNBA+Russia_Srubnaya	0.0101799	Russia_Srubnaya	0.925325	0.240688	3.8445	FALSE	9	FALSE
Selkup	Altai_N+Tyumen_HG+BMAC+Hungary_EN_HG_Koros+China_AmurRiver_N+Mongolia_N_North+China_YR_MN+Yakutia_LNBA+Russia_Srubnaya	0.00545734	Altai_N	0.0106255	0.0451218	0.235485	FALSE	9	FALSE
Selkup	Altai_N+Tyumen_HG+BMAC+Hungary_EN_HG_Koros+China_AmurRiver_N+Mongolia_N_North+China_YR_MN+Yakutia_LNBA+Russia_Srubnaya	0.00545734	Tyumen_HG	0.145779	0.0418485	3.48349	FALSE	9	FALSE
Selkup	Altai_N+Tyumen_HG+BMAC+Hungary_EN_HG_Koros+China_AmurRiver_N+Mongolia_N_North+China_YR_MN+Yakutia_LNBA+Russia_Srubnaya	0.00545734	BMAC	-0.0735525	0.0360604	-2.0397	FALSE	9	FALSE
Selkup	Altai_N+Tyumen_HG+BMAC+Hungary_EN_HG_Koros+China_AmurRiver_N+Mongolia_N_North+China_YR_MN+Yakutia_LNBA+Russia_Srubnaya	0.00545734	Hungary_EN_HG_Koros	-0.0879377	0.0656118	-1.34027	FALSE	9	FALSE
Selkup	Altai_N+Tyumen_HG+BMAC+Hungary_EN_HG_Koros+China_AmurRiver_N+Mongolia_N_North+China_YR_MN+Yakutia_LNBA+Russia_Srubnaya	0.00545734	China_AmurRiver_N	-0.00847074	0.0478059	-0.17719	FALSE	9	FALSE
Selkup	Altai_N+Tyumen_HG+BMAC+Hungary_EN_HG_Koros+China_AmurRiver_N+Mongolia_N_North+China_YR_MN+Yakutia_LNBA+Russia_Srubnaya	0.00545734	Mongolia_N_North	0.195408	0.074381	2.62712	FALSE	9	FALSE
Selkup	Altai_N+Tyumen_HG+BMAC+Hungary_EN_HG_Koros+China_AmurRiver_N+Mongolia_N_North+China_YR_MN+Yakutia_LNBA+Russia_Srubnaya	0.00545734	China_YR_MN	-0.0273826	0.0445543	-0.61459	FALSE	9	FALSE
Selkup	Altai_N+Tyumen_HG+BMAC+Hungary_EN_HG_Koros+China_AmurRiver_N+Mongolia_N_North+China_YR_MN+Yakutia_LNBA+Russia_Srubnaya	0.00545734	Yakutia_LNBA	0.423298	0.0490575	8.62861	FALSE	9	FALSE
Selkup	Altai_N+Tyumen_HG+BMAC+Hungary_EN_HG_Koros+China_AmurRiver_N+Mongolia_N_North+China_YR_MN+Yakutia_LNBA+Russia_Srubnaya	0.00545734	Russia_Srubnaya	0.422234	0.103567	4.07692	FALSE	9	FALSE
Selkup	Altai_N+BMAC+Germany_EN_LBK+EHG+China_AmurRiver_N+Mongolia_N_North+China_YR_MN+Yakutia_LNBA+Russia_Srubnaya	0.005452	Altai_N	0.0383871	0.0391764	0.979854	FALSE	9	FALSE
Selkup	Altai_N+BMAC+Germany_EN_LBK+EHG+China_AmurRiver_N+Mongolia_N_North+China_YR_MN+Yakutia_LNBA+Russia_Srubnaya	0.005452	BMAC	0.0340001	0.0471516	0.721081	FALSE	9	FALSE
Selkup	Altai_N+BMAC+Germany_EN_LBK+EHG+China_AmurRiver_N+Mongolia_N_North+China_YR_MN+Yakutia_LNBA+Russia_Srubnaya	0.005452	Germany_EN_LBK	0.0397099	0.0704854	0.563377	FALSE	9	FALSE
Selkup	Altai_N+BMAC+Germany_EN_LBK+EHG+China_AmurRiver_N+Mongolia_N_North+China_YR_MN+Yakutia_LNBA+Russia_Srubnaya	0.005452	EHG	0.244036	0.0905292	2.69566	FALSE	9	FALSE
Selkup	Altai_N+BMAC+Germany_EN_LBK+EHG+China_AmurRiver_N+Mongolia_N_North+China_YR_MN+Yakutia_LNBA+Russia_Srubnaya	0.005452	China_AmurRiver_N	-0.0427658	0.0365935	-1.16867	FALSE	9	FALSE
Selkup	Altai_N+BMAC+Germany_EN_LBK+EHG+China_AmurRiver_N+Mongolia_N_North+China_YR_MN+Yakutia_LNBA+Russia_Srubnaya	0.005452	Mongolia_N_North	0.120967	0.0752656	1.6072	FALSE	9	FALSE
Selkup	Altai_N+BMAC+Germany_EN_LBK+EHG+China_AmurRiver_N+Mongolia_N_North+China_YR_MN+Yakutia_LNBA+Russia_Srubnaya	0.005452	China_YR_MN	0.0174543	0.0420408	0.415175	FALSE	9	FALSE
Selkup	Altai_N+BMAC+Germany_EN_LBK+EHG+China_AmurRiver_N+Mongolia_N_North+China_YR_MN+Yakutia_LNBA+Russia_Srubnaya	0.005452	Yakutia_LNBA	0.481583	0.0504574	9.54435	FALSE	9	FALSE
Selkup	Altai_N+BMAC+Germany_EN_LBK+EHG+China_AmurRiver_N+Mongolia_N_North+China_YR_MN+Yakutia_LNBA+Russia_Srubnaya	0.005452	Russia_Srubnaya	0.0666285	0.187703	0.354968	FALSE	9	FALSE
Selkup	Tyumen_HG+BMAC+Germany_EN_LBK+EHG+China_AmurRiver_N+Mongolia_N_North+China_YR_MN+Yakutia_LNBA+Russia_Srubnaya	0.00462291	Tyumen_HG	-0.0406959	0.252882	-0.160928	FALSE	9	FALSE
Selkup	Tyumen_HG+BMAC+Germany_EN_LBK+EHG+China_AmurRiver_N+Mongolia_N_North+China_YR_MN+Yakutia_LNBA+Russia_Srubnaya	0.00462291	BMAC	0.0576313	0.0938401	0.614144	FALSE	9	FALSE
Selkup	Tyumen_HG+BMAC+Germany_EN_LBK+EHG+China_AmurRiver_N+Mongolia_N_North+China_YR_MN+Yakutia_LNBA+Russia_Srubnaya	0.00462291	Germany_EN_LBK	0.0442857	0.0875398	0.505892	FALSE	9	FALSE
Selkup	Tyumen_HG+BMAC+Germany_EN_LBK+EHG+China_AmurRiver_N+Mongolia_N_North+China_YR_MN+Yakutia_LNBA+Russia_Srubnaya	0.00462291	EHG	0.364515	0.387769	0.940033	FALSE	9	FALSE
Selkup	Tyumen_HG+BMAC+Germany_EN_LBK+EHG+China_AmurRiver_N+Mongolia_N_North+China_YR_MN+Yakutia_LNBA+Russia_Srubnaya	0.00462291	China_AmurRiver_N	-0.0405869	0.0435334	-0.932315	FALSE	9	FALSE
Selkup	Tyumen_HG+BMAC+Germany_EN_LBK+EHG+China_AmurRiver_N+Mongolia_N_North+China_YR_MN+Yakutia_LNBA+Russia_Srubnaya	0.00462291	Mongolia_N_North	0.0880573	0.151095	0.582794	FALSE	9	FALSE
Selkup	Tyumen_HG+BMAC+Germany_EN_LBK+EHG+China_AmurRiver_N+Mongolia_N_North+China_YR_MN+Yakutia_LNBA+Russia_Srubnaya	0.00462291	China_YR_MN	0.0373779	0.0606156	0.616638	FALSE	9	FALSE
Selkup	Tyumen_HG+BMAC+Germany_EN_LBK+EHG+China_AmurRiver_N+Mongolia_N_North+China_YR_MN+Yakutia_LNBA+Russia_Srubnaya	0.00462291	Yakutia_LNBA	0.510853	0.102836	4.96767	FALSE	9	FALSE
Selkup	Tyumen_HG+BMAC+Germany_EN_LBK+EHG+China_AmurRiver_N+Mongolia_N_North+China_YR_MN+Yakutia_LNBA+Russia_Srubnaya	0.00462291	Russia_Srubnaya	-0.0214383	0.300835	-0.0712626	FALSE	9	FALSE
Selkup	Altai_N+Tyumen_HG+Germany_EN_LBK+Hungary_EN_HG_Koros+China_AmurRiver_N+Mongolia_N_North+China_YR_MN+Yakutia_LNBA+Russia_Srubnaya	0.00220837	Altai_N	0.00994862	0.0469647	0.211832	FALSE	9	FALSE
Selkup	Altai_N+Tyumen_HG+Germany_EN_LBK+Hungary_EN_HG_Koros+China_AmurRiver_N+Mongolia_N_North+China_YR_MN+Yakutia_LNBA+Russia_Srubnaya	0.00220837	Tyumen_HG	0.196936	0.0588096	3.34871	FALSE	9	FALSE
Selkup	Altai_N+Tyumen_HG+Germany_EN_LBK+Hungary_EN_HG_Koros+China_AmurRiver_N+Mongolia_N_North+China_YR_MN+Yakutia_LNBA+Russia_Srubnaya	0.00220837	Germany_EN_LBK	0.0689899	0.0460115	1.4994	FALSE	9	FALSE
Selkup	Altai_N+Tyumen_HG+Germany_EN_LBK+Hungary_EN_HG_Koros+China_AmurRiver_N+Mongolia_N_North+China_YR_MN+Yakutia_LNBA+Russia_Srubnaya	0.00220837	Hungary_EN_HG_Koros	-0.00364991	0.0346591	-0.105309	FALSE	9	FALSE
Selkup	Altai_N+Tyumen_HG+Germany_EN_LBK+Hungary_EN_HG_Koros+China_AmurRiver_N+Mongolia_N_North+China_YR_MN+Yakutia_LNBA+Russia_Srubnaya	0.00220837	China_AmurRiver_N	-0.0463767	0.0398462	-1.16389	FALSE	9	FALSE
Selkup	Altai_N+Tyumen_HG+Germany_EN_LBK+Hungary_EN_HG_Koros+China_AmurRiver_N+Mongolia_N_North+China_YR_MN+Yakutia_LNBA+Russia_Srubnaya	0.00220837	Mongolia_N_North	0.185396	0.075112	2.46826	FALSE	9	FALSE
Selkup	Altai_N+Tyumen_HG+Germany_EN_LBK+Hungary_EN_HG_Koros+China_AmurRiver_N+Mongolia_N_North+China_YR_MN+Yakutia_LNBA+Russia_Srubnaya	0.00220837	China_YR_MN	-0.0086397	0.0408442	-0.211528	FALSE	9	FALSE
Selkup	Altai_N+Tyumen_HG+Germany_EN_LBK+Hungary_EN_HG_Koros+China_AmurRiver_N+Mongolia_N_North+China_YR_MN+Yakutia_LNBA+Russia_Srubnaya	0.00220837	Yakutia_LNBA	0.449168	0.0472315	9.50993	FALSE	9	FALSE
Selkup	Altai_N+Tyumen_HG+Germany_EN_LBK+Hungary_EN_HG_Koros+China_AmurRiver_N+Mongolia_N_North+China_YR_MN+Yakutia_LNBA+Russia_Srubnaya	0.00220837	Russia_Srubnaya	0.148227	0.0716915	2.06757	FALSE	9	FALSE
Selkup	Altai_N+Tyumen_HG+BMAC+Germany_EN_LBK+China_AmurRiver_N+Mongolia_N_North+China_YR_MN+Yakutia_LNBA+Russia_Srubnaya	0.00136423	Altai_N	0.019465	0.0463839	0.419651	FALSE	9	FALSE
Selkup	Altai_N+Tyumen_HG+BMAC+Germany_EN_LBK+China_AmurRiver_N+Mongolia_N_North+China_YR_MN+Yakutia_LNBA+Russia_Srubnaya	0.00136423	Tyumen_HG	0.163768	0.0765609	2.13906	FALSE	9	FALSE
Selkup	Altai_N+Tyumen_HG+BMAC+Germany_EN_LBK+China_AmurRiver_N+Mongolia_N_North+China_YR_MN+Yakutia_LNBA+Russia_Srubnaya	0.00136423	BMAC	-0.0212676	0.0340855	-0.623949	FALSE	9	FALSE
Selkup	Altai_N+Tyumen_HG+BMAC+Germany_EN_LBK+China_AmurRiver_N+Mongolia_N_North+China_YR_MN+Yakutia_LNBA+Russia_Srubnaya	0.00136423	Germany_EN_LBK	0.0285429	0.0803461	0.35525	FALSE	9	FALSE
Selkup	Altai_N+Tyumen_HG+BMAC+Germany_EN_LBK+China_AmurRiver_N+Mongolia_N_North+China_YR_MN+Yakutia_LNBA+Russia_Srubnaya	0.00136423	China_AmurRiver_N	-0.0482478	0.0371349	-1.29926	FALSE	9	FALSE
Selkup	Altai_N+Tyumen_HG+BMAC+Germany_EN_LBK+China_AmurRiver_N+Mongolia_N_North+China_YR_MN+Yakutia_LNBA+Russia_Srubnaya	0.00136423	Mongolia_N_North	0.194597	0.0723801	2.68855	FALSE	9	FALSE
Selkup	Altai_N+Tyumen_HG+BMAC+Germany_EN_LBK+China_AmurRiver_N+Mongolia_N_North+China_YR_MN+Yakutia_LNBA+Russia_Srubnaya	0.00136423	China_YR_MN	-0.00867674	0.0390973	-0.221927	FALSE	9	FALSE
Selkup	Altai_N+Tyumen_HG+BMAC+Germany_EN_LBK+China_AmurRiver_N+Mongolia_N_North+China_YR_MN+Yakutia_LNBA+Russia_Srubnaya	0.00136423	Yakutia_LNBA	0.439639	0.0460249	9.5522	FALSE	9	FALSE
Selkup	Altai_N+Tyumen_HG+BMAC+Germany_EN_LBK+China_AmurRiver_N+Mongolia_N_North+China_YR_MN+Yakutia_LNBA+Russia_Srubnaya	0.00136423	Russia_Srubnaya	0.23218	0.161991	1.43329	FALSE	9	FALSE
Shor_Khakassia	Russia_Srubnaya	0	Russia_Srubnaya	1	1.13767e-13	8.7899e+12	FALSE	1	TRUE
Shor_Khakassia	Mongolia_N_North+Russia_Srubnaya	2.40626e-18	Mongolia_N_North	0.609667	0.00872443	69.8805	FALSE	2	TRUE
Shor_Khakassia	Mongolia_N_North+Russia_Srubnaya	2.40626e-18	Russia_Srubnaya	0.390333	0.00872443	44.7402	FALSE	2	TRUE
Shor_Khakassia	Yakutia_LNBA+Russia_Srubnaya	1.274e-19	Yakutia_LNBA	0.626438	0.00921593	67.9734	FALSE	2	TRUE
Shor_Khakassia	Yakutia_LNBA+Russia_Srubnaya	1.274e-19	Russia_Srubnaya	0.373562	0.00921593	40.5344	FALSE	2	TRUE
Shor_Khakassia	China_AmurRiver_N+Russia_Srubnaya	2.25217e-55	China_AmurRiver_N	0.575707	0.0090623	63.5277	FALSE	2	TRUE
Shor_Khakassia	China_AmurRiver_N+Russia_Srubnaya	2.25217e-55	Russia_Srubnaya	0.424293	0.0090623	46.8196	FALSE	2	TRUE
Shor_Khakassia	China_YR_MN+Russia_Srubnaya	1.30547e-60	China_YR_MN	0.639255	0.0104086	61.4158	FALSE	2	TRUE
Shor_Khakassia	China_YR_MN+Russia_Srubnaya	1.30547e-60	Russia_Srubnaya	0.360745	0.0104086	34.6582	FALSE	2	TRUE
Shor_Khakassia	Altai_N+Russia_Srubnaya	2.01242e-186	Altai_N	0.799224	0.0184569	43.3022	FALSE	2	TRUE
Shor_Khakassia	Altai_N+Russia_Srubnaya	2.01242e-186	Russia_Srubnaya	0.200776	0.0184569	10.8781	FALSE	2	TRUE
Shor_Khakassia	Tyumen_HG+Mongolia_N_North+Russia_Srubnaya	0.0506134	Tyumen_HG	0.151415	0.0158486	9.5538	TRUE	3	TRUE
Shor_Khakassia	Tyumen_HG+Mongolia_N_North+Russia_Srubnaya	0.0506134	Mongolia_N_North	0.563878	0.00928819	60.7091	TRUE	3	TRUE
Shor_Khakassia	Tyumen_HG+Mongolia_N_North+Russia_Srubnaya	0.0506134	Russia_Srubnaya	0.284708	0.0139754	20.3721	TRUE	3	TRUE
Shor_Khakassia	Altai_N+Mongolia_N_North+Russia_Srubnaya	0.009049	Altai_N	0.154973	0.0169671	9.13375	FALSE	3	TRUE
Shor_Khakassia	Altai_N+Mongolia_N_North+Russia_Srubnaya	0.009049	Mongolia_N_North	0.511989	0.0134393	38.0963	FALSE	3	TRUE
Shor_Khakassia	Altai_N+Mongolia_N_North+Russia_Srubnaya	0.009049	Russia_Srubnaya	0.333038	0.0104424	31.8928	FALSE	3	TRUE
Shor_Khakassia	EHG+Mongolia_N_North+Russia_Srubnaya	0.00043148	EHG	0.215243	0.0260079	8.27607	FALSE	3	TRUE
Shor_Khakassia	EHG+Mongolia_N_North+Russia_Srubnaya	0.00043148	Mongolia_N_North	0.573602	0.00969378	59.1722	FALSE	3	TRUE
Shor_Khakassia	EHG+Mongolia_N_North+Russia_Srubnaya	0.00043148	Russia_Srubnaya	0.211155	0.0231887	9.10594	FALSE	3	TRUE
Shor_Khakassia	Mongolia_N_North+Yakutia_LNBA+Russia_Srubnaya	5.49713e-13	Mongolia_N_North	0.320001	0.0641589	4.98763	FALSE	3	TRUE
Shor_Khakassia	Mongolia_N_North+Yakutia_LNBA+Russia_Srubnaya	5.49713e-13	Yakutia_LNBA	0.30018	0.0663654	4.52313	FALSE	3	TRUE
Shor_Khakassia	Mongolia_N_North+Yakutia_LNBA+Russia_Srubnaya	5.49713e-13	Russia_Srubnaya	0.379819	0.00874538	43.4309	FALSE	3	TRUE
Shor_Khakassia	Altai_N+Yakutia_LNBA+Russia_Srubnaya	4.1005e-13	Altai_N	0.111896	0.0203307	5.50381	FALSE	3	TRUE
Shor_Khakassia	Altai_N+Yakutia_LNBA+Russia_Srubnaya	4.1005e-13	Yakutia_LNBA	0.548605	0.016854	32.5505	FALSE	3	TRUE
Shor_Khakassia	Altai_N+Yakutia_LNBA+Russia_Srubnaya	4.1005e-13	Russia_Srubnaya	0.339498	0.0106118	31.9925	FALSE	3	TRUE
Shor_Khakassia	China_YR_MN+Yakutia_LNBA+Russia_Srubnaya	4.42717e-15	China_YR_MN	0.159808	0.03541	4.51307	FALSE	3	TRUE
Shor_Khakassia	China_YR_MN+Yakutia_LNBA+Russia_Srubnaya	4.42717e-15	Yakutia_LNBA	0.475481	0.0350072	13.5824	FALSE	3	TRUE
Shor_Khakassia	China_YR_MN+Yakutia_LNBA+Russia_Srubnaya	4.42717e-15	Russia_Srubnaya	0.364712	0.00897412	40.6404	FALSE	3	TRUE
Shor_Khakassia	China_AmurRiver_N+Yakutia_LNBA+Russia_Srubnaya	3.14831e-15	China_AmurRiver_N	0.147009	0.0330758	4.4446	FALSE	3	TRUE
Shor_Khakassia	China_AmurRiver_N+Yakutia_LNBA+Russia_Srubnaya	3.14831e-15	Yakutia_LNBA	0.471526	0.0363635	12.967	FALSE	3	TRUE
Shor_Khakassia	China_AmurRiver_N+Yakutia_LNBA+Russia_Srubnaya	3.14831e-15	Russia_Srubnaya	0.381465	0.0091338	41.7641	FALSE	3	TRUE
Shor_Khakassia	Tyumen_HG+Yakutia_LNBA+Russia_Srubnaya	1.73321e-15	Tyumen_HG	0.0791772	0.0174904	4.52689	FALSE	3	TRUE
Shor_Khakassia	Tyumen_HG+Yakutia_LNBA+Russia_Srubnaya	1.73321e-15	Yakutia_LNBA	0.596311	0.0112738	52.8936	FALSE	3	TRUE
Shor_Khakassia	Tyumen_HG+Yakutia_LNBA+Russia_Srubnaya	1.73321e-15	Russia_Srubnaya	0.324511	0.0137186	23.6549	FALSE	3	TRUE
Shor_Khakassia	EHG+Yakutia_LNBA+Russia_Srubnaya	3.77866e-16	EHG	0.117124	0.0317694	3.68668	FALSE	3	TRUE
Shor_Khakassia	EHG+Yakutia_LNBA+Russia_Srubnaya	3.77866e-16	Yakutia_LNBA	0.601178	0.0116857	51.4454	FALSE	3	TRUE
Shor_Khakassia	EHG+Yakutia_LNBA+Russia_Srubnaya	3.77866e-16	Russia_Srubnaya	0.281698	0.0259119	10.8714	FALSE	3	TRUE
Shor_Khakassia	BMAC+Yakutia_LNBA+Russia_Srubnaya	2.56074e-19	BMAC	0.0557317	0.0269295	2.06954	FALSE	3	TRUE
Shor_Khakassia	BMAC+Yakutia_LNBA+Russia_Srubnaya	2.56074e-19	Yakutia_LNBA	0.625529	0.00914926	68.3694	FALSE	3	TRUE
Shor_Khakassia	BMAC+Yakutia_LNBA+Russia_Srubnaya	2.56074e-19	Russia_Srubnaya	0.318739	0.0284472	11.2046	FALSE	3	TRUE
Shor_Khakassia	EHG+China_YR_MN+Russia_Srubnaya	9.47861e-21	EHG	0.368559	0.0336094	10.9659	FALSE	3	TRUE
Shor_Khakassia	EHG+China_YR_MN+Russia_Srubnaya	9.47861e-21	China_YR_MN	0.587816	0.0112831	52.0972	FALSE	3	TRUE
Shor_Khakassia	EHG+China_YR_MN+Russia_Srubnaya	9.47861e-21	Russia_Srubnaya	0.0436253	0.0307488	1.41876	FALSE	3	TRUE
Shor_Khakassia	Altai_N+China_YR_MN+Russia_Srubnaya	4.50465e-21	Altai_N	0.238818	0.0185419	12.8799	FALSE	3	TRUE
Shor_Khakassia	Altai_N+China_YR_MN+Russia_Srubnaya	4.50465e-21	China_YR_MN	0.48679	0.0150602	32.3229	FALSE	3	TRUE
Shor_Khakassia	Altai_N+China_YR_MN+Russia_Srubnaya	4.50465e-21	Russia_Srubnaya	0.274392	0.0115603	23.7357	FALSE	3	TRUE
Shor_Khakassia	Tyumen_HG+China_YR_MN+Russia_Srubnaya	1.52592e-21	Tyumen_HG	0.236137	0.0181082	13.0403	FALSE	3	TRUE
Shor_Khakassia	Tyumen_HG+China_YR_MN+Russia_Srubnaya	1.52592e-21	China_YR_MN	0.572275	0.0103985	55.0344	FALSE	3	TRUE
Shor_Khakassia	Tyumen_HG+China_YR_MN+Russia_Srubnaya	1.52592e-21	Russia_Srubnaya	0.191588	0.0163543	11.7149	FALSE	3	TRUE
Shor_Khakassia	Altai_N+China_AmurRiver_N+Russia_Srubnaya	7.66732e-26	Altai_N	0.209942	0.0193319	10.8599	FALSE	3	TRUE
Shor_Khakassia	Altai_N+China_AmurRiver_N+Russia_Srubnaya	7.66732e-26	China_AmurRiver_N	0.455381	0.0139833	32.566	FALSE	3	TRUE
Shor_Khakassia	Altai_N+China_AmurRiver_N+Russia_Srubnaya	7.66732e-26	Russia_Srubnaya	0.334677	0.011626	28.787	FALSE	3	TRUE
Shor_Khakassia	EHG+China_AmurRiver_N+Russia_Srubnaya	3.76411e-27	EHG	0.319109	0.034238	9.32033	FALSE	3	TRUE
Shor_Khakassia	EHG+China_AmurRiver_N+Russia_Srubnaya	3.76411e-27	China_AmurRiver_N	0.531843	0.0102026	52.1281	FALSE	3	TRUE
Shor_Khakassia	EHG+China_AmurRiver_N+Russia_Srubnaya	3.76411e-27	Russia_Srubnaya	0.149048	0.0306425	4.8641	FALSE	3	TRUE
Shor_Khakassia	Tyumen_HG+China_AmurRiver_N+Russia_Srubnaya	1.47342e-27	Tyumen_HG	0.194126	0.0180264	10.769	FALSE	3	TRUE
Shor_Khakassia	Tyumen_HG+China_AmurRiver_N+Russia_Srubnaya	1.47342e-27	China_AmurRiver_N	0.527766	0.00931445	56.661	FALSE	3	TRUE
Shor_Khakassia	Tyumen_HG+China_AmurRiver_N+Russia_Srubnaya	1.47342e-27	Russia_Srubnaya	0.278108	0.0160377	17.341	FALSE	3	TRUE
Shor_Khakassia	Tyumen_HG+Mongolia_N_North+Yakutia_LNBA+Russia_Srubnaya	0.122934	Tyumen_HG	0.132856	0.0173451	7.65955	TRUE	4	TRUE
Shor_Khakassia	Tyumen_HG+Mongolia_N_North+Yakutia_LNBA+Russia_Srubnaya	0.122934	Mongolia_N_North	0.446362	0.0526359	8.48019	TRUE	4	TRUE
Shor_Khakassia	Tyumen_HG+Mongolia_N_North+Yakutia_LNBA+Russia_Srubnaya	0.122934	Yakutia_LNBA	0.127036	0.0565722	2.24556	TRUE	4	TRUE
Shor_Khakassia	Tyumen_HG+Mongolia_N_North+Yakutia_LNBA+Russia_Srubnaya	0.122934	Russia_Srubnaya	0.293745	0.0138416	21.2219	TRUE	4	TRUE
Shor_Khakassia	Altai_N+Mongolia_N_North+Yakutia_LNBA+Russia_Srubnaya	0.0635195	Altai_N	0.135063	0.0177432	7.6121	TRUE	4	TRUE
Shor_Khakassia	Altai_N+Mongolia_N_North+Yakutia_LNBA+Russia_Srubnaya	0.0635195	Mongolia_N_North	0.379093	0.0489578	7.74327	TRUE	4	TRUE
Shor_Khakassia	Altai_N+Mongolia_N_North+Yakutia_LNBA+Russia_Srubnaya	0.0635195	Yakutia_LNBA	0.150576	0.0539448	2.7913	TRUE	4	TRUE
Shor_Khakassia	Altai_N+Mongolia_N_North+Yakutia_LNBA+Russia_Srubnaya	0.0635195	Russia_Srubnaya	0.335267	0.0100401	33.3928	TRUE	4	TRUE
Shor_Khakassia	Tyumen_HG+Mongolia_N_North+China_YR_MN+Russia_Srubnaya	0.0438071	Tyumen_HG	0.157036	0.0163362	9.61276	FALSE	4	TRUE
Shor_Khakassia	Tyumen_HG+Mongolia_N_North+China_YR_MN+Russia_Srubnaya	0.0438071	Mongolia_N_North	0.506174	0.0483939	10.4595	FALSE	4	TRUE
Shor_Khakassia	Tyumen_HG+Mongolia_N_North+China_YR_MN+Russia_Srubnaya	0.0438071	China_YR_MN	0.0609003	0.0498637	1.22133	FALSE	4	TRUE
Shor_Khakassia	Tyumen_HG+Mongolia_N_North+China_YR_MN+Russia_Srubnaya	0.0438071	Russia_Srubnaya	0.27589	0.0155293	17.7657	FALSE	4	TRUE
Shor_Khakassia	Altai_N+Tyumen_HG+Mongolia_N_North+Russia_Srubnaya	0.0305457	Altai_N	0.0205859	0.066273	0.310623	FALSE	4	TRUE
Shor_Khakassia	Altai_N+Tyumen_HG+Mongolia_N_North+Russia_Srubnaya	0.0305457	Tyumen_HG	0.133511	0.0627134	2.12891	FALSE	4	TRUE
Shor_Khakassia	Altai_N+Tyumen_HG+Mongolia_N_North+Russia_Srubnaya	0.0305457	Mongolia_N_North	0.556115	0.0251865	22.0799	FALSE	4	TRUE
Shor_Khakassia	Altai_N+Tyumen_HG+Mongolia_N_North+Russia_Srubnaya	0.0305457	Russia_Srubnaya	0.289789	0.0226283	12.8064	FALSE	4	TRUE
Shor_Khakassia	Tyumen_HG+BMAC+Mongolia_N_North+Russia_Srubnaya	0.0268311	Tyumen_HG	0.153004	0.0160371	9.54068	FALSE	4	TRUE
Shor_Khakassia	Tyumen_HG+BMAC+Mongolia_N_North+Russia_Srubnaya	0.0268311	BMAC	0.0165915	0.0252081	0.65818	FALSE	4	TRUE
Shor_Khakassia	Tyumen_HG+BMAC+Mongolia_N_North+Russia_Srubnaya	0.0268311	Mongolia_N_North	0.56169	0.00934802	60.0865	FALSE	4	TRUE
Shor_Khakassia	Tyumen_HG+BMAC+Mongolia_N_North+Russia_Srubnaya	0.0268311	Russia_Srubnaya	0.268714	0.0302299	8.88902	FALSE	4	TRUE
Shor_Khakassia	Tyumen_HG+China_YR_MN+Yakutia_LNBA+Russia_Srubnaya	0.00559804	Tyumen_HG	0.13679	0.0173924	7.86495	FALSE	4	TRUE
Shor_Khakassia	Tyumen_HG+China_YR_MN+Yakutia_LNBA+Russia_Srubnaya	0.00559804	China_YR_MN	0.254171	0.0306094	8.30369	FALSE	4	TRUE
Shor_Khakassia	Tyumen_HG+China_YR_MN+Yakutia_LNBA+Russia_Srubnaya	0.00559804	Yakutia_LNBA	0.340092	0.0319798	10.6346	FALSE	4	TRUE
Shor_Khakassia	Tyumen_HG+China_YR_MN+Yakutia_LNBA+Russia_Srubnaya	0.00559804	Russia_Srubnaya	0.268947	0.0149752	17.9595	FALSE	4	TRUE
Shor_Khakassia	Altai_N+EHG+Mongolia_N_North+Russia_Srubnaya	0.0049936	Altai_N	0.137047	0.0597321	2.29436	FALSE	4	TRUE
Shor_Khakassia	Altai_N+EHG+Mongolia_N_North+Russia_Srubnaya	0.0049936	EHG	0.0288733	0.088349	0.32681	FALSE	4	TRUE
Shor_Khakassia	Altai_N+EHG+Mongolia_N_North+Russia_Srubnaya	0.0049936	Mongolia_N_North	0.51812	0.0255485	20.2799	FALSE	4	TRUE
Shor_Khakassia	Altai_N+EHG+Mongolia_N_North+Russia_Srubnaya	0.0049936	Russia_Srubnaya	0.31596	0.0538135	5.87139	FALSE	4	TRUE
Shor_Khakassia	Altai_N+BMAC+Mongolia_N_North+Russia_Srubnaya	0.00431044	Altai_N	0.156942	0.0171356	9.15886	FALSE	4	TRUE
Shor_Khakassia	Altai_N+BMAC+Mongolia_N_North+Russia_Srubnaya	0.00431044	BMAC	0.0173691	0.025458	0.682264	FALSE	4	TRUE
Shor_Khakassia	Altai_N+BMAC+Mongolia_N_North+Russia_Srubnaya	0.00431044	Mongolia_N_North	0.509345	0.0135619	37.557	FALSE	4	TRUE
Shor_Khakassia	Altai_N+BMAC+Mongolia_N_North+Russia_Srubnaya	0.00431044	Russia_Srubnaya	0.316343	0.0281081	11.2545	FALSE	4	TRUE
Shor_Khakassia	Altai_N+Mongolia_N_North+China_YR_MN+Russia_Srubnaya	0.00429035	Altai_N	0.155342	0.017512	8.8706	FALSE	4	TRUE
Shor_Khakassia	Altai_N+Mongolia_N_North+China_YR_MN+Russia_Srubnaya	0.00429035	Mongolia_N_North	0.493397	0.0548454	8.99614	FALSE	4	TRUE
Shor_Khakassia	Altai_N+Mongolia_N_North+China_YR_MN+Russia_Srubnaya	0.00429035	China_YR_MN	0.0204711	0.0541551	0.378009	FALSE	4	TRUE
Shor_Khakassia	Altai_N+Mongolia_N_North+China_YR_MN+Russia_Srubnaya	0.00429035	Russia_Srubnaya	0.33079	0.0118139	28.0001	FALSE	4	TRUE
Shor_Khakassia	EHG+Mongolia_N_North+Yakutia_LNBA+Russia_Srubnaya	0.00306734	EHG	0.184538	0.0273712	6.74205	FALSE	4	TRUE
Shor_Khakassia	EHG+Mongolia_N_North+Yakutia_LNBA+Russia_Srubnaya	0.00306734	Mongolia_N_North	0.428005	0.055059	7.77356	FALSE	4	TRUE
Shor_Khakassia	EHG+Mongolia_N_North+Yakutia_LNBA+Russia_Srubnaya	0.00306734	Yakutia_LNBA	0.155364	0.0585345	2.65423	FALSE	4	TRUE
Shor_Khakassia	EHG+Mongolia_N_North+Yakutia_LNBA+Russia_Srubnaya	0.00306734	Russia_Srubnaya	0.232093	0.0231037	10.0457	FALSE	4	TRUE
Shor_Khakassia	Altai_N+China_YR_MN+Yakutia_LNBA+Russia_Srubnaya	0.00219609	Altai_N	0.139748	0.0183123	7.63141	FALSE	4	TRUE
Shor_Khakassia	Altai_N+China_YR_MN+Yakutia_LNBA+Russia_Srubnaya	0.00219609	China_YR_MN	0.214613	0.0296685	7.2337	FALSE	4	TRUE
Shor_Khakassia	Altai_N+China_YR_MN+Yakutia_LNBA+Russia_Srubnaya	0.00219609	Yakutia_LNBA	0.330872	0.0332565	9.94908	FALSE	4	TRUE
Shor_Khakassia	Altai_N+China_YR_MN+Yakutia_LNBA+Russia_Srubnaya	0.00219609	Russia_Srubnaya	0.314767	0.0108102	29.1177	FALSE	4	TRUE
Shor_Khakassia	BMAC+EHG+Mongolia_N_North+Russia_Srubnaya	0.000962643	BMAC	0.0596358	0.0289282	2.06151	FALSE	4	TRUE
Shor_Khakassia	BMAC+EHG+Mongolia_N_North+Russia_Srubnaya	0.000962643	EHG	0.234167	0.0275925	8.48663	FALSE	4	TRUE
Shor_Khakassia	BMAC+EHG+Mongolia_N_North+Russia_Srubnaya	0.000962643	Mongolia_N_North	0.568435	0.00976557	58.208	FALSE	4	TRUE
Shor_Khakassia	BMAC+EHG+Mongolia_N_North+Russia_Srubnaya	0.000962643	Russia_Srubnaya	0.137762	0.0440154	3.12986	FALSE	4	TRUE
Shor_Khakassia	EHG+China_YR_MN+Yakutia_LNBA+Russia_Srubnaya	0.00083904	EHG	0.198439	0.0273486	7.25592	FALSE	4	TRUE
Shor_Khakassia	EHG+China_YR_MN+Yakutia_LNBA+Russia_Srubnaya	0.00083904	China_YR_MN	0.258453	0.032293	8.00339	FALSE	4	TRUE
Shor_Khakassia	EHG+China_YR_MN+Yakutia_LNBA+Russia_Srubnaya	0.00083904	Yakutia_LNBA	0.34604	0.0329773	10.4933	FALSE	4	TRUE
Shor_Khakassia	EHG+China_YR_MN+Yakutia_LNBA+Russia_Srubnaya	0.00083904	Russia_Srubnaya	0.197068	0.0246343	7.99972	FALSE	4	TRUE
Shor_Khakassia	EHG+Mongolia_N_North+China_YR_MN+Russia_Srubnaya	0.000283721	EHG	0.22365	0.0268968	8.31512	FALSE	4	TRUE
Shor_Khakassia	EHG+Mongolia_N_North+China_YR_MN+Russia_Srubnaya	0.000283721	Mongolia_N_North	0.515195	0.0553081	9.31499	FALSE	4	TRUE
Shor_Khakassia	EHG+Mongolia_N_North+China_YR_MN+Russia_Srubnaya	0.000283721	China_YR_MN	0.062377	0.0576884	1.08127	FALSE	4	TRUE
Shor_Khakassia	EHG+Mongolia_N_North+China_YR_MN+Russia_Srubnaya	0.000283721	Russia_Srubnaya	0.198778	0.0257159	7.72977	FALSE	4	TRUE
Shor_Khakassia	Altai_N+China_AmurRiver_N+Yakutia_LNBA+Russia_Srubnaya	2.67293e-05	Altai_N	0.12707	0.0179428	7.08197	FALSE	4	TRUE
Shor_Khakassia	Altai_N+China_AmurRiver_N+Yakutia_LNBA+Russia_Srubnaya	2.67293e-05	China_AmurRiver_N	0.180337	0.0289455	6.23023	FALSE	4	TRUE
Shor_Khakassia	Altai_N+China_AmurRiver_N+Yakutia_LNBA+Russia_Srubnaya	2.67293e-05	Yakutia_LNBA	0.352385	0.0344813	10.2196	FALSE	4	TRUE
Shor_Khakassia	Altai_N+China_AmurRiver_N+Yakutia_LNBA+Russia_Srubnaya	2.67293e-05	Russia_Srubnaya	0.340207	0.0102217	33.283	FALSE	4	TRUE
Shor_Khakassia	Tyumen_HG+China_AmurRiver_N+Yakutia_LNBA+Russia_Srubnaya	7.48703e-06	Tyumen_HG	0.115063	0.0164817	6.98127	FALSE	4	TRUE
Shor_Khakassia	Tyumen_HG+China_AmurRiver_N+Yakutia_LNBA+Russia_Srubnaya	7.48703e-06	China_AmurRiver_N	0.209375	0.0303345	6.90223	FALSE	4	TRUE
Shor_Khakassia	Tyumen_HG+China_AmurRiver_N+Yakutia_LNBA+Russia_Srubnaya	7.48703e-06	Yakutia_LNBA	0.367151	0.0343275	10.6955	FALSE	4	TRUE
Shor_Khakassia	Tyumen_HG+China_AmurRiver_N+Yakutia_LNBA+Russia_Srubnaya	7.48703e-06	Russia_Srubnaya	0.308411	0.0133626	23.0802	FALSE	4	TRUE
Shor_Khakassia	EHG+China_AmurRiver_N+Yakutia_LNBA+Russia_Srubnaya	3.43795e-07	EHG	0.167373	0.0284763	5.87761	FALSE	4	TRUE
Shor_Khakassia	EHG+China_AmurRiver_N+Yakutia_LNBA+Russia_Srubnaya	3.43795e-07	China_AmurRiver_N	0.204065	0.0317974	6.41768	FALSE	4	TRUE
Shor_Khakassia	EHG+China_AmurRiver_N+Yakutia_LNBA+Russia_Srubnaya	3.43795e-07	Yakutia_LNBA	0.379487	0.0361004	10.512	FALSE	4	TRUE
Shor_Khakassia	EHG+China_AmurRiver_N+Yakutia_LNBA+Russia_Srubnaya	3.43795e-07	Russia_Srubnaya	0.249076	0.0237697	10.4787	FALSE	4	TRUE
Shor_Khakassia	Altai_N+BMAC+Yakutia_LNBA+Russia_Srubnaya	5.62403e-12	Altai_N	0.11721	0.0198053	5.9181	FALSE	4	TRUE
Shor_Khakassia	Altai_N+BMAC+Yakutia_LNBA+Russia_Srubnaya	5.62403e-12	BMAC	0.0756746	0.025651	2.95016	FALSE	4	TRUE
Shor_Khakassia	Altai_N+BMAC+Yakutia_LNBA+Russia_Srubnaya	5.62403e-12	Yakutia_LNBA	0.543529	0.0164061	33.1297	FALSE	4	TRUE
Shor_Khakassia	Altai_N+BMAC+Yakutia_LNBA+Russia_Srubnaya	5.62403e-12	Russia_Srubnaya	0.263587	0.0283107	9.31052	FALSE	4	TRUE
Shor_Khakassia	BMAC+Mongolia_N_North+Yakutia_LNBA+Russia_Srubnaya	1.3906e-13	BMAC	0.00684938	0.0267398	0.256149	FALSE	4	TRUE
Shor_Khakassia	BMAC+Mongolia_N_North+Yakutia_LNBA+Russia_Srubnaya	1.3906e-13	Mongolia_N_North	0.315085	0.0683882	4.6073	FALSE	4	TRUE
Shor_Khakassia	BMAC+Mongolia_N_North+Yakutia_LNBA+Russia_Srubnaya	1.3906e-13	Yakutia_LNBA	0.304483	0.0705104	4.31827	FALSE	4	TRUE
Shor_Khakassia	BMAC+Mongolia_N_North+Yakutia_LNBA+Russia_Srubnaya	1.3906e-13	Russia_Srubnaya	0.373583	0.0285001	13.1081	FALSE	4	TRUE
Shor_Khakassia	BMAC+EHG+Yakutia_LNBA+Russia_Srubnaya	9.65062e-14	BMAC	0.10514	0.0285753	3.67941	FALSE	4	TRUE
Shor_Khakassia	BMAC+EHG+Yakutia_LNBA+Russia_Srubnaya	9.65062e-14	EHG	0.147352	0.0310359	4.7478	FALSE	4	TRUE
Shor_Khakassia	BMAC+EHG+Yakutia_LNBA+Russia_Srubnaya	9.65062e-14	Yakutia_LNBA	0.593353	0.0113978	52.0586	FALSE	4	TRUE
Shor_Khakassia	BMAC+EHG+Yakutia_LNBA+Russia_Srubnaya	9.65062e-14	Russia_Srubnaya	0.154154	0.0444499	3.46804	FALSE	4	TRUE
Shor_Khakassia	Tyumen_HG+BMAC+Yakutia_LNBA+Russia_Srubnaya	2.31778e-14	Tyumen_HG	0.0861399	0.0171919	5.01048	FALSE	4	TRUE
Shor_Khakassia	Tyumen_HG+BMAC+Yakutia_LNBA+Russia_Srubnaya	2.31778e-14	BMAC	0.0747422	0.0259164	2.88397	FALSE	4	TRUE
Shor_Khakassia	Tyumen_HG+BMAC+Yakutia_LNBA+Russia_Srubnaya	2.31778e-14	Yakutia_LNBA	0.592015	0.0110876	53.3942	FALSE	4	TRUE
Shor_Khakassia	Tyumen_HG+BMAC+Yakutia_LNBA+Russia_Srubnaya	2.31778e-14	Russia_Srubnaya	0.247103	0.0306509	8.06185	FALSE	4	TRUE
Shor_Khakassia	China_AmurRiver_N+China_YR_MN+Yakutia_LNBA+Russia_Srubnaya	4.77598e-15	China_AmurRiver_N	0.0759597	0.0616273	1.23257	FALSE	4	TRUE
Shor_Khakassia	China_AmurRiver_N+China_YR_MN+Yakutia_LNBA+Russia_Srubnaya	4.77598e-15	China_YR_MN	0.0953938	0.0651348	1.46456	FALSE	4	TRUE
Shor_Khakassia	China_AmurRiver_N+China_YR_MN+Yakutia_LNBA+Russia_Srubnaya	4.77598e-15	Yakutia_LNBA	0.456461	0.0351035	13.0033	FALSE	4	TRUE
Shor_Khakassia	China_AmurRiver_N+China_YR_MN+Yakutia_LNBA+Russia_Srubnaya	4.77598e-15	Russia_Srubnaya	0.372185	0.0111193	33.4721	FALSE	4	TRUE
Shor_Khakassia	BMAC+China_YR_MN+Yakutia_LNBA+Russia_Srubnaya	1.20154e-15	BMAC	0.0174162	0.0279793	0.622468	FALSE	4	TRUE
Shor_Khakassia	BMAC+China_YR_MN+Yakutia_LNBA+Russia_Srubnaya	1.20154e-15	China_YR_MN	0.154958	0.0378252	4.0967	FALSE	4	TRUE
Shor_Khakassia	BMAC+China_YR_MN+Yakutia_LNBA+Russia_Srubnaya	1.20154e-15	Yakutia_LNBA	0.479497	0.0371659	12.9015	FALSE	4	TRUE
Shor_Khakassia	BMAC+China_YR_MN+Yakutia_LNBA+Russia_Srubnaya	1.20154e-15	Russia_Srubnaya	0.348128	0.0285968	12.1737	FALSE	4	TRUE
Shor_Khakassia	BMAC+China_AmurRiver_N+Yakutia_LNBA+Russia_Srubnaya	1.07409e-15	BMAC	0.0257873	0.0269228	0.957823	FALSE	4	TRUE
Shor_Khakassia	BMAC+China_AmurRiver_N+Yakutia_LNBA+Russia_Srubnaya	1.07409e-15	China_AmurRiver_N	0.140805	0.0345458	4.07589	FALSE	4	TRUE
Shor_Khakassia	BMAC+China_AmurRiver_N+Yakutia_LNBA+Russia_Srubnaya	1.07409e-15	Yakutia_LNBA	0.477265	0.037844	12.6114	FALSE	4	TRUE
Shor_Khakassia	BMAC+China_AmurRiver_N+Yakutia_LNBA+Russia_Srubnaya	1.07409e-15	Russia_Srubnaya	0.356143	0.0289986	12.2814	FALSE	4	TRUE
Shor_Khakassia	Altai_N+China_AmurRiver_N+China_YR_MN+Russia_Srubnaya	5.02035e-21	Altai_N	0.228342	0.0205379	11.1181	FALSE	4	TRUE
Shor_Khakassia	Altai_N+China_AmurRiver_N+China_YR_MN+Russia_Srubnaya	5.02035e-21	China_AmurRiver_N	0.130794	0.138728	0.942808	FALSE	4	TRUE
Shor_Khakassia	Altai_N+China_AmurRiver_N+China_YR_MN+Russia_Srubnaya	5.02035e-21	China_YR_MN	0.348907	0.147666	2.36282	FALSE	4	TRUE
Shor_Khakassia	Altai_N+China_AmurRiver_N+China_YR_MN+Russia_Srubnaya	5.02035e-21	Russia_Srubnaya	0.291956	0.0222106	13.1449	FALSE	4	TRUE
Shor_Khakassia	EHG+China_AmurRiver_N+China_YR_MN+Russia_Srubnaya	2.32174e-21	EHG	0.365565	0.0413489	8.84099	FALSE	4	TRUE
Shor_Khakassia	EHG+China_AmurRiver_N+China_YR_MN+Russia_Srubnaya	2.32174e-21	China_AmurRiver_N	0.0207308	0.257894	0.0803851	FALSE	4	TRUE
Shor_Khakassia	EHG+China_AmurRiver_N+China_YR_MN+Russia_Srubnaya	2.32174e-21	China_YR_MN	0.565124	0.2841	1.98917	FALSE	4	TRUE
Shor_Khakassia	EHG+China_AmurRiver_N+China_YR_MN+Russia_Srubnaya	2.32174e-21	Russia_Srubnaya	0.0485804	0.0591777	0.820923	FALSE	4	TRUE
Shor_Khakassia	Tyumen_HG+China_AmurRiver_N+China_YR_MN+Russia_Srubnaya	7.45994e-22	Tyumen_HG	0.22697	0.0243671	9.31463	FALSE	4	TRUE
Shor_Khakassia	Tyumen_HG+China_AmurRiver_N+China_YR_MN+Russia_Srubnaya	7.45994e-22	China_AmurRiver_N	0.121906	0.231988	0.525484	FALSE	4	TRUE
Shor_Khakassia	Tyumen_HG+China_AmurRiver_N+China_YR_MN+Russia_Srubnaya	7.45994e-22	China_YR_MN	0.440205	0.251869	1.74775	FALSE	4	TRUE
Shor_Khakassia	Tyumen_HG+China_AmurRiver_N+China_YR_MN+Russia_Srubnaya	7.45994e-22	Russia_Srubnaya	0.210919	0.0402562	5.23942	FALSE	4	TRUE
Shor_Khakassia	BMAC+EHG+China_AmurRiver_N+Russia_Srubnaya	1.00243e-26	BMAC	0.0758687	0.0379721	1.99801	FALSE	4	TRUE
Shor_Khakassia	BMAC+EHG+China_AmurRiver_N+Russia_Srubnaya	1.00243e-26	EHG	0.347278	0.0394338	8.80662	FALSE	4	TRUE
Shor_Khakassia	BMAC+EHG+China_AmurRiver_N+Russia_Srubnaya	1.00243e-26	China_AmurRiver_N	0.526258	0.0105659	49.8071	FALSE	4	TRUE
Shor_Khakassia	BMAC+EHG+China_AmurRiver_N+Russia_Srubnaya	1.00243e-26	Russia_Srubnaya	0.0505948	0.063734	0.793844	FALSE	4	TRUE
Shor_Khakassia	Tyumen_HG+Mongolia_N_North+China_YR_MN+Yakutia_LNBA+Russia_Srubnaya	0.363076	Tyumen_HG	0.137722	0.0165286	8.33238	TRUE	5	TRUE
Shor_Khakassia	Tyumen_HG+Mongolia_N_North+China_YR_MN+Yakutia_LNBA+Russia_Srubnaya	0.363076	Mongolia_N_North	0.292844	0.0799373	3.66342	TRUE	5	TRUE
Shor_Khakassia	Tyumen_HG+Mongolia_N_North+China_YR_MN+Yakutia_LNBA+Russia_Srubnaya	0.363076	China_YR_MN	0.114371	0.0468525	2.44108	TRUE	5	TRUE
Shor_Khakassia	Tyumen_HG+Mongolia_N_North+China_YR_MN+Yakutia_LNBA+Russia_Srubnaya	0.363076	Yakutia_LNBA	0.174865	0.0550871	3.17433	TRUE	5	TRUE
Shor_Khakassia	Tyumen_HG+Mongolia_N_North+China_YR_MN+Yakutia_LNBA+Russia_Srubnaya	0.363076	Russia_Srubnaya	0.280198	0.0144276	19.421	TRUE	5	TRUE
Shor_Khakassia	Altai_N+Mongolia_N_North+China_YR_MN+Yakutia_LNBA+Russia_Srubnaya	0.0942603	Altai_N	0.136681	0.0173315	7.88629	TRUE	5	TRUE
Shor_Khakassia	Altai_N+Mongolia_N_North+China_YR_MN+Yakutia_LNBA+Russia_Srubnaya	0.0942603	Mongolia_N_North	0.264407	0.082478	3.20579	TRUE	5	TRUE
Shor_Khakassia	Altai_N+Mongolia_N_North+China_YR_MN+Yakutia_LNBA+Russia_Srubnaya	0.0942603	China_YR_MN	0.0868369	0.0490068	1.77193	TRUE	5	TRUE
Shor_Khakassia	Altai_N+Mongolia_N_North+China_YR_MN+Yakutia_LNBA+Russia_Srubnaya	0.0942603	Yakutia_LNBA	0.185416	0.055333	3.35092	TRUE	5	TRUE
Shor_Khakassia	Altai_N+Mongolia_N_North+China_YR_MN+Yakutia_LNBA+Russia_Srubnaya	0.0942603	Russia_Srubnaya	0.326659	0.0109912	29.7201	TRUE	5	TRUE
Shor_Khakassia	Altai_N+Tyumen_HG+Mongolia_N_North+Yakutia_LNBA+Russia_Srubnaya	0.0896414	Altai_N	0.0440729	0.0604232	0.729403	TRUE	5	TRUE
Shor_Khakassia	Altai_N+Tyumen_HG+Mongolia_N_North+Yakutia_LNBA+Russia_Srubnaya	0.0896414	Tyumen_HG	0.0927252	0.0584353	1.5868	TRUE	5	TRUE
Shor_Khakassia	Altai_N+Tyumen_HG+Mongolia_N_North+Yakutia_LNBA+Russia_Srubnaya	0.0896414	Mongolia_N_North	0.424254	0.0579869	7.31637	TRUE	5	TRUE
Shor_Khakassia	Altai_N+Tyumen_HG+Mongolia_N_North+Yakutia_LNBA+Russia_Srubnaya	0.0896414	Yakutia_LNBA	0.133611	0.0553701	2.41305	TRUE	5	TRUE
Shor_Khakassia	Altai_N+Tyumen_HG+Mongolia_N_North+Yakutia_LNBA+Russia_Srubnaya	0.0896414	Russia_Srubnaya	0.305337	0.0211942	14.4067	TRUE	5	TRUE
Shor_Khakassia	Tyumen_HG+China_AmurRiver_N+Mongolia_N_North+Yakutia_LNBA+Russia_Srubnaya	0.0839213	Tyumen_HG	0.131808	0.0170279	7.7407	TRUE	5	TRUE
Shor_Khakassia	Tyumen_HG+China_AmurRiver_N+Mongolia_N_North+Yakutia_LNBA+Russia_Srubnaya	0.0839213	China_AmurRiver_N	0.0322882	0.0469941	0.68707	TRUE	5	TRUE
Shor_Khakassia	Tyumen_HG+China_AmurRiver_N+Mongolia_N_North+Yakutia_LNBA+Russia_Srubnaya	0.0839213	Mongolia_N_North	0.399151	0.0864337	4.61801	TRUE	5	TRUE
Shor_Khakassia	Tyumen_HG+China_AmurRiver_N+Mongolia_N_North+Yakutia_LNBA+Russia_Srubnaya	0.0839213	Yakutia_LNBA	0.142352	0.0594317	2.39522	TRUE	5	TRUE
Shor_Khakassia	Tyumen_HG+China_AmurRiver_N+Mongolia_N_North+Yakutia_LNBA+Russia_Srubnaya	0.0839213	Russia_Srubnaya	0.294401	0.0137484	21.4134	TRUE	5	TRUE
Shor_Khakassia	Tyumen_HG+BMAC+Mongolia_N_North+Yakutia_LNBA+Russia_Srubnaya	0.0823471	Tyumen_HG	0.133386	0.0171226	7.79007	TRUE	5	TRUE
Shor_Khakassia	Tyumen_HG+BMAC+Mongolia_N_North+Yakutia_LNBA+Russia_Srubnaya	0.0823471	BMAC	0.0275121	0.0242089	1.13645	TRUE	5	TRUE
Shor_Khakassia	Tyumen_HG+BMAC+Mongolia_N_North+Yakutia_LNBA+Russia_Srubnaya	0.0823471	Mongolia_N_North	0.430541	0.0523484	8.22454	TRUE	5	TRUE
Shor_Khakassia	Tyumen_HG+BMAC+Mongolia_N_North+Yakutia_LNBA+Russia_Srubnaya	0.0823471	Yakutia_LNBA	0.141202	0.0559587	2.52333	TRUE	5	TRUE
Shor_Khakassia	Tyumen_HG+BMAC+Mongolia_N_North+Yakutia_LNBA+Russia_Srubnaya	0.0823471	Russia_Srubnaya	0.267358	0.0283441	9.43258	TRUE	5	TRUE
Shor_Khakassia	Altai_N+BMAC+Mongolia_N_North+Yakutia_LNBA+Russia_Srubnaya	0.043997	Altai_N	0.136557	0.0175729	7.77085	FALSE	5	TRUE
Shor_Khakassia	Altai_N+BMAC+Mongolia_N_North+Yakutia_LNBA+Russia_Srubnaya	0.043997	BMAC	0.030813	0.0244367	1.26093	FALSE	5	TRUE
Shor_Khakassia	Altai_N+BMAC+Mongolia_N_North+Yakutia_LNBA+Russia_Srubnaya	0.043997	Mongolia_N_North	0.36349	0.0489286	7.429	FALSE	5	TRUE
Shor_Khakassia	Altai_N+BMAC+Mongolia_N_North+Yakutia_LNBA+Russia_Srubnaya	0.043997	Yakutia_LNBA	0.164047	0.0534548	3.06889	FALSE	5	TRUE
Shor_Khakassia	Altai_N+BMAC+Mongolia_N_North+Yakutia_LNBA+Russia_Srubnaya	0.043997	Russia_Srubnaya	0.305093	0.0266821	11.4344	FALSE	5	TRUE
Shor_Khakassia	Altai_N+China_AmurRiver_N+Mongolia_N_North+Yakutia_LNBA+Russia_Srubnaya	0.037661	Altai_N	0.134179	0.0176065	7.62098	FALSE	5	TRUE
Shor_Khakassia	Altai_N+China_AmurRiver_N+Mongolia_N_North+Yakutia_LNBA+Russia_Srubnaya	0.037661	China_AmurRiver_N	0.0193646	0.0477232	0.405768	FALSE	5	TRUE
Shor_Khakassia	Altai_N+China_AmurRiver_N+Mongolia_N_North+Yakutia_LNBA+Russia_Srubnaya	0.037661	Mongolia_N_North	0.352268	0.0849193	4.14827	FALSE	5	TRUE
Shor_Khakassia	Altai_N+China_AmurRiver_N+Mongolia_N_North+Yakutia_LNBA+Russia_Srubnaya	0.037661	Yakutia_LNBA	0.158965	0.0574798	2.76558	FALSE	5	TRUE
Shor_Khakassia	Altai_N+China_AmurRiver_N+Mongolia_N_North+Yakutia_LNBA+Russia_Srubnaya	0.037661	Russia_Srubnaya	0.335223	0.0100785	33.2613	FALSE	5	TRUE
Shor_Khakassia	Altai_N+EHG+Mongolia_N_North+Yakutia_LNBA+Russia_Srubnaya	0.0367104	Altai_N	0.128286	0.0505474	2.53793	FALSE	5	TRUE
Shor_Khakassia	Altai_N+EHG+Mongolia_N_North+Yakutia_LNBA+Russia_Srubnaya	0.0367104	EHG	0.0120567	0.0750719	0.160602	FALSE	5	TRUE
Shor_Khakassia	Altai_N+EHG+Mongolia_N_North+Yakutia_LNBA+Russia_Srubnaya	0.0367104	Mongolia_N_North	0.380885	0.0531903	7.16081	FALSE	5	TRUE
Shor_Khakassia	Altai_N+EHG+Mongolia_N_North+Yakutia_LNBA+Russia_Srubnaya	0.0367104	Yakutia_LNBA	0.150535	0.0537983	2.79814	FALSE	5	TRUE
Shor_Khakassia	Altai_N+EHG+Mongolia_N_North+Yakutia_LNBA+Russia_Srubnaya	0.0367104	Russia_Srubnaya	0.328237	0.046045	7.1286	FALSE	5	TRUE
Shor_Khakassia	Altai_N+Tyumen_HG+Mongolia_N_North+China_YR_MN+Russia_Srubnaya	0.0230463	Altai_N	0.00381345	0.0651689	0.0585164	FALSE	5	TRUE
Shor_Khakassia	Altai_N+Tyumen_HG+Mongolia_N_North+China_YR_MN+Russia_Srubnaya	0.0230463	Tyumen_HG	0.154257	0.0628177	2.45563	FALSE	5	TRUE
Shor_Khakassia	Altai_N+Tyumen_HG+Mongolia_N_North+China_YR_MN+Russia_Srubnaya	0.0230463	Mongolia_N_North	0.504885	0.0501125	10.075	FALSE	5	TRUE
Shor_Khakassia	Altai_N+Tyumen_HG+Mongolia_N_North+China_YR_MN+Russia_Srubnaya	0.0230463	China_YR_MN	0.0604839	0.0503425	1.20145	FALSE	5	TRUE
Shor_Khakassia	Altai_N+Tyumen_HG+Mongolia_N_North+China_YR_MN+Russia_Srubnaya	0.0230463	Russia_Srubnaya	0.27656	0.0244062	11.3315	FALSE	5	TRUE
Shor_Khakassia	EHG+Mongolia_N_North+China_YR_MN+Yakutia_LNBA+Russia_Srubnaya	0.0207646	EHG	0.194705	0.025718	7.57077	FALSE	5	TRUE
Shor_Khakassia	EHG+Mongolia_N_North+China_YR_MN+Yakutia_LNBA+Russia_Srubnaya	0.0207646	Mongolia_N_North	0.252979	0.0863962	2.92812	FALSE	5	TRUE
Shor_Khakassia	EHG+Mongolia_N_North+China_YR_MN+Yakutia_LNBA+Russia_Srubnaya	0.0207646	China_YR_MN	0.132835	0.0517499	2.56686	FALSE	5	TRUE
Shor_Khakassia	EHG+Mongolia_N_North+China_YR_MN+Yakutia_LNBA+Russia_Srubnaya	0.0207646	Yakutia_LNBA	0.208073	0.0568619	3.65927	FALSE	5	TRUE
Shor_Khakassia	EHG+Mongolia_N_North+China_YR_MN+Yakutia_LNBA+Russia_Srubnaya	0.0207646	Russia_Srubnaya	0.211408	0.023305	9.07136	FALSE	5	TRUE
Shor_Khakassia	Tyumen_HG+BMAC+Mongolia_N_North+China_YR_MN+Russia_Srubnaya	0.0189857	Tyumen_HG	0.158147	0.0163615	9.66579	FALSE	5	TRUE
Shor_Khakassia	Tyumen_HG+BMAC+Mongolia_N_North+China_YR_MN+Russia_Srubnaya	0.0189857	BMAC	0.0130828	0.0249196	0.525002	FALSE	5	TRUE
Shor_Khakassia	Tyumen_HG+BMAC+Mongolia_N_North+China_YR_MN+Russia_Srubnaya	0.0189857	Mongolia_N_North	0.502392	0.0473633	10.6072	FALSE	5	TRUE
Shor_Khakassia	Tyumen_HG+BMAC+Mongolia_N_North+China_YR_MN+Russia_Srubnaya	0.0189857	China_YR_MN	0.0631597	0.0489391	1.29058	FALSE	5	TRUE
Shor_Khakassia	Tyumen_HG+BMAC+Mongolia_N_North+China_YR_MN+Russia_Srubnaya	0.0189857	Russia_Srubnaya	0.263219	0.0297129	8.85874	FALSE	5	TRUE
Shor_Khakassia	Altai_N+Tyumen_HG+BMAC+Mongolia_N_North+Russia_Srubnaya	0.013709	Altai_N	0.0236631	0.0645758	0.366439	FALSE	5	TRUE
Shor_Khakassia	Altai_N+Tyumen_HG+BMAC+Mongolia_N_North+Russia_Srubnaya	0.013709	Tyumen_HG	0.133103	0.0608954	2.18577	FALSE	5	TRUE
Shor_Khakassia	Altai_N+Tyumen_HG+BMAC+Mongolia_N_North+Russia_Srubnaya	0.013709	BMAC	0.0169177	0.0251487	0.672706	FALSE	5	TRUE
Shor_Khakassia	Altai_N+Tyumen_HG+BMAC+Mongolia_N_North+Russia_Srubnaya	0.013709	Mongolia_N_North	0.552218	0.0247658	22.2976	FALSE	5	TRUE
Shor_Khakassia	Altai_N+Tyumen_HG+BMAC+Mongolia_N_North+Russia_Srubnaya	0.013709	Russia_Srubnaya	0.274098	0.0339645	8.07014	FALSE	5	TRUE
Shor_Khakassia	Tyumen_HG+BMAC+Germany_EN_LBK+Mongolia_N_North+Russia_Srubnaya	0.0132089	Tyumen_HG	0.177112	0.0830163	2.13346	FALSE	5	TRUE
Shor_Khakassia	Tyumen_HG+BMAC+Germany_EN_LBK+Mongolia_N_North+Russia_Srubnaya	0.0132089	BMAC	0.0328984	0.0597291	0.550793	FALSE	5	TRUE
Shor_Khakassia	Tyumen_HG+BMAC+Germany_EN_LBK+Mongolia_N_North+Russia_Srubnaya	0.0132089	Germany_EN_LBK	0.0398582	0.133336	0.29893	FALSE	5	TRUE
Shor_Khakassia	Tyumen_HG+BMAC+Germany_EN_LBK+Mongolia_N_North+Russia_Srubnaya	0.0132089	Mongolia_N_North	0.558014	0.0107929	51.7021	FALSE	5	TRUE
Shor_Khakassia	Tyumen_HG+BMAC+Germany_EN_LBK+Mongolia_N_North+Russia_Srubnaya	0.0132089	Russia_Srubnaya	0.192118	0.265323	0.724092	FALSE	5	TRUE
Shor_Khakassia	BMAC+EHG+Mongolia_N_North+Yakutia_LNBA+Russia_Srubnaya	0.0125736	BMAC	0.0663304	0.0266946	2.48479	FALSE	5	TRUE
Shor_Khakassia	BMAC+EHG+Mongolia_N_North+Yakutia_LNBA+Russia_Srubnaya	0.0125736	EHG	0.200189	0.0277109	7.2242	FALSE	5	TRUE
Shor_Khakassia	BMAC+EHG+Mongolia_N_North+Yakutia_LNBA+Russia_Srubnaya	0.0125736	Mongolia_N_North	0.403759	0.053047	7.61134	FALSE	5	TRUE
Shor_Khakassia	BMAC+EHG+Mongolia_N_North+Yakutia_LNBA+Russia_Srubnaya	0.0125736	Yakutia_LNBA	0.175173	0.0560563	3.12494	FALSE	5	TRUE
Shor_Khakassia	BMAC+EHG+Mongolia_N_North+Yakutia_LNBA+Russia_Srubnaya	0.0125736	Russia_Srubnaya	0.154548	0.0401385	3.85037	FALSE	5	TRUE
Shor_Khakassia	Tyumen_HG+China_AmurRiver_N+China_YR_MN+Yakutia_LNBA+Russia_Srubnaya	0.00733745	Tyumen_HG	0.13422	0.0169346	7.92581	FALSE	5	TRUE
Shor_Khakassia	Tyumen_HG+China_AmurRiver_N+China_YR_MN+Yakutia_LNBA+Russia_Srubnaya	0.00733745	China_AmurRiver_N	0.0711457	0.0454534	1.56525	FALSE	5	TRUE
Shor_Khakassia	Tyumen_HG+China_AmurRiver_N+China_YR_MN+Yakutia_LNBA+Russia_Srubnaya	0.00733745	China_YR_MN	0.192261	0.0485483	3.9602	FALSE	5	TRUE
Shor_Khakassia	Tyumen_HG+China_AmurRiver_N+China_YR_MN+Yakutia_LNBA+Russia_Srubnaya	0.00733745	Yakutia_LNBA	0.325238	0.0321049	10.1305	FALSE	5	TRUE
Shor_Khakassia	Tyumen_HG+China_AmurRiver_N+China_YR_MN+Yakutia_LNBA+Russia_Srubnaya	0.00733745	Russia_Srubnaya	0.277134	0.0155522	17.8197	FALSE	5	TRUE
Shor_Khakassia	BMAC+EHG+China_YR_MN+Yakutia_LNBA+Russia_Srubnaya	0.00546264	BMAC	0.073022	0.0272054	2.6841	FALSE	5	TRUE
Shor_Khakassia	BMAC+EHG+China_YR_MN+Yakutia_LNBA+Russia_Srubnaya	0.00546264	EHG	0.215157	0.0278804	7.71712	FALSE	5	TRUE
Shor_Khakassia	BMAC+EHG+China_YR_MN+Yakutia_LNBA+Russia_Srubnaya	0.00546264	China_YR_MN	0.244107	0.0317556	7.68706	FALSE	5	TRUE
Shor_Khakassia	BMAC+EHG+China_YR_MN+Yakutia_LNBA+Russia_Srubnaya	0.00546264	Yakutia_LNBA	0.354474	0.0322176	11.0025	FALSE	5	TRUE
Shor_Khakassia	BMAC+EHG+China_YR_MN+Yakutia_LNBA+Russia_Srubnaya	0.00546264	Russia_Srubnaya	0.11324	0.040529	2.79404	FALSE	5	TRUE
Shor_Khakassia	Tyumen_HG+BMAC+China_YR_MN+Yakutia_LNBA+Russia_Srubnaya	0.00335208	Tyumen_HG	0.137476	0.0171898	7.99753	FALSE	5	TRUE
Shor_Khakassia	Tyumen_HG+BMAC+China_YR_MN+Yakutia_LNBA+Russia_Srubnaya	0.00335208	BMAC	0.0303	0.0247359	1.22494	FALSE	5	TRUE
Shor_Khakassia	Tyumen_HG+BMAC+China_YR_MN+Yakutia_LNBA+Russia_Srubnaya	0.00335208	China_YR_MN	0.244864	0.0311834	7.85239	FALSE	5	TRUE
Shor_Khakassia	Tyumen_HG+BMAC+China_YR_MN+Yakutia_LNBA+Russia_Srubnaya	0.00335208	Yakutia_LNBA	0.346933	0.0322456	10.7591	FALSE	5	TRUE
Shor_Khakassia	Tyumen_HG+BMAC+China_YR_MN+Yakutia_LNBA+Russia_Srubnaya	0.00335208	Russia_Srubnaya	0.240428	0.0281512	8.54059	FALSE	5	TRUE
Shor_Khakassia	Altai_N+Tyumen_HG+China_YR_MN+Yakutia_LNBA+Russia_Srubnaya	0.00318771	Altai_N	0.0369064	0.0685388	0.538475	FALSE	5	TRUE
Shor_Khakassia	Altai_N+Tyumen_HG+China_YR_MN+Yakutia_LNBA+Russia_Srubnaya	0.00318771	Tyumen_HG	0.103629	0.0654103	1.5843	FALSE	5	TRUE
Shor_Khakassia	Altai_N+Tyumen_HG+China_YR_MN+Yakutia_LNBA+Russia_Srubnaya	0.00318771	China_YR_MN	0.244724	0.0343892	7.1163	FALSE	5	TRUE
Shor_Khakassia	Altai_N+Tyumen_HG+China_YR_MN+Yakutia_LNBA+Russia_Srubnaya	0.00318771	Yakutia_LNBA	0.335496	0.0329039	10.1962	FALSE	5	TRUE
Shor_Khakassia	Altai_N+Tyumen_HG+China_YR_MN+Yakutia_LNBA+Russia_Srubnaya	0.00318771	Russia_Srubnaya	0.279245	0.0245188	11.389	FALSE	5	TRUE
Shor_Khakassia	Altai_N+BMAC+EHG+Mongolia_N_North+Russia_Srubnaya	0.00262057	Altai_N	0.111891	0.0658865	1.69824	FALSE	5	TRUE
Shor_Khakassia	Altai_N+BMAC+EHG+Mongolia_N_North+Russia_Srubnaya	0.00262057	BMAC	0.0322228	0.033739	0.95506	FALSE	5	TRUE
Shor_Khakassia	Altai_N+BMAC+EHG+Mongolia_N_North+Russia_Srubnaya	0.00262057	EHG	0.0753028	0.103009	0.731031	FALSE	5	TRUE
Shor_Khakassia	Altai_N+BMAC+EHG+Mongolia_N_North+Russia_Srubnaya	0.00262057	Mongolia_N_North	0.523889	0.0265787	19.7109	FALSE	5	TRUE
Shor_Khakassia	Altai_N+BMAC+EHG+Mongolia_N_North+Russia_Srubnaya	0.00262057	Russia_Srubnaya	0.256694	0.0889679	2.88525	FALSE	5	TRUE
Shor_Khakassia	Altai_N+EHG+Mongolia_N_North+China_YR_MN+Russia_Srubnaya	0.00243474	Altai_N	0.125987	0.0597999	2.1068	FALSE	5	TRUE
Shor_Khakassia	Altai_N+EHG+Mongolia_N_North+China_YR_MN+Russia_Srubnaya	0.00243474	EHG	0.0487094	0.0905536	0.537906	FALSE	5	TRUE
Shor_Khakassia	Altai_N+EHG+Mongolia_N_North+China_YR_MN+Russia_Srubnaya	0.00243474	Mongolia_N_North	0.491763	0.0532104	9.24185	FALSE	5	TRUE
Shor_Khakassia	Altai_N+EHG+Mongolia_N_North+China_YR_MN+Russia_Srubnaya	0.00243474	China_YR_MN	0.032911	0.0564774	0.582729	FALSE	5	TRUE
Shor_Khakassia	Altai_N+EHG+Mongolia_N_North+China_YR_MN+Russia_Srubnaya	0.00243474	Russia_Srubnaya	0.30063	0.0574034	5.23715	FALSE	5	TRUE
Shor_Khakassia	Altai_N+China_AmurRiver_N+China_YR_MN+Yakutia_LNBA+Russia_Srubnaya	0.00242373	Altai_N	0.136966	0.017957	7.62744	FALSE	5	TRUE
Shor_Khakassia	Altai_N+China_AmurRiver_N+China_YR_MN+Yakutia_LNBA+Russia_Srubnaya	0.00242373	China_AmurRiver_N	0.06334	0.0456285	1.38817	FALSE	5	TRUE
Shor_Khakassia	Altai_N+China_AmurRiver_N+China_YR_MN+Yakutia_LNBA+Russia_Srubnaya	0.00242373	China_YR_MN	0.160581	0.0482019	3.33142	FALSE	5	TRUE
Shor_Khakassia	Altai_N+China_AmurRiver_N+China_YR_MN+Yakutia_LNBA+Russia_Srubnaya	0.00242373	Yakutia_LNBA	0.317888	0.0335163	9.48457	FALSE	5	TRUE
Shor_Khakassia	Altai_N+China_AmurRiver_N+China_YR_MN+Yakutia_LNBA+Russia_Srubnaya	0.00242373	Russia_Srubnaya	0.321225	0.0117335	27.3767	FALSE	5	TRUE
Shor_Khakassia	EHG+China_AmurRiver_N+Mongolia_N_North+Yakutia_LNBA+Russia_Srubnaya	0.00182406	EHG	0.184324	0.0269144	6.84852	FALSE	5	TRUE
Shor_Khakassia	EHG+China_AmurRiver_N+Mongolia_N_North+Yakutia_LNBA+Russia_Srubnaya	0.00182406	China_AmurRiver_N	0.0348407	0.0493624	0.705814	FALSE	5	TRUE
Shor_Khakassia	EHG+China_AmurRiver_N+Mongolia_N_North+Yakutia_LNBA+Russia_Srubnaya	0.00182406	Mongolia_N_North	0.378673	0.091396	4.14321	FALSE	5	TRUE
Shor_Khakassia	EHG+China_AmurRiver_N+Mongolia_N_North+Yakutia_LNBA+Russia_Srubnaya	0.00182406	Yakutia_LNBA	0.16971	0.0617509	2.7483	FALSE	5	TRUE
Shor_Khakassia	EHG+China_AmurRiver_N+Mongolia_N_North+Yakutia_LNBA+Russia_Srubnaya	0.00182406	Russia_Srubnaya	0.232452	0.0228116	10.1901	FALSE	5	TRUE
Shor_Khakassia	Altai_N+EHG+China_YR_MN+Yakutia_LNBA+Russia_Srubnaya	0.00174235	Altai_N	0.0914764	0.0592824	1.54306	FALSE	5	TRUE
Shor_Khakassia	Altai_N+EHG+China_YR_MN+Yakutia_LNBA+Russia_Srubnaya	0.00174235	EHG	0.0763572	0.0855128	0.892934	FALSE	5	TRUE
Shor_Khakassia	Altai_N+EHG+China_YR_MN+Yakutia_LNBA+Russia_Srubnaya	0.00174235	China_YR_MN	0.232077	0.0348764	6.65426	FALSE	5	TRUE
Shor_Khakassia	Altai_N+EHG+China_YR_MN+Yakutia_LNBA+Russia_Srubnaya	0.00174235	Yakutia_LNBA	0.332167	0.0329604	10.0777	FALSE	5	TRUE
Shor_Khakassia	Altai_N+EHG+China_YR_MN+Yakutia_LNBA+Russia_Srubnaya	0.00174235	Russia_Srubnaya	0.267923	0.0533194	5.02486	FALSE	5	TRUE
Shor_Khakassia	Altai_N+BMAC+Mongolia_N_North+China_YR_MN+Russia_Srubnaya	0.00157158	Altai_N	0.15693	0.0175127	8.96093	FALSE	5	TRUE
Shor_Khakassia	Altai_N+BMAC+Mongolia_N_North+China_YR_MN+Russia_Srubnaya	0.00157158	BMAC	0.0158074	0.0256468	0.61635	FALSE	5	TRUE
Shor_Khakassia	Altai_N+BMAC+Mongolia_N_North+China_YR_MN+Russia_Srubnaya	0.00157158	Mongolia_N_North	0.488796	0.0535068	9.13521	FALSE	5	TRUE
Shor_Khakassia	Altai_N+BMAC+Mongolia_N_North+China_YR_MN+Russia_Srubnaya	0.00157158	China_YR_MN	0.0233386	0.0531129	0.439414	FALSE	5	TRUE
Shor_Khakassia	Altai_N+BMAC+Mongolia_N_North+China_YR_MN+Russia_Srubnaya	0.00157158	Russia_Srubnaya	0.315128	0.0278482	11.3159	FALSE	5	TRUE
Shor_Khakassia	Altai_N+BMAC+China_YR_MN+Yakutia_LNBA+Russia_Srubnaya	0.00136692	Altai_N	0.141014	0.0180879	7.79605	FALSE	5	TRUE
Shor_Khakassia	Altai_N+BMAC+China_YR_MN+Yakutia_LNBA+Russia_Srubnaya	0.00136692	BMAC	0.0335872	0.0251241	1.33685	FALSE	5	TRUE
Shor_Khakassia	Altai_N+BMAC+China_YR_MN+Yakutia_LNBA+Russia_Srubnaya	0.00136692	China_YR_MN	0.204747	0.0302236	6.77442	FALSE	5	TRUE
Shor_Khakassia	Altai_N+BMAC+China_YR_MN+Yakutia_LNBA+Russia_Srubnaya	0.00136692	Yakutia_LNBA	0.338013	0.0333138	10.1463	FALSE	5	TRUE
Shor_Khakassia	Altai_N+BMAC+China_YR_MN+Yakutia_LNBA+Russia_Srubnaya	0.00136692	Russia_Srubnaya	0.282639	0.0266381	10.6103	FALSE	5	TRUE
Shor_Khakassia	EHG+China_AmurRiver_N+China_YR_MN+Yakutia_LNBA+Russia_Srubnaya	0.000738895	EHG	0.195043	0.0269269	7.24341	FALSE	5	TRUE
Shor_Khakassia	EHG+China_AmurRiver_N+China_YR_MN+Yakutia_LNBA+Russia_Srubnaya	0.000738895	China_AmurRiver_N	0.0563116	0.0478508	1.17682	FALSE	5	TRUE
Shor_Khakassia	EHG+China_AmurRiver_N+China_YR_MN+Yakutia_LNBA+Russia_Srubnaya	0.000738895	China_YR_MN	0.207855	0.0528503	3.9329	FALSE	5	TRUE
Shor_Khakassia	EHG+China_AmurRiver_N+China_YR_MN+Yakutia_LNBA+Russia_Srubnaya	0.000738895	Yakutia_LNBA	0.335264	0.0329217	10.1837	FALSE	5	TRUE
Shor_Khakassia	EHG+China_AmurRiver_N+China_YR_MN+Yakutia_LNBA+Russia_Srubnaya	0.000738895	Russia_Srubnaya	0.205526	0.0251346	8.17702	FALSE	5	TRUE
Shor_Khakassia	BMAC+EHG+Mongolia_N_North+China_YR_MN+Russia_Srubnaya	0.000577719	BMAC	0.0582727	0.0285218	2.04309	FALSE	5	TRUE
Shor_Khakassia	BMAC+EHG+Mongolia_N_North+China_YR_MN+Russia_Srubnaya	0.000577719	EHG	0.242875	0.0281987	8.613	FALSE	5	TRUE
Shor_Khakassia	BMAC+EHG+Mongolia_N_North+China_YR_MN+Russia_Srubnaya	0.000577719	Mongolia_N_North	0.506831	0.0514414	9.85259	FALSE	5	TRUE
Shor_Khakassia	BMAC+EHG+Mongolia_N_North+China_YR_MN+Russia_Srubnaya	0.000577719	China_YR_MN	0.0660369	0.0535797	1.2325	FALSE	5	TRUE
Shor_Khakassia	BMAC+EHG+Mongolia_N_North+China_YR_MN+Russia_Srubnaya	0.000577719	Russia_Srubnaya	0.125984	0.0444051	2.83714	FALSE	5	TRUE
Shor_Khakassia	Altai_N+BMAC+China_AmurRiver_N+Yakutia_LNBA+Russia_Srubnaya	3.10263e-05	Altai_N	0.129573	0.0177555	7.29763	FALSE	5	TRUE
Shor_Khakassia	Altai_N+BMAC+China_AmurRiver_N+Yakutia_LNBA+Russia_Srubnaya	3.10263e-05	BMAC	0.0469739	0.0245685	1.91195	FALSE	5	TRUE
Shor_Khakassia	Altai_N+BMAC+China_AmurRiver_N+Yakutia_LNBA+Russia_Srubnaya	3.10263e-05	China_AmurRiver_N	0.170601	0.0290973	5.86314	FALSE	5	TRUE
Shor_Khakassia	Altai_N+BMAC+China_AmurRiver_N+Yakutia_LNBA+Russia_Srubnaya	3.10263e-05	Yakutia_LNBA	0.35951	0.0343152	10.4767	FALSE	5	TRUE
Shor_Khakassia	Altai_N+BMAC+China_AmurRiver_N+Yakutia_LNBA+Russia_Srubnaya	3.10263e-05	Russia_Srubnaya	0.293341	0.0271175	10.8174	FALSE	5	TRUE
Shor_Khakassia	Altai_N+Tyumen_HG+China_AmurRiver_N+Yakutia_LNBA+Russia_Srubnaya	1.04211e-05	Altai_N	0.109161	0.0858302	1.27183	FALSE	5	TRUE
Shor_Khakassia	Altai_N+Tyumen_HG+China_AmurRiver_N+Yakutia_LNBA+Russia_Srubnaya	1.04211e-05	Tyumen_HG	0.018209	0.0793147	0.229579	FALSE	5	TRUE
Shor_Khakassia	Altai_N+Tyumen_HG+China_AmurRiver_N+Yakutia_LNBA+Russia_Srubnaya	1.04211e-05	China_AmurRiver_N	0.184484	0.0359103	5.13736	FALSE	5	TRUE
Shor_Khakassia	Altai_N+Tyumen_HG+China_AmurRiver_N+Yakutia_LNBA+Russia_Srubnaya	1.04211e-05	Yakutia_LNBA	0.353513	0.0348745	10.1367	FALSE	5	TRUE
Shor_Khakassia	Altai_N+Tyumen_HG+China_AmurRiver_N+Yakutia_LNBA+Russia_Srubnaya	1.04211e-05	Russia_Srubnaya	0.334633	0.0252778	13.2382	FALSE	5	TRUE
Shor_Khakassia	Tyumen_HG+BMAC+China_AmurRiver_N+Yakutia_LNBA+Russia_Srubnaya	8.15325e-06	Tyumen_HG	0.117757	0.0164075	7.17701	FALSE	5	TRUE
Shor_Khakassia	Tyumen_HG+BMAC+China_AmurRiver_N+Yakutia_LNBA+Russia_Srubnaya	8.15325e-06	BMAC	0.0448001	0.024196	1.85155	FALSE	5	TRUE
Shor_Khakassia	Tyumen_HG+BMAC+China_AmurRiver_N+Yakutia_LNBA+Russia_Srubnaya	8.15325e-06	China_AmurRiver_N	0.200354	0.0304905	6.57104	FALSE	5	TRUE
Shor_Khakassia	Tyumen_HG+BMAC+China_AmurRiver_N+Yakutia_LNBA+Russia_Srubnaya	8.15325e-06	Yakutia_LNBA	0.373825	0.0343314	10.8887	FALSE	5	TRUE
Shor_Khakassia	Tyumen_HG+BMAC+China_AmurRiver_N+Yakutia_LNBA+Russia_Srubnaya	8.15325e-06	Russia_Srubnaya	0.263264	0.0284725	9.24628	FALSE	5	TRUE
Shor_Khakassia	BMAC+EHG+China_AmurRiver_N+Yakutia_LNBA+Russia_Srubnaya	6.40278e-06	BMAC	0.0820339	0.0265818	3.0861	FALSE	5	TRUE
Shor_Khakassia	BMAC+EHG+China_AmurRiver_N+Yakutia_LNBA+Russia_Srubnaya	6.40278e-06	EHG	0.187413	0.0285742	6.55881	FALSE	5	TRUE
Shor_Khakassia	BMAC+EHG+China_AmurRiver_N+Yakutia_LNBA+Russia_Srubnaya	6.40278e-06	China_AmurRiver_N	0.192564	0.0310987	6.19201	FALSE	5	TRUE
Shor_Khakassia	BMAC+EHG+China_AmurRiver_N+Yakutia_LNBA+Russia_Srubnaya	6.40278e-06	Yakutia_LNBA	0.385731	0.0351161	10.9844	FALSE	5	TRUE
Shor_Khakassia	BMAC+EHG+China_AmurRiver_N+Yakutia_LNBA+Russia_Srubnaya	6.40278e-06	Russia_Srubnaya	0.152259	0.0405775	3.75231	FALSE	5	TRUE
Shor_Khakassia	Altai_N+BMAC+Germany_EN_LBK+Yakutia_LNBA+Russia_Srubnaya	4.36911e-12	Altai_N	0.184356	0.0807896	2.28193	FALSE	5	TRUE
Shor_Khakassia	Altai_N+BMAC+Germany_EN_LBK+Yakutia_LNBA+Russia_Srubnaya	4.36911e-12	BMAC	0.114491	0.0530546	2.15798	FALSE	5	TRUE
Shor_Khakassia	Altai_N+BMAC+Germany_EN_LBK+Yakutia_LNBA+Russia_Srubnaya	4.36911e-12	Germany_EN_LBK	0.104684	0.120998	0.865174	FALSE	5	TRUE
Shor_Khakassia	Altai_N+BMAC+Germany_EN_LBK+Yakutia_LNBA+Russia_Srubnaya	4.36911e-12	Yakutia_LNBA	0.514372	0.0355425	14.4721	FALSE	5	TRUE
Shor_Khakassia	Altai_N+BMAC+Germany_EN_LBK+Yakutia_LNBA+Russia_Srubnaya	4.36911e-12	Russia_Srubnaya	0.0820967	0.216305	0.379542	FALSE	5	TRUE
Shor_Khakassia	BMAC+China_AmurRiver_N+China_YR_MN+Yakutia_LNBA+Russia_Srubnaya	1.04426e-15	BMAC	0.0170472	0.027269	0.625149	FALSE	5	TRUE
Shor_Khakassia	BMAC+China_AmurRiver_N+China_YR_MN+Yakutia_LNBA+Russia_Srubnaya	1.04426e-15	China_AmurRiver_N	0.0734293	0.0608874	1.20599	FALSE	5	TRUE
Shor_Khakassia	BMAC+China_AmurRiver_N+China_YR_MN+Yakutia_LNBA+Russia_Srubnaya	1.04426e-15	China_YR_MN	0.0952051	0.0654112	1.45549	FALSE	5	TRUE
Shor_Khakassia	BMAC+China_AmurRiver_N+China_YR_MN+Yakutia_LNBA+Russia_Srubnaya	1.04426e-15	Yakutia_LNBA	0.458985	0.0368509	12.4552	FALSE	5	TRUE
Shor_Khakassia	BMAC+China_AmurRiver_N+China_YR_MN+Yakutia_LNBA+Russia_Srubnaya	1.04426e-15	Russia_Srubnaya	0.355334	0.0286067	12.4213	FALSE	5	TRUE
Shor_Khakassia	Altai_N+Tyumen_HG+Mongolia_N_North+China_YR_MN+Yakutia_LNBA+Russia_Srubnaya	0.242666	Altai_N	0.0185846	0.0546428	0.34011	TRUE	6	TRUE
Shor_Khakassia	Altai_N+Tyumen_HG+Mongolia_N_North+China_YR_MN+Yakutia_LNBA+Russia_Srubnaya	0.242666	Tyumen_HG	0.121246	0.0526516	2.3028	TRUE	6	TRUE
Shor_Khakassia	Altai_N+Tyumen_HG+Mongolia_N_North+China_YR_MN+Yakutia_LNBA+Russia_Srubnaya	0.242666	Mongolia_N_North	0.287993	0.0788624	3.65184	TRUE	6	TRUE
Shor_Khakassia	Altai_N+Tyumen_HG+Mongolia_N_North+China_YR_MN+Yakutia_LNBA+Russia_Srubnaya	0.242666	China_YR_MN	0.111675	0.0467419	2.38919	TRUE	6	TRUE
Shor_Khakassia	Altai_N+Tyumen_HG+Mongolia_N_North+China_YR_MN+Yakutia_LNBA+Russia_Srubnaya	0.242666	Yakutia_LNBA	0.175501	0.0538741	3.25761	TRUE	6	TRUE
Shor_Khakassia	Altai_N+Tyumen_HG+Mongolia_N_North+China_YR_MN+Yakutia_LNBA+Russia_Srubnaya	0.242666	Russia_Srubnaya	0.285	0.0206727	13.7863	TRUE	6	TRUE
Shor_Khakassia	Tyumen_HG+China_AmurRiver_N+Mongolia_N_North+China_YR_MN+Yakutia_LNBA+Russia_Srubnaya	0.236503	Tyumen_HG	0.137189	0.0165547	8.28701	TRUE	6	TRUE
Shor_Khakassia	Tyumen_HG+China_AmurRiver_N+Mongolia_N_North+China_YR_MN+Yakutia_LNBA+Russia_Srubnaya	0.236503	China_AmurRiver_N	0.000429996	0.0463257	0.00928201	TRUE	6	TRUE
Shor_Khakassia	Tyumen_HG+China_AmurRiver_N+Mongolia_N_North+China_YR_MN+Yakutia_LNBA+Russia_Srubnaya	0.236503	Mongolia_N_North	0.2932	0.0902046	3.25039	TRUE	6	TRUE
Shor_Khakassia	Tyumen_HG+China_AmurRiver_N+Mongolia_N_North+China_YR_MN+Yakutia_LNBA+Russia_Srubnaya	0.236503	China_YR_MN	0.114224	0.0491334	2.32477	TRUE	6	TRUE
Shor_Khakassia	Tyumen_HG+China_AmurRiver_N+Mongolia_N_North+China_YR_MN+Yakutia_LNBA+Russia_Srubnaya	0.236503	Yakutia_LNBA	0.174991	0.0558987	3.1305	TRUE	6	TRUE
Shor_Khakassia	Tyumen_HG+China_AmurRiver_N+Mongolia_N_North+China_YR_MN+Yakutia_LNBA+Russia_Srubnaya	0.236503	Russia_Srubnaya	0.279966	0.014763	18.964	TRUE	6	TRUE
Shor_Khakassia	Tyumen_HG+BMAC+Mongolia_N_North+China_YR_MN+Yakutia_LNBA+Russia_Srubnaya	0.234	Tyumen_HG	0.138418	0.0163497	8.46612	TRUE	6	TRUE
Shor_Khakassia	Tyumen_HG+BMAC+Mongolia_N_North+China_YR_MN+Yakutia_LNBA+Russia_Srubnaya	0.234	BMAC	0.0240614	0.02342	1.02739	TRUE	6	TRUE
Shor_Khakassia	Tyumen_HG+BMAC+Mongolia_N_North+China_YR_MN+Yakutia_LNBA+Russia_Srubnaya	0.234	Mongolia_N_North	0.281724	0.0751705	3.7478	TRUE	6	TRUE
Shor_Khakassia	Tyumen_HG+BMAC+Mongolia_N_North+China_YR_MN+Yakutia_LNBA+Russia_Srubnaya	0.234	China_YR_MN	0.114896	0.0443503	2.59066	TRUE	6	TRUE
Shor_Khakassia	Tyumen_HG+BMAC+Mongolia_N_North+China_YR_MN+Yakutia_LNBA+Russia_Srubnaya	0.234	Yakutia_LNBA	0.184006	0.0532455	3.45581	TRUE	6	TRUE
Shor_Khakassia	Tyumen_HG+BMAC+Mongolia_N_North+China_YR_MN+Yakutia_LNBA+Russia_Srubnaya	0.234	Russia_Srubnaya	0.256893	0.0273227	9.4022	TRUE	6	TRUE
Shor_Khakassia	BMAC+EHG+Mongolia_N_North+China_YR_MN+Yakutia_LNBA+Russia_Srubnaya	0.0777253	BMAC	0.0650518	0.0259559	2.50624	TRUE	6	TRUE
Shor_Khakassia	BMAC+EHG+Mongolia_N_North+China_YR_MN+Yakutia_LNBA+Russia_Srubnaya	0.0777253	EHG	0.210689	0.0261416	8.05955	TRUE	6	TRUE
Shor_Khakassia	BMAC+EHG+Mongolia_N_North+China_YR_MN+Yakutia_LNBA+Russia_Srubnaya	0.0777253	Mongolia_N_North	0.234538	0.0776309	3.0212	TRUE	6	TRUE
Shor_Khakassia	BMAC+EHG+Mongolia_N_North+China_YR_MN+Yakutia_LNBA+Russia_Srubnaya	0.0777253	China_YR_MN	0.132663	0.0464044	2.85885	TRUE	6	TRUE
Shor_Khakassia	BMAC+EHG+Mongolia_N_North+China_YR_MN+Yakutia_LNBA+Russia_Srubnaya	0.0777253	Yakutia_LNBA	0.222273	0.0533808	4.16391	TRUE	6	TRUE
Shor_Khakassia	BMAC+EHG+Mongolia_N_North+China_YR_MN+Yakutia_LNBA+Russia_Srubnaya	0.0777253	Russia_Srubnaya	0.134784	0.0388287	3.47125	TRUE	6	TRUE
Shor_Khakassia	Altai_N+EHG+Mongolia_N_North+China_YR_MN+Yakutia_LNBA+Russia_Srubnaya	0.0731938	Altai_N	0.0972314	0.047024	2.0677	TRUE	6	TRUE
Shor_Khakassia	Altai_N+EHG+Mongolia_N_North+China_YR_MN+Yakutia_LNBA+Russia_Srubnaya	0.0731938	EHG	0.0648386	0.0688459	0.941793	TRUE	6	TRUE
Shor_Khakassia	Altai_N+EHG+Mongolia_N_North+China_YR_MN+Yakutia_LNBA+Russia_Srubnaya	0.0731938	Mongolia_N_North	0.259987	0.0801519	3.24367	TRUE	6	TRUE
Shor_Khakassia	Altai_N+EHG+Mongolia_N_North+China_YR_MN+Yakutia_LNBA+Russia_Srubnaya	0.0731938	China_YR_MN	0.103376	0.0506006	2.04299	TRUE	6	TRUE
Shor_Khakassia	Altai_N+EHG+Mongolia_N_North+China_YR_MN+Yakutia_LNBA+Russia_Srubnaya	0.0731938	Yakutia_LNBA	0.188122	0.054376	3.45965	TRUE	6	TRUE
Shor_Khakassia	Altai_N+EHG+Mongolia_N_North+China_YR_MN+Yakutia_LNBA+Russia_Srubnaya	0.0731938	Russia_Srubnaya	0.286445	0.0440451	6.50345	TRUE	6	TRUE
Shor_Khakassia	Altai_N+Tyumen_HG+China_AmurRiver_N+Mongolia_N_North+Yakutia_LNBA+Russia_Srubnaya	0.0541049	Altai_N	0.0403126	0.059155	0.681475	TRUE	6	TRUE
Shor_Khakassia	Altai_N+Tyumen_HG+China_AmurRiver_N+Mongolia_N_North+Yakutia_LNBA+Russia_Srubnaya	0.0541049	Tyumen_HG	0.0955433	0.0568309	1.68118	TRUE	6	TRUE
Shor_Khakassia	Altai_N+Tyumen_HG+China_AmurRiver_N+Mongolia_N_North+Yakutia_LNBA+Russia_Srubnaya	0.0541049	China_AmurRiver_N	0.0298493	0.0460801	0.647769	TRUE	6	TRUE
Shor_Khakassia	Altai_N+Tyumen_HG+China_AmurRiver_N+Mongolia_N_North+Yakutia_LNBA+Russia_Srubnaya	0.0541049	Mongolia_N_North	0.382663	0.0861417	4.44225	TRUE	6	TRUE
Shor_Khakassia	Altai_N+Tyumen_HG+China_AmurRiver_N+Mongolia_N_North+Yakutia_LNBA+Russia_Srubnaya	0.0541049	Yakutia_LNBA	0.147071	0.0575807	2.55417	TRUE	6	TRUE
Shor_Khakassia	Altai_N+Tyumen_HG+China_AmurRiver_N+Mongolia_N_North+Yakutia_LNBA+Russia_Srubnaya	0.0541049	Russia_Srubnaya	0.304561	0.0206371	14.758	TRUE	6	TRUE
Shor_Khakassia	Altai_N+Tyumen_HG+BMAC+Mongolia_N_North+Yakutia_LNBA+Russia_Srubnaya	0.0523485	Altai_N	0.0485793	0.056965	0.852792	TRUE	6	TRUE
Shor_Khakassia	Altai_N+Tyumen_HG+BMAC+Mongolia_N_North+Yakutia_LNBA+Russia_Srubnaya	0.0523485	Tyumen_HG	0.0901383	0.0546102	1.65058	TRUE	6	TRUE
Shor_Khakassia	Altai_N+Tyumen_HG+BMAC+Mongolia_N_North+Yakutia_LNBA+Russia_Srubnaya	0.0523485	BMAC	0.0291122	0.0240935	1.2083	TRUE	6	TRUE
Shor_Khakassia	Altai_N+Tyumen_HG+BMAC+Mongolia_N_North+Yakutia_LNBA+Russia_Srubnaya	0.0523485	Mongolia_N_North	0.404634	0.0559611	7.23064	TRUE	6	TRUE
Shor_Khakassia	Altai_N+Tyumen_HG+BMAC+Mongolia_N_North+Yakutia_LNBA+Russia_Srubnaya	0.0523485	Yakutia_LNBA	0.149426	0.0539721	2.76857	TRUE	6	TRUE
Shor_Khakassia	Altai_N+Tyumen_HG+BMAC+Mongolia_N_North+Yakutia_LNBA+Russia_Srubnaya	0.0523485	Russia_Srubnaya	0.27811	0.0310757	8.94945	TRUE	6	TRUE
Shor_Khakassia	Altai_N+BMAC+Mongolia_N_North+China_YR_MN+Yakutia_LNBA+Russia_Srubnaya	0.0520027	Altai_N	0.138001	0.0171589	8.04252	TRUE	6	TRUE
Shor_Khakassia	Altai_N+BMAC+Mongolia_N_North+China_YR_MN+Yakutia_LNBA+Russia_Srubnaya	0.0520027	BMAC	0.0274014	0.0240114	1.14118	TRUE	6	TRUE
Shor_Khakassia	Altai_N+BMAC+Mongolia_N_North+China_YR_MN+Yakutia_LNBA+Russia_Srubnaya	0.0520027	Mongolia_N_North	0.252755	0.0778641	3.2461	TRUE	6	TRUE
Shor_Khakassia	Altai_N+BMAC+Mongolia_N_North+China_YR_MN+Yakutia_LNBA+Russia_Srubnaya	0.0520027	China_YR_MN	0.0874126	0.0462991	1.888	TRUE	6	TRUE
Shor_Khakassia	Altai_N+BMAC+Mongolia_N_North+China_YR_MN+Yakutia_LNBA+Russia_Srubnaya	0.0520027	Yakutia_LNBA	0.19488	0.0537285	3.62712	TRUE	6	TRUE
Shor_Khakassia	Altai_N+BMAC+Mongolia_N_North+China_YR_MN+Yakutia_LNBA+Russia_Srubnaya	0.0520027	Russia_Srubnaya	0.29955	0.0260514	11.4984	TRUE	6	TRUE
Shor_Khakassia	Tyumen_HG+BMAC+China_AmurRiver_N+Mongolia_N_North+Yakutia_LNBA+Russia_Srubnaya	0.0512776	Tyumen_HG	0.132214	0.0166958	7.91903	TRUE	6	TRUE
Shor_Khakassia	Tyumen_HG+BMAC+China_AmurRiver_N+Mongolia_N_North+Yakutia_LNBA+Russia_Srubnaya	0.0512776	BMAC	0.0282445	0.0238065	1.18642	TRUE	6	TRUE
Shor_Khakassia	Tyumen_HG+BMAC+China_AmurRiver_N+Mongolia_N_North+Yakutia_LNBA+Russia_Srubnaya	0.0512776	China_AmurRiver_N	0.037211	0.0452958	0.821511	TRUE	6	TRUE
Shor_Khakassia	Tyumen_HG+BMAC+China_AmurRiver_N+Mongolia_N_North+Yakutia_LNBA+Russia_Srubnaya	0.0512776	Mongolia_N_North	0.377379	0.082742	4.56091	TRUE	6	TRUE
Shor_Khakassia	Tyumen_HG+BMAC+China_AmurRiver_N+Mongolia_N_North+Yakutia_LNBA+Russia_Srubnaya	0.0512776	Yakutia_LNBA	0.157615	0.0575175	2.7403	TRUE	6	TRUE
Shor_Khakassia	Tyumen_HG+BMAC+China_AmurRiver_N+Mongolia_N_North+Yakutia_LNBA+Russia_Srubnaya	0.0512776	Russia_Srubnaya	0.267336	0.0278786	9.58931	TRUE	6	TRUE
Shor_Khakassia	Tyumen_HG+BMAC+Germany_EN_LBK+Mongolia_N_North+Yakutia_LNBA+Russia_Srubnaya	0.0389163	Tyumen_HG	0.157866	0.0643975	2.45144	FALSE	6	TRUE
Shor_Khakassia	Tyumen_HG+BMAC+Germany_EN_LBK+Mongolia_N_North+Yakutia_LNBA+Russia_Srubnaya	0.0389163	BMAC	0.0447083	0.0460346	0.97119	FALSE	6	TRUE
Shor_Khakassia	Tyumen_HG+BMAC+Germany_EN_LBK+Mongolia_N_North+Yakutia_LNBA+Russia_Srubnaya	0.0389163	Germany_EN_LBK	0.0414123	0.102224	0.405113	FALSE	6	TRUE
Shor_Khakassia	Tyumen_HG+BMAC+Germany_EN_LBK+Mongolia_N_North+Yakutia_LNBA+Russia_Srubnaya	0.0389163	Mongolia_N_North	0.424483	0.051081	8.31	FALSE	6	TRUE
Shor_Khakassia	Tyumen_HG+BMAC+Germany_EN_LBK+Mongolia_N_North+Yakutia_LNBA+Russia_Srubnaya	0.0389163	Yakutia_LNBA	0.143505	0.0543839	2.63874	FALSE	6	TRUE
Shor_Khakassia	Tyumen_HG+BMAC+Germany_EN_LBK+Mongolia_N_North+Yakutia_LNBA+Russia_Srubnaya	0.0389163	Russia_Srubnaya	0.188024	0.201102	0.934968	FALSE	6	TRUE
Shor_Khakassia	Altai_N+BMAC+EHG+Mongolia_N_North+Yakutia_LNBA+Russia_Srubnaya	0.0285946	Altai_N	0.0966303	0.0504742	1.91445	FALSE	6	TRUE
Shor_Khakassia	Altai_N+BMAC+EHG+Mongolia_N_North+Yakutia_LNBA+Russia_Srubnaya	0.0285946	BMAC	0.0438918	0.0292639	1.49986	FALSE	6	TRUE
Shor_Khakassia	Altai_N+BMAC+EHG+Mongolia_N_North+Yakutia_LNBA+Russia_Srubnaya	0.0285946	EHG	0.0673531	0.0773452	0.870812	FALSE	6	TRUE
Shor_Khakassia	Altai_N+BMAC+EHG+Mongolia_N_North+Yakutia_LNBA+Russia_Srubnaya	0.0285946	Mongolia_N_North	0.373469	0.0499663	7.47442	FALSE	6	TRUE
Shor_Khakassia	Altai_N+BMAC+EHG+Mongolia_N_North+Yakutia_LNBA+Russia_Srubnaya	0.0285946	Yakutia_LNBA	0.166414	0.0524722	3.17147	FALSE	6	TRUE
Shor_Khakassia	Altai_N+BMAC+EHG+Mongolia_N_North+Yakutia_LNBA+Russia_Srubnaya	0.0285946	Russia_Srubnaya	0.252242	0.0681815	3.69956	FALSE	6	TRUE
Shor_Khakassia	Altai_N+BMAC+China_AmurRiver_N+Mongolia_N_North+Yakutia_LNBA+Russia_Srubnaya	0.0234028	Altai_N	0.13546	0.0173633	7.8015	FALSE	6	TRUE
Shor_Khakassia	Altai_N+BMAC+China_AmurRiver_N+Mongolia_N_North+Yakutia_LNBA+Russia_Srubnaya	0.0234028	BMAC	0.0313821	0.0242026	1.29664	FALSE	6	TRUE
Shor_Khakassia	Altai_N+BMAC+China_AmurRiver_N+Mongolia_N_North+Yakutia_LNBA+Russia_Srubnaya	0.0234028	China_AmurRiver_N	0.0234579	0.0458195	0.511963	FALSE	6	TRUE
Shor_Khakassia	Altai_N+BMAC+China_AmurRiver_N+Mongolia_N_North+Yakutia_LNBA+Russia_Srubnaya	0.0234028	Mongolia_N_North	0.33211	0.0813691	4.08152	FALSE	6	TRUE
Shor_Khakassia	Altai_N+BMAC+China_AmurRiver_N+Mongolia_N_North+Yakutia_LNBA+Russia_Srubnaya	0.0234028	Yakutia_LNBA	0.173155	0.0558555	3.10005	FALSE	6	TRUE
Shor_Khakassia	Altai_N+BMAC+China_AmurRiver_N+Mongolia_N_North+Yakutia_LNBA+Russia_Srubnaya	0.0234028	Russia_Srubnaya	0.304436	0.0264698	11.5013	FALSE	6	TRUE
Shor_Khakassia	Altai_N+EHG+China_AmurRiver_N+Mongolia_N_North+Yakutia_LNBA+Russia_Srubnaya	0.0197873	Altai_N	0.123076	0.0498452	2.46917	FALSE	6	TRUE
Shor_Khakassia	Altai_N+EHG+China_AmurRiver_N+Mongolia_N_North+Yakutia_LNBA+Russia_Srubnaya	0.0197873	EHG	0.0195051	0.0738102	0.264259	FALSE	6	TRUE
Shor_Khakassia	Altai_N+EHG+China_AmurRiver_N+Mongolia_N_North+Yakutia_LNBA+Russia_Srubnaya	0.0197873	China_AmurRiver_N	0.0215544	0.0473714	0.455008	FALSE	6	TRUE
Shor_Khakassia	Altai_N+EHG+China_AmurRiver_N+Mongolia_N_North+Yakutia_LNBA+Russia_Srubnaya	0.0197873	Mongolia_N_North	0.353012	0.0846934	4.16812	FALSE	6	TRUE
Shor_Khakassia	Altai_N+EHG+China_AmurRiver_N+Mongolia_N_North+Yakutia_LNBA+Russia_Srubnaya	0.0197873	Yakutia_LNBA	0.159071	0.0568357	2.79879	FALSE	6	TRUE
Shor_Khakassia	Altai_N+EHG+China_AmurRiver_N+Mongolia_N_North+Yakutia_LNBA+Russia_Srubnaya	0.0197873	Russia_Srubnaya	0.323781	0.0451361	7.17343	FALSE	6	TRUE
Shor_Khakassia	BMAC+EHG+China_AmurRiver_N+Mongolia_N_North+Yakutia_LNBA+Russia_Srubnaya	0.00807822	BMAC	0.0666224	0.0261946	2.54337	FALSE	6	TRUE
Shor_Khakassia	BMAC+EHG+China_AmurRiver_N+Mongolia_N_North+Yakutia_LNBA+Russia_Srubnaya	0.00807822	EHG	0.199544	0.0270241	7.38395	FALSE	6	TRUE
Shor_Khakassia	BMAC+EHG+China_AmurRiver_N+Mongolia_N_North+Yakutia_LNBA+Russia_Srubnaya	0.00807822	China_AmurRiver_N	0.0429811	0.0460267	0.933828	FALSE	6	TRUE
Shor_Khakassia	BMAC+EHG+China_AmurRiver_N+Mongolia_N_North+Yakutia_LNBA+Russia_Srubnaya	0.00807822	Mongolia_N_North	0.344491	0.084114	4.09553	FALSE	6	TRUE
Shor_Khakassia	BMAC+EHG+China_AmurRiver_N+Mongolia_N_North+Yakutia_LNBA+Russia_Srubnaya	0.00807822	Yakutia_LNBA	0.191225	0.0576915	3.3146	FALSE	6	TRUE
Shor_Khakassia	BMAC+EHG+China_AmurRiver_N+Mongolia_N_North+Yakutia_LNBA+Russia_Srubnaya	0.00807822	Russia_Srubnaya	0.155136	0.0391829	3.95929	FALSE	6	TRUE
Shor_Khakassia	Altai_N+Tyumen_HG+BMAC+Mongolia_N_North+China_YR_MN+Russia_Srubnaya	0.00795305	Altai_N	0.00619229	0.0627829	0.0986302	FALSE	6	TRUE
Shor_Khakassia	Altai_N+Tyumen_HG+BMAC+Mongolia_N_North+China_YR_MN+Russia_Srubnaya	0.00795305	Tyumen_HG	0.154145	0.0601932	2.56084	FALSE	6	TRUE
Shor_Khakassia	Altai_N+Tyumen_HG+BMAC+Mongolia_N_North+China_YR_MN+Russia_Srubnaya	0.00795305	BMAC	0.0131028	0.0249451	0.525264	FALSE	6	TRUE
Shor_Khakassia	Altai_N+Tyumen_HG+BMAC+Mongolia_N_North+China_YR_MN+Russia_Srubnaya	0.00795305	Mongolia_N_North	0.499593	0.0487706	10.2437	FALSE	6	TRUE
Shor_Khakassia	Altai_N+Tyumen_HG+BMAC+Mongolia_N_North+China_YR_MN+Russia_Srubnaya	0.00795305	China_YR_MN	0.0628814	0.0490702	1.28146	FALSE	6	TRUE
Shor_Khakassia	Altai_N+Tyumen_HG+BMAC+Mongolia_N_North+China_YR_MN+Russia_Srubnaya	0.00795305	Russia_Srubnaya	0.264085	0.0335476	7.87195	FALSE	6	TRUE
Shor_Khakassia	Tyumen_HG+BMAC+Germany_EN_LBK+Mongolia_N_North+China_YR_MN+Russia_Srubnaya	0.00750286	Tyumen_HG	0.181367	0.0720822	2.51611	FALSE	6	TRUE
Shor_Khakassia	Tyumen_HG+BMAC+Germany_EN_LBK+Mongolia_N_North+China_YR_MN+Russia_Srubnaya	0.00750286	BMAC	0.0292491	0.0532091	0.549702	FALSE	6	TRUE
Shor_Khakassia	Tyumen_HG+BMAC+Germany_EN_LBK+Mongolia_N_North+China_YR_MN+Russia_Srubnaya	0.00750286	Germany_EN_LBK	0.0392342	0.115944	0.338389	FALSE	6	TRUE
Shor_Khakassia	Tyumen_HG+BMAC+Germany_EN_LBK+Mongolia_N_North+China_YR_MN+Russia_Srubnaya	0.00750286	Mongolia_N_North	0.495723	0.0465813	10.6421	FALSE	6	TRUE
Shor_Khakassia	Tyumen_HG+BMAC+Germany_EN_LBK+Mongolia_N_North+China_YR_MN+Russia_Srubnaya	0.00750286	China_YR_MN	0.0667012	0.0480141	1.3892	FALSE	6	TRUE
Shor_Khakassia	Tyumen_HG+BMAC+Germany_EN_LBK+Mongolia_N_North+China_YR_MN+Russia_Srubnaya	0.00750286	Russia_Srubnaya	0.187725	0.230117	0.815783	FALSE	6	TRUE
Shor_Khakassia	Altai_N+Tyumen_HG+BMAC+Germany_EN_LBK+Mongolia_N_North+Russia_Srubnaya	0.00525954	Altai_N	0.020707	0.0710722	0.291351	FALSE	6	TRUE
Shor_Khakassia	Altai_N+Tyumen_HG+BMAC+Germany_EN_LBK+Mongolia_N_North+Russia_Srubnaya	0.00525954	Tyumen_HG	0.152104	0.128864	1.18034	FALSE	6	TRUE
Shor_Khakassia	Altai_N+Tyumen_HG+BMAC+Germany_EN_LBK+Mongolia_N_North+Russia_Srubnaya	0.00525954	BMAC	0.0278527	0.0608631	0.457628	FALSE	6	TRUE
Shor_Khakassia	Altai_N+Tyumen_HG+BMAC+Germany_EN_LBK+Mongolia_N_North+Russia_Srubnaya	0.00525954	Germany_EN_LBK	0.0260307	0.138744	0.187618	FALSE	6	TRUE
Shor_Khakassia	Altai_N+Tyumen_HG+BMAC+Germany_EN_LBK+Mongolia_N_North+Russia_Srubnaya	0.00525954	Mongolia_N_North	0.549715	0.0250536	21.9415	FALSE	6	TRUE
Shor_Khakassia	Altai_N+Tyumen_HG+BMAC+Germany_EN_LBK+Mongolia_N_North+Russia_Srubnaya	0.00525954	Russia_Srubnaya	0.223591	0.28389	0.787597	FALSE	6	TRUE
Shor_Khakassia	BMAC+EHG+China_AmurRiver_N+China_YR_MN+Yakutia_LNBA+Russia_Srubnaya	0.00447309	BMAC	0.0715449	0.0264725	2.70261	FALSE	6	TRUE
Shor_Khakassia	BMAC+EHG+China_AmurRiver_N+China_YR_MN+Yakutia_LNBA+Russia_Srubnaya	0.00447309	EHG	0.211459	0.0271023	7.80227	FALSE	6	TRUE
Shor_Khakassia	BMAC+EHG+China_AmurRiver_N+China_YR_MN+Yakutia_LNBA+Russia_Srubnaya	0.00447309	China_AmurRiver_N	0.0566784	0.0452334	1.25302	FALSE	6	TRUE
Shor_Khakassia	BMAC+EHG+China_AmurRiver_N+China_YR_MN+Yakutia_LNBA+Russia_Srubnaya	0.00447309	China_YR_MN	0.195911	0.0490147	3.99697	FALSE	6	TRUE
Shor_Khakassia	BMAC+EHG+China_AmurRiver_N+China_YR_MN+Yakutia_LNBA+Russia_Srubnaya	0.00447309	Yakutia_LNBA	0.341183	0.0325355	10.4865	FALSE	6	TRUE
Shor_Khakassia	BMAC+EHG+China_AmurRiver_N+China_YR_MN+Yakutia_LNBA+Russia_Srubnaya	0.00447309	Russia_Srubnaya	0.123224	0.0396847	3.10507	FALSE	6	TRUE
Shor_Khakassia	Tyumen_HG+BMAC+China_AmurRiver_N+China_YR_MN+Yakutia_LNBA+Russia_Srubnaya	0.00379352	Tyumen_HG	0.135147	0.0166891	8.09789	FALSE	6	TRUE
Shor_Khakassia	Tyumen_HG+BMAC+China_AmurRiver_N+China_YR_MN+Yakutia_LNBA+Russia_Srubnaya	0.00379352	BMAC	0.0301508	0.0240703	1.25261	FALSE	6	TRUE
Shor_Khakassia	Tyumen_HG+BMAC+China_AmurRiver_N+China_YR_MN+Yakutia_LNBA+Russia_Srubnaya	0.00379352	China_AmurRiver_N	0.0708664	0.0443113	1.59929	FALSE	6	TRUE
Shor_Khakassia	Tyumen_HG+BMAC+China_AmurRiver_N+China_YR_MN+Yakutia_LNBA+Russia_Srubnaya	0.00379352	China_YR_MN	0.185522	0.0472444	3.92686	FALSE	6	TRUE
Shor_Khakassia	Tyumen_HG+BMAC+China_AmurRiver_N+China_YR_MN+Yakutia_LNBA+Russia_Srubnaya	0.00379352	Yakutia_LNBA	0.330061	0.0323776	10.1941	FALSE	6	TRUE
Shor_Khakassia	Tyumen_HG+BMAC+China_AmurRiver_N+China_YR_MN+Yakutia_LNBA+Russia_Srubnaya	0.00379352	Russia_Srubnaya	0.248253	0.027885	8.90274	FALSE	6	TRUE
Shor_Khakassia	Altai_N+Tyumen_HG+China_AmurRiver_N+China_YR_MN+Yakutia_LNBA+Russia_Srubnaya	0.00365962	Altai_N	0.0329386	0.065511	0.502794	FALSE	6	TRUE
Shor_Khakassia	Altai_N+Tyumen_HG+China_AmurRiver_N+China_YR_MN+Yakutia_LNBA+Russia_Srubnaya	0.00365962	Tyumen_HG	0.104951	0.0622372	1.6863	FALSE	6	TRUE
Shor_Khakassia	Altai_N+Tyumen_HG+China_AmurRiver_N+China_YR_MN+Yakutia_LNBA+Russia_Srubnaya	0.00365962	China_AmurRiver_N	0.0698477	0.0445823	1.56671	FALSE	6	TRUE
Shor_Khakassia	Altai_N+Tyumen_HG+China_AmurRiver_N+China_YR_MN+Yakutia_LNBA+Russia_Srubnaya	0.00365962	China_YR_MN	0.185214	0.0491141	3.77109	FALSE	6	TRUE
Shor_Khakassia	Altai_N+Tyumen_HG+China_AmurRiver_N+China_YR_MN+Yakutia_LNBA+Russia_Srubnaya	0.00365962	Yakutia_LNBA	0.321285	0.0329256	9.75791	FALSE	6	TRUE
Shor_Khakassia	Altai_N+Tyumen_HG+China_AmurRiver_N+China_YR_MN+Yakutia_LNBA+Russia_Srubnaya	0.00365962	Russia_Srubnaya	0.285764	0.0237394	12.0375	FALSE	6	TRUE
Shor_Khakassia	Altai_N+BMAC+EHG+China_YR_MN+Yakutia_LNBA+Russia_Srubnaya	0.00309235	Altai_N	0.0475791	0.0570476	0.834025	FALSE	6	TRUE
Shor_Khakassia	Altai_N+BMAC+EHG+China_YR_MN+Yakutia_LNBA+Russia_Srubnaya	0.00309235	BMAC	0.0621462	0.0298892	2.07922	FALSE	6	TRUE
Shor_Khakassia	Altai_N+BMAC+EHG+China_YR_MN+Yakutia_LNBA+Russia_Srubnaya	0.00309235	EHG	0.150758	0.0842843	1.78869	FALSE	6	TRUE
Shor_Khakassia	Altai_N+BMAC+EHG+China_YR_MN+Yakutia_LNBA+Russia_Srubnaya	0.00309235	China_YR_MN	0.23053	0.0323162	7.13358	FALSE	6	TRUE
Shor_Khakassia	Altai_N+BMAC+EHG+China_YR_MN+Yakutia_LNBA+Russia_Srubnaya	0.00309235	Yakutia_LNBA	0.346877	0.0333314	10.4069	FALSE	6	TRUE
Shor_Khakassia	Altai_N+BMAC+EHG+China_YR_MN+Yakutia_LNBA+Russia_Srubnaya	0.00309235	Russia_Srubnaya	0.162109	0.0722635	2.2433	FALSE	6	TRUE
Shor_Khakassia	Altai_N+EHG+China_AmurRiver_N+China_YR_MN+Yakutia_LNBA+Russia_Srubnaya	0.00162168	Altai_N	0.0933586	0.0571489	1.6336	FALSE	6	TRUE
Shor_Khakassia	Altai_N+EHG+China_AmurRiver_N+China_YR_MN+Yakutia_LNBA+Russia_Srubnaya	0.00162168	EHG	0.0703082	0.0832684	0.844357	FALSE	6	TRUE
Shor_Khakassia	Altai_N+EHG+China_AmurRiver_N+China_YR_MN+Yakutia_LNBA+Russia_Srubnaya	0.00162168	China_AmurRiver_N	0.0605284	0.0450225	1.3444	FALSE	6	TRUE
Shor_Khakassia	Altai_N+EHG+China_AmurRiver_N+China_YR_MN+Yakutia_LNBA+Russia_Srubnaya	0.00162168	China_YR_MN	0.178664	0.0523311	3.41412	FALSE	6	TRUE
Shor_Khakassia	Altai_N+EHG+China_AmurRiver_N+China_YR_MN+Yakutia_LNBA+Russia_Srubnaya	0.00162168	Yakutia_LNBA	0.319342	0.0333124	9.58627	FALSE	6	TRUE
Shor_Khakassia	Altai_N+EHG+China_AmurRiver_N+China_YR_MN+Yakutia_LNBA+Russia_Srubnaya	0.00162168	Russia_Srubnaya	0.277799	0.0527043	5.27089	FALSE	6	TRUE
Shor_Khakassia	Altai_N+Tyumen_HG+BMAC+China_YR_MN+Yakutia_LNBA+Russia_Srubnaya	0.00158997	Altai_N	0.0385671	0.0641441	0.601257	FALSE	6	TRUE
Shor_Khakassia	Altai_N+Tyumen_HG+BMAC+China_YR_MN+Yakutia_LNBA+Russia_Srubnaya	0.00158997	Tyumen_HG	0.104021	0.0608796	1.70863	FALSE	6	TRUE
Shor_Khakassia	Altai_N+Tyumen_HG+BMAC+China_YR_MN+Yakutia_LNBA+Russia_Srubnaya	0.00158997	BMAC	0.0316759	0.0246913	1.28288	FALSE	6	TRUE
Shor_Khakassia	Altai_N+Tyumen_HG+BMAC+China_YR_MN+Yakutia_LNBA+Russia_Srubnaya	0.00158997	China_YR_MN	0.234021	0.0342336	6.83599	FALSE	6	TRUE
Shor_Khakassia	Altai_N+Tyumen_HG+BMAC+China_YR_MN+Yakutia_LNBA+Russia_Srubnaya	0.00158997	Yakutia_LNBA	0.342413	0.0328308	10.4296	FALSE	6	TRUE
Shor_Khakassia	Altai_N+Tyumen_HG+BMAC+China_YR_MN+Yakutia_LNBA+Russia_Srubnaya	0.00158997	Russia_Srubnaya	0.249303	0.0321346	7.75808	FALSE	6	TRUE
Shor_Khakassia	Altai_N+BMAC+China_AmurRiver_N+China_YR_MN+Yakutia_LNBA+Russia_Srubnaya	0.00129622	Altai_N	0.138548	0.0177051	7.82531	FALSE	6	TRUE
Shor_Khakassia	Altai_N+BMAC+China_AmurRiver_N+China_YR_MN+Yakutia_LNBA+Russia_Srubnaya	0.00129622	BMAC	0.0340388	0.0245958	1.38393	FALSE	6	TRUE
Shor_Khakassia	Altai_N+BMAC+China_AmurRiver_N+China_YR_MN+Yakutia_LNBA+Russia_Srubnaya	0.00129622	China_AmurRiver_N	0.0620977	0.044297	1.40185	FALSE	6	TRUE
Shor_Khakassia	Altai_N+BMAC+China_AmurRiver_N+China_YR_MN+Yakutia_LNBA+Russia_Srubnaya	0.00129622	China_YR_MN	0.153885	0.0468142	3.28715	FALSE	6	TRUE
Shor_Khakassia	Altai_N+BMAC+China_AmurRiver_N+China_YR_MN+Yakutia_LNBA+Russia_Srubnaya	0.00129622	Yakutia_LNBA	0.323419	0.0336024	9.62488	FALSE	6	TRUE
Shor_Khakassia	Altai_N+BMAC+China_AmurRiver_N+China_YR_MN+Yakutia_LNBA+Russia_Srubnaya	0.00129622	Russia_Srubnaya	0.288012	0.0265367	10.8533	FALSE	6	TRUE
Shor_Khakassia	Tyumen_HG+BMAC+Germany_EN_LBK+China_YR_MN+Yakutia_LNBA+Russia_Srubnaya	0.00114058	Tyumen_HG	0.160583	0.0764493	2.10051	FALSE	6	TRUE
Shor_Khakassia	Tyumen_HG+BMAC+Germany_EN_LBK+China_YR_MN+Yakutia_LNBA+Russia_Srubnaya	0.00114058	BMAC	0.0460666	0.0547473	0.841441	FALSE	6	TRUE
Shor_Khakassia	Tyumen_HG+BMAC+Germany_EN_LBK+China_YR_MN+Yakutia_LNBA+Russia_Srubnaya	0.00114058	Germany_EN_LBK	0.0393777	0.125331	0.314189	FALSE	6	TRUE
Shor_Khakassia	Tyumen_HG+BMAC+Germany_EN_LBK+China_YR_MN+Yakutia_LNBA+Russia_Srubnaya	0.00114058	China_YR_MN	0.243849	0.0307891	7.91999	FALSE	6	TRUE
Shor_Khakassia	Tyumen_HG+BMAC+Germany_EN_LBK+China_YR_MN+Yakutia_LNBA+Russia_Srubnaya	0.00114058	Yakutia_LNBA	0.344283	0.0317827	10.8324	FALSE	6	TRUE
Shor_Khakassia	Tyumen_HG+BMAC+Germany_EN_LBK+China_YR_MN+Yakutia_LNBA+Russia_Srubnaya	0.00114058	Russia_Srubnaya	0.16584	0.244703	0.677721	FALSE	6	TRUE
Shor_Khakassia	Altai_N+BMAC+EHG+Mongolia_N_North+China_YR_MN+Russia_Srubnaya	0.00106739	Altai_N	0.0946805	0.0615517	1.53823	FALSE	6	TRUE
Shor_Khakassia	Altai_N+BMAC+EHG+Mongolia_N_North+China_YR_MN+Russia_Srubnaya	0.00106739	BMAC	0.0356313	0.0321792	1.10728	FALSE	6	TRUE
Shor_Khakassia	Altai_N+BMAC+EHG+Mongolia_N_North+China_YR_MN+Russia_Srubnaya	0.00106739	EHG	0.106385	0.0972271	1.09419	FALSE	6	TRUE
Shor_Khakassia	Altai_N+BMAC+EHG+Mongolia_N_North+China_YR_MN+Russia_Srubnaya	0.00106739	Mongolia_N_North	0.48819	0.0504128	9.68385	FALSE	6	TRUE
Shor_Khakassia	Altai_N+BMAC+EHG+Mongolia_N_North+China_YR_MN+Russia_Srubnaya	0.00106739	China_YR_MN	0.0456614	0.0521045	0.876342	FALSE	6	TRUE
Shor_Khakassia	Altai_N+BMAC+EHG+Mongolia_N_North+China_YR_MN+Russia_Srubnaya	0.00106739	Russia_Srubnaya	0.229452	0.0847227	2.70827	FALSE	6	TRUE
Shor_Khakassia	Altai_N+BMAC+EHG+China_AmurRiver_N+Yakutia_LNBA+Russia_Srubnaya	1.11045e-05	Altai_N	0.104686	0.0829015	1.26278	FALSE	6	TRUE
Shor_Khakassia	Altai_N+BMAC+EHG+China_AmurRiver_N+Yakutia_LNBA+Russia_Srubnaya	1.11045e-05	BMAC	0.0551007	0.0364672	1.51097	FALSE	6	TRUE
Shor_Khakassia	Altai_N+BMAC+EHG+China_AmurRiver_N+Yakutia_LNBA+Russia_Srubnaya	1.11045e-05	EHG	0.0420457	0.127136	0.330714	FALSE	6	TRUE
Shor_Khakassia	Altai_N+BMAC+EHG+China_AmurRiver_N+Yakutia_LNBA+Russia_Srubnaya	1.11045e-05	China_AmurRiver_N	0.174695	0.0319137	5.47399	FALSE	6	TRUE
Shor_Khakassia	Altai_N+BMAC+EHG+China_AmurRiver_N+Yakutia_LNBA+Russia_Srubnaya	1.11045e-05	Yakutia_LNBA	0.362446	0.0371273	9.76227	FALSE	6	TRUE
Shor_Khakassia	Altai_N+BMAC+EHG+China_AmurRiver_N+Yakutia_LNBA+Russia_Srubnaya	1.11045e-05	Russia_Srubnaya	0.261026	0.105594	2.47198	FALSE	6	TRUE
Shor_Khakassia	Altai_N+Tyumen_HG+BMAC+China_AmurRiver_N+Yakutia_LNBA+Russia_Srubnaya	1.00672e-05	Altai_N	0.101635	0.0773205	1.31447	FALSE	6	TRUE
Shor_Khakassia	Altai_N+Tyumen_HG+BMAC+China_AmurRiver_N+Yakutia_LNBA+Russia_Srubnaya	1.00672e-05	Tyumen_HG	0.0290511	0.0713009	0.407444	FALSE	6	TRUE
Shor_Khakassia	Altai_N+Tyumen_HG+BMAC+China_AmurRiver_N+Yakutia_LNBA+Russia_Srubnaya	1.00672e-05	BMAC	0.0461238	0.0242705	1.90041	FALSE	6	TRUE
Shor_Khakassia	Altai_N+Tyumen_HG+BMAC+China_AmurRiver_N+Yakutia_LNBA+Russia_Srubnaya	1.00672e-05	China_AmurRiver_N	0.177009	0.0346763	5.1046	FALSE	6	TRUE
Shor_Khakassia	Altai_N+Tyumen_HG+BMAC+China_AmurRiver_N+Yakutia_LNBA+Russia_Srubnaya	1.00672e-05	Yakutia_LNBA	0.360668	0.0343765	10.4917	FALSE	6	TRUE
Shor_Khakassia	Altai_N+Tyumen_HG+BMAC+China_AmurRiver_N+Yakutia_LNBA+Russia_Srubnaya	1.00672e-05	Russia_Srubnaya	0.285513	0.0338062	8.44559	FALSE	6	TRUE
Shor_Khakassia	Altai_N+Tyumen_HG+China_AmurRiver_N+Mongolia_N_North+China_YR_MN+Yakutia_LNBA+Russia_Srubnaya	0.134394	Altai_N	0.0201684	0.0538174	0.374756	TRUE	7	TRUE
Shor_Khakassia	Altai_N+Tyumen_HG+China_AmurRiver_N+Mongolia_N_North+China_YR_MN+Yakutia_LNBA+Russia_Srubnaya	0.134394	Tyumen_HG	0.119456	0.0517465	2.30848	TRUE	7	TRUE
Shor_Khakassia	Altai_N+Tyumen_HG+China_AmurRiver_N+Mongolia_N_North+China_YR_MN+Yakutia_LNBA+Russia_Srubnaya	0.134394	China_AmurRiver_N	0.0011097	0.0455693	0.024352	TRUE	7	TRUE
Shor_Khakassia	Altai_N+Tyumen_HG+China_AmurRiver_N+Mongolia_N_North+China_YR_MN+Yakutia_LNBA+Russia_Srubnaya	0.134394	Mongolia_N_North	0.287881	0.0881654	3.26524	TRUE	7	TRUE
Shor_Khakassia	Altai_N+Tyumen_HG+China_AmurRiver_N+Mongolia_N_North+China_YR_MN+Yakutia_LNBA+Russia_Srubnaya	0.134394	China_YR_MN	0.110737	0.0484927	2.28358	TRUE	7	TRUE
Shor_Khakassia	Altai_N+Tyumen_HG+China_AmurRiver_N+Mongolia_N_North+China_YR_MN+Yakutia_LNBA+Russia_Srubnaya	0.134394	Yakutia_LNBA	0.17574	0.0543621	3.23277	TRUE	7	TRUE
Shor_Khakassia	Altai_N+Tyumen_HG+China_AmurRiver_N+Mongolia_N_North+China_YR_MN+Yakutia_LNBA+Russia_Srubnaya	0.134394	Russia_Srubnaya	0.284908	0.0204739	13.9156	TRUE	7	TRUE
Shor_Khakassia	Altai_N+Tyumen_HG+BMAC+Mongolia_N_North+China_YR_MN+Yakutia_LNBA+Russia_Srubnaya	0.123333	Altai_N	0.0219863	0.0511547	0.4298	TRUE	7	TRUE
Shor_Khakassia	Altai_N+Tyumen_HG+BMAC+Mongolia_N_North+China_YR_MN+Yakutia_LNBA+Russia_Srubnaya	0.123333	Tyumen_HG	0.119984	0.0489345	2.45193	TRUE	7	TRUE
Shor_Khakassia	Altai_N+Tyumen_HG+BMAC+Mongolia_N_North+China_YR_MN+Yakutia_LNBA+Russia_Srubnaya	0.123333	BMAC	0.024924	0.0234033	1.06498	TRUE	7	TRUE
Shor_Khakassia	Altai_N+Tyumen_HG+BMAC+Mongolia_N_North+China_YR_MN+Yakutia_LNBA+Russia_Srubnaya	0.123333	Mongolia_N_North	0.275809	0.0732604	3.76478	TRUE	7	TRUE
Shor_Khakassia	Altai_N+Tyumen_HG+BMAC+Mongolia_N_North+China_YR_MN+Yakutia_LNBA+Russia_Srubnaya	0.123333	China_YR_MN	0.111124	0.0438561	2.53382	TRUE	7	TRUE
Shor_Khakassia	Altai_N+Tyumen_HG+BMAC+Mongolia_N_North+China_YR_MN+Yakutia_LNBA+Russia_Srubnaya	0.123333	Yakutia_LNBA	0.184981	0.0515094	3.5912	TRUE	7	TRUE
Shor_Khakassia	Altai_N+Tyumen_HG+BMAC+Mongolia_N_North+China_YR_MN+Yakutia_LNBA+Russia_Srubnaya	0.123333	Russia_Srubnaya	0.261192	0.0295357	8.84328	TRUE	7	TRUE
Shor_Khakassia	Tyumen_HG+BMAC+China_AmurRiver_N+Mongolia_N_North+China_YR_MN+Yakutia_LNBA+Russia_Srubnaya	0.120199	Tyumen_HG	0.137644	0.0162679	8.4611	TRUE	7	TRUE
Shor_Khakassia	Tyumen_HG+BMAC+China_AmurRiver_N+Mongolia_N_North+China_YR_MN+Yakutia_LNBA+Russia_Srubnaya	0.120199	BMAC	0.0240598	0.0233157	1.03192	TRUE	7	TRUE
Shor_Khakassia	Tyumen_HG+BMAC+China_AmurRiver_N+Mongolia_N_North+China_YR_MN+Yakutia_LNBA+Russia_Srubnaya	0.120199	China_AmurRiver_N	0.00364378	0.0447827	0.0813658	TRUE	7	TRUE
Shor_Khakassia	Tyumen_HG+BMAC+China_AmurRiver_N+Mongolia_N_North+China_YR_MN+Yakutia_LNBA+Russia_Srubnaya	0.120199	Mongolia_N_North	0.278906	0.0835865	3.33674	TRUE	7	TRUE
Shor_Khakassia	Tyumen_HG+BMAC+China_AmurRiver_N+Mongolia_N_North+China_YR_MN+Yakutia_LNBA+Russia_Srubnaya	0.120199	China_YR_MN	0.1146	0.0464448	2.46745	TRUE	7	TRUE
Shor_Khakassia	Tyumen_HG+BMAC+China_AmurRiver_N+Mongolia_N_North+China_YR_MN+Yakutia_LNBA+Russia_Srubnaya	0.120199	Yakutia_LNBA	0.184436	0.0530804	3.47465	TRUE	7	TRUE
Shor_Khakassia	Tyumen_HG+BMAC+China_AmurRiver_N+Mongolia_N_North+China_YR_MN+Yakutia_LNBA+Russia_Srubnaya	0.120199	Russia_Srubnaya	0.25671	0.0272487	9.42098	TRUE	7	TRUE
Shor_Khakassia	Tyumen_HG+BMAC+Germany_EN_LBK+Mongolia_N_North+China_YR_MN+Yakutia_LNBA+Russia_Srubnaya	0.102858	Tyumen_HG	0.158716	0.0476988	3.32747	TRUE	7	TRUE
Shor_Khakassia	Tyumen_HG+BMAC+Germany_EN_LBK+Mongolia_N_North+China_YR_MN+Yakutia_LNBA+Russia_Srubnaya	0.102858	BMAC	0.0387741	0.0360645	1.07513	TRUE	7	TRUE
Shor_Khakassia	Tyumen_HG+BMAC+Germany_EN_LBK+Mongolia_N_North+China_YR_MN+Yakutia_LNBA+Russia_Srubnaya	0.102858	Germany_EN_LBK	0.0354975	0.0756611	0.469165	TRUE	7	TRUE
Shor_Khakassia	Tyumen_HG+BMAC+Germany_EN_LBK+Mongolia_N_North+China_YR_MN+Yakutia_LNBA+Russia_Srubnaya	0.102858	Mongolia_N_North	0.276152	0.0718921	3.84121	TRUE	7	TRUE
Shor_Khakassia	Tyumen_HG+BMAC+Germany_EN_LBK+Mongolia_N_North+China_YR_MN+Yakutia_LNBA+Russia_Srubnaya	0.102858	China_YR_MN	0.117308	0.0427958	2.7411	TRUE	7	TRUE
Shor_Khakassia	Tyumen_HG+BMAC+Germany_EN_LBK+Mongolia_N_North+China_YR_MN+Yakutia_LNBA+Russia_Srubnaya	0.102858	Yakutia_LNBA	0.184094	0.0513099	3.58789	TRUE	7	TRUE
Shor_Khakassia	Tyumen_HG+BMAC+Germany_EN_LBK+Mongolia_N_North+China_YR_MN+Yakutia_LNBA+Russia_Srubnaya	0.102858	Russia_Srubnaya	0.189458	0.146911	1.28961	TRUE	7	TRUE
Shor_Khakassia	Altai_N+BMAC+EHG+Mongolia_N_North+China_YR_MN+Yakutia_LNBA+Russia_Srubnaya	0.0738866	Altai_N	0.063559	0.0428815	1.4822	TRUE	7	TRUE
Shor_Khakassia	Altai_N+BMAC+EHG+Mongolia_N_North+China_YR_MN+Yakutia_LNBA+Russia_Srubnaya	0.0738866	BMAC	0.0510422	0.0269334	1.89513	TRUE	7	TRUE
Shor_Khakassia	Altai_N+BMAC+EHG+Mongolia_N_North+China_YR_MN+Yakutia_LNBA+Russia_Srubnaya	0.0738866	EHG	0.124737	0.0637673	1.95613	TRUE	7	TRUE
Shor_Khakassia	Altai_N+BMAC+EHG+Mongolia_N_North+China_YR_MN+Yakutia_LNBA+Russia_Srubnaya	0.0738866	Mongolia_N_North	0.239735	0.0726207	3.30119	TRUE	7	TRUE
Shor_Khakassia	Altai_N+BMAC+EHG+Mongolia_N_North+China_YR_MN+Yakutia_LNBA+Russia_Srubnaya	0.0738866	China_YR_MN	0.114471	0.0445314	2.57057	TRUE	7	TRUE
Shor_Khakassia	Altai_N+BMAC+EHG+Mongolia_N_North+China_YR_MN+Yakutia_LNBA+Russia_Srubnaya	0.0738866	Yakutia_LNBA	0.207559	0.0518184	4.0055	TRUE	7	TRUE
Shor_Khakassia	Altai_N+BMAC+EHG+Mongolia_N_North+China_YR_MN+Yakutia_LNBA+Russia_Srubnaya	0.0738866	Russia_Srubnaya	0.198897	0.0576958	3.44733	TRUE	7	TRUE
Shor_Khakassia	BMAC+EHG+China_AmurRiver_N+Mongolia_N_North+China_YR_MN+Yakutia_LNBA+Russia_Srubnaya	0.0365734	BMAC	0.0644799	0.0257604	2.50306	FALSE	7	TRUE
Shor_Khakassia	BMAC+EHG+China_AmurRiver_N+Mongolia_N_North+China_YR_MN+Yakutia_LNBA+Russia_Srubnaya	0.0365734	EHG	0.209402	0.0258337	8.10578	FALSE	7	TRUE
Shor_Khakassia	BMAC+EHG+China_AmurRiver_N+Mongolia_N_North+China_YR_MN+Yakutia_LNBA+Russia_Srubnaya	0.0365734	China_AmurRiver_N	0.00297505	0.0454429	0.0654678	FALSE	7	TRUE
Shor_Khakassia	BMAC+EHG+China_AmurRiver_N+Mongolia_N_North+China_YR_MN+Yakutia_LNBA+Russia_Srubnaya	0.0365734	Mongolia_N_North	0.234099	0.0849482	2.75578	FALSE	7	TRUE
Shor_Khakassia	BMAC+EHG+China_AmurRiver_N+Mongolia_N_North+China_YR_MN+Yakutia_LNBA+Russia_Srubnaya	0.0365734	China_YR_MN	0.132006	0.0488028	2.70488	FALSE	7	TRUE
Shor_Khakassia	BMAC+EHG+China_AmurRiver_N+Mongolia_N_North+China_YR_MN+Yakutia_LNBA+Russia_Srubnaya	0.0365734	Yakutia_LNBA	0.221011	0.053015	4.16883	FALSE	7	TRUE
Shor_Khakassia	BMAC+EHG+China_AmurRiver_N+Mongolia_N_North+China_YR_MN+Yakutia_LNBA+Russia_Srubnaya	0.0365734	Russia_Srubnaya	0.136028	0.0384072	3.54172	FALSE	7	TRUE
Shor_Khakassia	Altai_N+Tyumen_HG+BMAC+China_AmurRiver_N+Mongolia_N_North+Yakutia_LNBA+Russia_Srubnaya	0.0275583	Altai_N	0.0449201	0.0552741	0.812679	FALSE	7	TRUE
Shor_Khakassia	Altai_N+Tyumen_HG+BMAC+China_AmurRiver_N+Mongolia_N_North+Yakutia_LNBA+Russia_Srubnaya	0.0275583	Tyumen_HG	0.0928978	0.052599	1.76615	FALSE	7	TRUE
Shor_Khakassia	Altai_N+Tyumen_HG+BMAC+China_AmurRiver_N+Mongolia_N_North+Yakutia_LNBA+Russia_Srubnaya	0.0275583	BMAC	0.0296407	0.0237145	1.2499	FALSE	7	TRUE
Shor_Khakassia	Altai_N+Tyumen_HG+BMAC+China_AmurRiver_N+Mongolia_N_North+Yakutia_LNBA+Russia_Srubnaya	0.0275583	China_AmurRiver_N	0.0347363	0.0442178	0.785572	FALSE	7	TRUE
Shor_Khakassia	Altai_N+Tyumen_HG+BMAC+China_AmurRiver_N+Mongolia_N_North+Yakutia_LNBA+Russia_Srubnaya	0.0275583	Mongolia_N_North	0.357975	0.0809034	4.42472	FALSE	7	TRUE
Shor_Khakassia	Altai_N+Tyumen_HG+BMAC+China_AmurRiver_N+Mongolia_N_North+Yakutia_LNBA+Russia_Srubnaya	0.0275583	Yakutia_LNBA	0.163116	0.0549812	2.96676	FALSE	7	TRUE
Shor_Khakassia	Altai_N+Tyumen_HG+BMAC+China_AmurRiver_N+Mongolia_N_North+Yakutia_LNBA+Russia_Srubnaya	0.0275583	Russia_Srubnaya	0.276714	0.0303232	9.12548	FALSE	7	TRUE
Shor_Khakassia	Tyumen_HG+BMAC+Germany_EN_LBK+China_AmurRiver_N+Mongolia_N_North+Yakutia_LNBA+Russia_Srubnaya	0.02022	Tyumen_HG	0.154166	0.0566991	2.71902	FALSE	7	TRUE
Shor_Khakassia	Tyumen_HG+BMAC+Germany_EN_LBK+China_AmurRiver_N+Mongolia_N_North+Yakutia_LNBA+Russia_Srubnaya	0.02022	BMAC	0.0438928	0.0407251	1.07778	FALSE	7	TRUE
Shor_Khakassia	Tyumen_HG+BMAC+Germany_EN_LBK+China_AmurRiver_N+Mongolia_N_North+Yakutia_LNBA+Russia_Srubnaya	0.02022	Germany_EN_LBK	0.0381916	0.0895076	0.426686	FALSE	7	TRUE
Shor_Khakassia	Tyumen_HG+BMAC+Germany_EN_LBK+China_AmurRiver_N+Mongolia_N_North+Yakutia_LNBA+Russia_Srubnaya	0.02022	China_AmurRiver_N	0.0399108	0.0439233	0.908646	FALSE	7	TRUE
Shor_Khakassia	Tyumen_HG+BMAC+Germany_EN_LBK+China_AmurRiver_N+Mongolia_N_North+Yakutia_LNBA+Russia_Srubnaya	0.02022	Mongolia_N_North	0.370314	0.079416	4.66297	FALSE	7	TRUE
Shor_Khakassia	Tyumen_HG+BMAC+Germany_EN_LBK+China_AmurRiver_N+Mongolia_N_North+Yakutia_LNBA+Russia_Srubnaya	0.02022	Yakutia_LNBA	0.158622	0.0552791	2.86947	FALSE	7	TRUE
Shor_Khakassia	Tyumen_HG+BMAC+Germany_EN_LBK+China_AmurRiver_N+Mongolia_N_North+Yakutia_LNBA+Russia_Srubnaya	0.02022	Russia_Srubnaya	0.194903	0.1753	1.11183	FALSE	7	TRUE
Shor_Khakassia	Altai_N+Tyumen_HG+BMAC+Germany_EN_LBK+Mongolia_N_North+Yakutia_LNBA+Russia_Srubnaya	0.0187556	Altai_N	0.0483436	0.0587521	0.822839	FALSE	7	TRUE
Shor_Khakassia	Altai_N+Tyumen_HG+BMAC+Germany_EN_LBK+Mongolia_N_North+Yakutia_LNBA+Russia_Srubnaya	0.0187556	Tyumen_HG	0.102566	0.0944805	1.08558	FALSE	7	TRUE
Shor_Khakassia	Altai_N+Tyumen_HG+BMAC+Germany_EN_LBK+Mongolia_N_North+Yakutia_LNBA+Russia_Srubnaya	0.0187556	BMAC	0.0382033	0.0442592	0.86317	FALSE	7	TRUE
Shor_Khakassia	Altai_N+Tyumen_HG+BMAC+Germany_EN_LBK+Mongolia_N_North+Yakutia_LNBA+Russia_Srubnaya	0.0187556	Germany_EN_LBK	0.0197452	0.0990048	0.199437	FALSE	7	TRUE
Shor_Khakassia	Altai_N+Tyumen_HG+BMAC+Germany_EN_LBK+Mongolia_N_North+Yakutia_LNBA+Russia_Srubnaya	0.0187556	Mongolia_N_North	0.399182	0.0545477	7.31804	FALSE	7	TRUE
Shor_Khakassia	Altai_N+Tyumen_HG+BMAC+Germany_EN_LBK+Mongolia_N_North+Yakutia_LNBA+Russia_Srubnaya	0.0187556	Yakutia_LNBA	0.151592	0.0524748	2.88886	FALSE	7	TRUE
Shor_Khakassia	Altai_N+Tyumen_HG+BMAC+Germany_EN_LBK+Mongolia_N_North+Yakutia_LNBA+Russia_Srubnaya	0.0187556	Russia_Srubnaya	0.240367	0.199468	1.20504	FALSE	7	TRUE
Shor_Khakassia	Altai_N+BMAC+EHG+China_AmurRiver_N+Mongolia_N_North+Yakutia_LNBA+Russia_Srubnaya	0.0146399	Altai_N	0.0894303	0.0481912	1.85574	FALSE	7	TRUE
Shor_Khakassia	Altai_N+BMAC+EHG+China_AmurRiver_N+Mongolia_N_North+Yakutia_LNBA+Russia_Srubnaya	0.0146399	BMAC	0.046285	0.0283392	1.63325	FALSE	7	TRUE
Shor_Khakassia	Altai_N+BMAC+EHG+China_AmurRiver_N+Mongolia_N_North+Yakutia_LNBA+Russia_Srubnaya	0.0146399	EHG	0.0778113	0.0734202	1.05981	FALSE	7	TRUE
Shor_Khakassia	Altai_N+BMAC+EHG+China_AmurRiver_N+Mongolia_N_North+Yakutia_LNBA+Russia_Srubnaya	0.0146399	China_AmurRiver_N	0.032463	0.0441823	0.734751	FALSE	7	TRUE
Shor_Khakassia	Altai_N+BMAC+EHG+China_AmurRiver_N+Mongolia_N_North+Yakutia_LNBA+Russia_Srubnaya	0.0146399	Mongolia_N_North	0.331871	0.077654	4.27371	FALSE	7	TRUE
Shor_Khakassia	Altai_N+BMAC+EHG+China_AmurRiver_N+Mongolia_N_North+Yakutia_LNBA+Russia_Srubnaya	0.0146399	Yakutia_LNBA	0.178453	0.0541791	3.29376	FALSE	7	TRUE
Shor_Khakassia	Altai_N+BMAC+EHG+China_AmurRiver_N+Mongolia_N_North+Yakutia_LNBA+Russia_Srubnaya	0.0146399	Russia_Srubnaya	0.243687	0.0645248	3.77664	FALSE	7	TRUE
Shor_Khakassia	Altai_N+Tyumen_HG+BMAC+Germany_EN_LBK+Mongolia_N_North+China_YR_MN+Russia_Srubnaya	0.00238439	Altai_N	0.00204406	0.0659885	0.030976	FALSE	7	TRUE
Shor_Khakassia	Altai_N+Tyumen_HG+BMAC+Germany_EN_LBK+Mongolia_N_North+China_YR_MN+Russia_Srubnaya	0.00238439	Tyumen_HG	0.179828	0.111444	1.61361	FALSE	7	TRUE
Shor_Khakassia	Altai_N+Tyumen_HG+BMAC+Germany_EN_LBK+Mongolia_N_North+China_YR_MN+Russia_Srubnaya	0.00238439	BMAC	0.0279883	0.0529026	0.529055	FALSE	7	TRUE
Shor_Khakassia	Altai_N+Tyumen_HG+BMAC+Germany_EN_LBK+Mongolia_N_North+China_YR_MN+Russia_Srubnaya	0.00238439	Germany_EN_LBK	0.0361382	0.118051	0.306124	FALSE	7	TRUE
Shor_Khakassia	Altai_N+Tyumen_HG+BMAC+Germany_EN_LBK+Mongolia_N_North+China_YR_MN+Russia_Srubnaya	0.00238439	Mongolia_N_North	0.494075	0.0479137	10.3118	FALSE	7	TRUE
Shor_Khakassia	Altai_N+Tyumen_HG+BMAC+Germany_EN_LBK+Mongolia_N_North+China_YR_MN+Russia_Srubnaya	0.00238439	China_YR_MN	0.0664325	0.0478639	1.38795	FALSE	7	TRUE
Shor_Khakassia	Altai_N+Tyumen_HG+BMAC+Germany_EN_LBK+Mongolia_N_North+China_YR_MN+Russia_Srubnaya	0.00238439	Russia_Srubnaya	0.193494	0.24051	0.804518	FALSE	7	TRUE
Shor_Khakassia	Altai_N+BMAC+EHG+China_AmurRiver_N+China_YR_MN+Yakutia_LNBA+Russia_Srubnaya	0.00231884	Altai_N	0.0515147	0.0528132	0.975414	FALSE	7	TRUE
Shor_Khakassia	Altai_N+BMAC+EHG+China_AmurRiver_N+China_YR_MN+Yakutia_LNBA+Russia_Srubnaya	0.00231884	BMAC	0.0604541	0.0283759	2.13047	FALSE	7	TRUE
Shor_Khakassia	Altai_N+BMAC+EHG+China_AmurRiver_N+China_YR_MN+Yakutia_LNBA+Russia_Srubnaya	0.00231884	EHG	0.142289	0.0780727	1.82252	FALSE	7	TRUE
Shor_Khakassia	Altai_N+BMAC+EHG+China_AmurRiver_N+China_YR_MN+Yakutia_LNBA+Russia_Srubnaya	0.00231884	China_AmurRiver_N	0.0592844	0.0427422	1.38702	FALSE	7	TRUE
Shor_Khakassia	Altai_N+BMAC+EHG+China_AmurRiver_N+China_YR_MN+Yakutia_LNBA+Russia_Srubnaya	0.00231884	China_YR_MN	0.180222	0.0467955	3.85127	FALSE	7	TRUE
Shor_Khakassia	Altai_N+BMAC+EHG+China_AmurRiver_N+China_YR_MN+Yakutia_LNBA+Russia_Srubnaya	0.00231884	Yakutia_LNBA	0.331578	0.0335376	9.88674	FALSE	7	TRUE
Shor_Khakassia	Altai_N+BMAC+EHG+China_AmurRiver_N+China_YR_MN+Yakutia_LNBA+Russia_Srubnaya	0.00231884	Russia_Srubnaya	0.174658	0.066929	2.6096	FALSE	7	TRUE
Shor_Khakassia	Altai_N+Tyumen_HG+BMAC+China_AmurRiver_N+China_YR_MN+Yakutia_LNBA+Russia_Srubnaya	0.00149918	Altai_N	0.0360181	0.0603057	0.597259	FALSE	7	TRUE
Shor_Khakassia	Altai_N+Tyumen_HG+BMAC+China_AmurRiver_N+China_YR_MN+Yakutia_LNBA+Russia_Srubnaya	0.00149918	Tyumen_HG	0.104444	0.0569665	1.83343	FALSE	7	TRUE
Shor_Khakassia	Altai_N+Tyumen_HG+BMAC+China_AmurRiver_N+China_YR_MN+Yakutia_LNBA+Russia_Srubnaya	0.00149918	BMAC	0.0316186	0.0240549	1.31444	FALSE	7	TRUE
Shor_Khakassia	Altai_N+Tyumen_HG+BMAC+China_AmurRiver_N+China_YR_MN+Yakutia_LNBA+Russia_Srubnaya	0.00149918	China_AmurRiver_N	0.0698325	0.0430769	1.62111	FALSE	7	TRUE
Shor_Khakassia	Altai_N+Tyumen_HG+BMAC+China_AmurRiver_N+China_YR_MN+Yakutia_LNBA+Russia_Srubnaya	0.00149918	China_YR_MN	0.17681	0.0471393	3.75079	FALSE	7	TRUE
Shor_Khakassia	Altai_N+Tyumen_HG+BMAC+China_AmurRiver_N+China_YR_MN+Yakutia_LNBA+Russia_Srubnaya	0.00149918	Yakutia_LNBA	0.325686	0.0328261	9.92155	FALSE	7	TRUE
Shor_Khakassia	Altai_N+Tyumen_HG+BMAC+China_AmurRiver_N+China_YR_MN+Yakutia_LNBA+Russia_Srubnaya	0.00149918	Russia_Srubnaya	0.255591	0.0308442	8.28652	FALSE	7	TRUE
Shor_Khakassia	BMAC+Germany_EN_LBK+EHG+China_AmurRiver_N+China_YR_MN+Yakutia_LNBA+Russia_Srubnaya	0.00126085	BMAC	0.0914053	0.0980783	0.931963	FALSE	7	TRUE
Shor_Khakassia	BMAC+Germany_EN_LBK+EHG+China_AmurRiver_N+China_YR_MN+Yakutia_LNBA+Russia_Srubnaya	0.00126085	Germany_EN_LBK	0.0349505	0.166163	0.210338	FALSE	7	TRUE
Shor_Khakassia	BMAC+Germany_EN_LBK+EHG+China_AmurRiver_N+China_YR_MN+Yakutia_LNBA+Russia_Srubnaya	0.00126085	EHG	0.242373	0.159424	1.5203	FALSE	7	TRUE
Shor_Khakassia	BMAC+Germany_EN_LBK+EHG+China_AmurRiver_N+China_YR_MN+Yakutia_LNBA+Russia_Srubnaya	0.00126085	China_AmurRiver_N	0.0547784	0.0498312	1.09928	FALSE	7	TRUE
Shor_Khakassia	BMAC+Germany_EN_LBK+EHG+China_AmurRiver_N+China_YR_MN+Yakutia_LNBA+Russia_Srubnaya	0.00126085	China_YR_MN	0.197298	0.0499583	3.94925	FALSE	7	TRUE
Shor_Khakassia	BMAC+Germany_EN_LBK+EHG+China_AmurRiver_N+China_YR_MN+Yakutia_LNBA+Russia_Srubnaya	0.00126085	Yakutia_LNBA	0.339517	0.0337631	10.0558	FALSE	7	TRUE
Shor_Khakassia	BMAC+Germany_EN_LBK+EHG+China_AmurRiver_N+China_YR_MN+Yakutia_LNBA+Russia_Srubnaya	0.00126085	Russia_Srubnaya	0.0396783	0.41868	0.09477	FALSE	7	TRUE
Shor_Khakassia	Tyumen_HG+BMAC+Germany_EN_LBK+China_AmurRiver_N+China_YR_MN+Yakutia_LNBA+Russia_Srubnaya	0.00100983	Tyumen_HG	0.141503	0.0614247	2.30369	FALSE	7	TRUE
Shor_Khakassia	Tyumen_HG+BMAC+Germany_EN_LBK+China_AmurRiver_N+China_YR_MN+Yakutia_LNBA+Russia_Srubnaya	0.00100983	BMAC	0.0356976	0.0438256	0.814537	FALSE	7	TRUE
Shor_Khakassia	Tyumen_HG+BMAC+Germany_EN_LBK+China_AmurRiver_N+China_YR_MN+Yakutia_LNBA+Russia_Srubnaya	0.00100983	Germany_EN_LBK	0.0122884	0.0993807	0.12365	FALSE	7	TRUE
Shor_Khakassia	Tyumen_HG+BMAC+Germany_EN_LBK+China_AmurRiver_N+China_YR_MN+Yakutia_LNBA+Russia_Srubnaya	0.00100983	China_AmurRiver_N	0.071596	0.0435345	1.64458	FALSE	7	TRUE
Shor_Khakassia	Tyumen_HG+BMAC+Germany_EN_LBK+China_AmurRiver_N+China_YR_MN+Yakutia_LNBA+Russia_Srubnaya	0.00100983	China_YR_MN	0.186171	0.0458273	4.06244	FALSE	7	TRUE
Shor_Khakassia	Tyumen_HG+BMAC+Germany_EN_LBK+China_AmurRiver_N+China_YR_MN+Yakutia_LNBA+Russia_Srubnaya	0.00100983	Yakutia_LNBA	0.326566	0.0318489	10.2536	FALSE	7	TRUE
Shor_Khakassia	Tyumen_HG+BMAC+Germany_EN_LBK+China_AmurRiver_N+China_YR_MN+Yakutia_LNBA+Russia_Srubnaya	0.00100983	Russia_Srubnaya	0.226178	0.193097	1.17132	FALSE	7	TRUE
Shor_Khakassia	Altai_N+Tyumen_HG+BMAC+Germany_EN_LBK+China_YR_MN+Yakutia_LNBA+Russia_Srubnaya	0.000401155	Altai_N	0.0376614	0.0678035	0.555449	FALSE	7	TRUE
Shor_Khakassia	Altai_N+Tyumen_HG+BMAC+Germany_EN_LBK+China_YR_MN+Yakutia_LNBA+Russia_Srubnaya	0.000401155	Tyumen_HG	0.114537	0.112694	1.01635	FALSE	7	TRUE
Shor_Khakassia	Altai_N+Tyumen_HG+BMAC+Germany_EN_LBK+China_YR_MN+Yakutia_LNBA+Russia_Srubnaya	0.000401155	BMAC	0.0384415	0.0516256	0.74462	FALSE	7	TRUE
Shor_Khakassia	Altai_N+Tyumen_HG+BMAC+Germany_EN_LBK+China_YR_MN+Yakutia_LNBA+Russia_Srubnaya	0.000401155	Germany_EN_LBK	0.0153162	0.119411	0.128264	FALSE	7	TRUE
Shor_Khakassia	Altai_N+Tyumen_HG+BMAC+Germany_EN_LBK+China_YR_MN+Yakutia_LNBA+Russia_Srubnaya	0.000401155	China_YR_MN	0.233312	0.0334616	6.97253	FALSE	7	TRUE
Shor_Khakassia	Altai_N+Tyumen_HG+BMAC+Germany_EN_LBK+China_YR_MN+Yakutia_LNBA+Russia_Srubnaya	0.000401155	Yakutia_LNBA	0.340264	0.0322149	10.5623	FALSE	7	TRUE
Shor_Khakassia	Altai_N+Tyumen_HG+BMAC+Germany_EN_LBK+China_YR_MN+Yakutia_LNBA+Russia_Srubnaya	0.000401155	Russia_Srubnaya	0.220468	0.240076	0.918326	FALSE	7	TRUE
Shor_Khakassia	Altai_N+Tyumen_HG+BMAC+China_AmurRiver_N+Mongolia_N_North+China_YR_MN+Yakutia_LNBA+Russia_Srubnaya	0.0494305	Altai_N	0.0243508	0.049903	0.487962	FALSE	8	TRUE
Shor_Khakassia	Altai_N+Tyumen_HG+BMAC+China_AmurRiver_N+Mongolia_N_North+China_YR_MN+Yakutia_LNBA+Russia_Srubnaya	0.0494305	Tyumen_HG	0.117417	0.0475809	2.46773	FALSE	8	TRUE
Shor_Khakassia	Altai_N+Tyumen_HG+BMAC+China_AmurRiver_N+Mongolia_N_North+China_YR_MN+Yakutia_LNBA+Russia_Srubnaya	0.0494305	BMAC	0.0250211	0.0232625	1.0756	FALSE	8	TRUE
Shor_Khakassia	Altai_N+Tyumen_HG+BMAC+China_AmurRiver_N+Mongolia_N_North+China_YR_MN+Yakutia_LNBA+Russia_Srubnaya	0.0494305	China_AmurRiver_N	0.0046679	0.0437117	0.106788	FALSE	8	TRUE
Shor_Khakassia	Altai_N+Tyumen_HG+BMAC+China_AmurRiver_N+Mongolia_N_North+China_YR_MN+Yakutia_LNBA+Russia_Srubnaya	0.0494305	Mongolia_N_North	0.272861	0.0807601	3.37866	FALSE	8	TRUE
Shor_Khakassia	Altai_N+Tyumen_HG+BMAC+China_AmurRiver_N+Mongolia_N_North+China_YR_MN+Yakutia_LNBA+Russia_Srubnaya	0.0494305	China_YR_MN	0.109577	0.0453779	2.41478	FALSE	8	TRUE
Shor_Khakassia	Altai_N+Tyumen_HG+BMAC+China_AmurRiver_N+Mongolia_N_North+China_YR_MN+Yakutia_LNBA+Russia_Srubnaya	0.0494305	Yakutia_LNBA	0.184944	0.0510589	3.62218	FALSE	8	TRUE
Shor_Khakassia	Altai_N+Tyumen_HG+BMAC+China_AmurRiver_N+Mongolia_N_North+China_YR_MN+Yakutia_LNBA+Russia_Srubnaya	0.0494305	Russia_Srubnaya	0.261161	0.0290769	8.98173	FALSE	8	TRUE
Shor_Khakassia	Altai_N+Tyumen_HG+BMAC+Germany_EN_LBK+Mongolia_N_North+China_YR_MN+Yakutia_LNBA+Russia_Srubnaya	0.0387745	Altai_N	0.0223835	0.0498287	0.449209	FALSE	8	TRUE
Shor_Khakassia	Altai_N+Tyumen_HG+BMAC+Germany_EN_LBK+Mongolia_N_North+China_YR_MN+Yakutia_LNBA+Russia_Srubnaya	0.0387745	Tyumen_HG	0.13584	0.0681193	1.99415	FALSE	8	TRUE
Shor_Khakassia	Altai_N+Tyumen_HG+BMAC+Germany_EN_LBK+Mongolia_N_North+China_YR_MN+Yakutia_LNBA+Russia_Srubnaya	0.0387745	BMAC	0.0368206	0.0343625	1.07153	FALSE	8	TRUE
Shor_Khakassia	Altai_N+Tyumen_HG+BMAC+Germany_EN_LBK+Mongolia_N_North+China_YR_MN+Yakutia_LNBA+Russia_Srubnaya	0.0387745	Germany_EN_LBK	0.0273693	0.0714892	0.382845	FALSE	8	TRUE
Shor_Khakassia	Altai_N+Tyumen_HG+BMAC+Germany_EN_LBK+Mongolia_N_North+China_YR_MN+Yakutia_LNBA+Russia_Srubnaya	0.0387745	Mongolia_N_North	0.270768	0.0699225	3.8724	FALSE	8	TRUE
Shor_Khakassia	Altai_N+Tyumen_HG+BMAC+Germany_EN_LBK+Mongolia_N_North+China_YR_MN+Yakutia_LNBA+Russia_Srubnaya	0.0387745	China_YR_MN	0.112756	0.041937	2.6887	FALSE	8	TRUE
Shor_Khakassia	Altai_N+Tyumen_HG+BMAC+Germany_EN_LBK+Mongolia_N_North+China_YR_MN+Yakutia_LNBA+Russia_Srubnaya	0.0387745	Yakutia_LNBA	0.184948	0.0494299	3.74161	FALSE	8	TRUE
Shor_Khakassia	Altai_N+Tyumen_HG+BMAC+Germany_EN_LBK+Mongolia_N_North+China_YR_MN+Yakutia_LNBA+Russia_Srubnaya	0.0387745	Russia_Srubnaya	0.209116	0.140596	1.48735	FALSE	8	TRUE
Shor_Khakassia	Tyumen_HG+BMAC+Germany_EN_LBK+China_AmurRiver_N+Mongolia_N_North+China_YR_MN+Yakutia_LNBA+Russia_Srubnaya	0.0374679	Tyumen_HG	0.156435	0.0441128	3.54625	FALSE	8	TRUE
Shor_Khakassia	Tyumen_HG+BMAC+Germany_EN_LBK+China_AmurRiver_N+Mongolia_N_North+China_YR_MN+Yakutia_LNBA+Russia_Srubnaya	0.0374679	BMAC	0.0382099	0.0337105	1.13347	FALSE	8	TRUE
Shor_Khakassia	Tyumen_HG+BMAC+Germany_EN_LBK+China_AmurRiver_N+Mongolia_N_North+China_YR_MN+Yakutia_LNBA+Russia_Srubnaya	0.0374679	Germany_EN_LBK	0.0343578	0.0696187	0.493514	FALSE	8	TRUE
Shor_Khakassia	Tyumen_HG+BMAC+Germany_EN_LBK+China_AmurRiver_N+Mongolia_N_North+China_YR_MN+Yakutia_LNBA+Russia_Srubnaya	0.0374679	China_AmurRiver_N	0.00669649	0.0430285	0.155629	FALSE	8	TRUE
Shor_Khakassia	Tyumen_HG+BMAC+Germany_EN_LBK+China_AmurRiver_N+Mongolia_N_North+China_YR_MN+Yakutia_LNBA+Russia_Srubnaya	0.0374679	Mongolia_N_North	0.2727	0.0788639	3.45785	FALSE	8	TRUE
Shor_Khakassia	Tyumen_HG+BMAC+Germany_EN_LBK+China_AmurRiver_N+Mongolia_N_North+China_YR_MN+Yakutia_LNBA+Russia_Srubnaya	0.0374679	China_YR_MN	0.116238	0.044636	2.60414	FALSE	8	TRUE
Shor_Khakassia	Tyumen_HG+BMAC+Germany_EN_LBK+China_AmurRiver_N+Mongolia_N_North+China_YR_MN+Yakutia_LNBA+Russia_Srubnaya	0.0374679	Yakutia_LNBA	0.183155	0.0505654	3.62213	FALSE	8	TRUE
Shor_Khakassia	Tyumen_HG+BMAC+Germany_EN_LBK+China_AmurRiver_N+Mongolia_N_North+China_YR_MN+Yakutia_LNBA+Russia_Srubnaya	0.0374679	Russia_Srubnaya	0.192208	0.134561	1.4284	FALSE	8	TRUE
Shor_Khakassia	Altai_N+BMAC+EHG+China_AmurRiver_N+Mongolia_N_North+China_YR_MN+Yakutia_LNBA+Russia_Srubnaya	0.0293219	Altai_N	0.0640185	0.0412934	1.55033	FALSE	8	TRUE
Shor_Khakassia	Altai_N+BMAC+EHG+China_AmurRiver_N+Mongolia_N_North+China_YR_MN+Yakutia_LNBA+Russia_Srubnaya	0.0293219	BMAC	0.0508342	0.0264171	1.92429	FALSE	8	TRUE
Shor_Khakassia	Altai_N+BMAC+EHG+China_AmurRiver_N+Mongolia_N_North+China_YR_MN+Yakutia_LNBA+Russia_Srubnaya	0.0293219	EHG	0.123685	0.0609104	2.03061	FALSE	8	TRUE
Shor_Khakassia	Altai_N+BMAC+EHG+China_AmurRiver_N+Mongolia_N_North+China_YR_MN+Yakutia_LNBA+Russia_Srubnaya	0.0293219	China_AmurRiver_N	0.00270088	0.0431933	0.06253	FALSE	8	TRUE
Shor_Khakassia	Altai_N+BMAC+EHG+China_AmurRiver_N+Mongolia_N_North+China_YR_MN+Yakutia_LNBA+Russia_Srubnaya	0.0293219	Mongolia_N_North	0.240355	0.0796602	3.01725	FALSE	8	TRUE
Shor_Khakassia	Altai_N+BMAC+EHG+China_AmurRiver_N+Mongolia_N_North+China_YR_MN+Yakutia_LNBA+Russia_Srubnaya	0.0293219	China_YR_MN	0.113524	0.0457259	2.48271	FALSE	8	TRUE
Shor_Khakassia	Altai_N+BMAC+EHG+China_AmurRiver_N+Mongolia_N_North+China_YR_MN+Yakutia_LNBA+Russia_Srubnaya	0.0293219	Yakutia_LNBA	0.205766	0.0512045	4.01852	FALSE	8	TRUE
Shor_Khakassia	Altai_N+BMAC+EHG+China_AmurRiver_N+Mongolia_N_North+China_YR_MN+Yakutia_LNBA+Russia_Srubnaya	0.0293219	Russia_Srubnaya	0.199116	0.0549962	3.62053	FALSE	8	TRUE
Shor_Khakassia	Altai_N+Tyumen_HG+BMAC+Germany_EN_LBK+China_AmurRiver_N+Mongolia_N_North+Yakutia_LNBA+Russia_Srubnaya	0.0078608	Altai_N	0.0457982	0.0559689	0.81828	FALSE	8	TRUE
Shor_Khakassia	Altai_N+Tyumen_HG+BMAC+Germany_EN_LBK+China_AmurRiver_N+Mongolia_N_North+Yakutia_LNBA+Russia_Srubnaya	0.0078608	Tyumen_HG	0.104833	0.084688	1.23787	FALSE	8	TRUE
Shor_Khakassia	Altai_N+Tyumen_HG+BMAC+Germany_EN_LBK+China_AmurRiver_N+Mongolia_N_North+Yakutia_LNBA+Russia_Srubnaya	0.0078608	BMAC	0.0391422	0.0391915	0.998741	FALSE	8	TRUE
Shor_Khakassia	Altai_N+Tyumen_HG+BMAC+Germany_EN_LBK+China_AmurRiver_N+Mongolia_N_North+Yakutia_LNBA+Russia_Srubnaya	0.0078608	Germany_EN_LBK	0.0214225	0.0865647	0.247474	FALSE	8	TRUE
Shor_Khakassia	Altai_N+Tyumen_HG+BMAC+Germany_EN_LBK+China_AmurRiver_N+Mongolia_N_North+Yakutia_LNBA+Russia_Srubnaya	0.0078608	China_AmurRiver_N	0.038423	0.0427762	0.898233	FALSE	8	TRUE
Shor_Khakassia	Altai_N+Tyumen_HG+BMAC+Germany_EN_LBK+China_AmurRiver_N+Mongolia_N_North+Yakutia_LNBA+Russia_Srubnaya	0.0078608	Mongolia_N_North	0.349651	0.0776873	4.50075	FALSE	8	TRUE
Shor_Khakassia	Altai_N+Tyumen_HG+BMAC+Germany_EN_LBK+China_AmurRiver_N+Mongolia_N_North+Yakutia_LNBA+Russia_Srubnaya	0.0078608	Yakutia_LNBA	0.164203	0.0527289	3.1141	FALSE	8	TRUE
Shor_Khakassia	Altai_N+Tyumen_HG+BMAC+Germany_EN_LBK+China_AmurRiver_N+Mongolia_N_North+Yakutia_LNBA+Russia_Srubnaya	0.0078608	Russia_Srubnaya	0.236527	0.173499	1.36327	FALSE	8	TRUE
Shor_Khakassia	Altai_N+BMAC+Germany_EN_LBK+EHG+China_AmurRiver_N+China_YR_MN+Yakutia_LNBA+Russia_Srubnaya	0.000482864	Altai_N	0.0534812	0.213483	0.250517	FALSE	8	TRUE
Shor_Khakassia	Altai_N+BMAC+Germany_EN_LBK+EHG+China_AmurRiver_N+China_YR_MN+Yakutia_LNBA+Russia_Srubnaya	0.000482864	BMAC	0.0639921	0.879156	0.0727881	FALSE	8	TRUE
Shor_Khakassia	Altai_N+BMAC+Germany_EN_LBK+EHG+China_AmurRiver_N+China_YR_MN+Yakutia_LNBA+Russia_Srubnaya	0.000482864	Germany_EN_LBK	0.00558682	1.32939	0.00420254	FALSE	8	TRUE
Shor_Khakassia	Altai_N+BMAC+Germany_EN_LBK+EHG+China_AmurRiver_N+China_YR_MN+Yakutia_LNBA+Russia_Srubnaya	0.000482864	EHG	0.144323	1.65871	0.0870093	FALSE	8	TRUE
Shor_Khakassia	Altai_N+BMAC+Germany_EN_LBK+EHG+China_AmurRiver_N+China_YR_MN+Yakutia_LNBA+Russia_Srubnaya	0.000482864	China_AmurRiver_N	0.0616789	0.30161	0.204499	FALSE	8	TRUE
Shor_Khakassia	Altai_N+BMAC+Germany_EN_LBK+EHG+China_AmurRiver_N+China_YR_MN+Yakutia_LNBA+Russia_Srubnaya	0.000482864	China_YR_MN	0.178809	0.29617	0.603736	FALSE	8	TRUE
Shor_Khakassia	Altai_N+BMAC+Germany_EN_LBK+EHG+China_AmurRiver_N+China_YR_MN+Yakutia_LNBA+Russia_Srubnaya	0.000482864	Yakutia_LNBA	0.327098	0.0962003	3.40017	FALSE	8	TRUE
Shor_Khakassia	Altai_N+BMAC+Germany_EN_LBK+EHG+China_AmurRiver_N+China_YR_MN+Yakutia_LNBA+Russia_Srubnaya	0.000482864	Russia_Srubnaya	0.165031	3.74054	0.0441196	FALSE	8	TRUE
Shor_Khakassia	Altai_N+Tyumen_HG+BMAC+Germany_EN_LBK+China_AmurRiver_N+Mongolia_N_North+China_YR_MN+Yakutia_LNBA+Russia_Srubnaya	0.0102662	Altai_N	0.0268489	0.048177	0.557297	FALSE	9	TRUE
Shor_Khakassia	Altai_N+Tyumen_HG+BMAC+Germany_EN_LBK+China_AmurRiver_N+Mongolia_N_North+China_YR_MN+Yakutia_LNBA+Russia_Srubnaya	0.0102662	Tyumen_HG	0.129943	0.0632364	2.05487	FALSE	9	TRUE
Shor_Khakassia	Altai_N+Tyumen_HG+BMAC+Germany_EN_LBK+China_AmurRiver_N+Mongolia_N_North+China_YR_MN+Yakutia_LNBA+Russia_Srubnaya	0.0102662	BMAC	0.0364222	0.032047	1.13653	FALSE	9	TRUE
Shor_Khakassia	Altai_N+Tyumen_HG+BMAC+Germany_EN_LBK+China_AmurRiver_N+Mongolia_N_North+China_YR_MN+Yakutia_LNBA+Russia_Srubnaya	0.0102662	Germany_EN_LBK	0.0262225	0.0652727	0.401737	FALSE	9	TRUE
Shor_Khakassia	Altai_N+Tyumen_HG+BMAC+Germany_EN_LBK+China_AmurRiver_N+Mongolia_N_North+China_YR_MN+Yakutia_LNBA+Russia_Srubnaya	0.0102662	China_AmurRiver_N	0.00910176	0.0419063	0.217193	FALSE	9	TRUE
Shor_Khakassia	Altai_N+Tyumen_HG+BMAC+Germany_EN_LBK+China_AmurRiver_N+Mongolia_N_North+China_YR_MN+Yakutia_LNBA+Russia_Srubnaya	0.0102662	Mongolia_N_North	0.265445	0.0760035	3.49254	FALSE	9	TRUE
Shor_Khakassia	Altai_N+Tyumen_HG+BMAC+Germany_EN_LBK+China_AmurRiver_N+Mongolia_N_North+China_YR_MN+Yakutia_LNBA+Russia_Srubnaya	0.0102662	China_YR_MN	0.109635	0.0431868	2.53862	FALSE	9	TRUE
Shor_Khakassia	Altai_N+Tyumen_HG+BMAC+Germany_EN_LBK+China_AmurRiver_N+Mongolia_N_North+China_YR_MN+Yakutia_LNBA+Russia_Srubnaya	0.0102662	Yakutia_LNBA	0.183792	0.0483828	3.79872	FALSE	9	TRUE
Shor_Khakassia	Altai_N+Tyumen_HG+BMAC+Germany_EN_LBK+China_AmurRiver_N+Mongolia_N_North+China_YR_MN+Yakutia_LNBA+Russia_Srubnaya	0.0102662	Russia_Srubnaya	0.212589	0.127437	1.66819	FALSE	9	TRUE
Shor_Khakassia	BMAC+Russia_Srubnaya	2e-323	BMAC	-6.78712	0.99099	-6.84883	FALSE	2	FALSE
Shor_Khakassia	BMAC+Russia_Srubnaya	2e-323	Russia_Srubnaya	7.78712	0.99099	7.85792	FALSE	2	FALSE
Shor_Khakassia	Hungary_EN_HG_Koros+Russia_Srubnaya	2.93354e-29	Hungary_EN_HG_Koros	29.3809	20.6467	1.42303	FALSE	2	FALSE
Shor_Khakassia	Hungary_EN_HG_Koros+Russia_Srubnaya	2.93354e-29	Russia_Srubnaya	-28.3809	20.6467	-1.3746	FALSE	2	FALSE
Shor_Khakassia	EHG+Russia_Srubnaya	6.38871e-130	EHG	3.62382	0.294944	12.2865	FALSE	2	FALSE
Shor_Khakassia	EHG+Russia_Srubnaya	6.38871e-130	Russia_Srubnaya	-2.62382	0.294944	-8.89599	FALSE	2	FALSE
Shor_Khakassia	Germany_EN_LBK+Russia_Srubnaya	3.4357e-201	Germany_EN_LBK	-3.34028	0.224022	-14.9105	FALSE	2	FALSE
Shor_Khakassia	Germany_EN_LBK+Russia_Srubnaya	3.4357e-201	Russia_Srubnaya	4.34028	0.224022	19.3744	FALSE	2	FALSE
Shor_Khakassia	Tyumen_HG+Russia_Srubnaya	0	Tyumen_HG	1.69379	0.115741	14.6344	FALSE	2	FALSE
Shor_Khakassia	Tyumen_HG+Russia_Srubnaya	0	Russia_Srubnaya	-0.693793	0.115741	-5.99437	FALSE	2	FALSE
Shor_Khakassia	Germany_EN_LBK+Mongolia_N_North+Russia_Srubnaya	0.00018601	Germany_EN_LBK	-0.221146	0.0288863	-7.65571	FALSE	3	FALSE
Shor_Khakassia	Germany_EN_LBK+Mongolia_N_North+Russia_Srubnaya	0.00018601	Mongolia_N_North	0.574769	0.00969567	59.281	FALSE	3	FALSE
Shor_Khakassia	Germany_EN_LBK+Mongolia_N_North+Russia_Srubnaya	0.00018601	Russia_Srubnaya	0.646376	0.0341996	18.9001	FALSE	3	FALSE
Shor_Khakassia	Tyumen_HG+EHG+Russia_Srubnaya	1.73921e-05	Tyumen_HG	13.35	5.7695	2.31389	FALSE	3	FALSE
Shor_Khakassia	Tyumen_HG+EHG+Russia_Srubnaya	1.73921e-05	EHG	-19.8646	9.09814	-2.18337	FALSE	3	FALSE
Shor_Khakassia	Tyumen_HG+EHG+Russia_Srubnaya	1.73921e-05	Russia_Srubnaya	7.5146	3.37614	2.22579	FALSE	3	FALSE
Shor_Khakassia	Hungary_EN_HG_Koros+Mongolia_N_North+Russia_Srubnaya	6.26222e-12	Hungary_EN_HG_Koros	-0.30144	0.107842	-2.79519	FALSE	3	FALSE
Shor_Khakassia	Hungary_EN_HG_Koros+Mongolia_N_North+Russia_Srubnaya	6.26222e-12	Mongolia_N_North	0.609409	0.00970368	62.8018	FALSE	3	FALSE
Shor_Khakassia	Hungary_EN_HG_Koros+Mongolia_N_North+Russia_Srubnaya	6.26222e-12	Russia_Srubnaya	0.692031	0.107281	6.45066	FALSE	3	FALSE
Shor_Khakassia	Germany_EN_LBK+Yakutia_LNBA+Russia_Srubnaya	2.53407e-13	Germany_EN_LBK	-0.150857	0.0288469	-5.22957	FALSE	3	FALSE
Shor_Khakassia	Germany_EN_LBK+Yakutia_LNBA+Russia_Srubnaya	2.53407e-13	Yakutia_LNBA	0.597728	0.0107753	55.4722	FALSE	3	FALSE
Shor_Khakassia	Germany_EN_LBK+Yakutia_LNBA+Russia_Srubnaya	2.53407e-13	Russia_Srubnaya	0.553129	0.0356224	15.5276	FALSE	3	FALSE
Shor_Khakassia	Mongolia_N_North+China_YR_MN+Russia_Srubnaya	1.1902e-15	Mongolia_N_North	0.840831	0.104968	8.01038	FALSE	3	FALSE
Shor_Khakassia	Mongolia_N_North+China_YR_MN+Russia_Srubnaya	1.1902e-15	China_YR_MN	-0.247011	0.111437	-2.2166	FALSE	3	FALSE
Shor_Khakassia	Mongolia_N_North+China_YR_MN+Russia_Srubnaya	1.1902e-15	Russia_Srubnaya	0.40618	0.0118029	34.4136	FALSE	3	FALSE
Shor_Khakassia	China_AmurRiver_N+Mongolia_N_North+Russia_Srubnaya	8.01191e-16	China_AmurRiver_N	-0.221203	0.100389	-2.20346	FALSE	3	FALSE
Shor_Khakassia	China_AmurRiver_N+Mongolia_N_North+Russia_Srubnaya	8.01191e-16	Mongolia_N_North	0.840335	0.105874	7.93712	FALSE	3	FALSE
Shor_Khakassia	China_AmurRiver_N+Mongolia_N_North+Russia_Srubnaya	8.01191e-16	Russia_Srubnaya	0.380868	0.0106995	35.5969	FALSE	3	FALSE
Shor_Khakassia	Altai_N+EHG+Russia_Srubnaya	3.17044e-16	Altai_N	1.49837	0.0769783	19.4649	FALSE	3	FALSE
Shor_Khakassia	Altai_N+EHG+Russia_Srubnaya	3.17044e-16	EHG	-1.92085	0.189183	-10.1534	FALSE	3	FALSE
Shor_Khakassia	Altai_N+EHG+Russia_Srubnaya	3.17044e-16	Russia_Srubnaya	1.42248	0.125876	11.3006	FALSE	3	FALSE
Shor_Khakassia	BMAC+Hungary_EN_HG_Koros+Russia_Srubnaya	2.9396e-17	BMAC	10.8558	7.47401	1.45247	FALSE	3	FALSE
Shor_Khakassia	BMAC+Hungary_EN_HG_Koros+Russia_Srubnaya	2.9396e-17	Hungary_EN_HG_Koros	27.6458	18.6346	1.48357	FALSE	3	FALSE
Shor_Khakassia	BMAC+Hungary_EN_HG_Koros+Russia_Srubnaya	2.9396e-17	Russia_Srubnaya	-37.5015	25.99	-1.44292	FALSE	3	FALSE
Shor_Khakassia	Hungary_EN_HG_Koros+Yakutia_LNBA+Russia_Srubnaya	5.25398e-18	Hungary_EN_HG_Koros	-0.187017	0.135803	-1.37712	FALSE	3	FALSE
Shor_Khakassia	Hungary_EN_HG_Koros+Yakutia_LNBA+Russia_Srubnaya	5.25398e-18	Yakutia_LNBA	0.625957	0.00957162	65.3972	FALSE	3	FALSE
Shor_Khakassia	Hungary_EN_HG_Koros+Yakutia_LNBA+Russia_Srubnaya	5.25398e-18	Russia_Srubnaya	0.56106	0.136532	4.10938	FALSE	3	FALSE
Shor_Khakassia	Altai_N+Tyumen_HG+Russia_Srubnaya	3.70579e-18	Altai_N	1.66703	0.0751833	22.1729	FALSE	3	FALSE
Shor_Khakassia	Altai_N+Tyumen_HG+Russia_Srubnaya	3.70579e-18	Tyumen_HG	-1.36545	0.104495	-13.0672	FALSE	3	FALSE
Shor_Khakassia	Altai_N+Tyumen_HG+Russia_Srubnaya	3.70579e-18	Russia_Srubnaya	0.69842	0.0433363	16.1163	FALSE	3	FALSE
Shor_Khakassia	Hungary_EN_HG_Koros+China_AmurRiver_N+Russia_Srubnaya	3.65699e-18	Hungary_EN_HG_Koros	-1.04189	0.241552	-4.3133	FALSE	3	FALSE
Shor_Khakassia	Hungary_EN_HG_Koros+China_AmurRiver_N+Russia_Srubnaya	3.65699e-18	China_AmurRiver_N	0.596613	0.0181086	32.9464	FALSE	3	FALSE
Shor_Khakassia	Hungary_EN_HG_Koros+China_AmurRiver_N+Russia_Srubnaya	3.65699e-18	Russia_Srubnaya	1.44527	0.233924	6.17838	FALSE	3	FALSE
Shor_Khakassia	BMAC+Mongolia_N_North+Russia_Srubnaya	1.51709e-18	BMAC	-0.0326625	0.0272202	-1.19994	FALSE	3	FALSE
Shor_Khakassia	BMAC+Mongolia_N_North+Russia_Srubnaya	1.51709e-18	Mongolia_N_North	0.609703	0.00877031	69.519	FALSE	3	FALSE
Shor_Khakassia	BMAC+Mongolia_N_North+Russia_Srubnaya	1.51709e-18	Russia_Srubnaya	0.42296	0.0282376	14.9786	FALSE	3	FALSE
Shor_Khakassia	Hungary_EN_HG_Koros+China_YR_MN+Russia_Srubnaya	1.64999e-23	Hungary_EN_HG_Koros	-1.58833	0.476441	-3.33373	FALSE	3	FALSE
Shor_Khakassia	Hungary_EN_HG_Koros+China_YR_MN+Russia_Srubnaya	1.64999e-23	China_YR_MN	0.683135	0.0304736	22.4173	FALSE	3	FALSE
Shor_Khakassia	Hungary_EN_HG_Koros+China_YR_MN+Russia_Srubnaya	1.64999e-23	Russia_Srubnaya	1.90519	0.460132	4.14053	FALSE	3	FALSE
Shor_Khakassia	Germany_EN_LBK+Hungary_EN_HG_Koros+Russia_Srubnaya	4.88778e-25	Germany_EN_LBK	-2.726	0.693741	-3.92941	FALSE	3	FALSE
Shor_Khakassia	Germany_EN_LBK+Hungary_EN_HG_Koros+Russia_Srubnaya	4.88778e-25	Hungary_EN_HG_Koros	10.6165	2.95314	3.595	FALSE	3	FALSE
Shor_Khakassia	Germany_EN_LBK+Hungary_EN_HG_Koros+Russia_Srubnaya	4.88778e-25	Russia_Srubnaya	-6.89053	2.55056	-2.70158	FALSE	3	FALSE
Shor_Khakassia	Germany_EN_LBK+China_AmurRiver_N+Russia_Srubnaya	2.25924e-25	Germany_EN_LBK	-0.332101	0.0338148	-9.82119	FALSE	3	FALSE
Shor_Khakassia	Germany_EN_LBK+China_AmurRiver_N+Russia_Srubnaya	2.25924e-25	China_AmurRiver_N	0.533276	0.00987055	54.027	FALSE	3	FALSE
Shor_Khakassia	Germany_EN_LBK+China_AmurRiver_N+Russia_Srubnaya	2.25924e-25	Russia_Srubnaya	0.798825	0.0388835	20.544	FALSE	3	FALSE
Shor_Khakassia	Tyumen_HG+Hungary_EN_HG_Koros+Russia_Srubnaya	3.2076e-26	Tyumen_HG	1.36172	0.34384	3.96033	FALSE	3	FALSE
Shor_Khakassia	Tyumen_HG+Hungary_EN_HG_Koros+Russia_Srubnaya	3.2076e-26	Hungary_EN_HG_Koros	9.7036	2.80656	3.45747	FALSE	3	FALSE
Shor_Khakassia	Tyumen_HG+Hungary_EN_HG_Koros+Russia_Srubnaya	3.2076e-26	Russia_Srubnaya	-10.0653	2.99908	-3.35614	FALSE	3	FALSE
Shor_Khakassia	Altai_N+Hungary_EN_HG_Koros+Russia_Srubnaya	1.90138e-27	Altai_N	0.79207	0.121328	6.52834	FALSE	3	FALSE
Shor_Khakassia	Altai_N+Hungary_EN_HG_Koros+Russia_Srubnaya	1.90138e-27	Hungary_EN_HG_Koros	5.84112	1.73061	3.37519	FALSE	3	FALSE
Shor_Khakassia	Altai_N+Hungary_EN_HG_Koros+Russia_Srubnaya	1.90138e-27	Russia_Srubnaya	-5.63319	1.7378	-3.24157	FALSE	3	FALSE
Shor_Khakassia	Germany_EN_LBK+China_YR_MN+Russia_Srubnaya	1.14554e-27	Germany_EN_LBK	-0.381674	0.040696	-9.37867	FALSE	3	FALSE
Shor_Khakassia	Germany_EN_LBK+China_YR_MN+Russia_Srubnaya	1.14554e-27	China_YR_MN	0.582453	0.0116062	50.1845	FALSE	3	FALSE
Shor_Khakassia	Germany_EN_LBK+China_YR_MN+Russia_Srubnaya	1.14554e-27	Russia_Srubnaya	0.799221	0.0471352	16.9559	FALSE	3	FALSE
Shor_Khakassia	Hungary_EN_HG_Koros+EHG+Russia_Srubnaya	8.52683e-28	Hungary_EN_HG_Koros	12.6774	4.79037	2.64643	FALSE	3	FALSE
Shor_Khakassia	Hungary_EN_HG_Koros+EHG+Russia_Srubnaya	8.52683e-28	EHG	2.08279	0.753306	2.76486	FALSE	3	FALSE
Shor_Khakassia	Hungary_EN_HG_Koros+EHG+Russia_Srubnaya	8.52683e-28	Russia_Srubnaya	-13.7602	5.11768	-2.68876	FALSE	3	FALSE
Shor_Khakassia	Tyumen_HG+Germany_EN_LBK+Russia_Srubnaya	3.05078e-28	Tyumen_HG	12.0747	5.16197	2.33916	FALSE	3	FALSE
Shor_Khakassia	Tyumen_HG+Germany_EN_LBK+Russia_Srubnaya	3.05078e-28	Germany_EN_LBK	20.421	9.25828	2.2057	FALSE	3	FALSE
Shor_Khakassia	Tyumen_HG+Germany_EN_LBK+Russia_Srubnaya	3.05078e-28	Russia_Srubnaya	-31.4957	14.4062	-2.18627	FALSE	3	FALSE
Shor_Khakassia	Germany_EN_LBK+EHG+Russia_Srubnaya	3.29202e-29	Germany_EN_LBK	30.211	28.2836	1.06814	FALSE	3	FALSE
Shor_Khakassia	Germany_EN_LBK+EHG+Russia_Srubnaya	3.29202e-29	EHG	29.9457	26.8114	1.1169	FALSE	3	FALSE
Shor_Khakassia	Germany_EN_LBK+EHG+Russia_Srubnaya	3.29202e-29	Russia_Srubnaya	-59.1567	55.0667	-1.07427	FALSE	3	FALSE
Shor_Khakassia	China_AmurRiver_N+China_YR_MN+Russia_Srubnaya	1.89253e-36	China_AmurRiver_N	14.4682	62.5292	0.231384	FALSE	3	FALSE
Shor_Khakassia	China_AmurRiver_N+China_YR_MN+Russia_Srubnaya	1.89253e-36	China_YR_MN	-15.3794	69.2737	-0.222009	FALSE	3	FALSE
Shor_Khakassia	China_AmurRiver_N+China_YR_MN+Russia_Srubnaya	1.89253e-36	Russia_Srubnaya	1.91116	6.74662	0.283277	FALSE	3	FALSE
Shor_Khakassia	Altai_N+Germany_EN_LBK+Russia_Srubnaya	1.59496e-52	Altai_N	1.41247	0.0693721	20.3608	FALSE	3	FALSE
Shor_Khakassia	Altai_N+Germany_EN_LBK+Russia_Srubnaya	1.59496e-52	Germany_EN_LBK	2.01587	0.206272	9.77288	FALSE	3	FALSE
Shor_Khakassia	Altai_N+Germany_EN_LBK+Russia_Srubnaya	1.59496e-52	Russia_Srubnaya	-2.42834	0.270048	-8.99224	FALSE	3	FALSE
Shor_Khakassia	BMAC+China_AmurRiver_N+Russia_Srubnaya	3.48301e-53	BMAC	-0.104011	0.0348439	-2.98506	FALSE	3	FALSE
Shor_Khakassia	BMAC+China_AmurRiver_N+Russia_Srubnaya	3.48301e-53	China_AmurRiver_N	0.575213	0.0091833	62.6368	FALSE	3	FALSE
Shor_Khakassia	BMAC+China_AmurRiver_N+Russia_Srubnaya	3.48301e-53	Russia_Srubnaya	0.528798	0.0364983	14.4883	FALSE	3	FALSE
Shor_Khakassia	BMAC+China_YR_MN+Russia_Srubnaya	7.48938e-56	BMAC	-0.14489	0.0364099	-3.97942	FALSE	3	FALSE
Shor_Khakassia	BMAC+China_YR_MN+Russia_Srubnaya	7.48938e-56	China_YR_MN	0.640172	0.0105103	60.909	FALSE	3	FALSE
Shor_Khakassia	BMAC+China_YR_MN+Russia_Srubnaya	7.48938e-56	Russia_Srubnaya	0.504718	0.0379901	13.2855	FALSE	3	FALSE
Shor_Khakassia	BMAC+EHG+Russia_Srubnaya	1.80826e-95	BMAC	2.98524	0.591792	5.04441	FALSE	3	FALSE
Shor_Khakassia	BMAC+EHG+Russia_Srubnaya	1.80826e-95	EHG	4.43963	0.49052	9.05087	FALSE	3	FALSE
Shor_Khakassia	BMAC+EHG+Russia_Srubnaya	1.80826e-95	Russia_Srubnaya	-6.42487	1.03003	-6.23756	FALSE	3	FALSE
Shor_Khakassia	BMAC+Germany_EN_LBK+Russia_Srubnaya	1.70473e-137	BMAC	-2.27466	0.266221	-8.54427	FALSE	3	FALSE
Shor_Khakassia	BMAC+Germany_EN_LBK+Russia_Srubnaya	1.70473e-137	Germany_EN_LBK	-3.14875	0.244285	-12.8896	FALSE	3	FALSE
Shor_Khakassia	BMAC+Germany_EN_LBK+Russia_Srubnaya	1.70473e-137	Russia_Srubnaya	6.42341	0.44599	14.4026	FALSE	3	FALSE
Shor_Khakassia	Altai_N+BMAC+Russia_Srubnaya	2.93387e-187	Altai_N	0.79785	0.0197055	40.4888	FALSE	3	FALSE
Shor_Khakassia	Altai_N+BMAC+Russia_Srubnaya	2.93387e-187	BMAC	-0.00049497	0.0627385	-0.00788941	FALSE	3	FALSE
Shor_Khakassia	Altai_N+BMAC+Russia_Srubnaya	2.93387e-187	Russia_Srubnaya	0.202645	0.0728817	2.78046	FALSE	3	FALSE
Shor_Khakassia	Tyumen_HG+BMAC+Russia_Srubnaya	1.1497e-235	Tyumen_HG	3.93542	0.749776	5.2488	FALSE	3	FALSE
Shor_Khakassia	Tyumen_HG+BMAC+Russia_Srubnaya	1.1497e-235	BMAC	6.80173	1.83166	3.71342	FALSE	3	FALSE
Shor_Khakassia	Tyumen_HG+BMAC+Russia_Srubnaya	1.1497e-235	Russia_Srubnaya	-9.73715	2.54909	-3.81986	FALSE	3	FALSE
Shor_Khakassia	Tyumen_HG+EHG+Mongolia_N_North+Russia_Srubnaya	0.277605	Tyumen_HG	0.342233	0.103873	3.29472	FALSE	4	FALSE
Shor_Khakassia	Tyumen_HG+EHG+Mongolia_N_North+Russia_Srubnaya	0.277605	EHG	-0.297204	0.158392	-1.87639	FALSE	4	FALSE
Shor_Khakassia	Tyumen_HG+EHG+Mongolia_N_North+Russia_Srubnaya	0.277605	Mongolia_N_North	0.554827	0.0106728	51.9851	FALSE	4	FALSE
Shor_Khakassia	Tyumen_HG+EHG+Mongolia_N_North+Russia_Srubnaya	0.277605	Russia_Srubnaya	0.400144	0.062675	6.38443	FALSE	4	FALSE
Shor_Khakassia	Tyumen_HG+Hungary_EN_HG_Koros+Mongolia_N_North+Russia_Srubnaya	0.129782	Tyumen_HG	0.144169	0.0166197	8.67458	FALSE	4	FALSE
Shor_Khakassia	Tyumen_HG+Hungary_EN_HG_Koros+Mongolia_N_North+Russia_Srubnaya	0.129782	Hungary_EN_HG_Koros	-0.0796934	0.0411005	-1.93899	FALSE	4	FALSE
Shor_Khakassia	Tyumen_HG+Hungary_EN_HG_Koros+Mongolia_N_North+Russia_Srubnaya	0.129782	Mongolia_N_North	0.565267	0.00946064	59.7493	FALSE	4	FALSE
Shor_Khakassia	Tyumen_HG+Hungary_EN_HG_Koros+Mongolia_N_North+Russia_Srubnaya	0.129782	Russia_Srubnaya	0.370258	0.0460221	8.04521	FALSE	4	FALSE
Shor_Khakassia	Tyumen_HG+BMAC+EHG+Russia_Srubnaya	0.059774	Tyumen_HG	18.2168	11.2211	1.62344	FALSE	4	FALSE
Shor_Khakassia	Tyumen_HG+BMAC+EHG+Russia_Srubnaya	0.059774	BMAC	-5.84014	4.06448	-1.43687	FALSE	4	FALSE
Shor_Khakassia	Tyumen_HG+BMAC+EHG+Russia_Srubnaya	0.059774	EHG	-28.6252	18.3963	-1.55602	FALSE	4	FALSE
Shor_Khakassia	Tyumen_HG+BMAC+EHG+Russia_Srubnaya	0.059774	Russia_Srubnaya	17.2485	11.1692	1.54429	FALSE	4	FALSE
Shor_Khakassia	Altai_N+Hungary_EN_HG_Koros+Mongolia_N_North+Russia_Srubnaya	0.0437804	Altai_N	0.146049	0.0178447	8.18445	FALSE	4	FALSE
Shor_Khakassia	Altai_N+Hungary_EN_HG_Koros+Mongolia_N_North+Russia_Srubnaya	0.0437804	Hungary_EN_HG_Koros	-0.0932436	0.0421087	-2.21435	FALSE	4	FALSE
Shor_Khakassia	Altai_N+Hungary_EN_HG_Koros+Mongolia_N_North+Russia_Srubnaya	0.0437804	Mongolia_N_North	0.516553	0.0138921	37.1833	FALSE	4	FALSE
Shor_Khakassia	Altai_N+Hungary_EN_HG_Koros+Mongolia_N_North+Russia_Srubnaya	0.0437804	Russia_Srubnaya	0.430642	0.0452194	9.52337	FALSE	4	FALSE
Shor_Khakassia	Tyumen_HG+China_AmurRiver_N+Mongolia_N_North+Russia_Srubnaya	0.0298257	Tyumen_HG	0.150798	0.0160243	9.41057	FALSE	4	FALSE
Shor_Khakassia	Tyumen_HG+China_AmurRiver_N+Mongolia_N_North+Russia_Srubnaya	0.0298257	China_AmurRiver_N	-0.01121	0.0482496	-0.232334	FALSE	4	FALSE
Shor_Khakassia	Tyumen_HG+China_AmurRiver_N+Mongolia_N_North+Russia_Srubnaya	0.0298257	Mongolia_N_North	0.575737	0.0512669	11.2302	FALSE	4	FALSE
Shor_Khakassia	Tyumen_HG+China_AmurRiver_N+Mongolia_N_North+Russia_Srubnaya	0.0298257	Russia_Srubnaya	0.284675	0.0140257	20.2966	FALSE	4	FALSE
Shor_Khakassia	Tyumen_HG+Germany_EN_LBK+Mongolia_N_North+Russia_Srubnaya	0.028595	Tyumen_HG	0.140302	0.0361209	3.88424	FALSE	4	FALSE
Shor_Khakassia	Tyumen_HG+Germany_EN_LBK+Mongolia_N_North+Russia_Srubnaya	0.028595	Germany_EN_LBK	-0.0196875	0.0580344	-0.339238	FALSE	4	FALSE
Shor_Khakassia	Tyumen_HG+Germany_EN_LBK+Mongolia_N_North+Russia_Srubnaya	0.028595	Mongolia_N_North	0.563471	0.00934277	60.3109	FALSE	4	FALSE
Shor_Khakassia	Tyumen_HG+Germany_EN_LBK+Mongolia_N_North+Russia_Srubnaya	0.028595	Russia_Srubnaya	0.315914	0.0906632	3.48448	FALSE	4	FALSE
Shor_Khakassia	Hungary_EN_HG_Koros+EHG+Mongolia_N_North+Russia_Srubnaya	0.0280647	Hungary_EN_HG_Koros	-0.135131	0.0429549	-3.14588	FALSE	4	FALSE
Shor_Khakassia	Hungary_EN_HG_Koros+EHG+Mongolia_N_North+Russia_Srubnaya	0.0280647	EHG	0.205889	0.0265561	7.753	FALSE	4	FALSE
Shor_Khakassia	Hungary_EN_HG_Koros+EHG+Mongolia_N_North+Russia_Srubnaya	0.0280647	Mongolia_N_North	0.574241	0.00985752	58.2541	FALSE	4	FALSE
Shor_Khakassia	Hungary_EN_HG_Koros+EHG+Mongolia_N_North+Russia_Srubnaya	0.0280647	Russia_Srubnaya	0.355001	0.0517131	6.86482	FALSE	4	FALSE
Shor_Khakassia	Altai_N+Germany_EN_LBK+Mongolia_N_North+Russia_Srubnaya	0.0135897	Altai_N	0.113145	0.0313806	3.60558	FALSE	4	FALSE
Shor_Khakassia	Altai_N+Germany_EN_LBK+Mongolia_N_North+Russia_Srubnaya	0.0135897	Germany_EN_LBK	-0.0771767	0.0478011	-1.61454	FALSE	4	FALSE
Shor_Khakassia	Altai_N+Germany_EN_LBK+Mongolia_N_North+Russia_Srubnaya	0.0135897	Mongolia_N_North	0.525804	0.016293	32.2718	FALSE	4	FALSE
Shor_Khakassia	Altai_N+Germany_EN_LBK+Mongolia_N_North+Russia_Srubnaya	0.0135897	Russia_Srubnaya	0.438228	0.0657688	6.66316	FALSE	4	FALSE
Shor_Khakassia	Tyumen_HG+Germany_EN_LBK+EHG+Russia_Srubnaya	0.0127417	Tyumen_HG	14.2444	5.45326	2.61209	FALSE	4	FALSE
Shor_Khakassia	Tyumen_HG+Germany_EN_LBK+EHG+Russia_Srubnaya	0.0127417	Germany_EN_LBK	6.22534	2.8627	2.17464	FALSE	4	FALSE
Shor_Khakassia	Tyumen_HG+Germany_EN_LBK+EHG+Russia_Srubnaya	0.0127417	EHG	-15.9706	6.51031	-2.45313	FALSE	4	FALSE
Shor_Khakassia	Tyumen_HG+Germany_EN_LBK+EHG+Russia_Srubnaya	0.0127417	Russia_Srubnaya	-3.49911	2.92515	-1.19621	FALSE	4	FALSE
Shor_Khakassia	Tyumen_HG+Hungary_EN_HG_Koros+EHG+Russia_Srubnaya	0.00849086	Tyumen_HG	10.241	3.54993	2.88485	FALSE	4	FALSE
Shor_Khakassia	Tyumen_HG+Hungary_EN_HG_Koros+EHG+Russia_Srubnaya	0.00849086	Hungary_EN_HG_Koros	4.19058	1.67891	2.49602	FALSE	4	FALSE
Shor_Khakassia	Tyumen_HG+Hungary_EN_HG_Koros+EHG+Russia_Srubnaya	0.00849086	EHG	-14.8709	5.55221	-2.67838	FALSE	4	FALSE
Shor_Khakassia	Tyumen_HG+Hungary_EN_HG_Koros+EHG+Russia_Srubnaya	0.00849086	Russia_Srubnaya	1.43931	1.4599	0.985898	FALSE	4	FALSE
Shor_Khakassia	Germany_EN_LBK+Mongolia_N_North+Yakutia_LNBA+Russia_Srubnaya	0.00709198	Germany_EN_LBK	-0.184759	0.0281293	-6.56821	FALSE	4	FALSE
Shor_Khakassia	Germany_EN_LBK+Mongolia_N_North+Yakutia_LNBA+Russia_Srubnaya	0.00709198	Mongolia_N_North	0.392657	0.0538218	7.29551	FALSE	4	FALSE
Shor_Khakassia	Germany_EN_LBK+Mongolia_N_North+Yakutia_LNBA+Russia_Srubnaya	0.00709198	Yakutia_LNBA	0.194548	0.0570909	3.40769	FALSE	4	FALSE
Shor_Khakassia	Germany_EN_LBK+Mongolia_N_North+Yakutia_LNBA+Russia_Srubnaya	0.00709198	Russia_Srubnaya	0.597553	0.0342958	17.4235	FALSE	4	FALSE
Shor_Khakassia	Altai_N+China_AmurRiver_N+Mongolia_N_North+Russia_Srubnaya	0.00582923	Altai_N	0.153576	0.0172795	8.88775	FALSE	4	FALSE
Shor_Khakassia	Altai_N+China_AmurRiver_N+Mongolia_N_North+Russia_Srubnaya	0.00582923	China_AmurRiver_N	-0.0349586	0.0501879	-0.696555	FALSE	4	FALSE
Shor_Khakassia	Altai_N+China_AmurRiver_N+Mongolia_N_North+Russia_Srubnaya	0.00582923	Mongolia_N_North	0.549314	0.0551289	9.96417	FALSE	4	FALSE
Shor_Khakassia	Altai_N+China_AmurRiver_N+Mongolia_N_North+Russia_Srubnaya	0.00582923	Russia_Srubnaya	0.332068	0.0106448	31.1955	FALSE	4	FALSE
Shor_Khakassia	BMAC+Germany_EN_LBK+Mongolia_N_North+Russia_Srubnaya	0.00397251	BMAC	-0.0838229	0.02968	-2.82422	FALSE	4	FALSE
Shor_Khakassia	BMAC+Germany_EN_LBK+Mongolia_N_North+Russia_Srubnaya	0.00397251	Germany_EN_LBK	-0.238718	0.0301964	-7.90552	FALSE	4	FALSE
Shor_Khakassia	BMAC+Germany_EN_LBK+Mongolia_N_North+Russia_Srubnaya	0.00397251	Mongolia_N_North	0.572483	0.00983729	58.1951	FALSE	4	FALSE
Shor_Khakassia	BMAC+Germany_EN_LBK+Mongolia_N_North+Russia_Srubnaya	0.00397251	Russia_Srubnaya	0.750058	0.0516022	14.5354	FALSE	4	FALSE
Shor_Khakassia	Germany_EN_LBK+EHG+Mongolia_N_North+Russia_Srubnaya	0.00222665	Germany_EN_LBK	-0.112152	0.0504542	-2.22285	FALSE	4	FALSE
Shor_Khakassia	Germany_EN_LBK+EHG+Mongolia_N_North+Russia_Srubnaya	0.00222665	EHG	0.127043	0.0483589	2.62709	FALSE	4	FALSE
Shor_Khakassia	Germany_EN_LBK+EHG+Mongolia_N_North+Russia_Srubnaya	0.00222665	Mongolia_N_North	0.570651	0.00952833	59.89	FALSE	4	FALSE
Shor_Khakassia	Germany_EN_LBK+EHG+Mongolia_N_North+Russia_Srubnaya	0.00222665	Russia_Srubnaya	0.414458	0.0953753	4.34554	FALSE	4	FALSE
Shor_Khakassia	BMAC+Germany_EN_LBK+EHG+Russia_Srubnaya	0.000645037	BMAC	15.1718	11.4595	1.32395	FALSE	4	FALSE
Shor_Khakassia	BMAC+Germany_EN_LBK+EHG+Russia_Srubnaya	0.000645037	Germany_EN_LBK	24.1673	18.5189	1.30501	FALSE	4	FALSE
Shor_Khakassia	BMAC+Germany_EN_LBK+EHG+Russia_Srubnaya	0.000645037	EHG	24.6689	18.117	1.36164	FALSE	4	FALSE
Shor_Khakassia	BMAC+Germany_EN_LBK+EHG+Russia_Srubnaya	0.000645037	Russia_Srubnaya	-63.008	47.9821	-1.31315	FALSE	4	FALSE
Shor_Khakassia	Germany_EN_LBK+China_YR_MN+Yakutia_LNBA+Russia_Srubnaya	0.000320625	Germany_EN_LBK	-0.194291	0.0285578	-6.80342	FALSE	4	FALSE
Shor_Khakassia	Germany_EN_LBK+China_YR_MN+Yakutia_LNBA+Russia_Srubnaya	0.000320625	China_YR_MN	0.219928	0.0312526	7.0371	FALSE	4	FALSE
Shor_Khakassia	Germany_EN_LBK+China_YR_MN+Yakutia_LNBA+Russia_Srubnaya	0.000320625	Yakutia_LNBA	0.385801	0.0320503	12.0374	FALSE	4	FALSE
Shor_Khakassia	Germany_EN_LBK+China_YR_MN+Yakutia_LNBA+Russia_Srubnaya	0.000320625	Russia_Srubnaya	0.588562	0.0338243	17.4006	FALSE	4	FALSE
Shor_Khakassia	Germany_EN_LBK+Hungary_EN_HG_Koros+Mongolia_N_North+Russia_Srubnaya	0.000230088	Germany_EN_LBK	-0.205669	0.0316777	-6.49257	FALSE	4	FALSE
Shor_Khakassia	Germany_EN_LBK+Hungary_EN_HG_Koros+Mongolia_N_North+Russia_Srubnaya	0.000230088	Hungary_EN_HG_Koros	-0.0655959	0.0556302	-1.17914	FALSE	4	FALSE
Shor_Khakassia	Germany_EN_LBK+Hungary_EN_HG_Koros+Mongolia_N_North+Russia_Srubnaya	0.000230088	Mongolia_N_North	0.576063	0.00993711	57.9709	FALSE	4	FALSE
Shor_Khakassia	Germany_EN_LBK+Hungary_EN_HG_Koros+Mongolia_N_North+Russia_Srubnaya	0.000230088	Russia_Srubnaya	0.695202	0.0546769	12.7147	FALSE	4	FALSE
Shor_Khakassia	EHG+China_AmurRiver_N+Mongolia_N_North+Russia_Srubnaya	0.000212843	EHG	0.213733	0.0266554	8.01838	FALSE	4	FALSE
Shor_Khakassia	EHG+China_AmurRiver_N+Mongolia_N_North+Russia_Srubnaya	0.000212843	China_AmurRiver_N	-0.0159741	0.0527733	-0.302692	FALSE	4	FALSE
Shor_Khakassia	EHG+China_AmurRiver_N+Mongolia_N_North+Russia_Srubnaya	0.000212843	Mongolia_N_North	0.590392	0.0564077	10.4665	FALSE	4	FALSE
Shor_Khakassia	EHG+China_AmurRiver_N+Mongolia_N_North+Russia_Srubnaya	0.000212843	Russia_Srubnaya	0.211849	0.0234175	9.04662	FALSE	4	FALSE
Shor_Khakassia	Germany_EN_LBK+China_AmurRiver_N+Mongolia_N_North+Russia_Srubnaya	9.86036e-05	Germany_EN_LBK	-0.217639	0.0298883	-7.28173	FALSE	4	FALSE
Shor_Khakassia	Germany_EN_LBK+China_AmurRiver_N+Mongolia_N_North+Russia_Srubnaya	9.86036e-05	China_AmurRiver_N	-0.0268408	0.0601072	-0.446549	FALSE	4	FALSE
Shor_Khakassia	Germany_EN_LBK+China_AmurRiver_N+Mongolia_N_North+Russia_Srubnaya	9.86036e-05	Mongolia_N_North	0.603278	0.0644496	9.36046	FALSE	4	FALSE
Shor_Khakassia	Germany_EN_LBK+China_AmurRiver_N+Mongolia_N_North+Russia_Srubnaya	9.86036e-05	Russia_Srubnaya	0.641202	0.0359925	17.8149	FALSE	4	FALSE
Shor_Khakassia	Germany_EN_LBK+Mongolia_N_North+China_YR_MN+Russia_Srubnaya	7.04318e-05	Germany_EN_LBK	-0.219993	0.0299264	-7.35115	FALSE	4	FALSE
Shor_Khakassia	Germany_EN_LBK+Mongolia_N_North+China_YR_MN+Russia_Srubnaya	7.04318e-05	Mongolia_N_North	0.57461	0.0555661	10.341	FALSE	4	FALSE
Shor_Khakassia	Germany_EN_LBK+Mongolia_N_North+China_YR_MN+Russia_Srubnaya	7.04318e-05	China_YR_MN	0.00134284	0.0577012	0.0232723	FALSE	4	FALSE
Shor_Khakassia	Germany_EN_LBK+Mongolia_N_North+China_YR_MN+Russia_Srubnaya	7.04318e-05	Russia_Srubnaya	0.64404	0.0345183	18.6579	FALSE	4	FALSE
Shor_Khakassia	BMAC+Hungary_EN_HG_Koros+Mongolia_N_North+Russia_Srubnaya	4.17953e-05	BMAC	-0.258868	0.0649267	-3.98708	FALSE	4	FALSE
Shor_Khakassia	BMAC+Hungary_EN_HG_Koros+Mongolia_N_North+Russia_Srubnaya	4.17953e-05	Hungary_EN_HG_Koros	-0.548167	0.128256	-4.274	FALSE	4	FALSE
Shor_Khakassia	BMAC+Hungary_EN_HG_Koros+Mongolia_N_North+Russia_Srubnaya	4.17953e-05	Mongolia_N_North	0.615163	0.0123493	49.8138	FALSE	4	FALSE
Shor_Khakassia	BMAC+Hungary_EN_HG_Koros+Mongolia_N_North+Russia_Srubnaya	4.17953e-05	Russia_Srubnaya	1.19187	0.179519	6.63926	FALSE	4	FALSE
Shor_Khakassia	Altai_N+Tyumen_HG+EHG+Russia_Srubnaya	2.68916e-05	Altai_N	2.69883	1.72205	1.56722	FALSE	4	FALSE
Shor_Khakassia	Altai_N+Tyumen_HG+EHG+Russia_Srubnaya	2.68916e-05	Tyumen_HG	-10.8346	14.144	-0.766021	FALSE	4	FALSE
Shor_Khakassia	Altai_N+Tyumen_HG+EHG+Russia_Srubnaya	2.68916e-05	EHG	12.8331	18.9575	0.67694	FALSE	4	FALSE
Shor_Khakassia	Altai_N+Tyumen_HG+EHG+Russia_Srubnaya	2.68916e-05	Russia_Srubnaya	-3.69732	6.48239	-0.570364	FALSE	4	FALSE
Shor_Khakassia	Germany_EN_LBK+China_AmurRiver_N+Yakutia_LNBA+Russia_Srubnaya	1.76409e-05	Germany_EN_LBK	-0.181662	0.0279562	-6.49809	FALSE	4	FALSE
Shor_Khakassia	Germany_EN_LBK+China_AmurRiver_N+Yakutia_LNBA+Russia_Srubnaya	1.76409e-05	China_AmurRiver_N	0.199984	0.0326492	6.12522	FALSE	4	FALSE
Shor_Khakassia	Germany_EN_LBK+China_AmurRiver_N+Yakutia_LNBA+Russia_Srubnaya	1.76409e-05	Yakutia_LNBA	0.384641	0.0367994	10.4524	FALSE	4	FALSE
Shor_Khakassia	Germany_EN_LBK+China_AmurRiver_N+Yakutia_LNBA+Russia_Srubnaya	1.76409e-05	Russia_Srubnaya	0.597037	0.0343024	17.4051	FALSE	4	FALSE
Shor_Khakassia	Tyumen_HG+EHG+China_AmurRiver_N+Russia_Srubnaya	1.35117e-05	Tyumen_HG	3.17362	2.66929	1.18894	FALSE	4	FALSE
Shor_Khakassia	Tyumen_HG+EHG+China_AmurRiver_N+Russia_Srubnaya	1.35117e-05	EHG	-4.51436	4.04232	-1.11678	FALSE	4	FALSE
Shor_Khakassia	Tyumen_HG+EHG+China_AmurRiver_N+Russia_Srubnaya	1.35117e-05	China_AmurRiver_N	0.41355	0.113147	3.65497	FALSE	4	FALSE
Shor_Khakassia	Tyumen_HG+EHG+China_AmurRiver_N+Russia_Srubnaya	1.35117e-05	Russia_Srubnaya	1.92719	1.47775	1.30414	FALSE	4	FALSE
Shor_Khakassia	Tyumen_HG+EHG+Yakutia_LNBA+Russia_Srubnaya	8.24819e-06	Tyumen_HG	2.58933	5.43359	0.476542	FALSE	4	FALSE
Shor_Khakassia	Tyumen_HG+EHG+Yakutia_LNBA+Russia_Srubnaya	8.24819e-06	EHG	-3.78449	8.13578	-0.465166	FALSE	4	FALSE
Shor_Khakassia	Tyumen_HG+EHG+Yakutia_LNBA+Russia_Srubnaya	8.24819e-06	Yakutia_LNBA	0.486249	0.238248	2.04094	FALSE	4	FALSE
Shor_Khakassia	Tyumen_HG+EHG+Yakutia_LNBA+Russia_Srubnaya	8.24819e-06	Russia_Srubnaya	1.7089	2.93694	0.581866	FALSE	4	FALSE
Shor_Khakassia	BMAC+Hungary_EN_HG_Koros+China_AmurRiver_N+Russia_Srubnaya	7.5897e-06	BMAC	-0.505334	0.0998691	-5.05997	FALSE	4	FALSE
Shor_Khakassia	BMAC+Hungary_EN_HG_Koros+China_AmurRiver_N+Russia_Srubnaya	7.5897e-06	Hungary_EN_HG_Koros	-1.08703	0.193647	-5.61348	FALSE	4	FALSE
Shor_Khakassia	BMAC+Hungary_EN_HG_Koros+China_AmurRiver_N+Russia_Srubnaya	7.5897e-06	China_AmurRiver_N	0.603355	0.0189522	31.8356	FALSE	4	FALSE
Shor_Khakassia	BMAC+Hungary_EN_HG_Koros+China_AmurRiver_N+Russia_Srubnaya	7.5897e-06	Russia_Srubnaya	1.98901	0.266876	7.45295	FALSE	4	FALSE
Shor_Khakassia	Tyumen_HG+EHG+China_YR_MN+Russia_Srubnaya	7.58946e-06	Tyumen_HG	5.85158	9.92814	0.589393	FALSE	4	FALSE
Shor_Khakassia	Tyumen_HG+EHG+China_YR_MN+Russia_Srubnaya	7.58946e-06	EHG	-8.51021	15.0799	-0.56434	FALSE	4	FALSE
Shor_Khakassia	Tyumen_HG+EHG+China_YR_MN+Russia_Srubnaya	7.58946e-06	China_YR_MN	0.32972	0.459058	0.718255	FALSE	4	FALSE
Shor_Khakassia	Tyumen_HG+EHG+China_YR_MN+Russia_Srubnaya	7.58946e-06	Russia_Srubnaya	3.32892	5.60099	0.594344	FALSE	4	FALSE
Shor_Khakassia	Tyumen_HG+BMAC+Germany_EN_LBK+Russia_Srubnaya	3.51032e-06	Tyumen_HG	8.23222	2.49633	3.29773	FALSE	4	FALSE
Shor_Khakassia	Tyumen_HG+BMAC+Germany_EN_LBK+Russia_Srubnaya	3.51032e-06	BMAC	5.34595	1.76972	3.02079	FALSE	4	FALSE
Shor_Khakassia	Tyumen_HG+BMAC+Germany_EN_LBK+Russia_Srubnaya	3.51032e-06	Germany_EN_LBK	12.9565	4.26417	3.03845	FALSE	4	FALSE
Shor_Khakassia	Tyumen_HG+BMAC+Germany_EN_LBK+Russia_Srubnaya	3.51032e-06	Russia_Srubnaya	-25.5346	8.43404	-3.02757	FALSE	4	FALSE
Shor_Khakassia	Hungary_EN_HG_Koros+Mongolia_N_North+Yakutia_LNBA+Russia_Srubnaya	7.85538e-10	Hungary_EN_HG_Koros	-0.195161	0.081504	-2.39449	FALSE	4	FALSE
Shor_Khakassia	Hungary_EN_HG_Koros+Mongolia_N_North+Yakutia_LNBA+Russia_Srubnaya	7.85538e-10	Mongolia_N_North	0.374826	0.0719305	5.21094	FALSE	4	FALSE
Shor_Khakassia	Hungary_EN_HG_Koros+Mongolia_N_North+Yakutia_LNBA+Russia_Srubnaya	7.85538e-10	Yakutia_LNBA	0.242414	0.0741584	3.26886	FALSE	4	FALSE
Shor_Khakassia	Hungary_EN_HG_Koros+Mongolia_N_North+Yakutia_LNBA+Russia_Srubnaya	7.85538e-10	Russia_Srubnaya	0.577921	0.083	6.96291	FALSE	4	FALSE
Shor_Khakassia	Altai_N+EHG+Yakutia_LNBA+Russia_Srubnaya	3.1903e-10	Altai_N	0.329652	0.107366	3.07037	FALSE	4	FALSE
Shor_Khakassia	Altai_N+EHG+Yakutia_LNBA+Russia_Srubnaya	3.1903e-10	EHG	-0.318757	0.152414	-2.09139	FALSE	4	FALSE
Shor_Khakassia	Altai_N+EHG+Yakutia_LNBA+Russia_Srubnaya	3.1903e-10	Yakutia_LNBA	0.464848	0.043872	10.5955	FALSE	4	FALSE
Shor_Khakassia	Altai_N+EHG+Yakutia_LNBA+Russia_Srubnaya	3.1903e-10	Russia_Srubnaya	0.524257	0.0886534	5.91356	FALSE	4	FALSE
Shor_Khakassia	Hungary_EN_HG_Koros+China_AmurRiver_N+Yakutia_LNBA+Russia_Srubnaya	1.2534e-10	Hungary_EN_HG_Koros	-0.253614	0.0978363	-2.59223	FALSE	4	FALSE
Shor_Khakassia	Hungary_EN_HG_Koros+China_AmurRiver_N+Yakutia_LNBA+Russia_Srubnaya	1.2534e-10	China_AmurRiver_N	0.211341	0.0439915	4.80413	FALSE	4	FALSE
Shor_Khakassia	Hungary_EN_HG_Koros+China_AmurRiver_N+Yakutia_LNBA+Russia_Srubnaya	1.2534e-10	Yakutia_LNBA	0.40265	0.0474772	8.48091	FALSE	4	FALSE
Shor_Khakassia	Hungary_EN_HG_Koros+China_AmurRiver_N+Yakutia_LNBA+Russia_Srubnaya	1.2534e-10	Russia_Srubnaya	0.639623	0.0996403	6.41932	FALSE	4	FALSE
Shor_Khakassia	BMAC+Hungary_EN_HG_Koros+China_YR_MN+Russia_Srubnaya	1.18856e-10	BMAC	-0.679701	0.170783	-3.97991	FALSE	4	FALSE
Shor_Khakassia	BMAC+Hungary_EN_HG_Koros+China_YR_MN+Russia_Srubnaya	1.18856e-10	Hungary_EN_HG_Koros	-1.53597	0.382445	-4.01619	FALSE	4	FALSE
Shor_Khakassia	BMAC+Hungary_EN_HG_Koros+China_YR_MN+Russia_Srubnaya	1.18856e-10	China_YR_MN	0.691596	0.0300529	23.0126	FALSE	4	FALSE
Shor_Khakassia	BMAC+Hungary_EN_HG_Koros+China_YR_MN+Russia_Srubnaya	1.18856e-10	Russia_Srubnaya	2.52408	0.517936	4.87334	FALSE	4	FALSE
Shor_Khakassia	Altai_N+Tyumen_HG+Yakutia_LNBA+Russia_Srubnaya	1.18721e-10	Altai_N	0.371341	0.12124	3.06285	FALSE	4	FALSE
Shor_Khakassia	Altai_N+Tyumen_HG+Yakutia_LNBA+Russia_Srubnaya	1.18721e-10	Tyumen_HG	-0.239724	0.109665	-2.18597	FALSE	4	FALSE
Shor_Khakassia	Altai_N+Tyumen_HG+Yakutia_LNBA+Russia_Srubnaya	1.18721e-10	Yakutia_LNBA	0.460471	0.0433424	10.624	FALSE	4	FALSE
Shor_Khakassia	Altai_N+Tyumen_HG+Yakutia_LNBA+Russia_Srubnaya	1.18721e-10	Russia_Srubnaya	0.407913	0.0322112	12.6637	FALSE	4	FALSE
Shor_Khakassia	BMAC+Hungary_EN_HG_Koros+EHG+Russia_Srubnaya	7.16336e-11	BMAC	4.26835	1.06023	4.02589	FALSE	4	FALSE
Shor_Khakassia	BMAC+Hungary_EN_HG_Koros+EHG+Russia_Srubnaya	7.16336e-11	Hungary_EN_HG_Koros	8.11349	1.99277	4.07146	FALSE	4	FALSE
Shor_Khakassia	BMAC+Hungary_EN_HG_Koros+EHG+Russia_Srubnaya	7.16336e-11	EHG	2.60852	0.578846	4.50641	FALSE	4	FALSE
Shor_Khakassia	BMAC+Hungary_EN_HG_Koros+EHG+Russia_Srubnaya	7.16336e-11	Russia_Srubnaya	-13.9904	3.36504	-4.15756	FALSE	4	FALSE
Shor_Khakassia	Tyumen_HG+BMAC+Hungary_EN_HG_Koros+Russia_Srubnaya	4.98822e-11	Tyumen_HG	1.49767	0.29094	5.14768	FALSE	4	FALSE
Shor_Khakassia	Tyumen_HG+BMAC+Hungary_EN_HG_Koros+Russia_Srubnaya	4.98822e-11	BMAC	3.39783	0.813459	4.17702	FALSE	4	FALSE
Shor_Khakassia	Tyumen_HG+BMAC+Hungary_EN_HG_Koros+Russia_Srubnaya	4.98822e-11	Hungary_EN_HG_Koros	7.37075	1.6451	4.48044	FALSE	4	FALSE
Shor_Khakassia	Tyumen_HG+BMAC+Hungary_EN_HG_Koros+Russia_Srubnaya	4.98822e-11	Russia_Srubnaya	-11.2663	2.56477	-4.3927	FALSE	4	FALSE
Shor_Khakassia	Hungary_EN_HG_Koros+Mongolia_N_North+China_YR_MN+Russia_Srubnaya	1.43356e-11	Hungary_EN_HG_Koros	-0.26962	0.101551	-2.65503	FALSE	4	FALSE
Shor_Khakassia	Hungary_EN_HG_Koros+Mongolia_N_North+China_YR_MN+Russia_Srubnaya	1.43356e-11	Mongolia_N_North	0.734086	0.0869369	8.4439	FALSE	4	FALSE
Shor_Khakassia	Hungary_EN_HG_Koros+Mongolia_N_North+China_YR_MN+Russia_Srubnaya	1.43356e-11	China_YR_MN	-0.133014	0.0921479	-1.44348	FALSE	4	FALSE
Shor_Khakassia	Hungary_EN_HG_Koros+Mongolia_N_North+China_YR_MN+Russia_Srubnaya	1.43356e-11	Russia_Srubnaya	0.668547	0.0998842	6.69322	FALSE	4	FALSE
Shor_Khakassia	Hungary_EN_HG_Koros+China_AmurRiver_N+Mongolia_N_North+Russia_Srubnaya	2.92608e-12	Hungary_EN_HG_Koros	-0.273013	0.12771	-2.13776	FALSE	4	FALSE
Shor_Khakassia	Hungary_EN_HG_Koros+China_AmurRiver_N+Mongolia_N_North+Russia_Srubnaya	2.92608e-12	China_AmurRiver_N	-0.0569196	0.106562	-0.534144	FALSE	4	FALSE
Shor_Khakassia	Hungary_EN_HG_Koros+China_AmurRiver_N+Mongolia_N_North+Russia_Srubnaya	2.92608e-12	Mongolia_N_North	0.66886	0.111851	5.97991	FALSE	4	FALSE
Shor_Khakassia	Hungary_EN_HG_Koros+China_AmurRiver_N+Mongolia_N_North+Russia_Srubnaya	2.92608e-12	Russia_Srubnaya	0.661073	0.130621	5.06101	FALSE	4	FALSE
Shor_Khakassia	Hungary_EN_HG_Koros+China_YR_MN+Yakutia_LNBA+Russia_Srubnaya	2.52969e-12	Hungary_EN_HG_Koros	-0.199072	0.0949591	-2.0964	FALSE	4	FALSE
Shor_Khakassia	Hungary_EN_HG_Koros+China_YR_MN+Yakutia_LNBA+Russia_Srubnaya	2.52969e-12	China_YR_MN	0.189785	0.0398089	4.7674	FALSE	4	FALSE
Shor_Khakassia	Hungary_EN_HG_Koros+China_YR_MN+Yakutia_LNBA+Russia_Srubnaya	2.52969e-12	Yakutia_LNBA	0.446387	0.0389939	11.4476	FALSE	4	FALSE
Shor_Khakassia	Hungary_EN_HG_Koros+China_YR_MN+Yakutia_LNBA+Russia_Srubnaya	2.52969e-12	Russia_Srubnaya	0.5629	0.0946818	5.94518	FALSE	4	FALSE
Shor_Khakassia	Altai_N+BMAC+Hungary_EN_HG_Koros+Russia_Srubnaya	2.29976e-12	Altai_N	0.853547	0.0867359	9.84076	FALSE	4	FALSE
Shor_Khakassia	Altai_N+BMAC+Hungary_EN_HG_Koros+Russia_Srubnaya	2.29976e-12	BMAC	1.80514	0.372044	4.85195	FALSE	4	FALSE
Shor_Khakassia	Altai_N+BMAC+Hungary_EN_HG_Koros+Russia_Srubnaya	2.29976e-12	Hungary_EN_HG_Koros	3.93946	0.770863	5.11046	FALSE	4	FALSE
Shor_Khakassia	Altai_N+BMAC+Hungary_EN_HG_Koros+Russia_Srubnaya	2.29976e-12	Russia_Srubnaya	-5.59815	1.10749	-5.05479	FALSE	4	FALSE
Shor_Khakassia	Altai_N+Tyumen_HG+Germany_EN_LBK+Russia_Srubnaya	9.08996e-13	Altai_N	1.73266	0.107986	16.0452	FALSE	4	FALSE
Shor_Khakassia	Altai_N+Tyumen_HG+Germany_EN_LBK+Russia_Srubnaya	9.08996e-13	Tyumen_HG	-2.0892	0.324112	-6.44594	FALSE	4	FALSE
Shor_Khakassia	Altai_N+Tyumen_HG+Germany_EN_LBK+Russia_Srubnaya	9.08996e-13	Germany_EN_LBK	-1.17689	0.432223	-2.72287	FALSE	4	FALSE
Shor_Khakassia	Altai_N+Tyumen_HG+Germany_EN_LBK+Russia_Srubnaya	9.08996e-13	Russia_Srubnaya	2.53343	0.688834	3.67786	FALSE	4	FALSE
Shor_Khakassia	Altai_N+Germany_EN_LBK+Yakutia_LNBA+Russia_Srubnaya	3.09518e-13	Altai_N	0.0662727	0.0502798	1.31808	FALSE	4	FALSE
Shor_Khakassia	Altai_N+Germany_EN_LBK+Yakutia_LNBA+Russia_Srubnaya	3.09518e-13	Germany_EN_LBK	-0.0729483	0.0684255	-1.0661	FALSE	4	FALSE
Shor_Khakassia	Altai_N+Germany_EN_LBK+Yakutia_LNBA+Russia_Srubnaya	3.09518e-13	Yakutia_LNBA	0.565968	0.025521	22.1766	FALSE	4	FALSE
Shor_Khakassia	Altai_N+Germany_EN_LBK+Yakutia_LNBA+Russia_Srubnaya	3.09518e-13	Russia_Srubnaya	0.440707	0.0958886	4.59603	FALSE	4	FALSE
Shor_Khakassia	Germany_EN_LBK+EHG+Yakutia_LNBA+Russia_Srubnaya	2.94869e-13	Germany_EN_LBK	-0.222442	0.0882805	-2.51972	FALSE	4	FALSE
Shor_Khakassia	Germany_EN_LBK+EHG+Yakutia_LNBA+Russia_Srubnaya	2.94869e-13	EHG	-0.0825315	0.0918194	-0.898846	FALSE	4	FALSE
Shor_Khakassia	Germany_EN_LBK+EHG+Yakutia_LNBA+Russia_Srubnaya	2.94869e-13	Yakutia_LNBA	0.600069	0.0111689	53.727	FALSE	4	FALSE
Shor_Khakassia	Germany_EN_LBK+EHG+Yakutia_LNBA+Russia_Srubnaya	2.94869e-13	Russia_Srubnaya	0.704904	0.176494	3.99393	FALSE	4	FALSE
Shor_Khakassia	Tyumen_HG+Germany_EN_LBK+Yakutia_LNBA+Russia_Srubnaya	2.73598e-13	Tyumen_HG	-0.0716712	0.0846673	-0.846504	FALSE	4	FALSE
Shor_Khakassia	Tyumen_HG+Germany_EN_LBK+Yakutia_LNBA+Russia_Srubnaya	2.73598e-13	Germany_EN_LBK	-0.255964	0.133097	-1.92314	FALSE	4	FALSE
Shor_Khakassia	Tyumen_HG+Germany_EN_LBK+Yakutia_LNBA+Russia_Srubnaya	2.73598e-13	Yakutia_LNBA	0.604189	0.0131199	46.0515	FALSE	4	FALSE
Shor_Khakassia	Tyumen_HG+Germany_EN_LBK+Yakutia_LNBA+Russia_Srubnaya	2.73598e-13	Russia_Srubnaya	0.723446	0.210744	3.43282	FALSE	4	FALSE
Shor_Khakassia	Altai_N+Hungary_EN_HG_Koros+Yakutia_LNBA+Russia_Srubnaya	2.4104e-13	Altai_N	0.106881	0.0218627	4.88872	FALSE	4	FALSE
Shor_Khakassia	Altai_N+Hungary_EN_HG_Koros+Yakutia_LNBA+Russia_Srubnaya	2.4104e-13	Hungary_EN_HG_Koros	-0.0467969	0.076034	-0.615473	FALSE	4	FALSE
Shor_Khakassia	Altai_N+Hungary_EN_HG_Koros+Yakutia_LNBA+Russia_Srubnaya	2.4104e-13	Yakutia_LNBA	0.551798	0.0176516	31.2605	FALSE	4	FALSE
Shor_Khakassia	Altai_N+Hungary_EN_HG_Koros+Yakutia_LNBA+Russia_Srubnaya	2.4104e-13	Russia_Srubnaya	0.388118	0.0794226	4.88675	FALSE	4	FALSE
Shor_Khakassia	Altai_N+BMAC+EHG+Russia_Srubnaya	2.35333e-13	Altai_N	1.54269	0.0867499	17.7831	FALSE	4	FALSE
Shor_Khakassia	Altai_N+BMAC+EHG+Russia_Srubnaya	2.35333e-13	BMAC	-0.429074	0.132461	-3.23924	FALSE	4	FALSE
Shor_Khakassia	Altai_N+BMAC+EHG+Russia_Srubnaya	2.35333e-13	EHG	-2.10953	0.227135	-9.28759	FALSE	4	FALSE
Shor_Khakassia	Altai_N+BMAC+EHG+Russia_Srubnaya	2.35333e-13	Russia_Srubnaya	1.99592	0.254889	7.83055	FALSE	4	FALSE
Shor_Khakassia	China_AmurRiver_N+Mongolia_N_North+Yakutia_LNBA+Russia_Srubnaya	1.71847e-13	China_AmurRiver_N	-0.00984539	0.0902762	-0.109059	FALSE	4	FALSE
Shor_Khakassia	China_AmurRiver_N+Mongolia_N_North+Yakutia_LNBA+Russia_Srubnaya	1.71847e-13	Mongolia_N_North	0.336348	0.174984	1.92217	FALSE	4	FALSE
Shor_Khakassia	China_AmurRiver_N+Mongolia_N_North+Yakutia_LNBA+Russia_Srubnaya	1.71847e-13	Yakutia_LNBA	0.294318	0.0955642	3.07979	FALSE	4	FALSE
Shor_Khakassia	China_AmurRiver_N+Mongolia_N_North+Yakutia_LNBA+Russia_Srubnaya	1.71847e-13	Russia_Srubnaya	0.37918	0.00890274	42.5913	FALSE	4	FALSE
Shor_Khakassia	Mongolia_N_North+China_YR_MN+Yakutia_LNBA+Russia_Srubnaya	1.37513e-13	Mongolia_N_North	0.348356	2.49488	0.139628	FALSE	4	FALSE
Shor_Khakassia	Mongolia_N_North+China_YR_MN+Yakutia_LNBA+Russia_Srubnaya	1.37513e-13	China_YR_MN	-0.0107789	1.35905	-0.00793123	FALSE	4	FALSE
Shor_Khakassia	Mongolia_N_North+China_YR_MN+Yakutia_LNBA+Russia_Srubnaya	1.37513e-13	Yakutia_LNBA	0.282035	1.27315	0.221526	FALSE	4	FALSE
Shor_Khakassia	Mongolia_N_North+China_YR_MN+Yakutia_LNBA+Russia_Srubnaya	1.37513e-13	Russia_Srubnaya	0.380388	0.136752	2.78159	FALSE	4	FALSE
Shor_Khakassia	Germany_EN_LBK+Hungary_EN_HG_Koros+Yakutia_LNBA+Russia_Srubnaya	1.14299e-13	Germany_EN_LBK	-0.147693	0.0317572	-4.65068	FALSE	4	FALSE
Shor_Khakassia	Germany_EN_LBK+Hungary_EN_HG_Koros+Yakutia_LNBA+Russia_Srubnaya	1.14299e-13	Hungary_EN_HG_Koros	-0.0148092	0.0830801	-0.178252	FALSE	4	FALSE
Shor_Khakassia	Germany_EN_LBK+Hungary_EN_HG_Koros+Yakutia_LNBA+Russia_Srubnaya	1.14299e-13	Yakutia_LNBA	0.597946	0.0109195	54.7593	FALSE	4	FALSE
Shor_Khakassia	Germany_EN_LBK+Hungary_EN_HG_Koros+Yakutia_LNBA+Russia_Srubnaya	1.14299e-13	Russia_Srubnaya	0.564556	0.0766263	7.36765	FALSE	4	FALSE
Shor_Khakassia	BMAC+Germany_EN_LBK+Yakutia_LNBA+Russia_Srubnaya	7.44118e-14	BMAC	0.0141874	0.0299885	0.473096	FALSE	4	FALSE
Shor_Khakassia	BMAC+Germany_EN_LBK+Yakutia_LNBA+Russia_Srubnaya	7.44118e-14	Germany_EN_LBK	-0.144967	0.0309197	-4.68848	FALSE	4	FALSE
Shor_Khakassia	BMAC+Germany_EN_LBK+Yakutia_LNBA+Russia_Srubnaya	7.44118e-14	Yakutia_LNBA	0.596672	0.0109072	54.7042	FALSE	4	FALSE
Shor_Khakassia	BMAC+Germany_EN_LBK+Yakutia_LNBA+Russia_Srubnaya	7.44118e-14	Russia_Srubnaya	0.534107	0.0564928	9.45442	FALSE	4	FALSE
Shor_Khakassia	Hungary_EN_HG_Koros+EHG+China_AmurRiver_N+Russia_Srubnaya	6.90566e-14	Hungary_EN_HG_Koros	-0.476859	0.141979	-3.35867	FALSE	4	FALSE
Shor_Khakassia	Hungary_EN_HG_Koros+EHG+China_AmurRiver_N+Russia_Srubnaya	6.90566e-14	EHG	0.259215	0.04698	5.51755	FALSE	4	FALSE
Shor_Khakassia	Hungary_EN_HG_Koros+EHG+China_AmurRiver_N+Russia_Srubnaya	6.90566e-14	China_AmurRiver_N	0.547253	0.0133022	41.1399	FALSE	4	FALSE
Shor_Khakassia	Hungary_EN_HG_Koros+EHG+China_AmurRiver_N+Russia_Srubnaya	6.90566e-14	Russia_Srubnaya	0.670392	0.163549	4.09903	FALSE	4	FALSE
Shor_Khakassia	Altai_N+Hungary_EN_HG_Koros+EHG+Russia_Srubnaya	9.10572e-15	Altai_N	1.47754	0.0737966	20.0218	FALSE	4	FALSE
Shor_Khakassia	Altai_N+Hungary_EN_HG_Koros+EHG+Russia_Srubnaya	9.10572e-15	Hungary_EN_HG_Koros	0.505712	0.26907	1.87948	FALSE	4	FALSE
Shor_Khakassia	Altai_N+Hungary_EN_HG_Koros+EHG+Russia_Srubnaya	9.10572e-15	EHG	-1.86854	0.178256	-10.4823	FALSE	4	FALSE
Shor_Khakassia	Altai_N+Hungary_EN_HG_Koros+EHG+Russia_Srubnaya	9.10572e-15	Russia_Srubnaya	0.885287	0.295427	2.99663	FALSE	4	FALSE
Shor_Khakassia	Altai_N+Hungary_EN_HG_Koros+China_AmurRiver_N+Russia_Srubnaya	2.458e-15	Altai_N	0.156155	0.0321738	4.85349	FALSE	4	FALSE
Shor_Khakassia	Altai_N+Hungary_EN_HG_Koros+China_AmurRiver_N+Russia_Srubnaya	2.458e-15	Hungary_EN_HG_Koros	-0.456533	0.17471	-2.61309	FALSE	4	FALSE
Shor_Khakassia	Altai_N+Hungary_EN_HG_Koros+China_AmurRiver_N+Russia_Srubnaya	2.458e-15	China_AmurRiver_N	0.493403	0.0235584	20.9438	FALSE	4	FALSE
Shor_Khakassia	Altai_N+Hungary_EN_HG_Koros+China_AmurRiver_N+Russia_Srubnaya	2.458e-15	Russia_Srubnaya	0.806974	0.179987	4.48352	FALSE	4	FALSE
Shor_Khakassia	China_AmurRiver_N+Mongolia_N_North+China_YR_MN+Russia_Srubnaya	1.74706e-15	China_AmurRiver_N	-0.129416	0.117615	-1.10033	FALSE	4	FALSE
Shor_Khakassia	China_AmurRiver_N+Mongolia_N_North+China_YR_MN+Russia_Srubnaya	1.74706e-15	Mongolia_N_North	0.899462	0.11609	7.74798	FALSE	4	FALSE
Shor_Khakassia	China_AmurRiver_N+Mongolia_N_North+China_YR_MN+Russia_Srubnaya	1.74706e-15	China_YR_MN	-0.16535	0.130425	-1.26778	FALSE	4	FALSE
Shor_Khakassia	China_AmurRiver_N+Mongolia_N_North+China_YR_MN+Russia_Srubnaya	1.74706e-15	Russia_Srubnaya	0.395303	0.0158116	25.0009	FALSE	4	FALSE
Shor_Khakassia	BMAC+Germany_EN_LBK+Hungary_EN_HG_Koros+Russia_Srubnaya	1.57911e-15	BMAC	4.21333	1.56568	2.69105	FALSE	4	FALSE
Shor_Khakassia	BMAC+Germany_EN_LBK+Hungary_EN_HG_Koros+Russia_Srubnaya	1.57911e-15	Germany_EN_LBK	-2.30559	0.731974	-3.14982	FALSE	4	FALSE
Shor_Khakassia	BMAC+Germany_EN_LBK+Hungary_EN_HG_Koros+Russia_Srubnaya	1.57911e-15	Hungary_EN_HG_Koros	12.1019	3.86832	3.12846	FALSE	4	FALSE
Shor_Khakassia	BMAC+Germany_EN_LBK+Hungary_EN_HG_Koros+Russia_Srubnaya	1.57911e-15	Russia_Srubnaya	-13.0096	4.97906	-2.61287	FALSE	4	FALSE
Shor_Khakassia	Tyumen_HG+Hungary_EN_HG_Koros+Yakutia_LNBA+Russia_Srubnaya	1.39121e-15	Tyumen_HG	0.0728526	0.0203669	3.57702	FALSE	4	FALSE
Shor_Khakassia	Tyumen_HG+Hungary_EN_HG_Koros+Yakutia_LNBA+Russia_Srubnaya	1.39121e-15	Hungary_EN_HG_Koros	-0.0621672	0.0919066	-0.676417	FALSE	4	FALSE
Shor_Khakassia	Tyumen_HG+Hungary_EN_HG_Koros+Yakutia_LNBA+Russia_Srubnaya	1.39121e-15	Yakutia_LNBA	0.598655	0.0118982	50.3146	FALSE	4	FALSE
Shor_Khakassia	Tyumen_HG+Hungary_EN_HG_Koros+Yakutia_LNBA+Russia_Srubnaya	1.39121e-15	Russia_Srubnaya	0.390659	0.0991621	3.9396	FALSE	4	FALSE
Shor_Khakassia	Hungary_EN_HG_Koros+EHG+Yakutia_LNBA+Russia_Srubnaya	1.13863e-15	Hungary_EN_HG_Koros	-0.105552	0.0902746	-1.16923	FALSE	4	FALSE
Shor_Khakassia	Hungary_EN_HG_Koros+EHG+Yakutia_LNBA+Russia_Srubnaya	1.13863e-15	EHG	0.107554	0.033336	3.22637	FALSE	4	FALSE
Shor_Khakassia	Hungary_EN_HG_Koros+EHG+Yakutia_LNBA+Russia_Srubnaya	1.13863e-15	Yakutia_LNBA	0.603478	0.0118288	51.0178	FALSE	4	FALSE
Shor_Khakassia	Hungary_EN_HG_Koros+EHG+Yakutia_LNBA+Russia_Srubnaya	1.13863e-15	Russia_Srubnaya	0.394519	0.102161	3.86173	FALSE	4	FALSE
Shor_Khakassia	Altai_N+EHG+China_YR_MN+Russia_Srubnaya	6.62702e-16	Altai_N	-4.48485	20.1809	-0.222232	FALSE	4	FALSE
Shor_Khakassia	Altai_N+EHG+China_YR_MN+Russia_Srubnaya	6.62702e-16	EHG	7.28267	31.0262	0.234726	FALSE	4	FALSE
Shor_Khakassia	Altai_N+EHG+China_YR_MN+Russia_Srubnaya	6.62702e-16	China_YR_MN	2.34169	7.89409	0.296639	FALSE	4	FALSE
Shor_Khakassia	Altai_N+EHG+China_YR_MN+Russia_Srubnaya	6.62702e-16	Russia_Srubnaya	-4.13951	18.7393	-0.2209	FALSE	4	FALSE
Shor_Khakassia	Tyumen_HG+Hungary_EN_HG_Koros+China_AmurRiver_N+Russia_Srubnaya	3.87254e-16	Tyumen_HG	0.142301	0.0356633	3.99013	FALSE	4	FALSE
Shor_Khakassia	Tyumen_HG+Hungary_EN_HG_Koros+China_AmurRiver_N+Russia_Srubnaya	3.87254e-16	Hungary_EN_HG_Koros	-0.501791	0.202923	-2.47281	FALSE	4	FALSE
Shor_Khakassia	Tyumen_HG+Hungary_EN_HG_Koros+China_AmurRiver_N+Russia_Srubnaya	3.87254e-16	China_AmurRiver_N	0.546788	0.0162348	33.68	FALSE	4	FALSE
Shor_Khakassia	Tyumen_HG+Hungary_EN_HG_Koros+China_AmurRiver_N+Russia_Srubnaya	3.87254e-16	Russia_Srubnaya	0.812701	0.218388	3.72136	FALSE	4	FALSE
Shor_Khakassia	BMAC+Mongolia_N_North+China_YR_MN+Russia_Srubnaya	2.73517e-16	BMAC	-0.0131643	0.0315558	-0.417175	FALSE	4	FALSE
Shor_Khakassia	BMAC+Mongolia_N_North+China_YR_MN+Russia_Srubnaya	2.73517e-16	Mongolia_N_North	0.823768	0.106382	7.7435	FALSE	4	FALSE
Shor_Khakassia	BMAC+Mongolia_N_North+China_YR_MN+Russia_Srubnaya	2.73517e-16	China_YR_MN	-0.228704	0.113152	-2.02121	FALSE	4	FALSE
Shor_Khakassia	BMAC+Mongolia_N_North+China_YR_MN+Russia_Srubnaya	2.73517e-16	Russia_Srubnaya	0.4181	0.0312784	13.367	FALSE	4	FALSE
Shor_Khakassia	Altai_N+EHG+China_AmurRiver_N+Russia_Srubnaya	2.57313e-16	Altai_N	0.959867	0.517327	1.85543	FALSE	4	FALSE
Shor_Khakassia	Altai_N+EHG+China_AmurRiver_N+Russia_Srubnaya	2.57313e-16	EHG	-1.13254	0.773318	-1.46453	FALSE	4	FALSE
Shor_Khakassia	Altai_N+EHG+China_AmurRiver_N+Russia_Srubnaya	2.57313e-16	China_AmurRiver_N	0.190148	0.180215	1.05512	FALSE	4	FALSE
Shor_Khakassia	Altai_N+EHG+China_AmurRiver_N+Russia_Srubnaya	2.57313e-16	Russia_Srubnaya	0.982529	0.436534	2.25075	FALSE	4	FALSE
Shor_Khakassia	BMAC+China_AmurRiver_N+Mongolia_N_North+Russia_Srubnaya	2.32495e-16	BMAC	-0.0202187	0.0302136	-0.669191	FALSE	4	FALSE
Shor_Khakassia	BMAC+China_AmurRiver_N+Mongolia_N_North+Russia_Srubnaya	2.32495e-16	China_AmurRiver_N	-0.205526	0.0991614	-2.07264	FALSE	4	FALSE
Shor_Khakassia	BMAC+China_AmurRiver_N+Mongolia_N_North+Russia_Srubnaya	2.32495e-16	Mongolia_N_North	0.823777	0.104453	7.8866	FALSE	4	FALSE
Shor_Khakassia	BMAC+China_AmurRiver_N+Mongolia_N_North+Russia_Srubnaya	2.32495e-16	Russia_Srubnaya	0.401968	0.0325942	12.3325	FALSE	4	FALSE
Shor_Khakassia	BMAC+Hungary_EN_HG_Koros+Yakutia_LNBA+Russia_Srubnaya	2.26457e-16	BMAC	-0.318468	0.397917	-0.800338	FALSE	4	FALSE
Shor_Khakassia	BMAC+Hungary_EN_HG_Koros+Yakutia_LNBA+Russia_Srubnaya	2.26457e-16	Hungary_EN_HG_Koros	-0.857526	0.995616	-0.861301	FALSE	4	FALSE
Shor_Khakassia	BMAC+Hungary_EN_HG_Koros+Yakutia_LNBA+Russia_Srubnaya	2.26457e-16	Yakutia_LNBA	0.637957	0.029215	21.8366	FALSE	4	FALSE
Shor_Khakassia	BMAC+Hungary_EN_HG_Koros+Yakutia_LNBA+Russia_Srubnaya	2.26457e-16	Russia_Srubnaya	1.53804	1.36586	1.12605	FALSE	4	FALSE
Shor_Khakassia	Altai_N+Germany_EN_LBK+EHG+Russia_Srubnaya	9.99117e-17	Altai_N	1.49792	0.0809694	18.4999	FALSE	4	FALSE
Shor_Khakassia	Altai_N+Germany_EN_LBK+EHG+Russia_Srubnaya	9.99117e-17	Germany_EN_LBK	-0.124324	0.374305	-0.332147	FALSE	4	FALSE
Shor_Khakassia	Altai_N+Germany_EN_LBK+EHG+Russia_Srubnaya	9.99117e-17	EHG	-2.0341	0.415171	-4.89942	FALSE	4	FALSE
Shor_Khakassia	Altai_N+Germany_EN_LBK+EHG+Russia_Srubnaya	9.99117e-17	Russia_Srubnaya	1.6605	0.746216	2.22523	FALSE	4	FALSE
Shor_Khakassia	Germany_EN_LBK+Hungary_EN_HG_Koros+China_AmurRiver_N+Russia_Srubnaya	3.8114e-17	Germany_EN_LBK	-0.208877	0.0878009	-2.37898	FALSE	4	FALSE
Shor_Khakassia	Germany_EN_LBK+Hungary_EN_HG_Koros+China_AmurRiver_N+Russia_Srubnaya	3.8114e-17	Hungary_EN_HG_Koros	-0.529857	0.290402	-1.82456	FALSE	4	FALSE
Shor_Khakassia	Germany_EN_LBK+Hungary_EN_HG_Koros+China_AmurRiver_N+Russia_Srubnaya	3.8114e-17	China_AmurRiver_N	0.556279	0.0213863	26.011	FALSE	4	FALSE
Shor_Khakassia	Germany_EN_LBK+Hungary_EN_HG_Koros+China_AmurRiver_N+Russia_Srubnaya	3.8114e-17	Russia_Srubnaya	1.18245	0.204904	5.77079	FALSE	4	FALSE
Shor_Khakassia	Altai_N+Tyumen_HG+Hungary_EN_HG_Koros+Russia_Srubnaya	1.75668e-17	Altai_N	1.72233	0.100855	17.0773	FALSE	4	FALSE
Shor_Khakassia	Altai_N+Tyumen_HG+Hungary_EN_HG_Koros+Russia_Srubnaya	1.75668e-17	Tyumen_HG	-1.4492	0.147275	-9.84006	FALSE	4	FALSE
Shor_Khakassia	Altai_N+Tyumen_HG+Hungary_EN_HG_Koros+Russia_Srubnaya	1.75668e-17	Hungary_EN_HG_Koros	-0.358981	0.331196	-1.08389	FALSE	4	FALSE
Shor_Khakassia	Altai_N+Tyumen_HG+Hungary_EN_HG_Koros+Russia_Srubnaya	1.75668e-17	Russia_Srubnaya	1.08584	0.370171	2.93336	FALSE	4	FALSE
Shor_Khakassia	Hungary_EN_HG_Koros+EHG+China_YR_MN+Russia_Srubnaya	1.21791e-17	Hungary_EN_HG_Koros	-0.267864	0.148924	-1.79866	FALSE	4	FALSE
Shor_Khakassia	Hungary_EN_HG_Koros+EHG+China_YR_MN+Russia_Srubnaya	1.21791e-17	EHG	0.351717	0.0400026	8.79234	FALSE	4	FALSE
Shor_Khakassia	Hungary_EN_HG_Koros+EHG+China_YR_MN+Russia_Srubnaya	1.21791e-17	China_YR_MN	0.592469	0.0125332	47.2721	FALSE	4	FALSE
Shor_Khakassia	Hungary_EN_HG_Koros+EHG+China_YR_MN+Russia_Srubnaya	1.21791e-17	Russia_Srubnaya	0.323679	0.163331	1.98174	FALSE	4	FALSE
Shor_Khakassia	Altai_N+Tyumen_HG+China_YR_MN+Russia_Srubnaya	9.34421e-18	Altai_N	793.057	102206	0.00775936	FALSE	4	FALSE
Shor_Khakassia	Altai_N+Tyumen_HG+China_YR_MN+Russia_Srubnaya	9.34421e-18	Tyumen_HG	-763.097	98397.3	-0.00775526	FALSE	4	FALSE
Shor_Khakassia	Altai_N+Tyumen_HG+China_YR_MN+Russia_Srubnaya	9.34421e-18	China_YR_MN	-273.773	35389.5	-0.00773601	FALSE	4	FALSE
Shor_Khakassia	Altai_N+Tyumen_HG+China_YR_MN+Russia_Srubnaya	9.34421e-18	Russia_Srubnaya	244.813	31580.4	0.00775207	FALSE	4	FALSE
Shor_Khakassia	Altai_N+Tyumen_HG+China_AmurRiver_N+Russia_Srubnaya	1.54056e-18	Altai_N	2.76659	4.35915	0.634664	FALSE	4	FALSE
Shor_Khakassia	Altai_N+Tyumen_HG+China_AmurRiver_N+Russia_Srubnaya	1.54056e-18	Tyumen_HG	-2.39407	4.09099	-0.585207	FALSE	4	FALSE
Shor_Khakassia	Altai_N+Tyumen_HG+China_AmurRiver_N+Russia_Srubnaya	1.54056e-18	China_AmurRiver_N	-0.342494	1.35174	-0.253373	FALSE	4	FALSE
Shor_Khakassia	Altai_N+Tyumen_HG+China_AmurRiver_N+Russia_Srubnaya	1.54056e-18	Russia_Srubnaya	0.969977	1.08408	0.894751	FALSE	4	FALSE
Shor_Khakassia	BMAC+Germany_EN_LBK+China_YR_MN+Russia_Srubnaya	1.31268e-18	BMAC	-0.214486	0.038379	-5.58862	FALSE	4	FALSE
Shor_Khakassia	BMAC+Germany_EN_LBK+China_YR_MN+Russia_Srubnaya	1.31268e-18	Germany_EN_LBK	-0.408974	0.0405882	-10.0762	FALSE	4	FALSE
Shor_Khakassia	BMAC+Germany_EN_LBK+China_YR_MN+Russia_Srubnaya	1.31268e-18	China_YR_MN	0.582417	0.0117952	49.3774	FALSE	4	FALSE
Shor_Khakassia	BMAC+Germany_EN_LBK+China_YR_MN+Russia_Srubnaya	1.31268e-18	Russia_Srubnaya	1.04104	0.0679002	15.3319	FALSE	4	FALSE
Shor_Khakassia	Hungary_EN_HG_Koros+China_AmurRiver_N+China_YR_MN+Russia_Srubnaya	1.17758e-18	Hungary_EN_HG_Koros	-1.06061	0.249352	-4.25347	FALSE	4	FALSE
Shor_Khakassia	Hungary_EN_HG_Koros+China_AmurRiver_N+China_YR_MN+Russia_Srubnaya	1.17758e-18	China_AmurRiver_N	0.690173	0.226642	3.04521	FALSE	4	FALSE
Shor_Khakassia	Hungary_EN_HG_Koros+China_AmurRiver_N+China_YR_MN+Russia_Srubnaya	1.17758e-18	China_YR_MN	-0.103298	0.248557	-0.415588	FALSE	4	FALSE
Shor_Khakassia	Hungary_EN_HG_Koros+China_AmurRiver_N+China_YR_MN+Russia_Srubnaya	1.17758e-18	Russia_Srubnaya	1.47374	0.246842	5.97038	FALSE	4	FALSE
Shor_Khakassia	Altai_N+Tyumen_HG+BMAC+Russia_Srubnaya	8.01871e-19	Altai_N	1.65831	0.0751199	22.0755	FALSE	4	FALSE
Shor_Khakassia	Altai_N+Tyumen_HG+BMAC+Russia_Srubnaya	8.01871e-19	Tyumen_HG	-1.35285	0.10578	-12.7893	FALSE	4	FALSE
Shor_Khakassia	Altai_N+Tyumen_HG+BMAC+Russia_Srubnaya	8.01871e-19	BMAC	0.0128999	0.0711144	0.181396	FALSE	4	FALSE
Shor_Khakassia	Altai_N+Tyumen_HG+BMAC+Russia_Srubnaya	8.01871e-19	Russia_Srubnaya	0.681639	0.0946568	7.20117	FALSE	4	FALSE
Shor_Khakassia	Altai_N+BMAC+Germany_EN_LBK+Russia_Srubnaya	1.2132e-19	Altai_N	1.43968	0.0648311	22.2067	FALSE	4	FALSE
Shor_Khakassia	Altai_N+BMAC+Germany_EN_LBK+Russia_Srubnaya	1.2132e-19	BMAC	0.909308	0.107361	8.46962	FALSE	4	FALSE
Shor_Khakassia	Altai_N+BMAC+Germany_EN_LBK+Russia_Srubnaya	1.2132e-19	Germany_EN_LBK	1.93427	0.162894	11.8744	FALSE	4	FALSE
Shor_Khakassia	Altai_N+BMAC+Germany_EN_LBK+Russia_Srubnaya	1.2132e-19	Russia_Srubnaya	-3.28327	0.294865	-11.1348	FALSE	4	FALSE
Shor_Khakassia	BMAC+EHG+China_YR_MN+Russia_Srubnaya	1.88325e-20	BMAC	0.0766854	0.0422896	1.81334	FALSE	4	FALSE
Shor_Khakassia	BMAC+EHG+China_YR_MN+Russia_Srubnaya	1.88325e-20	EHG	0.401384	0.0414651	9.68005	FALSE	4	FALSE
Shor_Khakassia	BMAC+EHG+China_YR_MN+Russia_Srubnaya	1.88325e-20	China_YR_MN	0.580726	0.0119321	48.6691	FALSE	4	FALSE
Shor_Khakassia	BMAC+EHG+China_YR_MN+Russia_Srubnaya	1.88325e-20	Russia_Srubnaya	-0.0587951	0.0702245	-0.837245	FALSE	4	FALSE
Shor_Khakassia	BMAC+Germany_EN_LBK+China_AmurRiver_N+Russia_Srubnaya	1.33885e-20	BMAC	-0.161158	0.0382328	-4.21518	FALSE	4	FALSE
Shor_Khakassia	BMAC+Germany_EN_LBK+China_AmurRiver_N+Russia_Srubnaya	1.33885e-20	Germany_EN_LBK	-0.356425	0.0364721	-9.77253	FALSE	4	FALSE
Shor_Khakassia	BMAC+Germany_EN_LBK+China_AmurRiver_N+Russia_Srubnaya	1.33885e-20	China_AmurRiver_N	0.529749	0.0102919	51.4725	FALSE	4	FALSE
Shor_Khakassia	BMAC+Germany_EN_LBK+China_AmurRiver_N+Russia_Srubnaya	1.33885e-20	Russia_Srubnaya	0.987834	0.0651006	15.174	FALSE	4	FALSE
Shor_Khakassia	Tyumen_HG+Germany_EN_LBK+China_YR_MN+Russia_Srubnaya	7.39078e-21	Tyumen_HG	0.354656	0.0994662	3.56559	FALSE	4	FALSE
Shor_Khakassia	Tyumen_HG+Germany_EN_LBK+China_YR_MN+Russia_Srubnaya	7.39078e-21	Germany_EN_LBK	0.21353	0.171488	1.24516	FALSE	4	FALSE
Shor_Khakassia	Tyumen_HG+Germany_EN_LBK+China_YR_MN+Russia_Srubnaya	7.39078e-21	China_YR_MN	0.568718	0.0112659	50.4813	FALSE	4	FALSE
Shor_Khakassia	Tyumen_HG+Germany_EN_LBK+China_YR_MN+Russia_Srubnaya	7.39078e-21	Russia_Srubnaya	-0.136904	0.26667	-0.513382	FALSE	4	FALSE
Shor_Khakassia	Altai_N+Hungary_EN_HG_Koros+China_YR_MN+Russia_Srubnaya	7.20678e-21	Altai_N	0.218421	0.0521952	4.18469	FALSE	4	FALSE
Shor_Khakassia	Altai_N+Hungary_EN_HG_Koros+China_YR_MN+Russia_Srubnaya	7.20678e-21	Hungary_EN_HG_Koros	-0.187664	0.422022	-0.444677	FALSE	4	FALSE
Shor_Khakassia	Altai_N+Hungary_EN_HG_Koros+China_YR_MN+Russia_Srubnaya	7.20678e-21	China_YR_MN	0.500392	0.0412435	12.1326	FALSE	4	FALSE
Shor_Khakassia	Altai_N+Hungary_EN_HG_Koros+China_YR_MN+Russia_Srubnaya	7.20678e-21	Russia_Srubnaya	0.468851	0.432322	1.08449	FALSE	4	FALSE
Shor_Khakassia	Germany_EN_LBK+Hungary_EN_HG_Koros+EHG+Russia_Srubnaya	2.6745e-21	Germany_EN_LBK	-20.299	29.7203	-0.683003	FALSE	4	FALSE
Shor_Khakassia	Germany_EN_LBK+Hungary_EN_HG_Koros+EHG+Russia_Srubnaya	2.6745e-21	Hungary_EN_HG_Koros	23.9064	25.5525	0.935579	FALSE	4	FALSE
Shor_Khakassia	Germany_EN_LBK+Hungary_EN_HG_Koros+EHG+Russia_Srubnaya	2.6745e-21	EHG	-15.6933	25.9187	-0.605481	FALSE	4	FALSE
Shor_Khakassia	Germany_EN_LBK+Hungary_EN_HG_Koros+EHG+Russia_Srubnaya	2.6745e-21	Russia_Srubnaya	13.0859	31.4482	0.416111	FALSE	4	FALSE
Shor_Khakassia	Germany_EN_LBK+EHG+China_YR_MN+Russia_Srubnaya	2.35502e-21	Germany_EN_LBK	0.0317648	0.164896	0.192636	FALSE	4	FALSE
Shor_Khakassia	Germany_EN_LBK+EHG+China_YR_MN+Russia_Srubnaya	2.35502e-21	EHG	0.395258	0.153123	2.58131	FALSE	4	FALSE
Shor_Khakassia	Germany_EN_LBK+EHG+China_YR_MN+Russia_Srubnaya	2.35502e-21	China_YR_MN	0.587813	0.0118543	49.5867	FALSE	4	FALSE
Shor_Khakassia	Germany_EN_LBK+EHG+China_YR_MN+Russia_Srubnaya	2.35502e-21	Russia_Srubnaya	-0.014836	0.318826	-0.0465332	FALSE	4	FALSE
Shor_Khakassia	Tyumen_HG+Hungary_EN_HG_Koros+China_YR_MN+Russia_Srubnaya	1.69949e-21	Tyumen_HG	0.216328	0.0828877	2.60989	FALSE	4	FALSE
Shor_Khakassia	Tyumen_HG+Hungary_EN_HG_Koros+China_YR_MN+Russia_Srubnaya	1.69949e-21	Hungary_EN_HG_Koros	-0.193701	0.712923	-0.2717	FALSE	4	FALSE
Shor_Khakassia	Tyumen_HG+Hungary_EN_HG_Koros+China_YR_MN+Russia_Srubnaya	1.69949e-21	China_YR_MN	0.578827	0.0363216	15.9362	FALSE	4	FALSE
Shor_Khakassia	Tyumen_HG+Hungary_EN_HG_Koros+China_YR_MN+Russia_Srubnaya	1.69949e-21	Russia_Srubnaya	0.398546	0.758965	0.525117	FALSE	4	FALSE
Shor_Khakassia	Altai_N+BMAC+China_YR_MN+Russia_Srubnaya	1.63606e-21	Altai_N	0.234628	0.0191045	12.2813	FALSE	4	FALSE
Shor_Khakassia	Altai_N+BMAC+China_YR_MN+Russia_Srubnaya	1.63606e-21	BMAC	-0.0308151	0.0297639	-1.03532	FALSE	4	FALSE
Shor_Khakassia	Altai_N+BMAC+China_YR_MN+Russia_Srubnaya	1.63606e-21	China_YR_MN	0.489042	0.0154688	31.6148	FALSE	4	FALSE
Shor_Khakassia	Altai_N+BMAC+China_YR_MN+Russia_Srubnaya	1.63606e-21	Russia_Srubnaya	0.307145	0.032875	9.3428	FALSE	4	FALSE
Shor_Khakassia	Altai_N+Germany_EN_LBK+China_YR_MN+Russia_Srubnaya	1.05318e-21	Altai_N	0.225364	0.0499741	4.50962	FALSE	4	FALSE
Shor_Khakassia	Altai_N+Germany_EN_LBK+China_YR_MN+Russia_Srubnaya	1.05318e-21	Germany_EN_LBK	-0.0256527	0.0852717	-0.300835	FALSE	4	FALSE
Shor_Khakassia	Altai_N+Germany_EN_LBK+China_YR_MN+Russia_Srubnaya	1.05318e-21	China_YR_MN	0.491048	0.0223185	22.0018	FALSE	4	FALSE
Shor_Khakassia	Altai_N+Germany_EN_LBK+China_YR_MN+Russia_Srubnaya	1.05318e-21	Russia_Srubnaya	0.30924	0.115766	2.67125	FALSE	4	FALSE
Shor_Khakassia	Tyumen_HG+BMAC+China_YR_MN+Russia_Srubnaya	6.99682e-22	Tyumen_HG	0.230807	0.0186151	12.3989	FALSE	4	FALSE
Shor_Khakassia	Tyumen_HG+BMAC+China_YR_MN+Russia_Srubnaya	6.99682e-22	BMAC	-0.0359258	0.030659	-1.17179	FALSE	4	FALSE
Shor_Khakassia	Tyumen_HG+BMAC+China_YR_MN+Russia_Srubnaya	6.99682e-22	China_YR_MN	0.573141	0.0105525	54.3134	FALSE	4	FALSE
Shor_Khakassia	Tyumen_HG+BMAC+China_YR_MN+Russia_Srubnaya	6.99682e-22	Russia_Srubnaya	0.231978	0.0372146	6.23353	FALSE	4	FALSE
Shor_Khakassia	Germany_EN_LBK+China_AmurRiver_N+China_YR_MN+Russia_Srubnaya	6.22852e-24	Germany_EN_LBK	-0.347462	0.0348726	-9.96375	FALSE	4	FALSE
Shor_Khakassia	Germany_EN_LBK+China_AmurRiver_N+China_YR_MN+Russia_Srubnaya	6.22852e-24	China_AmurRiver_N	0.347714	0.0964016	3.60693	FALSE	4	FALSE
Shor_Khakassia	Germany_EN_LBK+China_AmurRiver_N+China_YR_MN+Russia_Srubnaya	6.22852e-24	China_YR_MN	0.204035	0.104549	1.95156	FALSE	4	FALSE
Shor_Khakassia	Germany_EN_LBK+China_AmurRiver_N+China_YR_MN+Russia_Srubnaya	6.22852e-24	Russia_Srubnaya	0.795713	0.0378473	21.0243	FALSE	4	FALSE
Shor_Khakassia	Germany_EN_LBK+Hungary_EN_HG_Koros+China_YR_MN+Russia_Srubnaya	3.78053e-24	Germany_EN_LBK	0.054732	0.647125	0.0845773	FALSE	4	FALSE
Shor_Khakassia	Germany_EN_LBK+Hungary_EN_HG_Koros+China_YR_MN+Russia_Srubnaya	3.78053e-24	Hungary_EN_HG_Koros	-1.78288	2.62768	-0.678499	FALSE	4	FALSE
Shor_Khakassia	Germany_EN_LBK+Hungary_EN_HG_Koros+China_YR_MN+Russia_Srubnaya	3.78053e-24	China_YR_MN	0.696924	0.172473	4.04078	FALSE	4	FALSE
Shor_Khakassia	Germany_EN_LBK+Hungary_EN_HG_Koros+China_YR_MN+Russia_Srubnaya	3.78053e-24	Russia_Srubnaya	2.03123	1.82424	1.11346	FALSE	4	FALSE
Shor_Khakassia	Altai_N+Germany_EN_LBK+China_AmurRiver_N+Russia_Srubnaya	8.03779e-25	Altai_N	0.102043	0.0693349	1.47174	FALSE	4	FALSE
Shor_Khakassia	Altai_N+Germany_EN_LBK+China_AmurRiver_N+Russia_Srubnaya	8.03779e-25	Germany_EN_LBK	-0.184154	0.110609	-1.66492	FALSE	4	FALSE
Shor_Khakassia	Altai_N+Germany_EN_LBK+China_AmurRiver_N+Russia_Srubnaya	8.03779e-25	China_AmurRiver_N	0.49334	0.0276063	17.8705	FALSE	4	FALSE
Shor_Khakassia	Altai_N+Germany_EN_LBK+China_AmurRiver_N+Russia_Srubnaya	8.03779e-25	Russia_Srubnaya	0.588772	0.153808	3.82796	FALSE	4	FALSE
Shor_Khakassia	Altai_N+Germany_EN_LBK+Hungary_EN_HG_Koros+Russia_Srubnaya	4.34685e-25	Altai_N	26.9219	5033.12	0.00534895	FALSE	4	FALSE
Shor_Khakassia	Altai_N+Germany_EN_LBK+Hungary_EN_HG_Koros+Russia_Srubnaya	4.34685e-25	Germany_EN_LBK	82.5091	15904	0.00518796	FALSE	4	FALSE
Shor_Khakassia	Altai_N+Germany_EN_LBK+Hungary_EN_HG_Koros+Russia_Srubnaya	4.34685e-25	Hungary_EN_HG_Koros	-201.578	39466.2	-0.0051076	FALSE	4	FALSE
Shor_Khakassia	Altai_N+Germany_EN_LBK+Hungary_EN_HG_Koros+Russia_Srubnaya	4.34685e-25	Russia_Srubnaya	93.1465	18530.3	0.0050267	FALSE	4	FALSE
Shor_Khakassia	Tyumen_HG+Germany_EN_LBK+China_AmurRiver_N+Russia_Srubnaya	1.44642e-25	Tyumen_HG	-0.150457	0.430844	-0.349214	FALSE	4	FALSE
Shor_Khakassia	Tyumen_HG+Germany_EN_LBK+China_AmurRiver_N+Russia_Srubnaya	1.44642e-25	Germany_EN_LBK	-0.583745	0.73291	-0.796476	FALSE	4	FALSE
Shor_Khakassia	Tyumen_HG+Germany_EN_LBK+China_AmurRiver_N+Russia_Srubnaya	1.44642e-25	China_AmurRiver_N	0.53915	0.0205772	26.2014	FALSE	4	FALSE
Shor_Khakassia	Tyumen_HG+Germany_EN_LBK+China_AmurRiver_N+Russia_Srubnaya	1.44642e-25	Russia_Srubnaya	1.19505	1.14617	1.04265	FALSE	4	FALSE
Shor_Khakassia	Germany_EN_LBK+EHG+China_AmurRiver_N+Russia_Srubnaya	8.44091e-26	Germany_EN_LBK	-0.425916	0.42543	-1.00114	FALSE	4	FALSE
Shor_Khakassia	Germany_EN_LBK+EHG+China_AmurRiver_N+Russia_Srubnaya	8.44091e-26	EHG	-0.0959579	0.432508	-0.221864	FALSE	4	FALSE
Shor_Khakassia	Germany_EN_LBK+EHG+China_AmurRiver_N+Russia_Srubnaya	8.44091e-26	China_AmurRiver_N	0.533996	0.0118406	45.0986	FALSE	4	FALSE
Shor_Khakassia	Germany_EN_LBK+EHG+China_AmurRiver_N+Russia_Srubnaya	8.44091e-26	Russia_Srubnaya	0.987878	0.851359	1.16035	FALSE	4	FALSE
Shor_Khakassia	Altai_N+BMAC+China_AmurRiver_N+Russia_Srubnaya	1.22366e-26	Altai_N	0.208697	0.0199339	10.4694	FALSE	4	FALSE
Shor_Khakassia	Altai_N+BMAC+China_AmurRiver_N+Russia_Srubnaya	1.22366e-26	BMAC	-0.00341245	0.0299958	-0.113764	FALSE	4	FALSE
Shor_Khakassia	Altai_N+BMAC+China_AmurRiver_N+Russia_Srubnaya	1.22366e-26	China_AmurRiver_N	0.455049	0.014248	31.9378	FALSE	4	FALSE
Shor_Khakassia	Altai_N+BMAC+China_AmurRiver_N+Russia_Srubnaya	1.22366e-26	Russia_Srubnaya	0.339667	0.0342685	9.91194	FALSE	4	FALSE
Shor_Khakassia	Tyumen_HG+Germany_EN_LBK+Hungary_EN_HG_Koros+Russia_Srubnaya	1.39946e-27	Tyumen_HG	13.1767	7.54454	1.74652	FALSE	4	FALSE
Shor_Khakassia	Tyumen_HG+Germany_EN_LBK+Hungary_EN_HG_Koros+Russia_Srubnaya	1.39946e-27	Germany_EN_LBK	22.8768	14.5996	1.56695	FALSE	4	FALSE
Shor_Khakassia	Tyumen_HG+Germany_EN_LBK+Hungary_EN_HG_Koros+Russia_Srubnaya	1.39946e-27	Hungary_EN_HG_Koros	-5.68688	23.0075	-0.247175	FALSE	4	FALSE
Shor_Khakassia	Tyumen_HG+Germany_EN_LBK+Hungary_EN_HG_Koros+Russia_Srubnaya	1.39946e-27	Russia_Srubnaya	-29.3667	16.3993	-1.79073	FALSE	4	FALSE
Shor_Khakassia	Tyumen_HG+BMAC+China_AmurRiver_N+Russia_Srubnaya	2.27054e-28	Tyumen_HG	0.193024	0.0190106	10.1535	FALSE	4	FALSE
Shor_Khakassia	Tyumen_HG+BMAC+China_AmurRiver_N+Russia_Srubnaya	2.27054e-28	BMAC	-0.000205002	0.0307391	-0.00666908	FALSE	4	FALSE
Shor_Khakassia	Tyumen_HG+BMAC+China_AmurRiver_N+Russia_Srubnaya	2.27054e-28	China_AmurRiver_N	0.526692	0.00944765	55.7485	FALSE	4	FALSE
Shor_Khakassia	Tyumen_HG+BMAC+China_AmurRiver_N+Russia_Srubnaya	2.27054e-28	Russia_Srubnaya	0.280489	0.0389898	7.19391	FALSE	4	FALSE
Shor_Khakassia	BMAC+China_AmurRiver_N+China_YR_MN+Russia_Srubnaya	4.70387e-37	BMAC	1.11349	60.9948	0.0182554	FALSE	4	FALSE
Shor_Khakassia	BMAC+China_AmurRiver_N+China_YR_MN+Russia_Srubnaya	4.70387e-37	China_AmurRiver_N	30.6197	1551.08	0.0197408	FALSE	4	FALSE
Shor_Khakassia	BMAC+China_AmurRiver_N+China_YR_MN+Russia_Srubnaya	4.70387e-37	China_YR_MN	-33.2643	1717.8	-0.0193644	FALSE	4	FALSE
Shor_Khakassia	BMAC+China_AmurRiver_N+China_YR_MN+Russia_Srubnaya	4.70387e-37	Russia_Srubnaya	2.53113	105.922	0.0238961	FALSE	4	FALSE
Shor_Khakassia	Tyumen_HG+BMAC+EHG+Mongolia_N_North+Russia_Srubnaya	0.576971	Tyumen_HG	0.576947	0.225689	2.55638	FALSE	5	FALSE
Shor_Khakassia	Tyumen_HG+BMAC+EHG+Mongolia_N_North+Russia_Srubnaya	0.576971	BMAC	-0.120071	0.0838082	-1.43269	FALSE	5	FALSE
Shor_Khakassia	Tyumen_HG+BMAC+EHG+Mongolia_N_North+Russia_Srubnaya	0.576971	EHG	-0.683593	0.358724	-1.90562	FALSE	5	FALSE
Shor_Khakassia	Tyumen_HG+BMAC+EHG+Mongolia_N_North+Russia_Srubnaya	0.576971	Mongolia_N_North	0.549771	0.0138905	39.5791	FALSE	5	FALSE
Shor_Khakassia	Tyumen_HG+BMAC+EHG+Mongolia_N_North+Russia_Srubnaya	0.576971	Russia_Srubnaya	0.676945	0.219857	3.07902	FALSE	5	FALSE
Shor_Khakassia	Tyumen_HG+EHG+Mongolia_N_North+Yakutia_LNBA+Russia_Srubnaya	0.399861	Tyumen_HG	0.289748	0.0883163	3.2808	FALSE	5	FALSE
Shor_Khakassia	Tyumen_HG+EHG+Mongolia_N_North+Yakutia_LNBA+Russia_Srubnaya	0.399861	EHG	-0.242849	0.133069	-1.82499	FALSE	5	FALSE
Shor_Khakassia	Tyumen_HG+EHG+Mongolia_N_North+Yakutia_LNBA+Russia_Srubnaya	0.399861	Mongolia_N_North	0.447892	0.0573515	7.8096	FALSE	5	FALSE
Shor_Khakassia	Tyumen_HG+EHG+Mongolia_N_North+Yakutia_LNBA+Russia_Srubnaya	0.399861	Yakutia_LNBA	0.117281	0.0617628	1.89889	FALSE	5	FALSE
Shor_Khakassia	Tyumen_HG+EHG+Mongolia_N_North+Yakutia_LNBA+Russia_Srubnaya	0.399861	Russia_Srubnaya	0.387929	0.0535285	7.24714	FALSE	5	FALSE
Shor_Khakassia	Tyumen_HG+Germany_EN_LBK+EHG+Mongolia_N_North+Russia_Srubnaya	0.387516	Tyumen_HG	0.557329	0.254296	2.19165	FALSE	5	FALSE
Shor_Khakassia	Tyumen_HG+Germany_EN_LBK+EHG+Mongolia_N_North+Russia_Srubnaya	0.387516	Germany_EN_LBK	0.150218	0.128804	1.16625	FALSE	5	FALSE
Shor_Khakassia	Tyumen_HG+Germany_EN_LBK+EHG+Mongolia_N_North+Russia_Srubnaya	0.387516	EHG	-0.497623	0.288531	-1.72468	FALSE	5	FALSE
Shor_Khakassia	Tyumen_HG+Germany_EN_LBK+EHG+Mongolia_N_North+Russia_Srubnaya	0.387516	Mongolia_N_North	0.54646	0.0145626	37.5248	FALSE	5	FALSE
Shor_Khakassia	Tyumen_HG+Germany_EN_LBK+EHG+Mongolia_N_North+Russia_Srubnaya	0.387516	Russia_Srubnaya	0.243617	0.127878	1.90508	FALSE	5	FALSE
Shor_Khakassia	BMAC+Germany_EN_LBK+Hungary_EN_HG_Koros+Mongolia_N_North+Russia_Srubnaya	0.242658	BMAC	-0.157858	0.0414812	-3.80552	FALSE	5	FALSE
Shor_Khakassia	BMAC+Germany_EN_LBK+Hungary_EN_HG_Koros+Mongolia_N_North+Russia_Srubnaya	0.242658	Germany_EN_LBK	-0.199127	0.0351823	-5.65985	FALSE	5	FALSE
Shor_Khakassia	BMAC+Germany_EN_LBK+Hungary_EN_HG_Koros+Mongolia_N_North+Russia_Srubnaya	0.242658	Hungary_EN_HG_Koros	-0.205985	0.0694566	-2.96567	FALSE	5	FALSE
Shor_Khakassia	BMAC+Germany_EN_LBK+Hungary_EN_HG_Koros+Mongolia_N_North+Russia_Srubnaya	0.242658	Mongolia_N_North	0.57854	0.0110913	52.1614	FALSE	5	FALSE
Shor_Khakassia	BMAC+Germany_EN_LBK+Hungary_EN_HG_Koros+Mongolia_N_North+Russia_Srubnaya	0.242658	Russia_Srubnaya	0.984429	0.0962282	10.2302	FALSE	5	FALSE
Shor_Khakassia	Tyumen_HG+Hungary_EN_HG_Koros+Mongolia_N_North+Yakutia_LNBA+Russia_Srubnaya	0.214434	Tyumen_HG	0.127998	0.0177544	7.20933	FALSE	5	FALSE
Shor_Khakassia	Tyumen_HG+Hungary_EN_HG_Koros+Mongolia_N_North+Yakutia_LNBA+Russia_Srubnaya	0.214434	Hungary_EN_HG_Koros	-0.0663075	0.0389921	-1.70053	FALSE	5	FALSE
Shor_Khakassia	Tyumen_HG+Hungary_EN_HG_Koros+Mongolia_N_North+Yakutia_LNBA+Russia_Srubnaya	0.214434	Mongolia_N_North	0.455841	0.0532418	8.5617	FALSE	5	FALSE
Shor_Khakassia	Tyumen_HG+Hungary_EN_HG_Koros+Mongolia_N_North+Yakutia_LNBA+Russia_Srubnaya	0.214434	Yakutia_LNBA	0.118002	0.0569873	2.07067	FALSE	5	FALSE
Shor_Khakassia	Tyumen_HG+Hungary_EN_HG_Koros+Mongolia_N_North+Yakutia_LNBA+Russia_Srubnaya	0.214434	Russia_Srubnaya	0.364467	0.0432537	8.42626	FALSE	5	FALSE
Shor_Khakassia	Tyumen_HG+EHG+Mongolia_N_North+China_YR_MN+Russia_Srubnaya	0.18966	Tyumen_HG	0.323157	0.09941	3.25075	FALSE	5	FALSE
Shor_Khakassia	Tyumen_HG+EHG+Mongolia_N_North+China_YR_MN+Russia_Srubnaya	0.18966	EHG	-0.260994	0.153475	-1.70056	FALSE	5	FALSE
Shor_Khakassia	Tyumen_HG+EHG+Mongolia_N_North+China_YR_MN+Russia_Srubnaya	0.18966	Mongolia_N_North	0.519587	0.0528927	9.82341	FALSE	5	FALSE
Shor_Khakassia	Tyumen_HG+EHG+Mongolia_N_North+China_YR_MN+Russia_Srubnaya	0.18966	China_YR_MN	0.0380229	0.0550916	0.690177	FALSE	5	FALSE
Shor_Khakassia	Tyumen_HG+EHG+Mongolia_N_North+China_YR_MN+Russia_Srubnaya	0.18966	Russia_Srubnaya	0.380226	0.0634354	5.99392	FALSE	5	FALSE
Shor_Khakassia	Tyumen_HG+Hungary_EN_HG_Koros+EHG+Mongolia_N_North+Russia_Srubnaya	0.18788	Tyumen_HG	0.340537	0.223359	1.52462	FALSE	5	FALSE
Shor_Khakassia	Tyumen_HG+Hungary_EN_HG_Koros+EHG+Mongolia_N_North+Russia_Srubnaya	0.18788	Hungary_EN_HG_Koros	-0.00145579	0.10763	-0.0135259	FALSE	5	FALSE
Shor_Khakassia	Tyumen_HG+Hungary_EN_HG_Koros+EHG+Mongolia_N_North+Russia_Srubnaya	0.18788	EHG	-0.294298	0.334135	-0.880778	FALSE	5	FALSE
Shor_Khakassia	Tyumen_HG+Hungary_EN_HG_Koros+EHG+Mongolia_N_North+Russia_Srubnaya	0.18788	Mongolia_N_North	0.554423	0.0151193	36.6698	FALSE	5	FALSE
Shor_Khakassia	Tyumen_HG+Hungary_EN_HG_Koros+EHG+Mongolia_N_North+Russia_Srubnaya	0.18788	Russia_Srubnaya	0.400794	0.0584916	6.85217	FALSE	5	FALSE
Shor_Khakassia	Tyumen_HG+EHG+China_AmurRiver_N+Mongolia_N_North+Russia_Srubnaya	0.187118	Tyumen_HG	0.338785	0.102572	3.3029	FALSE	5	FALSE
Shor_Khakassia	Tyumen_HG+EHG+China_AmurRiver_N+Mongolia_N_North+Russia_Srubnaya	0.187118	EHG	-0.292924	0.156635	-1.87011	FALSE	5	FALSE
Shor_Khakassia	Tyumen_HG+EHG+China_AmurRiver_N+Mongolia_N_North+Russia_Srubnaya	0.187118	China_AmurRiver_N	-0.0158563	0.0554296	-0.286062	FALSE	5	FALSE
Shor_Khakassia	Tyumen_HG+EHG+China_AmurRiver_N+Mongolia_N_North+Russia_Srubnaya	0.187118	Mongolia_N_North	0.571597	0.0588078	9.71975	FALSE	5	FALSE
Shor_Khakassia	Tyumen_HG+EHG+China_AmurRiver_N+Mongolia_N_North+Russia_Srubnaya	0.187118	Russia_Srubnaya	0.398399	0.062084	6.41709	FALSE	5	FALSE
Shor_Khakassia	Altai_N+Tyumen_HG+EHG+Mongolia_N_North+Russia_Srubnaya	0.185481	Altai_N	-0.0177581	0.0818292	-0.217015	FALSE	5	FALSE
Shor_Khakassia	Altai_N+Tyumen_HG+EHG+Mongolia_N_North+Russia_Srubnaya	0.185481	Tyumen_HG	0.364977	0.154185	2.36714	FALSE	5	FALSE
Shor_Khakassia	Altai_N+Tyumen_HG+EHG+Mongolia_N_North+Russia_Srubnaya	0.185481	EHG	-0.305431	0.169138	-1.80581	FALSE	5	FALSE
Shor_Khakassia	Altai_N+Tyumen_HG+EHG+Mongolia_N_North+Russia_Srubnaya	0.185481	Mongolia_N_North	0.560305	0.0290536	19.2852	FALSE	5	FALSE
Shor_Khakassia	Altai_N+Tyumen_HG+EHG+Mongolia_N_North+Russia_Srubnaya	0.185481	Russia_Srubnaya	0.397908	0.0624357	6.37309	FALSE	5	FALSE
Shor_Khakassia	Altai_N+Hungary_EN_HG_Koros+Mongolia_N_North+Yakutia_LNBA+Russia_Srubnaya	0.136789	Altai_N	0.129771	0.0182603	7.10674	FALSE	5	FALSE
Shor_Khakassia	Altai_N+Hungary_EN_HG_Koros+Mongolia_N_North+Yakutia_LNBA+Russia_Srubnaya	0.136789	Hungary_EN_HG_Koros	-0.0722477	0.0398449	-1.81323	FALSE	5	FALSE
Shor_Khakassia	Altai_N+Hungary_EN_HG_Koros+Mongolia_N_North+Yakutia_LNBA+Russia_Srubnaya	0.136789	Mongolia_N_North	0.395186	0.0504791	7.82871	FALSE	5	FALSE
Shor_Khakassia	Altai_N+Hungary_EN_HG_Koros+Mongolia_N_North+Yakutia_LNBA+Russia_Srubnaya	0.136789	Yakutia_LNBA	0.136413	0.0551981	2.47133	FALSE	5	FALSE
Shor_Khakassia	Altai_N+Hungary_EN_HG_Koros+Mongolia_N_North+Yakutia_LNBA+Russia_Srubnaya	0.136789	Russia_Srubnaya	0.410878	0.042655	9.63259	FALSE	5	FALSE
Shor_Khakassia	Tyumen_HG+Hungary_EN_HG_Koros+Mongolia_N_North+China_YR_MN+Russia_Srubnaya	0.105523	Tyumen_HG	0.149635	0.0171178	8.74147	FALSE	5	FALSE
Shor_Khakassia	Tyumen_HG+Hungary_EN_HG_Koros+Mongolia_N_North+China_YR_MN+Russia_Srubnaya	0.105523	Hungary_EN_HG_Koros	-0.0755293	0.0398131	-1.8971	FALSE	5	FALSE
Shor_Khakassia	Tyumen_HG+Hungary_EN_HG_Koros+Mongolia_N_North+China_YR_MN+Russia_Srubnaya	0.105523	Mongolia_N_North	0.509908	0.0471581	10.8127	FALSE	5	FALSE
Shor_Khakassia	Tyumen_HG+Hungary_EN_HG_Koros+Mongolia_N_North+China_YR_MN+Russia_Srubnaya	0.105523	China_YR_MN	0.0584933	0.048365	1.20941	FALSE	5	FALSE
Shor_Khakassia	Tyumen_HG+Hungary_EN_HG_Koros+Mongolia_N_North+China_YR_MN+Russia_Srubnaya	0.105523	Russia_Srubnaya	0.357493	0.0457944	7.80649	FALSE	5	FALSE
Shor_Khakassia	Tyumen_HG+BMAC+Hungary_EN_HG_Koros+Mongolia_N_North+Russia_Srubnaya	0.103474	Tyumen_HG	0.133036	0.0201445	6.60409	FALSE	5	FALSE
Shor_Khakassia	Tyumen_HG+BMAC+Hungary_EN_HG_Koros+Mongolia_N_North+Russia_Srubnaya	0.103474	BMAC	-0.0464466	0.0421583	-1.10172	FALSE	5	FALSE
Shor_Khakassia	Tyumen_HG+BMAC+Hungary_EN_HG_Koros+Mongolia_N_North+Russia_Srubnaya	0.103474	Hungary_EN_HG_Koros	-0.13323	0.0678086	-1.96479	FALSE	5	FALSE
Shor_Khakassia	Tyumen_HG+BMAC+Hungary_EN_HG_Koros+Mongolia_N_North+Russia_Srubnaya	0.103474	Mongolia_N_North	0.567761	0.0106261	53.431	FALSE	5	FALSE
Shor_Khakassia	Tyumen_HG+BMAC+Hungary_EN_HG_Koros+Mongolia_N_North+Russia_Srubnaya	0.103474	Russia_Srubnaya	0.478879	0.111624	4.29009	FALSE	5	FALSE
Shor_Khakassia	Altai_N+Germany_EN_LBK+Mongolia_N_North+Yakutia_LNBA+Russia_Srubnaya	0.0927107	Altai_N	0.0941744	0.0306757	3.07	FALSE	5	FALSE
Shor_Khakassia	Altai_N+Germany_EN_LBK+Mongolia_N_North+Yakutia_LNBA+Russia_Srubnaya	0.0927107	Germany_EN_LBK	-0.0732336	0.0444565	-1.64731	FALSE	5	FALSE
Shor_Khakassia	Altai_N+Germany_EN_LBK+Mongolia_N_North+Yakutia_LNBA+Russia_Srubnaya	0.0927107	Mongolia_N_North	0.388181	0.049103	7.90544	FALSE	5	FALSE
Shor_Khakassia	Altai_N+Germany_EN_LBK+Mongolia_N_North+Yakutia_LNBA+Russia_Srubnaya	0.0927107	Yakutia_LNBA	0.155457	0.0539106	2.88362	FALSE	5	FALSE
Shor_Khakassia	Altai_N+Germany_EN_LBK+Mongolia_N_North+Yakutia_LNBA+Russia_Srubnaya	0.0927107	Russia_Srubnaya	0.435421	0.0612357	7.11057	FALSE	5	FALSE
Shor_Khakassia	Altai_N+Tyumen_HG+Hungary_EN_HG_Koros+Mongolia_N_North+Russia_Srubnaya	0.0841665	Altai_N	0.032723	0.0634902	0.515401	FALSE	5	FALSE
Shor_Khakassia	Altai_N+Tyumen_HG+Hungary_EN_HG_Koros+Mongolia_N_North+Russia_Srubnaya	0.0841665	Tyumen_HG	0.115073	0.0609329	1.88853	FALSE	5	FALSE
Shor_Khakassia	Altai_N+Tyumen_HG+Hungary_EN_HG_Koros+Mongolia_N_North+Russia_Srubnaya	0.0841665	Hungary_EN_HG_Koros	-0.0803741	0.040942	-1.96312	FALSE	5	FALSE
Shor_Khakassia	Altai_N+Tyumen_HG+Hungary_EN_HG_Koros+Mongolia_N_North+Russia_Srubnaya	0.0841665	Mongolia_N_North	0.552894	0.0242964	22.7563	FALSE	5	FALSE
Shor_Khakassia	Altai_N+Tyumen_HG+Hungary_EN_HG_Koros+Mongolia_N_North+Russia_Srubnaya	0.0841665	Russia_Srubnaya	0.379683	0.050242	7.55709	FALSE	5	FALSE
Shor_Khakassia	Tyumen_HG+Hungary_EN_HG_Koros+China_AmurRiver_N+Mongolia_N_North+Russia_Srubnaya	0.081108	Tyumen_HG	0.144431	0.0165308	8.73707	FALSE	5	FALSE
Shor_Khakassia	Tyumen_HG+Hungary_EN_HG_Koros+China_AmurRiver_N+Mongolia_N_North+Russia_Srubnaya	0.081108	Hungary_EN_HG_Koros	-0.0828755	0.0428629	-1.9335	FALSE	5	FALSE
Shor_Khakassia	Tyumen_HG+Hungary_EN_HG_Koros+China_AmurRiver_N+Mongolia_N_North+Russia_Srubnaya	0.081108	China_AmurRiver_N	0.0187267	0.049932	0.375044	FALSE	5	FALSE
Shor_Khakassia	Tyumen_HG+Hungary_EN_HG_Koros+China_AmurRiver_N+Mongolia_N_North+Russia_Srubnaya	0.081108	Mongolia_N_North	0.545966	0.052897	10.3213	FALSE	5	FALSE
Shor_Khakassia	Tyumen_HG+Hungary_EN_HG_Koros+China_AmurRiver_N+Mongolia_N_North+Russia_Srubnaya	0.081108	Russia_Srubnaya	0.373752	0.0477833	7.82181	FALSE	5	FALSE
Shor_Khakassia	Tyumen_HG+Germany_EN_LBK+Mongolia_N_North+Yakutia_LNBA+Russia_Srubnaya	0.0807512	Tyumen_HG	0.109829	0.0371408	2.95709	FALSE	5	FALSE
Shor_Khakassia	Tyumen_HG+Germany_EN_LBK+Mongolia_N_North+Yakutia_LNBA+Russia_Srubnaya	0.0807512	Germany_EN_LBK	-0.0383615	0.0556966	-0.688758	FALSE	5	FALSE
Shor_Khakassia	Tyumen_HG+Germany_EN_LBK+Mongolia_N_North+Yakutia_LNBA+Russia_Srubnaya	0.0807512	Mongolia_N_North	0.437532	0.0528946	8.27177	FALSE	5	FALSE
Shor_Khakassia	Tyumen_HG+Germany_EN_LBK+Mongolia_N_North+Yakutia_LNBA+Russia_Srubnaya	0.0807512	Yakutia_LNBA	0.136399	0.0571463	2.38684	FALSE	5	FALSE
Shor_Khakassia	Tyumen_HG+Germany_EN_LBK+Mongolia_N_North+Yakutia_LNBA+Russia_Srubnaya	0.0807512	Russia_Srubnaya	0.354602	0.0876854	4.04403	FALSE	5	FALSE
Shor_Khakassia	Tyumen_HG+Germany_EN_LBK+Hungary_EN_HG_Koros+EHG+Russia_Srubnaya	0.0806106	Tyumen_HG	11.9859	4.20138	2.85285	FALSE	5	FALSE
Shor_Khakassia	Tyumen_HG+Germany_EN_LBK+Hungary_EN_HG_Koros+EHG+Russia_Srubnaya	0.0806106	Germany_EN_LBK	3.96451	2.05175	1.93226	FALSE	5	FALSE
Shor_Khakassia	Tyumen_HG+Germany_EN_LBK+Hungary_EN_HG_Koros+EHG+Russia_Srubnaya	0.0806106	Hungary_EN_HG_Koros	2.84885	1.40355	2.02975	FALSE	5	FALSE
Shor_Khakassia	Tyumen_HG+Germany_EN_LBK+Hungary_EN_HG_Koros+EHG+Russia_Srubnaya	0.0806106	EHG	-14.3285	5.3131	-2.69682	FALSE	5	FALSE
Shor_Khakassia	Tyumen_HG+Germany_EN_LBK+Hungary_EN_HG_Koros+EHG+Russia_Srubnaya	0.0806106	Russia_Srubnaya	-3.47077	2.48369	-1.39742	FALSE	5	FALSE
Shor_Khakassia	Tyumen_HG+Germany_EN_LBK+Hungary_EN_HG_Koros+Mongolia_N_North+Russia_Srubnaya	0.0749664	Tyumen_HG	0.156148	0.0374245	4.17234	FALSE	5	FALSE
Shor_Khakassia	Tyumen_HG+Germany_EN_LBK+Hungary_EN_HG_Koros+Mongolia_N_North+Russia_Srubnaya	0.0749664	Germany_EN_LBK	0.0233086	0.0619414	0.376301	FALSE	5	FALSE
Shor_Khakassia	Tyumen_HG+Germany_EN_LBK+Hungary_EN_HG_Koros+Mongolia_N_North+Russia_Srubnaya	0.0749664	Hungary_EN_HG_Koros	-0.0858427	0.0438559	-1.95738	FALSE	5	FALSE
Shor_Khakassia	Tyumen_HG+Germany_EN_LBK+Hungary_EN_HG_Koros+Mongolia_N_North+Russia_Srubnaya	0.0749664	Mongolia_N_North	0.564095	0.00947652	59.5256	FALSE	5	FALSE
Shor_Khakassia	Tyumen_HG+Germany_EN_LBK+Hungary_EN_HG_Koros+Mongolia_N_North+Russia_Srubnaya	0.0749664	Russia_Srubnaya	0.342291	0.0921165	3.71585	FALSE	5	FALSE
Shor_Khakassia	Altai_N+Tyumen_HG+BMAC+EHG+Russia_Srubnaya	0.0722694	Altai_N	2.41225	1.18705	2.03214	FALSE	5	FALSE
Shor_Khakassia	Altai_N+Tyumen_HG+BMAC+EHG+Russia_Srubnaya	0.0722694	Tyumen_HG	-11.0801	11.4966	-0.963767	FALSE	5	FALSE
Shor_Khakassia	Altai_N+Tyumen_HG+BMAC+EHG+Russia_Srubnaya	0.0722694	BMAC	3.00846	3.44035	0.874464	FALSE	5	FALSE
Shor_Khakassia	Altai_N+Tyumen_HG+BMAC+EHG+Russia_Srubnaya	0.0722694	EHG	14.3941	16.5908	0.8676	FALSE	5	FALSE
Shor_Khakassia	Altai_N+Tyumen_HG+BMAC+EHG+Russia_Srubnaya	0.0722694	Russia_Srubnaya	-7.73479	9.59013	-0.806536	FALSE	5	FALSE
Shor_Khakassia	Hungary_EN_HG_Koros+EHG+Mongolia_N_North+Yakutia_LNBA+Russia_Srubnaya	0.0586488	Hungary_EN_HG_Koros	-0.11412	0.0411103	-2.77594	FALSE	5	FALSE
Shor_Khakassia	Hungary_EN_HG_Koros+EHG+Mongolia_N_North+Yakutia_LNBA+Russia_Srubnaya	0.0586488	EHG	0.181489	0.0276355	6.56723	FALSE	5	FALSE
Shor_Khakassia	Hungary_EN_HG_Koros+EHG+Mongolia_N_North+Yakutia_LNBA+Russia_Srubnaya	0.0586488	Mongolia_N_North	0.454659	0.0566073	8.03181	FALSE	5	FALSE
Shor_Khakassia	Hungary_EN_HG_Koros+EHG+Mongolia_N_North+Yakutia_LNBA+Russia_Srubnaya	0.0586488	Yakutia_LNBA	0.127612	0.0599924	2.12713	FALSE	5	FALSE
Shor_Khakassia	Hungary_EN_HG_Koros+EHG+Mongolia_N_North+Yakutia_LNBA+Russia_Srubnaya	0.0586488	Russia_Srubnaya	0.350361	0.0483006	7.25376	FALSE	5	FALSE
Shor_Khakassia	Tyumen_HG+BMAC+Hungary_EN_HG_Koros+EHG+Russia_Srubnaya	0.0487449	Tyumen_HG	15.0202	8.0603	1.86348	FALSE	5	FALSE
Shor_Khakassia	Tyumen_HG+BMAC+Hungary_EN_HG_Koros+EHG+Russia_Srubnaya	0.0487449	BMAC	-3.82081	3.04106	-1.25641	FALSE	5	FALSE
Shor_Khakassia	Tyumen_HG+BMAC+Hungary_EN_HG_Koros+EHG+Russia_Srubnaya	0.0487449	Hungary_EN_HG_Koros	2.02683	2.22223	0.912068	FALSE	5	FALSE
Shor_Khakassia	Tyumen_HG+BMAC+Hungary_EN_HG_Koros+EHG+Russia_Srubnaya	0.0487449	EHG	-23.1829	13.1846	-1.75833	FALSE	5	FALSE
Shor_Khakassia	Tyumen_HG+BMAC+Hungary_EN_HG_Koros+EHG+Russia_Srubnaya	0.0487449	Russia_Srubnaya	10.9566	8.40276	1.30393	FALSE	5	FALSE
Shor_Khakassia	Altai_N+BMAC+Hungary_EN_HG_Koros+Mongolia_N_North+Russia_Srubnaya	0.0438705	Altai_N	0.131867	0.0223917	5.8891	FALSE	5	FALSE
Shor_Khakassia	Altai_N+BMAC+Hungary_EN_HG_Koros+Mongolia_N_North+Russia_Srubnaya	0.0438705	BMAC	-0.0576783	0.0447945	-1.28762	FALSE	5	FALSE
Shor_Khakassia	Altai_N+BMAC+Hungary_EN_HG_Koros+Mongolia_N_North+Russia_Srubnaya	0.0438705	Hungary_EN_HG_Koros	-0.158789	0.0731205	-2.17161	FALSE	5	FALSE
Shor_Khakassia	Altai_N+BMAC+Hungary_EN_HG_Koros+Mongolia_N_North+Russia_Srubnaya	0.0438705	Mongolia_N_North	0.525295	0.0171014	30.7165	FALSE	5	FALSE
Shor_Khakassia	Altai_N+BMAC+Hungary_EN_HG_Koros+Mongolia_N_North+Russia_Srubnaya	0.0438705	Russia_Srubnaya	0.559306	0.116055	4.8193	FALSE	5	FALSE
Shor_Khakassia	Altai_N+Hungary_EN_HG_Koros+EHG+Mongolia_N_North+Russia_Srubnaya	0.0430582	Altai_N	0.0885458	0.0535589	1.65324	FALSE	5	FALSE
Shor_Khakassia	Altai_N+Hungary_EN_HG_Koros+EHG+Mongolia_N_North+Russia_Srubnaya	0.0430582	Hungary_EN_HG_Koros	-0.108203	0.0432491	-2.50187	FALSE	5	FALSE
Shor_Khakassia	Altai_N+Hungary_EN_HG_Koros+EHG+Mongolia_N_North+Russia_Srubnaya	0.0430582	EHG	0.0891221	0.0765529	1.16419	FALSE	5	FALSE
Shor_Khakassia	Altai_N+Hungary_EN_HG_Koros+EHG+Mongolia_N_North+Russia_Srubnaya	0.0430582	Mongolia_N_North	0.537319	0.0237016	22.6701	FALSE	5	FALSE
Shor_Khakassia	Altai_N+Hungary_EN_HG_Koros+EHG+Mongolia_N_North+Russia_Srubnaya	0.0430582	Russia_Srubnaya	0.393217	0.0545241	7.2118	FALSE	5	FALSE
Shor_Khakassia	Tyumen_HG+BMAC+EHG+China_AmurRiver_N+Russia_Srubnaya	0.039967	Tyumen_HG	4.24437	3.92907	1.08025	FALSE	5	FALSE
Shor_Khakassia	Tyumen_HG+BMAC+EHG+China_AmurRiver_N+Russia_Srubnaya	0.039967	BMAC	-1.31809	1.31912	-0.999215	FALSE	5	FALSE
Shor_Khakassia	Tyumen_HG+BMAC+EHG+China_AmurRiver_N+Russia_Srubnaya	0.039967	EHG	-6.45511	6.2597	-1.03122	FALSE	5	FALSE
Shor_Khakassia	Tyumen_HG+BMAC+EHG+China_AmurRiver_N+Russia_Srubnaya	0.039967	China_AmurRiver_N	0.416091	0.130464	3.18933	FALSE	5	FALSE
Shor_Khakassia	Tyumen_HG+BMAC+EHG+China_AmurRiver_N+Russia_Srubnaya	0.039967	Russia_Srubnaya	4.11274	3.74324	1.09871	FALSE	5	FALSE
Shor_Khakassia	Tyumen_HG+China_AmurRiver_N+Mongolia_N_North+China_YR_MN+Russia_Srubnaya	0.03104	Tyumen_HG	0.157134	0.0165324	9.50462	FALSE	5	FALSE
Shor_Khakassia	Tyumen_HG+China_AmurRiver_N+Mongolia_N_North+China_YR_MN+Russia_Srubnaya	0.03104	China_AmurRiver_N	-0.0388864	0.0523208	-0.74323	FALSE	5	FALSE
Shor_Khakassia	Tyumen_HG+China_AmurRiver_N+Mongolia_N_North+China_YR_MN+Russia_Srubnaya	0.03104	Mongolia_N_North	0.528266	0.0575866	9.17343	FALSE	5	FALSE
Shor_Khakassia	Tyumen_HG+China_AmurRiver_N+Mongolia_N_North+China_YR_MN+Russia_Srubnaya	0.03104	China_YR_MN	0.0804197	0.0562059	1.43081	FALSE	5	FALSE
Shor_Khakassia	Tyumen_HG+China_AmurRiver_N+Mongolia_N_North+China_YR_MN+Russia_Srubnaya	0.03104	Russia_Srubnaya	0.273066	0.0160861	16.9753	FALSE	5	FALSE
Shor_Khakassia	Tyumen_HG+BMAC+Germany_EN_LBK+EHG+Russia_Srubnaya	0.0302345	Tyumen_HG	18.6836	12.2678	1.52298	FALSE	5	FALSE
Shor_Khakassia	Tyumen_HG+BMAC+Germany_EN_LBK+EHG+Russia_Srubnaya	0.0302345	BMAC	-5.58067	6.9672	-0.800993	FALSE	5	FALSE
Shor_Khakassia	Tyumen_HG+BMAC+Germany_EN_LBK+EHG+Russia_Srubnaya	0.0302345	Germany_EN_LBK	0.552227	7.18369	0.0768724	FALSE	5	FALSE
Shor_Khakassia	Tyumen_HG+BMAC+Germany_EN_LBK+EHG+Russia_Srubnaya	0.0302345	EHG	-28.8397	22.8721	-1.26091	FALSE	5	FALSE
Shor_Khakassia	Tyumen_HG+BMAC+Germany_EN_LBK+EHG+Russia_Srubnaya	0.0302345	Russia_Srubnaya	16.1846	24.6594	0.656323	FALSE	5	FALSE
Shor_Khakassia	Tyumen_HG+BMAC+EHG+Yakutia_LNBA+Russia_Srubnaya	0.0300255	Tyumen_HG	-6.96756	21.2306	-0.328185	FALSE	5	FALSE
Shor_Khakassia	Tyumen_HG+BMAC+EHG+Yakutia_LNBA+Russia_Srubnaya	0.0300255	BMAC	2.32643	6.88126	0.338082	FALSE	5	FALSE
Shor_Khakassia	Tyumen_HG+BMAC+EHG+Yakutia_LNBA+Russia_Srubnaya	0.0300255	EHG	11.0889	33.4417	0.331588	FALSE	5	FALSE
Shor_Khakassia	Tyumen_HG+BMAC+EHG+Yakutia_LNBA+Russia_Srubnaya	0.0300255	Yakutia_LNBA	0.829017	0.728765	1.13756	FALSE	5	FALSE
Shor_Khakassia	Tyumen_HG+BMAC+EHG+Yakutia_LNBA+Russia_Srubnaya	0.0300255	Russia_Srubnaya	-6.27676	19.7988	-0.317027	FALSE	5	FALSE
Shor_Khakassia	Altai_N+Germany_EN_LBK+Hungary_EN_HG_Koros+Mongolia_N_North+Russia_Srubnaya	0.0297899	Altai_N	0.122586	0.031677	3.86988	FALSE	5	FALSE
Shor_Khakassia	Altai_N+Germany_EN_LBK+Hungary_EN_HG_Koros+Mongolia_N_North+Russia_Srubnaya	0.0297899	Germany_EN_LBK	-0.0456143	0.0502657	-0.907463	FALSE	5	FALSE
Shor_Khakassia	Altai_N+Germany_EN_LBK+Hungary_EN_HG_Koros+Mongolia_N_North+Russia_Srubnaya	0.0297899	Hungary_EN_HG_Koros	-0.0793556	0.0443295	-1.79013	FALSE	5	FALSE
Shor_Khakassia	Altai_N+Germany_EN_LBK+Hungary_EN_HG_Koros+Mongolia_N_North+Russia_Srubnaya	0.0297899	Mongolia_N_North	0.523361	0.0163927	31.9265	FALSE	5	FALSE
Shor_Khakassia	Altai_N+Germany_EN_LBK+Hungary_EN_HG_Koros+Mongolia_N_North+Russia_Srubnaya	0.0297899	Russia_Srubnaya	0.479023	0.070346	6.80952	FALSE	5	FALSE
Shor_Khakassia	Tyumen_HG+BMAC+EHG+China_YR_MN+Russia_Srubnaya	0.0268775	Tyumen_HG	9.33055	22.4582	0.415463	FALSE	5	FALSE
Shor_Khakassia	Tyumen_HG+BMAC+EHG+China_YR_MN+Russia_Srubnaya	0.0268775	BMAC	-2.97668	7.41736	-0.401313	FALSE	5	FALSE
Shor_Khakassia	Tyumen_HG+BMAC+EHG+China_YR_MN+Russia_Srubnaya	0.0268775	EHG	-14.4961	35.8643	-0.404195	FALSE	5	FALSE
Shor_Khakassia	Tyumen_HG+BMAC+EHG+China_YR_MN+Russia_Srubnaya	0.0268775	China_YR_MN	0.275509	0.77745	0.354375	FALSE	5	FALSE
Shor_Khakassia	Tyumen_HG+BMAC+EHG+China_YR_MN+Russia_Srubnaya	0.0268775	Russia_Srubnaya	8.86678	21.5645	0.411176	FALSE	5	FALSE
Shor_Khakassia	Hungary_EN_HG_Koros+EHG+Mongolia_N_North+China_YR_MN+Russia_Srubnaya	0.0248209	Hungary_EN_HG_Koros	-0.133004	0.0411643	-3.23106	FALSE	5	FALSE
Shor_Khakassia	Hungary_EN_HG_Koros+EHG+Mongolia_N_North+China_YR_MN+Russia_Srubnaya	0.0248209	EHG	0.216077	0.0272212	7.93781	FALSE	5	FALSE
Shor_Khakassia	Hungary_EN_HG_Koros+EHG+Mongolia_N_North+China_YR_MN+Russia_Srubnaya	0.0248209	Mongolia_N_North	0.506109	0.0504864	10.0246	FALSE	5	FALSE
Shor_Khakassia	Hungary_EN_HG_Koros+EHG+Mongolia_N_North+China_YR_MN+Russia_Srubnaya	0.0248209	China_YR_MN	0.0727098	0.0524089	1.38736	FALSE	5	FALSE
Shor_Khakassia	Hungary_EN_HG_Koros+EHG+Mongolia_N_North+China_YR_MN+Russia_Srubnaya	0.0248209	Russia_Srubnaya	0.338109	0.0511376	6.61174	FALSE	5	FALSE
Shor_Khakassia	Altai_N+Hungary_EN_HG_Koros+China_AmurRiver_N+Mongolia_N_North+Russia_Srubnaya	0.0238095	Altai_N	0.145822	0.0178439	8.17206	FALSE	5	FALSE
Shor_Khakassia	Altai_N+Hungary_EN_HG_Koros+China_AmurRiver_N+Mongolia_N_North+Russia_Srubnaya	0.0238095	Hungary_EN_HG_Koros	-0.0923943	0.0443402	-2.08376	FALSE	5	FALSE
Shor_Khakassia	Altai_N+Hungary_EN_HG_Koros+China_AmurRiver_N+Mongolia_N_North+Russia_Srubnaya	0.0238095	China_AmurRiver_N	0.000152584	0.0517693	0.00294738	FALSE	5	FALSE
Shor_Khakassia	Altai_N+Hungary_EN_HG_Koros+China_AmurRiver_N+Mongolia_N_North+Russia_Srubnaya	0.0238095	Mongolia_N_North	0.51683	0.0562964	9.18053	FALSE	5	FALSE
Shor_Khakassia	Altai_N+Hungary_EN_HG_Koros+China_AmurRiver_N+Mongolia_N_North+Russia_Srubnaya	0.0238095	Russia_Srubnaya	0.42959	0.0478333	8.98098	FALSE	5	FALSE
Shor_Khakassia	Tyumen_HG+Germany_EN_LBK+Mongolia_N_North+China_YR_MN+Russia_Srubnaya	0.0218836	Tyumen_HG	0.148699	0.035545	4.18341	FALSE	5	FALSE
Shor_Khakassia	Tyumen_HG+Germany_EN_LBK+Mongolia_N_North+China_YR_MN+Russia_Srubnaya	0.0218836	Germany_EN_LBK	-0.0145928	0.055806	-0.261492	FALSE	5	FALSE
Shor_Khakassia	Tyumen_HG+Germany_EN_LBK+Mongolia_N_North+China_YR_MN+Russia_Srubnaya	0.0218836	Mongolia_N_North	0.504569	0.0480854	10.4932	FALSE	5	FALSE
Shor_Khakassia	Tyumen_HG+Germany_EN_LBK+Mongolia_N_North+China_YR_MN+Russia_Srubnaya	0.0218836	China_YR_MN	0.0622493	0.0494057	1.25996	FALSE	5	FALSE
Shor_Khakassia	Tyumen_HG+Germany_EN_LBK+Mongolia_N_North+China_YR_MN+Russia_Srubnaya	0.0218836	Russia_Srubnaya	0.299075	0.0880641	3.39611	FALSE	5	FALSE
Shor_Khakassia	Altai_N+Hungary_EN_HG_Koros+Mongolia_N_North+China_YR_MN+Russia_Srubnaya	0.0213371	Altai_N	0.146494	0.018278	8.01477	FALSE	5	FALSE
Shor_Khakassia	Altai_N+Hungary_EN_HG_Koros+Mongolia_N_North+China_YR_MN+Russia_Srubnaya	0.0213371	Hungary_EN_HG_Koros	-0.0917979	0.041954	-2.18806	FALSE	5	FALSE
Shor_Khakassia	Altai_N+Hungary_EN_HG_Koros+Mongolia_N_North+China_YR_MN+Russia_Srubnaya	0.0213371	Mongolia_N_North	0.495956	0.0517906	9.57617	FALSE	5	FALSE
Shor_Khakassia	Altai_N+Hungary_EN_HG_Koros+Mongolia_N_North+China_YR_MN+Russia_Srubnaya	0.0213371	China_YR_MN	0.022664	0.050814	0.446019	FALSE	5	FALSE
Shor_Khakassia	Altai_N+Hungary_EN_HG_Koros+Mongolia_N_North+China_YR_MN+Russia_Srubnaya	0.0213371	Russia_Srubnaya	0.426684	0.0455706	9.36313	FALSE	5	FALSE
Shor_Khakassia	Altai_N+Tyumen_HG+Germany_EN_LBK+EHG+Russia_Srubnaya	0.0204238	Altai_N	2.89668	1.83421	1.57925	FALSE	5	FALSE
Shor_Khakassia	Altai_N+Tyumen_HG+Germany_EN_LBK+EHG+Russia_Srubnaya	0.0204238	Tyumen_HG	-13.495	15.8011	-0.854057	FALSE	5	FALSE
Shor_Khakassia	Altai_N+Tyumen_HG+Germany_EN_LBK+EHG+Russia_Srubnaya	0.0204238	Germany_EN_LBK	-5.20554	6.43238	-0.809271	FALSE	5	FALSE
Shor_Khakassia	Altai_N+Tyumen_HG+Germany_EN_LBK+EHG+Russia_Srubnaya	0.0204238	EHG	12.2749	16.0204	0.766206	FALSE	5	FALSE
Shor_Khakassia	Altai_N+Tyumen_HG+Germany_EN_LBK+EHG+Russia_Srubnaya	0.0204238	Russia_Srubnaya	4.52899	4.86454	0.931023	FALSE	5	FALSE
Shor_Khakassia	Hungary_EN_HG_Koros+EHG+China_AmurRiver_N+Mongolia_N_North+Russia_Srubnaya	0.019892	Hungary_EN_HG_Koros	-0.143271	0.045029	-3.18175	FALSE	5	FALSE
Shor_Khakassia	Hungary_EN_HG_Koros+EHG+China_AmurRiver_N+Mongolia_N_North+Russia_Srubnaya	0.019892	EHG	0.209062	0.0265787	7.86579	FALSE	5	FALSE
Shor_Khakassia	Hungary_EN_HG_Koros+EHG+China_AmurRiver_N+Mongolia_N_North+Russia_Srubnaya	0.019892	China_AmurRiver_N	0.0420999	0.0532377	0.790791	FALSE	5	FALSE
Shor_Khakassia	Hungary_EN_HG_Koros+EHG+China_AmurRiver_N+Mongolia_N_North+Russia_Srubnaya	0.019892	Mongolia_N_North	0.530357	0.0567309	9.34866	FALSE	5	FALSE
Shor_Khakassia	Hungary_EN_HG_Koros+EHG+China_AmurRiver_N+Mongolia_N_North+Russia_Srubnaya	0.019892	Russia_Srubnaya	0.361752	0.0526635	6.86912	FALSE	5	FALSE
Shor_Khakassia	Germany_EN_LBK+EHG+Mongolia_N_North+Yakutia_LNBA+Russia_Srubnaya	0.0189829	Germany_EN_LBK	-0.110853	0.046908	-2.3632	FALSE	5	FALSE
Shor_Khakassia	Germany_EN_LBK+EHG+Mongolia_N_North+Yakutia_LNBA+Russia_Srubnaya	0.0189829	EHG	0.0939371	0.0480378	1.95548	FALSE	5	FALSE
Shor_Khakassia	Germany_EN_LBK+EHG+Mongolia_N_North+Yakutia_LNBA+Russia_Srubnaya	0.0189829	Mongolia_N_North	0.41861	0.0533519	7.84621	FALSE	5	FALSE
Shor_Khakassia	Germany_EN_LBK+EHG+Mongolia_N_North+Yakutia_LNBA+Russia_Srubnaya	0.0189829	Yakutia_LNBA	0.162758	0.0569706	2.85689	FALSE	5	FALSE
Shor_Khakassia	Germany_EN_LBK+EHG+Mongolia_N_North+Yakutia_LNBA+Russia_Srubnaya	0.0189829	Russia_Srubnaya	0.435547	0.0899292	4.84323	FALSE	5	FALSE
Shor_Khakassia	Germany_EN_LBK+Hungary_EN_HG_Koros+EHG+Mongolia_N_North+Russia_Srubnaya	0.0174545	Germany_EN_LBK	-0.0451923	0.0570275	-0.792466	FALSE	5	FALSE
Shor_Khakassia	Germany_EN_LBK+Hungary_EN_HG_Koros+EHG+Mongolia_N_North+Russia_Srubnaya	0.0174545	Hungary_EN_HG_Koros	-0.11586	0.0486301	-2.38247	FALSE	5	FALSE
Shor_Khakassia	Germany_EN_LBK+Hungary_EN_HG_Koros+EHG+Mongolia_N_North+Russia_Srubnaya	0.0174545	EHG	0.171362	0.0506161	3.38553	FALSE	5	FALSE
Shor_Khakassia	Germany_EN_LBK+Hungary_EN_HG_Koros+EHG+Mongolia_N_North+Russia_Srubnaya	0.0174545	Mongolia_N_North	0.571973	0.00985512	58.0381	FALSE	5	FALSE
Shor_Khakassia	Germany_EN_LBK+Hungary_EN_HG_Koros+EHG+Mongolia_N_North+Russia_Srubnaya	0.0174545	Russia_Srubnaya	0.417717	0.0930495	4.48919	FALSE	5	FALSE
Shor_Khakassia	Altai_N+Tyumen_HG+China_AmurRiver_N+Mongolia_N_North+Russia_Srubnaya	0.0165831	Altai_N	0.0231501	0.0660794	0.350338	FALSE	5	FALSE
Shor_Khakassia	Altai_N+Tyumen_HG+China_AmurRiver_N+Mongolia_N_North+Russia_Srubnaya	0.0165831	Tyumen_HG	0.130564	0.0627461	2.08084	FALSE	5	FALSE
Shor_Khakassia	Altai_N+Tyumen_HG+China_AmurRiver_N+Mongolia_N_North+Russia_Srubnaya	0.0165831	China_AmurRiver_N	-0.0140003	0.0481508	-0.29076	FALSE	5	FALSE
Shor_Khakassia	Altai_N+Tyumen_HG+China_AmurRiver_N+Mongolia_N_North+Russia_Srubnaya	0.0165831	Mongolia_N_North	0.570054	0.0538723	10.5816	FALSE	5	FALSE
Shor_Khakassia	Altai_N+Tyumen_HG+China_AmurRiver_N+Mongolia_N_North+Russia_Srubnaya	0.0165831	Russia_Srubnaya	0.290232	0.0225051	12.8963	FALSE	5	FALSE
Shor_Khakassia	Tyumen_HG+BMAC+Germany_EN_LBK+Hungary_EN_HG_Koros+Russia_Srubnaya	0.0161036	Tyumen_HG	5.36923	1.45759	3.68364	FALSE	5	FALSE
Shor_Khakassia	Tyumen_HG+BMAC+Germany_EN_LBK+Hungary_EN_HG_Koros+Russia_Srubnaya	0.0161036	BMAC	4.81341	1.31911	3.64897	FALSE	5	FALSE
Shor_Khakassia	Tyumen_HG+BMAC+Germany_EN_LBK+Hungary_EN_HG_Koros+Russia_Srubnaya	0.0161036	Germany_EN_LBK	7.49138	2.40605	3.11355	FALSE	5	FALSE
Shor_Khakassia	Tyumen_HG+BMAC+Germany_EN_LBK+Hungary_EN_HG_Koros+Russia_Srubnaya	0.0161036	Hungary_EN_HG_Koros	4.01128	1.23759	3.24121	FALSE	5	FALSE
Shor_Khakassia	Tyumen_HG+BMAC+Germany_EN_LBK+Hungary_EN_HG_Koros+Russia_Srubnaya	0.0161036	Russia_Srubnaya	-20.6853	5.76806	-3.58618	FALSE	5	FALSE
Shor_Khakassia	Altai_N+Tyumen_HG+Germany_EN_LBK+Mongolia_N_North+Russia_Srubnaya	0.0159097	Altai_N	0.0269039	0.0683598	0.393563	FALSE	5	FALSE
Shor_Khakassia	Altai_N+Tyumen_HG+Germany_EN_LBK+Mongolia_N_North+Russia_Srubnaya	0.0159097	Tyumen_HG	0.114251	0.0804554	1.42006	FALSE	5	FALSE
Shor_Khakassia	Altai_N+Tyumen_HG+Germany_EN_LBK+Mongolia_N_North+Russia_Srubnaya	0.0159097	Germany_EN_LBK	-0.0244559	0.0597629	-0.409215	FALSE	5	FALSE
Shor_Khakassia	Altai_N+Tyumen_HG+Germany_EN_LBK+Mongolia_N_North+Russia_Srubnaya	0.0159097	Mongolia_N_North	0.553265	0.0256683	21.5544	FALSE	5	FALSE
Shor_Khakassia	Altai_N+Tyumen_HG+Germany_EN_LBK+Mongolia_N_North+Russia_Srubnaya	0.0159097	Russia_Srubnaya	0.330035	0.100049	3.29874	FALSE	5	FALSE
Shor_Khakassia	BMAC+Germany_EN_LBK+Mongolia_N_North+Yakutia_LNBA+Russia_Srubnaya	0.0155745	BMAC	-0.0525905	0.0296424	-1.77417	FALSE	5	FALSE
Shor_Khakassia	BMAC+Germany_EN_LBK+Mongolia_N_North+Yakutia_LNBA+Russia_Srubnaya	0.0155745	Germany_EN_LBK	-0.200057	0.0310705	-6.43879	FALSE	5	FALSE
Shor_Khakassia	BMAC+Germany_EN_LBK+Mongolia_N_North+Yakutia_LNBA+Russia_Srubnaya	0.0155745	Mongolia_N_North	0.427506	0.0580174	7.36859	FALSE	5	FALSE
Shor_Khakassia	BMAC+Germany_EN_LBK+Mongolia_N_North+Yakutia_LNBA+Russia_Srubnaya	0.0155745	Yakutia_LNBA	0.155902	0.0619323	2.51729	FALSE	5	FALSE
Shor_Khakassia	BMAC+Germany_EN_LBK+Mongolia_N_North+Yakutia_LNBA+Russia_Srubnaya	0.0155745	Russia_Srubnaya	0.669239	0.0559491	11.9616	FALSE	5	FALSE
Shor_Khakassia	Tyumen_HG+Germany_EN_LBK+China_AmurRiver_N+Mongolia_N_North+Russia_Srubnaya	0.0152526	Tyumen_HG	0.140461	0.0360639	3.89477	FALSE	5	FALSE
Shor_Khakassia	Tyumen_HG+Germany_EN_LBK+China_AmurRiver_N+Mongolia_N_North+Russia_Srubnaya	0.0152526	Germany_EN_LBK	-0.0181179	0.0577599	-0.313675	FALSE	5	FALSE
Shor_Khakassia	Tyumen_HG+Germany_EN_LBK+China_AmurRiver_N+Mongolia_N_North+Russia_Srubnaya	0.0152526	China_AmurRiver_N	-0.00895353	0.0480808	-0.186218	FALSE	5	FALSE
Shor_Khakassia	Tyumen_HG+Germany_EN_LBK+China_AmurRiver_N+Mongolia_N_North+Russia_Srubnaya	0.0152526	Mongolia_N_North	0.573021	0.0511208	11.2092	FALSE	5	FALSE
Shor_Khakassia	Tyumen_HG+Germany_EN_LBK+China_AmurRiver_N+Mongolia_N_North+Russia_Srubnaya	0.0152526	Russia_Srubnaya	0.313589	0.0902448	3.47487	FALSE	5	FALSE
Shor_Khakassia	Altai_N+Tyumen_HG+Hungary_EN_HG_Koros+EHG+Russia_Srubnaya	0.0151588	Altai_N	3.30289	2.50406	1.31902	FALSE	5	FALSE
Shor_Khakassia	Altai_N+Tyumen_HG+Hungary_EN_HG_Koros+EHG+Russia_Srubnaya	0.0151588	Tyumen_HG	-12.7662	16.0856	-0.793642	FALSE	5	FALSE
Shor_Khakassia	Altai_N+Tyumen_HG+Hungary_EN_HG_Koros+EHG+Russia_Srubnaya	0.0151588	Hungary_EN_HG_Koros	-4.37797	6.01972	-0.727271	FALSE	5	FALSE
Shor_Khakassia	Altai_N+Tyumen_HG+Hungary_EN_HG_Koros+EHG+Russia_Srubnaya	0.0151588	EHG	14.5844	20.3372	0.717128	FALSE	5	FALSE
Shor_Khakassia	Altai_N+Tyumen_HG+Hungary_EN_HG_Koros+EHG+Russia_Srubnaya	0.0151588	Russia_Srubnaya	0.256896	1.6193	0.158646	FALSE	5	FALSE
Shor_Khakassia	BMAC+Hungary_EN_HG_Koros+EHG+Mongolia_N_North+Russia_Srubnaya	0.0141247	BMAC	-0.0312708	0.0539014	-0.580148	FALSE	5	FALSE
Shor_Khakassia	BMAC+Hungary_EN_HG_Koros+EHG+Mongolia_N_North+Russia_Srubnaya	0.0141247	Hungary_EN_HG_Koros	-0.169816	0.0802198	-2.11689	FALSE	5	FALSE
Shor_Khakassia	BMAC+Hungary_EN_HG_Koros+EHG+Mongolia_N_North+Russia_Srubnaya	0.0141247	EHG	0.191177	0.0374599	5.10351	FALSE	5	FALSE
Shor_Khakassia	BMAC+Hungary_EN_HG_Koros+EHG+Mongolia_N_North+Russia_Srubnaya	0.0141247	Mongolia_N_North	0.575334	0.0112936	50.9435	FALSE	5	FALSE
Shor_Khakassia	BMAC+Hungary_EN_HG_Koros+EHG+Mongolia_N_North+Russia_Srubnaya	0.0141247	Russia_Srubnaya	0.434576	0.151049	2.87704	FALSE	5	FALSE
Shor_Khakassia	Tyumen_HG+BMAC+China_AmurRiver_N+Mongolia_N_North+Russia_Srubnaya	0.0138611	Tyumen_HG	0.152133	0.0161681	9.40945	FALSE	5	FALSE
Shor_Khakassia	Tyumen_HG+BMAC+China_AmurRiver_N+Mongolia_N_North+Russia_Srubnaya	0.0138611	BMAC	0.0168205	0.0252832	0.665286	FALSE	5	FALSE
Shor_Khakassia	Tyumen_HG+BMAC+China_AmurRiver_N+Mongolia_N_North+Russia_Srubnaya	0.0138611	China_AmurRiver_N	-0.00892558	0.0477592	-0.186887	FALSE	5	FALSE
Shor_Khakassia	Tyumen_HG+BMAC+China_AmurRiver_N+Mongolia_N_North+Russia_Srubnaya	0.0138611	Mongolia_N_North	0.571457	0.0507349	11.2636	FALSE	5	FALSE
Shor_Khakassia	Tyumen_HG+BMAC+China_AmurRiver_N+Mongolia_N_North+Russia_Srubnaya	0.0138611	Russia_Srubnaya	0.268515	0.0303275	8.85386	FALSE	5	FALSE
Shor_Khakassia	Germany_EN_LBK+Mongolia_N_North+China_YR_MN+Yakutia_LNBA+Russia_Srubnaya	0.0100532	Germany_EN_LBK	-0.188765	0.0274416	-6.87879	FALSE	5	FALSE
Shor_Khakassia	Germany_EN_LBK+Mongolia_N_North+China_YR_MN+Yakutia_LNBA+Russia_Srubnaya	0.0100532	Mongolia_N_North	0.268889	0.0891984	3.0145	FALSE	5	FALSE
Shor_Khakassia	Germany_EN_LBK+Mongolia_N_North+China_YR_MN+Yakutia_LNBA+Russia_Srubnaya	0.0100532	China_YR_MN	0.0926156	0.0513349	1.80414	FALSE	5	FALSE
Shor_Khakassia	Germany_EN_LBK+Mongolia_N_North+China_YR_MN+Yakutia_LNBA+Russia_Srubnaya	0.0100532	Yakutia_LNBA	0.234008	0.059303	3.94598	FALSE	5	FALSE
Shor_Khakassia	Germany_EN_LBK+Mongolia_N_North+China_YR_MN+Yakutia_LNBA+Russia_Srubnaya	0.0100532	Russia_Srubnaya	0.593253	0.033057	17.9463	FALSE	5	FALSE
Shor_Khakassia	Altai_N+Germany_EN_LBK+China_AmurRiver_N+Mongolia_N_North+Russia_Srubnaya	0.00761709	Altai_N	0.113796	0.0314403	3.61941	FALSE	5	FALSE
Shor_Khakassia	Altai_N+Germany_EN_LBK+China_AmurRiver_N+Mongolia_N_North+Russia_Srubnaya	0.00761709	Germany_EN_LBK	-0.0736932	0.0479671	-1.53633	FALSE	5	FALSE
Shor_Khakassia	Altai_N+Germany_EN_LBK+China_AmurRiver_N+Mongolia_N_North+Russia_Srubnaya	0.00761709	China_AmurRiver_N	-0.0223193	0.050159	-0.444972	FALSE	5	FALSE
Shor_Khakassia	Altai_N+Germany_EN_LBK+China_AmurRiver_N+Mongolia_N_North+Russia_Srubnaya	0.00761709	Mongolia_N_North	0.549308	0.0549181	10.0023	FALSE	5	FALSE
Shor_Khakassia	Altai_N+Germany_EN_LBK+China_AmurRiver_N+Mongolia_N_North+Russia_Srubnaya	0.00761709	Russia_Srubnaya	0.432909	0.066154	6.54396	FALSE	5	FALSE
Shor_Khakassia	Tyumen_HG+Hungary_EN_HG_Koros+EHG+China_AmurRiver_N+Russia_Srubnaya	0.00694111	Tyumen_HG	-5.60785	9.73402	-0.576109	FALSE	5	FALSE
Shor_Khakassia	Tyumen_HG+Hungary_EN_HG_Koros+EHG+China_AmurRiver_N+Russia_Srubnaya	0.00694111	Hungary_EN_HG_Koros	-2.76664	4.29579	-0.644035	FALSE	5	FALSE
Shor_Khakassia	Tyumen_HG+Hungary_EN_HG_Koros+EHG+China_AmurRiver_N+Russia_Srubnaya	0.00694111	EHG	8.5335	14.3413	0.595031	FALSE	5	FALSE
Shor_Khakassia	Tyumen_HG+Hungary_EN_HG_Koros+EHG+China_AmurRiver_N+Russia_Srubnaya	0.00694111	China_AmurRiver_N	0.860624	0.557306	1.54426	FALSE	5	FALSE
Shor_Khakassia	Tyumen_HG+Hungary_EN_HG_Koros+EHG+China_AmurRiver_N+Russia_Srubnaya	0.00694111	Russia_Srubnaya	-0.019625	1.18501	-0.0165611	FALSE	5	FALSE
Shor_Khakassia	BMAC+Germany_EN_LBK+Hungary_EN_HG_Koros+EHG+Russia_Srubnaya	0.00680789	BMAC	10.9559	5.84526	1.87433	FALSE	5	FALSE
Shor_Khakassia	BMAC+Germany_EN_LBK+Hungary_EN_HG_Koros+EHG+Russia_Srubnaya	0.00680789	Germany_EN_LBK	13.3405	7.9936	1.66889	FALSE	5	FALSE
Shor_Khakassia	BMAC+Germany_EN_LBK+Hungary_EN_HG_Koros+EHG+Russia_Srubnaya	0.00680789	Hungary_EN_HG_Koros	5.60304	3.13098	1.78955	FALSE	5	FALSE
Shor_Khakassia	BMAC+Germany_EN_LBK+Hungary_EN_HG_Koros+EHG+Russia_Srubnaya	0.00680789	EHG	14.6366	8.00176	1.82917	FALSE	5	FALSE
Shor_Khakassia	BMAC+Germany_EN_LBK+Hungary_EN_HG_Koros+EHG+Russia_Srubnaya	0.00680789	Russia_Srubnaya	-43.536	23.7552	-1.83269	FALSE	5	FALSE
Shor_Khakassia	Altai_N+BMAC+Germany_EN_LBK+Mongolia_N_North+Russia_Srubnaya	0.00676662	Altai_N	0.0927343	0.0473936	1.95668	FALSE	5	FALSE
Shor_Khakassia	Altai_N+BMAC+Germany_EN_LBK+Mongolia_N_North+Russia_Srubnaya	0.00676662	BMAC	-0.0253121	0.0404516	-0.625738	FALSE	5	FALSE
Shor_Khakassia	Altai_N+BMAC+Germany_EN_LBK+Mongolia_N_North+Russia_Srubnaya	0.00676662	Germany_EN_LBK	-0.109144	0.0731386	-1.49228	FALSE	5	FALSE
Shor_Khakassia	Altai_N+BMAC+Germany_EN_LBK+Mongolia_N_North+Russia_Srubnaya	0.00676662	Mongolia_N_North	0.531986	0.0220321	24.146	FALSE	5	FALSE
Shor_Khakassia	Altai_N+BMAC+Germany_EN_LBK+Mongolia_N_North+Russia_Srubnaya	0.00676662	Russia_Srubnaya	0.509735	0.13377	3.81054	FALSE	5	FALSE
Shor_Khakassia	Altai_N+Germany_EN_LBK+EHG+Mongolia_N_North+Russia_Srubnaya	0.00665863	Altai_N	0.106661	0.056563	1.88569	FALSE	5	FALSE
Shor_Khakassia	Altai_N+Germany_EN_LBK+EHG+Mongolia_N_North+Russia_Srubnaya	0.00665863	Germany_EN_LBK	-0.07612	0.0484664	-1.57057	FALSE	5	FALSE
Shor_Khakassia	Altai_N+Germany_EN_LBK+EHG+Mongolia_N_North+Russia_Srubnaya	0.00665863	EHG	0.0118339	0.0813658	0.145441	FALSE	5	FALSE
Shor_Khakassia	Altai_N+Germany_EN_LBK+EHG+Mongolia_N_North+Russia_Srubnaya	0.00665863	Mongolia_N_North	0.527295	0.0242427	21.7507	FALSE	5	FALSE
Shor_Khakassia	Altai_N+Germany_EN_LBK+EHG+Mongolia_N_North+Russia_Srubnaya	0.00665863	Russia_Srubnaya	0.43033	0.0895638	4.80474	FALSE	5	FALSE
Shor_Khakassia	Tyumen_HG+Germany_EN_LBK+EHG+China_AmurRiver_N+Russia_Srubnaya	0.00659814	Tyumen_HG	6.94139	9.05123	0.7669	FALSE	5	FALSE
Shor_Khakassia	Tyumen_HG+Germany_EN_LBK+EHG+China_AmurRiver_N+Russia_Srubnaya	0.00659814	Germany_EN_LBK	2.95724	4.15438	0.711836	FALSE	5	FALSE
Shor_Khakassia	Tyumen_HG+Germany_EN_LBK+EHG+China_AmurRiver_N+Russia_Srubnaya	0.00659814	EHG	-7.70213	10.2482	-0.751557	FALSE	5	FALSE
Shor_Khakassia	Tyumen_HG+Germany_EN_LBK+EHG+China_AmurRiver_N+Russia_Srubnaya	0.00659814	China_AmurRiver_N	0.277538	0.341607	0.812448	FALSE	5	FALSE
Shor_Khakassia	Tyumen_HG+Germany_EN_LBK+EHG+China_AmurRiver_N+Russia_Srubnaya	0.00659814	Russia_Srubnaya	-1.47404	2.86027	-0.51535	FALSE	5	FALSE
Shor_Khakassia	Tyumen_HG+Germany_EN_LBK+EHG+China_YR_MN+Russia_Srubnaya	0.00640367	Tyumen_HG	6.26803	7.54596	0.830648	FALSE	5	FALSE
Shor_Khakassia	Tyumen_HG+Germany_EN_LBK+EHG+China_YR_MN+Russia_Srubnaya	0.00640367	Germany_EN_LBK	2.69991	3.41826	0.789849	FALSE	5	FALSE
Shor_Khakassia	Tyumen_HG+Germany_EN_LBK+EHG+China_YR_MN+Russia_Srubnaya	0.00640367	EHG	-6.87248	8.63155	-0.796204	FALSE	5	FALSE
Shor_Khakassia	Tyumen_HG+Germany_EN_LBK+EHG+China_YR_MN+Russia_Srubnaya	0.00640367	China_YR_MN	0.325808	0.332603	0.979571	FALSE	5	FALSE
Shor_Khakassia	Tyumen_HG+Germany_EN_LBK+EHG+China_YR_MN+Russia_Srubnaya	0.00640367	Russia_Srubnaya	-1.42127	2.25078	-0.631457	FALSE	5	FALSE
Shor_Khakassia	Altai_N+Germany_EN_LBK+Mongolia_N_North+China_YR_MN+Russia_Srubnaya	0.00615174	Altai_N	0.113167	0.0310435	3.64543	FALSE	5	FALSE
Shor_Khakassia	Altai_N+Germany_EN_LBK+Mongolia_N_North+China_YR_MN+Russia_Srubnaya	0.00615174	Germany_EN_LBK	-0.0794504	0.0470222	-1.68963	FALSE	5	FALSE
Shor_Khakassia	Altai_N+Germany_EN_LBK+Mongolia_N_North+China_YR_MN+Russia_Srubnaya	0.00615174	Mongolia_N_North	0.496842	0.0523619	9.48861	FALSE	5	FALSE
Shor_Khakassia	Altai_N+Germany_EN_LBK+Mongolia_N_North+China_YR_MN+Russia_Srubnaya	0.00615174	China_YR_MN	0.0317725	0.0510427	0.622469	FALSE	5	FALSE
Shor_Khakassia	Altai_N+Germany_EN_LBK+Mongolia_N_North+China_YR_MN+Russia_Srubnaya	0.00615174	Russia_Srubnaya	0.437669	0.0646532	6.76949	FALSE	5	FALSE
Shor_Khakassia	Tyumen_HG+EHG+China_YR_MN+Yakutia_LNBA+Russia_Srubnaya	0.00608786	Tyumen_HG	0.244742	0.142651	1.71567	FALSE	5	FALSE
Shor_Khakassia	Tyumen_HG+EHG+China_YR_MN+Yakutia_LNBA+Russia_Srubnaya	0.00608786	EHG	-0.164585	0.216499	-0.760211	FALSE	5	FALSE
Shor_Khakassia	Tyumen_HG+EHG+China_YR_MN+Yakutia_LNBA+Russia_Srubnaya	0.00608786	China_YR_MN	0.24544	0.033692	7.28482	FALSE	5	FALSE
Shor_Khakassia	Tyumen_HG+EHG+China_YR_MN+Yakutia_LNBA+Russia_Srubnaya	0.00608786	Yakutia_LNBA	0.34188	0.0335742	10.1828	FALSE	5	FALSE
Shor_Khakassia	Tyumen_HG+EHG+China_YR_MN+Yakutia_LNBA+Russia_Srubnaya	0.00608786	Russia_Srubnaya	0.332523	0.084525	3.93402	FALSE	5	FALSE
Shor_Khakassia	Tyumen_HG+Germany_EN_LBK+EHG+Yakutia_LNBA+Russia_Srubnaya	0.00557307	Tyumen_HG	63.3843	17426.5	0.00363724	FALSE	5	FALSE
Shor_Khakassia	Tyumen_HG+Germany_EN_LBK+EHG+Yakutia_LNBA+Russia_Srubnaya	0.00557307	Germany_EN_LBK	27.9538	7687.75	0.00363614	FALSE	5	FALSE
Shor_Khakassia	Tyumen_HG+Germany_EN_LBK+EHG+Yakutia_LNBA+Russia_Srubnaya	0.00557307	EHG	-71.1529	19596.8	-0.00363084	FALSE	5	FALSE
Shor_Khakassia	Tyumen_HG+Germany_EN_LBK+EHG+Yakutia_LNBA+Russia_Srubnaya	0.00557307	Yakutia_LNBA	-2.0723	739.686	-0.00280159	FALSE	5	FALSE
Shor_Khakassia	Tyumen_HG+Germany_EN_LBK+EHG+Yakutia_LNBA+Russia_Srubnaya	0.00557307	Russia_Srubnaya	-17.1129	4778.47	-0.00358126	FALSE	5	FALSE
Shor_Khakassia	Germany_EN_LBK+Hungary_EN_HG_Koros+Mongolia_N_North+Yakutia_LNBA+Russia_Srubnaya	0.00539183	Germany_EN_LBK	-0.175899	0.0292484	-6.01397	FALSE	5	FALSE
Shor_Khakassia	Germany_EN_LBK+Hungary_EN_HG_Koros+Mongolia_N_North+Yakutia_LNBA+Russia_Srubnaya	0.00539183	Hungary_EN_HG_Koros	-0.0389305	0.0477261	-0.815706	FALSE	5	FALSE
Shor_Khakassia	Germany_EN_LBK+Hungary_EN_HG_Koros+Mongolia_N_North+Yakutia_LNBA+Russia_Srubnaya	0.00539183	Mongolia_N_North	0.39701	0.0548186	7.24225	FALSE	5	FALSE
Shor_Khakassia	Germany_EN_LBK+Hungary_EN_HG_Koros+Mongolia_N_North+Yakutia_LNBA+Russia_Srubnaya	0.00539183	Yakutia_LNBA	0.19054	0.057869	3.29261	FALSE	5	FALSE
Shor_Khakassia	Germany_EN_LBK+Hungary_EN_HG_Koros+Mongolia_N_North+Yakutia_LNBA+Russia_Srubnaya	0.00539183	Russia_Srubnaya	0.62728	0.052539	11.9393	FALSE	5	FALSE
Shor_Khakassia	Germany_EN_LBK+China_AmurRiver_N+Mongolia_N_North+Yakutia_LNBA+Russia_Srubnaya	0.00492204	Germany_EN_LBK	-0.184159	0.0276326	-6.66457	FALSE	5	FALSE
Shor_Khakassia	Germany_EN_LBK+China_AmurRiver_N+Mongolia_N_North+Yakutia_LNBA+Russia_Srubnaya	0.00492204	China_AmurRiver_N	0.0440856	0.0532086	0.828544	FALSE	5	FALSE
Shor_Khakassia	Germany_EN_LBK+China_AmurRiver_N+Mongolia_N_North+Yakutia_LNBA+Russia_Srubnaya	0.00492204	Mongolia_N_North	0.332761	0.0924842	3.59803	FALSE	5	FALSE
Shor_Khakassia	Germany_EN_LBK+China_AmurRiver_N+Mongolia_N_North+Yakutia_LNBA+Russia_Srubnaya	0.00492204	Yakutia_LNBA	0.210236	0.0594352	3.53722	FALSE	5	FALSE
Shor_Khakassia	Germany_EN_LBK+China_AmurRiver_N+Mongolia_N_North+Yakutia_LNBA+Russia_Srubnaya	0.00492204	Russia_Srubnaya	0.597077	0.0337079	17.7133	FALSE	5	FALSE
Shor_Khakassia	Hungary_EN_HG_Koros+EHG+China_YR_MN+Yakutia_LNBA+Russia_Srubnaya	0.00467768	Hungary_EN_HG_Koros	-0.0935879	0.0427686	-2.18824	FALSE	5	FALSE
Shor_Khakassia	Hungary_EN_HG_Koros+EHG+China_YR_MN+Yakutia_LNBA+Russia_Srubnaya	0.00467768	EHG	0.193147	0.0276342	6.98942	FALSE	5	FALSE
Shor_Khakassia	Hungary_EN_HG_Koros+EHG+China_YR_MN+Yakutia_LNBA+Russia_Srubnaya	0.00467768	China_YR_MN	0.265463	0.032515	8.16433	FALSE	5	FALSE
Shor_Khakassia	Hungary_EN_HG_Koros+EHG+China_YR_MN+Yakutia_LNBA+Russia_Srubnaya	0.00467768	Yakutia_LNBA	0.340481	0.0331433	10.273	FALSE	5	FALSE
Shor_Khakassia	Hungary_EN_HG_Koros+EHG+China_YR_MN+Yakutia_LNBA+Russia_Srubnaya	0.00467768	Russia_Srubnaya	0.294497	0.0507313	5.80504	FALSE	5	FALSE
Shor_Khakassia	Tyumen_HG+Hungary_EN_HG_Koros+EHG+China_YR_MN+Russia_Srubnaya	0.00452765	Tyumen_HG	-10.0777	29.0458	-0.346959	FALSE	5	FALSE
Shor_Khakassia	Tyumen_HG+Hungary_EN_HG_Koros+EHG+China_YR_MN+Russia_Srubnaya	0.00452765	Hungary_EN_HG_Koros	-4.57433	12.6577	-0.361387	FALSE	5	FALSE
Shor_Khakassia	Tyumen_HG+Hungary_EN_HG_Koros+EHG+China_YR_MN+Russia_Srubnaya	0.00452765	EHG	15.3123	43.1011	0.355264	FALSE	5	FALSE
Shor_Khakassia	Tyumen_HG+Hungary_EN_HG_Koros+EHG+China_YR_MN+Russia_Srubnaya	0.00452765	China_YR_MN	1.22091	1.80823	0.675197	FALSE	5	FALSE
Shor_Khakassia	Tyumen_HG+Hungary_EN_HG_Koros+EHG+China_YR_MN+Russia_Srubnaya	0.00452765	Russia_Srubnaya	-0.881136	3.5237	-0.25006	FALSE	5	FALSE
Shor_Khakassia	Tyumen_HG+Hungary_EN_HG_Koros+China_YR_MN+Yakutia_LNBA+Russia_Srubnaya	0.00441801	Tyumen_HG	0.132067	0.0179582	7.35416	FALSE	5	FALSE
Shor_Khakassia	Tyumen_HG+Hungary_EN_HG_Koros+China_YR_MN+Yakutia_LNBA+Russia_Srubnaya	0.00441801	Hungary_EN_HG_Koros	-0.0420588	0.0413357	-1.01749	FALSE	5	FALSE
Shor_Khakassia	Tyumen_HG+Hungary_EN_HG_Koros+China_YR_MN+Yakutia_LNBA+Russia_Srubnaya	0.00441801	China_YR_MN	0.254294	0.0306174	8.30556	FALSE	5	FALSE
Shor_Khakassia	Tyumen_HG+Hungary_EN_HG_Koros+China_YR_MN+Yakutia_LNBA+Russia_Srubnaya	0.00441801	Yakutia_LNBA	0.341279	0.0319799	10.6717	FALSE	5	FALSE
Shor_Khakassia	Tyumen_HG+Hungary_EN_HG_Koros+China_YR_MN+Yakutia_LNBA+Russia_Srubnaya	0.00441801	Russia_Srubnaya	0.314418	0.0465179	6.75907	FALSE	5	FALSE
Shor_Khakassia	Tyumen_HG+Hungary_EN_HG_Koros+EHG+Yakutia_LNBA+Russia_Srubnaya	0.0041506	Tyumen_HG	3.55472	5.87629	0.604927	FALSE	5	FALSE
Shor_Khakassia	Tyumen_HG+Hungary_EN_HG_Koros+EHG+Yakutia_LNBA+Russia_Srubnaya	0.0041506	Hungary_EN_HG_Koros	1.45821	2.44875	0.595492	FALSE	5	FALSE
Shor_Khakassia	Tyumen_HG+Hungary_EN_HG_Koros+EHG+Yakutia_LNBA+Russia_Srubnaya	0.0041506	EHG	-5.10797	8.58426	-0.595039	FALSE	5	FALSE
Shor_Khakassia	Tyumen_HG+Hungary_EN_HG_Koros+EHG+Yakutia_LNBA+Russia_Srubnaya	0.0041506	Yakutia_LNBA	0.39558	0.344492	1.1483	FALSE	5	FALSE
Shor_Khakassia	Tyumen_HG+Hungary_EN_HG_Koros+EHG+Yakutia_LNBA+Russia_Srubnaya	0.0041506	Russia_Srubnaya	0.699452	0.774771	0.902786	FALSE	5	FALSE
Shor_Khakassia	Altai_N+Germany_EN_LBK+China_YR_MN+Yakutia_LNBA+Russia_Srubnaya	0.00366216	Altai_N	0.0928428	0.0332312	2.79384	FALSE	5	FALSE
Shor_Khakassia	Altai_N+Germany_EN_LBK+China_YR_MN+Yakutia_LNBA+Russia_Srubnaya	0.00366216	Germany_EN_LBK	-0.0839715	0.0473213	-1.7745	FALSE	5	FALSE
Shor_Khakassia	Altai_N+Germany_EN_LBK+China_YR_MN+Yakutia_LNBA+Russia_Srubnaya	0.00366216	China_YR_MN	0.221048	0.0293967	7.51949	FALSE	5	FALSE
Shor_Khakassia	Altai_N+Germany_EN_LBK+China_YR_MN+Yakutia_LNBA+Russia_Srubnaya	0.00366216	Yakutia_LNBA	0.341481	0.0339918	10.046	FALSE	5	FALSE
Shor_Khakassia	Altai_N+Germany_EN_LBK+China_YR_MN+Yakutia_LNBA+Russia_Srubnaya	0.00366216	Russia_Srubnaya	0.4286	0.0651524	6.57843	FALSE	5	FALSE
Shor_Khakassia	BMAC+Germany_EN_LBK+EHG+Mongolia_N_North+Russia_Srubnaya	0.00324957	BMAC	-0.232533	0.381395	-0.609691	FALSE	5	FALSE
Shor_Khakassia	BMAC+Germany_EN_LBK+EHG+Mongolia_N_North+Russia_Srubnaya	0.00324957	Germany_EN_LBK	-0.475491	0.598888	-0.793957	FALSE	5	FALSE
Shor_Khakassia	BMAC+Germany_EN_LBK+EHG+Mongolia_N_North+Russia_Srubnaya	0.00324957	EHG	-0.23956	0.611675	-0.391646	FALSE	5	FALSE
Shor_Khakassia	BMAC+Germany_EN_LBK+EHG+Mongolia_N_North+Russia_Srubnaya	0.00324957	Mongolia_N_North	0.57664	0.0190179	30.3209	FALSE	5	FALSE
Shor_Khakassia	BMAC+Germany_EN_LBK+EHG+Mongolia_N_North+Russia_Srubnaya	0.00324957	Russia_Srubnaya	1.37094	1.57502	0.870427	FALSE	5	FALSE
Shor_Khakassia	Tyumen_HG+Germany_EN_LBK+China_YR_MN+Yakutia_LNBA+Russia_Srubnaya	0.00316372	Tyumen_HG	0.108534	0.0406359	2.67089	FALSE	5	FALSE
Shor_Khakassia	Tyumen_HG+Germany_EN_LBK+China_YR_MN+Yakutia_LNBA+Russia_Srubnaya	0.00316372	Germany_EN_LBK	-0.0480169	0.0609273	-0.7881	FALSE	5	FALSE
Shor_Khakassia	Tyumen_HG+Germany_EN_LBK+China_YR_MN+Yakutia_LNBA+Russia_Srubnaya	0.00316372	China_YR_MN	0.248567	0.0313582	7.9267	FALSE	5	FALSE
Shor_Khakassia	Tyumen_HG+Germany_EN_LBK+China_YR_MN+Yakutia_LNBA+Russia_Srubnaya	0.00316372	Yakutia_LNBA	0.346226	0.0332767	10.4045	FALSE	5	FALSE
Shor_Khakassia	Tyumen_HG+Germany_EN_LBK+China_YR_MN+Yakutia_LNBA+Russia_Srubnaya	0.00316372	Russia_Srubnaya	0.34469	0.0968383	3.55944	FALSE	5	FALSE
Shor_Khakassia	Altai_N+China_AmurRiver_N+Mongolia_N_North+China_YR_MN+Russia_Srubnaya	0.00313741	Altai_N	0.15557	0.0176958	8.79136	FALSE	5	FALSE
Shor_Khakassia	Altai_N+China_AmurRiver_N+Mongolia_N_North+China_YR_MN+Russia_Srubnaya	0.00313741	China_AmurRiver_N	-0.0492323	0.0554209	-0.888335	FALSE	5	FALSE
Shor_Khakassia	Altai_N+China_AmurRiver_N+Mongolia_N_North+China_YR_MN+Russia_Srubnaya	0.00313741	Mongolia_N_North	0.520384	0.0637017	8.16907	FALSE	5	FALSE
Shor_Khakassia	Altai_N+China_AmurRiver_N+Mongolia_N_North+China_YR_MN+Russia_Srubnaya	0.00313741	China_YR_MN	0.046567	0.0609048	0.764587	FALSE	5	FALSE
Shor_Khakassia	Altai_N+China_AmurRiver_N+Mongolia_N_North+China_YR_MN+Russia_Srubnaya	0.00313741	Russia_Srubnaya	0.326711	0.0126411	25.8451	FALSE	5	FALSE
Shor_Khakassia	Altai_N+EHG+China_AmurRiver_N+Mongolia_N_North+Russia_Srubnaya	0.00286007	Altai_N	0.140729	0.0595974	2.36133	FALSE	5	FALSE
Shor_Khakassia	Altai_N+EHG+China_AmurRiver_N+Mongolia_N_North+Russia_Srubnaya	0.00286007	EHG	0.0214663	0.0887932	0.241757	FALSE	5	FALSE
Shor_Khakassia	Altai_N+EHG+China_AmurRiver_N+Mongolia_N_North+Russia_Srubnaya	0.00286007	China_AmurRiver_N	-0.0319673	0.0508286	-0.628924	FALSE	5	FALSE
Shor_Khakassia	Altai_N+EHG+China_AmurRiver_N+Mongolia_N_North+Russia_Srubnaya	0.00286007	Mongolia_N_North	0.55025	0.0554208	9.92859	FALSE	5	FALSE
Shor_Khakassia	Altai_N+EHG+China_AmurRiver_N+Mongolia_N_North+Russia_Srubnaya	0.00286007	Russia_Srubnaya	0.319521	0.0537247	5.94738	FALSE	5	FALSE
Shor_Khakassia	Germany_EN_LBK+EHG+China_YR_MN+Yakutia_LNBA+Russia_Srubnaya	0.00267815	Germany_EN_LBK	-0.0976635	0.0486715	-2.00659	FALSE	5	FALSE
Shor_Khakassia	Germany_EN_LBK+EHG+China_YR_MN+Yakutia_LNBA+Russia_Srubnaya	0.00267815	EHG	0.120376	0.048817	2.46587	FALSE	5	FALSE
Shor_Khakassia	Germany_EN_LBK+EHG+China_YR_MN+Yakutia_LNBA+Russia_Srubnaya	0.00267815	China_YR_MN	0.249638	0.0317481	7.8631	FALSE	5	FALSE
Shor_Khakassia	Germany_EN_LBK+EHG+China_YR_MN+Yakutia_LNBA+Russia_Srubnaya	0.00267815	Yakutia_LNBA	0.351713	0.0325607	10.8018	FALSE	5	FALSE
Shor_Khakassia	Germany_EN_LBK+EHG+China_YR_MN+Yakutia_LNBA+Russia_Srubnaya	0.00267815	Russia_Srubnaya	0.375936	0.0935843	4.01708	FALSE	5	FALSE
Shor_Khakassia	Altai_N+BMAC+China_AmurRiver_N+Mongolia_N_North+Russia_Srubnaya	0.00251445	Altai_N	0.155409	0.0173893	8.93704	FALSE	5	FALSE
Shor_Khakassia	Altai_N+BMAC+China_AmurRiver_N+Mongolia_N_North+Russia_Srubnaya	0.00251445	BMAC	0.018805	0.0257936	0.729058	FALSE	5	FALSE
Shor_Khakassia	Altai_N+BMAC+China_AmurRiver_N+Mongolia_N_North+Russia_Srubnaya	0.00251445	China_AmurRiver_N	-0.0326552	0.0494789	-0.659984	FALSE	5	FALSE
Shor_Khakassia	Altai_N+BMAC+China_AmurRiver_N+Mongolia_N_North+Russia_Srubnaya	0.00251445	Mongolia_N_North	0.544604	0.0542129	10.0457	FALSE	5	FALSE
Shor_Khakassia	Altai_N+BMAC+China_AmurRiver_N+Mongolia_N_North+Russia_Srubnaya	0.00251445	Russia_Srubnaya	0.313837	0.0286252	10.9637	FALSE	5	FALSE
Shor_Khakassia	BMAC+Germany_EN_LBK+Mongolia_N_North+China_YR_MN+Russia_Srubnaya	0.00187566	BMAC	-0.0889691	0.0305618	-2.91112	FALSE	5	FALSE
Shor_Khakassia	BMAC+Germany_EN_LBK+Mongolia_N_North+China_YR_MN+Russia_Srubnaya	0.00187566	Germany_EN_LBK	-0.243375	0.0312799	-7.78056	FALSE	5	FALSE
Shor_Khakassia	BMAC+Germany_EN_LBK+Mongolia_N_North+China_YR_MN+Russia_Srubnaya	0.00187566	Mongolia_N_North	0.519693	0.0541258	9.60158	FALSE	5	FALSE
Shor_Khakassia	BMAC+Germany_EN_LBK+Mongolia_N_North+China_YR_MN+Russia_Srubnaya	0.00187566	China_YR_MN	0.057937	0.0562875	1.0293	FALSE	5	FALSE
Shor_Khakassia	BMAC+Germany_EN_LBK+Mongolia_N_North+China_YR_MN+Russia_Srubnaya	0.00187566	Russia_Srubnaya	0.754715	0.0530023	14.2393	FALSE	5	FALSE
Shor_Khakassia	BMAC+Germany_EN_LBK+China_AmurRiver_N+Mongolia_N_North+Russia_Srubnaya	0.00182438	BMAC	-0.0815476	0.0298336	-2.73342	FALSE	5	FALSE
Shor_Khakassia	BMAC+Germany_EN_LBK+China_AmurRiver_N+Mongolia_N_North+Russia_Srubnaya	0.00182438	Germany_EN_LBK	-0.23502	0.0306763	-7.66132	FALSE	5	FALSE
Shor_Khakassia	BMAC+Germany_EN_LBK+China_AmurRiver_N+Mongolia_N_North+Russia_Srubnaya	0.00182438	China_AmurRiver_N	0.00321393	0.0560113	0.05738	FALSE	5	FALSE
Shor_Khakassia	BMAC+Germany_EN_LBK+China_AmurRiver_N+Mongolia_N_North+Russia_Srubnaya	0.00182438	Mongolia_N_North	0.570353	0.0599297	9.51704	FALSE	5	FALSE
Shor_Khakassia	BMAC+Germany_EN_LBK+China_AmurRiver_N+Mongolia_N_North+Russia_Srubnaya	0.00182438	Russia_Srubnaya	0.743001	0.0530773	13.9985	FALSE	5	FALSE
Shor_Khakassia	Altai_N+Hungary_EN_HG_Koros+China_YR_MN+Yakutia_LNBA+Russia_Srubnaya	0.00179781	Altai_N	0.134375	0.019046	7.05531	FALSE	5	FALSE
Shor_Khakassia	Altai_N+Hungary_EN_HG_Koros+China_YR_MN+Yakutia_LNBA+Russia_Srubnaya	0.00179781	Hungary_EN_HG_Koros	-0.0471614	0.044029	-1.07114	FALSE	5	FALSE
Shor_Khakassia	Altai_N+Hungary_EN_HG_Koros+China_YR_MN+Yakutia_LNBA+Russia_Srubnaya	0.00179781	China_YR_MN	0.216477	0.0298223	7.2589	FALSE	5	FALSE
Shor_Khakassia	Altai_N+Hungary_EN_HG_Koros+China_YR_MN+Yakutia_LNBA+Russia_Srubnaya	0.00179781	Yakutia_LNBA	0.332166	0.0333449	9.96152	FALSE	5	FALSE
Shor_Khakassia	Altai_N+Hungary_EN_HG_Koros+China_YR_MN+Yakutia_LNBA+Russia_Srubnaya	0.00179781	Russia_Srubnaya	0.364143	0.0471954	7.71564	FALSE	5	FALSE
Shor_Khakassia	Germany_EN_LBK+EHG+Mongolia_N_North+China_YR_MN+Russia_Srubnaya	0.0013974	Germany_EN_LBK	-0.106806	0.0482909	-2.21173	FALSE	5	FALSE
Shor_Khakassia	Germany_EN_LBK+EHG+Mongolia_N_North+China_YR_MN+Russia_Srubnaya	0.0013974	EHG	0.140641	0.0474768	2.9623	FALSE	5	FALSE
Shor_Khakassia	Germany_EN_LBK+EHG+Mongolia_N_North+China_YR_MN+Russia_Srubnaya	0.0013974	Mongolia_N_North	0.514568	0.0516725	9.95825	FALSE	5	FALSE
Shor_Khakassia	Germany_EN_LBK+EHG+Mongolia_N_North+China_YR_MN+Russia_Srubnaya	0.0013974	China_YR_MN	0.0599098	0.0537236	1.11515	FALSE	5	FALSE
Shor_Khakassia	Germany_EN_LBK+EHG+Mongolia_N_North+China_YR_MN+Russia_Srubnaya	0.0013974	Russia_Srubnaya	0.391688	0.0926619	4.22707	FALSE	5	FALSE
Shor_Khakassia	Germany_EN_LBK+EHG+China_AmurRiver_N+Mongolia_N_North+Russia_Srubnaya	0.00106535	Germany_EN_LBK	-0.111172	0.0502858	-2.21079	FALSE	5	FALSE
Shor_Khakassia	Germany_EN_LBK+EHG+China_AmurRiver_N+Mongolia_N_North+Russia_Srubnaya	0.00106535	EHG	0.126644	0.0484539	2.61371	FALSE	5	FALSE
Shor_Khakassia	Germany_EN_LBK+EHG+China_AmurRiver_N+Mongolia_N_North+Russia_Srubnaya	0.00106535	China_AmurRiver_N	-0.00715271	0.0516167	-0.138574	FALSE	5	FALSE
Shor_Khakassia	Germany_EN_LBK+EHG+China_AmurRiver_N+Mongolia_N_North+Russia_Srubnaya	0.00106535	Mongolia_N_North	0.57831	0.0552593	10.4654	FALSE	5	FALSE
Shor_Khakassia	Germany_EN_LBK+EHG+China_AmurRiver_N+Mongolia_N_North+Russia_Srubnaya	0.00106535	Russia_Srubnaya	0.41337	0.0950211	4.35029	FALSE	5	FALSE
Shor_Khakassia	Germany_EN_LBK+China_AmurRiver_N+China_YR_MN+Yakutia_LNBA+Russia_Srubnaya	0.000620229	Germany_EN_LBK	-0.192265	0.0278894	-6.89386	FALSE	5	FALSE
Shor_Khakassia	Germany_EN_LBK+China_AmurRiver_N+China_YR_MN+Yakutia_LNBA+Russia_Srubnaya	0.000620229	China_AmurRiver_N	0.0863404	0.0494568	1.74578	FALSE	5	FALSE
Shor_Khakassia	Germany_EN_LBK+China_AmurRiver_N+China_YR_MN+Yakutia_LNBA+Russia_Srubnaya	0.000620229	China_YR_MN	0.151835	0.0486561	3.12057	FALSE	5	FALSE
Shor_Khakassia	Germany_EN_LBK+China_AmurRiver_N+China_YR_MN+Yakutia_LNBA+Russia_Srubnaya	0.000620229	Yakutia_LNBA	0.360089	0.0344302	10.4585	FALSE	5	FALSE
Shor_Khakassia	Germany_EN_LBK+China_AmurRiver_N+China_YR_MN+Yakutia_LNBA+Russia_Srubnaya	0.000620229	Russia_Srubnaya	0.594001	0.0335124	17.7248	FALSE	5	FALSE
Shor_Khakassia	BMAC+Germany_EN_LBK+China_YR_MN+Yakutia_LNBA+Russia_Srubnaya	0.000590061	BMAC	-0.0520555	0.0302789	-1.7192	FALSE	5	FALSE
Shor_Khakassia	BMAC+Germany_EN_LBK+China_YR_MN+Yakutia_LNBA+Russia_Srubnaya	0.000590061	Germany_EN_LBK	-0.208059	0.0309766	-6.71665	FALSE	5	FALSE
Shor_Khakassia	BMAC+Germany_EN_LBK+China_YR_MN+Yakutia_LNBA+Russia_Srubnaya	0.000590061	China_YR_MN	0.243496	0.0339443	7.1734	FALSE	5	FALSE
Shor_Khakassia	BMAC+Germany_EN_LBK+China_YR_MN+Yakutia_LNBA+Russia_Srubnaya	0.000590061	Yakutia_LNBA	0.360702	0.0347773	10.3718	FALSE	5	FALSE
Shor_Khakassia	BMAC+Germany_EN_LBK+China_YR_MN+Yakutia_LNBA+Russia_Srubnaya	0.000590061	Russia_Srubnaya	0.655916	0.0544939	12.0365	FALSE	5	FALSE
Shor_Khakassia	Tyumen_HG+EHG+China_AmurRiver_N+Yakutia_LNBA+Russia_Srubnaya	0.000445888	Tyumen_HG	0.414387	0.198218	2.09056	FALSE	5	FALSE
Shor_Khakassia	Tyumen_HG+EHG+China_AmurRiver_N+Yakutia_LNBA+Russia_Srubnaya	0.000445888	EHG	-0.461692	0.299183	-1.54318	FALSE	5	FALSE
Shor_Khakassia	Tyumen_HG+EHG+China_AmurRiver_N+Yakutia_LNBA+Russia_Srubnaya	0.000445888	China_AmurRiver_N	0.209673	0.0386629	5.42311	FALSE	5	FALSE
Shor_Khakassia	Tyumen_HG+EHG+China_AmurRiver_N+Yakutia_LNBA+Russia_Srubnaya	0.000445888	Yakutia_LNBA	0.352061	0.0444804	7.91497	FALSE	5	FALSE
Shor_Khakassia	Tyumen_HG+EHG+China_AmurRiver_N+Yakutia_LNBA+Russia_Srubnaya	0.000445888	Russia_Srubnaya	0.485571	0.112438	4.31855	FALSE	5	FALSE
Shor_Khakassia	BMAC+EHG+China_AmurRiver_N+Mongolia_N_North+Russia_Srubnaya	0.000436278	BMAC	0.0595453	0.0289495	2.05687	FALSE	5	FALSE
Shor_Khakassia	BMAC+EHG+China_AmurRiver_N+Mongolia_N_North+Russia_Srubnaya	0.000436278	EHG	0.232453	0.0280032	8.30095	FALSE	5	FALSE
Shor_Khakassia	BMAC+EHG+China_AmurRiver_N+Mongolia_N_North+Russia_Srubnaya	0.000436278	China_AmurRiver_N	-0.0107034	0.0507769	-0.210792	FALSE	5	FALSE
Shor_Khakassia	BMAC+EHG+China_AmurRiver_N+Mongolia_N_North+Russia_Srubnaya	0.000436278	Mongolia_N_North	0.579897	0.054333	10.673	FALSE	5	FALSE
Shor_Khakassia	BMAC+EHG+China_AmurRiver_N+Mongolia_N_North+Russia_Srubnaya	0.000436278	Russia_Srubnaya	0.138809	0.0440158	3.15361	FALSE	5	FALSE
Shor_Khakassia	Altai_N+Hungary_EN_HG_Koros+China_AmurRiver_N+Yakutia_LNBA+Russia_Srubnaya	0.000393703	Altai_N	0.118891	0.0187867	6.32846	FALSE	5	FALSE
Shor_Khakassia	Altai_N+Hungary_EN_HG_Koros+China_AmurRiver_N+Yakutia_LNBA+Russia_Srubnaya	0.000393703	Hungary_EN_HG_Koros	-0.114649	0.0500171	-2.2922	FALSE	5	FALSE
Shor_Khakassia	Altai_N+Hungary_EN_HG_Koros+China_AmurRiver_N+Yakutia_LNBA+Russia_Srubnaya	0.000393703	China_AmurRiver_N	0.206554	0.0322959	6.39569	FALSE	5	FALSE
Shor_Khakassia	Altai_N+Hungary_EN_HG_Koros+China_AmurRiver_N+Yakutia_LNBA+Russia_Srubnaya	0.000393703	Yakutia_LNBA	0.32979	0.0372653	8.84978	FALSE	5	FALSE
Shor_Khakassia	Altai_N+Hungary_EN_HG_Koros+China_AmurRiver_N+Yakutia_LNBA+Russia_Srubnaya	0.000393703	Russia_Srubnaya	0.459413	0.0527775	8.70472	FALSE	5	FALSE
Shor_Khakassia	BMAC+Germany_EN_LBK+EHG+China_AmurRiver_N+Russia_Srubnaya	0.000363584	BMAC	-3.69145	5.79042	-0.637509	FALSE	5	FALSE
Shor_Khakassia	BMAC+Germany_EN_LBK+EHG+China_AmurRiver_N+Russia_Srubnaya	0.000363584	Germany_EN_LBK	-5.95537	9.20487	-0.64698	FALSE	5	FALSE
Shor_Khakassia	BMAC+Germany_EN_LBK+EHG+China_AmurRiver_N+Russia_Srubnaya	0.000363584	EHG	-5.73726	9.34883	-0.613688	FALSE	5	FALSE
Shor_Khakassia	BMAC+Germany_EN_LBK+EHG+China_AmurRiver_N+Russia_Srubnaya	0.000363584	China_AmurRiver_N	0.671586	0.246979	2.7192	FALSE	5	FALSE
Shor_Khakassia	BMAC+Germany_EN_LBK+EHG+China_AmurRiver_N+Russia_Srubnaya	0.000363584	Russia_Srubnaya	15.7125	24.1033	0.651881	FALSE	5	FALSE
Shor_Khakassia	Altai_N+BMAC+Germany_EN_LBK+EHG+Russia_Srubnaya	0.0002707	Altai_N	2.57636	2.99089	0.861405	FALSE	5	FALSE
Shor_Khakassia	Altai_N+BMAC+Germany_EN_LBK+EHG+Russia_Srubnaya	0.0002707	BMAC	-11.7819	26.7427	-0.440566	FALSE	5	FALSE
Shor_Khakassia	Altai_N+BMAC+Germany_EN_LBK+EHG+Russia_Srubnaya	0.0002707	Germany_EN_LBK	-17.9221	41.5784	-0.431045	FALSE	5	FALSE
Shor_Khakassia	Altai_N+BMAC+Germany_EN_LBK+EHG+Russia_Srubnaya	0.0002707	EHG	-21.5507	46.265	-0.465809	FALSE	5	FALSE
Shor_Khakassia	Altai_N+BMAC+Germany_EN_LBK+EHG+Russia_Srubnaya	0.0002707	Russia_Srubnaya	49.6784	111.671	0.444865	FALSE	5	FALSE
Shor_Khakassia	BMAC+Germany_EN_LBK+EHG+Yakutia_LNBA+Russia_Srubnaya	0.000260719	BMAC	1.95565	2.85358	0.685333	FALSE	5	FALSE
Shor_Khakassia	BMAC+Germany_EN_LBK+EHG+Yakutia_LNBA+Russia_Srubnaya	0.000260719	Germany_EN_LBK	3.03226	4.57217	0.663199	FALSE	5	FALSE
Shor_Khakassia	BMAC+Germany_EN_LBK+EHG+Yakutia_LNBA+Russia_Srubnaya	0.000260719	EHG	3.18325	4.63711	0.686473	FALSE	5	FALSE
Shor_Khakassia	BMAC+Germany_EN_LBK+EHG+Yakutia_LNBA+Russia_Srubnaya	0.000260719	Yakutia_LNBA	0.523019	0.123048	4.25052	FALSE	5	FALSE
Shor_Khakassia	BMAC+Germany_EN_LBK+EHG+Yakutia_LNBA+Russia_Srubnaya	0.000260719	Russia_Srubnaya	-7.69418	11.9465	-0.644052	FALSE	5	FALSE
Shor_Khakassia	Hungary_EN_HG_Koros+EHG+China_AmurRiver_N+Yakutia_LNBA+Russia_Srubnaya	0.00025198	Hungary_EN_HG_Koros	-0.165901	0.0511762	-3.24176	FALSE	5	FALSE
Shor_Khakassia	Hungary_EN_HG_Koros+EHG+China_AmurRiver_N+Yakutia_LNBA+Russia_Srubnaya	0.00025198	EHG	0.166407	0.0286673	5.80476	FALSE	5	FALSE
Shor_Khakassia	Hungary_EN_HG_Koros+EHG+China_AmurRiver_N+Yakutia_LNBA+Russia_Srubnaya	0.00025198	China_AmurRiver_N	0.245357	0.0355472	6.90229	FALSE	5	FALSE
Shor_Khakassia	Hungary_EN_HG_Koros+EHG+China_AmurRiver_N+Yakutia_LNBA+Russia_Srubnaya	0.00025198	Yakutia_LNBA	0.336901	0.0396039	8.50677	FALSE	5	FALSE
Shor_Khakassia	Hungary_EN_HG_Koros+EHG+China_AmurRiver_N+Yakutia_LNBA+Russia_Srubnaya	0.00025198	Russia_Srubnaya	0.417236	0.0571333	7.30284	FALSE	5	FALSE
Shor_Khakassia	BMAC+Germany_EN_LBK+EHG+China_YR_MN+Russia_Srubnaya	0.000251923	BMAC	2.6393	2.96677	0.88962	FALSE	5	FALSE
Shor_Khakassia	BMAC+Germany_EN_LBK+EHG+China_YR_MN+Russia_Srubnaya	0.000251923	Germany_EN_LBK	4.11213	4.7043	0.874122	FALSE	5	FALSE
Shor_Khakassia	BMAC+Germany_EN_LBK+EHG+China_YR_MN+Russia_Srubnaya	0.000251923	EHG	4.50276	4.71502	0.954983	FALSE	5	FALSE
Shor_Khakassia	BMAC+Germany_EN_LBK+EHG+China_YR_MN+Russia_Srubnaya	0.000251923	China_YR_MN	0.491088	0.128835	3.81176	FALSE	5	FALSE
Shor_Khakassia	BMAC+Germany_EN_LBK+EHG+China_YR_MN+Russia_Srubnaya	0.000251923	Russia_Srubnaya	-10.7453	12.2698	-0.875752	FALSE	5	FALSE
Shor_Khakassia	EHG+China_AmurRiver_N+Mongolia_N_North+China_YR_MN+Russia_Srubnaya	0.000179206	EHG	0.223184	0.0271734	8.21333	FALSE	5	FALSE
Shor_Khakassia	EHG+China_AmurRiver_N+Mongolia_N_North+China_YR_MN+Russia_Srubnaya	0.000179206	China_AmurRiver_N	-0.045682	0.058172	-0.785292	FALSE	5	FALSE
Shor_Khakassia	EHG+China_AmurRiver_N+Mongolia_N_North+China_YR_MN+Russia_Srubnaya	0.000179206	Mongolia_N_North	0.539787	0.0637904	8.46189	FALSE	5	FALSE
Shor_Khakassia	EHG+China_AmurRiver_N+Mongolia_N_North+China_YR_MN+Russia_Srubnaya	0.000179206	China_YR_MN	0.0869003	0.0666792	1.30326	FALSE	5	FALSE
Shor_Khakassia	EHG+China_AmurRiver_N+Mongolia_N_North+China_YR_MN+Russia_Srubnaya	0.000179206	Russia_Srubnaya	0.19581	0.026239	7.46256	FALSE	5	FALSE
Shor_Khakassia	Tyumen_HG+Hungary_EN_HG_Koros+China_AmurRiver_N+Yakutia_LNBA+Russia_Srubnaya	0.000153563	Tyumen_HG	0.108691	0.0173987	6.24708	FALSE	5	FALSE
Shor_Khakassia	Tyumen_HG+Hungary_EN_HG_Koros+China_AmurRiver_N+Yakutia_LNBA+Russia_Srubnaya	0.000153563	Hungary_EN_HG_Koros	-0.117709	0.0499509	-2.3565	FALSE	5	FALSE
Shor_Khakassia	Tyumen_HG+Hungary_EN_HG_Koros+China_AmurRiver_N+Yakutia_LNBA+Russia_Srubnaya	0.000153563	China_AmurRiver_N	0.234054	0.0331473	7.06103	FALSE	5	FALSE
Shor_Khakassia	Tyumen_HG+Hungary_EN_HG_Koros+China_AmurRiver_N+Yakutia_LNBA+Russia_Srubnaya	0.000153563	Yakutia_LNBA	0.343181	0.0368774	9.30601	FALSE	5	FALSE
Shor_Khakassia	Tyumen_HG+Hungary_EN_HG_Koros+China_AmurRiver_N+Yakutia_LNBA+Russia_Srubnaya	0.000153563	Russia_Srubnaya	0.431782	0.0539523	8.00304	FALSE	5	FALSE
Shor_Khakassia	Germany_EN_LBK+Hungary_EN_HG_Koros+China_YR_MN+Yakutia_LNBA+Russia_Srubnaya	0.000147086	Germany_EN_LBK	-0.190595	0.0301861	-6.31398	FALSE	5	FALSE
Shor_Khakassia	Germany_EN_LBK+Hungary_EN_HG_Koros+China_YR_MN+Yakutia_LNBA+Russia_Srubnaya	0.000147086	Hungary_EN_HG_Koros	-0.0127162	0.0515681	-0.246591	FALSE	5	FALSE
Shor_Khakassia	Germany_EN_LBK+Hungary_EN_HG_Koros+China_YR_MN+Yakutia_LNBA+Russia_Srubnaya	0.000147086	China_YR_MN	0.219326	0.0312671	7.0146	FALSE	5	FALSE
Shor_Khakassia	Germany_EN_LBK+Hungary_EN_HG_Koros+China_YR_MN+Yakutia_LNBA+Russia_Srubnaya	0.000147086	Yakutia_LNBA	0.386536	0.0319889	12.0835	FALSE	5	FALSE
Shor_Khakassia	Germany_EN_LBK+Hungary_EN_HG_Koros+China_YR_MN+Yakutia_LNBA+Russia_Srubnaya	0.000147086	Russia_Srubnaya	0.597448	0.0530147	11.2695	FALSE	5	FALSE
Shor_Khakassia	BMAC+Hungary_EN_HG_Koros+China_AmurRiver_N+Mongolia_N_North+Russia_Srubnaya	0.000109257	BMAC	-0.305564	0.0805351	-3.79417	FALSE	5	FALSE
Shor_Khakassia	BMAC+Hungary_EN_HG_Koros+China_AmurRiver_N+Mongolia_N_North+Russia_Srubnaya	0.000109257	Hungary_EN_HG_Koros	-0.642321	0.164134	-3.9134	FALSE	5	FALSE
Shor_Khakassia	BMAC+Hungary_EN_HG_Koros+China_AmurRiver_N+Mongolia_N_North+Russia_Srubnaya	0.000109257	China_AmurRiver_N	0.189793	0.120578	1.57403	FALSE	5	FALSE
Shor_Khakassia	BMAC+Hungary_EN_HG_Koros+China_AmurRiver_N+Mongolia_N_North+Russia_Srubnaya	0.000109257	Mongolia_N_North	0.421034	0.122887	3.42619	FALSE	5	FALSE
Shor_Khakassia	BMAC+Hungary_EN_HG_Koros+China_AmurRiver_N+Mongolia_N_North+Russia_Srubnaya	0.000109257	Russia_Srubnaya	1.33706	0.233505	5.72603	FALSE	5	FALSE
Shor_Khakassia	Germany_EN_LBK+Hungary_EN_HG_Koros+China_AmurRiver_N+Mongolia_N_North+Russia_Srubnaya	0.000101367	Germany_EN_LBK	-0.204378	0.031826	-6.42172	FALSE	5	FALSE
Shor_Khakassia	Germany_EN_LBK+Hungary_EN_HG_Koros+China_AmurRiver_N+Mongolia_N_North+Russia_Srubnaya	0.000101367	Hungary_EN_HG_Koros	-0.0629375	0.0596915	-1.05438	FALSE	5	FALSE
Shor_Khakassia	Germany_EN_LBK+Hungary_EN_HG_Koros+China_AmurRiver_N+Mongolia_N_North+Russia_Srubnaya	0.000101367	China_AmurRiver_N	-0.00599884	0.0642177	-0.093414	FALSE	5	FALSE
Shor_Khakassia	Germany_EN_LBK+Hungary_EN_HG_Koros+China_AmurRiver_N+Mongolia_N_North+Russia_Srubnaya	0.000101367	Mongolia_N_North	0.582703	0.068323	8.52865	FALSE	5	FALSE
Shor_Khakassia	Germany_EN_LBK+Hungary_EN_HG_Koros+China_AmurRiver_N+Mongolia_N_North+Russia_Srubnaya	0.000101367	Russia_Srubnaya	0.690611	0.0613281	11.2609	FALSE	5	FALSE
Shor_Khakassia	Germany_EN_LBK+Hungary_EN_HG_Koros+Mongolia_N_North+China_YR_MN+Russia_Srubnaya	7.728e-05	Germany_EN_LBK	-0.204594	0.0327797	-6.24148	FALSE	5	FALSE
Shor_Khakassia	Germany_EN_LBK+Hungary_EN_HG_Koros+Mongolia_N_North+China_YR_MN+Russia_Srubnaya	7.728e-05	Hungary_EN_HG_Koros	-0.0622407	0.0558895	-1.11364	FALSE	5	FALSE
Shor_Khakassia	Germany_EN_LBK+Hungary_EN_HG_Koros+Mongolia_N_North+China_YR_MN+Russia_Srubnaya	7.728e-05	Mongolia_N_North	0.57668	0.0549605	10.4926	FALSE	5	FALSE
Shor_Khakassia	Germany_EN_LBK+Hungary_EN_HG_Koros+Mongolia_N_North+China_YR_MN+Russia_Srubnaya	7.728e-05	China_YR_MN	0.000593303	0.056838	0.0104385	FALSE	5	FALSE
Shor_Khakassia	Germany_EN_LBK+Hungary_EN_HG_Koros+Mongolia_N_North+China_YR_MN+Russia_Srubnaya	7.728e-05	Russia_Srubnaya	0.689561	0.0545428	12.6426	FALSE	5	FALSE
Shor_Khakassia	BMAC+Germany_EN_LBK+Hungary_EN_HG_Koros+China_AmurRiver_N+Russia_Srubnaya	6.25683e-05	BMAC	-0.396606	0.083666	-4.74035	FALSE	5	FALSE
Shor_Khakassia	BMAC+Germany_EN_LBK+Hungary_EN_HG_Koros+China_AmurRiver_N+Russia_Srubnaya	6.25683e-05	Germany_EN_LBK	-0.186892	0.0691392	-2.70313	FALSE	5	FALSE
Shor_Khakassia	BMAC+Germany_EN_LBK+Hungary_EN_HG_Koros+China_AmurRiver_N+Russia_Srubnaya	6.25683e-05	Hungary_EN_HG_Koros	-0.727593	0.185015	-3.93262	FALSE	5	FALSE
Shor_Khakassia	BMAC+Germany_EN_LBK+Hungary_EN_HG_Koros+China_AmurRiver_N+Russia_Srubnaya	6.25683e-05	China_AmurRiver_N	0.568913	0.0192419	29.5664	FALSE	5	FALSE
Shor_Khakassia	BMAC+Germany_EN_LBK+Hungary_EN_HG_Koros+China_AmurRiver_N+Russia_Srubnaya	6.25683e-05	Russia_Srubnaya	1.74218	0.21223	8.20892	FALSE	5	FALSE
Shor_Khakassia	Altai_N+Germany_EN_LBK+China_AmurRiver_N+Yakutia_LNBA+Russia_Srubnaya	6.0119e-05	Altai_N	0.0745245	0.0344774	2.16155	FALSE	5	FALSE
Shor_Khakassia	Altai_N+Germany_EN_LBK+China_AmurRiver_N+Yakutia_LNBA+Russia_Srubnaya	6.0119e-05	Germany_EN_LBK	-0.0916097	0.0498968	-1.83598	FALSE	5	FALSE
Shor_Khakassia	Altai_N+Germany_EN_LBK+China_AmurRiver_N+Yakutia_LNBA+Russia_Srubnaya	6.0119e-05	China_AmurRiver_N	0.192278	0.0304995	6.30431	FALSE	5	FALSE
Shor_Khakassia	Altai_N+Germany_EN_LBK+China_AmurRiver_N+Yakutia_LNBA+Russia_Srubnaya	6.0119e-05	Yakutia_LNBA	0.358584	0.035781	10.0216	FALSE	5	FALSE
Shor_Khakassia	Altai_N+Germany_EN_LBK+China_AmurRiver_N+Yakutia_LNBA+Russia_Srubnaya	6.0119e-05	Russia_Srubnaya	0.466223	0.0694177	6.7162	FALSE	5	FALSE
Shor_Khakassia	Germany_EN_LBK+Hungary_EN_HG_Koros+China_AmurRiver_N+Yakutia_LNBA+Russia_Srubnaya	4.50754e-05	Germany_EN_LBK	-0.166182	0.0297044	-5.59453	FALSE	5	FALSE
Shor_Khakassia	Germany_EN_LBK+Hungary_EN_HG_Koros+China_AmurRiver_N+Yakutia_LNBA+Russia_Srubnaya	4.50754e-05	Hungary_EN_HG_Koros	-0.0863063	0.0563299	-1.53216	FALSE	5	FALSE
Shor_Khakassia	Germany_EN_LBK+Hungary_EN_HG_Koros+China_AmurRiver_N+Yakutia_LNBA+Russia_Srubnaya	4.50754e-05	China_AmurRiver_N	0.215907	0.0353257	6.1119	FALSE	5	FALSE
Shor_Khakassia	Germany_EN_LBK+Hungary_EN_HG_Koros+China_AmurRiver_N+Yakutia_LNBA+Russia_Srubnaya	4.50754e-05	Yakutia_LNBA	0.369651	0.0391406	9.44418	FALSE	5	FALSE
Shor_Khakassia	Germany_EN_LBK+Hungary_EN_HG_Koros+China_AmurRiver_N+Yakutia_LNBA+Russia_Srubnaya	4.50754e-05	Russia_Srubnaya	0.66693	0.0598571	11.142	FALSE	5	FALSE
Shor_Khakassia	Germany_EN_LBK+China_AmurRiver_N+Mongolia_N_North+China_YR_MN+Russia_Srubnaya	3.42675e-05	Germany_EN_LBK	-0.217782	0.0302002	-7.21128	FALSE	5	FALSE
Shor_Khakassia	Germany_EN_LBK+China_AmurRiver_N+Mongolia_N_North+China_YR_MN+Russia_Srubnaya	3.42675e-05	China_AmurRiver_N	-0.0296311	0.0674129	-0.439547	FALSE	5	FALSE
Shor_Khakassia	Germany_EN_LBK+China_AmurRiver_N+Mongolia_N_North+China_YR_MN+Russia_Srubnaya	3.42675e-05	Mongolia_N_North	0.590463	0.069783	8.46142	FALSE	5	FALSE
Shor_Khakassia	Germany_EN_LBK+China_AmurRiver_N+Mongolia_N_North+China_YR_MN+Russia_Srubnaya	3.42675e-05	China_YR_MN	0.0179867	0.0651379	0.276133	FALSE	5	FALSE
Shor_Khakassia	Germany_EN_LBK+China_AmurRiver_N+Mongolia_N_North+China_YR_MN+Russia_Srubnaya	3.42675e-05	Russia_Srubnaya	0.638963	0.0358507	17.8229	FALSE	5	FALSE
Shor_Khakassia	Altai_N+Tyumen_HG+EHG+China_AmurRiver_N+Russia_Srubnaya	2.20673e-05	Altai_N	-2.16526	5.58821	-0.38747	FALSE	5	FALSE
Shor_Khakassia	Altai_N+Tyumen_HG+EHG+China_AmurRiver_N+Russia_Srubnaya	2.20673e-05	Tyumen_HG	8.40055	18.1974	0.461635	FALSE	5	FALSE
Shor_Khakassia	Altai_N+Tyumen_HG+EHG+China_AmurRiver_N+Russia_Srubnaya	2.20673e-05	EHG	-9.35457	19.8864	-0.4704	FALSE	5	FALSE
Shor_Khakassia	Altai_N+Tyumen_HG+EHG+China_AmurRiver_N+Russia_Srubnaya	2.20673e-05	China_AmurRiver_N	0.991588	1.33914	0.740469	FALSE	5	FALSE
Shor_Khakassia	Altai_N+Tyumen_HG+EHG+China_AmurRiver_N+Russia_Srubnaya	2.20673e-05	Russia_Srubnaya	3.1277	5.88861	0.531144	FALSE	5	FALSE
Shor_Khakassia	Altai_N+Tyumen_HG+BMAC+Germany_EN_LBK+Russia_Srubnaya	1.9923e-05	Altai_N	2.38301	0.756451	3.15025	FALSE	5	FALSE
Shor_Khakassia	Altai_N+Tyumen_HG+BMAC+Germany_EN_LBK+Russia_Srubnaya	1.9923e-05	Tyumen_HG	-5.98122	3.79206	-1.5773	FALSE	5	FALSE
Shor_Khakassia	Altai_N+Tyumen_HG+BMAC+Germany_EN_LBK+Russia_Srubnaya	1.9923e-05	BMAC	-2.49448	2.05759	-1.21233	FALSE	5	FALSE
Shor_Khakassia	Altai_N+Tyumen_HG+BMAC+Germany_EN_LBK+Russia_Srubnaya	1.9923e-05	Germany_EN_LBK	-6.43761	5.00319	-1.2867	FALSE	5	FALSE
Shor_Khakassia	Altai_N+Tyumen_HG+BMAC+Germany_EN_LBK+Russia_Srubnaya	1.9923e-05	Russia_Srubnaya	13.5303	10.1172	1.33735	FALSE	5	FALSE
Shor_Khakassia	BMAC+Hungary_EN_HG_Koros+Mongolia_N_North+Yakutia_LNBA+Russia_Srubnaya	1.60168e-05	BMAC	-0.238753	0.0880305	-2.71216	FALSE	5	FALSE
Shor_Khakassia	BMAC+Hungary_EN_HG_Koros+Mongolia_N_North+Yakutia_LNBA+Russia_Srubnaya	1.60168e-05	Hungary_EN_HG_Koros	-0.513278	0.17413	-2.94767	FALSE	5	FALSE
Shor_Khakassia	BMAC+Hungary_EN_HG_Koros+Mongolia_N_North+Yakutia_LNBA+Russia_Srubnaya	1.60168e-05	Mongolia_N_North	0.572203	0.125855	4.54655	FALSE	5	FALSE
Shor_Khakassia	BMAC+Hungary_EN_HG_Koros+Mongolia_N_North+Yakutia_LNBA+Russia_Srubnaya	1.60168e-05	Yakutia_LNBA	0.0442771	0.127244	0.347969	FALSE	5	FALSE
Shor_Khakassia	BMAC+Hungary_EN_HG_Koros+Mongolia_N_North+Yakutia_LNBA+Russia_Srubnaya	1.60168e-05	Russia_Srubnaya	1.13555	0.254626	4.45968	FALSE	5	FALSE
Shor_Khakassia	Altai_N+EHG+China_AmurRiver_N+Yakutia_LNBA+Russia_Srubnaya	1.51812e-05	Altai_N	0.164594	0.0701127	2.34757	FALSE	5	FALSE
Shor_Khakassia	Altai_N+EHG+China_AmurRiver_N+Yakutia_LNBA+Russia_Srubnaya	1.51812e-05	EHG	-0.0563134	0.103327	-0.545002	FALSE	5	FALSE
Shor_Khakassia	Altai_N+EHG+China_AmurRiver_N+Yakutia_LNBA+Russia_Srubnaya	1.51812e-05	China_AmurRiver_N	0.171157	0.0329588	5.19305	FALSE	5	FALSE
Shor_Khakassia	Altai_N+EHG+China_AmurRiver_N+Yakutia_LNBA+Russia_Srubnaya	1.51812e-05	Yakutia_LNBA	0.347067	0.0360472	9.62813	FALSE	5	FALSE
Shor_Khakassia	Altai_N+EHG+China_AmurRiver_N+Yakutia_LNBA+Russia_Srubnaya	1.51812e-05	Russia_Srubnaya	0.373495	0.061706	6.05282	FALSE	5	FALSE
Shor_Khakassia	Altai_N+Tyumen_HG+EHG+China_YR_MN+Russia_Srubnaya	1.43682e-05	Altai_N	-6.31431	52.1677	-0.121039	FALSE	5	FALSE
Shor_Khakassia	Altai_N+Tyumen_HG+EHG+China_YR_MN+Russia_Srubnaya	1.43682e-05	Tyumen_HG	23.6997	188.008	0.126057	FALSE	5	FALSE
Shor_Khakassia	Altai_N+Tyumen_HG+EHG+China_YR_MN+Russia_Srubnaya	1.43682e-05	EHG	-26.3508	209.089	-0.126027	FALSE	5	FALSE
Shor_Khakassia	Altai_N+Tyumen_HG+EHG+China_YR_MN+Russia_Srubnaya	1.43682e-05	China_YR_MN	2.05165	12.2691	0.167221	FALSE	5	FALSE
Shor_Khakassia	Altai_N+Tyumen_HG+EHG+China_YR_MN+Russia_Srubnaya	1.43682e-05	Russia_Srubnaya	7.9138	60.9809	0.129775	FALSE	5	FALSE
Shor_Khakassia	BMAC+Hungary_EN_HG_Koros+China_AmurRiver_N+Yakutia_LNBA+Russia_Srubnaya	1.40767e-05	BMAC	-0.298888	0.113355	-2.63674	FALSE	5	FALSE
Shor_Khakassia	BMAC+Hungary_EN_HG_Koros+China_AmurRiver_N+Yakutia_LNBA+Russia_Srubnaya	1.40767e-05	Hungary_EN_HG_Koros	-0.663608	0.229419	-2.89256	FALSE	5	FALSE
Shor_Khakassia	BMAC+Hungary_EN_HG_Koros+China_AmurRiver_N+Yakutia_LNBA+Russia_Srubnaya	1.40767e-05	China_AmurRiver_N	0.384627	0.0997778	3.85484	FALSE	5	FALSE
Shor_Khakassia	BMAC+Hungary_EN_HG_Koros+China_AmurRiver_N+Yakutia_LNBA+Russia_Srubnaya	1.40767e-05	Yakutia_LNBA	0.226894	0.102285	2.21827	FALSE	5	FALSE
Shor_Khakassia	BMAC+Hungary_EN_HG_Koros+China_AmurRiver_N+Yakutia_LNBA+Russia_Srubnaya	1.40767e-05	Russia_Srubnaya	1.35097	0.335477	4.02702	FALSE	5	FALSE
Shor_Khakassia	Tyumen_HG+Germany_EN_LBK+China_AmurRiver_N+Yakutia_LNBA+Russia_Srubnaya	1.3217e-05	Tyumen_HG	0.0528847	0.0463365	1.14132	FALSE	5	FALSE
Shor_Khakassia	Tyumen_HG+Germany_EN_LBK+China_AmurRiver_N+Yakutia_LNBA+Russia_Srubnaya	1.3217e-05	Germany_EN_LBK	-0.107292	0.0727255	-1.4753	FALSE	5	FALSE
Shor_Khakassia	Tyumen_HG+Germany_EN_LBK+China_AmurRiver_N+Yakutia_LNBA+Russia_Srubnaya	1.3217e-05	China_AmurRiver_N	0.206011	0.031484	6.54335	FALSE	5	FALSE
Shor_Khakassia	Tyumen_HG+Germany_EN_LBK+China_AmurRiver_N+Yakutia_LNBA+Russia_Srubnaya	1.3217e-05	Yakutia_LNBA	0.372682	0.0359967	10.3532	FALSE	5	FALSE
Shor_Khakassia	Tyumen_HG+Germany_EN_LBK+China_AmurRiver_N+Yakutia_LNBA+Russia_Srubnaya	1.3217e-05	Russia_Srubnaya	0.475715	0.114536	4.15342	FALSE	5	FALSE
Shor_Khakassia	BMAC+Hungary_EN_HG_Koros+Mongolia_N_North+China_YR_MN+Russia_Srubnaya	1.25807e-05	BMAC	-0.259362	0.0682895	-3.79798	FALSE	5	FALSE
Shor_Khakassia	BMAC+Hungary_EN_HG_Koros+Mongolia_N_North+China_YR_MN+Russia_Srubnaya	1.25807e-05	Hungary_EN_HG_Koros	-0.548243	0.134292	-4.08247	FALSE	5	FALSE
Shor_Khakassia	BMAC+Hungary_EN_HG_Koros+Mongolia_N_North+China_YR_MN+Russia_Srubnaya	1.25807e-05	Mongolia_N_North	0.595896	0.0817514	7.28912	FALSE	5	FALSE
Shor_Khakassia	BMAC+Hungary_EN_HG_Koros+Mongolia_N_North+China_YR_MN+Russia_Srubnaya	1.25807e-05	China_YR_MN	0.0223	0.0887488	0.251271	FALSE	5	FALSE
Shor_Khakassia	BMAC+Hungary_EN_HG_Koros+Mongolia_N_North+China_YR_MN+Russia_Srubnaya	1.25807e-05	Russia_Srubnaya	1.18941	0.186985	6.361	FALSE	5	FALSE
Shor_Khakassia	BMAC+Germany_EN_LBK+China_AmurRiver_N+Yakutia_LNBA+Russia_Srubnaya	1.0151e-05	BMAC	-0.0274061	0.0291717	-0.939473	FALSE	5	FALSE
Shor_Khakassia	BMAC+Germany_EN_LBK+China_AmurRiver_N+Yakutia_LNBA+Russia_Srubnaya	1.0151e-05	Germany_EN_LBK	-0.18643	0.0298109	-6.25375	FALSE	5	FALSE
Shor_Khakassia	BMAC+Germany_EN_LBK+China_AmurRiver_N+Yakutia_LNBA+Russia_Srubnaya	1.0151e-05	China_AmurRiver_N	0.210589	0.0343394	6.13257	FALSE	5	FALSE
Shor_Khakassia	BMAC+Germany_EN_LBK+China_AmurRiver_N+Yakutia_LNBA+Russia_Srubnaya	1.0151e-05	Yakutia_LNBA	0.371509	0.038832	9.56709	FALSE	5	FALSE
Shor_Khakassia	BMAC+Germany_EN_LBK+China_AmurRiver_N+Yakutia_LNBA+Russia_Srubnaya	1.0151e-05	Russia_Srubnaya	0.631738	0.053955	11.7086	FALSE	5	FALSE
Shor_Khakassia	Altai_N+Tyumen_HG+EHG+Yakutia_LNBA+Russia_Srubnaya	9.63956e-06	Altai_N	1.91762	39.1117	0.0490293	FALSE	5	FALSE
Shor_Khakassia	Altai_N+Tyumen_HG+EHG+Yakutia_LNBA+Russia_Srubnaya	9.63956e-06	Tyumen_HG	-7.53431	175.457	-0.042941	FALSE	5	FALSE
Shor_Khakassia	Altai_N+Tyumen_HG+EHG+Yakutia_LNBA+Russia_Srubnaya	9.63956e-06	EHG	8.90376	212.055	0.041988	FALSE	5	FALSE
Shor_Khakassia	Altai_N+Tyumen_HG+EHG+Yakutia_LNBA+Russia_Srubnaya	9.63956e-06	Yakutia_LNBA	0.163889	7.96686	0.0205714	FALSE	5	FALSE
Shor_Khakassia	Altai_N+Tyumen_HG+EHG+Yakutia_LNBA+Russia_Srubnaya	9.63956e-06	Russia_Srubnaya	-2.45096	67.7382	-0.0361828	FALSE	5	FALSE
Shor_Khakassia	Germany_EN_LBK+EHG+China_AmurRiver_N+Yakutia_LNBA+Russia_Srubnaya	9.63109e-06	Germany_EN_LBK	-0.147842	0.0586534	-2.52059	FALSE	5	FALSE
Shor_Khakassia	Germany_EN_LBK+EHG+China_AmurRiver_N+Yakutia_LNBA+Russia_Srubnaya	9.63109e-06	EHG	0.041337	0.0607108	0.680883	FALSE	5	FALSE
Shor_Khakassia	Germany_EN_LBK+EHG+China_AmurRiver_N+Yakutia_LNBA+Russia_Srubnaya	9.63109e-06	China_AmurRiver_N	0.204009	0.0322562	6.32464	FALSE	5	FALSE
Shor_Khakassia	Germany_EN_LBK+EHG+China_AmurRiver_N+Yakutia_LNBA+Russia_Srubnaya	9.63109e-06	Yakutia_LNBA	0.377697	0.0366085	10.3172	FALSE	5	FALSE
Shor_Khakassia	Germany_EN_LBK+EHG+China_AmurRiver_N+Yakutia_LNBA+Russia_Srubnaya	9.63109e-06	Russia_Srubnaya	0.524799	0.115042	4.5618	FALSE	5	FALSE
Shor_Khakassia	Tyumen_HG+EHG+China_AmurRiver_N+China_YR_MN+Russia_Srubnaya	4.65668e-06	Tyumen_HG	3.22703	3.52867	0.914519	FALSE	5	FALSE
Shor_Khakassia	Tyumen_HG+EHG+China_AmurRiver_N+China_YR_MN+Russia_Srubnaya	4.65668e-06	EHG	-4.59498	5.3875	-0.852897	FALSE	5	FALSE
Shor_Khakassia	Tyumen_HG+EHG+China_AmurRiver_N+China_YR_MN+Russia_Srubnaya	4.65668e-06	China_AmurRiver_N	0.403016	0.429874	0.937522	FALSE	5	FALSE
Shor_Khakassia	Tyumen_HG+EHG+China_AmurRiver_N+China_YR_MN+Russia_Srubnaya	4.65668e-06	China_YR_MN	0.00618091	0.552109	0.0111951	FALSE	5	FALSE
Shor_Khakassia	Tyumen_HG+EHG+China_AmurRiver_N+China_YR_MN+Russia_Srubnaya	4.65668e-06	Russia_Srubnaya	1.95875	2.03603	0.962044	FALSE	5	FALSE
Shor_Khakassia	BMAC+Hungary_EN_HG_Koros+EHG+China_AmurRiver_N+Russia_Srubnaya	2.93036e-06	BMAC	-0.513597	0.195784	-2.62329	FALSE	5	FALSE
Shor_Khakassia	BMAC+Hungary_EN_HG_Koros+EHG+China_AmurRiver_N+Russia_Srubnaya	2.93036e-06	Hungary_EN_HG_Koros	-1.10017	0.353623	-3.11113	FALSE	5	FALSE
Shor_Khakassia	BMAC+Hungary_EN_HG_Koros+EHG+China_AmurRiver_N+Russia_Srubnaya	2.93036e-06	EHG	-0.00406596	0.128209	-0.0317137	FALSE	5	FALSE
Shor_Khakassia	BMAC+Hungary_EN_HG_Koros+EHG+China_AmurRiver_N+Russia_Srubnaya	2.93036e-06	China_AmurRiver_N	0.603526	0.0329311	18.327	FALSE	5	FALSE
Shor_Khakassia	BMAC+Hungary_EN_HG_Koros+EHG+China_AmurRiver_N+Russia_Srubnaya	2.93036e-06	Russia_Srubnaya	2.0143	0.625363	3.22101	FALSE	5	FALSE
Shor_Khakassia	Altai_N+BMAC+Hungary_EN_HG_Koros+China_AmurRiver_N+Russia_Srubnaya	2.56826e-06	Altai_N	0.0174318	0.0829135	0.210241	FALSE	5	FALSE
Shor_Khakassia	Altai_N+BMAC+Hungary_EN_HG_Koros+China_AmurRiver_N+Russia_Srubnaya	2.56826e-06	BMAC	-0.481495	0.181993	-2.64568	FALSE	5	FALSE
Shor_Khakassia	Altai_N+BMAC+Hungary_EN_HG_Koros+China_AmurRiver_N+Russia_Srubnaya	2.56826e-06	Hungary_EN_HG_Koros	-1.04078	0.367807	-2.8297	FALSE	5	FALSE
Shor_Khakassia	Altai_N+BMAC+Hungary_EN_HG_Koros+China_AmurRiver_N+Russia_Srubnaya	2.56826e-06	China_AmurRiver_N	0.592024	0.059434	9.96102	FALSE	5	FALSE
Shor_Khakassia	Altai_N+BMAC+Hungary_EN_HG_Koros+China_AmurRiver_N+Russia_Srubnaya	2.56826e-06	Russia_Srubnaya	1.91282	0.560414	3.41323	FALSE	5	FALSE
Shor_Khakassia	Tyumen_HG+BMAC+Hungary_EN_HG_Koros+China_AmurRiver_N+Russia_Srubnaya	2.54713e-06	Tyumen_HG	0.00354682	0.0807599	0.0439181	FALSE	5	FALSE
Shor_Khakassia	Tyumen_HG+BMAC+Hungary_EN_HG_Koros+China_AmurRiver_N+Russia_Srubnaya	2.54713e-06	BMAC	-0.50423	0.180049	-2.80051	FALSE	5	FALSE
Shor_Khakassia	Tyumen_HG+BMAC+Hungary_EN_HG_Koros+China_AmurRiver_N+Russia_Srubnaya	2.54713e-06	Hungary_EN_HG_Koros	-1.08665	0.365801	-2.9706	FALSE	5	FALSE
Shor_Khakassia	Tyumen_HG+BMAC+Hungary_EN_HG_Koros+China_AmurRiver_N+Russia_Srubnaya	2.54713e-06	China_AmurRiver_N	0.602348	0.0356362	16.9027	FALSE	5	FALSE
Shor_Khakassia	Tyumen_HG+BMAC+Hungary_EN_HG_Koros+China_AmurRiver_N+Russia_Srubnaya	2.54713e-06	Russia_Srubnaya	1.98498	0.576524	3.44302	FALSE	5	FALSE
Shor_Khakassia	BMAC+Hungary_EN_HG_Koros+China_AmurRiver_N+China_YR_MN+Russia_Srubnaya	2.35523e-06	BMAC	-0.497941	0.0996073	-4.99905	FALSE	5	FALSE
Shor_Khakassia	BMAC+Hungary_EN_HG_Koros+China_AmurRiver_N+China_YR_MN+Russia_Srubnaya	2.35523e-06	Hungary_EN_HG_Koros	-1.07188	0.195923	-5.47095	FALSE	5	FALSE
Shor_Khakassia	BMAC+Hungary_EN_HG_Koros+China_AmurRiver_N+China_YR_MN+Russia_Srubnaya	2.35523e-06	China_AmurRiver_N	0.578398	0.133213	4.34189	FALSE	5	FALSE
Shor_Khakassia	BMAC+Hungary_EN_HG_Koros+China_AmurRiver_N+China_YR_MN+Russia_Srubnaya	2.35523e-06	China_YR_MN	0.0284472	0.146628	0.194009	FALSE	5	FALSE
Shor_Khakassia	BMAC+Hungary_EN_HG_Koros+China_AmurRiver_N+China_YR_MN+Russia_Srubnaya	2.35523e-06	Russia_Srubnaya	1.96298	0.273109	7.18751	FALSE	5	FALSE
Shor_Khakassia	Tyumen_HG+BMAC+Germany_EN_LBK+China_AmurRiver_N+Russia_Srubnaya	1.61833e-06	Tyumen_HG	-7.812	25.175	-0.310307	FALSE	5	FALSE
Shor_Khakassia	Tyumen_HG+BMAC+Germany_EN_LBK+China_AmurRiver_N+Russia_Srubnaya	1.61833e-06	BMAC	-5.35187	16.7169	-0.320147	FALSE	5	FALSE
Shor_Khakassia	Tyumen_HG+BMAC+Germany_EN_LBK+China_AmurRiver_N+Russia_Srubnaya	1.61833e-06	Germany_EN_LBK	-12.8928	40.447	-0.318758	FALSE	5	FALSE
Shor_Khakassia	Tyumen_HG+BMAC+Germany_EN_LBK+China_AmurRiver_N+Russia_Srubnaya	1.61833e-06	China_AmurRiver_N	1.04914	1.70333	0.615936	FALSE	5	FALSE
Shor_Khakassia	Tyumen_HG+BMAC+Germany_EN_LBK+China_AmurRiver_N+Russia_Srubnaya	1.61833e-06	Russia_Srubnaya	26.0075	80.6335	0.32254	FALSE	5	FALSE
Shor_Khakassia	Tyumen_HG+BMAC+Germany_EN_LBK+China_YR_MN+Russia_Srubnaya	9.97952e-07	Tyumen_HG	3.83719	4.99061	0.768883	FALSE	5	FALSE
Shor_Khakassia	Tyumen_HG+BMAC+Germany_EN_LBK+China_YR_MN+Russia_Srubnaya	9.97952e-07	BMAC	2.41075	3.37386	0.714539	FALSE	5	FALSE
Shor_Khakassia	Tyumen_HG+BMAC+Germany_EN_LBK+China_YR_MN+Russia_Srubnaya	9.97952e-07	Germany_EN_LBK	5.85642	8.10943	0.722174	FALSE	5	FALSE
Shor_Khakassia	Tyumen_HG+BMAC+Germany_EN_LBK+China_YR_MN+Russia_Srubnaya	9.97952e-07	China_YR_MN	0.311234	0.362663	0.858192	FALSE	5	FALSE
Shor_Khakassia	Tyumen_HG+BMAC+Germany_EN_LBK+China_YR_MN+Russia_Srubnaya	9.97952e-07	Russia_Srubnaya	-11.4156	16.1106	-0.708578	FALSE	5	FALSE
Shor_Khakassia	Tyumen_HG+BMAC+Germany_EN_LBK+Yakutia_LNBA+Russia_Srubnaya	8.42837e-07	Tyumen_HG	7.16321	48.3163	0.148257	FALSE	5	FALSE
Shor_Khakassia	Tyumen_HG+BMAC+Germany_EN_LBK+Yakutia_LNBA+Russia_Srubnaya	8.42837e-07	BMAC	4.63114	31.2252	0.148314	FALSE	5	FALSE
Shor_Khakassia	Tyumen_HG+BMAC+Germany_EN_LBK+Yakutia_LNBA+Russia_Srubnaya	8.42837e-07	Germany_EN_LBK	11.265	76.7929	0.146694	FALSE	5	FALSE
Shor_Khakassia	Tyumen_HG+BMAC+Germany_EN_LBK+Yakutia_LNBA+Russia_Srubnaya	8.42837e-07	Yakutia_LNBA	0.0764306	3.60457	0.0212038	FALSE	5	FALSE
Shor_Khakassia	Tyumen_HG+BMAC+Germany_EN_LBK+Yakutia_LNBA+Russia_Srubnaya	8.42837e-07	Russia_Srubnaya	-22.1358	152.731	-0.144933	FALSE	5	FALSE
Shor_Khakassia	Altai_N+Tyumen_HG+Germany_EN_LBK+Yakutia_LNBA+Russia_Srubnaya	3.80676e-08	Altai_N	0.397226	0.135347	2.93488	FALSE	5	FALSE
Shor_Khakassia	Altai_N+Tyumen_HG+Germany_EN_LBK+Yakutia_LNBA+Russia_Srubnaya	3.80676e-08	Tyumen_HG	-0.426326	0.17392	-2.45128	FALSE	5	FALSE
Shor_Khakassia	Altai_N+Tyumen_HG+Germany_EN_LBK+Yakutia_LNBA+Russia_Srubnaya	3.80676e-08	Germany_EN_LBK	-0.287579	0.132457	-2.17111	FALSE	5	FALSE
Shor_Khakassia	Altai_N+Tyumen_HG+Germany_EN_LBK+Yakutia_LNBA+Russia_Srubnaya	3.80676e-08	Yakutia_LNBA	0.458202	0.0473411	9.67874	FALSE	5	FALSE
Shor_Khakassia	Altai_N+Tyumen_HG+Germany_EN_LBK+Yakutia_LNBA+Russia_Srubnaya	3.80676e-08	Russia_Srubnaya	0.858477	0.224952	3.81626	FALSE	5	FALSE
Shor_Khakassia	BMAC+Hungary_EN_HG_Koros+China_YR_MN+Yakutia_LNBA+Russia_Srubnaya	6.29923e-09	BMAC	-0.225309	0.106671	-2.11218	FALSE	5	FALSE
Shor_Khakassia	BMAC+Hungary_EN_HG_Koros+China_YR_MN+Yakutia_LNBA+Russia_Srubnaya	6.29923e-09	Hungary_EN_HG_Koros	-0.522562	0.230552	-2.26657	FALSE	5	FALSE
Shor_Khakassia	BMAC+Hungary_EN_HG_Koros+China_YR_MN+Yakutia_LNBA+Russia_Srubnaya	6.29923e-09	China_YR_MN	0.300721	0.0770351	3.90368	FALSE	5	FALSE
Shor_Khakassia	BMAC+Hungary_EN_HG_Koros+China_YR_MN+Yakutia_LNBA+Russia_Srubnaya	6.29923e-09	Yakutia_LNBA	0.348801	0.06893	5.06023	FALSE	5	FALSE
Shor_Khakassia	BMAC+Hungary_EN_HG_Koros+China_YR_MN+Yakutia_LNBA+Russia_Srubnaya	6.29923e-09	Russia_Srubnaya	1.09835	0.321774	3.41342	FALSE	5	FALSE
Shor_Khakassia	Altai_N+BMAC+Germany_EN_LBK+Hungary_EN_HG_Koros+Russia_Srubnaya	1.51095e-09	Altai_N	1.22017	0.114969	10.6131	FALSE	5	FALSE
Shor_Khakassia	Altai_N+BMAC+Germany_EN_LBK+Hungary_EN_HG_Koros+Russia_Srubnaya	1.51095e-09	BMAC	1.29684	0.199556	6.49862	FALSE	5	FALSE
Shor_Khakassia	Altai_N+BMAC+Germany_EN_LBK+Hungary_EN_HG_Koros+Russia_Srubnaya	1.51095e-09	Germany_EN_LBK	1.21941	0.31654	3.85232	FALSE	5	FALSE
Shor_Khakassia	Altai_N+BMAC+Germany_EN_LBK+Hungary_EN_HG_Koros+Russia_Srubnaya	1.51095e-09	Hungary_EN_HG_Koros	1.64	0.591556	2.77235	FALSE	5	FALSE
Shor_Khakassia	Altai_N+BMAC+Germany_EN_LBK+Hungary_EN_HG_Koros+Russia_Srubnaya	1.51095e-09	Russia_Srubnaya	-4.37642	0.571756	-7.65435	FALSE	5	FALSE
Shor_Khakassia	BMAC+Hungary_EN_HG_Koros+EHG+Yakutia_LNBA+Russia_Srubnaya	9.52785e-10	BMAC	0.452475	0.2764	1.63703	FALSE	5	FALSE
Shor_Khakassia	BMAC+Hungary_EN_HG_Koros+EHG+Yakutia_LNBA+Russia_Srubnaya	9.52785e-10	Hungary_EN_HG_Koros	0.713776	0.552647	1.29156	FALSE	5	FALSE
Shor_Khakassia	BMAC+Hungary_EN_HG_Koros+EHG+Yakutia_LNBA+Russia_Srubnaya	9.52785e-10	EHG	0.320117	0.169838	1.88484	FALSE	5	FALSE
Shor_Khakassia	BMAC+Hungary_EN_HG_Koros+EHG+Yakutia_LNBA+Russia_Srubnaya	9.52785e-10	Yakutia_LNBA	0.552601	0.0427535	12.9253	FALSE	5	FALSE
Shor_Khakassia	BMAC+Hungary_EN_HG_Koros+EHG+Yakutia_LNBA+Russia_Srubnaya	9.52785e-10	Russia_Srubnaya	-1.03897	0.949699	-1.094	FALSE	5	FALSE
Shor_Khakassia	Altai_N+BMAC+Hungary_EN_HG_Koros+Yakutia_LNBA+Russia_Srubnaya	8.19668e-10	Altai_N	0.168768	0.057937	2.91295	FALSE	5	FALSE
Shor_Khakassia	Altai_N+BMAC+Hungary_EN_HG_Koros+Yakutia_LNBA+Russia_Srubnaya	8.19668e-10	BMAC	0.251308	0.143233	1.75454	FALSE	5	FALSE
Shor_Khakassia	Altai_N+BMAC+Hungary_EN_HG_Koros+Yakutia_LNBA+Russia_Srubnaya	8.19668e-10	Hungary_EN_HG_Koros	0.402493	0.34048	1.18214	FALSE	5	FALSE
Shor_Khakassia	Altai_N+BMAC+Hungary_EN_HG_Koros+Yakutia_LNBA+Russia_Srubnaya	8.19668e-10	Yakutia_LNBA	0.509181	0.0414381	12.2878	FALSE	5	FALSE
Shor_Khakassia	Altai_N+BMAC+Hungary_EN_HG_Koros+Yakutia_LNBA+Russia_Srubnaya	8.19668e-10	Russia_Srubnaya	-0.33175	0.497017	-0.667482	FALSE	5	FALSE
Shor_Khakassia	BMAC+Germany_EN_LBK+Hungary_EN_HG_Koros+China_YR_MN+Russia_Srubnaya	5.33708e-10	BMAC	-0.462905	0.146651	-3.15651	FALSE	5	FALSE
Shor_Khakassia	BMAC+Germany_EN_LBK+Hungary_EN_HG_Koros+China_YR_MN+Russia_Srubnaya	5.33708e-10	Germany_EN_LBK	-0.240765	0.112895	-2.13266	FALSE	5	FALSE
Shor_Khakassia	BMAC+Germany_EN_LBK+Hungary_EN_HG_Koros+China_YR_MN+Russia_Srubnaya	5.33708e-10	Hungary_EN_HG_Koros	-0.819457	0.438076	-1.87058	FALSE	5	FALSE
Shor_Khakassia	BMAC+Germany_EN_LBK+Hungary_EN_HG_Koros+China_YR_MN+Russia_Srubnaya	5.33708e-10	China_YR_MN	0.632769	0.0361352	17.5111	FALSE	5	FALSE
Shor_Khakassia	BMAC+Germany_EN_LBK+Hungary_EN_HG_Koros+China_YR_MN+Russia_Srubnaya	5.33708e-10	Russia_Srubnaya	1.89036	0.458989	4.11852	FALSE	5	FALSE
Shor_Khakassia	Hungary_EN_HG_Koros+China_AmurRiver_N+Mongolia_N_North+Yakutia_LNBA+Russia_Srubnaya	5.18188e-10	Hungary_EN_HG_Koros	-0.212303	0.0883489	-2.40301	FALSE	5	FALSE
Shor_Khakassia	Hungary_EN_HG_Koros+China_AmurRiver_N+Mongolia_N_North+Yakutia_LNBA+Russia_Srubnaya	5.18188e-10	China_AmurRiver_N	0.0751684	0.0924051	0.813466	FALSE	5	FALSE
Shor_Khakassia	Hungary_EN_HG_Koros+China_AmurRiver_N+Mongolia_N_North+Yakutia_LNBA+Russia_Srubnaya	5.18188e-10	Mongolia_N_North	0.26422	0.1654	1.59746	FALSE	5	FALSE
Shor_Khakassia	Hungary_EN_HG_Koros+China_AmurRiver_N+Mongolia_N_North+Yakutia_LNBA+Russia_Srubnaya	5.18188e-10	Yakutia_LNBA	0.276603	0.090122	3.06921	FALSE	5	FALSE
Shor_Khakassia	Hungary_EN_HG_Koros+China_AmurRiver_N+Mongolia_N_North+Yakutia_LNBA+Russia_Srubnaya	5.18188e-10	Russia_Srubnaya	0.596311	0.0904584	6.59211	FALSE	5	FALSE
Shor_Khakassia	Altai_N+Germany_EN_LBK+EHG+Yakutia_LNBA+Russia_Srubnaya	3.51891e-10	Altai_N	0.263753	0.108644	2.42767	FALSE	5	FALSE
Shor_Khakassia	Altai_N+Germany_EN_LBK+EHG+Yakutia_LNBA+Russia_Srubnaya	3.51891e-10	Germany_EN_LBK	-0.0970619	0.0752082	-1.29057	FALSE	5	FALSE
Shor_Khakassia	Altai_N+Germany_EN_LBK+EHG+Yakutia_LNBA+Russia_Srubnaya	3.51891e-10	EHG	-0.310738	0.143402	-2.1669	FALSE	5	FALSE
Shor_Khakassia	Altai_N+Germany_EN_LBK+EHG+Yakutia_LNBA+Russia_Srubnaya	3.51891e-10	Yakutia_LNBA	0.488545	0.0445729	10.9606	FALSE	5	FALSE
Shor_Khakassia	Altai_N+Germany_EN_LBK+EHG+Yakutia_LNBA+Russia_Srubnaya	3.51891e-10	Russia_Srubnaya	0.655502	0.139958	4.68356	FALSE	5	FALSE
Shor_Khakassia	Altai_N+Hungary_EN_HG_Koros+EHG+Yakutia_LNBA+Russia_Srubnaya	3.21548e-10	Altai_N	0.380206	0.135069	2.81489	FALSE	5	FALSE
Shor_Khakassia	Altai_N+Hungary_EN_HG_Koros+EHG+Yakutia_LNBA+Russia_Srubnaya	3.21548e-10	Hungary_EN_HG_Koros	0.0905317	0.0996051	0.908906	FALSE	5	FALSE
Shor_Khakassia	Altai_N+Hungary_EN_HG_Koros+EHG+Yakutia_LNBA+Russia_Srubnaya	3.21548e-10	EHG	-0.385196	0.190234	-2.02485	FALSE	5	FALSE
Shor_Khakassia	Altai_N+Hungary_EN_HG_Koros+EHG+Yakutia_LNBA+Russia_Srubnaya	3.21548e-10	Yakutia_LNBA	0.444551	0.0538967	8.24821	FALSE	5	FALSE
Shor_Khakassia	Altai_N+Hungary_EN_HG_Koros+EHG+Yakutia_LNBA+Russia_Srubnaya	3.21548e-10	Russia_Srubnaya	0.469907	0.0838898	5.60148	FALSE	5	FALSE
Shor_Khakassia	Tyumen_HG+BMAC+Hungary_EN_HG_Koros+Yakutia_LNBA+Russia_Srubnaya	2.49447e-10	Tyumen_HG	0.223921	0.142014	1.57675	FALSE	5	FALSE
Shor_Khakassia	Tyumen_HG+BMAC+Hungary_EN_HG_Koros+Yakutia_LNBA+Russia_Srubnaya	2.49447e-10	BMAC	0.445054	0.315827	1.40917	FALSE	5	FALSE
Shor_Khakassia	Tyumen_HG+BMAC+Hungary_EN_HG_Koros+Yakutia_LNBA+Russia_Srubnaya	2.49447e-10	Hungary_EN_HG_Koros	0.855446	0.716243	1.19435	FALSE	5	FALSE
Shor_Khakassia	Tyumen_HG+BMAC+Hungary_EN_HG_Koros+Yakutia_LNBA+Russia_Srubnaya	2.49447e-10	Yakutia_LNBA	0.535674	0.0604631	8.85952	FALSE	5	FALSE
Shor_Khakassia	Tyumen_HG+BMAC+Hungary_EN_HG_Koros+Yakutia_LNBA+Russia_Srubnaya	2.49447e-10	Russia_Srubnaya	-1.0601	1.10981	-0.955206	FALSE	5	FALSE
Shor_Khakassia	Altai_N+Tyumen_HG+BMAC+Yakutia_LNBA+Russia_Srubnaya	2.28384e-10	Altai_N	0.321314	0.112573	2.85429	FALSE	5	FALSE
Shor_Khakassia	Altai_N+Tyumen_HG+BMAC+Yakutia_LNBA+Russia_Srubnaya	2.28384e-10	Tyumen_HG	-0.187563	0.101479	-1.8483	FALSE	5	FALSE
Shor_Khakassia	Altai_N+Tyumen_HG+BMAC+Yakutia_LNBA+Russia_Srubnaya	2.28384e-10	BMAC	0.0626141	0.0283645	2.20748	FALSE	5	FALSE
Shor_Khakassia	Altai_N+Tyumen_HG+BMAC+Yakutia_LNBA+Russia_Srubnaya	2.28384e-10	Yakutia_LNBA	0.473353	0.0402454	11.7617	FALSE	5	FALSE
Shor_Khakassia	Altai_N+Tyumen_HG+BMAC+Yakutia_LNBA+Russia_Srubnaya	2.28384e-10	Russia_Srubnaya	0.330281	0.0456908	7.22862	FALSE	5	FALSE
Shor_Khakassia	Hungary_EN_HG_Koros+Mongolia_N_North+China_YR_MN+Yakutia_LNBA+Russia_Srubnaya	2.11451e-10	Hungary_EN_HG_Koros	-0.193718	0.0809371	-2.39344	FALSE	5	FALSE
Shor_Khakassia	Hungary_EN_HG_Koros+Mongolia_N_North+China_YR_MN+Yakutia_LNBA+Russia_Srubnaya	2.11451e-10	Mongolia_N_North	0.345861	0.165956	2.08406	FALSE	5	FALSE
Shor_Khakassia	Hungary_EN_HG_Koros+Mongolia_N_North+China_YR_MN+Yakutia_LNBA+Russia_Srubnaya	2.11451e-10	China_YR_MN	0.0219275	0.0886062	0.247471	FALSE	5	FALSE
Shor_Khakassia	Hungary_EN_HG_Koros+Mongolia_N_North+China_YR_MN+Yakutia_LNBA+Russia_Srubnaya	2.11451e-10	Yakutia_LNBA	0.252042	0.0993677	2.53646	FALSE	5	FALSE
Shor_Khakassia	Hungary_EN_HG_Koros+Mongolia_N_North+China_YR_MN+Yakutia_LNBA+Russia_Srubnaya	2.11451e-10	Russia_Srubnaya	0.573888	0.0834291	6.87875	FALSE	5	FALSE
Shor_Khakassia	BMAC+Hungary_EN_HG_Koros+EHG+China_YR_MN+Russia_Srubnaya	9.95743e-11	BMAC	-1.35758	1.55939	-0.870582	FALSE	5	FALSE
Shor_Khakassia	BMAC+Hungary_EN_HG_Koros+EHG+China_YR_MN+Russia_Srubnaya	9.95743e-11	Hungary_EN_HG_Koros	-2.82015	3.01826	-0.934365	FALSE	5	FALSE
Shor_Khakassia	BMAC+Hungary_EN_HG_Koros+EHG+China_YR_MN+Russia_Srubnaya	9.95743e-11	EHG	-0.415191	0.866841	-0.478971	FALSE	5	FALSE
Shor_Khakassia	BMAC+Hungary_EN_HG_Koros+EHG+China_YR_MN+Russia_Srubnaya	9.95743e-11	China_YR_MN	0.79653	0.234597	3.39531	FALSE	5	FALSE
Shor_Khakassia	BMAC+Hungary_EN_HG_Koros+EHG+China_YR_MN+Russia_Srubnaya	9.95743e-11	Russia_Srubnaya	4.79639	5.19483	0.9233	FALSE	5	FALSE
Shor_Khakassia	Tyumen_HG+BMAC+Hungary_EN_HG_Koros+China_YR_MN+Russia_Srubnaya	8.17936e-11	Tyumen_HG	-0.279555	0.563146	-0.496417	FALSE	5	FALSE
Shor_Khakassia	Tyumen_HG+BMAC+Hungary_EN_HG_Koros+China_YR_MN+Russia_Srubnaya	8.17936e-11	BMAC	-1.32251	1.4539	-0.909628	FALSE	5	FALSE
Shor_Khakassia	Tyumen_HG+BMAC+Hungary_EN_HG_Koros+China_YR_MN+Russia_Srubnaya	8.17936e-11	Hungary_EN_HG_Koros	-2.92976	3.16802	-0.924792	FALSE	5	FALSE
Shor_Khakassia	Tyumen_HG+BMAC+Hungary_EN_HG_Koros+China_YR_MN+Russia_Srubnaya	8.17936e-11	China_YR_MN	0.81682	0.266927	3.06009	FALSE	5	FALSE
Shor_Khakassia	Tyumen_HG+BMAC+Hungary_EN_HG_Koros+China_YR_MN+Russia_Srubnaya	8.17936e-11	Russia_Srubnaya	4.71501	4.90721	0.960832	FALSE	5	FALSE
Shor_Khakassia	Altai_N+Tyumen_HG+Hungary_EN_HG_Koros+Yakutia_LNBA+Russia_Srubnaya	8.10731e-11	Altai_N	0.373959	0.128616	2.90757	FALSE	5	FALSE
Shor_Khakassia	Altai_N+Tyumen_HG+Hungary_EN_HG_Koros+Yakutia_LNBA+Russia_Srubnaya	8.10731e-11	Tyumen_HG	-0.247806	0.118082	-2.09859	FALSE	5	FALSE
Shor_Khakassia	Altai_N+Tyumen_HG+Hungary_EN_HG_Koros+Yakutia_LNBA+Russia_Srubnaya	8.10731e-11	Hungary_EN_HG_Koros	-0.0610567	0.0801568	-0.761716	FALSE	5	FALSE
Shor_Khakassia	Altai_N+Tyumen_HG+Hungary_EN_HG_Koros+Yakutia_LNBA+Russia_Srubnaya	8.10731e-11	Yakutia_LNBA	0.461246	0.045102	10.2267	FALSE	5	FALSE
Shor_Khakassia	Altai_N+Tyumen_HG+Hungary_EN_HG_Koros+Yakutia_LNBA+Russia_Srubnaya	8.10731e-11	Russia_Srubnaya	0.473658	0.0978873	4.83881	FALSE	5	FALSE
Shor_Khakassia	Altai_N+BMAC+EHG+Yakutia_LNBA+Russia_Srubnaya	6.56703e-11	Altai_N	0.363505	0.236108	1.53957	FALSE	5	FALSE
Shor_Khakassia	Altai_N+BMAC+EHG+Yakutia_LNBA+Russia_Srubnaya	6.56703e-11	BMAC	-0.0194396	0.0957796	-0.202962	FALSE	5	FALSE
Shor_Khakassia	Altai_N+BMAC+EHG+Yakutia_LNBA+Russia_Srubnaya	6.56703e-11	EHG	-0.371723	0.358279	-1.03752	FALSE	5	FALSE
Shor_Khakassia	Altai_N+BMAC+EHG+Yakutia_LNBA+Russia_Srubnaya	6.56703e-11	Yakutia_LNBA	0.450938	0.0881688	5.11448	FALSE	5	FALSE
Shor_Khakassia	Altai_N+BMAC+EHG+Yakutia_LNBA+Russia_Srubnaya	6.56703e-11	Russia_Srubnaya	0.57672	0.302112	1.90896	FALSE	5	FALSE
Shor_Khakassia	Altai_N+Tyumen_HG+BMAC+Hungary_EN_HG_Koros+Russia_Srubnaya	6.27005e-11	Altai_N	4.88262	10.4548	0.467023	FALSE	5	FALSE
Shor_Khakassia	Altai_N+Tyumen_HG+BMAC+Hungary_EN_HG_Koros+Russia_Srubnaya	6.27005e-11	Tyumen_HG	-6.88989	17.7992	-0.38709	FALSE	5	FALSE
Shor_Khakassia	Altai_N+Tyumen_HG+BMAC+Hungary_EN_HG_Koros+Russia_Srubnaya	6.27005e-11	BMAC	-6.57224	20.8521	-0.315183	FALSE	5	FALSE
Shor_Khakassia	Altai_N+Tyumen_HG+BMAC+Hungary_EN_HG_Koros+Russia_Srubnaya	6.27005e-11	Hungary_EN_HG_Koros	-14.4267	45.5807	-0.316509	FALSE	5	FALSE
Shor_Khakassia	Altai_N+Tyumen_HG+BMAC+Hungary_EN_HG_Koros+Russia_Srubnaya	6.27005e-11	Russia_Srubnaya	24.0062	73.7613	0.325458	FALSE	5	FALSE
Shor_Khakassia	Hungary_EN_HG_Koros+China_AmurRiver_N+China_YR_MN+Yakutia_LNBA+Russia_Srubnaya	4.86034e-11	Hungary_EN_HG_Koros	-0.237852	0.0980766	-2.42517	FALSE	5	FALSE
Shor_Khakassia	Hungary_EN_HG_Koros+China_AmurRiver_N+China_YR_MN+Yakutia_LNBA+Russia_Srubnaya	4.86034e-11	China_AmurRiver_N	0.165776	0.0813973	2.03663	FALSE	5	FALSE
Shor_Khakassia	Hungary_EN_HG_Koros+China_AmurRiver_N+China_YR_MN+Yakutia_LNBA+Russia_Srubnaya	4.86034e-11	China_YR_MN	0.0561884	0.074487	0.754338	FALSE	5	FALSE
Shor_Khakassia	Hungary_EN_HG_Koros+China_AmurRiver_N+China_YR_MN+Yakutia_LNBA+Russia_Srubnaya	4.86034e-11	Yakutia_LNBA	0.397755	0.0452275	8.79453	FALSE	5	FALSE
Shor_Khakassia	Hungary_EN_HG_Koros+China_AmurRiver_N+China_YR_MN+Yakutia_LNBA+Russia_Srubnaya	4.86034e-11	Russia_Srubnaya	0.618133	0.102147	6.0514	FALSE	5	FALSE
Shor_Khakassia	Altai_N+BMAC+Hungary_EN_HG_Koros+EHG+Russia_Srubnaya	4.54058e-11	Altai_N	5.17266	23.0371	0.224536	FALSE	5	FALSE
Shor_Khakassia	Altai_N+BMAC+Hungary_EN_HG_Koros+EHG+Russia_Srubnaya	4.54058e-11	BMAC	-11.7107	70.3493	-0.166465	FALSE	5	FALSE
Shor_Khakassia	Altai_N+BMAC+Hungary_EN_HG_Koros+EHG+Russia_Srubnaya	4.54058e-11	Hungary_EN_HG_Koros	-19.9741	123.798	-0.161345	FALSE	5	FALSE
Shor_Khakassia	Altai_N+BMAC+Hungary_EN_HG_Koros+EHG+Russia_Srubnaya	4.54058e-11	EHG	-12.8991	68.4141	-0.188544	FALSE	5	FALSE
Shor_Khakassia	Altai_N+BMAC+Hungary_EN_HG_Koros+EHG+Russia_Srubnaya	4.54058e-11	Russia_Srubnaya	40.4112	239.497	0.168734	FALSE	5	FALSE
Shor_Khakassia	Altai_N+BMAC+Hungary_EN_HG_Koros+China_YR_MN+Russia_Srubnaya	4.20688e-11	Altai_N	-0.12819	0.337334	-0.38001	FALSE	5	FALSE
Shor_Khakassia	Altai_N+BMAC+Hungary_EN_HG_Koros+China_YR_MN+Russia_Srubnaya	4.20688e-11	BMAC	-0.968312	0.877359	-1.10367	FALSE	5	FALSE
Shor_Khakassia	Altai_N+BMAC+Hungary_EN_HG_Koros+China_YR_MN+Russia_Srubnaya	4.20688e-11	Hungary_EN_HG_Koros	-2.16086	1.92544	-1.12227	FALSE	5	FALSE
Shor_Khakassia	Altai_N+BMAC+Hungary_EN_HG_Koros+China_YR_MN+Russia_Srubnaya	4.20688e-11	China_YR_MN	0.793096	0.276776	2.86548	FALSE	5	FALSE
Shor_Khakassia	Altai_N+BMAC+Hungary_EN_HG_Koros+China_YR_MN+Russia_Srubnaya	4.20688e-11	Russia_Srubnaya	3.46427	2.85337	1.2141	FALSE	5	FALSE
Shor_Khakassia	Hungary_EN_HG_Koros+China_AmurRiver_N+Mongolia_N_North+China_YR_MN+Russia_Srubnaya	4.85124e-12	Hungary_EN_HG_Koros	-0.280152	0.128522	-2.1798	FALSE	5	FALSE
Shor_Khakassia	Hungary_EN_HG_Koros+China_AmurRiver_N+Mongolia_N_North+China_YR_MN+Russia_Srubnaya	4.85124e-12	China_AmurRiver_N	0.0326193	0.134292	0.242899	FALSE	5	FALSE
Shor_Khakassia	Hungary_EN_HG_Koros+China_AmurRiver_N+Mongolia_N_North+China_YR_MN+Russia_Srubnaya	4.85124e-12	Mongolia_N_North	0.713533	0.11709	6.09389	FALSE	5	FALSE
Shor_Khakassia	Hungary_EN_HG_Koros+China_AmurRiver_N+Mongolia_N_North+China_YR_MN+Russia_Srubnaya	4.85124e-12	China_YR_MN	-0.147057	0.113566	-1.29491	FALSE	5	FALSE
Shor_Khakassia	Hungary_EN_HG_Koros+China_AmurRiver_N+Mongolia_N_North+China_YR_MN+Russia_Srubnaya	4.85124e-12	Russia_Srubnaya	0.681056	0.133556	5.0994	FALSE	5	FALSE
Shor_Khakassia	Altai_N+Tyumen_HG+Germany_EN_LBK+China_YR_MN+Russia_Srubnaya	2.72434e-12	Altai_N	224.281	27782.4	0.00807278	FALSE	5	FALSE
Shor_Khakassia	Altai_N+Tyumen_HG+Germany_EN_LBK+China_YR_MN+Russia_Srubnaya	2.72434e-12	Tyumen_HG	-298.68	37017	-0.00806872	FALSE	5	FALSE
Shor_Khakassia	Altai_N+Tyumen_HG+Germany_EN_LBK+China_YR_MN+Russia_Srubnaya	2.72434e-12	Germany_EN_LBK	-150.995	18662.9	-0.00809066	FALSE	5	FALSE
Shor_Khakassia	Altai_N+Tyumen_HG+Germany_EN_LBK+China_YR_MN+Russia_Srubnaya	2.72434e-12	China_YR_MN	-74.2743	9264.34	-0.00801723	FALSE	5	FALSE
Shor_Khakassia	Altai_N+Tyumen_HG+Germany_EN_LBK+China_YR_MN+Russia_Srubnaya	2.72434e-12	Russia_Srubnaya	300.669	37161.9	0.00809078	FALSE	5	FALSE
Shor_Khakassia	Altai_N+BMAC+EHG+China_YR_MN+Russia_Srubnaya	4.96408e-13	Altai_N	-3.6133	10.5973	-0.340962	FALSE	5	FALSE
Shor_Khakassia	Altai_N+BMAC+EHG+China_YR_MN+Russia_Srubnaya	4.96408e-13	BMAC	1.25016	3.44707	0.362674	FALSE	5	FALSE
Shor_Khakassia	Altai_N+BMAC+EHG+China_YR_MN+Russia_Srubnaya	4.96408e-13	EHG	6.30091	17.2678	0.364893	FALSE	5	FALSE
Shor_Khakassia	Altai_N+BMAC+EHG+China_YR_MN+Russia_Srubnaya	4.96408e-13	China_YR_MN	1.94741	4.00565	0.486165	FALSE	5	FALSE
Shor_Khakassia	Altai_N+BMAC+EHG+China_YR_MN+Russia_Srubnaya	4.96408e-13	Russia_Srubnaya	-4.88519	14.1114	-0.346188	FALSE	5	FALSE
Shor_Khakassia	Altai_N+Tyumen_HG+Germany_EN_LBK+Hungary_EN_HG_Koros+Russia_Srubnaya	4.10516e-13	Altai_N	1.72507	0.108578	15.8879	FALSE	5	FALSE
Shor_Khakassia	Altai_N+Tyumen_HG+Germany_EN_LBK+Hungary_EN_HG_Koros+Russia_Srubnaya	4.10516e-13	Tyumen_HG	-2.11216	0.342692	-6.16342	FALSE	5	FALSE
Shor_Khakassia	Altai_N+Tyumen_HG+Germany_EN_LBK+Hungary_EN_HG_Koros+Russia_Srubnaya	4.10516e-13	Germany_EN_LBK	-1.24454	0.497815	-2.50001	FALSE	5	FALSE
Shor_Khakassia	Altai_N+Tyumen_HG+Germany_EN_LBK+Hungary_EN_HG_Koros+Russia_Srubnaya	4.10516e-13	Hungary_EN_HG_Koros	0.0922058	0.332589	0.277236	FALSE	5	FALSE
Shor_Khakassia	Altai_N+Tyumen_HG+Germany_EN_LBK+Hungary_EN_HG_Koros+Russia_Srubnaya	4.10516e-13	Russia_Srubnaya	2.53942	0.688163	3.69014	FALSE	5	FALSE
Shor_Khakassia	Altai_N+Hungary_EN_HG_Koros+EHG+China_YR_MN+Russia_Srubnaya	2.95665e-13	Altai_N	-1.60315	2.57398	-0.62283	FALSE	5	FALSE
Shor_Khakassia	Altai_N+Hungary_EN_HG_Koros+EHG+China_YR_MN+Russia_Srubnaya	2.95665e-13	Hungary_EN_HG_Koros	-0.918202	1.18128	-0.777297	FALSE	5	FALSE
Shor_Khakassia	Altai_N+Hungary_EN_HG_Koros+EHG+China_YR_MN+Russia_Srubnaya	2.95665e-13	EHG	2.81291	3.9236	0.71692	FALSE	5	FALSE
Shor_Khakassia	Altai_N+Hungary_EN_HG_Koros+EHG+China_YR_MN+Russia_Srubnaya	2.95665e-13	China_YR_MN	1.23678	1.03013	1.2006	FALSE	5	FALSE
Shor_Khakassia	Altai_N+Hungary_EN_HG_Koros+EHG+China_YR_MN+Russia_Srubnaya	2.95665e-13	Russia_Srubnaya	-0.52833	1.3021	-0.405753	FALSE	5	FALSE
Shor_Khakassia	Hungary_EN_HG_Koros+EHG+China_AmurRiver_N+China_YR_MN+Russia_Srubnaya	2.88156e-13	Hungary_EN_HG_Koros	-0.379422	0.123303	-3.07716	FALSE	5	FALSE
Shor_Khakassia	Hungary_EN_HG_Koros+EHG+China_AmurRiver_N+China_YR_MN+Russia_Srubnaya	2.88156e-13	EHG	0.28565	0.045	6.34778	FALSE	5	FALSE
Shor_Khakassia	Hungary_EN_HG_Koros+EHG+China_AmurRiver_N+China_YR_MN+Russia_Srubnaya	2.88156e-13	China_AmurRiver_N	0.370802	0.100951	3.67309	FALSE	5	FALSE
Shor_Khakassia	Hungary_EN_HG_Koros+EHG+China_AmurRiver_N+China_YR_MN+Russia_Srubnaya	2.88156e-13	China_YR_MN	0.190846	0.107999	1.76711	FALSE	5	FALSE
Shor_Khakassia	Hungary_EN_HG_Koros+EHG+China_AmurRiver_N+China_YR_MN+Russia_Srubnaya	2.88156e-13	Russia_Srubnaya	0.532123	0.152465	3.49013	FALSE	5	FALSE
Shor_Khakassia	Altai_N+Hungary_EN_HG_Koros+EHG+China_AmurRiver_N+Russia_Srubnaya	2.82592e-13	Altai_N	-0.580987	1.53505	-0.378481	FALSE	5	FALSE
Shor_Khakassia	Altai_N+Hungary_EN_HG_Koros+EHG+China_AmurRiver_N+Russia_Srubnaya	2.82592e-13	Hungary_EN_HG_Koros	-0.746996	0.818109	-0.913076	FALSE	5	FALSE
Shor_Khakassia	Altai_N+Hungary_EN_HG_Koros+EHG+China_AmurRiver_N+Russia_Srubnaya	2.82592e-13	EHG	1.12485	2.27957	0.49345	FALSE	5	FALSE
Shor_Khakassia	Altai_N+Hungary_EN_HG_Koros+EHG+China_AmurRiver_N+Russia_Srubnaya	2.82592e-13	China_AmurRiver_N	0.756628	0.551091	1.37296	FALSE	5	FALSE
Shor_Khakassia	Altai_N+Hungary_EN_HG_Koros+EHG+China_AmurRiver_N+Russia_Srubnaya	2.82592e-13	Russia_Srubnaya	0.446504	0.560763	0.796244	FALSE	5	FALSE
Shor_Khakassia	Altai_N+Tyumen_HG+Germany_EN_LBK+China_AmurRiver_N+Russia_Srubnaya	2.81003e-13	Altai_N	1.79281	1.77556	1.00971	FALSE	5	FALSE
Shor_Khakassia	Altai_N+Tyumen_HG+Germany_EN_LBK+China_AmurRiver_N+Russia_Srubnaya	2.81003e-13	Tyumen_HG	-2.17621	2.26268	-0.961788	FALSE	5	FALSE
Shor_Khakassia	Altai_N+Tyumen_HG+Germany_EN_LBK+China_AmurRiver_N+Russia_Srubnaya	2.81003e-13	Germany_EN_LBK	-1.2271	1.12308	-1.09262	FALSE	5	FALSE
Shor_Khakassia	Altai_N+Tyumen_HG+Germany_EN_LBK+China_AmurRiver_N+Russia_Srubnaya	2.81003e-13	China_AmurRiver_N	-0.0175343	0.530779	-0.033035	FALSE	5	FALSE
Shor_Khakassia	Altai_N+Tyumen_HG+Germany_EN_LBK+China_AmurRiver_N+Russia_Srubnaya	2.81003e-13	Russia_Srubnaya	2.62804	2.14856	1.22317	FALSE	5	FALSE
Shor_Khakassia	Germany_EN_LBK+Hungary_EN_HG_Koros+EHG+China_AmurRiver_N+Russia_Srubnaya	2.65004e-13	Germany_EN_LBK	0.330991	0.274428	1.20611	FALSE	5	FALSE
Shor_Khakassia	Germany_EN_LBK+Hungary_EN_HG_Koros+EHG+China_AmurRiver_N+Russia_Srubnaya	2.65004e-13	Hungary_EN_HG_Koros	-0.654808	0.24624	-2.65923	FALSE	5	FALSE
Shor_Khakassia	Germany_EN_LBK+Hungary_EN_HG_Koros+EHG+China_AmurRiver_N+Russia_Srubnaya	2.65004e-13	EHG	0.522664	0.231664	2.25613	FALSE	5	FALSE
Shor_Khakassia	Germany_EN_LBK+Hungary_EN_HG_Koros+EHG+China_AmurRiver_N+Russia_Srubnaya	2.65004e-13	China_AmurRiver_N	0.555254	0.0176089	31.5326	FALSE	5	FALSE
Shor_Khakassia	Germany_EN_LBK+Hungary_EN_HG_Koros+EHG+China_AmurRiver_N+Russia_Srubnaya	2.65004e-13	Russia_Srubnaya	0.2459	0.386519	0.636191	FALSE	5	FALSE
Shor_Khakassia	Germany_EN_LBK+Hungary_EN_HG_Koros+EHG+Yakutia_LNBA+Russia_Srubnaya	1.33896e-13	Germany_EN_LBK	-0.24292	0.121715	-1.99581	FALSE	5	FALSE
Shor_Khakassia	Germany_EN_LBK+Hungary_EN_HG_Koros+EHG+Yakutia_LNBA+Russia_Srubnaya	1.33896e-13	Hungary_EN_HG_Koros	0.0346038	0.115805	0.29881	FALSE	5	FALSE
Shor_Khakassia	Germany_EN_LBK+Hungary_EN_HG_Koros+EHG+Yakutia_LNBA+Russia_Srubnaya	1.33896e-13	EHG	-0.099342	0.118748	-0.836576	FALSE	5	FALSE
Shor_Khakassia	Germany_EN_LBK+Hungary_EN_HG_Koros+EHG+Yakutia_LNBA+Russia_Srubnaya	1.33896e-13	Yakutia_LNBA	0.599431	0.0111584	53.72	FALSE	5	FALSE
Shor_Khakassia	Germany_EN_LBK+Hungary_EN_HG_Koros+EHG+Yakutia_LNBA+Russia_Srubnaya	1.33896e-13	Russia_Srubnaya	0.708227	0.178811	3.96076	FALSE	5	FALSE
Shor_Khakassia	Altai_N+Germany_EN_LBK+Hungary_EN_HG_Koros+Yakutia_LNBA+Russia_Srubnaya	1.28443e-13	Altai_N	0.0662256	0.0509759	1.29916	FALSE	5	FALSE
Shor_Khakassia	Altai_N+Germany_EN_LBK+Hungary_EN_HG_Koros+Yakutia_LNBA+Russia_Srubnaya	1.28443e-13	Germany_EN_LBK	-0.0680382	0.0723616	-0.940254	FALSE	5	FALSE
Shor_Khakassia	Altai_N+Germany_EN_LBK+Hungary_EN_HG_Koros+Yakutia_LNBA+Russia_Srubnaya	1.28443e-13	Hungary_EN_HG_Koros	-0.0257264	0.078131	-0.329273	FALSE	5	FALSE
Shor_Khakassia	Altai_N+Germany_EN_LBK+Hungary_EN_HG_Koros+Yakutia_LNBA+Russia_Srubnaya	1.28443e-13	Yakutia_LNBA	0.566232	0.0256132	22.107	FALSE	5	FALSE
Shor_Khakassia	Altai_N+Germany_EN_LBK+Hungary_EN_HG_Koros+Yakutia_LNBA+Russia_Srubnaya	1.28443e-13	Russia_Srubnaya	0.461307	0.107198	4.30331	FALSE	5	FALSE
Shor_Khakassia	Tyumen_HG+Germany_EN_LBK+Hungary_EN_HG_Koros+Yakutia_LNBA+Russia_Srubnaya	1.16902e-13	Tyumen_HG	-0.0730061	0.0842236	-0.866813	FALSE	5	FALSE
Shor_Khakassia	Tyumen_HG+Germany_EN_LBK+Hungary_EN_HG_Koros+Yakutia_LNBA+Russia_Srubnaya	1.16902e-13	Germany_EN_LBK	-0.257192	0.133612	-1.92492	FALSE	5	FALSE
Shor_Khakassia	Tyumen_HG+Germany_EN_LBK+Hungary_EN_HG_Koros+Yakutia_LNBA+Russia_Srubnaya	1.16902e-13	Hungary_EN_HG_Koros	-0.00280289	0.0877975	-0.0319245	FALSE	5	FALSE
Shor_Khakassia	Tyumen_HG+Germany_EN_LBK+Hungary_EN_HG_Koros+Yakutia_LNBA+Russia_Srubnaya	1.16902e-13	Yakutia_LNBA	0.604012	0.0132067	45.7353	FALSE	5	FALSE
Shor_Khakassia	Tyumen_HG+Germany_EN_LBK+Hungary_EN_HG_Koros+Yakutia_LNBA+Russia_Srubnaya	1.16902e-13	Russia_Srubnaya	0.728989	0.217585	3.35037	FALSE	5	FALSE
Shor_Khakassia	Altai_N+BMAC+EHG+China_AmurRiver_N+Russia_Srubnaya	8.72395e-14	Altai_N	1.17122	0.702961	1.66613	FALSE	5	FALSE
Shor_Khakassia	Altai_N+BMAC+EHG+China_AmurRiver_N+Russia_Srubnaya	8.72395e-14	BMAC	-0.321177	0.243133	-1.32099	FALSE	5	FALSE
Shor_Khakassia	Altai_N+BMAC+EHG+China_AmurRiver_N+Russia_Srubnaya	8.72395e-14	EHG	-1.53625	1.11806	-1.37403	FALSE	5	FALSE
Shor_Khakassia	Altai_N+BMAC+EHG+China_AmurRiver_N+Russia_Srubnaya	8.72395e-14	China_AmurRiver_N	0.127709	0.237001	0.538853	FALSE	5	FALSE
Shor_Khakassia	Altai_N+BMAC+EHG+China_AmurRiver_N+Russia_Srubnaya	8.72395e-14	Russia_Srubnaya	1.5585	0.884726	1.76156	FALSE	5	FALSE
Shor_Khakassia	BMAC+China_AmurRiver_N+Mongolia_N_North+Yakutia_LNBA+Russia_Srubnaya	3.71152e-14	BMAC	0.00750475	0.026941	0.278563	FALSE	5	FALSE
Shor_Khakassia	BMAC+China_AmurRiver_N+Mongolia_N_North+Yakutia_LNBA+Russia_Srubnaya	3.71152e-14	China_AmurRiver_N	-0.0020656	0.0862091	-0.0239603	FALSE	5	FALSE
Shor_Khakassia	BMAC+China_AmurRiver_N+Mongolia_N_North+Yakutia_LNBA+Russia_Srubnaya	3.71152e-14	Mongolia_N_North	0.320201	0.171003	1.87248	FALSE	5	FALSE
Shor_Khakassia	BMAC+China_AmurRiver_N+Mongolia_N_North+Yakutia_LNBA+Russia_Srubnaya	3.71152e-14	Yakutia_LNBA	0.302083	0.0965883	3.12753	FALSE	5	FALSE
Shor_Khakassia	BMAC+China_AmurRiver_N+Mongolia_N_North+Yakutia_LNBA+Russia_Srubnaya	3.71152e-14	Russia_Srubnaya	0.372277	0.0284055	13.1058	FALSE	5	FALSE
Shor_Khakassia	Altai_N+Germany_EN_LBK+Hungary_EN_HG_Koros+EHG+Russia_Srubnaya	2.32093e-14	Altai_N	1.45437	0.0923632	15.7463	FALSE	5	FALSE
Shor_Khakassia	Altai_N+Germany_EN_LBK+Hungary_EN_HG_Koros+EHG+Russia_Srubnaya	2.32093e-14	Germany_EN_LBK	-0.604536	0.539617	-1.12031	FALSE	5	FALSE
Shor_Khakassia	Altai_N+Germany_EN_LBK+Hungary_EN_HG_Koros+EHG+Russia_Srubnaya	2.32093e-14	Hungary_EN_HG_Koros	0.892262	0.55371	1.61142	FALSE	5	FALSE
Shor_Khakassia	Altai_N+Germany_EN_LBK+Hungary_EN_HG_Koros+EHG+Russia_Srubnaya	2.32093e-14	EHG	-2.34076	0.501197	-4.67034	FALSE	5	FALSE
Shor_Khakassia	Altai_N+Germany_EN_LBK+Hungary_EN_HG_Koros+EHG+Russia_Srubnaya	2.32093e-14	Russia_Srubnaya	1.59866	0.703569	2.27221	FALSE	5	FALSE
Shor_Khakassia	BMAC+Germany_EN_LBK+Hungary_EN_HG_Koros+Yakutia_LNBA+Russia_Srubnaya	2.3019e-14	BMAC	0.0335771	0.207159	0.162084	FALSE	5	FALSE
Shor_Khakassia	BMAC+Germany_EN_LBK+Hungary_EN_HG_Koros+Yakutia_LNBA+Russia_Srubnaya	2.3019e-14	Germany_EN_LBK	-0.146373	0.0316138	-4.63002	FALSE	5	FALSE
Shor_Khakassia	BMAC+Germany_EN_LBK+Hungary_EN_HG_Koros+Yakutia_LNBA+Russia_Srubnaya	2.3019e-14	Hungary_EN_HG_Koros	0.0418263	0.44004	0.0950511	FALSE	5	FALSE
Shor_Khakassia	BMAC+Germany_EN_LBK+Hungary_EN_HG_Koros+Yakutia_LNBA+Russia_Srubnaya	2.3019e-14	Yakutia_LNBA	0.595306	0.0108011	55.1155	FALSE	5	FALSE
Shor_Khakassia	BMAC+Germany_EN_LBK+Hungary_EN_HG_Koros+Yakutia_LNBA+Russia_Srubnaya	2.3019e-14	Russia_Srubnaya	0.475663	0.634818	0.74929	FALSE	5	FALSE
Shor_Khakassia	China_AmurRiver_N+Mongolia_N_North+China_YR_MN+Yakutia_LNBA+Russia_Srubnaya	1.81273e-14	China_AmurRiver_N	-0.0542952	1.2134	-0.0447461	FALSE	5	FALSE
Shor_Khakassia	China_AmurRiver_N+Mongolia_N_North+China_YR_MN+Yakutia_LNBA+Russia_Srubnaya	1.81273e-14	Mongolia_N_North	0.507834	6.05369	0.0838883	FALSE	5	FALSE
Shor_Khakassia	China_AmurRiver_N+Mongolia_N_North+China_YR_MN+Yakutia_LNBA+Russia_Srubnaya	1.81273e-14	China_YR_MN	-0.0472995	2.14963	-0.0220036	FALSE	5	FALSE
Shor_Khakassia	China_AmurRiver_N+Mongolia_N_North+China_YR_MN+Yakutia_LNBA+Russia_Srubnaya	1.81273e-14	Yakutia_LNBA	0.211206	2.89775	0.0728861	FALSE	5	FALSE
Shor_Khakassia	China_AmurRiver_N+Mongolia_N_North+China_YR_MN+Yakutia_LNBA+Russia_Srubnaya	1.81273e-14	Russia_Srubnaya	0.382555	0.198293	1.92925	FALSE	5	FALSE
Shor_Khakassia	Altai_N+Hungary_EN_HG_Koros+China_AmurRiver_N+China_YR_MN+Russia_Srubnaya	2.03354e-15	Altai_N	0.167747	0.0323908	5.17886	FALSE	5	FALSE
Shor_Khakassia	Altai_N+Hungary_EN_HG_Koros+China_AmurRiver_N+China_YR_MN+Russia_Srubnaya	2.03354e-15	Hungary_EN_HG_Koros	-0.37439	0.17284	-2.16611	FALSE	5	FALSE
Shor_Khakassia	Altai_N+Hungary_EN_HG_Koros+China_AmurRiver_N+China_YR_MN+Russia_Srubnaya	2.03354e-15	China_AmurRiver_N	0.374248	0.105481	3.54802	FALSE	5	FALSE
Shor_Khakassia	Altai_N+Hungary_EN_HG_Koros+China_AmurRiver_N+China_YR_MN+Russia_Srubnaya	2.03354e-15	China_YR_MN	0.12311	0.103363	1.19105	FALSE	5	FALSE
Shor_Khakassia	Altai_N+Hungary_EN_HG_Koros+China_AmurRiver_N+China_YR_MN+Russia_Srubnaya	2.03354e-15	Russia_Srubnaya	0.709284	0.184264	3.84928	FALSE	5	FALSE
Shor_Khakassia	Altai_N+Tyumen_HG+Hungary_EN_HG_Koros+China_AmurRiver_N+Russia_Srubnaya	1.30769e-15	Altai_N	0.315852	0.32946	0.958695	FALSE	5	FALSE
Shor_Khakassia	Altai_N+Tyumen_HG+Hungary_EN_HG_Koros+China_AmurRiver_N+Russia_Srubnaya	1.30769e-15	Tyumen_HG	-0.157149	0.315297	-0.498416	FALSE	5	FALSE
Shor_Khakassia	Altai_N+Tyumen_HG+Hungary_EN_HG_Koros+China_AmurRiver_N+Russia_Srubnaya	1.30769e-15	Hungary_EN_HG_Koros	-0.45107	0.186873	-2.41378	FALSE	5	FALSE
Shor_Khakassia	Altai_N+Tyumen_HG+Hungary_EN_HG_Koros+China_AmurRiver_N+Russia_Srubnaya	1.30769e-15	China_AmurRiver_N	0.443621	0.105986	4.18564	FALSE	5	FALSE
Shor_Khakassia	Altai_N+Tyumen_HG+Hungary_EN_HG_Koros+China_AmurRiver_N+Russia_Srubnaya	1.30769e-15	Russia_Srubnaya	0.848746	0.202317	4.19514	FALSE	5	FALSE
Shor_Khakassia	BMAC+Mongolia_N_North+China_YR_MN+Yakutia_LNBA+Russia_Srubnaya	8.05197e-16	BMAC	-0.000569398	0.309612	-0.00183907	FALSE	5	FALSE
Shor_Khakassia	BMAC+Mongolia_N_North+China_YR_MN+Yakutia_LNBA+Russia_Srubnaya	8.05197e-16	Mongolia_N_North	0.650905	9.51093	0.0684376	FALSE	5	FALSE
Shor_Khakassia	BMAC+Mongolia_N_North+China_YR_MN+Yakutia_LNBA+Russia_Srubnaya	8.05197e-16	China_YR_MN	-0.172179	4.97422	-0.0346142	FALSE	5	FALSE
Shor_Khakassia	BMAC+Mongolia_N_North+China_YR_MN+Yakutia_LNBA+Russia_Srubnaya	8.05197e-16	Yakutia_LNBA	0.124357	5.0451	0.0246492	FALSE	5	FALSE
Shor_Khakassia	BMAC+Mongolia_N_North+China_YR_MN+Yakutia_LNBA+Russia_Srubnaya	8.05197e-16	Russia_Srubnaya	0.397486	0.813368	0.488691	FALSE	5	FALSE
Shor_Khakassia	Germany_EN_LBK+Hungary_EN_HG_Koros+EHG+China_YR_MN+Russia_Srubnaya	7.28524e-16	Germany_EN_LBK	0.38052	0.274075	1.38838	FALSE	5	FALSE
Shor_Khakassia	Germany_EN_LBK+Hungary_EN_HG_Koros+EHG+China_YR_MN+Russia_Srubnaya	7.28524e-16	Hungary_EN_HG_Koros	-0.509012	0.307632	-1.65461	FALSE	5	FALSE
Shor_Khakassia	Germany_EN_LBK+Hungary_EN_HG_Koros+EHG+China_YR_MN+Russia_Srubnaya	7.28524e-16	EHG	0.651829	0.230406	2.82905	FALSE	5	FALSE
Shor_Khakassia	Germany_EN_LBK+Hungary_EN_HG_Koros+EHG+China_YR_MN+Russia_Srubnaya	7.28524e-16	China_YR_MN	0.605723	0.019408	31.21	FALSE	5	FALSE
Shor_Khakassia	Germany_EN_LBK+Hungary_EN_HG_Koros+EHG+China_YR_MN+Russia_Srubnaya	7.28524e-16	Russia_Srubnaya	-0.12906	0.338445	-0.381333	FALSE	5	FALSE
Shor_Khakassia	Altai_N+Germany_EN_LBK+Hungary_EN_HG_Koros+China_AmurRiver_N+Russia_Srubnaya	5.88831e-16	Altai_N	0.157121	0.072311	2.17285	FALSE	5	FALSE
Shor_Khakassia	Altai_N+Germany_EN_LBK+Hungary_EN_HG_Koros+China_AmurRiver_N+Russia_Srubnaya	5.88831e-16	Germany_EN_LBK	0.00491717	0.140082	0.0351022	FALSE	5	FALSE
Shor_Khakassia	Altai_N+Germany_EN_LBK+Hungary_EN_HG_Koros+China_AmurRiver_N+Russia_Srubnaya	5.88831e-16	Hungary_EN_HG_Koros	-0.465172	0.212958	-2.18433	FALSE	5	FALSE
Shor_Khakassia	Altai_N+Germany_EN_LBK+Hungary_EN_HG_Koros+China_AmurRiver_N+Russia_Srubnaya	5.88831e-16	China_AmurRiver_N	0.49297	0.0282415	17.4555	FALSE	5	FALSE
Shor_Khakassia	Altai_N+Germany_EN_LBK+Hungary_EN_HG_Koros+China_AmurRiver_N+Russia_Srubnaya	5.88831e-16	Russia_Srubnaya	0.810164	0.193067	4.19628	FALSE	5	FALSE
Shor_Khakassia	Tyumen_HG+Hungary_EN_HG_Koros+China_AmurRiver_N+China_YR_MN+Russia_Srubnaya	4.29852e-16	Tyumen_HG	0.161741	0.0360347	4.48846	FALSE	5	FALSE
Shor_Khakassia	Tyumen_HG+Hungary_EN_HG_Koros+China_AmurRiver_N+China_YR_MN+Russia_Srubnaya	4.29852e-16	Hungary_EN_HG_Koros	-0.39265	0.193566	-2.02851	FALSE	5	FALSE
Shor_Khakassia	Tyumen_HG+Hungary_EN_HG_Koros+China_AmurRiver_N+China_YR_MN+Russia_Srubnaya	4.29852e-16	China_AmurRiver_N	0.408475	0.11165	3.65853	FALSE	5	FALSE
Shor_Khakassia	Tyumen_HG+Hungary_EN_HG_Koros+China_AmurRiver_N+China_YR_MN+Russia_Srubnaya	4.29852e-16	China_YR_MN	0.145595	0.114871	1.26746	FALSE	5	FALSE
Shor_Khakassia	Tyumen_HG+Hungary_EN_HG_Koros+China_AmurRiver_N+China_YR_MN+Russia_Srubnaya	4.29852e-16	Russia_Srubnaya	0.67684	0.217631	3.11004	FALSE	5	FALSE
Shor_Khakassia	BMAC+China_AmurRiver_N+Mongolia_N_North+China_YR_MN+Russia_Srubnaya	3.24783e-16	BMAC	-0.0130748	0.0316674	-0.412877	FALSE	5	FALSE
Shor_Khakassia	BMAC+China_AmurRiver_N+Mongolia_N_North+China_YR_MN+Russia_Srubnaya	3.24783e-16	China_AmurRiver_N	-0.12462	0.11468	-1.08668	FALSE	5	FALSE
Shor_Khakassia	BMAC+China_AmurRiver_N+Mongolia_N_North+China_YR_MN+Russia_Srubnaya	3.24783e-16	Mongolia_N_North	0.875782	0.116018	7.5487	FALSE	5	FALSE
Shor_Khakassia	BMAC+China_AmurRiver_N+Mongolia_N_North+China_YR_MN+Russia_Srubnaya	3.24783e-16	China_YR_MN	-0.144984	0.130613	-1.11003	FALSE	5	FALSE
Shor_Khakassia	BMAC+China_AmurRiver_N+Mongolia_N_North+China_YR_MN+Russia_Srubnaya	3.24783e-16	Russia_Srubnaya	0.406897	0.0333048	12.2174	FALSE	5	FALSE
Shor_Khakassia	Altai_N+EHG+China_AmurRiver_N+China_YR_MN+Russia_Srubnaya	2.94545e-16	Altai_N	7.21631	407.091	0.0177266	FALSE	5	FALSE
Shor_Khakassia	Altai_N+EHG+China_AmurRiver_N+China_YR_MN+Russia_Srubnaya	2.94545e-16	EHG	-10.9202	635.49	-0.0171838	FALSE	5	FALSE
Shor_Khakassia	Altai_N+EHG+China_AmurRiver_N+China_YR_MN+Russia_Srubnaya	2.94545e-16	China_AmurRiver_N	1.19211	59.9052	0.0198999	FALSE	5	FALSE
Shor_Khakassia	Altai_N+EHG+China_AmurRiver_N+China_YR_MN+Russia_Srubnaya	2.94545e-16	China_YR_MN	-3.54913	225.137	-0.0157643	FALSE	5	FALSE
Shor_Khakassia	Altai_N+EHG+China_AmurRiver_N+China_YR_MN+Russia_Srubnaya	2.94545e-16	Russia_Srubnaya	7.06087	393.755	0.0179321	FALSE	5	FALSE
Shor_Khakassia	Altai_N+Germany_EN_LBK+EHG+China_YR_MN+Russia_Srubnaya	1.95424e-16	Altai_N	-3.75859	14.0775	-0.266993	FALSE	5	FALSE
Shor_Khakassia	Altai_N+Germany_EN_LBK+EHG+China_YR_MN+Russia_Srubnaya	1.95424e-16	Germany_EN_LBK	0.442128	1.74783	0.252958	FALSE	5	FALSE
Shor_Khakassia	Altai_N+Germany_EN_LBK+EHG+China_YR_MN+Russia_Srubnaya	1.95424e-16	EHG	6.55222	22.9112	0.285983	FALSE	5	FALSE
Shor_Khakassia	Altai_N+Germany_EN_LBK+EHG+China_YR_MN+Russia_Srubnaya	1.95424e-16	China_YR_MN	2.0573	5.50551	0.373681	FALSE	5	FALSE
Shor_Khakassia	Altai_N+Germany_EN_LBK+EHG+China_YR_MN+Russia_Srubnaya	1.95424e-16	Russia_Srubnaya	-4.29306	15.8527	-0.270808	FALSE	5	FALSE
Shor_Khakassia	Tyumen_HG+Germany_EN_LBK+Hungary_EN_HG_Koros+China_AmurRiver_N+Russia_Srubnaya	1.20335e-16	Tyumen_HG	0.223453	0.224537	0.995173	FALSE	5	FALSE
Shor_Khakassia	Tyumen_HG+Germany_EN_LBK+Hungary_EN_HG_Koros+China_AmurRiver_N+Russia_Srubnaya	1.20335e-16	Germany_EN_LBK	0.1501	0.396906	0.378175	FALSE	5	FALSE
Shor_Khakassia	Tyumen_HG+Germany_EN_LBK+Hungary_EN_HG_Koros+China_AmurRiver_N+Russia_Srubnaya	1.20335e-16	Hungary_EN_HG_Koros	-0.559836	0.27716	-2.0199	FALSE	5	FALSE
Shor_Khakassia	Tyumen_HG+Germany_EN_LBK+Hungary_EN_HG_Koros+China_AmurRiver_N+Russia_Srubnaya	1.20335e-16	China_AmurRiver_N	0.545465	0.0177495	30.7313	FALSE	5	FALSE
Shor_Khakassia	Tyumen_HG+Germany_EN_LBK+Hungary_EN_HG_Koros+China_AmurRiver_N+Russia_Srubnaya	1.20335e-16	Russia_Srubnaya	0.640818	0.517795	1.23759	FALSE	5	FALSE
Shor_Khakassia	Altai_N+Germany_EN_LBK+EHG+China_AmurRiver_N+Russia_Srubnaya	1.05578e-16	Altai_N	0.850126	0.541192	1.57084	FALSE	5	FALSE
Shor_Khakassia	Altai_N+Germany_EN_LBK+EHG+China_AmurRiver_N+Russia_Srubnaya	1.05578e-16	Germany_EN_LBK	-0.140344	0.217348	-0.645712	FALSE	5	FALSE
Shor_Khakassia	Altai_N+Germany_EN_LBK+EHG+China_AmurRiver_N+Russia_Srubnaya	1.05578e-16	EHG	-1.09893	0.786967	-1.39642	FALSE	5	FALSE
Shor_Khakassia	Altai_N+Germany_EN_LBK+EHG+China_AmurRiver_N+Russia_Srubnaya	1.05578e-16	China_AmurRiver_N	0.228296	0.188682	1.20995	FALSE	5	FALSE
Shor_Khakassia	Altai_N+Germany_EN_LBK+EHG+China_AmurRiver_N+Russia_Srubnaya	1.05578e-16	Russia_Srubnaya	1.16086	0.546108	2.12569	FALSE	5	FALSE
Shor_Khakassia	BMAC+Germany_EN_LBK+China_AmurRiver_N+China_YR_MN+Russia_Srubnaya	7.32054e-17	BMAC	-0.183886	0.0377981	-4.86494	FALSE	5	FALSE
Shor_Khakassia	BMAC+Germany_EN_LBK+China_AmurRiver_N+China_YR_MN+Russia_Srubnaya	7.32054e-17	Germany_EN_LBK	-0.376623	0.0364594	-10.3299	FALSE	5	FALSE
Shor_Khakassia	BMAC+Germany_EN_LBK+China_AmurRiver_N+China_YR_MN+Russia_Srubnaya	7.32054e-17	China_AmurRiver_N	0.245405	0.0993602	2.46985	FALSE	5	FALSE
Shor_Khakassia	BMAC+Germany_EN_LBK+China_AmurRiver_N+China_YR_MN+Russia_Srubnaya	7.32054e-17	China_YR_MN	0.316093	0.108992	2.90014	FALSE	5	FALSE
Shor_Khakassia	BMAC+Germany_EN_LBK+China_AmurRiver_N+China_YR_MN+Russia_Srubnaya	7.32054e-17	Russia_Srubnaya	0.999011	0.0613416	16.286	FALSE	5	FALSE
Shor_Khakassia	Altai_N+Tyumen_HG+Hungary_EN_HG_Koros+China_YR_MN+Russia_Srubnaya	1.84554e-17	Altai_N	8.42276	40.7037	0.206928	FALSE	5	FALSE
Shor_Khakassia	Altai_N+Tyumen_HG+Hungary_EN_HG_Koros+China_YR_MN+Russia_Srubnaya	1.84554e-17	Tyumen_HG	-7.9585	39.5927	-0.201009	FALSE	5	FALSE
Shor_Khakassia	Altai_N+Tyumen_HG+Hungary_EN_HG_Koros+China_YR_MN+Russia_Srubnaya	1.84554e-17	Hungary_EN_HG_Koros	-1.39713	6.21904	-0.224653	FALSE	5	FALSE
Shor_Khakassia	Altai_N+Tyumen_HG+Hungary_EN_HG_Koros+China_YR_MN+Russia_Srubnaya	1.84554e-17	China_YR_MN	-2.25682	13.7082	-0.164633	FALSE	5	FALSE
Shor_Khakassia	Altai_N+Tyumen_HG+Hungary_EN_HG_Koros+China_YR_MN+Russia_Srubnaya	1.84554e-17	Russia_Srubnaya	4.18969	18.7199	0.22381	FALSE	5	FALSE
Shor_Khakassia	Altai_N+BMAC+Germany_EN_LBK+China_YR_MN+Russia_Srubnaya	1.41747e-17	Altai_N	-0.647452	1.49273	-0.433738	FALSE	5	FALSE
Shor_Khakassia	Altai_N+BMAC+Germany_EN_LBK+China_YR_MN+Russia_Srubnaya	1.41747e-17	BMAC	-0.699464	1.12762	-0.6203	FALSE	5	FALSE
Shor_Khakassia	Altai_N+BMAC+Germany_EN_LBK+China_YR_MN+Russia_Srubnaya	1.41747e-17	Germany_EN_LBK	-1.46429	2.41444	-0.606471	FALSE	5	FALSE
Shor_Khakassia	Altai_N+BMAC+Germany_EN_LBK+China_YR_MN+Russia_Srubnaya	1.41747e-17	China_YR_MN	0.849074	0.61673	1.37674	FALSE	5	FALSE
Shor_Khakassia	Altai_N+BMAC+Germany_EN_LBK+China_YR_MN+Russia_Srubnaya	1.41747e-17	Russia_Srubnaya	2.96213	4.41622	0.670738	FALSE	5	FALSE
Shor_Khakassia	Germany_EN_LBK+Hungary_EN_HG_Koros+China_AmurRiver_N+China_YR_MN+Russia_Srubnaya	1.24751e-17	Germany_EN_LBK	-0.222542	0.0910553	-2.44403	FALSE	5	FALSE
Shor_Khakassia	Germany_EN_LBK+Hungary_EN_HG_Koros+China_AmurRiver_N+China_YR_MN+Russia_Srubnaya	1.24751e-17	Hungary_EN_HG_Koros	-0.473751	0.294912	-1.60642	FALSE	5	FALSE
Shor_Khakassia	Germany_EN_LBK+Hungary_EN_HG_Koros+China_AmurRiver_N+China_YR_MN+Russia_Srubnaya	1.24751e-17	China_AmurRiver_N	0.493927	0.128147	3.85439	FALSE	5	FALSE
Shor_Khakassia	Germany_EN_LBK+Hungary_EN_HG_Koros+China_AmurRiver_N+China_YR_MN+Russia_Srubnaya	1.24751e-17	China_YR_MN	0.0663797	0.129639	0.512033	FALSE	5	FALSE
Shor_Khakassia	Germany_EN_LBK+Hungary_EN_HG_Koros+China_AmurRiver_N+China_YR_MN+Russia_Srubnaya	1.24751e-17	Russia_Srubnaya	1.13599	0.209059	5.43381	FALSE	5	FALSE
Shor_Khakassia	Altai_N+BMAC+Germany_EN_LBK+China_AmurRiver_N+Russia_Srubnaya	1.05754e-17	Altai_N	-0.920723	1.85457	-0.496461	FALSE	5	FALSE
Shor_Khakassia	Altai_N+BMAC+Germany_EN_LBK+China_AmurRiver_N+Russia_Srubnaya	1.05754e-17	BMAC	-0.855661	1.4111	-0.60638	FALSE	5	FALSE
Shor_Khakassia	Altai_N+BMAC+Germany_EN_LBK+China_AmurRiver_N+Russia_Srubnaya	1.05754e-17	Germany_EN_LBK	-1.78676	2.89661	-0.616843	FALSE	5	FALSE
Shor_Khakassia	Altai_N+BMAC+Germany_EN_LBK+China_AmurRiver_N+Russia_Srubnaya	1.05754e-17	China_AmurRiver_N	0.875277	0.692275	1.26435	FALSE	5	FALSE
Shor_Khakassia	Altai_N+BMAC+Germany_EN_LBK+China_AmurRiver_N+Russia_Srubnaya	1.05754e-17	Russia_Srubnaya	3.68786	5.46788	0.674459	FALSE	5	FALSE
Shor_Khakassia	Altai_N+Tyumen_HG+China_AmurRiver_N+China_YR_MN+Russia_Srubnaya	5.86011e-18	Altai_N	-4.42292	14.2646	-0.310062	FALSE	5	FALSE
Shor_Khakassia	Altai_N+Tyumen_HG+China_AmurRiver_N+China_YR_MN+Russia_Srubnaya	5.86011e-18	Tyumen_HG	4.44994	13.597	0.327274	FALSE	5	FALSE
Shor_Khakassia	Altai_N+Tyumen_HG+China_AmurRiver_N+China_YR_MN+Russia_Srubnaya	5.86011e-18	China_AmurRiver_N	0.635927	1.39545	0.455714	FALSE	5	FALSE
Shor_Khakassia	Altai_N+Tyumen_HG+China_AmurRiver_N+China_YR_MN+Russia_Srubnaya	5.86011e-18	China_YR_MN	1.40862	3.58045	0.39342	FALSE	5	FALSE
Shor_Khakassia	Altai_N+Tyumen_HG+China_AmurRiver_N+China_YR_MN+Russia_Srubnaya	5.86011e-18	Russia_Srubnaya	-1.07156	4.14702	-0.258393	FALSE	5	FALSE
Shor_Khakassia	Altai_N+Tyumen_HG+BMAC+China_YR_MN+Russia_Srubnaya	1.57018e-18	Altai_N	-81.4592	19058.7	-0.00427413	FALSE	5	FALSE
Shor_Khakassia	Altai_N+Tyumen_HG+BMAC+China_YR_MN+Russia_Srubnaya	1.57018e-18	Tyumen_HG	78.3361	18267.3	0.00428832	FALSE	5	FALSE
Shor_Khakassia	Altai_N+Tyumen_HG+BMAC+China_YR_MN+Russia_Srubnaya	1.57018e-18	BMAC	-1.77964	400.481	-0.00444375	FALSE	5	FALSE
Shor_Khakassia	Altai_N+Tyumen_HG+BMAC+China_YR_MN+Russia_Srubnaya	1.57018e-18	China_YR_MN	28.7618	6590.47	0.00436414	FALSE	5	FALSE
Shor_Khakassia	Altai_N+Tyumen_HG+BMAC+China_YR_MN+Russia_Srubnaya	1.57018e-18	Russia_Srubnaya	-22.859	5399.02	-0.00423392	FALSE	5	FALSE
Shor_Khakassia	Altai_N+Tyumen_HG+BMAC+China_AmurRiver_N+Russia_Srubnaya	2.72257e-19	Altai_N	2.76797	4.40397	0.628515	FALSE	5	FALSE
Shor_Khakassia	Altai_N+Tyumen_HG+BMAC+China_AmurRiver_N+Russia_Srubnaya	2.72257e-19	Tyumen_HG	-2.38813	4.11896	-0.57979	FALSE	5	FALSE
Shor_Khakassia	Altai_N+Tyumen_HG+BMAC+China_AmurRiver_N+Russia_Srubnaya	2.72257e-19	BMAC	0.0259242	0.128974	0.201003	FALSE	5	FALSE
Shor_Khakassia	Altai_N+Tyumen_HG+BMAC+China_AmurRiver_N+Russia_Srubnaya	2.72257e-19	China_AmurRiver_N	-0.345685	1.36853	-0.252596	FALSE	5	FALSE
Shor_Khakassia	Altai_N+Tyumen_HG+BMAC+China_AmurRiver_N+Russia_Srubnaya	2.72257e-19	Russia_Srubnaya	0.939926	1.03806	0.90546	FALSE	5	FALSE
Shor_Khakassia	Tyumen_HG+Germany_EN_LBK+Hungary_EN_HG_Koros+China_YR_MN+Russia_Srubnaya	8.04228e-20	Tyumen_HG	0.393916	0.112923	3.48836	FALSE	5	FALSE
Shor_Khakassia	Tyumen_HG+Germany_EN_LBK+Hungary_EN_HG_Koros+China_YR_MN+Russia_Srubnaya	8.04228e-20	Germany_EN_LBK	0.321339	0.206821	1.55371	FALSE	5	FALSE
Shor_Khakassia	Tyumen_HG+Germany_EN_LBK+Hungary_EN_HG_Koros+China_YR_MN+Russia_Srubnaya	8.04228e-20	Hungary_EN_HG_Koros	-0.219858	0.216927	-1.01351	FALSE	5	FALSE
Shor_Khakassia	Tyumen_HG+Germany_EN_LBK+Hungary_EN_HG_Koros+China_YR_MN+Russia_Srubnaya	8.04228e-20	China_YR_MN	0.574804	0.0142217	40.4174	FALSE	5	FALSE
Shor_Khakassia	Tyumen_HG+Germany_EN_LBK+Hungary_EN_HG_Koros+China_YR_MN+Russia_Srubnaya	8.04228e-20	Russia_Srubnaya	-0.0702009	0.297821	-0.235715	FALSE	5	FALSE
Shor_Khakassia	BMAC+EHG+China_AmurRiver_N+China_YR_MN+Russia_Srubnaya	4.7327e-21	BMAC	0.075552	0.0403282	1.87343	FALSE	5	FALSE
Shor_Khakassia	BMAC+EHG+China_AmurRiver_N+China_YR_MN+Russia_Srubnaya	4.7327e-21	EHG	0.391708	0.0459723	8.52052	FALSE	5	FALSE
Shor_Khakassia	BMAC+EHG+China_AmurRiver_N+China_YR_MN+Russia_Srubnaya	4.7327e-21	China_AmurRiver_N	0.0643343	0.233037	0.276069	FALSE	5	FALSE
Shor_Khakassia	BMAC+EHG+China_AmurRiver_N+China_YR_MN+Russia_Srubnaya	4.7327e-21	China_YR_MN	0.510403	0.256908	1.98672	FALSE	5	FALSE
Shor_Khakassia	BMAC+EHG+China_AmurRiver_N+China_YR_MN+Russia_Srubnaya	4.7327e-21	Russia_Srubnaya	-0.0419965	0.0800299	-0.524761	FALSE	5	FALSE
Shor_Khakassia	Altai_N+Germany_EN_LBK+China_AmurRiver_N+China_YR_MN+Russia_Srubnaya	2.75587e-21	Altai_N	0.173796	0.0793178	2.19114	FALSE	5	FALSE
Shor_Khakassia	Altai_N+Germany_EN_LBK+China_AmurRiver_N+China_YR_MN+Russia_Srubnaya	2.75587e-21	Germany_EN_LBK	-0.092905	0.121085	-0.767269	FALSE	5	FALSE
Shor_Khakassia	Altai_N+Germany_EN_LBK+China_AmurRiver_N+China_YR_MN+Russia_Srubnaya	2.75587e-21	China_AmurRiver_N	0.190226	0.16145	1.17824	FALSE	5	FALSE
Shor_Khakassia	Altai_N+Germany_EN_LBK+China_AmurRiver_N+China_YR_MN+Russia_Srubnaya	2.75587e-21	China_YR_MN	0.303927	0.152627	1.99131	FALSE	5	FALSE
Shor_Khakassia	Altai_N+Germany_EN_LBK+China_AmurRiver_N+China_YR_MN+Russia_Srubnaya	2.75587e-21	Russia_Srubnaya	0.424955	0.180922	2.34883	FALSE	5	FALSE
Shor_Khakassia	Altai_N+Germany_EN_LBK+Hungary_EN_HG_Koros+China_YR_MN+Russia_Srubnaya	1.69106e-21	Altai_N	0.227242	0.05314	4.27629	FALSE	5	FALSE
Shor_Khakassia	Altai_N+Germany_EN_LBK+Hungary_EN_HG_Koros+China_YR_MN+Russia_Srubnaya	1.69106e-21	Germany_EN_LBK	0.0156689	0.123901	0.126464	FALSE	5	FALSE
Shor_Khakassia	Altai_N+Germany_EN_LBK+Hungary_EN_HG_Koros+China_YR_MN+Russia_Srubnaya	1.69106e-21	Hungary_EN_HG_Koros	-0.180587	0.422584	-0.427339	FALSE	5	FALSE
Shor_Khakassia	Altai_N+Germany_EN_LBK+Hungary_EN_HG_Koros+China_YR_MN+Russia_Srubnaya	1.69106e-21	China_YR_MN	0.496298	0.0326614	15.1953	FALSE	5	FALSE
Shor_Khakassia	Altai_N+Germany_EN_LBK+Hungary_EN_HG_Koros+China_YR_MN+Russia_Srubnaya	1.69106e-21	Russia_Srubnaya	0.441377	0.34377	1.28393	FALSE	5	FALSE
Shor_Khakassia	Altai_N+BMAC+China_AmurRiver_N+China_YR_MN+Russia_Srubnaya	1.10635e-21	Altai_N	0.225766	0.0203681	11.0843	FALSE	5	FALSE
Shor_Khakassia	Altai_N+BMAC+China_AmurRiver_N+China_YR_MN+Russia_Srubnaya	1.10635e-21	BMAC	-0.0231182	0.0300609	-0.769045	FALSE	5	FALSE
Shor_Khakassia	Altai_N+BMAC+China_AmurRiver_N+China_YR_MN+Russia_Srubnaya	1.10635e-21	China_AmurRiver_N	0.119296	0.138144	0.863563	FALSE	5	FALSE
Shor_Khakassia	Altai_N+BMAC+China_AmurRiver_N+China_YR_MN+Russia_Srubnaya	1.10635e-21	China_YR_MN	0.362901	0.148088	2.45057	FALSE	5	FALSE
Shor_Khakassia	Altai_N+BMAC+China_AmurRiver_N+China_YR_MN+Russia_Srubnaya	1.10635e-21	Russia_Srubnaya	0.315155	0.032925	9.57191	FALSE	5	FALSE
Shor_Khakassia	Germany_EN_LBK+EHG+China_AmurRiver_N+China_YR_MN+Russia_Srubnaya	2.5356e-22	Germany_EN_LBK	0.124321	23.4009	0.00531269	FALSE	5	FALSE
Shor_Khakassia	Germany_EN_LBK+EHG+China_AmurRiver_N+China_YR_MN+Russia_Srubnaya	2.5356e-22	EHG	0.486607	24.5016	0.0198602	FALSE	5	FALSE
Shor_Khakassia	Germany_EN_LBK+EHG+China_AmurRiver_N+China_YR_MN+Russia_Srubnaya	2.5356e-22	China_AmurRiver_N	-0.0876564	12.633	-0.00693867	FALSE	5	FALSE
Shor_Khakassia	Germany_EN_LBK+EHG+China_AmurRiver_N+China_YR_MN+Russia_Srubnaya	2.5356e-22	China_YR_MN	0.684882	13.4819	0.0508002	FALSE	5	FALSE
Shor_Khakassia	Germany_EN_LBK+EHG+China_AmurRiver_N+China_YR_MN+Russia_Srubnaya	2.5356e-22	Russia_Srubnaya	-0.208154	48.7358	-0.00427108	FALSE	5	FALSE
Shor_Khakassia	Tyumen_HG+BMAC+China_AmurRiver_N+China_YR_MN+Russia_Srubnaya	2.09965e-22	Tyumen_HG	0.22313	0.0226962	9.83116	FALSE	5	FALSE
Shor_Khakassia	Tyumen_HG+BMAC+China_AmurRiver_N+China_YR_MN+Russia_Srubnaya	2.09965e-22	BMAC	-0.0294978	0.0337043	-0.875193	FALSE	5	FALSE
Shor_Khakassia	Tyumen_HG+BMAC+China_AmurRiver_N+China_YR_MN+Russia_Srubnaya	2.09965e-22	China_AmurRiver_N	0.108213	0.222879	0.485523	FALSE	5	FALSE
Shor_Khakassia	Tyumen_HG+BMAC+China_AmurRiver_N+China_YR_MN+Russia_Srubnaya	2.09965e-22	China_YR_MN	0.455712	0.242963	1.87564	FALSE	5	FALSE
Shor_Khakassia	Tyumen_HG+BMAC+China_AmurRiver_N+China_YR_MN+Russia_Srubnaya	2.09965e-22	Russia_Srubnaya	0.242444	0.039499	6.13798	FALSE	5	FALSE
Shor_Khakassia	Tyumen_HG+Germany_EN_LBK+China_AmurRiver_N+China_YR_MN+Russia_Srubnaya	1.38068e-23	Tyumen_HG	0.127063	0.904819	0.140429	FALSE	5	FALSE
Shor_Khakassia	Tyumen_HG+Germany_EN_LBK+China_AmurRiver_N+China_YR_MN+Russia_Srubnaya	1.38068e-23	Germany_EN_LBK	-0.147495	1.47696	-0.099864	FALSE	5	FALSE
Shor_Khakassia	Tyumen_HG+Germany_EN_LBK+China_AmurRiver_N+China_YR_MN+Russia_Srubnaya	1.38068e-23	China_AmurRiver_N	0.275491	0.580564	0.474524	FALSE	5	FALSE
Shor_Khakassia	Tyumen_HG+Germany_EN_LBK+China_AmurRiver_N+China_YR_MN+Russia_Srubnaya	1.38068e-23	China_YR_MN	0.276287	0.596954	0.462828	FALSE	5	FALSE
Shor_Khakassia	Tyumen_HG+Germany_EN_LBK+China_AmurRiver_N+China_YR_MN+Russia_Srubnaya	1.38068e-23	Russia_Srubnaya	0.468654	2.39329	0.19582	FALSE	5	FALSE
Shor_Khakassia	Tyumen_HG+EHG+Mongolia_N_North+China_YR_MN+Yakutia_LNBA+Russia_Srubnaya	0.517854	Tyumen_HG	0.236802	0.076911	3.07891	FALSE	6	FALSE
Shor_Khakassia	Tyumen_HG+EHG+Mongolia_N_North+China_YR_MN+Yakutia_LNBA+Russia_Srubnaya	0.517854	EHG	-0.152339	0.116184	-1.31119	FALSE	6	FALSE
Shor_Khakassia	Tyumen_HG+EHG+Mongolia_N_North+China_YR_MN+Yakutia_LNBA+Russia_Srubnaya	0.517854	Mongolia_N_North	0.320253	0.0862061	3.71497	FALSE	6	FALSE
Shor_Khakassia	Tyumen_HG+EHG+Mongolia_N_North+China_YR_MN+Yakutia_LNBA+Russia_Srubnaya	0.517854	China_YR_MN	0.0952065	0.050556	1.88319	FALSE	6	FALSE
Shor_Khakassia	Tyumen_HG+EHG+Mongolia_N_North+China_YR_MN+Yakutia_LNBA+Russia_Srubnaya	0.517854	Yakutia_LNBA	0.159284	0.0594302	2.68018	FALSE	6	FALSE
Shor_Khakassia	Tyumen_HG+EHG+Mongolia_N_North+China_YR_MN+Yakutia_LNBA+Russia_Srubnaya	0.517854	Russia_Srubnaya	0.340794	0.0489049	6.96851	FALSE	6	FALSE
Shor_Khakassia	Tyumen_HG+BMAC+Hungary_EN_HG_Koros+EHG+Mongolia_N_North+Russia_Srubnaya	0.481998	Tyumen_HG	0.476892	0.219136	2.17623	FALSE	6	FALSE
Shor_Khakassia	Tyumen_HG+BMAC+Hungary_EN_HG_Koros+EHG+Mongolia_N_North+Russia_Srubnaya	0.481998	BMAC	-0.124496	0.0734796	-1.69429	FALSE	6	FALSE
Shor_Khakassia	Tyumen_HG+BMAC+Hungary_EN_HG_Koros+EHG+Mongolia_N_North+Russia_Srubnaya	0.481998	Hungary_EN_HG_Koros	-0.0774844	0.0898998	-0.861897	FALSE	6	FALSE
Shor_Khakassia	Tyumen_HG+BMAC+Hungary_EN_HG_Koros+EHG+Mongolia_N_North+Russia_Srubnaya	0.481998	EHG	-0.537128	0.340757	-1.57628	FALSE	6	FALSE
Shor_Khakassia	Tyumen_HG+BMAC+Hungary_EN_HG_Koros+EHG+Mongolia_N_North+Russia_Srubnaya	0.481998	Mongolia_N_North	0.555108	0.0144356	38.4542	FALSE	6	FALSE
Shor_Khakassia	Tyumen_HG+BMAC+Hungary_EN_HG_Koros+EHG+Mongolia_N_North+Russia_Srubnaya	0.481998	Russia_Srubnaya	0.707108	0.19704	3.58864	FALSE	6	FALSE
Shor_Khakassia	Tyumen_HG+Hungary_EN_HG_Koros+Mongolia_N_North+China_YR_MN+Yakutia_LNBA+Russia_Srubnaya	0.47119	Tyumen_HG	0.132834	0.0169721	7.8266	FALSE	6	FALSE
Shor_Khakassia	Tyumen_HG+Hungary_EN_HG_Koros+Mongolia_N_North+China_YR_MN+Yakutia_LNBA+Russia_Srubnaya	0.47119	Hungary_EN_HG_Koros	-0.0547324	0.0357585	-1.53061	FALSE	6	FALSE
Shor_Khakassia	Tyumen_HG+Hungary_EN_HG_Koros+Mongolia_N_North+China_YR_MN+Yakutia_LNBA+Russia_Srubnaya	0.47119	Mongolia_N_North	0.308802	0.0798015	3.86962	FALSE	6	FALSE
Shor_Khakassia	Tyumen_HG+Hungary_EN_HG_Koros+Mongolia_N_North+China_YR_MN+Yakutia_LNBA+Russia_Srubnaya	0.47119	China_YR_MN	0.108116	0.0461889	2.34074	FALSE	6	FALSE
Shor_Khakassia	Tyumen_HG+Hungary_EN_HG_Koros+Mongolia_N_North+China_YR_MN+Yakutia_LNBA+Russia_Srubnaya	0.47119	Yakutia_LNBA	0.165346	0.0554828	2.98012	FALSE	6	FALSE
Shor_Khakassia	Tyumen_HG+Hungary_EN_HG_Koros+Mongolia_N_North+China_YR_MN+Yakutia_LNBA+Russia_Srubnaya	0.47119	Russia_Srubnaya	0.339635	0.0409386	8.2962	FALSE	6	FALSE
Shor_Khakassia	Altai_N+Tyumen_HG+BMAC+EHG+Mongolia_N_North+Russia_Srubnaya	0.458649	Altai_N	-0.0863491	0.135399	-0.637738	FALSE	6	FALSE
Shor_Khakassia	Altai_N+Tyumen_HG+BMAC+EHG+Mongolia_N_North+Russia_Srubnaya	0.458649	Tyumen_HG	0.708581	0.354101	2.00107	FALSE	6	FALSE
Shor_Khakassia	Altai_N+Tyumen_HG+BMAC+EHG+Mongolia_N_North+Russia_Srubnaya	0.458649	BMAC	-0.137824	0.0990801	-1.39104	FALSE	6	FALSE
Shor_Khakassia	Altai_N+Tyumen_HG+BMAC+EHG+Mongolia_N_North+Russia_Srubnaya	0.458649	EHG	-0.766847	0.429002	-1.78752	FALSE	6	FALSE
Shor_Khakassia	Altai_N+Tyumen_HG+BMAC+EHG+Mongolia_N_North+Russia_Srubnaya	0.458649	Mongolia_N_North	0.577474	0.0451495	12.7903	FALSE	6	FALSE
Shor_Khakassia	Altai_N+Tyumen_HG+BMAC+EHG+Mongolia_N_North+Russia_Srubnaya	0.458649	Russia_Srubnaya	0.704966	0.245041	2.87693	FALSE	6	FALSE
Shor_Khakassia	Tyumen_HG+BMAC+EHG+Mongolia_N_North+Yakutia_LNBA+Russia_Srubnaya	0.427352	Tyumen_HG	0.480154	0.234183	2.05034	FALSE	6	FALSE
Shor_Khakassia	Tyumen_HG+BMAC+EHG+Mongolia_N_North+Yakutia_LNBA+Russia_Srubnaya	0.427352	BMAC	-0.0858777	0.0844984	-1.01632	FALSE	6	FALSE
Shor_Khakassia	Tyumen_HG+BMAC+EHG+Mongolia_N_North+Yakutia_LNBA+Russia_Srubnaya	0.427352	EHG	-0.544118	0.362042	-1.50292	FALSE	6	FALSE
Shor_Khakassia	Tyumen_HG+BMAC+EHG+Mongolia_N_North+Yakutia_LNBA+Russia_Srubnaya	0.427352	Mongolia_N_North	0.484813	0.0825254	5.87471	FALSE	6	FALSE
Shor_Khakassia	Tyumen_HG+BMAC+EHG+Mongolia_N_North+Yakutia_LNBA+Russia_Srubnaya	0.427352	Yakutia_LNBA	0.0721563	0.0911178	0.791902	FALSE	6	FALSE
Shor_Khakassia	Tyumen_HG+BMAC+EHG+Mongolia_N_North+Yakutia_LNBA+Russia_Srubnaya	0.427352	Russia_Srubnaya	0.592872	0.219553	2.70036	FALSE	6	FALSE
Shor_Khakassia	Tyumen_HG+BMAC+EHG+China_AmurRiver_N+Mongolia_N_North+Russia_Srubnaya	0.397814	Tyumen_HG	0.569321	0.226116	2.51782	FALSE	6	FALSE
Shor_Khakassia	Tyumen_HG+BMAC+EHG+China_AmurRiver_N+Mongolia_N_North+Russia_Srubnaya	0.397814	BMAC	-0.117874	0.0837422	-1.40758	FALSE	6	FALSE
Shor_Khakassia	Tyumen_HG+BMAC+EHG+China_AmurRiver_N+Mongolia_N_North+Russia_Srubnaya	0.397814	EHG	-0.67304	0.359626	-1.8715	FALSE	6	FALSE
Shor_Khakassia	Tyumen_HG+BMAC+EHG+China_AmurRiver_N+Mongolia_N_North+Russia_Srubnaya	0.397814	China_AmurRiver_N	-0.0110549	0.0717923	-0.153985	FALSE	6	FALSE
Shor_Khakassia	Tyumen_HG+BMAC+EHG+China_AmurRiver_N+Mongolia_N_North+Russia_Srubnaya	0.397814	Mongolia_N_North	0.561881	0.0762377	7.37012	FALSE	6	FALSE
Shor_Khakassia	Tyumen_HG+BMAC+EHG+China_AmurRiver_N+Mongolia_N_North+Russia_Srubnaya	0.397814	Russia_Srubnaya	0.670767	0.220304	3.04473	FALSE	6	FALSE
Shor_Khakassia	Tyumen_HG+BMAC+Germany_EN_LBK+EHG+Mongolia_N_North+Russia_Srubnaya	0.358257	Tyumen_HG	0.575699	0.243722	2.36211	FALSE	6	FALSE
Shor_Khakassia	Tyumen_HG+BMAC+Germany_EN_LBK+EHG+Mongolia_N_North+Russia_Srubnaya	0.358257	BMAC	-0.107257	0.106165	-1.01028	FALSE	6	FALSE
Shor_Khakassia	Tyumen_HG+BMAC+Germany_EN_LBK+EHG+Mongolia_N_North+Russia_Srubnaya	0.358257	Germany_EN_LBK	0.0169308	0.15844	0.10686	FALSE	6	FALSE
Shor_Khakassia	Tyumen_HG+BMAC+Germany_EN_LBK+EHG+Mongolia_N_North+Russia_Srubnaya	0.358257	EHG	-0.664805	0.356594	-1.86432	FALSE	6	FALSE
Shor_Khakassia	Tyumen_HG+BMAC+Germany_EN_LBK+EHG+Mongolia_N_North+Russia_Srubnaya	0.358257	Mongolia_N_North	0.547417	0.0147642	37.0772	FALSE	6	FALSE
Shor_Khakassia	Tyumen_HG+BMAC+Germany_EN_LBK+EHG+Mongolia_N_North+Russia_Srubnaya	0.358257	Russia_Srubnaya	0.632014	0.388003	1.62889	FALSE	6	FALSE
Shor_Khakassia	Tyumen_HG+BMAC+EHG+Mongolia_N_North+China_YR_MN+Russia_Srubnaya	0.346694	Tyumen_HG	0.53102	0.231177	2.29702	FALSE	6	FALSE
Shor_Khakassia	Tyumen_HG+BMAC+EHG+Mongolia_N_North+China_YR_MN+Russia_Srubnaya	0.346694	BMAC	-0.10622	0.0840566	-1.26368	FALSE	6	FALSE
Shor_Khakassia	Tyumen_HG+BMAC+EHG+Mongolia_N_North+China_YR_MN+Russia_Srubnaya	0.346694	EHG	-0.605288	0.373328	-1.62133	FALSE	6	FALSE
Shor_Khakassia	Tyumen_HG+BMAC+EHG+Mongolia_N_North+China_YR_MN+Russia_Srubnaya	0.346694	Mongolia_N_North	0.521275	0.0695327	7.49684	FALSE	6	FALSE
Shor_Khakassia	Tyumen_HG+BMAC+EHG+Mongolia_N_North+China_YR_MN+Russia_Srubnaya	0.346694	China_YR_MN	0.0313999	0.0732617	0.428599	FALSE	6	FALSE
Shor_Khakassia	Tyumen_HG+BMAC+EHG+Mongolia_N_North+China_YR_MN+Russia_Srubnaya	0.346694	Russia_Srubnaya	0.627813	0.23112	2.71639	FALSE	6	FALSE
Shor_Khakassia	Tyumen_HG+Germany_EN_LBK+EHG+Mongolia_N_North+Yakutia_LNBA+Russia_Srubnaya	0.342522	Tyumen_HG	0.420668	0.216215	1.9456	FALSE	6	FALSE
Shor_Khakassia	Tyumen_HG+Germany_EN_LBK+EHG+Mongolia_N_North+Yakutia_LNBA+Russia_Srubnaya	0.342522	Germany_EN_LBK	0.0895675	0.109887	0.81509	FALSE	6	FALSE
Shor_Khakassia	Tyumen_HG+Germany_EN_LBK+EHG+Mongolia_N_North+Yakutia_LNBA+Russia_Srubnaya	0.342522	EHG	-0.363434	0.240728	-1.50973	FALSE	6	FALSE
Shor_Khakassia	Tyumen_HG+Germany_EN_LBK+EHG+Mongolia_N_North+Yakutia_LNBA+Russia_Srubnaya	0.342522	Mongolia_N_North	0.458915	0.0652015	7.03842	FALSE	6	FALSE
Shor_Khakassia	Tyumen_HG+Germany_EN_LBK+EHG+Mongolia_N_North+Yakutia_LNBA+Russia_Srubnaya	0.342522	Yakutia_LNBA	0.099266	0.0726709	1.36597	FALSE	6	FALSE
Shor_Khakassia	Tyumen_HG+Germany_EN_LBK+EHG+Mongolia_N_North+Yakutia_LNBA+Russia_Srubnaya	0.342522	Russia_Srubnaya	0.295018	0.112023	2.63353	FALSE	6	FALSE
Shor_Khakassia	Altai_N+Tyumen_HG+Germany_EN_LBK+EHG+Mongolia_N_North+Russia_Srubnaya	0.304796	Altai_N	-0.0811741	0.125579	-0.646397	FALSE	6	FALSE
Shor_Khakassia	Altai_N+Tyumen_HG+Germany_EN_LBK+EHG+Mongolia_N_North+Russia_Srubnaya	0.304796	Tyumen_HG	0.696607	0.385059	1.80909	FALSE	6	FALSE
Shor_Khakassia	Altai_N+Tyumen_HG+Germany_EN_LBK+EHG+Mongolia_N_North+Russia_Srubnaya	0.304796	Germany_EN_LBK	0.18361	0.155753	1.17885	FALSE	6	FALSE
Shor_Khakassia	Altai_N+Tyumen_HG+Germany_EN_LBK+EHG+Mongolia_N_North+Russia_Srubnaya	0.304796	EHG	-0.567294	0.341606	-1.66067	FALSE	6	FALSE
Shor_Khakassia	Altai_N+Tyumen_HG+Germany_EN_LBK+EHG+Mongolia_N_North+Russia_Srubnaya	0.304796	Mongolia_N_North	0.571639	0.0390728	14.6301	FALSE	6	FALSE
Shor_Khakassia	Altai_N+Tyumen_HG+Germany_EN_LBK+EHG+Mongolia_N_North+Russia_Srubnaya	0.304796	Russia_Srubnaya	0.196612	0.166328	1.18208	FALSE	6	FALSE
Shor_Khakassia	BMAC+Germany_EN_LBK+Hungary_EN_HG_Koros+China_AmurRiver_N+Mongolia_N_North+Russia_Srubnaya	0.303679	BMAC	-0.17527	0.0454126	-3.8595	FALSE	6	FALSE
Shor_Khakassia	BMAC+Germany_EN_LBK+Hungary_EN_HG_Koros+China_AmurRiver_N+Mongolia_N_North+Russia_Srubnaya	0.303679	Germany_EN_LBK	-0.197513	0.035544	-5.55686	FALSE	6	FALSE
Shor_Khakassia	BMAC+Germany_EN_LBK+Hungary_EN_HG_Koros+China_AmurRiver_N+Mongolia_N_North+Russia_Srubnaya	0.303679	Hungary_EN_HG_Koros	-0.243394	0.0794909	-3.06192	FALSE	6	FALSE
Shor_Khakassia	BMAC+Germany_EN_LBK+Hungary_EN_HG_Koros+China_AmurRiver_N+Mongolia_N_North+Russia_Srubnaya	0.303679	China_AmurRiver_N	0.0999179	0.0654381	1.52691	FALSE	6	FALSE
Shor_Khakassia	BMAC+Germany_EN_LBK+Hungary_EN_HG_Koros+China_AmurRiver_N+Mongolia_N_North+Russia_Srubnaya	0.303679	Mongolia_N_North	0.477025	0.0679698	7.01819	FALSE	6	FALSE
Shor_Khakassia	BMAC+Germany_EN_LBK+Hungary_EN_HG_Koros+China_AmurRiver_N+Mongolia_N_North+Russia_Srubnaya	0.303679	Russia_Srubnaya	1.03923	0.111909	9.28642	FALSE	6	FALSE
Shor_Khakassia	Tyumen_HG+EHG+China_AmurRiver_N+Mongolia_N_North+Yakutia_LNBA+Russia_Srubnaya	0.280514	Tyumen_HG	0.278947	0.0861046	3.23963	FALSE	6	FALSE
Shor_Khakassia	Tyumen_HG+EHG+China_AmurRiver_N+Mongolia_N_North+Yakutia_LNBA+Russia_Srubnaya	0.280514	EHG	-0.226892	0.129664	-1.74985	FALSE	6	FALSE
Shor_Khakassia	Tyumen_HG+EHG+China_AmurRiver_N+Mongolia_N_North+Yakutia_LNBA+Russia_Srubnaya	0.280514	China_AmurRiver_N	0.0261301	0.0528547	0.494377	FALSE	6	FALSE
Shor_Khakassia	Tyumen_HG+EHG+China_AmurRiver_N+Mongolia_N_North+Yakutia_LNBA+Russia_Srubnaya	0.280514	Mongolia_N_North	0.409644	0.0953759	4.29504	FALSE	6	FALSE
Shor_Khakassia	Tyumen_HG+EHG+China_AmurRiver_N+Mongolia_N_North+Yakutia_LNBA+Russia_Srubnaya	0.280514	Yakutia_LNBA	0.13009	0.0646197	2.01316	FALSE	6	FALSE
Shor_Khakassia	Tyumen_HG+EHG+China_AmurRiver_N+Mongolia_N_North+Yakutia_LNBA+Russia_Srubnaya	0.280514	Russia_Srubnaya	0.382081	0.0520984	7.33384	FALSE	6	FALSE
Shor_Khakassia	Tyumen_HG+Germany_EN_LBK+Hungary_EN_HG_Koros+EHG+Mongolia_N_North+Russia_Srubnaya	0.272573	Tyumen_HG	0.628281	0.473645	1.32648	FALSE	6	FALSE
Shor_Khakassia	Tyumen_HG+Germany_EN_LBK+Hungary_EN_HG_Koros+EHG+Mongolia_N_North+Russia_Srubnaya	0.272573	Germany_EN_LBK	0.165058	0.172928	0.954491	FALSE	6	FALSE
Shor_Khakassia	Tyumen_HG+Germany_EN_LBK+Hungary_EN_HG_Koros+EHG+Mongolia_N_North+Russia_Srubnaya	0.272573	Hungary_EN_HG_Koros	0.0341607	0.138094	0.247372	FALSE	6	FALSE
Shor_Khakassia	Tyumen_HG+Germany_EN_LBK+Hungary_EN_HG_Koros+EHG+Mongolia_N_North+Russia_Srubnaya	0.272573	EHG	-0.589987	0.57602	-1.02425	FALSE	6	FALSE
Shor_Khakassia	Tyumen_HG+Germany_EN_LBK+Hungary_EN_HG_Koros+EHG+Mongolia_N_North+Russia_Srubnaya	0.272573	Mongolia_N_North	0.541744	0.0246274	21.9976	FALSE	6	FALSE
Shor_Khakassia	Tyumen_HG+Germany_EN_LBK+Hungary_EN_HG_Koros+EHG+Mongolia_N_North+Russia_Srubnaya	0.272573	Russia_Srubnaya	0.220743	0.192441	1.14707	FALSE	6	FALSE
Shor_Khakassia	Tyumen_HG+Hungary_EN_HG_Koros+EHG+Mongolia_N_North+Yakutia_LNBA+Russia_Srubnaya	0.26839	Tyumen_HG	0.282964	0.15743	1.7974	FALSE	6	FALSE
Shor_Khakassia	Tyumen_HG+Hungary_EN_HG_Koros+EHG+Mongolia_N_North+Yakutia_LNBA+Russia_Srubnaya	0.26839	Hungary_EN_HG_Koros	-0.0036856	0.0805181	-0.0457735	FALSE	6	FALSE
Shor_Khakassia	Tyumen_HG+Hungary_EN_HG_Koros+EHG+Mongolia_N_North+Yakutia_LNBA+Russia_Srubnaya	0.26839	EHG	-0.233054	0.236621	-0.984927	FALSE	6	FALSE
Shor_Khakassia	Tyumen_HG+Hungary_EN_HG_Koros+EHG+Mongolia_N_North+Yakutia_LNBA+Russia_Srubnaya	0.26839	Mongolia_N_North	0.446124	0.058147	7.67236	FALSE	6	FALSE
Shor_Khakassia	Tyumen_HG+Hungary_EN_HG_Koros+EHG+Mongolia_N_North+Yakutia_LNBA+Russia_Srubnaya	0.26839	Yakutia_LNBA	0.118881	0.0614775	1.93373	FALSE	6	FALSE
Shor_Khakassia	Tyumen_HG+Hungary_EN_HG_Koros+EHG+Mongolia_N_North+Yakutia_LNBA+Russia_Srubnaya	0.26839	Russia_Srubnaya	0.38877	0.0513665	7.56856	FALSE	6	FALSE
Shor_Khakassia	Altai_N+Tyumen_HG+EHG+Mongolia_N_North+Yakutia_LNBA+Russia_Srubnaya	0.26522	Altai_N	0.00888348	0.0697478	0.127366	FALSE	6	FALSE
Shor_Khakassia	Altai_N+Tyumen_HG+EHG+Mongolia_N_North+Yakutia_LNBA+Russia_Srubnaya	0.26522	Tyumen_HG	0.278332	0.128158	2.17179	FALSE	6	FALSE
Shor_Khakassia	Altai_N+Tyumen_HG+EHG+Mongolia_N_North+Yakutia_LNBA+Russia_Srubnaya	0.26522	EHG	-0.236332	0.13943	-1.69499	FALSE	6	FALSE
Shor_Khakassia	Altai_N+Tyumen_HG+EHG+Mongolia_N_North+Yakutia_LNBA+Russia_Srubnaya	0.26522	Mongolia_N_North	0.441565	0.0630478	7.00365	FALSE	6	FALSE
Shor_Khakassia	Altai_N+Tyumen_HG+EHG+Mongolia_N_North+Yakutia_LNBA+Russia_Srubnaya	0.26522	Yakutia_LNBA	0.120323	0.0609998	1.97252	FALSE	6	FALSE
Shor_Khakassia	Altai_N+Tyumen_HG+EHG+Mongolia_N_North+Yakutia_LNBA+Russia_Srubnaya	0.26522	Russia_Srubnaya	0.387229	0.0528205	7.33103	FALSE	6	FALSE
Shor_Khakassia	Tyumen_HG+Germany_EN_LBK+EHG+China_AmurRiver_N+Mongolia_N_North+Russia_Srubnaya	0.261926	Tyumen_HG	0.553401	0.254127	2.17765	FALSE	6	FALSE
Shor_Khakassia	Tyumen_HG+Germany_EN_LBK+EHG+China_AmurRiver_N+Mongolia_N_North+Russia_Srubnaya	0.261926	Germany_EN_LBK	0.150361	0.12874	1.16794	FALSE	6	FALSE
Shor_Khakassia	Tyumen_HG+Germany_EN_LBK+EHG+China_AmurRiver_N+Mongolia_N_North+Russia_Srubnaya	0.261926	EHG	-0.493092	0.288896	-1.70681	FALSE	6	FALSE
Shor_Khakassia	Tyumen_HG+Germany_EN_LBK+EHG+China_AmurRiver_N+Mongolia_N_North+Russia_Srubnaya	0.261926	China_AmurRiver_N	-0.0207457	0.0634549	-0.326936	FALSE	6	FALSE
Shor_Khakassia	Tyumen_HG+Germany_EN_LBK+EHG+China_AmurRiver_N+Mongolia_N_North+Russia_Srubnaya	0.261926	Mongolia_N_North	0.568439	0.0669238	8.49383	FALSE	6	FALSE
Shor_Khakassia	Tyumen_HG+Germany_EN_LBK+EHG+China_AmurRiver_N+Mongolia_N_North+Russia_Srubnaya	0.261926	Russia_Srubnaya	0.241637	0.127304	1.89811	FALSE	6	FALSE
Shor_Khakassia	BMAC+Germany_EN_LBK+Hungary_EN_HG_Koros+EHG+Mongolia_N_North+Russia_Srubnaya	0.261838	BMAC	-0.27592	0.149756	-1.84247	FALSE	6	FALSE
Shor_Khakassia	BMAC+Germany_EN_LBK+Hungary_EN_HG_Koros+EHG+Mongolia_N_North+Russia_Srubnaya	0.261838	Germany_EN_LBK	-0.353711	0.185977	-1.90191	FALSE	6	FALSE
Shor_Khakassia	BMAC+Germany_EN_LBK+Hungary_EN_HG_Koros+EHG+Mongolia_N_North+Russia_Srubnaya	0.261838	Hungary_EN_HG_Koros	-0.257268	0.104937	-2.45165	FALSE	6	FALSE
Shor_Khakassia	BMAC+Germany_EN_LBK+Hungary_EN_HG_Koros+EHG+Mongolia_N_North+Russia_Srubnaya	0.261838	EHG	-0.168803	0.199733	-0.845142	FALSE	6	FALSE
Shor_Khakassia	BMAC+Germany_EN_LBK+Hungary_EN_HG_Koros+EHG+Mongolia_N_North+Russia_Srubnaya	0.261838	Mongolia_N_North	0.584289	0.015765	37.0623	FALSE	6	FALSE
Shor_Khakassia	BMAC+Germany_EN_LBK+Hungary_EN_HG_Koros+EHG+Mongolia_N_North+Russia_Srubnaya	0.261838	Russia_Srubnaya	1.47141	0.587135	2.50609	FALSE	6	FALSE
Shor_Khakassia	Tyumen_HG+Germany_EN_LBK+Mongolia_N_North+China_YR_MN+Yakutia_LNBA+Russia_Srubnaya	0.237521	Tyumen_HG	0.119107	0.0337158	3.53267	FALSE	6	FALSE
Shor_Khakassia	Tyumen_HG+Germany_EN_LBK+Mongolia_N_North+China_YR_MN+Yakutia_LNBA+Russia_Srubnaya	0.237521	Germany_EN_LBK	-0.0313947	0.0507039	-0.619177	FALSE	6	FALSE
Shor_Khakassia	Tyumen_HG+Germany_EN_LBK+Mongolia_N_North+China_YR_MN+Yakutia_LNBA+Russia_Srubnaya	0.237521	Mongolia_N_North	0.287395	0.0769989	3.73246	FALSE	6	FALSE
Shor_Khakassia	Tyumen_HG+Germany_EN_LBK+Mongolia_N_North+China_YR_MN+Yakutia_LNBA+Russia_Srubnaya	0.237521	China_YR_MN	0.114699	0.0452338	2.5357	FALSE	6	FALSE
Shor_Khakassia	Tyumen_HG+Germany_EN_LBK+Mongolia_N_North+China_YR_MN+Yakutia_LNBA+Russia_Srubnaya	0.237521	Yakutia_LNBA	0.180393	0.0543862	3.31688	FALSE	6	FALSE
Shor_Khakassia	Tyumen_HG+Germany_EN_LBK+Mongolia_N_North+China_YR_MN+Yakutia_LNBA+Russia_Srubnaya	0.237521	Russia_Srubnaya	0.329801	0.0798027	4.1327	FALSE	6	FALSE
Shor_Khakassia	Tyumen_HG+Germany_EN_LBK+EHG+Mongolia_N_North+China_YR_MN+Russia_Srubnaya	0.23516	Tyumen_HG	0.511868	0.244857	2.09048	FALSE	6	FALSE
Shor_Khakassia	Tyumen_HG+Germany_EN_LBK+EHG+Mongolia_N_North+China_YR_MN+Russia_Srubnaya	0.23516	Germany_EN_LBK	0.132775	0.12295	1.07991	FALSE	6	FALSE
Shor_Khakassia	Tyumen_HG+Germany_EN_LBK+EHG+Mongolia_N_North+China_YR_MN+Russia_Srubnaya	0.23516	EHG	-0.437056	0.280827	-1.55632	FALSE	6	FALSE
Shor_Khakassia	Tyumen_HG+Germany_EN_LBK+EHG+Mongolia_N_North+China_YR_MN+Russia_Srubnaya	0.23516	Mongolia_N_North	0.512004	0.0601309	8.51482	FALSE	6	FALSE
Shor_Khakassia	Tyumen_HG+Germany_EN_LBK+EHG+Mongolia_N_North+China_YR_MN+Russia_Srubnaya	0.23516	China_YR_MN	0.0380255	0.0624796	0.608608	FALSE	6	FALSE
Shor_Khakassia	Tyumen_HG+Germany_EN_LBK+EHG+Mongolia_N_North+China_YR_MN+Russia_Srubnaya	0.23516	Russia_Srubnaya	0.242384	0.120495	2.01156	FALSE	6	FALSE
Shor_Khakassia	Hungary_EN_HG_Koros+EHG+Mongolia_N_North+China_YR_MN+Yakutia_LNBA+Russia_Srubnaya	0.233541	Hungary_EN_HG_Koros	-0.10267	0.0371304	-2.76512	FALSE	6	FALSE
Shor_Khakassia	Hungary_EN_HG_Koros+EHG+Mongolia_N_North+China_YR_MN+Yakutia_LNBA+Russia_Srubnaya	0.233541	EHG	0.190828	0.0259661	7.34913	FALSE	6	FALSE
Shor_Khakassia	Hungary_EN_HG_Koros+EHG+Mongolia_N_North+China_YR_MN+Yakutia_LNBA+Russia_Srubnaya	0.233541	Mongolia_N_North	0.285725	0.0829363	3.44511	FALSE	6	FALSE
Shor_Khakassia	Hungary_EN_HG_Koros+EHG+Mongolia_N_North+China_YR_MN+Yakutia_LNBA+Russia_Srubnaya	0.233541	China_YR_MN	0.12666	0.0487086	2.60036	FALSE	6	FALSE
Shor_Khakassia	Hungary_EN_HG_Koros+EHG+Mongolia_N_North+China_YR_MN+Yakutia_LNBA+Russia_Srubnaya	0.233541	Yakutia_LNBA	0.1805	0.0570496	3.16392	FALSE	6	FALSE
Shor_Khakassia	Hungary_EN_HG_Koros+EHG+Mongolia_N_North+China_YR_MN+Yakutia_LNBA+Russia_Srubnaya	0.233541	Russia_Srubnaya	0.318957	0.0451937	7.05754	FALSE	6	FALSE
Shor_Khakassia	Tyumen_HG+Hungary_EN_HG_Koros+China_AmurRiver_N+Mongolia_N_North+Yakutia_LNBA+Russia_Srubnaya	0.195777	Tyumen_HG	0.126051	0.017245	7.30941	FALSE	6	FALSE
Shor_Khakassia	Tyumen_HG+Hungary_EN_HG_Koros+China_AmurRiver_N+Mongolia_N_North+Yakutia_LNBA+Russia_Srubnaya	0.195777	Hungary_EN_HG_Koros	-0.0753081	0.0393951	-1.91161	FALSE	6	FALSE
Shor_Khakassia	Tyumen_HG+Hungary_EN_HG_Koros+China_AmurRiver_N+Mongolia_N_North+Yakutia_LNBA+Russia_Srubnaya	0.195777	China_AmurRiver_N	0.0586552	0.0479786	1.22253	FALSE	6	FALSE
Shor_Khakassia	Tyumen_HG+Hungary_EN_HG_Koros+China_AmurRiver_N+Mongolia_N_North+Yakutia_LNBA+Russia_Srubnaya	0.195777	Mongolia_N_North	0.372278	0.0848726	4.38631	FALSE	6	FALSE
Shor_Khakassia	Tyumen_HG+Hungary_EN_HG_Koros+China_AmurRiver_N+Mongolia_N_North+Yakutia_LNBA+Russia_Srubnaya	0.195777	Yakutia_LNBA	0.142976	0.0580863	2.46145	FALSE	6	FALSE
Shor_Khakassia	Tyumen_HG+Hungary_EN_HG_Koros+China_AmurRiver_N+Mongolia_N_North+Yakutia_LNBA+Russia_Srubnaya	0.195777	Russia_Srubnaya	0.375348	0.0438553	8.55878	FALSE	6	FALSE
Shor_Khakassia	BMAC+Germany_EN_LBK+Hungary_EN_HG_Koros+Mongolia_N_North+Yakutia_LNBA+Russia_Srubnaya	0.181099	BMAC	-0.125047	0.0455359	-2.74613	FALSE	6	FALSE
Shor_Khakassia	BMAC+Germany_EN_LBK+Hungary_EN_HG_Koros+Mongolia_N_North+Yakutia_LNBA+Russia_Srubnaya	0.181099	Germany_EN_LBK	-0.183559	0.0337478	-5.43915	FALSE	6	FALSE
Shor_Khakassia	BMAC+Germany_EN_LBK+Hungary_EN_HG_Koros+Mongolia_N_North+Yakutia_LNBA+Russia_Srubnaya	0.181099	Hungary_EN_HG_Koros	-0.166227	0.0715732	-2.32248	FALSE	6	FALSE
Shor_Khakassia	BMAC+Germany_EN_LBK+Hungary_EN_HG_Koros+Mongolia_N_North+Yakutia_LNBA+Russia_Srubnaya	0.181099	Mongolia_N_North	0.492764	0.0694868	7.09147	FALSE	6	FALSE
Shor_Khakassia	BMAC+Germany_EN_LBK+Hungary_EN_HG_Koros+Mongolia_N_North+Yakutia_LNBA+Russia_Srubnaya	0.181099	Yakutia_LNBA	0.0910156	0.0725796	1.25401	FALSE	6	FALSE
Shor_Khakassia	BMAC+Germany_EN_LBK+Hungary_EN_HG_Koros+Mongolia_N_North+Yakutia_LNBA+Russia_Srubnaya	0.181099	Russia_Srubnaya	0.891055	0.113731	7.83476	FALSE	6	FALSE
Shor_Khakassia	BMAC+Germany_EN_LBK+Hungary_EN_HG_Koros+Mongolia_N_North+China_YR_MN+Russia_Srubnaya	0.170998	BMAC	-0.163827	0.0416427	-3.9341	FALSE	6	FALSE
Shor_Khakassia	BMAC+Germany_EN_LBK+Hungary_EN_HG_Koros+Mongolia_N_North+China_YR_MN+Russia_Srubnaya	0.170998	Germany_EN_LBK	-0.205595	0.0356974	-5.75937	FALSE	6	FALSE
Shor_Khakassia	BMAC+Germany_EN_LBK+Hungary_EN_HG_Koros+Mongolia_N_North+China_YR_MN+Russia_Srubnaya	0.170998	Hungary_EN_HG_Koros	-0.203461	0.0683202	-2.97805	FALSE	6	FALSE
Shor_Khakassia	BMAC+Germany_EN_LBK+Hungary_EN_HG_Koros+Mongolia_N_North+China_YR_MN+Russia_Srubnaya	0.170998	Mongolia_N_North	0.50414	0.0540291	9.33091	FALSE	6	FALSE
Shor_Khakassia	BMAC+Germany_EN_LBK+Hungary_EN_HG_Koros+Mongolia_N_North+China_YR_MN+Russia_Srubnaya	0.170998	China_YR_MN	0.0812969	0.0565408	1.43785	FALSE	6	FALSE
Shor_Khakassia	BMAC+Germany_EN_LBK+Hungary_EN_HG_Koros+Mongolia_N_North+China_YR_MN+Russia_Srubnaya	0.170998	Russia_Srubnaya	0.987445	0.0955073	10.3389	FALSE	6	FALSE
Shor_Khakassia	Altai_N+Hungary_EN_HG_Koros+Mongolia_N_North+China_YR_MN+Yakutia_LNBA+Russia_Srubnaya	0.158476	Altai_N	0.131108	0.0178437	7.34756	FALSE	6	FALSE
Shor_Khakassia	Altai_N+Hungary_EN_HG_Koros+Mongolia_N_North+China_YR_MN+Yakutia_LNBA+Russia_Srubnaya	0.158476	Hungary_EN_HG_Koros	-0.0640137	0.0383749	-1.66811	FALSE	6	FALSE
Shor_Khakassia	Altai_N+Hungary_EN_HG_Koros+Mongolia_N_North+China_YR_MN+Yakutia_LNBA+Russia_Srubnaya	0.158476	Mongolia_N_North	0.288244	0.0823086	3.502	FALSE	6	FALSE
Shor_Khakassia	Altai_N+Hungary_EN_HG_Koros+Mongolia_N_North+China_YR_MN+Yakutia_LNBA+Russia_Srubnaya	0.158476	China_YR_MN	0.0799883	0.0477256	1.676	FALSE	6	FALSE
Shor_Khakassia	Altai_N+Hungary_EN_HG_Koros+Mongolia_N_North+China_YR_MN+Yakutia_LNBA+Russia_Srubnaya	0.158476	Yakutia_LNBA	0.170221	0.056493	3.01314	FALSE	6	FALSE
Shor_Khakassia	Altai_N+Hungary_EN_HG_Koros+Mongolia_N_North+China_YR_MN+Yakutia_LNBA+Russia_Srubnaya	0.158476	Russia_Srubnaya	0.394452	0.0420482	9.38095	FALSE	6	FALSE
Shor_Khakassia	Altai_N+Tyumen_HG+Hungary_EN_HG_Koros+Mongolia_N_North+Yakutia_LNBA+Russia_Srubnaya	0.156836	Altai_N	0.0482941	0.0580434	0.832035	FALSE	6	FALSE
Shor_Khakassia	Altai_N+Tyumen_HG+Hungary_EN_HG_Koros+Mongolia_N_North+Yakutia_LNBA+Russia_Srubnaya	0.156836	Tyumen_HG	0.0840667	0.056185	1.49625	FALSE	6	FALSE
Shor_Khakassia	Altai_N+Tyumen_HG+Hungary_EN_HG_Koros+Mongolia_N_North+Yakutia_LNBA+Russia_Srubnaya	0.156836	Hungary_EN_HG_Koros	-0.0657824	0.0385692	-1.70557	FALSE	6	FALSE
Shor_Khakassia	Altai_N+Tyumen_HG+Hungary_EN_HG_Koros+Mongolia_N_North+Yakutia_LNBA+Russia_Srubnaya	0.156836	Mongolia_N_North	0.432204	0.0567212	7.61978	FALSE	6	FALSE
Shor_Khakassia	Altai_N+Tyumen_HG+Hungary_EN_HG_Koros+Mongolia_N_North+Yakutia_LNBA+Russia_Srubnaya	0.156836	Yakutia_LNBA	0.124271	0.0553943	2.24339	FALSE	6	FALSE
Shor_Khakassia	Altai_N+Tyumen_HG+Hungary_EN_HG_Koros+Mongolia_N_North+Yakutia_LNBA+Russia_Srubnaya	0.156836	Russia_Srubnaya	0.376947	0.0459989	8.19469	FALSE	6	FALSE
Shor_Khakassia	Altai_N+Germany_EN_LBK+Mongolia_N_North+China_YR_MN+Yakutia_LNBA+Russia_Srubnaya	0.149154	Altai_N	0.0938064	0.029392	3.19156	FALSE	6	FALSE
Shor_Khakassia	Altai_N+Germany_EN_LBK+Mongolia_N_North+China_YR_MN+Yakutia_LNBA+Russia_Srubnaya	0.149154	Germany_EN_LBK	-0.0780054	0.0425221	-1.83447	FALSE	6	FALSE
Shor_Khakassia	Altai_N+Germany_EN_LBK+Mongolia_N_North+China_YR_MN+Yakutia_LNBA+Russia_Srubnaya	0.149154	Mongolia_N_North	0.263294	0.0775839	3.39366	FALSE	6	FALSE
Shor_Khakassia	Altai_N+Germany_EN_LBK+Mongolia_N_North+China_YR_MN+Yakutia_LNBA+Russia_Srubnaya	0.149154	China_YR_MN	0.0960221	0.0459497	2.08972	FALSE	6	FALSE
Shor_Khakassia	Altai_N+Germany_EN_LBK+Mongolia_N_North+China_YR_MN+Yakutia_LNBA+Russia_Srubnaya	0.149154	Yakutia_LNBA	0.192921	0.0540818	3.56722	FALSE	6	FALSE
Shor_Khakassia	Altai_N+Germany_EN_LBK+Mongolia_N_North+China_YR_MN+Yakutia_LNBA+Russia_Srubnaya	0.149154	Russia_Srubnaya	0.431962	0.0583319	7.40524	FALSE	6	FALSE
Shor_Khakassia	Tyumen_HG+BMAC+Germany_EN_LBK+Hungary_EN_HG_Koros+China_AmurRiver_N+Russia_Srubnaya	0.133174	Tyumen_HG	-0.994983	0.61864	-1.60834	FALSE	6	FALSE
Shor_Khakassia	Tyumen_HG+BMAC+Germany_EN_LBK+Hungary_EN_HG_Koros+China_AmurRiver_N+Russia_Srubnaya	0.133174	BMAC	-1.1999	0.58352	-2.05631	FALSE	6	FALSE
Shor_Khakassia	Tyumen_HG+BMAC+Germany_EN_LBK+Hungary_EN_HG_Koros+China_AmurRiver_N+Russia_Srubnaya	0.133174	Germany_EN_LBK	-1.64102	0.88929	-1.84532	FALSE	6	FALSE
Shor_Khakassia	Tyumen_HG+BMAC+Germany_EN_LBK+Hungary_EN_HG_Koros+China_AmurRiver_N+Russia_Srubnaya	0.133174	Hungary_EN_HG_Koros	-1.2298	0.546439	-2.25058	FALSE	6	FALSE
Shor_Khakassia	Tyumen_HG+BMAC+Germany_EN_LBK+Hungary_EN_HG_Koros+China_AmurRiver_N+Russia_Srubnaya	0.133174	China_AmurRiver_N	0.662622	0.0789585	8.39203	FALSE	6	FALSE
Shor_Khakassia	Tyumen_HG+BMAC+Germany_EN_LBK+Hungary_EN_HG_Koros+China_AmurRiver_N+Russia_Srubnaya	0.133174	Russia_Srubnaya	5.40308	2.47257	2.18521	FALSE	6	FALSE
Shor_Khakassia	Altai_N+BMAC+Germany_EN_LBK+Hungary_EN_HG_Koros+Mongolia_N_North+Russia_Srubnaya	0.130437	Altai_N	0.0398446	0.0600103	0.663962	FALSE	6	FALSE
Shor_Khakassia	Altai_N+BMAC+Germany_EN_LBK+Hungary_EN_HG_Koros+Mongolia_N_North+Russia_Srubnaya	0.130437	BMAC	-0.125281	0.0655975	-1.90984	FALSE	6	FALSE
Shor_Khakassia	Altai_N+BMAC+Germany_EN_LBK+Hungary_EN_HG_Koros+Mongolia_N_North+Russia_Srubnaya	0.130437	Germany_EN_LBK	-0.150194	0.0834139	-1.80059	FALSE	6	FALSE
Shor_Khakassia	Altai_N+BMAC+Germany_EN_LBK+Hungary_EN_HG_Koros+Mongolia_N_North+Russia_Srubnaya	0.130437	Hungary_EN_HG_Koros	-0.18271	0.0774069	-2.36039	FALSE	6	FALSE
Shor_Khakassia	Altai_N+BMAC+Germany_EN_LBK+Hungary_EN_HG_Koros+Mongolia_N_North+Russia_Srubnaya	0.130437	Mongolia_N_North	0.559433	0.0291007	19.224	FALSE	6	FALSE
Shor_Khakassia	Altai_N+BMAC+Germany_EN_LBK+Hungary_EN_HG_Koros+Mongolia_N_North+Russia_Srubnaya	0.130437	Russia_Srubnaya	0.858907	0.223494	3.84308	FALSE	6	FALSE
Shor_Khakassia	Tyumen_HG+BMAC+Germany_EN_LBK+Hungary_EN_HG_Koros+Mongolia_N_North+Russia_Srubnaya	0.126741	Tyumen_HG	-0.014302	0.178887	-0.0799499	FALSE	6	FALSE
Shor_Khakassia	Tyumen_HG+BMAC+Germany_EN_LBK+Hungary_EN_HG_Koros+Mongolia_N_North+Russia_Srubnaya	0.126741	BMAC	-0.17335	0.166514	-1.04106	FALSE	6	FALSE
Shor_Khakassia	Tyumen_HG+BMAC+Germany_EN_LBK+Hungary_EN_HG_Koros+Mongolia_N_North+Russia_Srubnaya	0.126741	Germany_EN_LBK	-0.22	0.258153	-0.852208	FALSE	6	FALSE
Shor_Khakassia	Tyumen_HG+BMAC+Germany_EN_LBK+Hungary_EN_HG_Koros+Mongolia_N_North+Russia_Srubnaya	0.126741	Hungary_EN_HG_Koros	-0.222616	0.147191	-1.51243	FALSE	6	FALSE
Shor_Khakassia	Tyumen_HG+BMAC+Germany_EN_LBK+Hungary_EN_HG_Koros+Mongolia_N_North+Russia_Srubnaya	0.126741	Mongolia_N_North	0.578953	0.0216847	26.6986	FALSE	6	FALSE
Shor_Khakassia	Tyumen_HG+BMAC+Germany_EN_LBK+Hungary_EN_HG_Koros+Mongolia_N_North+Russia_Srubnaya	0.126741	Russia_Srubnaya	1.05131	0.71248	1.47557	FALSE	6	FALSE
Shor_Khakassia	Tyumen_HG+EHG+China_AmurRiver_N+Mongolia_N_North+China_YR_MN+Russia_Srubnaya	0.12632	Tyumen_HG	0.314227	0.0954494	3.29208	FALSE	6	FALSE
Shor_Khakassia	Tyumen_HG+EHG+China_AmurRiver_N+Mongolia_N_North+China_YR_MN+Russia_Srubnaya	0.12632	EHG	-0.246498	0.14722	-1.67435	FALSE	6	FALSE
Shor_Khakassia	Tyumen_HG+EHG+China_AmurRiver_N+Mongolia_N_North+China_YR_MN+Russia_Srubnaya	0.12632	China_AmurRiver_N	-0.0352429	0.0584367	-0.603096	FALSE	6	FALSE
Shor_Khakassia	Tyumen_HG+EHG+China_AmurRiver_N+Mongolia_N_North+China_YR_MN+Russia_Srubnaya	0.12632	Mongolia_N_North	0.539762	0.0640455	8.42779	FALSE	6	FALSE
Shor_Khakassia	Tyumen_HG+EHG+China_AmurRiver_N+Mongolia_N_North+China_YR_MN+Russia_Srubnaya	0.12632	China_YR_MN	0.0559401	0.0606711	0.922022	FALSE	6	FALSE
Shor_Khakassia	Tyumen_HG+EHG+China_AmurRiver_N+Mongolia_N_North+China_YR_MN+Russia_Srubnaya	0.12632	Russia_Srubnaya	0.371812	0.0613703	6.0585	FALSE	6	FALSE
Shor_Khakassia	Tyumen_HG+Hungary_EN_HG_Koros+EHG+Mongolia_N_North+China_YR_MN+Russia_Srubnaya	0.115986	Tyumen_HG	0.284229	0.188244	1.5099	FALSE	6	FALSE
Shor_Khakassia	Tyumen_HG+Hungary_EN_HG_Koros+EHG+Mongolia_N_North+China_YR_MN+Russia_Srubnaya	0.115986	Hungary_EN_HG_Koros	-0.0235298	0.0887296	-0.265186	FALSE	6	FALSE
Shor_Khakassia	Tyumen_HG+Hungary_EN_HG_Koros+EHG+Mongolia_N_North+China_YR_MN+Russia_Srubnaya	0.115986	EHG	-0.202682	0.284073	-0.713486	FALSE	6	FALSE
Shor_Khakassia	Tyumen_HG+Hungary_EN_HG_Koros+EHG+Mongolia_N_North+China_YR_MN+Russia_Srubnaya	0.115986	Mongolia_N_North	0.51712	0.0510958	10.1206	FALSE	6	FALSE
Shor_Khakassia	Tyumen_HG+Hungary_EN_HG_Koros+EHG+Mongolia_N_North+China_YR_MN+Russia_Srubnaya	0.115986	China_YR_MN	0.0423644	0.0552525	0.766742	FALSE	6	FALSE
Shor_Khakassia	Tyumen_HG+Hungary_EN_HG_Koros+EHG+Mongolia_N_North+China_YR_MN+Russia_Srubnaya	0.115986	Russia_Srubnaya	0.382499	0.0580222	6.59228	FALSE	6	FALSE
Shor_Khakassia	Tyumen_HG+Germany_EN_LBK+Hungary_EN_HG_Koros+Mongolia_N_North+Yakutia_LNBA+Russia_Srubnaya	0.113948	Tyumen_HG	0.124242	0.038819	3.20054	FALSE	6	FALSE
Shor_Khakassia	Tyumen_HG+Germany_EN_LBK+Hungary_EN_HG_Koros+Mongolia_N_North+Yakutia_LNBA+Russia_Srubnaya	0.113948	Germany_EN_LBK	-0.00485973	0.0598699	-0.0811715	FALSE	6	FALSE
Shor_Khakassia	Tyumen_HG+Germany_EN_LBK+Hungary_EN_HG_Koros+Mongolia_N_North+Yakutia_LNBA+Russia_Srubnaya	0.113948	Hungary_EN_HG_Koros	-0.0646848	0.0418176	-1.54683	FALSE	6	FALSE
Shor_Khakassia	Tyumen_HG+Germany_EN_LBK+Hungary_EN_HG_Koros+Mongolia_N_North+Yakutia_LNBA+Russia_Srubnaya	0.113948	Mongolia_N_North	0.451328	0.0542693	8.31647	FALSE	6	FALSE
Shor_Khakassia	Tyumen_HG+Germany_EN_LBK+Hungary_EN_HG_Koros+Mongolia_N_North+Yakutia_LNBA+Russia_Srubnaya	0.113948	Yakutia_LNBA	0.121731	0.0583075	2.08774	FALSE	6	FALSE
Shor_Khakassia	Tyumen_HG+Germany_EN_LBK+Hungary_EN_HG_Koros+Mongolia_N_North+Yakutia_LNBA+Russia_Srubnaya	0.113948	Russia_Srubnaya	0.372244	0.088854	4.18939	FALSE	6	FALSE
Shor_Khakassia	Tyumen_HG+Hungary_EN_HG_Koros+EHG+China_AmurRiver_N+Mongolia_N_North+Russia_Srubnaya	0.113818	Tyumen_HG	0.361046	0.279514	1.29169	FALSE	6	FALSE
Shor_Khakassia	Tyumen_HG+Hungary_EN_HG_Koros+EHG+China_AmurRiver_N+Mongolia_N_North+Russia_Srubnaya	0.113818	Hungary_EN_HG_Koros	0.0135349	0.1459	0.0927684	FALSE	6	FALSE
Shor_Khakassia	Tyumen_HG+Hungary_EN_HG_Koros+EHG+China_AmurRiver_N+Mongolia_N_North+Russia_Srubnaya	0.113818	EHG	-0.326208	0.420999	-0.774843	FALSE	6	FALSE
Shor_Khakassia	Tyumen_HG+Hungary_EN_HG_Koros+EHG+China_AmurRiver_N+Mongolia_N_North+Russia_Srubnaya	0.113818	China_AmurRiver_N	-0.0200285	0.0789719	-0.253616	FALSE	6	FALSE
Shor_Khakassia	Tyumen_HG+Hungary_EN_HG_Koros+EHG+China_AmurRiver_N+Mongolia_N_North+Russia_Srubnaya	0.113818	Mongolia_N_North	0.574073	0.0739711	7.76078	FALSE	6	FALSE
Shor_Khakassia	Tyumen_HG+Hungary_EN_HG_Koros+EHG+China_AmurRiver_N+Mongolia_N_North+Russia_Srubnaya	0.113818	Russia_Srubnaya	0.397583	0.0589386	6.74572	FALSE	6	FALSE
Shor_Khakassia	Altai_N+Tyumen_HG+EHG+Mongolia_N_North+China_YR_MN+Russia_Srubnaya	0.112845	Altai_N	-0.0251742	0.0783631	-0.32125	FALSE	6	FALSE
Shor_Khakassia	Altai_N+Tyumen_HG+EHG+Mongolia_N_North+China_YR_MN+Russia_Srubnaya	0.112845	Tyumen_HG	0.352249	0.145137	2.42702	FALSE	6	FALSE
Shor_Khakassia	Altai_N+Tyumen_HG+EHG+Mongolia_N_North+China_YR_MN+Russia_Srubnaya	0.112845	EHG	-0.268077	0.160884	-1.66628	FALSE	6	FALSE
Shor_Khakassia	Altai_N+Tyumen_HG+EHG+Mongolia_N_North+China_YR_MN+Russia_Srubnaya	0.112845	Mongolia_N_North	0.52403	0.0565489	9.26686	FALSE	6	FALSE
Shor_Khakassia	Altai_N+Tyumen_HG+EHG+Mongolia_N_North+China_YR_MN+Russia_Srubnaya	0.112845	China_YR_MN	0.0419441	0.0553649	0.757594	FALSE	6	FALSE
Shor_Khakassia	Altai_N+Tyumen_HG+EHG+Mongolia_N_North+China_YR_MN+Russia_Srubnaya	0.112845	Russia_Srubnaya	0.375028	0.0628781	5.96437	FALSE	6	FALSE
Shor_Khakassia	Altai_N+Tyumen_HG+Hungary_EN_HG_Koros+EHG+Mongolia_N_North+Russia_Srubnaya	0.111222	Altai_N	-0.02431	0.127431	-0.19077	FALSE	6	FALSE
Shor_Khakassia	Altai_N+Tyumen_HG+Hungary_EN_HG_Koros+EHG+Mongolia_N_North+Russia_Srubnaya	0.111222	Tyumen_HG	0.392286	0.415044	0.945168	FALSE	6	FALSE
Shor_Khakassia	Altai_N+Tyumen_HG+Hungary_EN_HG_Koros+EHG+Mongolia_N_North+Russia_Srubnaya	0.111222	Hungary_EN_HG_Koros	0.0119256	0.151861	0.0785297	FALSE	6	FALSE
Shor_Khakassia	Altai_N+Tyumen_HG+Hungary_EN_HG_Koros+EHG+Mongolia_N_North+Russia_Srubnaya	0.111222	EHG	-0.336622	0.474448	-0.709502	FALSE	6	FALSE
Shor_Khakassia	Altai_N+Tyumen_HG+Hungary_EN_HG_Koros+EHG+Mongolia_N_North+Russia_Srubnaya	0.111222	Mongolia_N_North	0.560626	0.0345184	16.2413	FALSE	6	FALSE
Shor_Khakassia	Altai_N+Tyumen_HG+Hungary_EN_HG_Koros+EHG+Mongolia_N_North+Russia_Srubnaya	0.111222	Russia_Srubnaya	0.396094	0.0607989	6.51483	FALSE	6	FALSE
Shor_Khakassia	Altai_N+Tyumen_HG+EHG+China_AmurRiver_N+Mongolia_N_North+Russia_Srubnaya	0.1102	Altai_N	-0.0138512	0.0812131	-0.170554	FALSE	6	FALSE
Shor_Khakassia	Altai_N+Tyumen_HG+EHG+China_AmurRiver_N+Mongolia_N_North+Russia_Srubnaya	0.1102	Tyumen_HG	0.356565	0.151853	2.34809	FALSE	6	FALSE
Shor_Khakassia	Altai_N+Tyumen_HG+EHG+China_AmurRiver_N+Mongolia_N_North+Russia_Srubnaya	0.1102	EHG	-0.298664	0.166114	-1.79794	FALSE	6	FALSE
Shor_Khakassia	Altai_N+Tyumen_HG+EHG+China_AmurRiver_N+Mongolia_N_North+Russia_Srubnaya	0.1102	China_AmurRiver_N	-0.0146725	0.0563488	-0.260387	FALSE	6	FALSE
Shor_Khakassia	Altai_N+Tyumen_HG+EHG+China_AmurRiver_N+Mongolia_N_North+Russia_Srubnaya	0.1102	Mongolia_N_North	0.574606	0.0616236	9.32446	FALSE	6	FALSE
Shor_Khakassia	Altai_N+Tyumen_HG+EHG+China_AmurRiver_N+Mongolia_N_North+Russia_Srubnaya	0.1102	Russia_Srubnaya	0.396017	0.0615436	6.43474	FALSE	6	FALSE
Shor_Khakassia	Altai_N+Hungary_EN_HG_Koros+EHG+Mongolia_N_North+Yakutia_LNBA+Russia_Srubnaya	0.109181	Altai_N	0.0910627	0.0477799	1.90588	FALSE	6	FALSE
Shor_Khakassia	Altai_N+Hungary_EN_HG_Koros+EHG+Mongolia_N_North+Yakutia_LNBA+Russia_Srubnaya	0.109181	Hungary_EN_HG_Koros	-0.0839385	0.0414378	-2.02565	FALSE	6	FALSE
Shor_Khakassia	Altai_N+Hungary_EN_HG_Koros+EHG+Mongolia_N_North+Yakutia_LNBA+Russia_Srubnaya	0.109181	EHG	0.0616931	0.0686792	0.898279	FALSE	6	FALSE
Shor_Khakassia	Altai_N+Hungary_EN_HG_Koros+EHG+Mongolia_N_North+Yakutia_LNBA+Russia_Srubnaya	0.109181	Mongolia_N_North	0.413052	0.0546992	7.55135	FALSE	6	FALSE
Shor_Khakassia	Altai_N+Hungary_EN_HG_Koros+EHG+Mongolia_N_North+Yakutia_LNBA+Russia_Srubnaya	0.109181	Yakutia_LNBA	0.131641	0.0550635	2.3907	FALSE	6	FALSE
Shor_Khakassia	Altai_N+Hungary_EN_HG_Koros+EHG+Mongolia_N_North+Yakutia_LNBA+Russia_Srubnaya	0.109181	Russia_Srubnaya	0.38649	0.0494672	7.81306	FALSE	6	FALSE
Shor_Khakassia	Altai_N+Germany_EN_LBK+Hungary_EN_HG_Koros+Mongolia_N_North+Yakutia_LNBA+Russia_Srubnaya	0.10634	Altai_N	0.101311	0.0312715	3.23973	FALSE	6	FALSE
Shor_Khakassia	Altai_N+Germany_EN_LBK+Hungary_EN_HG_Koros+Mongolia_N_North+Yakutia_LNBA+Russia_Srubnaya	0.10634	Germany_EN_LBK	-0.0524048	0.0465588	-1.12556	FALSE	6	FALSE
Shor_Khakassia	Altai_N+Germany_EN_LBK+Hungary_EN_HG_Koros+Mongolia_N_North+Yakutia_LNBA+Russia_Srubnaya	0.10634	Hungary_EN_HG_Koros	-0.0555094	0.0413247	-1.34325	FALSE	6	FALSE
Shor_Khakassia	Altai_N+Germany_EN_LBK+Hungary_EN_HG_Koros+Mongolia_N_North+Yakutia_LNBA+Russia_Srubnaya	0.10634	Mongolia_N_North	0.395646	0.0498339	7.93929	FALSE	6	FALSE
Shor_Khakassia	Altai_N+Germany_EN_LBK+Hungary_EN_HG_Koros+Mongolia_N_North+Yakutia_LNBA+Russia_Srubnaya	0.10634	Yakutia_LNBA	0.145121	0.0550383	2.63673	FALSE	6	FALSE
Shor_Khakassia	Altai_N+Germany_EN_LBK+Hungary_EN_HG_Koros+Mongolia_N_North+Yakutia_LNBA+Russia_Srubnaya	0.10634	Russia_Srubnaya	0.465836	0.0657911	7.08054	FALSE	6	FALSE
Shor_Khakassia	Altai_N+Hungary_EN_HG_Koros+China_AmurRiver_N+Mongolia_N_North+Yakutia_LNBA+Russia_Srubnaya	0.105637	Altai_N	0.128057	0.0179797	7.12233	FALSE	6	FALSE
Shor_Khakassia	Altai_N+Hungary_EN_HG_Koros+China_AmurRiver_N+Mongolia_N_North+Yakutia_LNBA+Russia_Srubnaya	0.105637	Hungary_EN_HG_Koros	-0.0793223	0.0407107	-1.94844	FALSE	6	FALSE
Shor_Khakassia	Altai_N+Hungary_EN_HG_Koros+China_AmurRiver_N+Mongolia_N_North+Yakutia_LNBA+Russia_Srubnaya	0.105637	China_AmurRiver_N	0.0458657	0.0486341	0.943075	FALSE	6	FALSE
Shor_Khakassia	Altai_N+Hungary_EN_HG_Koros+China_AmurRiver_N+Mongolia_N_North+Yakutia_LNBA+Russia_Srubnaya	0.105637	Mongolia_N_North	0.332338	0.083342	3.98764	FALSE	6	FALSE
Shor_Khakassia	Altai_N+Hungary_EN_HG_Koros+China_AmurRiver_N+Mongolia_N_North+Yakutia_LNBA+Russia_Srubnaya	0.105637	Yakutia_LNBA	0.154265	0.0568207	2.71493	FALSE	6	FALSE
Shor_Khakassia	Altai_N+Hungary_EN_HG_Koros+China_AmurRiver_N+Mongolia_N_North+Yakutia_LNBA+Russia_Srubnaya	0.105637	Russia_Srubnaya	0.418797	0.0437367	9.57541	FALSE	6	FALSE
Shor_Khakassia	Tyumen_HG+BMAC+Hungary_EN_HG_Koros+Mongolia_N_North+Yakutia_LNBA+Russia_Srubnaya	0.101243	Tyumen_HG	0.124697	0.0188552	6.61343	FALSE	6	FALSE
Shor_Khakassia	Tyumen_HG+BMAC+Hungary_EN_HG_Koros+Mongolia_N_North+Yakutia_LNBA+Russia_Srubnaya	0.101243	BMAC	-0.014995	0.0427333	-0.350897	FALSE	6	FALSE
Shor_Khakassia	Tyumen_HG+BMAC+Hungary_EN_HG_Koros+Mongolia_N_North+Yakutia_LNBA+Russia_Srubnaya	0.101243	Hungary_EN_HG_Koros	-0.085095	0.0674958	-1.26075	FALSE	6	FALSE
Shor_Khakassia	Tyumen_HG+BMAC+Hungary_EN_HG_Koros+Mongolia_N_North+Yakutia_LNBA+Russia_Srubnaya	0.101243	Mongolia_N_North	0.461796	0.060393	7.64652	FALSE	6	FALSE
Shor_Khakassia	Tyumen_HG+BMAC+Hungary_EN_HG_Koros+Mongolia_N_North+Yakutia_LNBA+Russia_Srubnaya	0.101243	Yakutia_LNBA	0.111392	0.0628151	1.77334	FALSE	6	FALSE
Shor_Khakassia	Tyumen_HG+BMAC+Hungary_EN_HG_Koros+Mongolia_N_North+Yakutia_LNBA+Russia_Srubnaya	0.101243	Russia_Srubnaya	0.402204	0.110381	3.6438	FALSE	6	FALSE
Shor_Khakassia	Germany_EN_LBK+EHG+Mongolia_N_North+China_YR_MN+Yakutia_LNBA+Russia_Srubnaya	0.0816748	Germany_EN_LBK	-0.0970516	0.0423517	-2.29156	FALSE	6	FALSE
Shor_Khakassia	Germany_EN_LBK+EHG+Mongolia_N_North+China_YR_MN+Yakutia_LNBA+Russia_Srubnaya	0.0816748	EHG	0.118109	0.042298	2.7923	FALSE	6	FALSE
Shor_Khakassia	Germany_EN_LBK+EHG+Mongolia_N_North+China_YR_MN+Yakutia_LNBA+Russia_Srubnaya	0.0816748	Mongolia_N_North	0.260009	0.0790892	3.28754	FALSE	6	FALSE
Shor_Khakassia	Germany_EN_LBK+EHG+Mongolia_N_North+China_YR_MN+Yakutia_LNBA+Russia_Srubnaya	0.0816748	China_YR_MN	0.124773	0.0475113	2.62617	FALSE	6	FALSE
Shor_Khakassia	Germany_EN_LBK+EHG+Mongolia_N_North+China_YR_MN+Yakutia_LNBA+Russia_Srubnaya	0.0816748	Yakutia_LNBA	0.206134	0.053972	3.81929	FALSE	6	FALSE
Shor_Khakassia	Germany_EN_LBK+EHG+Mongolia_N_North+China_YR_MN+Yakutia_LNBA+Russia_Srubnaya	0.0816748	Russia_Srubnaya	0.388027	0.0805746	4.81574	FALSE	6	FALSE
Shor_Khakassia	Hungary_EN_HG_Koros+EHG+China_AmurRiver_N+Mongolia_N_North+Yakutia_LNBA+Russia_Srubnaya	0.0805101	Hungary_EN_HG_Koros	-0.125999	0.0413934	-3.04395	FALSE	6	FALSE
Shor_Khakassia	Hungary_EN_HG_Koros+EHG+China_AmurRiver_N+Mongolia_N_North+Yakutia_LNBA+Russia_Srubnaya	0.0805101	EHG	0.181558	0.0268212	6.76919	FALSE	6	FALSE
Shor_Khakassia	Hungary_EN_HG_Koros+EHG+China_AmurRiver_N+Mongolia_N_North+Yakutia_LNBA+Russia_Srubnaya	0.0805101	China_AmurRiver_N	0.0789464	0.0500561	1.57716	FALSE	6	FALSE
Shor_Khakassia	Hungary_EN_HG_Koros+EHG+China_AmurRiver_N+Mongolia_N_North+Yakutia_LNBA+Russia_Srubnaya	0.0805101	Mongolia_N_North	0.345674	0.0881307	3.92229	FALSE	6	FALSE
Shor_Khakassia	Hungary_EN_HG_Koros+EHG+China_AmurRiver_N+Mongolia_N_North+Yakutia_LNBA+Russia_Srubnaya	0.0805101	Yakutia_LNBA	0.156643	0.0602758	2.59877	FALSE	6	FALSE
Shor_Khakassia	Hungary_EN_HG_Koros+EHG+China_AmurRiver_N+Mongolia_N_North+Yakutia_LNBA+Russia_Srubnaya	0.0805101	Russia_Srubnaya	0.363178	0.0482402	7.52853	FALSE	6	FALSE
Shor_Khakassia	Tyumen_HG+BMAC+Hungary_EN_HG_Koros+Mongolia_N_North+China_YR_MN+Russia_Srubnaya	0.0787507	Tyumen_HG	0.139191	0.0199388	6.98091	FALSE	6	FALSE
Shor_Khakassia	Tyumen_HG+BMAC+Hungary_EN_HG_Koros+Mongolia_N_North+China_YR_MN+Russia_Srubnaya	0.0787507	BMAC	-0.0480844	0.0402188	-1.19557	FALSE	6	FALSE
Shor_Khakassia	Tyumen_HG+BMAC+Hungary_EN_HG_Koros+Mongolia_N_North+China_YR_MN+Russia_Srubnaya	0.0787507	Hungary_EN_HG_Koros	-0.128361	0.0635186	-2.02085	FALSE	6	FALSE
Shor_Khakassia	Tyumen_HG+BMAC+Hungary_EN_HG_Koros+Mongolia_N_North+China_YR_MN+Russia_Srubnaya	0.0787507	Mongolia_N_North	0.500831	0.0475084	10.542	FALSE	6	FALSE
Shor_Khakassia	Tyumen_HG+BMAC+Hungary_EN_HG_Koros+Mongolia_N_North+China_YR_MN+Russia_Srubnaya	0.0787507	China_YR_MN	0.0711652	0.0490219	1.4517	FALSE	6	FALSE
Shor_Khakassia	Tyumen_HG+BMAC+Hungary_EN_HG_Koros+Mongolia_N_North+China_YR_MN+Russia_Srubnaya	0.0787507	Russia_Srubnaya	0.465259	0.104592	4.44834	FALSE	6	FALSE
Shor_Khakassia	Tyumen_HG+BMAC+Hungary_EN_HG_Koros+China_AmurRiver_N+Mongolia_N_North+Russia_Srubnaya	0.0704237	Tyumen_HG	0.130595	0.0206366	6.32835	FALSE	6	FALSE
Shor_Khakassia	Tyumen_HG+BMAC+Hungary_EN_HG_Koros+China_AmurRiver_N+Mongolia_N_North+Russia_Srubnaya	0.0704237	BMAC	-0.0599609	0.0478125	-1.25408	FALSE	6	FALSE
Shor_Khakassia	Tyumen_HG+BMAC+Hungary_EN_HG_Koros+China_AmurRiver_N+Mongolia_N_North+Russia_Srubnaya	0.0704237	Hungary_EN_HG_Koros	-0.158918	0.0805422	-1.97311	FALSE	6	FALSE
Shor_Khakassia	Tyumen_HG+BMAC+Hungary_EN_HG_Koros+China_AmurRiver_N+Mongolia_N_North+Russia_Srubnaya	0.0704237	China_AmurRiver_N	0.051573	0.0574769	0.897282	FALSE	6	FALSE
Shor_Khakassia	Tyumen_HG+BMAC+Hungary_EN_HG_Koros+China_AmurRiver_N+Mongolia_N_North+Russia_Srubnaya	0.0704237	Mongolia_N_North	0.515951	0.0584609	8.82558	FALSE	6	FALSE
Shor_Khakassia	Tyumen_HG+BMAC+Hungary_EN_HG_Koros+China_AmurRiver_N+Mongolia_N_North+Russia_Srubnaya	0.0704237	Russia_Srubnaya	0.52076	0.131817	3.95062	FALSE	6	FALSE
Shor_Khakassia	BMAC+Germany_EN_LBK+Hungary_EN_HG_Koros+EHG+China_AmurRiver_N+Russia_Srubnaya	0.0652744	BMAC	-1.08913	0.482821	-2.25576	FALSE	6	FALSE
Shor_Khakassia	BMAC+Germany_EN_LBK+Hungary_EN_HG_Koros+EHG+China_AmurRiver_N+Russia_Srubnaya	0.0652744	Germany_EN_LBK	-1.18735	0.584935	-2.02987	FALSE	6	FALSE
Shor_Khakassia	BMAC+Germany_EN_LBK+Hungary_EN_HG_Koros+EHG+China_AmurRiver_N+Russia_Srubnaya	0.0652744	Hungary_EN_HG_Koros	-0.890725	0.336767	-2.64493	FALSE	6	FALSE
Shor_Khakassia	BMAC+Germany_EN_LBK+Hungary_EN_HG_Koros+EHG+China_AmurRiver_N+Russia_Srubnaya	0.0652744	EHG	-1.06466	0.628522	-1.69392	FALSE	6	FALSE
Shor_Khakassia	BMAC+Germany_EN_LBK+Hungary_EN_HG_Koros+EHG+China_AmurRiver_N+Russia_Srubnaya	0.0652744	China_AmurRiver_N	0.602471	0.0415918	14.4853	FALSE	6	FALSE
Shor_Khakassia	BMAC+Germany_EN_LBK+Hungary_EN_HG_Koros+EHG+China_AmurRiver_N+Russia_Srubnaya	0.0652744	Russia_Srubnaya	4.62939	1.87485	2.4692	FALSE	6	FALSE
Shor_Khakassia	Altai_N+BMAC+Hungary_EN_HG_Koros+Mongolia_N_North+Yakutia_LNBA+Russia_Srubnaya	0.0615819	Altai_N	0.126361	0.0199095	6.34676	FALSE	6	FALSE
Shor_Khakassia	Altai_N+BMAC+Hungary_EN_HG_Koros+Mongolia_N_North+Yakutia_LNBA+Russia_Srubnaya	0.0615819	BMAC	-0.0151095	0.0452368	-0.33401	FALSE	6	FALSE
Shor_Khakassia	Altai_N+BMAC+Hungary_EN_HG_Koros+Mongolia_N_North+Yakutia_LNBA+Russia_Srubnaya	0.0615819	Hungary_EN_HG_Koros	-0.09121	0.0720431	-1.26605	FALSE	6	FALSE
Shor_Khakassia	Altai_N+BMAC+Hungary_EN_HG_Koros+Mongolia_N_North+Yakutia_LNBA+Russia_Srubnaya	0.0615819	Mongolia_N_North	0.403905	0.0612405	6.59539	FALSE	6	FALSE
Shor_Khakassia	Altai_N+BMAC+Hungary_EN_HG_Koros+Mongolia_N_North+Yakutia_LNBA+Russia_Srubnaya	0.0615819	Yakutia_LNBA	0.12848	0.0628285	2.04494	FALSE	6	FALSE
Shor_Khakassia	Altai_N+BMAC+Hungary_EN_HG_Koros+Mongolia_N_North+Yakutia_LNBA+Russia_Srubnaya	0.0615819	Russia_Srubnaya	0.447574	0.115918	3.86113	FALSE	6	FALSE
Shor_Khakassia	Altai_N+Germany_EN_LBK+China_AmurRiver_N+Mongolia_N_North+Yakutia_LNBA+Russia_Srubnaya	0.0594296	Altai_N	0.0921473	0.0303465	3.03651	FALSE	6	FALSE
Shor_Khakassia	Altai_N+Germany_EN_LBK+China_AmurRiver_N+Mongolia_N_North+Yakutia_LNBA+Russia_Srubnaya	0.0594296	Germany_EN_LBK	-0.0746121	0.0439752	-1.69669	FALSE	6	FALSE
Shor_Khakassia	Altai_N+Germany_EN_LBK+China_AmurRiver_N+Mongolia_N_North+Yakutia_LNBA+Russia_Srubnaya	0.0594296	China_AmurRiver_N	0.031672	0.046919	0.675036	FALSE	6	FALSE
Shor_Khakassia	Altai_N+Germany_EN_LBK+China_AmurRiver_N+Mongolia_N_North+Yakutia_LNBA+Russia_Srubnaya	0.0594296	Mongolia_N_North	0.345256	0.0812392	4.24988	FALSE	6	FALSE
Shor_Khakassia	Altai_N+Germany_EN_LBK+China_AmurRiver_N+Mongolia_N_North+Yakutia_LNBA+Russia_Srubnaya	0.0594296	Yakutia_LNBA	0.167946	0.0559345	3.00254	FALSE	6	FALSE
Shor_Khakassia	Altai_N+Germany_EN_LBK+China_AmurRiver_N+Mongolia_N_North+Yakutia_LNBA+Russia_Srubnaya	0.0594296	Russia_Srubnaya	0.437591	0.0607022	7.20882	FALSE	6	FALSE
Shor_Khakassia	Altai_N+Tyumen_HG+Germany_EN_LBK+Mongolia_N_North+Yakutia_LNBA+Russia_Srubnaya	0.0582645	Altai_N	0.0562547	0.0609249	0.923345	FALSE	6	FALSE
Shor_Khakassia	Altai_N+Tyumen_HG+Germany_EN_LBK+Mongolia_N_North+Yakutia_LNBA+Russia_Srubnaya	0.0582645	Tyumen_HG	0.0533202	0.0739092	0.721428	FALSE	6	FALSE
Shor_Khakassia	Altai_N+Tyumen_HG+Germany_EN_LBK+Mongolia_N_North+Yakutia_LNBA+Russia_Srubnaya	0.0582645	Germany_EN_LBK	-0.0480126	0.0564927	-0.849889	FALSE	6	FALSE
Shor_Khakassia	Altai_N+Tyumen_HG+Germany_EN_LBK+Mongolia_N_North+Yakutia_LNBA+Russia_Srubnaya	0.0582645	Mongolia_N_North	0.408475	0.0584233	6.99164	FALSE	6	FALSE
Shor_Khakassia	Altai_N+Tyumen_HG+Germany_EN_LBK+Mongolia_N_North+Yakutia_LNBA+Russia_Srubnaya	0.0582645	Yakutia_LNBA	0.145711	0.0558208	2.61033	FALSE	6	FALSE
Shor_Khakassia	Altai_N+Tyumen_HG+Germany_EN_LBK+Mongolia_N_North+Yakutia_LNBA+Russia_Srubnaya	0.0582645	Russia_Srubnaya	0.384252	0.0941001	4.08344	FALSE	6	FALSE
Shor_Khakassia	Tyumen_HG+Hungary_EN_HG_Koros+China_AmurRiver_N+Mongolia_N_North+China_YR_MN+Russia_Srubnaya	0.0577408	Tyumen_HG	0.149439	0.017178	8.69944	FALSE	6	FALSE
Shor_Khakassia	Tyumen_HG+Hungary_EN_HG_Koros+China_AmurRiver_N+Mongolia_N_North+China_YR_MN+Russia_Srubnaya	0.0577408	Hungary_EN_HG_Koros	-0.0729342	0.0424734	-1.71718	FALSE	6	FALSE
Shor_Khakassia	Tyumen_HG+Hungary_EN_HG_Koros+China_AmurRiver_N+Mongolia_N_North+China_YR_MN+Russia_Srubnaya	0.0577408	China_AmurRiver_N	-0.00502776	0.0552789	-0.0909525	FALSE	6	FALSE
Shor_Khakassia	Tyumen_HG+Hungary_EN_HG_Koros+China_AmurRiver_N+Mongolia_N_North+China_YR_MN+Russia_Srubnaya	0.0577408	Mongolia_N_North	0.512646	0.0569052	9.00876	FALSE	6	FALSE
Shor_Khakassia	Tyumen_HG+Hungary_EN_HG_Koros+China_AmurRiver_N+Mongolia_N_North+China_YR_MN+Russia_Srubnaya	0.0577408	China_YR_MN	0.0613512	0.0549563	1.11636	FALSE	6	FALSE
Shor_Khakassia	Tyumen_HG+Hungary_EN_HG_Koros+China_AmurRiver_N+Mongolia_N_North+China_YR_MN+Russia_Srubnaya	0.0577408	Russia_Srubnaya	0.354526	0.049819	7.11629	FALSE	6	FALSE
Shor_Khakassia	Altai_N+Tyumen_HG+Hungary_EN_HG_Koros+Mongolia_N_North+China_YR_MN+Russia_Srubnaya	0.0567447	Altai_N	0.0173031	0.0621768	0.278288	FALSE	6	FALSE
Shor_Khakassia	Altai_N+Tyumen_HG+Hungary_EN_HG_Koros+Mongolia_N_North+China_YR_MN+Russia_Srubnaya	0.0567447	Tyumen_HG	0.13431	0.0607979	2.20912	FALSE	6	FALSE
Shor_Khakassia	Altai_N+Tyumen_HG+Hungary_EN_HG_Koros+Mongolia_N_North+China_YR_MN+Russia_Srubnaya	0.0567447	Hungary_EN_HG_Koros	-0.075688	0.0399559	-1.89429	FALSE	6	FALSE
Shor_Khakassia	Altai_N+Tyumen_HG+Hungary_EN_HG_Koros+Mongolia_N_North+China_YR_MN+Russia_Srubnaya	0.0567447	Mongolia_N_North	0.505719	0.0488252	10.3577	FALSE	6	FALSE
Shor_Khakassia	Altai_N+Tyumen_HG+Hungary_EN_HG_Koros+Mongolia_N_North+China_YR_MN+Russia_Srubnaya	0.0567447	China_YR_MN	0.05578	0.0486311	1.147	FALSE	6	FALSE
Shor_Khakassia	Altai_N+Tyumen_HG+Hungary_EN_HG_Koros+Mongolia_N_North+China_YR_MN+Russia_Srubnaya	0.0567447	Russia_Srubnaya	0.362576	0.0508304	7.13305	FALSE	6	FALSE
Shor_Khakassia	Tyumen_HG+Germany_EN_LBK+Hungary_EN_HG_Koros+Mongolia_N_North+China_YR_MN+Russia_Srubnaya	0.0546238	Tyumen_HG	0.163527	0.036557	4.4732	FALSE	6	FALSE
Shor_Khakassia	Tyumen_HG+Germany_EN_LBK+Hungary_EN_HG_Koros+Mongolia_N_North+China_YR_MN+Russia_Srubnaya	0.0546238	Germany_EN_LBK	0.0267236	0.0595037	0.449108	FALSE	6	FALSE
Shor_Khakassia	Tyumen_HG+Germany_EN_LBK+Hungary_EN_HG_Koros+Mongolia_N_North+China_YR_MN+Russia_Srubnaya	0.0546238	Hungary_EN_HG_Koros	-0.0820479	0.0424051	-1.93486	FALSE	6	FALSE
Shor_Khakassia	Tyumen_HG+Germany_EN_LBK+Hungary_EN_HG_Koros+Mongolia_N_North+China_YR_MN+Russia_Srubnaya	0.0546238	Mongolia_N_North	0.505461	0.0469628	10.763	FALSE	6	FALSE
Shor_Khakassia	Tyumen_HG+Germany_EN_LBK+Hungary_EN_HG_Koros+Mongolia_N_North+China_YR_MN+Russia_Srubnaya	0.0546238	China_YR_MN	0.0620132	0.0480811	1.28976	FALSE	6	FALSE
Shor_Khakassia	Tyumen_HG+Germany_EN_LBK+Hungary_EN_HG_Koros+Mongolia_N_North+China_YR_MN+Russia_Srubnaya	0.0546238	Russia_Srubnaya	0.324323	0.0891775	3.63683	FALSE	6	FALSE
Shor_Khakassia	Altai_N+Tyumen_HG+BMAC+Hungary_EN_HG_Koros+Mongolia_N_North+Russia_Srubnaya	0.0537454	Altai_N	0.0318529	0.0651668	0.48879	FALSE	6	FALSE
Shor_Khakassia	Altai_N+Tyumen_HG+BMAC+Hungary_EN_HG_Koros+Mongolia_N_North+Russia_Srubnaya	0.0537454	Tyumen_HG	0.105475	0.0629598	1.67528	FALSE	6	FALSE
Shor_Khakassia	Altai_N+Tyumen_HG+BMAC+Hungary_EN_HG_Koros+Mongolia_N_North+Russia_Srubnaya	0.0537454	BMAC	-0.045943	0.0417492	-1.10045	FALSE	6	FALSE
Shor_Khakassia	Altai_N+Tyumen_HG+BMAC+Hungary_EN_HG_Koros+Mongolia_N_North+Russia_Srubnaya	0.0537454	Hungary_EN_HG_Koros	-0.133696	0.0670185	-1.99491	FALSE	6	FALSE
Shor_Khakassia	Altai_N+Tyumen_HG+BMAC+Hungary_EN_HG_Koros+Mongolia_N_North+Russia_Srubnaya	0.0537454	Mongolia_N_North	0.555193	0.0253884	21.868	FALSE	6	FALSE
Shor_Khakassia	Altai_N+Tyumen_HG+BMAC+Hungary_EN_HG_Koros+Mongolia_N_North+Russia_Srubnaya	0.0537454	Russia_Srubnaya	0.487118	0.111612	4.36439	FALSE	6	FALSE
Shor_Khakassia	Tyumen_HG+Germany_EN_LBK+China_AmurRiver_N+Mongolia_N_North+Yakutia_LNBA+Russia_Srubnaya	0.0529352	Tyumen_HG	0.107703	0.0362124	2.97421	FALSE	6	FALSE
Shor_Khakassia	Tyumen_HG+Germany_EN_LBK+China_AmurRiver_N+Mongolia_N_North+Yakutia_LNBA+Russia_Srubnaya	0.0529352	Germany_EN_LBK	-0.0398549	0.0545662	-0.730395	FALSE	6	FALSE
Shor_Khakassia	Tyumen_HG+Germany_EN_LBK+China_AmurRiver_N+Mongolia_N_North+Yakutia_LNBA+Russia_Srubnaya	0.0529352	China_AmurRiver_N	0.0370621	0.0462644	0.801092	FALSE	6	FALSE
Shor_Khakassia	Tyumen_HG+Germany_EN_LBK+China_AmurRiver_N+Mongolia_N_North+Yakutia_LNBA+Russia_Srubnaya	0.0529352	Mongolia_N_North	0.384449	0.0842375	4.56387	FALSE	6	FALSE
Shor_Khakassia	Tyumen_HG+Germany_EN_LBK+China_AmurRiver_N+Mongolia_N_North+Yakutia_LNBA+Russia_Srubnaya	0.0529352	Yakutia_LNBA	0.152842	0.0587198	2.6029	FALSE	6	FALSE
Shor_Khakassia	Tyumen_HG+Germany_EN_LBK+China_AmurRiver_N+Mongolia_N_North+Yakutia_LNBA+Russia_Srubnaya	0.0529352	Russia_Srubnaya	0.357799	0.0859043	4.16509	FALSE	6	FALSE
Shor_Khakassia	Tyumen_HG+Germany_EN_LBK+Hungary_EN_HG_Koros+EHG+China_AmurRiver_N+Russia_Srubnaya	0.0522834	Tyumen_HG	-13.8438	44.549	-0.310755	FALSE	6	FALSE
Shor_Khakassia	Tyumen_HG+Germany_EN_LBK+Hungary_EN_HG_Koros+EHG+China_AmurRiver_N+Russia_Srubnaya	0.0522834	Germany_EN_LBK	-4.59613	14.8422	-0.309666	FALSE	6	FALSE
Shor_Khakassia	Tyumen_HG+Germany_EN_LBK+Hungary_EN_HG_Koros+EHG+China_AmurRiver_N+Russia_Srubnaya	0.0522834	Hungary_EN_HG_Koros	-3.92351	11.7527	-0.333839	FALSE	6	FALSE
Shor_Khakassia	Tyumen_HG+Germany_EN_LBK+Hungary_EN_HG_Koros+EHG+China_AmurRiver_N+Russia_Srubnaya	0.0522834	EHG	17.0967	54.1423	0.315773	FALSE	6	FALSE
Shor_Khakassia	Tyumen_HG+Germany_EN_LBK+Hungary_EN_HG_Koros+EHG+China_AmurRiver_N+Russia_Srubnaya	0.0522834	China_AmurRiver_N	1.19212	2.10914	0.565215	FALSE	6	FALSE
Shor_Khakassia	Tyumen_HG+Germany_EN_LBK+Hungary_EN_HG_Koros+EHG+China_AmurRiver_N+Russia_Srubnaya	0.0522834	Russia_Srubnaya	5.07461	14.957	0.33928	FALSE	6	FALSE
Shor_Khakassia	Altai_N+China_AmurRiver_N+Mongolia_N_North+China_YR_MN+Yakutia_LNBA+Russia_Srubnaya	0.0512386	Altai_N	0.136373	0.017377	7.84787	FALSE	6	FALSE
Shor_Khakassia	Altai_N+China_AmurRiver_N+Mongolia_N_North+China_YR_MN+Yakutia_LNBA+Russia_Srubnaya	0.0512386	China_AmurRiver_N	-0.00598648	0.0480571	-0.12457	FALSE	6	FALSE
Shor_Khakassia	Altai_N+China_AmurRiver_N+Mongolia_N_North+China_YR_MN+Yakutia_LNBA+Russia_Srubnaya	0.0512386	Mongolia_N_North	0.271507	0.0936315	2.89974	FALSE	6	FALSE
Shor_Khakassia	Altai_N+China_AmurRiver_N+Mongolia_N_North+China_YR_MN+Yakutia_LNBA+Russia_Srubnaya	0.0512386	China_YR_MN	0.0895653	0.0513566	1.74399	FALSE	6	FALSE
Shor_Khakassia	Altai_N+China_AmurRiver_N+Mongolia_N_North+China_YR_MN+Yakutia_LNBA+Russia_Srubnaya	0.0512386	Yakutia_LNBA	0.182964	0.0563919	3.2445	FALSE	6	FALSE
Shor_Khakassia	Altai_N+China_AmurRiver_N+Mongolia_N_North+China_YR_MN+Yakutia_LNBA+Russia_Srubnaya	0.0512386	Russia_Srubnaya	0.325578	0.0113646	28.6485	FALSE	6	FALSE
Shor_Khakassia	Altai_N+Tyumen_HG+BMAC+EHG+China_AmurRiver_N+Russia_Srubnaya	0.050417	Altai_N	-2.98293	9.41815	-0.316722	FALSE	6	FALSE
Shor_Khakassia	Altai_N+Tyumen_HG+BMAC+EHG+China_AmurRiver_N+Russia_Srubnaya	0.050417	Tyumen_HG	13.26	37.6782	0.351927	FALSE	6	FALSE
Shor_Khakassia	Altai_N+Tyumen_HG+BMAC+EHG+China_AmurRiver_N+Russia_Srubnaya	0.050417	BMAC	-3.44221	9.81254	-0.350796	FALSE	6	FALSE
Shor_Khakassia	Altai_N+Tyumen_HG+BMAC+EHG+China_AmurRiver_N+Russia_Srubnaya	0.050417	EHG	-16.4554	46.5237	-0.3537	FALSE	6	FALSE
Shor_Khakassia	Altai_N+Tyumen_HG+BMAC+EHG+China_AmurRiver_N+Russia_Srubnaya	0.050417	China_AmurRiver_N	1.2246	2.33056	0.525454	FALSE	6	FALSE
Shor_Khakassia	Altai_N+Tyumen_HG+BMAC+EHG+China_AmurRiver_N+Russia_Srubnaya	0.050417	Russia_Srubnaya	9.39598	25.6711	0.366014	FALSE	6	FALSE
Shor_Khakassia	Altai_N+Germany_EN_LBK+EHG+Mongolia_N_North+Yakutia_LNBA+Russia_Srubnaya	0.0496613	Altai_N	0.0980133	0.0482558	2.03112	FALSE	6	FALSE
Shor_Khakassia	Altai_N+Germany_EN_LBK+EHG+Mongolia_N_North+Yakutia_LNBA+Russia_Srubnaya	0.0496613	Germany_EN_LBK	-0.0730299	0.0454412	-1.60713	FALSE	6	FALSE
Shor_Khakassia	Altai_N+Germany_EN_LBK+EHG+Mongolia_N_North+Yakutia_LNBA+Russia_Srubnaya	0.0496613	EHG	-0.00493317	0.0687741	-0.07173	FALSE	6	FALSE
Shor_Khakassia	Altai_N+Germany_EN_LBK+EHG+Mongolia_N_North+Yakutia_LNBA+Russia_Srubnaya	0.0496613	Mongolia_N_North	0.384491	0.0518169	7.42019	FALSE	6	FALSE
Shor_Khakassia	Altai_N+Germany_EN_LBK+EHG+Mongolia_N_North+Yakutia_LNBA+Russia_Srubnaya	0.0496613	Yakutia_LNBA	0.156646	0.0536673	2.91885	FALSE	6	FALSE
Shor_Khakassia	Altai_N+Germany_EN_LBK+EHG+Mongolia_N_North+Yakutia_LNBA+Russia_Srubnaya	0.0496613	Russia_Srubnaya	0.438812	0.0820522	5.34796	FALSE	6	FALSE
Shor_Khakassia	Altai_N+Tyumen_HG+BMAC+EHG+Yakutia_LNBA+Russia_Srubnaya	0.0475575	Altai_N	0.584394	0.434347	1.34546	FALSE	6	FALSE
Shor_Khakassia	Altai_N+Tyumen_HG+BMAC+EHG+Yakutia_LNBA+Russia_Srubnaya	0.0475575	Tyumen_HG	-2.2238	1.97745	-1.12458	FALSE	6	FALSE
Shor_Khakassia	Altai_N+Tyumen_HG+BMAC+EHG+Yakutia_LNBA+Russia_Srubnaya	0.0475575	BMAC	0.637197	0.562587	1.13262	FALSE	6	FALSE
Shor_Khakassia	Altai_N+Tyumen_HG+BMAC+EHG+Yakutia_LNBA+Russia_Srubnaya	0.0475575	EHG	2.84353	2.67254	1.06398	FALSE	6	FALSE
Shor_Khakassia	Altai_N+Tyumen_HG+BMAC+EHG+Yakutia_LNBA+Russia_Srubnaya	0.0475575	Yakutia_LNBA	0.439041	0.129549	3.389	FALSE	6	FALSE
Shor_Khakassia	Altai_N+Tyumen_HG+BMAC+EHG+Yakutia_LNBA+Russia_Srubnaya	0.0475575	Russia_Srubnaya	-1.28037	1.52261	-0.840903	FALSE	6	FALSE
Shor_Khakassia	Germany_EN_LBK+Hungary_EN_HG_Koros+EHG+Mongolia_N_North+Yakutia_LNBA+Russia_Srubnaya	0.0460502	Germany_EN_LBK	-0.0614535	0.0535686	-1.14719	FALSE	6	FALSE
Shor_Khakassia	Germany_EN_LBK+Hungary_EN_HG_Koros+EHG+Mongolia_N_North+Yakutia_LNBA+Russia_Srubnaya	0.0460502	Hungary_EN_HG_Koros	-0.0851898	0.0464001	-1.83599	FALSE	6	FALSE
Shor_Khakassia	Germany_EN_LBK+Hungary_EN_HG_Koros+EHG+Mongolia_N_North+Yakutia_LNBA+Russia_Srubnaya	0.0460502	EHG	0.131493	0.0513562	2.56042	FALSE	6	FALSE
Shor_Khakassia	Germany_EN_LBK+Hungary_EN_HG_Koros+EHG+Mongolia_N_North+Yakutia_LNBA+Russia_Srubnaya	0.0460502	Mongolia_N_North	0.440374	0.0556809	7.90888	FALSE	6	FALSE
Shor_Khakassia	Germany_EN_LBK+Hungary_EN_HG_Koros+EHG+Mongolia_N_North+Yakutia_LNBA+Russia_Srubnaya	0.0460502	Yakutia_LNBA	0.140113	0.0590106	2.37436	FALSE	6	FALSE
Shor_Khakassia	Germany_EN_LBK+Hungary_EN_HG_Koros+EHG+Mongolia_N_North+Yakutia_LNBA+Russia_Srubnaya	0.0460502	Russia_Srubnaya	0.434664	0.087906	4.94464	FALSE	6	FALSE
Shor_Khakassia	Altai_N+Tyumen_HG+Hungary_EN_HG_Koros+China_AmurRiver_N+Mongolia_N_North+Russia_Srubnaya	0.0460286	Altai_N	0.0311079	0.0631044	0.49296	FALSE	6	FALSE
Shor_Khakassia	Altai_N+Tyumen_HG+Hungary_EN_HG_Koros+China_AmurRiver_N+Mongolia_N_North+Russia_Srubnaya	0.0460286	Tyumen_HG	0.116882	0.0606145	1.92828	FALSE	6	FALSE
Shor_Khakassia	Altai_N+Tyumen_HG+Hungary_EN_HG_Koros+China_AmurRiver_N+Mongolia_N_North+Russia_Srubnaya	0.0460286	Hungary_EN_HG_Koros	-0.0823939	0.042628	-1.93286	FALSE	6	FALSE
Shor_Khakassia	Altai_N+Tyumen_HG+Hungary_EN_HG_Koros+China_AmurRiver_N+Mongolia_N_North+Russia_Srubnaya	0.0460286	China_AmurRiver_N	0.014831	0.0494928	0.29966	FALSE	6	FALSE
Shor_Khakassia	Altai_N+Tyumen_HG+Hungary_EN_HG_Koros+China_AmurRiver_N+Mongolia_N_North+Russia_Srubnaya	0.0460286	Mongolia_N_North	0.538312	0.0555093	9.6977	FALSE	6	FALSE
Shor_Khakassia	Altai_N+Tyumen_HG+Hungary_EN_HG_Koros+China_AmurRiver_N+Mongolia_N_North+Russia_Srubnaya	0.0460286	Russia_Srubnaya	0.381261	0.0514609	7.40875	FALSE	6	FALSE
Shor_Khakassia	Tyumen_HG+Germany_EN_LBK+Hungary_EN_HG_Koros+China_AmurRiver_N+Mongolia_N_North+Russia_Srubnaya	0.0411047	Tyumen_HG	0.157273	0.0373311	4.21291	FALSE	6	FALSE
Shor_Khakassia	Tyumen_HG+Germany_EN_LBK+Hungary_EN_HG_Koros+China_AmurRiver_N+Mongolia_N_North+Russia_Srubnaya	0.0411047	Germany_EN_LBK	0.0252338	0.0616507	0.409303	FALSE	6	FALSE
Shor_Khakassia	Tyumen_HG+Germany_EN_LBK+Hungary_EN_HG_Koros+China_AmurRiver_N+Mongolia_N_North+Russia_Srubnaya	0.0411047	Hungary_EN_HG_Koros	-0.0895276	0.0456561	-1.96091	FALSE	6	FALSE
Shor_Khakassia	Tyumen_HG+Germany_EN_LBK+Hungary_EN_HG_Koros+China_AmurRiver_N+Mongolia_N_North+Russia_Srubnaya	0.0411047	China_AmurRiver_N	0.0208403	0.0493909	0.421947	FALSE	6	FALSE
Shor_Khakassia	Tyumen_HG+Germany_EN_LBK+Hungary_EN_HG_Koros+China_AmurRiver_N+Mongolia_N_North+Russia_Srubnaya	0.0411047	Mongolia_N_North	0.54265	0.0523483	10.3661	FALSE	6	FALSE
Shor_Khakassia	Tyumen_HG+Germany_EN_LBK+Hungary_EN_HG_Koros+China_AmurRiver_N+Mongolia_N_North+Russia_Srubnaya	0.0411047	Russia_Srubnaya	0.343531	0.0916429	3.74859	FALSE	6	FALSE
Shor_Khakassia	Altai_N+Tyumen_HG+Germany_EN_LBK+Hungary_EN_HG_Koros+Mongolia_N_North+Russia_Srubnaya	0.0402141	Altai_N	0.0290464	0.0650922	0.446236	FALSE	6	FALSE
Shor_Khakassia	Altai_N+Tyumen_HG+Germany_EN_LBK+Hungary_EN_HG_Koros+Mongolia_N_North+Russia_Srubnaya	0.0402141	Tyumen_HG	0.12771	0.0782326	1.63244	FALSE	6	FALSE
Shor_Khakassia	Altai_N+Tyumen_HG+Germany_EN_LBK+Hungary_EN_HG_Koros+Mongolia_N_North+Russia_Srubnaya	0.0402141	Germany_EN_LBK	0.0177836	0.0630879	0.281886	FALSE	6	FALSE
Shor_Khakassia	Altai_N+Tyumen_HG+Germany_EN_LBK+Hungary_EN_HG_Koros+Mongolia_N_North+Russia_Srubnaya	0.0402141	Hungary_EN_HG_Koros	-0.0854749	0.0435569	-1.96238	FALSE	6	FALSE
Shor_Khakassia	Altai_N+Tyumen_HG+Germany_EN_LBK+Hungary_EN_HG_Koros+Mongolia_N_North+Russia_Srubnaya	0.0402141	Mongolia_N_North	0.552872	0.0246648	22.4154	FALSE	6	FALSE
Shor_Khakassia	Altai_N+Tyumen_HG+Germany_EN_LBK+Hungary_EN_HG_Koros+Mongolia_N_North+Russia_Srubnaya	0.0402141	Russia_Srubnaya	0.358063	0.100259	3.57138	FALSE	6	FALSE
Shor_Khakassia	Altai_N+BMAC+Germany_EN_LBK+Mongolia_N_North+Yakutia_LNBA+Russia_Srubnaya	0.0368181	Altai_N	0.0998595	0.0399739	2.49812	FALSE	6	FALSE
Shor_Khakassia	Altai_N+BMAC+Germany_EN_LBK+Mongolia_N_North+Yakutia_LNBA+Russia_Srubnaya	0.0368181	BMAC	0.00791655	0.034924	0.226679	FALSE	6	FALSE
Shor_Khakassia	Altai_N+BMAC+Germany_EN_LBK+Mongolia_N_North+Yakutia_LNBA+Russia_Srubnaya	0.0368181	Germany_EN_LBK	-0.063032	0.0610086	-1.03317	FALSE	6	FALSE
Shor_Khakassia	Altai_N+BMAC+Germany_EN_LBK+Mongolia_N_North+Yakutia_LNBA+Russia_Srubnaya	0.0368181	Mongolia_N_North	0.379908	0.053065	7.15931	FALSE	6	FALSE
Shor_Khakassia	Altai_N+BMAC+Germany_EN_LBK+Mongolia_N_North+Yakutia_LNBA+Russia_Srubnaya	0.0368181	Yakutia_LNBA	0.15948	0.0538767	2.9601	FALSE	6	FALSE
Shor_Khakassia	Altai_N+BMAC+Germany_EN_LBK+Mongolia_N_North+Yakutia_LNBA+Russia_Srubnaya	0.0368181	Russia_Srubnaya	0.415867	0.111034	3.7454	FALSE	6	FALSE
Shor_Khakassia	Tyumen_HG+Germany_EN_LBK+Hungary_EN_HG_Koros+EHG+Yakutia_LNBA+Russia_Srubnaya	0.035481	Tyumen_HG	12.539	58.6996	0.213613	FALSE	6	FALSE
Shor_Khakassia	Tyumen_HG+Germany_EN_LBK+Hungary_EN_HG_Koros+EHG+Yakutia_LNBA+Russia_Srubnaya	0.035481	Germany_EN_LBK	4.11629	19.8567	0.2073	FALSE	6	FALSE
Shor_Khakassia	Tyumen_HG+Germany_EN_LBK+Hungary_EN_HG_Koros+EHG+Yakutia_LNBA+Russia_Srubnaya	0.035481	Hungary_EN_HG_Koros	3.03073	14.0031	0.216433	FALSE	6	FALSE
Shor_Khakassia	Tyumen_HG+Germany_EN_LBK+Hungary_EN_HG_Koros+EHG+Yakutia_LNBA+Russia_Srubnaya	0.035481	EHG	-15.0085	70.2648	-0.2136	FALSE	6	FALSE
Shor_Khakassia	Tyumen_HG+Germany_EN_LBK+Hungary_EN_HG_Koros+EHG+Yakutia_LNBA+Russia_Srubnaya	0.035481	Yakutia_LNBA	-0.0302012	2.94184	-0.0102661	FALSE	6	FALSE
Shor_Khakassia	Tyumen_HG+Germany_EN_LBK+Hungary_EN_HG_Koros+EHG+Yakutia_LNBA+Russia_Srubnaya	0.035481	Russia_Srubnaya	-3.64726	19.4029	-0.187975	FALSE	6	FALSE
Shor_Khakassia	Tyumen_HG+Germany_EN_LBK+Hungary_EN_HG_Koros+EHG+China_YR_MN+Russia_Srubnaya	0.0353533	Tyumen_HG	77.8296	20656.3	0.00376785	FALSE	6	FALSE
Shor_Khakassia	Tyumen_HG+Germany_EN_LBK+Hungary_EN_HG_Koros+EHG+China_YR_MN+Russia_Srubnaya	0.0353533	Germany_EN_LBK	25.608	6774.79	0.00377989	FALSE	6	FALSE
Shor_Khakassia	Tyumen_HG+Germany_EN_LBK+Hungary_EN_HG_Koros+EHG+China_YR_MN+Russia_Srubnaya	0.0353533	Hungary_EN_HG_Koros	19.8184	5288.14	0.00374771	FALSE	6	FALSE
Shor_Khakassia	Tyumen_HG+Germany_EN_LBK+Hungary_EN_HG_Koros+EHG+China_YR_MN+Russia_Srubnaya	0.0353533	EHG	-95.0744	25338.7	-0.00375215	FALSE	6	FALSE
Shor_Khakassia	Tyumen_HG+Germany_EN_LBK+Hungary_EN_HG_Koros+EHG+China_YR_MN+Russia_Srubnaya	0.0353533	China_YR_MN	-3.46329	1076.27	-0.00321786	FALSE	6	FALSE
Shor_Khakassia	Tyumen_HG+Germany_EN_LBK+Hungary_EN_HG_Koros+EHG+China_YR_MN+Russia_Srubnaya	0.0353533	Russia_Srubnaya	-23.7183	6304.93	-0.00376186	FALSE	6	FALSE
Shor_Khakassia	Altai_N+Tyumen_HG+BMAC+EHG+China_YR_MN+Russia_Srubnaya	0.0351238	Altai_N	55.0845	12598.9	0.00437216	FALSE	6	FALSE
Shor_Khakassia	Altai_N+Tyumen_HG+BMAC+EHG+China_YR_MN+Russia_Srubnaya	0.0351238	Tyumen_HG	-244.157	54818.3	-0.00445393	FALSE	6	FALSE
Shor_Khakassia	Altai_N+Tyumen_HG+BMAC+EHG+China_YR_MN+Russia_Srubnaya	0.0351238	BMAC	64.6655	14360.7	0.00450295	FALSE	6	FALSE
Shor_Khakassia	Altai_N+Tyumen_HG+BMAC+EHG+China_YR_MN+Russia_Srubnaya	0.0351238	EHG	306.6	68455.3	0.00447883	FALSE	6	FALSE
Shor_Khakassia	Altai_N+Tyumen_HG+BMAC+EHG+China_YR_MN+Russia_Srubnaya	0.0351238	China_YR_MN	-12.8026	3105.08	-0.00412312	FALSE	6	FALSE
Shor_Khakassia	Altai_N+Tyumen_HG+BMAC+EHG+China_YR_MN+Russia_Srubnaya	0.0351238	Russia_Srubnaya	-168.39	37489.5	-0.00449166	FALSE	6	FALSE
Shor_Khakassia	Altai_N+Hungary_EN_HG_Koros+EHG+Mongolia_N_North+China_YR_MN+Russia_Srubnaya	0.0284246	Altai_N	0.0738632	0.0530303	1.39285	FALSE	6	FALSE
Shor_Khakassia	Altai_N+Hungary_EN_HG_Koros+EHG+Mongolia_N_North+China_YR_MN+Russia_Srubnaya	0.0284246	Hungary_EN_HG_Koros	-0.110528	0.042335	-2.61079	FALSE	6	FALSE
Shor_Khakassia	Altai_N+Hungary_EN_HG_Koros+EHG+Mongolia_N_North+China_YR_MN+Russia_Srubnaya	0.0284246	EHG	0.116354	0.0774007	1.50327	FALSE	6	FALSE
Shor_Khakassia	Altai_N+Hungary_EN_HG_Koros+EHG+Mongolia_N_North+China_YR_MN+Russia_Srubnaya	0.0284246	Mongolia_N_North	0.493055	0.0491115	10.0395	FALSE	6	FALSE
Shor_Khakassia	Altai_N+Hungary_EN_HG_Koros+EHG+Mongolia_N_North+China_YR_MN+Russia_Srubnaya	0.0284246	China_YR_MN	0.0536066	0.0514348	1.04223	FALSE	6	FALSE
Shor_Khakassia	Altai_N+Hungary_EN_HG_Koros+EHG+Mongolia_N_North+China_YR_MN+Russia_Srubnaya	0.0284246	Russia_Srubnaya	0.373648	0.0554665	6.73647	FALSE	6	FALSE
Shor_Khakassia	BMAC+Germany_EN_LBK+Mongolia_N_North+China_YR_MN+Yakutia_LNBA+Russia_Srubnaya	0.0272677	BMAC	-0.0561342	0.0287456	-1.95279	FALSE	6	FALSE
Shor_Khakassia	BMAC+Germany_EN_LBK+Mongolia_N_North+China_YR_MN+Yakutia_LNBA+Russia_Srubnaya	0.0272677	Germany_EN_LBK	-0.203018	0.0297409	-6.82622	FALSE	6	FALSE
Shor_Khakassia	BMAC+Germany_EN_LBK+Mongolia_N_North+China_YR_MN+Yakutia_LNBA+Russia_Srubnaya	0.0272677	Mongolia_N_North	0.283742	0.0851827	3.33098	FALSE	6	FALSE
Shor_Khakassia	BMAC+Germany_EN_LBK+Mongolia_N_North+China_YR_MN+Yakutia_LNBA+Russia_Srubnaya	0.0272677	China_YR_MN	0.111921	0.0498472	2.24528	FALSE	6	FALSE
Shor_Khakassia	BMAC+Germany_EN_LBK+Mongolia_N_North+China_YR_MN+Yakutia_LNBA+Russia_Srubnaya	0.0272677	Yakutia_LNBA	0.198459	0.0598754	3.31453	FALSE	6	FALSE
Shor_Khakassia	BMAC+Germany_EN_LBK+Mongolia_N_North+China_YR_MN+Yakutia_LNBA+Russia_Srubnaya	0.0272677	Russia_Srubnaya	0.66503	0.0525625	12.6522	FALSE	6	FALSE
Shor_Khakassia	Altai_N+BMAC+Hungary_EN_HG_Koros+China_AmurRiver_N+Mongolia_N_North+Russia_Srubnaya	0.0260062	Altai_N	0.128851	0.0233981	5.50692	FALSE	6	FALSE
Shor_Khakassia	Altai_N+BMAC+Hungary_EN_HG_Koros+China_AmurRiver_N+Mongolia_N_North+Russia_Srubnaya	0.0260062	BMAC	-0.0698017	0.0529007	-1.31949	FALSE	6	FALSE
Shor_Khakassia	Altai_N+BMAC+Hungary_EN_HG_Koros+China_AmurRiver_N+Mongolia_N_North+Russia_Srubnaya	0.0260062	Hungary_EN_HG_Koros	-0.181596	0.0904835	-2.00695	FALSE	6	FALSE
Shor_Khakassia	Altai_N+BMAC+Hungary_EN_HG_Koros+China_AmurRiver_N+Mongolia_N_North+Russia_Srubnaya	0.0260062	China_AmurRiver_N	0.042918	0.0619074	0.693261	FALSE	6	FALSE
Shor_Khakassia	Altai_N+BMAC+Hungary_EN_HG_Koros+China_AmurRiver_N+Mongolia_N_North+Russia_Srubnaya	0.0260062	Mongolia_N_North	0.48372	0.0618781	7.8173	FALSE	6	FALSE
Shor_Khakassia	Altai_N+BMAC+Hungary_EN_HG_Koros+China_AmurRiver_N+Mongolia_N_North+Russia_Srubnaya	0.0260062	Russia_Srubnaya	0.595909	0.143736	4.14586	FALSE	6	FALSE
Shor_Khakassia	Altai_N+BMAC+Hungary_EN_HG_Koros+EHG+Mongolia_N_North+Russia_Srubnaya	0.0239398	Altai_N	0.103768	0.0595749	1.7418	FALSE	6	FALSE
Shor_Khakassia	Altai_N+BMAC+Hungary_EN_HG_Koros+EHG+Mongolia_N_North+Russia_Srubnaya	0.0239398	BMAC	-0.0456501	0.0507968	-0.898681	FALSE	6	FALSE
Shor_Khakassia	Altai_N+BMAC+Hungary_EN_HG_Koros+EHG+Mongolia_N_North+Russia_Srubnaya	0.0239398	Hungary_EN_HG_Koros	-0.152979	0.0711754	-2.14932	FALSE	6	FALSE
Shor_Khakassia	Altai_N+BMAC+Hungary_EN_HG_Koros+EHG+Mongolia_N_North+Russia_Srubnaya	0.0239398	EHG	0.0495496	0.0936214	0.529255	FALSE	6	FALSE
Shor_Khakassia	Altai_N+BMAC+Hungary_EN_HG_Koros+EHG+Mongolia_N_North+Russia_Srubnaya	0.0239398	Mongolia_N_North	0.533059	0.0249262	21.3855	FALSE	6	FALSE
Shor_Khakassia	Altai_N+BMAC+Hungary_EN_HG_Koros+EHG+Mongolia_N_North+Russia_Srubnaya	0.0239398	Russia_Srubnaya	0.512253	0.148496	3.4496	FALSE	6	FALSE
Shor_Khakassia	Altai_N+Hungary_EN_HG_Koros+EHG+China_AmurRiver_N+Mongolia_N_North+Russia_Srubnaya	0.0235805	Altai_N	0.0836957	0.0545259	1.53497	FALSE	6	FALSE
Shor_Khakassia	Altai_N+Hungary_EN_HG_Koros+EHG+China_AmurRiver_N+Mongolia_N_North+Russia_Srubnaya	0.0235805	Hungary_EN_HG_Koros	-0.113192	0.0464247	-2.43818	FALSE	6	FALSE
Shor_Khakassia	Altai_N+Hungary_EN_HG_Koros+EHG+China_AmurRiver_N+Mongolia_N_North+Russia_Srubnaya	0.0235805	EHG	0.097106	0.0787606	1.23293	FALSE	6	FALSE
Shor_Khakassia	Altai_N+Hungary_EN_HG_Koros+EHG+China_AmurRiver_N+Mongolia_N_North+Russia_Srubnaya	0.0235805	China_AmurRiver_N	0.0212018	0.0523815	0.404758	FALSE	6	FALSE
Shor_Khakassia	Altai_N+Hungary_EN_HG_Koros+EHG+China_AmurRiver_N+Mongolia_N_North+Russia_Srubnaya	0.0235805	Mongolia_N_North	0.517331	0.0543808	9.51312	FALSE	6	FALSE
Shor_Khakassia	Altai_N+Hungary_EN_HG_Koros+EHG+China_AmurRiver_N+Mongolia_N_North+Russia_Srubnaya	0.0235805	Russia_Srubnaya	0.393857	0.054482	7.22912	FALSE	6	FALSE
Shor_Khakassia	BMAC+Hungary_EN_HG_Koros+EHG+Mongolia_N_North+Yakutia_LNBA+Russia_Srubnaya	0.0222418	BMAC	0.00920933	0.051941	0.177304	FALSE	6	FALSE
Shor_Khakassia	BMAC+Hungary_EN_HG_Koros+EHG+Mongolia_N_North+Yakutia_LNBA+Russia_Srubnaya	0.0222418	Hungary_EN_HG_Koros	-0.103805	0.077008	-1.34797	FALSE	6	FALSE
Shor_Khakassia	BMAC+Hungary_EN_HG_Koros+EHG+Mongolia_N_North+Yakutia_LNBA+Russia_Srubnaya	0.0222418	EHG	0.181948	0.0319296	5.6984	FALSE	6	FALSE
Shor_Khakassia	BMAC+Hungary_EN_HG_Koros+EHG+Mongolia_N_North+Yakutia_LNBA+Russia_Srubnaya	0.0222418	Mongolia_N_North	0.446263	0.0643675	6.93304	FALSE	6	FALSE
Shor_Khakassia	BMAC+Hungary_EN_HG_Koros+EHG+Mongolia_N_North+Yakutia_LNBA+Russia_Srubnaya	0.0222418	Yakutia_LNBA	0.134203	0.0659996	2.03339	FALSE	6	FALSE
Shor_Khakassia	BMAC+Hungary_EN_HG_Koros+EHG+Mongolia_N_North+Yakutia_LNBA+Russia_Srubnaya	0.0222418	Russia_Srubnaya	0.332182	0.139648	2.37871	FALSE	6	FALSE
Shor_Khakassia	Tyumen_HG+BMAC+Hungary_EN_HG_Koros+EHG+China_AmurRiver_N+Russia_Srubnaya	0.0214665	Tyumen_HG	5.48752	10.7998	0.508111	FALSE	6	FALSE
Shor_Khakassia	Tyumen_HG+BMAC+Hungary_EN_HG_Koros+EHG+China_AmurRiver_N+Russia_Srubnaya	0.0214665	BMAC	-1.51779	2.57502	-0.589428	FALSE	6	FALSE
Shor_Khakassia	Tyumen_HG+BMAC+Hungary_EN_HG_Koros+EHG+China_AmurRiver_N+Russia_Srubnaya	0.0214665	Hungary_EN_HG_Koros	0.416429	2.21742	0.187799	FALSE	6	FALSE
Shor_Khakassia	Tyumen_HG+BMAC+Hungary_EN_HG_Koros+EHG+China_AmurRiver_N+Russia_Srubnaya	0.0214665	EHG	-8.34565	16.7893	-0.497081	FALSE	6	FALSE
Shor_Khakassia	Tyumen_HG+BMAC+Hungary_EN_HG_Koros+EHG+China_AmurRiver_N+Russia_Srubnaya	0.0214665	China_AmurRiver_N	0.35713	0.42042	0.849462	FALSE	6	FALSE
Shor_Khakassia	Tyumen_HG+BMAC+Hungary_EN_HG_Koros+EHG+China_AmurRiver_N+Russia_Srubnaya	0.0214665	Russia_Srubnaya	4.60237	7.06087	0.651813	FALSE	6	FALSE
Shor_Khakassia	Altai_N+Germany_EN_LBK+Hungary_EN_HG_Koros+EHG+Mongolia_N_North+Russia_Srubnaya	0.0213569	Altai_N	0.0820257	0.053374	1.53681	FALSE	6	FALSE
Shor_Khakassia	Altai_N+Germany_EN_LBK+Hungary_EN_HG_Koros+EHG+Mongolia_N_North+Russia_Srubnaya	0.0213569	Germany_EN_LBK	-0.028288	0.0532973	-0.530759	FALSE	6	FALSE
Shor_Khakassia	Altai_N+Germany_EN_LBK+Hungary_EN_HG_Koros+EHG+Mongolia_N_North+Russia_Srubnaya	0.0213569	Hungary_EN_HG_Koros	-0.0978143	0.0477732	-2.04747	FALSE	6	FALSE
Shor_Khakassia	Altai_N+Germany_EN_LBK+Hungary_EN_HG_Koros+EHG+Mongolia_N_North+Russia_Srubnaya	0.0213569	EHG	0.0766038	0.0803399	0.953497	FALSE	6	FALSE
Shor_Khakassia	Altai_N+Germany_EN_LBK+Hungary_EN_HG_Koros+EHG+Mongolia_N_North+Russia_Srubnaya	0.0213569	Mongolia_N_North	0.537795	0.0234302	22.953	FALSE	6	FALSE
Shor_Khakassia	Altai_N+Germany_EN_LBK+Hungary_EN_HG_Koros+EHG+Mongolia_N_North+Russia_Srubnaya	0.0213569	Russia_Srubnaya	0.429678	0.0869564	4.94131	FALSE	6	FALSE
Shor_Khakassia	Altai_N+BMAC+Hungary_EN_HG_Koros+Mongolia_N_North+China_YR_MN+Russia_Srubnaya	0.0191297	Altai_N	0.132871	0.0223718	5.93923	FALSE	6	FALSE
Shor_Khakassia	Altai_N+BMAC+Hungary_EN_HG_Koros+Mongolia_N_North+China_YR_MN+Russia_Srubnaya	0.0191297	BMAC	-0.0602909	0.0448472	-1.34437	FALSE	6	FALSE
Shor_Khakassia	Altai_N+BMAC+Hungary_EN_HG_Koros+Mongolia_N_North+China_YR_MN+Russia_Srubnaya	0.0191297	Hungary_EN_HG_Koros	-0.158868	0.0727745	-2.18302	FALSE	6	FALSE
Shor_Khakassia	Altai_N+BMAC+Hungary_EN_HG_Koros+Mongolia_N_North+China_YR_MN+Russia_Srubnaya	0.0191297	Mongolia_N_North	0.485809	0.0522994	9.28899	FALSE	6	FALSE
Shor_Khakassia	Altai_N+BMAC+Hungary_EN_HG_Koros+Mongolia_N_North+China_YR_MN+Russia_Srubnaya	0.0191297	China_YR_MN	0.0432636	0.0520699	0.830876	FALSE	6	FALSE
Shor_Khakassia	Altai_N+BMAC+Hungary_EN_HG_Koros+Mongolia_N_North+China_YR_MN+Russia_Srubnaya	0.0191297	Russia_Srubnaya	0.557215	0.115035	4.8439	FALSE	6	FALSE
Shor_Khakassia	Tyumen_HG+BMAC+Hungary_EN_HG_Koros+EHG+Yakutia_LNBA+Russia_Srubnaya	0.0184226	Tyumen_HG	-17.3923	719.266	-0.0241807	FALSE	6	FALSE
Shor_Khakassia	Tyumen_HG+BMAC+Hungary_EN_HG_Koros+EHG+Yakutia_LNBA+Russia_Srubnaya	0.0184226	BMAC	4.66474	188.341	0.0247675	FALSE	6	FALSE
Shor_Khakassia	Tyumen_HG+BMAC+Hungary_EN_HG_Koros+EHG+Yakutia_LNBA+Russia_Srubnaya	0.0184226	Hungary_EN_HG_Koros	-2.14422	93.0266	-0.0230495	FALSE	6	FALSE
Shor_Khakassia	Tyumen_HG+BMAC+Hungary_EN_HG_Koros+EHG+Yakutia_LNBA+Russia_Srubnaya	0.0184226	EHG	27.0727	1115.74	0.0242644	FALSE	6	FALSE
Shor_Khakassia	Tyumen_HG+BMAC+Hungary_EN_HG_Koros+EHG+Yakutia_LNBA+Russia_Srubnaya	0.0184226	Yakutia_LNBA	1.28684	28.6814	0.0448668	FALSE	6	FALSE
Shor_Khakassia	Tyumen_HG+BMAC+Hungary_EN_HG_Koros+EHG+Yakutia_LNBA+Russia_Srubnaya	0.0184226	Russia_Srubnaya	-12.4877	520.593	-0.0239875	FALSE	6	FALSE
Shor_Khakassia	Tyumen_HG+BMAC+Hungary_EN_HG_Koros+EHG+China_YR_MN+Russia_Srubnaya	0.0174771	Tyumen_HG	29.3077	717.876	0.0408256	FALSE	6	FALSE
Shor_Khakassia	Tyumen_HG+BMAC+Hungary_EN_HG_Koros+EHG+China_YR_MN+Russia_Srubnaya	0.0174771	BMAC	-7.40985	182.769	-0.0405423	FALSE	6	FALSE
Shor_Khakassia	Tyumen_HG+BMAC+Hungary_EN_HG_Koros+EHG+China_YR_MN+Russia_Srubnaya	0.0174771	Hungary_EN_HG_Koros	4.34853	112.959	0.0384965	FALSE	6	FALSE
Shor_Khakassia	Tyumen_HG+BMAC+Hungary_EN_HG_Koros+EHG+China_YR_MN+Russia_Srubnaya	0.0174771	EHG	-45.562	1124.65	-0.0405121	FALSE	6	FALSE
Shor_Khakassia	Tyumen_HG+BMAC+Hungary_EN_HG_Koros+EHG+China_YR_MN+Russia_Srubnaya	0.0174771	China_YR_MN	-0.639247	30.5499	-0.0209246	FALSE	6	FALSE
Shor_Khakassia	Tyumen_HG+BMAC+Hungary_EN_HG_Koros+EHG+China_YR_MN+Russia_Srubnaya	0.0174771	Russia_Srubnaya	20.9548	507.383	0.0412998	FALSE	6	FALSE
Shor_Khakassia	Hungary_EN_HG_Koros+EHG+China_AmurRiver_N+China_YR_MN+Yakutia_LNBA+Russia_Srubnaya	0.0164851	Hungary_EN_HG_Koros	-0.120343	0.0441217	-2.72753	FALSE	6	FALSE
Shor_Khakassia	Hungary_EN_HG_Koros+EHG+China_AmurRiver_N+China_YR_MN+Yakutia_LNBA+Russia_Srubnaya	0.0164851	EHG	0.188234	0.0269081	6.99544	FALSE	6	FALSE
Shor_Khakassia	Hungary_EN_HG_Koros+EHG+China_AmurRiver_N+China_YR_MN+Yakutia_LNBA+Russia_Srubnaya	0.0164851	China_AmurRiver_N	0.109056	0.0504855	2.16015	FALSE	6	FALSE
Shor_Khakassia	Hungary_EN_HG_Koros+EHG+China_AmurRiver_N+China_YR_MN+Yakutia_LNBA+Russia_Srubnaya	0.0164851	China_YR_MN	0.174143	0.0502545	3.46523	FALSE	6	FALSE
Shor_Khakassia	Hungary_EN_HG_Koros+EHG+China_AmurRiver_N+China_YR_MN+Yakutia_LNBA+Russia_Srubnaya	0.0164851	Yakutia_LNBA	0.312743	0.0348427	8.97587	FALSE	6	FALSE
Shor_Khakassia	Hungary_EN_HG_Koros+EHG+China_AmurRiver_N+China_YR_MN+Yakutia_LNBA+Russia_Srubnaya	0.0164851	Russia_Srubnaya	0.336166	0.0531323	6.32696	FALSE	6	FALSE
Shor_Khakassia	Tyumen_HG+BMAC+EHG+China_AmurRiver_N+Yakutia_LNBA+Russia_Srubnaya	0.0164683	Tyumen_HG	3.70318	23.6057	0.156877	FALSE	6	FALSE
Shor_Khakassia	Tyumen_HG+BMAC+EHG+China_AmurRiver_N+Yakutia_LNBA+Russia_Srubnaya	0.0164683	BMAC	-1.13065	7.64398	-0.147914	FALSE	6	FALSE
Shor_Khakassia	Tyumen_HG+BMAC+EHG+China_AmurRiver_N+Yakutia_LNBA+Russia_Srubnaya	0.0164683	EHG	-5.59894	36.7529	-0.15234	FALSE	6	FALSE
Shor_Khakassia	Tyumen_HG+BMAC+EHG+China_AmurRiver_N+Yakutia_LNBA+Russia_Srubnaya	0.0164683	China_AmurRiver_N	0.401523	1.36328	0.294526	FALSE	6	FALSE
Shor_Khakassia	Tyumen_HG+BMAC+EHG+China_AmurRiver_N+Yakutia_LNBA+Russia_Srubnaya	0.0164683	Yakutia_LNBA	0.0346484	2.25417	0.0153708	FALSE	6	FALSE
Shor_Khakassia	Tyumen_HG+BMAC+EHG+China_AmurRiver_N+Yakutia_LNBA+Russia_Srubnaya	0.0164683	Russia_Srubnaya	3.59024	21.6886	0.165536	FALSE	6	FALSE
Shor_Khakassia	Tyumen_HG+BMAC+Germany_EN_LBK+EHG+China_AmurRiver_N+Russia_Srubnaya	0.0164367	Tyumen_HG	4.2015	4.28028	0.981593	FALSE	6	FALSE
Shor_Khakassia	Tyumen_HG+BMAC+Germany_EN_LBK+EHG+China_AmurRiver_N+Russia_Srubnaya	0.0164367	BMAC	-1.33309	1.42582	-0.934963	FALSE	6	FALSE
Shor_Khakassia	Tyumen_HG+BMAC+Germany_EN_LBK+EHG+China_AmurRiver_N+Russia_Srubnaya	0.0164367	Germany_EN_LBK	-0.0692149	1.58305	-0.0437226	FALSE	6	FALSE
Shor_Khakassia	Tyumen_HG+BMAC+Germany_EN_LBK+EHG+China_AmurRiver_N+Russia_Srubnaya	0.0164367	EHG	-6.46136	6.43309	-1.00439	FALSE	6	FALSE
Shor_Khakassia	Tyumen_HG+BMAC+Germany_EN_LBK+EHG+China_AmurRiver_N+Russia_Srubnaya	0.0164367	China_AmurRiver_N	0.421483	0.144638	2.91406	FALSE	6	FALSE
Shor_Khakassia	Tyumen_HG+BMAC+Germany_EN_LBK+EHG+China_AmurRiver_N+Russia_Srubnaya	0.0164367	Russia_Srubnaya	4.24069	4.68318	0.905514	FALSE	6	FALSE
Shor_Khakassia	Tyumen_HG+BMAC+EHG+China_AmurRiver_N+China_YR_MN+Russia_Srubnaya	0.0149925	Tyumen_HG	4.79613	6.58017	0.728876	FALSE	6	FALSE
Shor_Khakassia	Tyumen_HG+BMAC+EHG+China_AmurRiver_N+China_YR_MN+Russia_Srubnaya	0.0149925	BMAC	-1.50626	2.19963	-0.684778	FALSE	6	FALSE
Shor_Khakassia	Tyumen_HG+BMAC+EHG+China_AmurRiver_N+China_YR_MN+Russia_Srubnaya	0.0149925	EHG	-7.34615	10.5658	-0.695278	FALSE	6	FALSE
Shor_Khakassia	Tyumen_HG+BMAC+EHG+China_AmurRiver_N+China_YR_MN+Russia_Srubnaya	0.0149925	China_AmurRiver_N	0.459855	0.61944	0.742373	FALSE	6	FALSE
Shor_Khakassia	Tyumen_HG+BMAC+EHG+China_AmurRiver_N+China_YR_MN+Russia_Srubnaya	0.0149925	China_YR_MN	-0.0728545	0.814011	-0.0895006	FALSE	6	FALSE
Shor_Khakassia	Tyumen_HG+BMAC+EHG+China_AmurRiver_N+China_YR_MN+Russia_Srubnaya	0.0149925	Russia_Srubnaya	4.66927	6.42415	0.726831	FALSE	6	FALSE
Shor_Khakassia	Altai_N+Tyumen_HG+China_AmurRiver_N+Mongolia_N_North+China_YR_MN+Russia_Srubnaya	0.0147882	Altai_N	0.00895206	0.06372	0.140491	FALSE	6	FALSE
Shor_Khakassia	Altai_N+Tyumen_HG+China_AmurRiver_N+Mongolia_N_North+China_YR_MN+Russia_Srubnaya	0.0147882	Tyumen_HG	0.149662	0.0614736	2.43458	FALSE	6	FALSE
Shor_Khakassia	Altai_N+Tyumen_HG+China_AmurRiver_N+Mongolia_N_North+China_YR_MN+Russia_Srubnaya	0.0147882	China_AmurRiver_N	-0.038227	0.0518744	-0.736915	FALSE	6	FALSE
Shor_Khakassia	Altai_N+Tyumen_HG+China_AmurRiver_N+Mongolia_N_North+China_YR_MN+Russia_Srubnaya	0.0147882	Mongolia_N_North	0.525704	0.058688	8.9576	FALSE	6	FALSE
Shor_Khakassia	Altai_N+Tyumen_HG+China_AmurRiver_N+Mongolia_N_North+China_YR_MN+Russia_Srubnaya	0.0147882	China_YR_MN	0.0788931	0.0559375	1.41038	FALSE	6	FALSE
Shor_Khakassia	Altai_N+Tyumen_HG+China_AmurRiver_N+Mongolia_N_North+China_YR_MN+Russia_Srubnaya	0.0147882	Russia_Srubnaya	0.275016	0.0241004	11.4113	FALSE	6	FALSE
Shor_Khakassia	Altai_N+Germany_EN_LBK+Hungary_EN_HG_Koros+China_AmurRiver_N+Mongolia_N_North+Russia_Srubnaya	0.014544	Altai_N	0.12242	0.0314948	3.88699	FALSE	6	FALSE
Shor_Khakassia	Altai_N+Germany_EN_LBK+Hungary_EN_HG_Koros+China_AmurRiver_N+Mongolia_N_North+Russia_Srubnaya	0.014544	Germany_EN_LBK	-0.045069	0.0498638	-0.903842	FALSE	6	FALSE
Shor_Khakassia	Altai_N+Germany_EN_LBK+Hungary_EN_HG_Koros+China_AmurRiver_N+Mongolia_N_North+Russia_Srubnaya	0.014544	Hungary_EN_HG_Koros	-0.0789456	0.046377	-1.70226	FALSE	6	FALSE
Shor_Khakassia	Altai_N+Germany_EN_LBK+Hungary_EN_HG_Koros+China_AmurRiver_N+Mongolia_N_North+Russia_Srubnaya	0.014544	China_AmurRiver_N	0.00327284	0.0515669	0.0634678	FALSE	6	FALSE
Shor_Khakassia	Altai_N+Germany_EN_LBK+Hungary_EN_HG_Koros+China_AmurRiver_N+Mongolia_N_North+Russia_Srubnaya	0.014544	Mongolia_N_North	0.520484	0.0567037	9.17901	FALSE	6	FALSE
Shor_Khakassia	Altai_N+Germany_EN_LBK+Hungary_EN_HG_Koros+China_AmurRiver_N+Mongolia_N_North+Russia_Srubnaya	0.014544	Russia_Srubnaya	0.477838	0.0716925	6.6651	FALSE	6	FALSE
Shor_Khakassia	Tyumen_HG+BMAC+EHG+China_YR_MN+Yakutia_LNBA+Russia_Srubnaya	0.0143752	Tyumen_HG	-0.694126	1.99178	-0.348495	FALSE	6	FALSE
Shor_Khakassia	Tyumen_HG+BMAC+EHG+China_YR_MN+Yakutia_LNBA+Russia_Srubnaya	0.0143752	BMAC	0.297253	0.657951	0.451786	FALSE	6	FALSE
Shor_Khakassia	Tyumen_HG+BMAC+EHG+China_YR_MN+Yakutia_LNBA+Russia_Srubnaya	0.0143752	EHG	1.29934	3.12299	0.416058	FALSE	6	FALSE
Shor_Khakassia	Tyumen_HG+BMAC+EHG+China_YR_MN+Yakutia_LNBA+Russia_Srubnaya	0.0143752	China_YR_MN	0.22803	0.0785494	2.90302	FALSE	6	FALSE
Shor_Khakassia	Tyumen_HG+BMAC+EHG+China_YR_MN+Yakutia_LNBA+Russia_Srubnaya	0.0143752	Yakutia_LNBA	0.397516	0.126496	3.14252	FALSE	6	FALSE
Shor_Khakassia	Tyumen_HG+BMAC+EHG+China_YR_MN+Yakutia_LNBA+Russia_Srubnaya	0.0143752	Russia_Srubnaya	-0.528019	1.85798	-0.284191	FALSE	6	FALSE
Shor_Khakassia	Germany_EN_LBK+Hungary_EN_HG_Koros+EHG+Mongolia_N_North+China_YR_MN+Russia_Srubnaya	0.0134019	Germany_EN_LBK	-0.0391249	0.0549111	-0.712512	FALSE	6	FALSE
Shor_Khakassia	Germany_EN_LBK+Hungary_EN_HG_Koros+EHG+Mongolia_N_North+China_YR_MN+Russia_Srubnaya	0.0134019	Hungary_EN_HG_Koros	-0.11521	0.0470519	-2.44857	FALSE	6	FALSE
Shor_Khakassia	Germany_EN_LBK+Hungary_EN_HG_Koros+EHG+Mongolia_N_North+China_YR_MN+Russia_Srubnaya	0.0134019	EHG	0.186406	0.0494762	3.76758	FALSE	6	FALSE
Shor_Khakassia	Germany_EN_LBK+Hungary_EN_HG_Koros+EHG+Mongolia_N_North+China_YR_MN+Russia_Srubnaya	0.0134019	Mongolia_N_North	0.504973	0.0492066	10.2623	FALSE	6	FALSE
Shor_Khakassia	Germany_EN_LBK+Hungary_EN_HG_Koros+EHG+Mongolia_N_North+China_YR_MN+Russia_Srubnaya	0.0134019	China_YR_MN	0.0717105	0.0511775	1.40121	FALSE	6	FALSE
Shor_Khakassia	Germany_EN_LBK+Hungary_EN_HG_Koros+EHG+Mongolia_N_North+China_YR_MN+Russia_Srubnaya	0.0134019	Russia_Srubnaya	0.391245	0.0899181	4.35113	FALSE	6	FALSE
Shor_Khakassia	Tyumen_HG+Germany_EN_LBK+China_AmurRiver_N+Mongolia_N_North+China_YR_MN+Russia_Srubnaya	0.0133156	Tyumen_HG	0.150901	0.0352959	4.2753	FALSE	6	FALSE
Shor_Khakassia	Tyumen_HG+Germany_EN_LBK+China_AmurRiver_N+Mongolia_N_North+China_YR_MN+Russia_Srubnaya	0.0133156	Germany_EN_LBK	-0.0103274	0.0551241	-0.187348	FALSE	6	FALSE
Shor_Khakassia	Tyumen_HG+Germany_EN_LBK+China_AmurRiver_N+Mongolia_N_North+China_YR_MN+Russia_Srubnaya	0.0133156	China_AmurRiver_N	-0.036062	0.0519444	-0.694242	FALSE	6	FALSE
Shor_Khakassia	Tyumen_HG+Germany_EN_LBK+China_AmurRiver_N+Mongolia_N_North+China_YR_MN+Russia_Srubnaya	0.0133156	Mongolia_N_North	0.523777	0.0569081	9.20392	FALSE	6	FALSE
Shor_Khakassia	Tyumen_HG+Germany_EN_LBK+China_AmurRiver_N+Mongolia_N_North+China_YR_MN+Russia_Srubnaya	0.0133156	China_YR_MN	0.0817993	0.0553715	1.47728	FALSE	6	FALSE
Shor_Khakassia	Tyumen_HG+Germany_EN_LBK+China_AmurRiver_N+Mongolia_N_North+China_YR_MN+Russia_Srubnaya	0.0133156	Russia_Srubnaya	0.289912	0.0871798	3.32546	FALSE	6	FALSE
Shor_Khakassia	Germany_EN_LBK+EHG+China_AmurRiver_N+Mongolia_N_North+Yakutia_LNBA+Russia_Srubnaya	0.013138	Germany_EN_LBK	-0.110202	0.0458758	-2.40219	FALSE	6	FALSE
Shor_Khakassia	Germany_EN_LBK+EHG+China_AmurRiver_N+Mongolia_N_North+Yakutia_LNBA+Russia_Srubnaya	0.013138	EHG	0.09418	0.046949	2.00601	FALSE	6	FALSE
Shor_Khakassia	Germany_EN_LBK+EHG+China_AmurRiver_N+Mongolia_N_North+Yakutia_LNBA+Russia_Srubnaya	0.013138	China_AmurRiver_N	0.0428819	0.0477109	0.898787	FALSE	6	FALSE
Shor_Khakassia	Germany_EN_LBK+EHG+China_AmurRiver_N+Mongolia_N_North+Yakutia_LNBA+Russia_Srubnaya	0.013138	Mongolia_N_North	0.360373	0.0850876	4.23531	FALSE	6	FALSE
Shor_Khakassia	Germany_EN_LBK+EHG+China_AmurRiver_N+Mongolia_N_North+Yakutia_LNBA+Russia_Srubnaya	0.013138	Yakutia_LNBA	0.177848	0.0582041	3.05559	FALSE	6	FALSE
Shor_Khakassia	Germany_EN_LBK+EHG+China_AmurRiver_N+Mongolia_N_North+Yakutia_LNBA+Russia_Srubnaya	0.013138	Russia_Srubnaya	0.43492	0.0879592	4.94456	FALSE	6	FALSE
Shor_Khakassia	Hungary_EN_HG_Koros+EHG+China_AmurRiver_N+Mongolia_N_North+China_YR_MN+Russia_Srubnaya	0.0126819	Hungary_EN_HG_Koros	-0.135746	0.0441366	-3.07558	FALSE	6	FALSE
Shor_Khakassia	Hungary_EN_HG_Koros+EHG+China_AmurRiver_N+Mongolia_N_North+China_YR_MN+Russia_Srubnaya	0.0126819	EHG	0.215456	0.0270643	7.96088	FALSE	6	FALSE
Shor_Khakassia	Hungary_EN_HG_Koros+EHG+China_AmurRiver_N+Mongolia_N_North+China_YR_MN+Russia_Srubnaya	0.0126819	China_AmurRiver_N	0.0181304	0.0589363	0.307626	FALSE	6	FALSE
Shor_Khakassia	Hungary_EN_HG_Koros+EHG+China_AmurRiver_N+Mongolia_N_North+China_YR_MN+Russia_Srubnaya	0.0126819	Mongolia_N_North	0.495704	0.0606861	8.16833	FALSE	6	FALSE
Shor_Khakassia	Hungary_EN_HG_Koros+EHG+China_AmurRiver_N+Mongolia_N_North+China_YR_MN+Russia_Srubnaya	0.0126819	China_YR_MN	0.0638993	0.0590753	1.08166	FALSE	6	FALSE
Shor_Khakassia	Hungary_EN_HG_Koros+EHG+China_AmurRiver_N+Mongolia_N_North+China_YR_MN+Russia_Srubnaya	0.0126819	Russia_Srubnaya	0.342557	0.0546263	6.2709	FALSE	6	FALSE
Shor_Khakassia	Altai_N+Germany_EN_LBK+Hungary_EN_HG_Koros+Mongolia_N_North+China_YR_MN+Russia_Srubnaya	0.0123512	Altai_N	0.12219	0.0312513	3.90991	FALSE	6	FALSE
Shor_Khakassia	Altai_N+Germany_EN_LBK+Hungary_EN_HG_Koros+Mongolia_N_North+China_YR_MN+Russia_Srubnaya	0.0123512	Germany_EN_LBK	-0.0484745	0.0496065	-0.977181	FALSE	6	FALSE
Shor_Khakassia	Altai_N+Germany_EN_LBK+Hungary_EN_HG_Koros+Mongolia_N_North+China_YR_MN+Russia_Srubnaya	0.0123512	Hungary_EN_HG_Koros	-0.0757156	0.0441152	-1.71632	FALSE	6	FALSE
Shor_Khakassia	Altai_N+Germany_EN_LBK+Hungary_EN_HG_Koros+Mongolia_N_North+China_YR_MN+Russia_Srubnaya	0.0123512	Mongolia_N_North	0.495961	0.0508488	9.75366	FALSE	6	FALSE
Shor_Khakassia	Altai_N+Germany_EN_LBK+Hungary_EN_HG_Koros+Mongolia_N_North+China_YR_MN+Russia_Srubnaya	0.0123512	China_YR_MN	0.0303466	0.0494537	0.613636	FALSE	6	FALSE
Shor_Khakassia	Altai_N+Germany_EN_LBK+Hungary_EN_HG_Koros+Mongolia_N_North+China_YR_MN+Russia_Srubnaya	0.0123512	Russia_Srubnaya	0.475693	0.0689675	6.89735	FALSE	6	FALSE
Shor_Khakassia	Tyumen_HG+Hungary_EN_HG_Koros+China_AmurRiver_N+China_YR_MN+Yakutia_LNBA+Russia_Srubnaya	0.0119594	Tyumen_HG	0.127155	0.017458	7.28348	FALSE	6	FALSE
Shor_Khakassia	Tyumen_HG+Hungary_EN_HG_Koros+China_AmurRiver_N+China_YR_MN+Yakutia_LNBA+Russia_Srubnaya	0.0119594	Hungary_EN_HG_Koros	-0.0687622	0.0428217	-1.60578	FALSE	6	FALSE
Shor_Khakassia	Tyumen_HG+Hungary_EN_HG_Koros+China_AmurRiver_N+China_YR_MN+Yakutia_LNBA+Russia_Srubnaya	0.0119594	China_AmurRiver_N	0.101705	0.0488678	2.08123	FALSE	6	FALSE
Shor_Khakassia	Tyumen_HG+Hungary_EN_HG_Koros+China_AmurRiver_N+China_YR_MN+Yakutia_LNBA+Russia_Srubnaya	0.0119594	China_YR_MN	0.169021	0.0487239	3.46894	FALSE	6	FALSE
Shor_Khakassia	Tyumen_HG+Hungary_EN_HG_Koros+China_AmurRiver_N+China_YR_MN+Yakutia_LNBA+Russia_Srubnaya	0.0119594	Yakutia_LNBA	0.316959	0.0330082	9.60241	FALSE	6	FALSE
Shor_Khakassia	Tyumen_HG+Hungary_EN_HG_Koros+China_AmurRiver_N+China_YR_MN+Yakutia_LNBA+Russia_Srubnaya	0.0119594	Russia_Srubnaya	0.353923	0.0496968	7.12164	FALSE	6	FALSE
Shor_Khakassia	Tyumen_HG+BMAC+Germany_EN_LBK+EHG+Yakutia_LNBA+Russia_Srubnaya	0.0111335	Tyumen_HG	-7.62185	26.2439	-0.290424	FALSE	6	FALSE
Shor_Khakassia	Tyumen_HG+BMAC+Germany_EN_LBK+EHG+Yakutia_LNBA+Russia_Srubnaya	0.0111335	BMAC	2.33613	7.63843	0.305839	FALSE	6	FALSE
Shor_Khakassia	Tyumen_HG+BMAC+Germany_EN_LBK+EHG+Yakutia_LNBA+Russia_Srubnaya	0.0111335	Germany_EN_LBK	-0.267646	3.24202	-0.0825551	FALSE	6	FALSE
Shor_Khakassia	Tyumen_HG+BMAC+Germany_EN_LBK+EHG+Yakutia_LNBA+Russia_Srubnaya	0.0111335	EHG	11.8583	39.9265	0.297004	FALSE	6	FALSE
Shor_Khakassia	Tyumen_HG+BMAC+Germany_EN_LBK+EHG+Yakutia_LNBA+Russia_Srubnaya	0.0111335	Yakutia_LNBA	0.840695	0.880976	0.954277	FALSE	6	FALSE
Shor_Khakassia	Tyumen_HG+BMAC+Germany_EN_LBK+EHG+Yakutia_LNBA+Russia_Srubnaya	0.0111335	Russia_Srubnaya	-6.14568	21.6752	-0.283535	FALSE	6	FALSE
Shor_Khakassia	Tyumen_HG+BMAC+China_AmurRiver_N+Mongolia_N_North+China_YR_MN+Russia_Srubnaya	0.01111	Tyumen_HG	0.157927	0.0165025	9.56985	FALSE	6	FALSE
Shor_Khakassia	Tyumen_HG+BMAC+China_AmurRiver_N+Mongolia_N_North+China_YR_MN+Russia_Srubnaya	0.01111	BMAC	0.0125137	0.0250216	0.500115	FALSE	6	FALSE
Shor_Khakassia	Tyumen_HG+BMAC+China_AmurRiver_N+Mongolia_N_North+China_YR_MN+Russia_Srubnaya	0.01111	China_AmurRiver_N	-0.0368963	0.0515438	-0.715825	FALSE	6	FALSE
Shor_Khakassia	Tyumen_HG+BMAC+China_AmurRiver_N+Mongolia_N_North+China_YR_MN+Russia_Srubnaya	0.01111	Mongolia_N_North	0.521776	0.0564025	9.25093	FALSE	6	FALSE
Shor_Khakassia	Tyumen_HG+BMAC+China_AmurRiver_N+Mongolia_N_North+China_YR_MN+Russia_Srubnaya	0.01111	China_YR_MN	0.0837559	0.0547471	1.52987	FALSE	6	FALSE
Shor_Khakassia	Tyumen_HG+BMAC+China_AmurRiver_N+Mongolia_N_North+China_YR_MN+Russia_Srubnaya	0.01111	Russia_Srubnaya	0.260924	0.0300001	8.69745	FALSE	6	FALSE
Shor_Khakassia	BMAC+Hungary_EN_HG_Koros+EHG+China_AmurRiver_N+Mongolia_N_North+Russia_Srubnaya	0.0110601	BMAC	-0.0514718	0.0637072	-0.807943	FALSE	6	FALSE
Shor_Khakassia	BMAC+Hungary_EN_HG_Koros+EHG+China_AmurRiver_N+Mongolia_N_North+Russia_Srubnaya	0.0110601	Hungary_EN_HG_Koros	-0.205662	0.101361	-2.029	FALSE	6	FALSE
Shor_Khakassia	BMAC+Hungary_EN_HG_Koros+EHG+China_AmurRiver_N+Mongolia_N_North+Russia_Srubnaya	0.0110601	EHG	0.186828	0.0391669	4.77005	FALSE	6	FALSE
Shor_Khakassia	BMAC+Hungary_EN_HG_Koros+EHG+China_AmurRiver_N+Mongolia_N_North+Russia_Srubnaya	0.0110601	China_AmurRiver_N	0.0679397	0.0651361	1.04304	FALSE	6	FALSE
Shor_Khakassia	BMAC+Hungary_EN_HG_Koros+EHG+China_AmurRiver_N+Mongolia_N_North+Russia_Srubnaya	0.0110601	Mongolia_N_North	0.50659	0.0657311	7.70701	FALSE	6	FALSE
Shor_Khakassia	BMAC+Hungary_EN_HG_Koros+EHG+China_AmurRiver_N+Mongolia_N_North+Russia_Srubnaya	0.0110601	Russia_Srubnaya	0.495777	0.184701	2.68421	FALSE	6	FALSE
Shor_Khakassia	Altai_N+Tyumen_HG+Germany_EN_LBK+EHG+China_YR_MN+Russia_Srubnaya	0.0109522	Altai_N	-9.38531	251.978	-0.0372465	FALSE	6	FALSE
Shor_Khakassia	Altai_N+Tyumen_HG+Germany_EN_LBK+EHG+China_YR_MN+Russia_Srubnaya	0.0109522	Tyumen_HG	43.4362	1115.83	0.0389271	FALSE	6	FALSE
Shor_Khakassia	Altai_N+Tyumen_HG+Germany_EN_LBK+EHG+China_YR_MN+Russia_Srubnaya	0.0109522	Germany_EN_LBK	16.3289	422.064	0.0386883	FALSE	6	FALSE
Shor_Khakassia	Altai_N+Tyumen_HG+Germany_EN_LBK+EHG+China_YR_MN+Russia_Srubnaya	0.0109522	EHG	-38.3527	977.288	-0.039244	FALSE	6	FALSE
Shor_Khakassia	Altai_N+Tyumen_HG+Germany_EN_LBK+EHG+China_YR_MN+Russia_Srubnaya	0.0109522	China_YR_MN	2.48106	52.2097	0.0475211	FALSE	6	FALSE
Shor_Khakassia	Altai_N+Tyumen_HG+Germany_EN_LBK+EHG+China_YR_MN+Russia_Srubnaya	0.0109522	Russia_Srubnaya	-13.5082	361.17	-0.0374011	FALSE	6	FALSE
Shor_Khakassia	Altai_N+Tyumen_HG+Germany_EN_LBK+EHG+China_AmurRiver_N+Russia_Srubnaya	0.0108747	Altai_N	-29.3686	4859.37	-0.0060437	FALSE	6	FALSE
Shor_Khakassia	Altai_N+Tyumen_HG+Germany_EN_LBK+EHG+China_AmurRiver_N+Russia_Srubnaya	0.0108747	Tyumen_HG	132.972	21810.4	0.00609671	FALSE	6	FALSE
Shor_Khakassia	Altai_N+Tyumen_HG+Germany_EN_LBK+EHG+China_AmurRiver_N+Russia_Srubnaya	0.0108747	Germany_EN_LBK	49.2927	8145.96	0.00605119	FALSE	6	FALSE
Shor_Khakassia	Altai_N+Tyumen_HG+Germany_EN_LBK+EHG+China_AmurRiver_N+Russia_Srubnaya	0.0108747	EHG	-118.346	19334.5	-0.00612099	FALSE	6	FALSE
Shor_Khakassia	Altai_N+Tyumen_HG+Germany_EN_LBK+EHG+China_AmurRiver_N+Russia_Srubnaya	0.0108747	China_AmurRiver_N	6.16941	940.471	0.00655991	FALSE	6	FALSE
Shor_Khakassia	Altai_N+Tyumen_HG+Germany_EN_LBK+EHG+China_AmurRiver_N+Russia_Srubnaya	0.0108747	Russia_Srubnaya	-39.7192	6705.63	-0.00592326	FALSE	6	FALSE
Shor_Khakassia	BMAC+Hungary_EN_HG_Koros+EHG+Mongolia_N_North+China_YR_MN+Russia_Srubnaya	0.0108743	BMAC	-0.029231	0.0493509	-0.59231	FALSE	6	FALSE
Shor_Khakassia	BMAC+Hungary_EN_HG_Koros+EHG+Mongolia_N_North+China_YR_MN+Russia_Srubnaya	0.0108743	Hungary_EN_HG_Koros	-0.162918	0.0717777	-2.26976	FALSE	6	FALSE
Shor_Khakassia	BMAC+Hungary_EN_HG_Koros+EHG+Mongolia_N_North+China_YR_MN+Russia_Srubnaya	0.0108743	EHG	0.203358	0.0354589	5.73504	FALSE	6	FALSE
Shor_Khakassia	BMAC+Hungary_EN_HG_Koros+EHG+Mongolia_N_North+China_YR_MN+Russia_Srubnaya	0.0108743	Mongolia_N_North	0.500693	0.0502645	9.96116	FALSE	6	FALSE
Shor_Khakassia	BMAC+Hungary_EN_HG_Koros+EHG+Mongolia_N_North+China_YR_MN+Russia_Srubnaya	0.0108743	China_YR_MN	0.079635	0.0522722	1.52347	FALSE	6	FALSE
Shor_Khakassia	BMAC+Hungary_EN_HG_Koros+EHG+Mongolia_N_North+China_YR_MN+Russia_Srubnaya	0.0108743	Russia_Srubnaya	0.408463	0.135262	3.01978	FALSE	6	FALSE
Shor_Khakassia	Altai_N+Tyumen_HG+Germany_EN_LBK+EHG+Yakutia_LNBA+Russia_Srubnaya	0.0108236	Altai_N	0.869087	0.906774	0.958438	FALSE	6	FALSE
Shor_Khakassia	Altai_N+Tyumen_HG+Germany_EN_LBK+EHG+Yakutia_LNBA+Russia_Srubnaya	0.0108236	Tyumen_HG	-3.57077	4.62697	-0.771729	FALSE	6	FALSE
Shor_Khakassia	Altai_N+Tyumen_HG+Germany_EN_LBK+EHG+Yakutia_LNBA+Russia_Srubnaya	0.0108236	Germany_EN_LBK	-1.41593	1.80264	-0.785479	FALSE	6	FALSE
Shor_Khakassia	Altai_N+Tyumen_HG+Germany_EN_LBK+EHG+Yakutia_LNBA+Russia_Srubnaya	0.0108236	EHG	3.15786	4.41397	0.715426	FALSE	6	FALSE
Shor_Khakassia	Altai_N+Tyumen_HG+Germany_EN_LBK+EHG+Yakutia_LNBA+Russia_Srubnaya	0.0108236	Yakutia_LNBA	0.402669	0.211217	1.90643	FALSE	6	FALSE
Shor_Khakassia	Altai_N+Tyumen_HG+Germany_EN_LBK+EHG+Yakutia_LNBA+Russia_Srubnaya	0.0108236	Russia_Srubnaya	1.55708	1.44692	1.07613	FALSE	6	FALSE
Shor_Khakassia	Germany_EN_LBK+Hungary_EN_HG_Koros+EHG+China_AmurRiver_N+Mongolia_N_North+Russia_Srubnaya	0.0104846	Germany_EN_LBK	-0.0405232	0.0569847	-0.711125	FALSE	6	FALSE
Shor_Khakassia	Germany_EN_LBK+Hungary_EN_HG_Koros+EHG+China_AmurRiver_N+Mongolia_N_North+Russia_Srubnaya	0.0104846	Hungary_EN_HG_Koros	-0.124515	0.0513709	-2.42384	FALSE	6	FALSE
Shor_Khakassia	Germany_EN_LBK+Hungary_EN_HG_Koros+EHG+China_AmurRiver_N+Mongolia_N_North+Russia_Srubnaya	0.0104846	EHG	0.176975	0.0511407	3.46055	FALSE	6	FALSE
Shor_Khakassia	Germany_EN_LBK+Hungary_EN_HG_Koros+EHG+China_AmurRiver_N+Mongolia_N_North+Russia_Srubnaya	0.0104846	China_AmurRiver_N	0.0373992	0.053001	0.705631	FALSE	6	FALSE
Shor_Khakassia	Germany_EN_LBK+Hungary_EN_HG_Koros+EHG+China_AmurRiver_N+Mongolia_N_North+Russia_Srubnaya	0.0104846	Mongolia_N_North	0.533224	0.0562964	9.47173	FALSE	6	FALSE
Shor_Khakassia	Germany_EN_LBK+Hungary_EN_HG_Koros+EHG+China_AmurRiver_N+Mongolia_N_North+Russia_Srubnaya	0.0104846	Russia_Srubnaya	0.41744	0.0920215	4.53633	FALSE	6	FALSE
Shor_Khakassia	Altai_N+Hungary_EN_HG_Koros+China_AmurRiver_N+Mongolia_N_North+China_YR_MN+Russia_Srubnaya	0.0103697	Altai_N	0.146542	0.0183234	7.9975	FALSE	6	FALSE
Shor_Khakassia	Altai_N+Hungary_EN_HG_Koros+China_AmurRiver_N+Mongolia_N_North+China_YR_MN+Russia_Srubnaya	0.0103697	Hungary_EN_HG_Koros	-0.0884508	0.0448697	-1.97128	FALSE	6	FALSE
Shor_Khakassia	Altai_N+Hungary_EN_HG_Koros+China_AmurRiver_N+Mongolia_N_North+China_YR_MN+Russia_Srubnaya	0.0103697	China_AmurRiver_N	-0.00713981	0.0581049	-0.122878	FALSE	6	FALSE
Shor_Khakassia	Altai_N+Hungary_EN_HG_Koros+China_AmurRiver_N+Mongolia_N_North+China_YR_MN+Russia_Srubnaya	0.0103697	Mongolia_N_North	0.499175	0.0619625	8.05607	FALSE	6	FALSE
Shor_Khakassia	Altai_N+Hungary_EN_HG_Koros+China_AmurRiver_N+Mongolia_N_North+China_YR_MN+Russia_Srubnaya	0.0103697	China_YR_MN	0.027602	0.0574207	0.480698	FALSE	6	FALSE
Shor_Khakassia	Altai_N+Hungary_EN_HG_Koros+China_AmurRiver_N+Mongolia_N_North+China_YR_MN+Russia_Srubnaya	0.0103697	Russia_Srubnaya	0.422272	0.050088	8.43061	FALSE	6	FALSE
Shor_Khakassia	EHG+China_AmurRiver_N+Mongolia_N_North+China_YR_MN+Yakutia_LNBA+Russia_Srubnaya	0.010309	EHG	0.194293	0.0256803	7.56582	FALSE	6	FALSE
Shor_Khakassia	EHG+China_AmurRiver_N+Mongolia_N_North+China_YR_MN+Yakutia_LNBA+Russia_Srubnaya	0.010309	China_AmurRiver_N	-0.00336591	0.0482046	-0.0698254	FALSE	6	FALSE
Shor_Khakassia	EHG+China_AmurRiver_N+Mongolia_N_North+China_YR_MN+Yakutia_LNBA+Russia_Srubnaya	0.010309	Mongolia_N_North	0.258017	0.0955557	2.70017	FALSE	6	FALSE
Shor_Khakassia	EHG+China_AmurRiver_N+Mongolia_N_North+China_YR_MN+Yakutia_LNBA+Russia_Srubnaya	0.010309	China_YR_MN	0.1338	0.054591	2.45095	FALSE	6	FALSE
Shor_Khakassia	EHG+China_AmurRiver_N+Mongolia_N_North+China_YR_MN+Yakutia_LNBA+Russia_Srubnaya	0.010309	Yakutia_LNBA	0.206091	0.0575416	3.58159	FALSE	6	FALSE
Shor_Khakassia	EHG+China_AmurRiver_N+Mongolia_N_North+China_YR_MN+Yakutia_LNBA+Russia_Srubnaya	0.010309	Russia_Srubnaya	0.211167	0.0235368	8.97178	FALSE	6	FALSE
Shor_Khakassia	Tyumen_HG+BMAC+Germany_EN_LBK+EHG+China_YR_MN+Russia_Srubnaya	0.0101836	Tyumen_HG	8.68236	19.4572	0.446228	FALSE	6	FALSE
Shor_Khakassia	Tyumen_HG+BMAC+Germany_EN_LBK+EHG+China_YR_MN+Russia_Srubnaya	0.0101836	BMAC	-2.43578	6.58868	-0.369691	FALSE	6	FALSE
Shor_Khakassia	Tyumen_HG+BMAC+Germany_EN_LBK+EHG+China_YR_MN+Russia_Srubnaya	0.0101836	Germany_EN_LBK	0.498037	3.15454	0.157879	FALSE	6	FALSE
Shor_Khakassia	Tyumen_HG+BMAC+Germany_EN_LBK+EHG+China_YR_MN+Russia_Srubnaya	0.0101836	EHG	-12.9873	31.0941	-0.417677	FALSE	6	FALSE
Shor_Khakassia	Tyumen_HG+BMAC+Germany_EN_LBK+EHG+China_YR_MN+Russia_Srubnaya	0.0101836	China_YR_MN	0.29511	0.663533	0.444756	FALSE	6	FALSE
Shor_Khakassia	Tyumen_HG+BMAC+Germany_EN_LBK+EHG+China_YR_MN+Russia_Srubnaya	0.0101836	Russia_Srubnaya	6.94755	19.9818	0.347694	FALSE	6	FALSE
Shor_Khakassia	Altai_N+Tyumen_HG+Germany_EN_LBK+Mongolia_N_North+China_YR_MN+Russia_Srubnaya	0.00982291	Altai_N	0.00759846	0.0663386	0.114541	FALSE	6	FALSE
Shor_Khakassia	Altai_N+Tyumen_HG+Germany_EN_LBK+Mongolia_N_North+China_YR_MN+Russia_Srubnaya	0.00982291	Tyumen_HG	0.142111	0.0789258	1.80056	FALSE	6	FALSE
Shor_Khakassia	Altai_N+Tyumen_HG+Germany_EN_LBK+Mongolia_N_North+China_YR_MN+Russia_Srubnaya	0.00982291	Germany_EN_LBK	-0.0157658	0.0573657	-0.27483	FALSE	6	FALSE
Shor_Khakassia	Altai_N+Tyumen_HG+Germany_EN_LBK+Mongolia_N_North+China_YR_MN+Russia_Srubnaya	0.00982291	Mongolia_N_North	0.501946	0.0493882	10.1633	FALSE	6	FALSE
Shor_Khakassia	Altai_N+Tyumen_HG+Germany_EN_LBK+Mongolia_N_North+China_YR_MN+Russia_Srubnaya	0.00982291	China_YR_MN	0.0615741	0.0498972	1.23402	FALSE	6	FALSE
Shor_Khakassia	Altai_N+Tyumen_HG+Germany_EN_LBK+Mongolia_N_North+China_YR_MN+Russia_Srubnaya	0.00982291	Russia_Srubnaya	0.302537	0.0973402	3.10803	FALSE	6	FALSE
Shor_Khakassia	Altai_N+Tyumen_HG+Hungary_EN_HG_Koros+EHG+China_AmurRiver_N+Russia_Srubnaya	0.00980779	Altai_N	0.988538	1.02008	0.96908	FALSE	6	FALSE
Shor_Khakassia	Altai_N+Tyumen_HG+Hungary_EN_HG_Koros+EHG+China_AmurRiver_N+Russia_Srubnaya	0.00980779	Tyumen_HG	-3.9611	3.93523	-1.00657	FALSE	6	FALSE
Shor_Khakassia	Altai_N+Tyumen_HG+Hungary_EN_HG_Koros+EHG+China_AmurRiver_N+Russia_Srubnaya	0.00980779	Hungary_EN_HG_Koros	-1.58231	1.38407	-1.14322	FALSE	6	FALSE
Shor_Khakassia	Altai_N+Tyumen_HG+Hungary_EN_HG_Koros+EHG+China_AmurRiver_N+Russia_Srubnaya	0.00980779	EHG	4.74795	4.67649	1.01528	FALSE	6	FALSE
Shor_Khakassia	Altai_N+Tyumen_HG+Hungary_EN_HG_Koros+EHG+China_AmurRiver_N+Russia_Srubnaya	0.00980779	China_AmurRiver_N	0.397852	0.234931	1.69348	FALSE	6	FALSE
Shor_Khakassia	Altai_N+Tyumen_HG+Hungary_EN_HG_Koros+EHG+China_AmurRiver_N+Russia_Srubnaya	0.00980779	Russia_Srubnaya	0.40907	0.493341	0.829183	FALSE	6	FALSE
Shor_Khakassia	BMAC+Germany_EN_LBK+China_AmurRiver_N+Mongolia_N_North+Yakutia_LNBA+Russia_Srubnaya	0.00956208	BMAC	-0.0487065	0.0291459	-1.67113	FALSE	6	FALSE
Shor_Khakassia	BMAC+Germany_EN_LBK+China_AmurRiver_N+Mongolia_N_North+Yakutia_LNBA+Russia_Srubnaya	0.00956208	Germany_EN_LBK	-0.195692	0.0302452	-6.47018	FALSE	6	FALSE
Shor_Khakassia	BMAC+Germany_EN_LBK+China_AmurRiver_N+Mongolia_N_North+Yakutia_LNBA+Russia_Srubnaya	0.00956208	China_AmurRiver_N	0.0462959	0.0511457	0.905176	FALSE	6	FALSE
Shor_Khakassia	BMAC+Germany_EN_LBK+China_AmurRiver_N+Mongolia_N_North+Yakutia_LNBA+Russia_Srubnaya	0.00956208	Mongolia_N_North	0.365787	0.0911991	4.01086	FALSE	6	FALSE
Shor_Khakassia	BMAC+Germany_EN_LBK+China_AmurRiver_N+Mongolia_N_North+Yakutia_LNBA+Russia_Srubnaya	0.00956208	Yakutia_LNBA	0.172038	0.0630017	2.73069	FALSE	6	FALSE
Shor_Khakassia	BMAC+Germany_EN_LBK+China_AmurRiver_N+Mongolia_N_North+Yakutia_LNBA+Russia_Srubnaya	0.00956208	Russia_Srubnaya	0.660277	0.0545049	12.1141	FALSE	6	FALSE
Shor_Khakassia	Tyumen_HG+EHG+China_AmurRiver_N+China_YR_MN+Yakutia_LNBA+Russia_Srubnaya	0.00876142	Tyumen_HG	0.24036	0.116901	2.05611	FALSE	6	FALSE
Shor_Khakassia	Tyumen_HG+EHG+China_AmurRiver_N+China_YR_MN+Yakutia_LNBA+Russia_Srubnaya	0.00876142	EHG	-0.162953	0.178828	-0.911226	FALSE	6	FALSE
Shor_Khakassia	Tyumen_HG+EHG+China_AmurRiver_N+China_YR_MN+Yakutia_LNBA+Russia_Srubnaya	0.00876142	China_AmurRiver_N	0.0816906	0.0495393	1.64901	FALSE	6	FALSE
Shor_Khakassia	Tyumen_HG+EHG+China_AmurRiver_N+China_YR_MN+Yakutia_LNBA+Russia_Srubnaya	0.00876142	China_YR_MN	0.176127	0.0530075	3.32269	FALSE	6	FALSE
Shor_Khakassia	Tyumen_HG+EHG+China_AmurRiver_N+China_YR_MN+Yakutia_LNBA+Russia_Srubnaya	0.00876142	Yakutia_LNBA	0.323272	0.0339787	9.51394	FALSE	6	FALSE
Shor_Khakassia	Tyumen_HG+EHG+China_AmurRiver_N+China_YR_MN+Yakutia_LNBA+Russia_Srubnaya	0.00876142	Russia_Srubnaya	0.341503	0.0722398	4.72735	FALSE	6	FALSE
Shor_Khakassia	Altai_N+Tyumen_HG+Germany_EN_LBK+China_AmurRiver_N+Mongolia_N_North+Russia_Srubnaya	0.00768523	Altai_N	0.029864	0.0677209	0.440987	FALSE	6	FALSE
Shor_Khakassia	Altai_N+Tyumen_HG+Germany_EN_LBK+China_AmurRiver_N+Mongolia_N_North+Russia_Srubnaya	0.00768523	Tyumen_HG	0.111659	0.0796262	1.40229	FALSE	6	FALSE
Shor_Khakassia	Altai_N+Tyumen_HG+Germany_EN_LBK+China_AmurRiver_N+Mongolia_N_North+Russia_Srubnaya	0.00768523	Germany_EN_LBK	-0.0229761	0.0591465	-0.388461	FALSE	6	FALSE
Shor_Khakassia	Altai_N+Tyumen_HG+Germany_EN_LBK+China_AmurRiver_N+Mongolia_N_North+Russia_Srubnaya	0.00768523	China_AmurRiver_N	-0.0111113	0.0479659	-0.23165	FALSE	6	FALSE
Shor_Khakassia	Altai_N+Tyumen_HG+Germany_EN_LBK+China_AmurRiver_N+Mongolia_N_North+Russia_Srubnaya	0.00768523	Mongolia_N_North	0.564093	0.0538851	10.4685	FALSE	6	FALSE
Shor_Khakassia	Altai_N+Tyumen_HG+Germany_EN_LBK+China_AmurRiver_N+Mongolia_N_North+Russia_Srubnaya	0.00768523	Russia_Srubnaya	0.328471	0.0987933	3.32483	FALSE	6	FALSE
Shor_Khakassia	Altai_N+Tyumen_HG+Hungary_EN_HG_Koros+EHG+China_YR_MN+Russia_Srubnaya	0.00697186	Altai_N	1.44175	1.82558	0.78975	FALSE	6	FALSE
Shor_Khakassia	Altai_N+Tyumen_HG+Hungary_EN_HG_Koros+EHG+China_YR_MN+Russia_Srubnaya	0.00697186	Tyumen_HG	-5.7492	7.3588	-0.781269	FALSE	6	FALSE
Shor_Khakassia	Altai_N+Tyumen_HG+Hungary_EN_HG_Koros+EHG+China_YR_MN+Russia_Srubnaya	0.00697186	Hungary_EN_HG_Koros	-2.13489	2.60113	-0.820756	FALSE	6	FALSE
Shor_Khakassia	Altai_N+Tyumen_HG+Hungary_EN_HG_Koros+EHG+China_YR_MN+Russia_Srubnaya	0.00697186	EHG	6.8143	8.63918	0.788767	FALSE	6	FALSE
Shor_Khakassia	Altai_N+Tyumen_HG+Hungary_EN_HG_Koros+EHG+China_YR_MN+Russia_Srubnaya	0.00697186	China_YR_MN	0.363375	0.401444	0.90517	FALSE	6	FALSE
Shor_Khakassia	Altai_N+Tyumen_HG+Hungary_EN_HG_Koros+EHG+China_YR_MN+Russia_Srubnaya	0.00697186	Russia_Srubnaya	0.26466	0.739786	0.357752	FALSE	6	FALSE
Shor_Khakassia	Altai_N+BMAC+Germany_EN_LBK+EHG+Mongolia_N_North+Russia_Srubnaya	0.00665596	Altai_N	0.138226	0.0768054	1.7997	FALSE	6	FALSE
Shor_Khakassia	Altai_N+BMAC+Germany_EN_LBK+EHG+Mongolia_N_North+Russia_Srubnaya	0.00665596	BMAC	-0.141744	0.184185	-0.76957	FALSE	6	FALSE
Shor_Khakassia	Altai_N+BMAC+Germany_EN_LBK+EHG+Mongolia_N_North+Russia_Srubnaya	0.00665596	Germany_EN_LBK	-0.274273	0.269897	-1.01622	FALSE	6	FALSE
Shor_Khakassia	Altai_N+BMAC+Germany_EN_LBK+EHG+Mongolia_N_North+Russia_Srubnaya	0.00665596	EHG	-0.234773	0.337111	-0.696425	FALSE	6	FALSE
Shor_Khakassia	Altai_N+BMAC+Germany_EN_LBK+EHG+Mongolia_N_North+Russia_Srubnaya	0.00665596	Mongolia_N_North	0.517663	0.0289282	17.8947	FALSE	6	FALSE
Shor_Khakassia	Altai_N+BMAC+Germany_EN_LBK+EHG+Mongolia_N_North+Russia_Srubnaya	0.00665596	Russia_Srubnaya	0.9949	0.748635	1.32895	FALSE	6	FALSE
Shor_Khakassia	BMAC+Germany_EN_LBK+EHG+Mongolia_N_North+Yakutia_LNBA+Russia_Srubnaya	0.00648771	BMAC	0.00980797	0.234269	0.0418663	FALSE	6	FALSE
Shor_Khakassia	BMAC+Germany_EN_LBK+EHG+Mongolia_N_North+Yakutia_LNBA+Russia_Srubnaya	0.00648771	Germany_EN_LBK	-0.0968297	0.385974	-0.250871	FALSE	6	FALSE
Shor_Khakassia	BMAC+Germany_EN_LBK+EHG+Mongolia_N_North+Yakutia_LNBA+Russia_Srubnaya	0.00648771	EHG	0.106251	0.38057	0.27919	FALSE	6	FALSE
Shor_Khakassia	BMAC+Germany_EN_LBK+EHG+Mongolia_N_North+Yakutia_LNBA+Russia_Srubnaya	0.00648771	Mongolia_N_North	0.414228	0.0749682	5.52538	FALSE	6	FALSE
Shor_Khakassia	BMAC+Germany_EN_LBK+EHG+Mongolia_N_North+Yakutia_LNBA+Russia_Srubnaya	0.00648771	Yakutia_LNBA	0.164247	0.0718958	2.28452	FALSE	6	FALSE
Shor_Khakassia	BMAC+Germany_EN_LBK+EHG+Mongolia_N_North+Yakutia_LNBA+Russia_Srubnaya	0.00648771	Russia_Srubnaya	0.402295	0.990932	0.405976	FALSE	6	FALSE
Shor_Khakassia	Altai_N+Tyumen_HG+BMAC+China_AmurRiver_N+Mongolia_N_North+Russia_Srubnaya	0.00638801	Altai_N	0.027173	0.0641556	0.423548	FALSE	6	FALSE
Shor_Khakassia	Altai_N+Tyumen_HG+BMAC+China_AmurRiver_N+Mongolia_N_North+Russia_Srubnaya	0.00638801	Tyumen_HG	0.129087	0.0606759	2.12747	FALSE	6	FALSE
Shor_Khakassia	Altai_N+Tyumen_HG+BMAC+China_AmurRiver_N+Mongolia_N_North+Russia_Srubnaya	0.00638801	BMAC	0.0173193	0.0252366	0.686277	FALSE	6	FALSE
Shor_Khakassia	Altai_N+Tyumen_HG+BMAC+China_AmurRiver_N+Mongolia_N_North+Russia_Srubnaya	0.00638801	China_AmurRiver_N	-0.0111325	0.0475473	-0.234136	FALSE	6	FALSE
Shor_Khakassia	Altai_N+Tyumen_HG+BMAC+China_AmurRiver_N+Mongolia_N_North+Russia_Srubnaya	0.00638801	Mongolia_N_North	0.563197	0.0528669	10.6531	FALSE	6	FALSE
Shor_Khakassia	Altai_N+Tyumen_HG+BMAC+China_AmurRiver_N+Mongolia_N_North+Russia_Srubnaya	0.00638801	Russia_Srubnaya	0.274357	0.0337647	8.12554	FALSE	6	FALSE
Shor_Khakassia	Altai_N+Tyumen_HG+Hungary_EN_HG_Koros+EHG+Yakutia_LNBA+Russia_Srubnaya	0.00629963	Altai_N	1.79596	5.79257	0.310045	FALSE	6	FALSE
Shor_Khakassia	Altai_N+Tyumen_HG+Hungary_EN_HG_Koros+EHG+Yakutia_LNBA+Russia_Srubnaya	0.00629963	Tyumen_HG	-6.65506	24.7057	-0.269373	FALSE	6	FALSE
Shor_Khakassia	Altai_N+Tyumen_HG+Hungary_EN_HG_Koros+EHG+Yakutia_LNBA+Russia_Srubnaya	0.00629963	Hungary_EN_HG_Koros	-2.29074	8.66259	-0.26444	FALSE	6	FALSE
Shor_Khakassia	Altai_N+Tyumen_HG+Hungary_EN_HG_Koros+EHG+Yakutia_LNBA+Russia_Srubnaya	0.00629963	EHG	7.54528	28.8833	0.261234	FALSE	6	FALSE
Shor_Khakassia	Altai_N+Tyumen_HG+Hungary_EN_HG_Koros+EHG+Yakutia_LNBA+Russia_Srubnaya	0.00629963	Yakutia_LNBA	0.260174	0.956702	0.271949	FALSE	6	FALSE
Shor_Khakassia	Altai_N+Tyumen_HG+Hungary_EN_HG_Koros+EHG+Yakutia_LNBA+Russia_Srubnaya	0.00629963	Russia_Srubnaya	0.344394	0.888137	0.387771	FALSE	6	FALSE
Shor_Khakassia	Tyumen_HG+BMAC+Germany_EN_LBK+China_AmurRiver_N+Mongolia_N_North+Russia_Srubnaya	0.00595095	Tyumen_HG	0.179755	0.0769334	2.3365	FALSE	6	FALSE
Shor_Khakassia	Tyumen_HG+BMAC+Germany_EN_LBK+China_AmurRiver_N+Mongolia_N_North+Russia_Srubnaya	0.00595095	BMAC	0.0356363	0.0555736	0.641245	FALSE	6	FALSE
Shor_Khakassia	Tyumen_HG+BMAC+Germany_EN_LBK+China_AmurRiver_N+Mongolia_N_North+Russia_Srubnaya	0.00595095	Germany_EN_LBK	0.0463754	0.123078	0.376797	FALSE	6	FALSE
Shor_Khakassia	Tyumen_HG+BMAC+Germany_EN_LBK+China_AmurRiver_N+Mongolia_N_North+Russia_Srubnaya	0.00595095	China_AmurRiver_N	-0.00684204	0.0471652	-0.145065	FALSE	6	FALSE
Shor_Khakassia	Tyumen_HG+BMAC+Germany_EN_LBK+China_AmurRiver_N+Mongolia_N_North+Russia_Srubnaya	0.00595095	Mongolia_N_North	0.565751	0.0498717	11.3441	FALSE	6	FALSE
Shor_Khakassia	Tyumen_HG+BMAC+Germany_EN_LBK+China_AmurRiver_N+Mongolia_N_North+Russia_Srubnaya	0.00595095	Russia_Srubnaya	0.179324	0.244861	0.732353	FALSE	6	FALSE
Shor_Khakassia	Germany_EN_LBK+Hungary_EN_HG_Koros+Mongolia_N_North+China_YR_MN+Yakutia_LNBA+Russia_Srubnaya	0.00592291	Germany_EN_LBK	-0.181469	0.0287773	-6.30596	FALSE	6	FALSE
Shor_Khakassia	Germany_EN_LBK+Hungary_EN_HG_Koros+Mongolia_N_North+China_YR_MN+Yakutia_LNBA+Russia_Srubnaya	0.00592291	Hungary_EN_HG_Koros	-0.0275729	0.0457469	-0.602727	FALSE	6	FALSE
Shor_Khakassia	Germany_EN_LBK+Hungary_EN_HG_Koros+Mongolia_N_North+China_YR_MN+Yakutia_LNBA+Russia_Srubnaya	0.00592291	Mongolia_N_North	0.275333	0.0900657	3.05703	FALSE	6	FALSE
Shor_Khakassia	Germany_EN_LBK+Hungary_EN_HG_Koros+Mongolia_N_North+China_YR_MN+Yakutia_LNBA+Russia_Srubnaya	0.00592291	China_YR_MN	0.0898415	0.0511377	1.75686	FALSE	6	FALSE
Shor_Khakassia	Germany_EN_LBK+Hungary_EN_HG_Koros+Mongolia_N_North+China_YR_MN+Yakutia_LNBA+Russia_Srubnaya	0.00592291	Yakutia_LNBA	0.230422	0.0600849	3.83495	FALSE	6	FALSE
Shor_Khakassia	Germany_EN_LBK+Hungary_EN_HG_Koros+Mongolia_N_North+China_YR_MN+Yakutia_LNBA+Russia_Srubnaya	0.00592291	Russia_Srubnaya	0.613444	0.0498877	12.2965	FALSE	6	FALSE
Shor_Khakassia	Tyumen_HG+BMAC+Germany_EN_LBK+Hungary_EN_HG_Koros+Yakutia_LNBA+Russia_Srubnaya	0.00538514	Tyumen_HG	1.79977	1.87317	0.960813	FALSE	6	FALSE
Shor_Khakassia	Tyumen_HG+BMAC+Germany_EN_LBK+Hungary_EN_HG_Koros+Yakutia_LNBA+Russia_Srubnaya	0.00538514	BMAC	1.63118	1.67388	0.974491	FALSE	6	FALSE
Shor_Khakassia	Tyumen_HG+BMAC+Germany_EN_LBK+Hungary_EN_HG_Koros+Yakutia_LNBA+Russia_Srubnaya	0.00538514	Germany_EN_LBK	2.42643	2.6702	0.908707	FALSE	6	FALSE
Shor_Khakassia	Tyumen_HG+BMAC+Germany_EN_LBK+Hungary_EN_HG_Koros+Yakutia_LNBA+Russia_Srubnaya	0.00538514	Hungary_EN_HG_Koros	1.40265	1.4192	0.988341	FALSE	6	FALSE
Shor_Khakassia	Tyumen_HG+BMAC+Germany_EN_LBK+Hungary_EN_HG_Koros+Yakutia_LNBA+Russia_Srubnaya	0.00538514	Yakutia_LNBA	0.396296	0.213007	1.86049	FALSE	6	FALSE
Shor_Khakassia	Tyumen_HG+BMAC+Germany_EN_LBK+Hungary_EN_HG_Koros+Yakutia_LNBA+Russia_Srubnaya	0.00538514	Russia_Srubnaya	-6.65632	7.36916	-0.903268	FALSE	6	FALSE
Shor_Khakassia	Tyumen_HG+BMAC+Germany_EN_LBK+Hungary_EN_HG_Koros+China_YR_MN+Russia_Srubnaya	0.00521413	Tyumen_HG	-16.7347	1674.81	-0.00999203	FALSE	6	FALSE
Shor_Khakassia	Tyumen_HG+BMAC+Germany_EN_LBK+Hungary_EN_HG_Koros+China_YR_MN+Russia_Srubnaya	0.00521413	BMAC	-16.1918	1604.4	-0.0100921	FALSE	6	FALSE
Shor_Khakassia	Tyumen_HG+BMAC+Germany_EN_LBK+Hungary_EN_HG_Koros+China_YR_MN+Russia_Srubnaya	0.00521413	Germany_EN_LBK	-24.4645	2423.62	-0.0100942	FALSE	6	FALSE
Shor_Khakassia	Tyumen_HG+BMAC+Germany_EN_LBK+Hungary_EN_HG_Koros+China_YR_MN+Russia_Srubnaya	0.00521413	Hungary_EN_HG_Koros	-14.0676	1397	-0.0100698	FALSE	6	FALSE
Shor_Khakassia	Tyumen_HG+BMAC+Germany_EN_LBK+Hungary_EN_HG_Koros+China_YR_MN+Russia_Srubnaya	0.00521413	China_YR_MN	2.58336	201.272	0.0128352	FALSE	6	FALSE
Shor_Khakassia	Tyumen_HG+BMAC+Germany_EN_LBK+Hungary_EN_HG_Koros+China_YR_MN+Russia_Srubnaya	0.00521413	Russia_Srubnaya	69.8752	6898.54	0.010129	FALSE	6	FALSE
Shor_Khakassia	Altai_N+Germany_EN_LBK+China_AmurRiver_N+China_YR_MN+Yakutia_LNBA+Russia_Srubnaya	0.00509643	Altai_N	0.087742	0.0316529	2.77201	FALSE	6	FALSE
Shor_Khakassia	Altai_N+Germany_EN_LBK+China_AmurRiver_N+China_YR_MN+Yakutia_LNBA+Russia_Srubnaya	0.00509643	Germany_EN_LBK	-0.0880494	0.04535	-1.94155	FALSE	6	FALSE
Shor_Khakassia	Altai_N+Germany_EN_LBK+China_AmurRiver_N+China_YR_MN+Yakutia_LNBA+Russia_Srubnaya	0.00509643	China_AmurRiver_N	0.0734737	0.0449295	1.63531	FALSE	6	FALSE
Shor_Khakassia	Altai_N+Germany_EN_LBK+China_AmurRiver_N+China_YR_MN+Yakutia_LNBA+Russia_Srubnaya	0.00509643	China_YR_MN	0.161563	0.0453896	3.55947	FALSE	6	FALSE
Shor_Khakassia	Altai_N+Germany_EN_LBK+China_AmurRiver_N+China_YR_MN+Yakutia_LNBA+Russia_Srubnaya	0.00509643	Yakutia_LNBA	0.323863	0.0341896	9.47257	FALSE	6	FALSE
Shor_Khakassia	Altai_N+Germany_EN_LBK+China_AmurRiver_N+China_YR_MN+Yakutia_LNBA+Russia_Srubnaya	0.00509643	Russia_Srubnaya	0.441407	0.0628973	7.01791	FALSE	6	FALSE
Shor_Khakassia	Germany_EN_LBK+China_AmurRiver_N+Mongolia_N_North+China_YR_MN+Yakutia_LNBA+Russia_Srubnaya	0.00494594	Germany_EN_LBK	-0.186757	0.0272564	-6.85185	FALSE	6	FALSE
Shor_Khakassia	Germany_EN_LBK+China_AmurRiver_N+Mongolia_N_North+China_YR_MN+Yakutia_LNBA+Russia_Srubnaya	0.00494594	China_AmurRiver_N	0.0187408	0.0541029	0.346391	FALSE	6	FALSE
Shor_Khakassia	Germany_EN_LBK+China_AmurRiver_N+Mongolia_N_North+China_YR_MN+Yakutia_LNBA+Russia_Srubnaya	0.00494594	Mongolia_N_North	0.253614	0.102659	2.47046	FALSE	6	FALSE
Shor_Khakassia	Germany_EN_LBK+China_AmurRiver_N+Mongolia_N_North+China_YR_MN+Yakutia_LNBA+Russia_Srubnaya	0.00494594	China_YR_MN	0.0870335	0.0527761	1.64911	FALSE	6	FALSE
Shor_Khakassia	Germany_EN_LBK+China_AmurRiver_N+Mongolia_N_North+China_YR_MN+Yakutia_LNBA+Russia_Srubnaya	0.00494594	Yakutia_LNBA	0.236206	0.0598735	3.94509	FALSE	6	FALSE
Shor_Khakassia	Germany_EN_LBK+China_AmurRiver_N+Mongolia_N_North+China_YR_MN+Yakutia_LNBA+Russia_Srubnaya	0.00494594	Russia_Srubnaya	0.591163	0.0330507	17.8865	FALSE	6	FALSE
Shor_Khakassia	Altai_N+Hungary_EN_HG_Koros+China_AmurRiver_N+China_YR_MN+Yakutia_LNBA+Russia_Srubnaya	0.00465004	Altai_N	0.128836	0.018622	6.91852	FALSE	6	FALSE
Shor_Khakassia	Altai_N+Hungary_EN_HG_Koros+China_AmurRiver_N+China_YR_MN+Yakutia_LNBA+Russia_Srubnaya	0.00465004	Hungary_EN_HG_Koros	-0.0757806	0.0465228	-1.62889	FALSE	6	FALSE
Shor_Khakassia	Altai_N+Hungary_EN_HG_Koros+China_AmurRiver_N+China_YR_MN+Yakutia_LNBA+Russia_Srubnaya	0.00465004	China_AmurRiver_N	0.0975785	0.0501602	1.94534	FALSE	6	FALSE
Shor_Khakassia	Altai_N+Hungary_EN_HG_Koros+China_AmurRiver_N+China_YR_MN+Yakutia_LNBA+Russia_Srubnaya	0.00465004	China_YR_MN	0.137166	0.0487053	2.81624	FALSE	6	FALSE
Shor_Khakassia	Altai_N+Hungary_EN_HG_Koros+China_AmurRiver_N+China_YR_MN+Yakutia_LNBA+Russia_Srubnaya	0.00465004	Yakutia_LNBA	0.308712	0.0346897	8.89925	FALSE	6	FALSE
Shor_Khakassia	Altai_N+Hungary_EN_HG_Koros+China_AmurRiver_N+China_YR_MN+Yakutia_LNBA+Russia_Srubnaya	0.00465004	Russia_Srubnaya	0.403487	0.0516353	7.81417	FALSE	6	FALSE
Shor_Khakassia	BMAC+Germany_EN_LBK+Hungary_EN_HG_Koros+China_AmurRiver_N+Yakutia_LNBA+Russia_Srubnaya	0.00443325	BMAC	-0.156503	0.0631842	-2.47693	FALSE	6	FALSE
Shor_Khakassia	BMAC+Germany_EN_LBK+Hungary_EN_HG_Koros+China_AmurRiver_N+Yakutia_LNBA+Russia_Srubnaya	0.00443325	Germany_EN_LBK	-0.166079	0.0370018	-4.48841	FALSE	6	FALSE
Shor_Khakassia	BMAC+Germany_EN_LBK+Hungary_EN_HG_Koros+China_AmurRiver_N+Yakutia_LNBA+Russia_Srubnaya	0.00443325	Hungary_EN_HG_Koros	-0.275113	0.113619	-2.42137	FALSE	6	FALSE
Shor_Khakassia	BMAC+Germany_EN_LBK+Hungary_EN_HG_Koros+China_AmurRiver_N+Yakutia_LNBA+Russia_Srubnaya	0.00443325	China_AmurRiver_N	0.300048	0.055691	5.38774	FALSE	6	FALSE
Shor_Khakassia	BMAC+Germany_EN_LBK+Hungary_EN_HG_Koros+China_AmurRiver_N+Yakutia_LNBA+Russia_Srubnaya	0.00443325	Yakutia_LNBA	0.282713	0.0582737	4.85146	FALSE	6	FALSE
Shor_Khakassia	BMAC+Germany_EN_LBK+Hungary_EN_HG_Koros+China_AmurRiver_N+Yakutia_LNBA+Russia_Srubnaya	0.00443325	Russia_Srubnaya	1.01493	0.1675	6.05929	FALSE	6	FALSE
Shor_Khakassia	Germany_EN_LBK+Hungary_EN_HG_Koros+China_AmurRiver_N+Mongolia_N_North+Yakutia_LNBA+Russia_Srubnaya	0.00438487	Germany_EN_LBK	-0.173383	0.0286406	-6.05374	FALSE	6	FALSE
Shor_Khakassia	Germany_EN_LBK+Hungary_EN_HG_Koros+China_AmurRiver_N+Mongolia_N_North+Yakutia_LNBA+Russia_Srubnaya	0.00438487	Hungary_EN_HG_Koros	-0.049986	0.0486587	-1.02728	FALSE	6	FALSE
Shor_Khakassia	Germany_EN_LBK+Hungary_EN_HG_Koros+China_AmurRiver_N+Mongolia_N_North+Yakutia_LNBA+Russia_Srubnaya	0.00438487	China_AmurRiver_N	0.0594541	0.0553362	1.07441	FALSE	6	FALSE
Shor_Khakassia	Germany_EN_LBK+Hungary_EN_HG_Koros+China_AmurRiver_N+Mongolia_N_North+Yakutia_LNBA+Russia_Srubnaya	0.00438487	Mongolia_N_North	0.317597	0.0926575	3.42765	FALSE	6	FALSE
Shor_Khakassia	Germany_EN_LBK+Hungary_EN_HG_Koros+China_AmurRiver_N+Mongolia_N_North+Yakutia_LNBA+Russia_Srubnaya	0.00438487	Yakutia_LNBA	0.210133	0.0590272	3.55993	FALSE	6	FALSE
Shor_Khakassia	Germany_EN_LBK+Hungary_EN_HG_Koros+China_AmurRiver_N+Mongolia_N_North+Yakutia_LNBA+Russia_Srubnaya	0.00438487	Russia_Srubnaya	0.636185	0.0535869	11.872	FALSE	6	FALSE
Shor_Khakassia	Tyumen_HG+Germany_EN_LBK+China_AmurRiver_N+China_YR_MN+Yakutia_LNBA+Russia_Srubnaya	0.00432001	Tyumen_HG	0.101954	0.0384239	2.65339	FALSE	6	FALSE
Shor_Khakassia	Tyumen_HG+Germany_EN_LBK+China_AmurRiver_N+China_YR_MN+Yakutia_LNBA+Russia_Srubnaya	0.00432001	Germany_EN_LBK	-0.0546583	0.0580575	-0.941452	FALSE	6	FALSE
Shor_Khakassia	Tyumen_HG+Germany_EN_LBK+China_AmurRiver_N+China_YR_MN+Yakutia_LNBA+Russia_Srubnaya	0.00432001	China_AmurRiver_N	0.0762554	0.0450441	1.69291	FALSE	6	FALSE
Shor_Khakassia	Tyumen_HG+Germany_EN_LBK+China_AmurRiver_N+China_YR_MN+Yakutia_LNBA+Russia_Srubnaya	0.00432001	China_YR_MN	0.183744	0.0474022	3.87628	FALSE	6	FALSE
Shor_Khakassia	Tyumen_HG+Germany_EN_LBK+China_AmurRiver_N+China_YR_MN+Yakutia_LNBA+Russia_Srubnaya	0.00432001	Yakutia_LNBA	0.328988	0.0328357	10.0192	FALSE	6	FALSE
Shor_Khakassia	Tyumen_HG+Germany_EN_LBK+China_AmurRiver_N+China_YR_MN+Yakutia_LNBA+Russia_Srubnaya	0.00432001	Russia_Srubnaya	0.363717	0.0925241	3.93105	FALSE	6	FALSE
Shor_Khakassia	Tyumen_HG+Germany_EN_LBK+EHG+China_YR_MN+Yakutia_LNBA+Russia_Srubnaya	0.00386884	Tyumen_HG	0.802086	76.4212	0.0104956	FALSE	6	FALSE
Shor_Khakassia	Tyumen_HG+Germany_EN_LBK+EHG+China_YR_MN+Yakutia_LNBA+Russia_Srubnaya	0.00386884	Germany_EN_LBK	0.265231	34.087	0.00778102	FALSE	6	FALSE
Shor_Khakassia	Tyumen_HG+Germany_EN_LBK+EHG+China_YR_MN+Yakutia_LNBA+Russia_Srubnaya	0.00386884	EHG	-0.781231	85.4024	-0.00914765	FALSE	6	FALSE
Shor_Khakassia	Tyumen_HG+Germany_EN_LBK+EHG+China_YR_MN+Yakutia_LNBA+Russia_Srubnaya	0.00386884	China_YR_MN	0.246653	0.530945	0.464555	FALSE	6	FALSE
Shor_Khakassia	Tyumen_HG+Germany_EN_LBK+EHG+China_YR_MN+Yakutia_LNBA+Russia_Srubnaya	0.00386884	Yakutia_LNBA	0.317441	3.91008	0.0811853	FALSE	6	FALSE
Shor_Khakassia	Tyumen_HG+Germany_EN_LBK+EHG+China_YR_MN+Yakutia_LNBA+Russia_Srubnaya	0.00386884	Russia_Srubnaya	0.14982	21.7087	0.00690136	FALSE	6	FALSE
Shor_Khakassia	Altai_N+Germany_EN_LBK+China_AmurRiver_N+Mongolia_N_North+China_YR_MN+Russia_Srubnaya	0.00361979	Altai_N	0.115937	0.0310418	3.73487	FALSE	6	FALSE
Shor_Khakassia	Altai_N+Germany_EN_LBK+China_AmurRiver_N+Mongolia_N_North+China_YR_MN+Russia_Srubnaya	0.00361979	Germany_EN_LBK	-0.0741267	0.0468208	-1.5832	FALSE	6	FALSE
Shor_Khakassia	Altai_N+Germany_EN_LBK+China_AmurRiver_N+Mongolia_N_North+China_YR_MN+Russia_Srubnaya	0.00361979	China_AmurRiver_N	-0.038308	0.0550949	-0.695309	FALSE	6	FALSE
Shor_Khakassia	Altai_N+Germany_EN_LBK+China_AmurRiver_N+Mongolia_N_North+China_YR_MN+Russia_Srubnaya	0.00361979	Mongolia_N_North	0.516415	0.0616293	8.37937	FALSE	6	FALSE
Shor_Khakassia	Altai_N+Germany_EN_LBK+China_AmurRiver_N+Mongolia_N_North+China_YR_MN+Russia_Srubnaya	0.00361979	China_YR_MN	0.0528377	0.0569566	0.927684	FALSE	6	FALSE
Shor_Khakassia	Altai_N+Germany_EN_LBK+China_AmurRiver_N+Mongolia_N_North+China_YR_MN+Russia_Srubnaya	0.00361979	Russia_Srubnaya	0.427245	0.064926	6.58049	FALSE	6	FALSE
Shor_Khakassia	Altai_N+Germany_EN_LBK+EHG+China_AmurRiver_N+Mongolia_N_North+Russia_Srubnaya	0.00330728	Altai_N	0.11018	0.0566165	1.94608	FALSE	6	FALSE
Shor_Khakassia	Altai_N+Germany_EN_LBK+EHG+China_AmurRiver_N+Mongolia_N_North+Russia_Srubnaya	0.00330728	Germany_EN_LBK	-0.0729314	0.0484851	-1.5042	FALSE	6	FALSE
Shor_Khakassia	Altai_N+Germany_EN_LBK+EHG+China_AmurRiver_N+Mongolia_N_North+Russia_Srubnaya	0.00330728	EHG	0.00749962	0.0814507	0.0920756	FALSE	6	FALSE
Shor_Khakassia	Altai_N+Germany_EN_LBK+EHG+China_AmurRiver_N+Mongolia_N_North+Russia_Srubnaya	0.00330728	China_AmurRiver_N	-0.0212612	0.0508245	-0.418326	FALSE	6	FALSE
Shor_Khakassia	Altai_N+Germany_EN_LBK+EHG+China_AmurRiver_N+Mongolia_N_North+Russia_Srubnaya	0.00330728	Mongolia_N_North	0.548441	0.0551696	9.941	FALSE	6	FALSE
Shor_Khakassia	Altai_N+Germany_EN_LBK+EHG+China_AmurRiver_N+Mongolia_N_North+Russia_Srubnaya	0.00330728	Russia_Srubnaya	0.428072	0.0889121	4.81455	FALSE	6	FALSE
Shor_Khakassia	BMAC+Germany_EN_LBK+Hungary_EN_HG_Koros+EHG+Yakutia_LNBA+Russia_Srubnaya	0.00323892	BMAC	1.43846	1.24718	1.15337	FALSE	6	FALSE
Shor_Khakassia	BMAC+Germany_EN_LBK+Hungary_EN_HG_Koros+EHG+Yakutia_LNBA+Russia_Srubnaya	0.00323892	Germany_EN_LBK	1.62784	1.55191	1.04892	FALSE	6	FALSE
Shor_Khakassia	BMAC+Germany_EN_LBK+Hungary_EN_HG_Koros+EHG+Yakutia_LNBA+Russia_Srubnaya	0.00323892	Hungary_EN_HG_Koros	0.774765	0.694927	1.11489	FALSE	6	FALSE
Shor_Khakassia	BMAC+Germany_EN_LBK+Hungary_EN_HG_Koros+EHG+Yakutia_LNBA+Russia_Srubnaya	0.00323892	EHG	1.89638	1.67043	1.13526	FALSE	6	FALSE
Shor_Khakassia	BMAC+Germany_EN_LBK+Hungary_EN_HG_Koros+EHG+Yakutia_LNBA+Russia_Srubnaya	0.00323892	Yakutia_LNBA	0.519625	0.0765593	6.78722	FALSE	6	FALSE
Shor_Khakassia	BMAC+Germany_EN_LBK+Hungary_EN_HG_Koros+EHG+Yakutia_LNBA+Russia_Srubnaya	0.00323892	Russia_Srubnaya	-5.25707	5.0032	-1.05074	FALSE	6	FALSE
Shor_Khakassia	Germany_EN_LBK+EHG+China_AmurRiver_N+China_YR_MN+Yakutia_LNBA+Russia_Srubnaya	0.0032123	Germany_EN_LBK	-0.10421	0.0471442	-2.21045	FALSE	6	FALSE
Shor_Khakassia	Germany_EN_LBK+EHG+China_AmurRiver_N+China_YR_MN+Yakutia_LNBA+Russia_Srubnaya	0.0032123	EHG	0.110888	0.0476136	2.32891	FALSE	6	FALSE
Shor_Khakassia	Germany_EN_LBK+EHG+China_AmurRiver_N+China_YR_MN+Yakutia_LNBA+Russia_Srubnaya	0.0032123	China_AmurRiver_N	0.0707153	0.0464128	1.52362	FALSE	6	FALSE
Shor_Khakassia	Germany_EN_LBK+EHG+China_AmurRiver_N+China_YR_MN+Yakutia_LNBA+Russia_Srubnaya	0.0032123	China_YR_MN	0.189389	0.049086	3.85831	FALSE	6	FALSE
Shor_Khakassia	Germany_EN_LBK+EHG+China_AmurRiver_N+China_YR_MN+Yakutia_LNBA+Russia_Srubnaya	0.0032123	Yakutia_LNBA	0.33506	0.0328785	10.1909	FALSE	6	FALSE
Shor_Khakassia	Germany_EN_LBK+EHG+China_AmurRiver_N+China_YR_MN+Yakutia_LNBA+Russia_Srubnaya	0.0032123	Russia_Srubnaya	0.398158	0.0915749	4.34789	FALSE	6	FALSE
Shor_Khakassia	Tyumen_HG+Hungary_EN_HG_Koros+EHG+China_AmurRiver_N+Yakutia_LNBA+Russia_Srubnaya	0.00314926	Tyumen_HG	-1.51233	4.96971	-0.30431	FALSE	6	FALSE
Shor_Khakassia	Tyumen_HG+Hungary_EN_HG_Koros+EHG+China_AmurRiver_N+Yakutia_LNBA+Russia_Srubnaya	0.00314926	Hungary_EN_HG_Koros	-0.835954	2.3192	-0.360449	FALSE	6	FALSE
Shor_Khakassia	Tyumen_HG+Hungary_EN_HG_Koros+EHG+China_AmurRiver_N+Yakutia_LNBA+Russia_Srubnaya	0.00314926	EHG	2.40408	7.37853	0.325822	FALSE	6	FALSE
Shor_Khakassia	Tyumen_HG+Hungary_EN_HG_Koros+EHG+China_AmurRiver_N+Yakutia_LNBA+Russia_Srubnaya	0.00314926	China_AmurRiver_N	0.377655	0.496108	0.761235	FALSE	6	FALSE
Shor_Khakassia	Tyumen_HG+Hungary_EN_HG_Koros+EHG+China_AmurRiver_N+Yakutia_LNBA+Russia_Srubnaya	0.00314926	Yakutia_LNBA	0.285192	0.268206	1.06333	FALSE	6	FALSE
Shor_Khakassia	Tyumen_HG+Hungary_EN_HG_Koros+EHG+China_AmurRiver_N+Yakutia_LNBA+Russia_Srubnaya	0.00314926	Russia_Srubnaya	0.281356	0.423208	0.664818	FALSE	6	FALSE
Shor_Khakassia	Altai_N+Hungary_EN_HG_Koros+EHG+China_YR_MN+Yakutia_LNBA+Russia_Srubnaya	0.00309366	Altai_N	0.0518793	0.0607025	0.854648	FALSE	6	FALSE
Shor_Khakassia	Altai_N+Hungary_EN_HG_Koros+EHG+China_YR_MN+Yakutia_LNBA+Russia_Srubnaya	0.00309366	Hungary_EN_HG_Koros	-0.075532	0.047661	-1.58477	FALSE	6	FALSE
Shor_Khakassia	Altai_N+Hungary_EN_HG_Koros+EHG+China_YR_MN+Yakutia_LNBA+Russia_Srubnaya	0.00309366	EHG	0.125602	0.0846562	1.48367	FALSE	6	FALSE
Shor_Khakassia	Altai_N+Hungary_EN_HG_Koros+EHG+China_YR_MN+Yakutia_LNBA+Russia_Srubnaya	0.00309366	China_YR_MN	0.247518	0.0356824	6.93671	FALSE	6	FALSE
Shor_Khakassia	Altai_N+Hungary_EN_HG_Koros+EHG+China_YR_MN+Yakutia_LNBA+Russia_Srubnaya	0.00309366	Yakutia_LNBA	0.334386	0.0332457	10.058	FALSE	6	FALSE
Shor_Khakassia	Altai_N+Hungary_EN_HG_Koros+EHG+China_YR_MN+Yakutia_LNBA+Russia_Srubnaya	0.00309366	Russia_Srubnaya	0.316147	0.0541362	5.83984	FALSE	6	FALSE
Shor_Khakassia	Altai_N+BMAC+Germany_EN_LBK+China_AmurRiver_N+Mongolia_N_North+Russia_Srubnaya	0.00305764	Altai_N	0.0987097	0.0470239	2.09914	FALSE	6	FALSE
Shor_Khakassia	Altai_N+BMAC+Germany_EN_LBK+China_AmurRiver_N+Mongolia_N_North+Russia_Srubnaya	0.00305764	BMAC	-0.0189304	0.0404315	-0.468209	FALSE	6	FALSE
Shor_Khakassia	Altai_N+BMAC+Germany_EN_LBK+China_AmurRiver_N+Mongolia_N_North+Russia_Srubnaya	0.00305764	Germany_EN_LBK	-0.0963874	0.0728582	-1.32294	FALSE	6	FALSE
Shor_Khakassia	Altai_N+BMAC+Germany_EN_LBK+China_AmurRiver_N+Mongolia_N_North+Russia_Srubnaya	0.00305764	China_AmurRiver_N	-0.0115115	0.0506759	-0.227159	FALSE	6	FALSE
Shor_Khakassia	Altai_N+BMAC+Germany_EN_LBK+China_AmurRiver_N+Mongolia_N_North+Russia_Srubnaya	0.00305764	Mongolia_N_North	0.542712	0.054334	9.98845	FALSE	6	FALSE
Shor_Khakassia	Altai_N+BMAC+Germany_EN_LBK+China_AmurRiver_N+Mongolia_N_North+Russia_Srubnaya	0.00305764	Russia_Srubnaya	0.485407	0.1338	3.62785	FALSE	6	FALSE
Shor_Khakassia	Germany_EN_LBK+Hungary_EN_HG_Koros+EHG+China_YR_MN+Yakutia_LNBA+Russia_Srubnaya	0.00305292	Germany_EN_LBK	-0.0607943	0.0589599	-1.03111	FALSE	6	FALSE
Shor_Khakassia	Germany_EN_LBK+Hungary_EN_HG_Koros+EHG+China_YR_MN+Yakutia_LNBA+Russia_Srubnaya	0.00305292	Hungary_EN_HG_Koros	-0.0644006	0.050533	-1.27443	FALSE	6	FALSE
Shor_Khakassia	Germany_EN_LBK+Hungary_EN_HG_Koros+EHG+China_YR_MN+Yakutia_LNBA+Russia_Srubnaya	0.00305292	EHG	0.14579	0.0541724	2.69123	FALSE	6	FALSE
Shor_Khakassia	Germany_EN_LBK+Hungary_EN_HG_Koros+EHG+China_YR_MN+Yakutia_LNBA+Russia_Srubnaya	0.00305292	China_YR_MN	0.256621	0.0325893	7.8744	FALSE	6	FALSE
Shor_Khakassia	Germany_EN_LBK+Hungary_EN_HG_Koros+EHG+China_YR_MN+Yakutia_LNBA+Russia_Srubnaya	0.00305292	Yakutia_LNBA	0.345901	0.03296	10.4946	FALSE	6	FALSE
Shor_Khakassia	Germany_EN_LBK+Hungary_EN_HG_Koros+EHG+China_YR_MN+Yakutia_LNBA+Russia_Srubnaya	0.00305292	Russia_Srubnaya	0.376883	0.0932668	4.04091	FALSE	6	FALSE
Shor_Khakassia	Altai_N+Germany_EN_LBK+EHG+Mongolia_N_North+China_YR_MN+Russia_Srubnaya	0.00293332	Altai_N	0.0929547	0.0558468	1.66446	FALSE	6	FALSE
Shor_Khakassia	Altai_N+Germany_EN_LBK+EHG+Mongolia_N_North+China_YR_MN+Russia_Srubnaya	0.00293332	Germany_EN_LBK	-0.076134	0.0472029	-1.61291	FALSE	6	FALSE
Shor_Khakassia	Altai_N+Germany_EN_LBK+EHG+Mongolia_N_North+China_YR_MN+Russia_Srubnaya	0.00293332	EHG	0.0367363	0.082185	0.446995	FALSE	6	FALSE
Shor_Khakassia	Altai_N+Germany_EN_LBK+EHG+Mongolia_N_North+China_YR_MN+Russia_Srubnaya	0.00293332	Mongolia_N_North	0.49471	0.0511358	9.67444	FALSE	6	FALSE
Shor_Khakassia	Altai_N+Germany_EN_LBK+EHG+Mongolia_N_North+China_YR_MN+Russia_Srubnaya	0.00293332	China_YR_MN	0.0409116	0.0535976	0.763309	FALSE	6	FALSE
Shor_Khakassia	Altai_N+Germany_EN_LBK+EHG+Mongolia_N_North+China_YR_MN+Russia_Srubnaya	0.00293332	Russia_Srubnaya	0.410821	0.0891586	4.60776	FALSE	6	FALSE
Shor_Khakassia	Tyumen_HG+Hungary_EN_HG_Koros+EHG+China_AmurRiver_N+China_YR_MN+Russia_Srubnaya	0.00289926	Tyumen_HG	-3.576	4.86381	-0.735226	FALSE	6	FALSE
Shor_Khakassia	Tyumen_HG+Hungary_EN_HG_Koros+EHG+China_AmurRiver_N+China_YR_MN+Russia_Srubnaya	0.00289926	Hungary_EN_HG_Koros	-1.84927	2.19665	-0.841859	FALSE	6	FALSE
Shor_Khakassia	Tyumen_HG+Hungary_EN_HG_Koros+EHG+China_AmurRiver_N+China_YR_MN+Russia_Srubnaya	0.00289926	EHG	5.56196	7.1598	0.776831	FALSE	6	FALSE
Shor_Khakassia	Tyumen_HG+Hungary_EN_HG_Koros+EHG+China_AmurRiver_N+China_YR_MN+Russia_Srubnaya	0.00289926	China_AmurRiver_N	0.525338	0.523831	1.00288	FALSE	6	FALSE
Shor_Khakassia	Tyumen_HG+Hungary_EN_HG_Koros+EHG+China_AmurRiver_N+China_YR_MN+Russia_Srubnaya	0.00289926	China_YR_MN	0.251623	0.488182	0.515429	FALSE	6	FALSE
Shor_Khakassia	Tyumen_HG+Hungary_EN_HG_Koros+EHG+China_AmurRiver_N+China_YR_MN+Russia_Srubnaya	0.00289926	Russia_Srubnaya	0.0863522	0.684943	0.126072	FALSE	6	FALSE
Shor_Khakassia	BMAC+Hungary_EN_HG_Koros+EHG+China_YR_MN+Yakutia_LNBA+Russia_Srubnaya	0.00277717	BMAC	0.0555311	0.049949	1.11176	FALSE	6	FALSE
Shor_Khakassia	BMAC+Hungary_EN_HG_Koros+EHG+China_YR_MN+Yakutia_LNBA+Russia_Srubnaya	0.00277717	Hungary_EN_HG_Koros	-0.0322417	0.0750355	-0.429686	FALSE	6	FALSE
Shor_Khakassia	BMAC+Hungary_EN_HG_Koros+EHG+China_YR_MN+Yakutia_LNBA+Russia_Srubnaya	0.00277717	EHG	0.207618	0.0300039	6.91968	FALSE	6	FALSE
Shor_Khakassia	BMAC+Hungary_EN_HG_Koros+EHG+China_YR_MN+Yakutia_LNBA+Russia_Srubnaya	0.00277717	China_YR_MN	0.248	0.0353777	7.01005	FALSE	6	FALSE
Shor_Khakassia	BMAC+Hungary_EN_HG_Koros+EHG+China_YR_MN+Yakutia_LNBA+Russia_Srubnaya	0.00277717	Yakutia_LNBA	0.351468	0.0342911	10.2495	FALSE	6	FALSE
Shor_Khakassia	BMAC+Hungary_EN_HG_Koros+EHG+China_YR_MN+Yakutia_LNBA+Russia_Srubnaya	0.00277717	Russia_Srubnaya	0.169625	0.131354	1.29136	FALSE	6	FALSE
Shor_Khakassia	Tyumen_HG+Hungary_EN_HG_Koros+EHG+China_YR_MN+Yakutia_LNBA+Russia_Srubnaya	0.00276415	Tyumen_HG	0.280445	119.049	0.00235571	FALSE	6	FALSE
Shor_Khakassia	Tyumen_HG+Hungary_EN_HG_Koros+EHG+China_YR_MN+Yakutia_LNBA+Russia_Srubnaya	0.00276415	Hungary_EN_HG_Koros	0.018133	53.4889	0.000339004	FALSE	6	FALSE
Shor_Khakassia	Tyumen_HG+Hungary_EN_HG_Koros+EHG+China_YR_MN+Yakutia_LNBA+Russia_Srubnaya	0.00276415	EHG	-0.21801	177.627	-0.00122735	FALSE	6	FALSE
Shor_Khakassia	Tyumen_HG+Hungary_EN_HG_Koros+EHG+China_YR_MN+Yakutia_LNBA+Russia_Srubnaya	0.00276415	China_YR_MN	0.24087	9.93332	0.0242487	FALSE	6	FALSE
Shor_Khakassia	Tyumen_HG+Hungary_EN_HG_Koros+EHG+China_YR_MN+Yakutia_LNBA+Russia_Srubnaya	0.00276415	Yakutia_LNBA	0.343676	2.57646	0.133391	FALSE	6	FALSE
Shor_Khakassia	Tyumen_HG+Hungary_EN_HG_Koros+EHG+China_YR_MN+Yakutia_LNBA+Russia_Srubnaya	0.00276415	Russia_Srubnaya	0.334886	12.4727	0.0268495	FALSE	6	FALSE
Shor_Khakassia	BMAC+Germany_EN_LBK+EHG+China_YR_MN+Yakutia_LNBA+Russia_Srubnaya	0.00272075	BMAC	0.147687	0.198234	0.745014	FALSE	6	FALSE
Shor_Khakassia	BMAC+Germany_EN_LBK+EHG+China_YR_MN+Yakutia_LNBA+Russia_Srubnaya	0.00272075	Germany_EN_LBK	0.129094	0.329962	0.391239	FALSE	6	FALSE
Shor_Khakassia	BMAC+Germany_EN_LBK+EHG+China_YR_MN+Yakutia_LNBA+Russia_Srubnaya	0.00272075	EHG	0.335547	0.320253	1.04775	FALSE	6	FALSE
Shor_Khakassia	BMAC+Germany_EN_LBK+EHG+China_YR_MN+Yakutia_LNBA+Russia_Srubnaya	0.00272075	China_YR_MN	0.239214	0.0346515	6.90343	FALSE	6	FALSE
Shor_Khakassia	BMAC+Germany_EN_LBK+EHG+China_YR_MN+Yakutia_LNBA+Russia_Srubnaya	0.00272075	Yakutia_LNBA	0.3553	0.0342771	10.3655	FALSE	6	FALSE
Shor_Khakassia	BMAC+Germany_EN_LBK+EHG+China_YR_MN+Yakutia_LNBA+Russia_Srubnaya	0.00272075	Russia_Srubnaya	-0.206842	0.840378	-0.24613	FALSE	6	FALSE
Shor_Khakassia	Altai_N+Tyumen_HG+EHG+China_YR_MN+Yakutia_LNBA+Russia_Srubnaya	0.00268687	Altai_N	0.00902637	0.0870783	0.103658	FALSE	6	FALSE
Shor_Khakassia	Altai_N+Tyumen_HG+EHG+China_YR_MN+Yakutia_LNBA+Russia_Srubnaya	0.00268687	Tyumen_HG	0.231249	0.217358	1.06391	FALSE	6	FALSE
Shor_Khakassia	Altai_N+Tyumen_HG+EHG+China_YR_MN+Yakutia_LNBA+Russia_Srubnaya	0.00268687	EHG	-0.154763	0.246231	-0.628528	FALSE	6	FALSE
Shor_Khakassia	Altai_N+Tyumen_HG+EHG+China_YR_MN+Yakutia_LNBA+Russia_Srubnaya	0.00268687	China_YR_MN	0.243197	0.0352348	6.90218	FALSE	6	FALSE
Shor_Khakassia	Altai_N+Tyumen_HG+EHG+China_YR_MN+Yakutia_LNBA+Russia_Srubnaya	0.00268687	Yakutia_LNBA	0.340516	0.0359649	9.468	FALSE	6	FALSE
Shor_Khakassia	Altai_N+Tyumen_HG+EHG+China_YR_MN+Yakutia_LNBA+Russia_Srubnaya	0.00268687	Russia_Srubnaya	0.330775	0.084083	3.93391	FALSE	6	FALSE
Shor_Khakassia	Tyumen_HG+Germany_EN_LBK+EHG+China_AmurRiver_N+China_YR_MN+Russia_Srubnaya	0.0026712	Tyumen_HG	5.65553	7.40964	0.763267	FALSE	6	FALSE
Shor_Khakassia	Tyumen_HG+Germany_EN_LBK+EHG+China_AmurRiver_N+China_YR_MN+Russia_Srubnaya	0.0026712	Germany_EN_LBK	2.41868	3.39092	0.713281	FALSE	6	FALSE
Shor_Khakassia	Tyumen_HG+Germany_EN_LBK+EHG+China_AmurRiver_N+China_YR_MN+Russia_Srubnaya	0.0026712	EHG	-6.19173	8.40775	-0.736431	FALSE	6	FALSE
Shor_Khakassia	Tyumen_HG+Germany_EN_LBK+EHG+China_AmurRiver_N+China_YR_MN+Russia_Srubnaya	0.0026712	China_AmurRiver_N	0.0986718	0.53441	0.184637	FALSE	6	FALSE
Shor_Khakassia	Tyumen_HG+Germany_EN_LBK+EHG+China_AmurRiver_N+China_YR_MN+Russia_Srubnaya	0.0026712	China_YR_MN	0.243223	0.553847	0.439152	FALSE	6	FALSE
Shor_Khakassia	Tyumen_HG+Germany_EN_LBK+EHG+China_AmurRiver_N+China_YR_MN+Russia_Srubnaya	0.0026712	Russia_Srubnaya	-1.22438	2.30334	-0.531567	FALSE	6	FALSE
Shor_Khakassia	Altai_N+BMAC+Germany_EN_LBK+Mongolia_N_North+China_YR_MN+Russia_Srubnaya	0.00264066	Altai_N	0.0905477	0.0459782	1.96936	FALSE	6	FALSE
Shor_Khakassia	Altai_N+BMAC+Germany_EN_LBK+Mongolia_N_North+China_YR_MN+Russia_Srubnaya	0.00264066	BMAC	-0.0308551	0.0409001	-0.754402	FALSE	6	FALSE
Shor_Khakassia	Altai_N+BMAC+Germany_EN_LBK+Mongolia_N_North+China_YR_MN+Russia_Srubnaya	0.00264066	Germany_EN_LBK	-0.115808	0.0723147	-1.60144	FALSE	6	FALSE
Shor_Khakassia	Altai_N+BMAC+Germany_EN_LBK+Mongolia_N_North+China_YR_MN+Russia_Srubnaya	0.00264066	Mongolia_N_North	0.486638	0.0515541	9.43937	FALSE	6	FALSE
Shor_Khakassia	Altai_N+BMAC+Germany_EN_LBK+Mongolia_N_North+China_YR_MN+Russia_Srubnaya	0.00264066	China_YR_MN	0.0510369	0.0518174	0.984937	FALSE	6	FALSE
Shor_Khakassia	Altai_N+BMAC+Germany_EN_LBK+Mongolia_N_North+China_YR_MN+Russia_Srubnaya	0.00264066	Russia_Srubnaya	0.51844	0.13174	3.93533	FALSE	6	FALSE
Shor_Khakassia	Tyumen_HG+Germany_EN_LBK+EHG+China_AmurRiver_N+Yakutia_LNBA+Russia_Srubnaya	0.00241445	Tyumen_HG	4.09449	40.9088	0.100088	FALSE	6	FALSE
Shor_Khakassia	Tyumen_HG+Germany_EN_LBK+EHG+China_AmurRiver_N+Yakutia_LNBA+Russia_Srubnaya	0.00241445	Germany_EN_LBK	1.69369	18.164	0.0932443	FALSE	6	FALSE
Shor_Khakassia	Tyumen_HG+Germany_EN_LBK+EHG+China_AmurRiver_N+Yakutia_LNBA+Russia_Srubnaya	0.00241445	EHG	-4.52123	45.732	-0.0988637	FALSE	6	FALSE
Shor_Khakassia	Tyumen_HG+Germany_EN_LBK+EHG+China_AmurRiver_N+Yakutia_LNBA+Russia_Srubnaya	0.00241445	China_AmurRiver_N	0.248048	0.561581	0.441695	FALSE	6	FALSE
Shor_Khakassia	Tyumen_HG+Germany_EN_LBK+EHG+China_AmurRiver_N+Yakutia_LNBA+Russia_Srubnaya	0.00241445	Yakutia_LNBA	0.155954	2.28485	0.0682557	FALSE	6	FALSE
Shor_Khakassia	Tyumen_HG+Germany_EN_LBK+EHG+China_AmurRiver_N+Yakutia_LNBA+Russia_Srubnaya	0.00241445	Russia_Srubnaya	-0.670956	11.599	-0.0578462	FALSE	6	FALSE
Shor_Khakassia	Altai_N+Tyumen_HG+Hungary_EN_HG_Koros+China_YR_MN+Yakutia_LNBA+Russia_Srubnaya	0.00219353	Altai_N	0.036076	0.0672381	0.536541	FALSE	6	FALSE
Shor_Khakassia	Altai_N+Tyumen_HG+Hungary_EN_HG_Koros+China_YR_MN+Yakutia_LNBA+Russia_Srubnaya	0.00219353	Tyumen_HG	0.0998985	0.0641621	1.55697	FALSE	6	FALSE
Shor_Khakassia	Altai_N+Tyumen_HG+Hungary_EN_HG_Koros+China_YR_MN+Yakutia_LNBA+Russia_Srubnaya	0.00219353	Hungary_EN_HG_Koros	-0.0417817	0.0414124	-1.00892	FALSE	6	FALSE
Shor_Khakassia	Altai_N+Tyumen_HG+Hungary_EN_HG_Koros+China_YR_MN+Yakutia_LNBA+Russia_Srubnaya	0.00219353	China_YR_MN	0.244791	0.0340332	7.19269	FALSE	6	FALSE
Shor_Khakassia	Altai_N+Tyumen_HG+Hungary_EN_HG_Koros+China_YR_MN+Yakutia_LNBA+Russia_Srubnaya	0.00219353	Yakutia_LNBA	0.336606	0.0329719	10.2089	FALSE	6	FALSE
Shor_Khakassia	Altai_N+Tyumen_HG+Hungary_EN_HG_Koros+China_YR_MN+Yakutia_LNBA+Russia_Srubnaya	0.00219353	Russia_Srubnaya	0.324411	0.0500519	6.48149	FALSE	6	FALSE
Shor_Khakassia	Altai_N+Germany_EN_LBK+EHG+China_YR_MN+Yakutia_LNBA+Russia_Srubnaya	0.00217906	Altai_N	0.0603435	0.0548926	1.0993	FALSE	6	FALSE
Shor_Khakassia	Altai_N+Germany_EN_LBK+EHG+China_YR_MN+Yakutia_LNBA+Russia_Srubnaya	0.00217906	Germany_EN_LBK	-0.0771796	0.0477574	-1.61608	FALSE	6	FALSE
Shor_Khakassia	Altai_N+Germany_EN_LBK+EHG+China_YR_MN+Yakutia_LNBA+Russia_Srubnaya	0.00217906	EHG	0.0579844	0.0757312	0.76566	FALSE	6	FALSE
Shor_Khakassia	Altai_N+Germany_EN_LBK+EHG+China_YR_MN+Yakutia_LNBA+Russia_Srubnaya	0.00217906	China_YR_MN	0.233623	0.0332809	7.01972	FALSE	6	FALSE
Shor_Khakassia	Altai_N+Germany_EN_LBK+EHG+China_YR_MN+Yakutia_LNBA+Russia_Srubnaya	0.00217906	Yakutia_LNBA	0.340985	0.0334407	10.1967	FALSE	6	FALSE
Shor_Khakassia	Altai_N+Germany_EN_LBK+EHG+China_YR_MN+Yakutia_LNBA+Russia_Srubnaya	0.00217906	Russia_Srubnaya	0.384244	0.0872003	4.40645	FALSE	6	FALSE
Shor_Khakassia	BMAC+Germany_EN_LBK+Hungary_EN_HG_Koros+EHG+China_YR_MN+Russia_Srubnaya	0.00204137	BMAC	-12.2838	99.6032	-0.123328	FALSE	6	FALSE
Shor_Khakassia	BMAC+Germany_EN_LBK+Hungary_EN_HG_Koros+EHG+China_YR_MN+Russia_Srubnaya	0.00204137	Germany_EN_LBK	-14.7791	120.737	-0.122407	FALSE	6	FALSE
Shor_Khakassia	BMAC+Germany_EN_LBK+Hungary_EN_HG_Koros+EHG+China_YR_MN+Russia_Srubnaya	0.00204137	Hungary_EN_HG_Koros	-6.71219	52.3581	-0.128198	FALSE	6	FALSE
Shor_Khakassia	BMAC+Germany_EN_LBK+Hungary_EN_HG_Koros+EHG+China_YR_MN+Russia_Srubnaya	0.00204137	EHG	-15.593	130.104	-0.119851	FALSE	6	FALSE
Shor_Khakassia	BMAC+Germany_EN_LBK+Hungary_EN_HG_Koros+EHG+China_YR_MN+Russia_Srubnaya	0.00204137	China_YR_MN	1.27429	5.52768	0.230528	FALSE	6	FALSE
Shor_Khakassia	BMAC+Germany_EN_LBK+Hungary_EN_HG_Koros+EHG+China_YR_MN+Russia_Srubnaya	0.00204137	Russia_Srubnaya	49.0938	397.167	0.12361	FALSE	6	FALSE
Shor_Khakassia	Altai_N+Tyumen_HG+Germany_EN_LBK+China_YR_MN+Yakutia_LNBA+Russia_Srubnaya	0.00181695	Altai_N	0.0509543	0.0685171	0.743674	FALSE	6	FALSE
Shor_Khakassia	Altai_N+Tyumen_HG+Germany_EN_LBK+China_YR_MN+Yakutia_LNBA+Russia_Srubnaya	0.00181695	Tyumen_HG	0.0572406	0.0836249	0.684492	FALSE	6	FALSE
Shor_Khakassia	Altai_N+Tyumen_HG+Germany_EN_LBK+China_YR_MN+Yakutia_LNBA+Russia_Srubnaya	0.00181695	Germany_EN_LBK	-0.0581651	0.0619522	-0.938871	FALSE	6	FALSE
Shor_Khakassia	Altai_N+Tyumen_HG+Germany_EN_LBK+China_YR_MN+Yakutia_LNBA+Russia_Srubnaya	0.00181695	China_YR_MN	0.234704	0.0358154	6.55314	FALSE	6	FALSE
Shor_Khakassia	Altai_N+Tyumen_HG+Germany_EN_LBK+China_YR_MN+Yakutia_LNBA+Russia_Srubnaya	0.00181695	Yakutia_LNBA	0.340777	0.0335022	10.1718	FALSE	6	FALSE
Shor_Khakassia	Altai_N+Tyumen_HG+Germany_EN_LBK+China_YR_MN+Yakutia_LNBA+Russia_Srubnaya	0.00181695	Russia_Srubnaya	0.37449	0.105495	3.54984	FALSE	6	FALSE
Shor_Khakassia	Tyumen_HG+Germany_EN_LBK+Hungary_EN_HG_Koros+China_YR_MN+Yakutia_LNBA+Russia_Srubnaya	0.00178326	Tyumen_HG	0.112434	0.0416738	2.69796	FALSE	6	FALSE
Shor_Khakassia	Tyumen_HG+Germany_EN_LBK+Hungary_EN_HG_Koros+China_YR_MN+Yakutia_LNBA+Russia_Srubnaya	0.00178326	Germany_EN_LBK	-0.0344571	0.0652603	-0.527996	FALSE	6	FALSE
Shor_Khakassia	Tyumen_HG+Germany_EN_LBK+Hungary_EN_HG_Koros+China_YR_MN+Yakutia_LNBA+Russia_Srubnaya	0.00178326	Hungary_EN_HG_Koros	-0.0327009	0.0445722	-0.733661	FALSE	6	FALSE
Shor_Khakassia	Tyumen_HG+Germany_EN_LBK+Hungary_EN_HG_Koros+China_YR_MN+Yakutia_LNBA+Russia_Srubnaya	0.00178326	China_YR_MN	0.249455	0.031513	7.91595	FALSE	6	FALSE
Shor_Khakassia	Tyumen_HG+Germany_EN_LBK+Hungary_EN_HG_Koros+China_YR_MN+Yakutia_LNBA+Russia_Srubnaya	0.00178326	Yakutia_LNBA	0.345536	0.033298	10.3771	FALSE	6	FALSE
Shor_Khakassia	Tyumen_HG+Germany_EN_LBK+Hungary_EN_HG_Koros+China_YR_MN+Yakutia_LNBA+Russia_Srubnaya	0.00178326	Russia_Srubnaya	0.359733	0.097353	3.69514	FALSE	6	FALSE
Shor_Khakassia	Altai_N+Germany_EN_LBK+Hungary_EN_HG_Koros+China_YR_MN+Yakutia_LNBA+Russia_Srubnaya	0.00177862	Altai_N	0.0936022	0.0333756	2.80451	FALSE	6	FALSE
Shor_Khakassia	Altai_N+Germany_EN_LBK+Hungary_EN_HG_Koros+China_YR_MN+Yakutia_LNBA+Russia_Srubnaya	0.00177862	Germany_EN_LBK	-0.0768139	0.0492387	-1.56003	FALSE	6	FALSE
Shor_Khakassia	Altai_N+Germany_EN_LBK+Hungary_EN_HG_Koros+China_YR_MN+Yakutia_LNBA+Russia_Srubnaya	0.00177862	Hungary_EN_HG_Koros	-0.0249673	0.0446878	-0.558704	FALSE	6	FALSE
Shor_Khakassia	Altai_N+Germany_EN_LBK+Hungary_EN_HG_Koros+China_YR_MN+Yakutia_LNBA+Russia_Srubnaya	0.00177862	China_YR_MN	0.220531	0.0294119	7.49804	FALSE	6	FALSE
Shor_Khakassia	Altai_N+Germany_EN_LBK+Hungary_EN_HG_Koros+China_YR_MN+Yakutia_LNBA+Russia_Srubnaya	0.00177862	Yakutia_LNBA	0.341868	0.0340495	10.0403	FALSE	6	FALSE
Shor_Khakassia	Altai_N+Germany_EN_LBK+Hungary_EN_HG_Koros+China_YR_MN+Yakutia_LNBA+Russia_Srubnaya	0.00177862	Russia_Srubnaya	0.44578	0.0705408	6.31946	FALSE	6	FALSE
Shor_Khakassia	BMAC+Germany_EN_LBK+Hungary_EN_HG_Koros+China_YR_MN+Yakutia_LNBA+Russia_Srubnaya	0.00158875	BMAC	-0.101079	0.0480012	-2.10576	FALSE	6	FALSE
Shor_Khakassia	BMAC+Germany_EN_LBK+Hungary_EN_HG_Koros+China_YR_MN+Yakutia_LNBA+Russia_Srubnaya	0.00158875	Germany_EN_LBK	-0.19602	0.0329448	-5.94996	FALSE	6	FALSE
Shor_Khakassia	BMAC+Germany_EN_LBK+Hungary_EN_HG_Koros+China_YR_MN+Yakutia_LNBA+Russia_Srubnaya	0.00158875	Hungary_EN_HG_Koros	-0.114903	0.0787087	-1.45985	FALSE	6	FALSE
Shor_Khakassia	BMAC+Germany_EN_LBK+Hungary_EN_HG_Koros+China_YR_MN+Yakutia_LNBA+Russia_Srubnaya	0.00158875	China_YR_MN	0.265394	0.0392622	6.75952	FALSE	6	FALSE
Shor_Khakassia	BMAC+Germany_EN_LBK+Hungary_EN_HG_Koros+China_YR_MN+Yakutia_LNBA+Russia_Srubnaya	0.00158875	Yakutia_LNBA	0.342089	0.0385784	8.86737	FALSE	6	FALSE
Shor_Khakassia	BMAC+Germany_EN_LBK+Hungary_EN_HG_Koros+China_YR_MN+Yakutia_LNBA+Russia_Srubnaya	0.00158875	Russia_Srubnaya	0.80452	0.120048	6.70166	FALSE	6	FALSE
Shor_Khakassia	Altai_N+EHG+China_AmurRiver_N+Mongolia_N_North+China_YR_MN+Russia_Srubnaya	0.00157543	Altai_N	0.126761	0.0575331	2.20327	FALSE	6	FALSE
Shor_Khakassia	Altai_N+EHG+China_AmurRiver_N+Mongolia_N_North+China_YR_MN+Russia_Srubnaya	0.00157543	EHG	0.0479025	0.0868442	0.551592	FALSE	6	FALSE
Shor_Khakassia	Altai_N+EHG+China_AmurRiver_N+Mongolia_N_North+China_YR_MN+Russia_Srubnaya	0.00157543	China_AmurRiver_N	-0.0471241	0.0542363	-0.868867	FALSE	6	FALSE
Shor_Khakassia	Altai_N+EHG+China_AmurRiver_N+Mongolia_N_North+China_YR_MN+Russia_Srubnaya	0.00157543	Mongolia_N_North	0.517743	0.0617514	8.38432	FALSE	6	FALSE
Shor_Khakassia	Altai_N+EHG+China_AmurRiver_N+Mongolia_N_North+China_YR_MN+Russia_Srubnaya	0.00157543	China_YR_MN	0.0574241	0.0623715	0.920679	FALSE	6	FALSE
Shor_Khakassia	Altai_N+EHG+China_AmurRiver_N+Mongolia_N_North+China_YR_MN+Russia_Srubnaya	0.00157543	Russia_Srubnaya	0.297293	0.0550098	5.40436	FALSE	6	FALSE
Shor_Khakassia	Tyumen_HG+BMAC+Hungary_EN_HG_Koros+China_YR_MN+Yakutia_LNBA+Russia_Srubnaya	0.00135348	Tyumen_HG	0.134805	0.0186177	7.24069	FALSE	6	FALSE
Shor_Khakassia	Tyumen_HG+BMAC+Hungary_EN_HG_Koros+China_YR_MN+Yakutia_LNBA+Russia_Srubnaya	0.00135348	BMAC	0.0229973	0.0451772	0.509046	FALSE	6	FALSE
Shor_Khakassia	Tyumen_HG+BMAC+Hungary_EN_HG_Koros+China_YR_MN+Yakutia_LNBA+Russia_Srubnaya	0.00135348	Hungary_EN_HG_Koros	-0.0152207	0.0735285	-0.207004	FALSE	6	FALSE
Shor_Khakassia	Tyumen_HG+BMAC+Hungary_EN_HG_Koros+China_YR_MN+Yakutia_LNBA+Russia_Srubnaya	0.00135348	China_YR_MN	0.245348	0.0346564	7.07945	FALSE	6	FALSE
Shor_Khakassia	Tyumen_HG+BMAC+Hungary_EN_HG_Koros+China_YR_MN+Yakutia_LNBA+Russia_Srubnaya	0.00135348	Yakutia_LNBA	0.346486	0.0341045	10.1595	FALSE	6	FALSE
Shor_Khakassia	Tyumen_HG+BMAC+Hungary_EN_HG_Koros+China_YR_MN+Yakutia_LNBA+Russia_Srubnaya	0.00135348	Russia_Srubnaya	0.265585	0.11798	2.2511	FALSE	6	FALSE
Shor_Khakassia	BMAC+Germany_EN_LBK+EHG+China_AmurRiver_N+Mongolia_N_North+Russia_Srubnaya	0.00127262	BMAC	-0.22333	0.423331	-0.527554	FALSE	6	FALSE
Shor_Khakassia	BMAC+Germany_EN_LBK+EHG+China_AmurRiver_N+Mongolia_N_North+Russia_Srubnaya	0.00127262	Germany_EN_LBK	-0.460035	0.664044	-0.692777	FALSE	6	FALSE
Shor_Khakassia	BMAC+Germany_EN_LBK+EHG+China_AmurRiver_N+Mongolia_N_North+Russia_Srubnaya	0.00127262	EHG	-0.226684	0.676032	-0.335316	FALSE	6	FALSE
Shor_Khakassia	BMAC+Germany_EN_LBK+EHG+China_AmurRiver_N+Mongolia_N_North+Russia_Srubnaya	0.00127262	China_AmurRiver_N	0.01374	0.0802478	0.171219	FALSE	6	FALSE
Shor_Khakassia	BMAC+Germany_EN_LBK+EHG+China_AmurRiver_N+Mongolia_N_North+Russia_Srubnaya	0.00127262	Mongolia_N_North	0.563034	0.0789286	7.13346	FALSE	6	FALSE
Shor_Khakassia	BMAC+Germany_EN_LBK+EHG+China_AmurRiver_N+Mongolia_N_North+Russia_Srubnaya	0.00127262	Russia_Srubnaya	1.33327	1.74691	0.763217	FALSE	6	FALSE
Shor_Khakassia	Altai_N+BMAC+EHG+China_AmurRiver_N+Mongolia_N_North+Russia_Srubnaya	0.00125607	Altai_N	0.115298	0.0648813	1.77706	FALSE	6	FALSE
Shor_Khakassia	Altai_N+BMAC+EHG+China_AmurRiver_N+Mongolia_N_North+Russia_Srubnaya	0.00125607	BMAC	0.0315893	0.0334223	0.945156	FALSE	6	FALSE
Shor_Khakassia	Altai_N+BMAC+EHG+China_AmurRiver_N+Mongolia_N_North+Russia_Srubnaya	0.00125607	EHG	0.0681028	0.101972	0.667857	FALSE	6	FALSE
Shor_Khakassia	Altai_N+BMAC+EHG+China_AmurRiver_N+Mongolia_N_North+Russia_Srubnaya	0.00125607	China_AmurRiver_N	-0.0242679	0.0492368	-0.492881	FALSE	6	FALSE
Shor_Khakassia	Altai_N+BMAC+EHG+China_AmurRiver_N+Mongolia_N_North+Russia_Srubnaya	0.00125607	Mongolia_N_North	0.548425	0.053665	10.2194	FALSE	6	FALSE
Shor_Khakassia	Altai_N+BMAC+EHG+China_AmurRiver_N+Mongolia_N_North+Russia_Srubnaya	0.00125607	Russia_Srubnaya	0.260852	0.0873847	2.9851	FALSE	6	FALSE
Shor_Khakassia	Altai_N+BMAC+Germany_EN_LBK+China_YR_MN+Yakutia_LNBA+Russia_Srubnaya	0.00105859	Altai_N	0.0977204	0.0448763	2.17755	FALSE	6	FALSE
Shor_Khakassia	Altai_N+BMAC+Germany_EN_LBK+China_YR_MN+Yakutia_LNBA+Russia_Srubnaya	0.00105859	BMAC	0.00504491	0.0381855	0.132116	FALSE	6	FALSE
Shor_Khakassia	Altai_N+BMAC+Germany_EN_LBK+China_YR_MN+Yakutia_LNBA+Russia_Srubnaya	0.00105859	Germany_EN_LBK	-0.0754624	0.0684205	-1.10292	FALSE	6	FALSE
Shor_Khakassia	Altai_N+BMAC+Germany_EN_LBK+China_YR_MN+Yakutia_LNBA+Russia_Srubnaya	0.00105859	China_YR_MN	0.219919	0.0329767	6.66892	FALSE	6	FALSE
Shor_Khakassia	Altai_N+BMAC+Germany_EN_LBK+China_YR_MN+Yakutia_LNBA+Russia_Srubnaya	0.00105859	Yakutia_LNBA	0.338548	0.033351	10.1511	FALSE	6	FALSE
Shor_Khakassia	Altai_N+BMAC+Germany_EN_LBK+China_YR_MN+Yakutia_LNBA+Russia_Srubnaya	0.00105859	Russia_Srubnaya	0.41423	0.123391	3.35705	FALSE	6	FALSE
Shor_Khakassia	Altai_N+BMAC+China_AmurRiver_N+Mongolia_N_North+China_YR_MN+Russia_Srubnaya	0.00095705	Altai_N	0.15702	0.0176687	8.88694	FALSE	6	FALSE
Shor_Khakassia	Altai_N+BMAC+China_AmurRiver_N+Mongolia_N_North+China_YR_MN+Russia_Srubnaya	0.00095705	BMAC	0.0158146	0.0257727	0.613618	FALSE	6	FALSE
Shor_Khakassia	Altai_N+BMAC+China_AmurRiver_N+Mongolia_N_North+China_YR_MN+Russia_Srubnaya	0.00095705	China_AmurRiver_N	-0.0476104	0.0543142	-0.876575	FALSE	6	FALSE
Shor_Khakassia	Altai_N+BMAC+China_AmurRiver_N+Mongolia_N_North+China_YR_MN+Russia_Srubnaya	0.00095705	Mongolia_N_North	0.513373	0.0621526	8.25988	FALSE	6	FALSE
Shor_Khakassia	Altai_N+BMAC+China_AmurRiver_N+Mongolia_N_North+China_YR_MN+Russia_Srubnaya	0.00095705	China_YR_MN	0.050602	0.0592232	0.854428	FALSE	6	FALSE
Shor_Khakassia	Altai_N+BMAC+China_AmurRiver_N+Mongolia_N_North+China_YR_MN+Russia_Srubnaya	0.00095705	Russia_Srubnaya	0.3108	0.0283181	10.9753	FALSE	6	FALSE
Shor_Khakassia	BMAC+Germany_EN_LBK+China_AmurRiver_N+China_YR_MN+Yakutia_LNBA+Russia_Srubnaya	0.000860258	BMAC	-0.0475483	0.0294617	-1.6139	FALSE	6	FALSE
Shor_Khakassia	BMAC+Germany_EN_LBK+China_AmurRiver_N+China_YR_MN+Yakutia_LNBA+Russia_Srubnaya	0.000860258	Germany_EN_LBK	-0.202738	0.0300362	-6.74979	FALSE	6	FALSE
Shor_Khakassia	BMAC+Germany_EN_LBK+China_AmurRiver_N+China_YR_MN+Yakutia_LNBA+Russia_Srubnaya	0.000860258	China_AmurRiver_N	0.0841039	0.0491647	1.71066	FALSE	6	FALSE
Shor_Khakassia	BMAC+Germany_EN_LBK+China_AmurRiver_N+China_YR_MN+Yakutia_LNBA+Russia_Srubnaya	0.000860258	China_YR_MN	0.177731	0.0505828	3.51366	FALSE	6	FALSE
Shor_Khakassia	BMAC+Germany_EN_LBK+China_AmurRiver_N+China_YR_MN+Yakutia_LNBA+Russia_Srubnaya	0.000860258	Yakutia_LNBA	0.336034	0.036343	9.2462	FALSE	6	FALSE
Shor_Khakassia	BMAC+Germany_EN_LBK+China_AmurRiver_N+China_YR_MN+Yakutia_LNBA+Russia_Srubnaya	0.000860258	Russia_Srubnaya	0.652417	0.0529013	12.3327	FALSE	6	FALSE
Shor_Khakassia	BMAC+Germany_EN_LBK+China_AmurRiver_N+Mongolia_N_North+China_YR_MN+Russia_Srubnaya	0.000746167	BMAC	-0.0865793	0.0303859	-2.84932	FALSE	6	FALSE
Shor_Khakassia	BMAC+Germany_EN_LBK+China_AmurRiver_N+Mongolia_N_North+China_YR_MN+Russia_Srubnaya	0.000746167	Germany_EN_LBK	-0.238659	0.0312938	-7.62641	FALSE	6	FALSE
Shor_Khakassia	BMAC+Germany_EN_LBK+China_AmurRiver_N+Mongolia_N_North+China_YR_MN+Russia_Srubnaya	0.000746167	China_AmurRiver_N	-0.0227075	0.0621083	-0.365611	FALSE	6	FALSE
Shor_Khakassia	BMAC+Germany_EN_LBK+China_AmurRiver_N+Mongolia_N_North+China_YR_MN+Russia_Srubnaya	0.000746167	Mongolia_N_North	0.530846	0.06582	8.06511	FALSE	6	FALSE
Shor_Khakassia	BMAC+Germany_EN_LBK+China_AmurRiver_N+Mongolia_N_North+China_YR_MN+Russia_Srubnaya	0.000746167	China_YR_MN	0.0727492	0.0635266	1.14518	FALSE	6	FALSE
Shor_Khakassia	BMAC+Germany_EN_LBK+China_AmurRiver_N+Mongolia_N_North+China_YR_MN+Russia_Srubnaya	0.000746167	Russia_Srubnaya	0.744351	0.0533581	13.9501	FALSE	6	FALSE
Shor_Khakassia	Germany_EN_LBK+EHG+China_AmurRiver_N+Mongolia_N_North+China_YR_MN+Russia_Srubnaya	0.000721796	Germany_EN_LBK	-0.103465	0.0480278	-2.15426	FALSE	6	FALSE
Shor_Khakassia	Germany_EN_LBK+EHG+China_AmurRiver_N+Mongolia_N_North+China_YR_MN+Russia_Srubnaya	0.000721796	EHG	0.142336	0.0470967	3.0222	FALSE	6	FALSE
Shor_Khakassia	Germany_EN_LBK+EHG+China_AmurRiver_N+Mongolia_N_North+China_YR_MN+Russia_Srubnaya	0.000721796	China_AmurRiver_N	-0.032733	0.0563828	-0.58055	FALSE	6	FALSE
Shor_Khakassia	Germany_EN_LBK+EHG+China_AmurRiver_N+Mongolia_N_North+China_YR_MN+Russia_Srubnaya	0.000721796	Mongolia_N_North	0.531562	0.0609292	8.72426	FALSE	6	FALSE
Shor_Khakassia	Germany_EN_LBK+EHG+China_AmurRiver_N+Mongolia_N_North+China_YR_MN+Russia_Srubnaya	0.000721796	China_YR_MN	0.078475	0.0608045	1.29061	FALSE	6	FALSE
Shor_Khakassia	Germany_EN_LBK+EHG+China_AmurRiver_N+Mongolia_N_North+China_YR_MN+Russia_Srubnaya	0.000721796	Russia_Srubnaya	0.383824	0.0922681	4.15988	FALSE	6	FALSE
Shor_Khakassia	BMAC+Germany_EN_LBK+EHG+Mongolia_N_North+China_YR_MN+Russia_Srubnaya	0.000709545	BMAC	-0.0968704	0.566809	-0.170905	FALSE	6	FALSE
Shor_Khakassia	BMAC+Germany_EN_LBK+EHG+Mongolia_N_North+China_YR_MN+Russia_Srubnaya	0.000709545	Germany_EN_LBK	-0.255561	0.907522	-0.281603	FALSE	6	FALSE
Shor_Khakassia	BMAC+Germany_EN_LBK+EHG+Mongolia_N_North+China_YR_MN+Russia_Srubnaya	0.000709545	EHG	-0.0102046	0.931193	-0.0109587	FALSE	6	FALSE
Shor_Khakassia	BMAC+Germany_EN_LBK+EHG+Mongolia_N_North+China_YR_MN+Russia_Srubnaya	0.000709545	Mongolia_N_North	0.517888	0.131684	3.9328	FALSE	6	FALSE
Shor_Khakassia	BMAC+Germany_EN_LBK+EHG+Mongolia_N_North+China_YR_MN+Russia_Srubnaya	0.000709545	China_YR_MN	0.057944	0.117798	0.491894	FALSE	6	FALSE
Shor_Khakassia	BMAC+Germany_EN_LBK+EHG+Mongolia_N_North+China_YR_MN+Russia_Srubnaya	0.000709545	Russia_Srubnaya	0.786804	2.38798	0.329485	FALSE	6	FALSE
Shor_Khakassia	Altai_N+BMAC+Germany_EN_LBK+Hungary_EN_HG_Koros+China_AmurRiver_N+Russia_Srubnaya	0.00069806	Altai_N	-0.384055	0.278882	-1.37713	FALSE	6	FALSE
Shor_Khakassia	Altai_N+BMAC+Germany_EN_LBK+Hungary_EN_HG_Koros+China_AmurRiver_N+Russia_Srubnaya	0.00069806	BMAC	-0.757259	0.32148	-2.35554	FALSE	6	FALSE
Shor_Khakassia	Altai_N+BMAC+Germany_EN_LBK+Hungary_EN_HG_Koros+China_AmurRiver_N+Russia_Srubnaya	0.00069806	Germany_EN_LBK	-0.678645	0.361044	-1.87968	FALSE	6	FALSE
Shor_Khakassia	Altai_N+BMAC+Germany_EN_LBK+Hungary_EN_HG_Koros+China_AmurRiver_N+Russia_Srubnaya	0.00069806	Hungary_EN_HG_Koros	-1.05735	0.400801	-2.63809	FALSE	6	FALSE
Shor_Khakassia	Altai_N+BMAC+Germany_EN_LBK+Hungary_EN_HG_Koros+China_AmurRiver_N+Russia_Srubnaya	0.00069806	China_AmurRiver_N	0.734052	0.126748	5.79145	FALSE	6	FALSE
Shor_Khakassia	Altai_N+BMAC+Germany_EN_LBK+Hungary_EN_HG_Koros+China_AmurRiver_N+Russia_Srubnaya	0.00069806	Russia_Srubnaya	3.14325	1.15092	2.73108	FALSE	6	FALSE
Shor_Khakassia	Altai_N+BMAC+Hungary_EN_HG_Koros+China_YR_MN+Yakutia_LNBA+Russia_Srubnaya	0.000520705	Altai_N	0.13832	0.0205674	6.72519	FALSE	6	FALSE
Shor_Khakassia	Altai_N+BMAC+Hungary_EN_HG_Koros+China_YR_MN+Yakutia_LNBA+Russia_Srubnaya	0.000520705	BMAC	0.0265277	0.0513329	0.516778	FALSE	6	FALSE
Shor_Khakassia	Altai_N+BMAC+Hungary_EN_HG_Koros+China_YR_MN+Yakutia_LNBA+Russia_Srubnaya	0.000520705	Hungary_EN_HG_Koros	-0.0150134	0.0849172	-0.1768	FALSE	6	FALSE
Shor_Khakassia	Altai_N+BMAC+Hungary_EN_HG_Koros+China_YR_MN+Yakutia_LNBA+Russia_Srubnaya	0.000520705	China_YR_MN	0.205648	0.0364771	5.63772	FALSE	6	FALSE
Shor_Khakassia	Altai_N+BMAC+Hungary_EN_HG_Koros+China_YR_MN+Yakutia_LNBA+Russia_Srubnaya	0.000520705	Yakutia_LNBA	0.337961	0.035651	9.47969	FALSE	6	FALSE
Shor_Khakassia	Altai_N+BMAC+Hungary_EN_HG_Koros+China_YR_MN+Yakutia_LNBA+Russia_Srubnaya	0.000520705	Russia_Srubnaya	0.306558	0.134489	2.27942	FALSE	6	FALSE
Shor_Khakassia	Germany_EN_LBK+Hungary_EN_HG_Koros+China_AmurRiver_N+China_YR_MN+Yakutia_LNBA+Russia_Srubnaya	0.000407505	Germany_EN_LBK	-0.182465	0.0295656	-6.17154	FALSE	6	FALSE
Shor_Khakassia	Germany_EN_LBK+Hungary_EN_HG_Koros+China_AmurRiver_N+China_YR_MN+Yakutia_LNBA+Russia_Srubnaya	0.000407505	Hungary_EN_HG_Koros	-0.0421382	0.0530038	-0.795003	FALSE	6	FALSE
Shor_Khakassia	Germany_EN_LBK+Hungary_EN_HG_Koros+China_AmurRiver_N+China_YR_MN+Yakutia_LNBA+Russia_Srubnaya	0.000407505	China_AmurRiver_N	0.102793	0.0545117	1.8857	FALSE	6	FALSE
Shor_Khakassia	Germany_EN_LBK+Hungary_EN_HG_Koros+China_AmurRiver_N+China_YR_MN+Yakutia_LNBA+Russia_Srubnaya	0.000407505	China_YR_MN	0.14013	0.0506525	2.76649	FALSE	6	FALSE
Shor_Khakassia	Germany_EN_LBK+Hungary_EN_HG_Koros+China_AmurRiver_N+China_YR_MN+Yakutia_LNBA+Russia_Srubnaya	0.000407505	Yakutia_LNBA	0.354635	0.0357076	9.93163	FALSE	6	FALSE
Shor_Khakassia	Germany_EN_LBK+Hungary_EN_HG_Koros+China_AmurRiver_N+China_YR_MN+Yakutia_LNBA+Russia_Srubnaya	0.000407505	Russia_Srubnaya	0.627046	0.0561793	11.1615	FALSE	6	FALSE
Shor_Khakassia	BMAC+EHG+China_AmurRiver_N+Mongolia_N_North+China_YR_MN+Russia_Srubnaya	0.000307254	BMAC	0.0575589	0.0286439	2.00947	FALSE	6	FALSE
Shor_Khakassia	BMAC+EHG+China_AmurRiver_N+Mongolia_N_North+China_YR_MN+Russia_Srubnaya	0.000307254	EHG	0.241721	0.0282948	8.54295	FALSE	6	FALSE
Shor_Khakassia	BMAC+EHG+China_AmurRiver_N+Mongolia_N_North+China_YR_MN+Russia_Srubnaya	0.000307254	China_AmurRiver_N	-0.0404018	0.0555805	-0.726905	FALSE	6	FALSE
Shor_Khakassia	BMAC+EHG+China_AmurRiver_N+Mongolia_N_North+China_YR_MN+Russia_Srubnaya	0.000307254	Mongolia_N_North	0.527146	0.0601247	8.76754	FALSE	6	FALSE
Shor_Khakassia	BMAC+EHG+China_AmurRiver_N+Mongolia_N_North+China_YR_MN+Russia_Srubnaya	0.000307254	China_YR_MN	0.0895695	0.0610445	1.46728	FALSE	6	FALSE
Shor_Khakassia	BMAC+EHG+China_AmurRiver_N+Mongolia_N_North+China_YR_MN+Russia_Srubnaya	0.000307254	Russia_Srubnaya	0.124407	0.0446105	2.78874	FALSE	6	FALSE
Shor_Khakassia	Altai_N+Germany_EN_LBK+Hungary_EN_HG_Koros+China_AmurRiver_N+Yakutia_LNBA+Russia_Srubnaya	0.000258409	Altai_N	0.0850893	0.0344734	2.46826	FALSE	6	FALSE
Shor_Khakassia	Altai_N+Germany_EN_LBK+Hungary_EN_HG_Koros+China_AmurRiver_N+Yakutia_LNBA+Russia_Srubnaya	0.000258409	Germany_EN_LBK	-0.061363	0.0518571	-1.18331	FALSE	6	FALSE
Shor_Khakassia	Altai_N+Germany_EN_LBK+Hungary_EN_HG_Koros+China_AmurRiver_N+Yakutia_LNBA+Russia_Srubnaya	0.000258409	Hungary_EN_HG_Koros	-0.0951495	0.0507534	-1.87474	FALSE	6	FALSE
Shor_Khakassia	Altai_N+Germany_EN_LBK+Hungary_EN_HG_Koros+China_AmurRiver_N+Yakutia_LNBA+Russia_Srubnaya	0.000258409	China_AmurRiver_N	0.209083	0.0324807	6.43715	FALSE	6	FALSE
Shor_Khakassia	Altai_N+Germany_EN_LBK+Hungary_EN_HG_Koros+China_AmurRiver_N+Yakutia_LNBA+Russia_Srubnaya	0.000258409	Yakutia_LNBA	0.338061	0.0382344	8.84182	FALSE	6	FALSE
Shor_Khakassia	Altai_N+Germany_EN_LBK+Hungary_EN_HG_Koros+China_AmurRiver_N+Yakutia_LNBA+Russia_Srubnaya	0.000258409	Russia_Srubnaya	0.524279	0.0767698	6.82923	FALSE	6	FALSE
Shor_Khakassia	Altai_N+Hungary_EN_HG_Koros+EHG+China_AmurRiver_N+Yakutia_LNBA+Russia_Srubnaya	0.000216469	Altai_N	0.0761058	0.0678119	1.12231	FALSE	6	FALSE
Shor_Khakassia	Altai_N+Hungary_EN_HG_Koros+EHG+China_AmurRiver_N+Yakutia_LNBA+Russia_Srubnaya	0.000216469	Hungary_EN_HG_Koros	-0.132556	0.0574456	-2.30751	FALSE	6	FALSE
Shor_Khakassia	Altai_N+Hungary_EN_HG_Koros+EHG+China_AmurRiver_N+Yakutia_LNBA+Russia_Srubnaya	0.000216469	EHG	0.0662522	0.0973855	0.680309	FALSE	6	FALSE
Shor_Khakassia	Altai_N+Hungary_EN_HG_Koros+EHG+China_AmurRiver_N+Yakutia_LNBA+Russia_Srubnaya	0.000216469	China_AmurRiver_N	0.221021	0.0395881	5.58302	FALSE	6	FALSE
Shor_Khakassia	Altai_N+Hungary_EN_HG_Koros+EHG+China_AmurRiver_N+Yakutia_LNBA+Russia_Srubnaya	0.000216469	Yakutia_LNBA	0.330064	0.0373992	8.82543	FALSE	6	FALSE
Shor_Khakassia	Altai_N+Hungary_EN_HG_Koros+EHG+China_AmurRiver_N+Yakutia_LNBA+Russia_Srubnaya	0.000216469	Russia_Srubnaya	0.439113	0.0579492	7.57756	FALSE	6	FALSE
Shor_Khakassia	Altai_N+BMAC+Hungary_EN_HG_Koros+China_AmurRiver_N+Yakutia_LNBA+Russia_Srubnaya	0.000199957	Altai_N	0.105205	0.0296037	3.55378	FALSE	6	FALSE
Shor_Khakassia	Altai_N+BMAC+Hungary_EN_HG_Koros+China_AmurRiver_N+Yakutia_LNBA+Russia_Srubnaya	0.000199957	BMAC	-0.0629628	0.0929677	-0.677254	FALSE	6	FALSE
Shor_Khakassia	Altai_N+BMAC+Hungary_EN_HG_Koros+China_AmurRiver_N+Yakutia_LNBA+Russia_Srubnaya	0.000199957	Hungary_EN_HG_Koros	-0.208896	0.16885	-1.23717	FALSE	6	FALSE
Shor_Khakassia	Altai_N+BMAC+Hungary_EN_HG_Koros+China_AmurRiver_N+Yakutia_LNBA+Russia_Srubnaya	0.000199957	China_AmurRiver_N	0.241966	0.0668638	3.61879	FALSE	6	FALSE
Shor_Khakassia	Altai_N+BMAC+Hungary_EN_HG_Koros+China_AmurRiver_N+Yakutia_LNBA+Russia_Srubnaya	0.000199957	Yakutia_LNBA	0.301619	0.0588672	5.12372	FALSE	6	FALSE
Shor_Khakassia	Altai_N+BMAC+Hungary_EN_HG_Koros+China_AmurRiver_N+Yakutia_LNBA+Russia_Srubnaya	0.000199957	Russia_Srubnaya	0.623069	0.26666	2.33656	FALSE	6	FALSE
Shor_Khakassia	Altai_N+Tyumen_HG+EHG+China_AmurRiver_N+Yakutia_LNBA+Russia_Srubnaya	0.000171433	Altai_N	0.00621604	0.135255	0.0459581	FALSE	6	FALSE
Shor_Khakassia	Altai_N+Tyumen_HG+EHG+China_AmurRiver_N+Yakutia_LNBA+Russia_Srubnaya	0.000171433	Tyumen_HG	0.401381	0.330219	1.2155	FALSE	6	FALSE
Shor_Khakassia	Altai_N+Tyumen_HG+EHG+China_AmurRiver_N+Yakutia_LNBA+Russia_Srubnaya	0.000171433	EHG	-0.44808	0.361787	-1.23852	FALSE	6	FALSE
Shor_Khakassia	Altai_N+Tyumen_HG+EHG+China_AmurRiver_N+Yakutia_LNBA+Russia_Srubnaya	0.000171433	China_AmurRiver_N	0.207496	0.0476383	4.35565	FALSE	6	FALSE
Shor_Khakassia	Altai_N+Tyumen_HG+EHG+China_AmurRiver_N+Yakutia_LNBA+Russia_Srubnaya	0.000171433	Yakutia_LNBA	0.352105	0.0449459	7.83397	FALSE	6	FALSE
Shor_Khakassia	Altai_N+Tyumen_HG+EHG+China_AmurRiver_N+Yakutia_LNBA+Russia_Srubnaya	0.000171433	Russia_Srubnaya	0.480882	0.117208	4.10283	FALSE	6	FALSE
Shor_Khakassia	BMAC+Germany_EN_LBK+EHG+China_AmurRiver_N+China_YR_MN+Russia_Srubnaya	0.000165745	BMAC	15.4345	1627.72	0.00948229	FALSE	6	FALSE
Shor_Khakassia	BMAC+Germany_EN_LBK+EHG+China_AmurRiver_N+China_YR_MN+Russia_Srubnaya	0.000165745	Germany_EN_LBK	24.4294	2582.24	0.00946053	FALSE	6	FALSE
Shor_Khakassia	BMAC+Germany_EN_LBK+EHG+China_AmurRiver_N+China_YR_MN+Russia_Srubnaya	0.000165745	EHG	25.5557	2669.79	0.00957217	FALSE	6	FALSE
Shor_Khakassia	BMAC+Germany_EN_LBK+EHG+China_AmurRiver_N+China_YR_MN+Russia_Srubnaya	0.000165745	China_AmurRiver_N	-4.1268	466.521	-0.00884591	FALSE	6	FALSE
Shor_Khakassia	BMAC+Germany_EN_LBK+EHG+China_AmurRiver_N+China_YR_MN+Russia_Srubnaya	0.000165745	China_YR_MN	4.50486	447.968	0.0100562	FALSE	6	FALSE
Shor_Khakassia	BMAC+Germany_EN_LBK+EHG+China_AmurRiver_N+China_YR_MN+Russia_Srubnaya	0.000165745	Russia_Srubnaya	-64.7976	6861.16	-0.00944412	FALSE	6	FALSE
Shor_Khakassia	Altai_N+Tyumen_HG+Hungary_EN_HG_Koros+China_AmurRiver_N+Yakutia_LNBA+Russia_Srubnaya	0.000152804	Altai_N	0.0917257	0.0748027	1.22624	FALSE	6	FALSE
Shor_Khakassia	Altai_N+Tyumen_HG+Hungary_EN_HG_Koros+China_AmurRiver_N+Yakutia_LNBA+Russia_Srubnaya	0.000152804	Tyumen_HG	0.0277618	0.0697261	0.398155	FALSE	6	FALSE
Shor_Khakassia	Altai_N+Tyumen_HG+Hungary_EN_HG_Koros+China_AmurRiver_N+Yakutia_LNBA+Russia_Srubnaya	0.000152804	Hungary_EN_HG_Koros	-0.112959	0.0493615	-2.2884	FALSE	6	FALSE
Shor_Khakassia	Altai_N+Tyumen_HG+Hungary_EN_HG_Koros+China_AmurRiver_N+Yakutia_LNBA+Russia_Srubnaya	0.000152804	China_AmurRiver_N	0.212578	0.0363367	5.85025	FALSE	6	FALSE
Shor_Khakassia	Altai_N+Tyumen_HG+Hungary_EN_HG_Koros+China_AmurRiver_N+Yakutia_LNBA+Russia_Srubnaya	0.000152804	Yakutia_LNBA	0.33177	0.037535	8.83897	FALSE	6	FALSE
Shor_Khakassia	Altai_N+Tyumen_HG+Hungary_EN_HG_Koros+China_AmurRiver_N+Yakutia_LNBA+Russia_Srubnaya	0.000152804	Russia_Srubnaya	0.449123	0.0565491	7.94218	FALSE	6	FALSE
Shor_Khakassia	Altai_N+BMAC+Germany_EN_LBK+EHG+China_AmurRiver_N+Russia_Srubnaya	0.00015145	Altai_N	0.490218	0.516532	0.949058	FALSE	6	FALSE
Shor_Khakassia	Altai_N+BMAC+Germany_EN_LBK+EHG+China_AmurRiver_N+Russia_Srubnaya	0.00015145	BMAC	-2.07358	2.28522	-0.907389	FALSE	6	FALSE
Shor_Khakassia	Altai_N+BMAC+Germany_EN_LBK+EHG+China_AmurRiver_N+Russia_Srubnaya	0.00015145	Germany_EN_LBK	-3.18855	3.53188	-0.902791	FALSE	6	FALSE
Shor_Khakassia	Altai_N+BMAC+Germany_EN_LBK+EHG+China_AmurRiver_N+Russia_Srubnaya	0.00015145	EHG	-3.65423	3.98496	-0.917005	FALSE	6	FALSE
Shor_Khakassia	Altai_N+BMAC+Germany_EN_LBK+EHG+China_AmurRiver_N+Russia_Srubnaya	0.00015145	China_AmurRiver_N	0.429199	0.174797	2.45542	FALSE	6	FALSE
Shor_Khakassia	Altai_N+BMAC+Germany_EN_LBK+EHG+China_AmurRiver_N+Russia_Srubnaya	0.00015145	Russia_Srubnaya	8.99694	9.50611	0.946438	FALSE	6	FALSE
Shor_Khakassia	Germany_EN_LBK+Hungary_EN_HG_Koros+EHG+China_AmurRiver_N+Yakutia_LNBA+Russia_Srubnaya	0.000122825	Germany_EN_LBK	-0.0591772	0.0756725	-0.782017	FALSE	6	FALSE
Shor_Khakassia	Germany_EN_LBK+Hungary_EN_HG_Koros+EHG+China_AmurRiver_N+Yakutia_LNBA+Russia_Srubnaya	0.000122825	Hungary_EN_HG_Koros	-0.134198	0.0638581	-2.1015	FALSE	6	FALSE
Shor_Khakassia	Germany_EN_LBK+Hungary_EN_HG_Koros+EHG+China_AmurRiver_N+Yakutia_LNBA+Russia_Srubnaya	0.000122825	EHG	0.116133	0.0714733	1.62484	FALSE	6	FALSE
Shor_Khakassia	Germany_EN_LBK+Hungary_EN_HG_Koros+EHG+China_AmurRiver_N+Yakutia_LNBA+Russia_Srubnaya	0.000122825	China_AmurRiver_N	0.236114	0.0366623	6.44024	FALSE	6	FALSE
Shor_Khakassia	Germany_EN_LBK+Hungary_EN_HG_Koros+EHG+China_AmurRiver_N+Yakutia_LNBA+Russia_Srubnaya	0.000122825	Yakutia_LNBA	0.344293	0.0404387	8.51394	FALSE	6	FALSE
Shor_Khakassia	Germany_EN_LBK+Hungary_EN_HG_Koros+EHG+China_AmurRiver_N+Yakutia_LNBA+Russia_Srubnaya	0.000122825	Russia_Srubnaya	0.496835	0.116307	4.27178	FALSE	6	FALSE
Shor_Khakassia	BMAC+Germany_EN_LBK+EHG+China_AmurRiver_N+Yakutia_LNBA+Russia_Srubnaya	0.000117596	BMAC	-2.0498	42.1444	-0.0486376	FALSE	6	FALSE
Shor_Khakassia	BMAC+Germany_EN_LBK+EHG+China_AmurRiver_N+Yakutia_LNBA+Russia_Srubnaya	0.000117596	Germany_EN_LBK	-3.37744	67.4763	-0.0500538	FALSE	6	FALSE
Shor_Khakassia	BMAC+Germany_EN_LBK+EHG+China_AmurRiver_N+Yakutia_LNBA+Russia_Srubnaya	0.000117596	EHG	-3.17422	66.768	-0.047541	FALSE	6	FALSE
Shor_Khakassia	BMAC+Germany_EN_LBK+EHG+China_AmurRiver_N+Yakutia_LNBA+Russia_Srubnaya	0.000117596	China_AmurRiver_N	0.475486	5.56923	0.0853773	FALSE	6	FALSE
Shor_Khakassia	BMAC+Germany_EN_LBK+EHG+China_AmurRiver_N+Yakutia_LNBA+Russia_Srubnaya	0.000117596	Yakutia_LNBA	0.156298	4.49253	0.0347905	FALSE	6	FALSE
Shor_Khakassia	BMAC+Germany_EN_LBK+EHG+China_AmurRiver_N+Yakutia_LNBA+Russia_Srubnaya	0.000117596	Russia_Srubnaya	8.96968	175.306	0.0511658	FALSE	6	FALSE
Shor_Khakassia	BMAC+Hungary_EN_HG_Koros+EHG+China_AmurRiver_N+Yakutia_LNBA+Russia_Srubnaya	0.000103925	BMAC	-0.0630853	0.114236	-0.552234	FALSE	6	FALSE
Shor_Khakassia	BMAC+Hungary_EN_HG_Koros+EHG+China_AmurRiver_N+Yakutia_LNBA+Russia_Srubnaya	0.000103925	Hungary_EN_HG_Koros	-0.255637	0.193976	-1.31788	FALSE	6	FALSE
Shor_Khakassia	BMAC+Hungary_EN_HG_Koros+EHG+China_AmurRiver_N+Yakutia_LNBA+Russia_Srubnaya	0.000103925	EHG	0.143895	0.0513397	2.8028	FALSE	6	FALSE
Shor_Khakassia	BMAC+Hungary_EN_HG_Koros+EHG+China_AmurRiver_N+Yakutia_LNBA+Russia_Srubnaya	0.000103925	China_AmurRiver_N	0.275735	0.0722192	3.81804	FALSE	6	FALSE
Shor_Khakassia	BMAC+Hungary_EN_HG_Koros+EHG+China_AmurRiver_N+Yakutia_LNBA+Russia_Srubnaya	0.000103925	Yakutia_LNBA	0.308565	0.0684785	4.50601	FALSE	6	FALSE
Shor_Khakassia	BMAC+Hungary_EN_HG_Koros+EHG+China_AmurRiver_N+Yakutia_LNBA+Russia_Srubnaya	0.000103925	Russia_Srubnaya	0.590527	0.339713	1.73831	FALSE	6	FALSE
Shor_Khakassia	Tyumen_HG+BMAC+Hungary_EN_HG_Koros+China_AmurRiver_N+Yakutia_LNBA+Russia_Srubnaya	0.000101812	Tyumen_HG	0.0945101	0.0284347	3.32376	FALSE	6	FALSE
Shor_Khakassia	Tyumen_HG+BMAC+Hungary_EN_HG_Koros+China_AmurRiver_N+Yakutia_LNBA+Russia_Srubnaya	0.000101812	BMAC	-0.0763491	0.0966691	-0.789799	FALSE	6	FALSE
Shor_Khakassia	Tyumen_HG+BMAC+Hungary_EN_HG_Koros+China_AmurRiver_N+Yakutia_LNBA+Russia_Srubnaya	0.000101812	Hungary_EN_HG_Koros	-0.231274	0.176768	-1.30835	FALSE	6	FALSE
Shor_Khakassia	Tyumen_HG+BMAC+Hungary_EN_HG_Koros+China_AmurRiver_N+Yakutia_LNBA+Russia_Srubnaya	0.000101812	China_AmurRiver_N	0.272637	0.0656442	4.15324	FALSE	6	FALSE
Shor_Khakassia	Tyumen_HG+BMAC+Hungary_EN_HG_Koros+China_AmurRiver_N+Yakutia_LNBA+Russia_Srubnaya	0.000101812	Yakutia_LNBA	0.307455	0.0623205	4.93346	FALSE	6	FALSE
Shor_Khakassia	Tyumen_HG+BMAC+Hungary_EN_HG_Koros+China_AmurRiver_N+Yakutia_LNBA+Russia_Srubnaya	0.000101812	Russia_Srubnaya	0.633022	0.284832	2.22244	FALSE	6	FALSE
Shor_Khakassia	Altai_N+BMAC+Germany_EN_LBK+EHG+China_YR_MN+Russia_Srubnaya	0.000101314	Altai_N	-0.867941	2.16634	-0.400648	FALSE	6	FALSE
Shor_Khakassia	Altai_N+BMAC+Germany_EN_LBK+EHG+China_YR_MN+Russia_Srubnaya	0.000101314	BMAC	4.03951	7.78947	0.518586	FALSE	6	FALSE
Shor_Khakassia	Altai_N+BMAC+Germany_EN_LBK+EHG+China_YR_MN+Russia_Srubnaya	0.000101314	Germany_EN_LBK	5.98597	11.5928	0.516354	FALSE	6	FALSE
Shor_Khakassia	Altai_N+BMAC+Germany_EN_LBK+EHG+China_YR_MN+Russia_Srubnaya	0.000101314	EHG	7.71077	14.6045	0.527973	FALSE	6	FALSE
Shor_Khakassia	Altai_N+BMAC+Germany_EN_LBK+EHG+China_YR_MN+Russia_Srubnaya	0.000101314	China_YR_MN	0.790686	0.659751	1.19846	FALSE	6	FALSE
Shor_Khakassia	Altai_N+BMAC+Germany_EN_LBK+EHG+China_YR_MN+Russia_Srubnaya	0.000101314	Russia_Srubnaya	-16.659	32.5032	-0.512534	FALSE	6	FALSE
Shor_Khakassia	Altai_N+BMAC+Germany_EN_LBK+EHG+Yakutia_LNBA+Russia_Srubnaya	7.94113e-05	Altai_N	-0.681329	3.39255	-0.200831	FALSE	6	FALSE
Shor_Khakassia	Altai_N+BMAC+Germany_EN_LBK+EHG+Yakutia_LNBA+Russia_Srubnaya	7.94113e-05	BMAC	3.60926	13.9297	0.259105	FALSE	6	FALSE
Shor_Khakassia	Altai_N+BMAC+Germany_EN_LBK+EHG+Yakutia_LNBA+Russia_Srubnaya	7.94113e-05	Germany_EN_LBK	5.40877	21.0491	0.256959	FALSE	6	FALSE
Shor_Khakassia	Altai_N+BMAC+Germany_EN_LBK+EHG+Yakutia_LNBA+Russia_Srubnaya	7.94113e-05	EHG	6.51303	25.7568	0.252866	FALSE	6	FALSE
Shor_Khakassia	Altai_N+BMAC+Germany_EN_LBK+EHG+Yakutia_LNBA+Russia_Srubnaya	7.94113e-05	Yakutia_LNBA	0.736285	0.886278	0.830761	FALSE	6	FALSE
Shor_Khakassia	Altai_N+BMAC+Germany_EN_LBK+EHG+Yakutia_LNBA+Russia_Srubnaya	7.94113e-05	Russia_Srubnaya	-14.586	58.2362	-0.250463	FALSE	6	FALSE
Shor_Khakassia	Tyumen_HG+Germany_EN_LBK+Hungary_EN_HG_Koros+China_AmurRiver_N+Yakutia_LNBA+Russia_Srubnaya	6.64968e-05	Tyumen_HG	0.0789584	0.0478615	1.64973	FALSE	6	FALSE
Shor_Khakassia	Tyumen_HG+Germany_EN_LBK+Hungary_EN_HG_Koros+China_AmurRiver_N+Yakutia_LNBA+Russia_Srubnaya	6.64968e-05	Germany_EN_LBK	-0.0517999	0.0776536	-0.667063	FALSE	6	FALSE
Shor_Khakassia	Tyumen_HG+Germany_EN_LBK+Hungary_EN_HG_Koros+China_AmurRiver_N+Yakutia_LNBA+Russia_Srubnaya	6.64968e-05	Hungary_EN_HG_Koros	-0.10235	0.0536953	-1.90613	FALSE	6	FALSE
Shor_Khakassia	Tyumen_HG+Germany_EN_LBK+Hungary_EN_HG_Koros+China_AmurRiver_N+Yakutia_LNBA+Russia_Srubnaya	6.64968e-05	China_AmurRiver_N	0.228263	0.0340648	6.70084	FALSE	6	FALSE
Shor_Khakassia	Tyumen_HG+Germany_EN_LBK+Hungary_EN_HG_Koros+China_AmurRiver_N+Yakutia_LNBA+Russia_Srubnaya	6.64968e-05	Yakutia_LNBA	0.349078	0.0382388	9.12891	FALSE	6	FALSE
Shor_Khakassia	Tyumen_HG+Germany_EN_LBK+Hungary_EN_HG_Koros+China_AmurRiver_N+Yakutia_LNBA+Russia_Srubnaya	6.64968e-05	Russia_Srubnaya	0.497851	0.114916	4.3323	FALSE	6	FALSE
Shor_Khakassia	BMAC+Hungary_EN_HG_Koros+China_AmurRiver_N+Mongolia_N_North+Yakutia_LNBA+Russia_Srubnaya	5.33142e-05	BMAC	-0.259533	0.090286	-2.87457	FALSE	6	FALSE
Shor_Khakassia	BMAC+Hungary_EN_HG_Koros+China_AmurRiver_N+Mongolia_N_North+Yakutia_LNBA+Russia_Srubnaya	5.33142e-05	Hungary_EN_HG_Koros	-0.558283	0.180113	-3.09963	FALSE	6	FALSE
Shor_Khakassia	BMAC+Hungary_EN_HG_Koros+China_AmurRiver_N+Mongolia_N_North+Yakutia_LNBA+Russia_Srubnaya	5.33142e-05	China_AmurRiver_N	0.184887	0.105202	1.75744	FALSE	6	FALSE
Shor_Khakassia	BMAC+Hungary_EN_HG_Koros+China_AmurRiver_N+Mongolia_N_North+Yakutia_LNBA+Russia_Srubnaya	5.33142e-05	Mongolia_N_North	0.33156	0.157746	2.10186	FALSE	6	FALSE
Shor_Khakassia	BMAC+Hungary_EN_HG_Koros+China_AmurRiver_N+Mongolia_N_North+Yakutia_LNBA+Russia_Srubnaya	5.33142e-05	Yakutia_LNBA	0.0973662	0.117782	0.826666	FALSE	6	FALSE
Shor_Khakassia	BMAC+Hungary_EN_HG_Koros+China_AmurRiver_N+Mongolia_N_North+Yakutia_LNBA+Russia_Srubnaya	5.33142e-05	Russia_Srubnaya	1.204	0.263294	4.57286	FALSE	6	FALSE
Shor_Khakassia	Altai_N+Tyumen_HG+Germany_EN_LBK+China_AmurRiver_N+Yakutia_LNBA+Russia_Srubnaya	4.40082e-05	Altai_N	0.140634	0.0853676	1.64739	FALSE	6	FALSE
Shor_Khakassia	Altai_N+Tyumen_HG+Germany_EN_LBK+China_AmurRiver_N+Yakutia_LNBA+Russia_Srubnaya	4.40082e-05	Tyumen_HG	-0.0868475	0.106304	-0.816974	FALSE	6	FALSE
Shor_Khakassia	Altai_N+Tyumen_HG+Germany_EN_LBK+China_AmurRiver_N+Yakutia_LNBA+Russia_Srubnaya	4.40082e-05	Germany_EN_LBK	-0.135102	0.0776118	-1.74074	FALSE	6	FALSE
Shor_Khakassia	Altai_N+Tyumen_HG+Germany_EN_LBK+China_AmurRiver_N+Yakutia_LNBA+Russia_Srubnaya	4.40082e-05	China_AmurRiver_N	0.174516	0.0373391	4.67382	FALSE	6	FALSE
Shor_Khakassia	Altai_N+Tyumen_HG+Germany_EN_LBK+China_AmurRiver_N+Yakutia_LNBA+Russia_Srubnaya	4.40082e-05	Yakutia_LNBA	0.354938	0.0371876	9.54451	FALSE	6	FALSE
Shor_Khakassia	Altai_N+Tyumen_HG+Germany_EN_LBK+China_AmurRiver_N+Yakutia_LNBA+Russia_Srubnaya	4.40082e-05	Russia_Srubnaya	0.551861	0.1321	4.17759	FALSE	6	FALSE
Shor_Khakassia	Altai_N+Germany_EN_LBK+EHG+China_AmurRiver_N+Yakutia_LNBA+Russia_Srubnaya	4.2793e-05	Altai_N	0.116288	0.0603179	1.92792	FALSE	6	FALSE
Shor_Khakassia	Altai_N+Germany_EN_LBK+EHG+China_AmurRiver_N+Yakutia_LNBA+Russia_Srubnaya	4.2793e-05	Germany_EN_LBK	-0.101319	0.0522527	-1.93902	FALSE	6	FALSE
Shor_Khakassia	Altai_N+Germany_EN_LBK+EHG+China_AmurRiver_N+Yakutia_LNBA+Russia_Srubnaya	4.2793e-05	EHG	-0.0725189	0.0878287	-0.825685	FALSE	6	FALSE
Shor_Khakassia	Altai_N+Germany_EN_LBK+EHG+China_AmurRiver_N+Yakutia_LNBA+Russia_Srubnaya	4.2793e-05	China_AmurRiver_N	0.181492	0.0328366	5.52714	FALSE	6	FALSE
Shor_Khakassia	Altai_N+Germany_EN_LBK+EHG+China_AmurRiver_N+Yakutia_LNBA+Russia_Srubnaya	4.2793e-05	Yakutia_LNBA	0.352921	0.0366675	9.6249	FALSE	6	FALSE
Shor_Khakassia	Altai_N+Germany_EN_LBK+EHG+China_AmurRiver_N+Yakutia_LNBA+Russia_Srubnaya	4.2793e-05	Russia_Srubnaya	0.523136	0.0993298	5.26666	FALSE	6	FALSE
Shor_Khakassia	BMAC+Germany_EN_LBK+Hungary_EN_HG_Koros+China_AmurRiver_N+China_YR_MN+Russia_Srubnaya	4.09975e-05	BMAC	-0.360453	0.0751636	-4.79559	FALSE	6	FALSE
Shor_Khakassia	BMAC+Germany_EN_LBK+Hungary_EN_HG_Koros+China_AmurRiver_N+China_YR_MN+Russia_Srubnaya	4.09975e-05	Germany_EN_LBK	-0.210448	0.0663383	-3.17234	FALSE	6	FALSE
Shor_Khakassia	BMAC+Germany_EN_LBK+Hungary_EN_HG_Koros+China_AmurRiver_N+China_YR_MN+Russia_Srubnaya	4.09975e-05	Hungary_EN_HG_Koros	-0.62064	0.177044	-3.50558	FALSE	6	FALSE
Shor_Khakassia	BMAC+Germany_EN_LBK+Hungary_EN_HG_Koros+China_AmurRiver_N+China_YR_MN+Russia_Srubnaya	4.09975e-05	China_AmurRiver_N	0.431393	0.0959852	4.49437	FALSE	6	FALSE
Shor_Khakassia	BMAC+Germany_EN_LBK+Hungary_EN_HG_Koros+China_AmurRiver_N+China_YR_MN+Russia_Srubnaya	4.09975e-05	China_YR_MN	0.148874	0.100855	1.47612	FALSE	6	FALSE
Shor_Khakassia	BMAC+Germany_EN_LBK+Hungary_EN_HG_Koros+China_AmurRiver_N+China_YR_MN+Russia_Srubnaya	4.09975e-05	Russia_Srubnaya	1.61127	0.197786	8.14657	FALSE	6	FALSE
Shor_Khakassia	BMAC+Hungary_EN_HG_Koros+China_AmurRiver_N+Mongolia_N_North+China_YR_MN+Russia_Srubnaya	3.96946e-05	BMAC	-0.299437	0.0796462	-3.75958	FALSE	6	FALSE
Shor_Khakassia	BMAC+Hungary_EN_HG_Koros+China_AmurRiver_N+Mongolia_N_North+China_YR_MN+Russia_Srubnaya	3.96946e-05	Hungary_EN_HG_Koros	-0.634227	0.160995	-3.93942	FALSE	6	FALSE
Shor_Khakassia	BMAC+Hungary_EN_HG_Koros+China_AmurRiver_N+Mongolia_N_North+China_YR_MN+Russia_Srubnaya	3.96946e-05	China_AmurRiver_N	0.220243	0.131325	1.67709	FALSE	6	FALSE
Shor_Khakassia	BMAC+Hungary_EN_HG_Koros+China_AmurRiver_N+Mongolia_N_North+China_YR_MN+Russia_Srubnaya	3.96946e-05	Mongolia_N_North	0.444598	0.127034	3.49985	FALSE	6	FALSE
Shor_Khakassia	BMAC+Hungary_EN_HG_Koros+China_AmurRiver_N+Mongolia_N_North+China_YR_MN+Russia_Srubnaya	3.96946e-05	China_YR_MN	-0.0583026	0.103022	-0.565922	FALSE	6	FALSE
Shor_Khakassia	BMAC+Hungary_EN_HG_Koros+China_AmurRiver_N+Mongolia_N_North+China_YR_MN+Russia_Srubnaya	3.96946e-05	Russia_Srubnaya	1.32712	0.229865	5.77349	FALSE	6	FALSE
Shor_Khakassia	Germany_EN_LBK+Hungary_EN_HG_Koros+China_AmurRiver_N+Mongolia_N_North+China_YR_MN+Russia_Srubnaya	2.89728e-05	Germany_EN_LBK	-0.203744	0.0327141	-6.22802	FALSE	6	FALSE
Shor_Khakassia	Germany_EN_LBK+Hungary_EN_HG_Koros+China_AmurRiver_N+Mongolia_N_North+China_YR_MN+Russia_Srubnaya	2.89728e-05	Hungary_EN_HG_Koros	-0.0587148	0.061843	-0.949418	FALSE	6	FALSE
Shor_Khakassia	Germany_EN_LBK+Hungary_EN_HG_Koros+China_AmurRiver_N+Mongolia_N_North+China_YR_MN+Russia_Srubnaya	2.89728e-05	China_AmurRiver_N	-0.00342639	0.0747387	-0.0458449	FALSE	6	FALSE
Shor_Khakassia	Germany_EN_LBK+Hungary_EN_HG_Koros+China_AmurRiver_N+Mongolia_N_North+China_YR_MN+Russia_Srubnaya	2.89728e-05	Mongolia_N_North	0.576347	0.0710704	8.10951	FALSE	6	FALSE
Shor_Khakassia	Germany_EN_LBK+Hungary_EN_HG_Koros+China_AmurRiver_N+Mongolia_N_North+China_YR_MN+Russia_Srubnaya	2.89728e-05	China_YR_MN	0.00522523	0.0661906	0.0789421	FALSE	6	FALSE
Shor_Khakassia	Germany_EN_LBK+Hungary_EN_HG_Koros+China_AmurRiver_N+Mongolia_N_North+China_YR_MN+Russia_Srubnaya	2.89728e-05	Russia_Srubnaya	0.684314	0.062363	10.9731	FALSE	6	FALSE
Shor_Khakassia	Altai_N+BMAC+Germany_EN_LBK+China_AmurRiver_N+Yakutia_LNBA+Russia_Srubnaya	1.73995e-05	Altai_N	0.0969172	0.0479132	2.02276	FALSE	6	FALSE
Shor_Khakassia	Altai_N+BMAC+Germany_EN_LBK+China_AmurRiver_N+Yakutia_LNBA+Russia_Srubnaya	1.73995e-05	BMAC	0.0276649	0.0377381	0.733078	FALSE	6	FALSE
Shor_Khakassia	Altai_N+BMAC+Germany_EN_LBK+China_AmurRiver_N+Yakutia_LNBA+Russia_Srubnaya	1.73995e-05	Germany_EN_LBK	-0.0551286	0.072033	-0.765324	FALSE	6	FALSE
Shor_Khakassia	Altai_N+BMAC+Germany_EN_LBK+China_AmurRiver_N+Yakutia_LNBA+Russia_Srubnaya	1.73995e-05	China_AmurRiver_N	0.182523	0.0337401	5.40967	FALSE	6	FALSE
Shor_Khakassia	Altai_N+BMAC+Germany_EN_LBK+China_AmurRiver_N+Yakutia_LNBA+Russia_Srubnaya	1.73995e-05	Yakutia_LNBA	0.35769	0.0346585	10.3204	FALSE	6	FALSE
Shor_Khakassia	Altai_N+BMAC+Germany_EN_LBK+China_AmurRiver_N+Yakutia_LNBA+Russia_Srubnaya	1.73995e-05	Russia_Srubnaya	0.390334	0.130879	2.9824	FALSE	6	FALSE
Shor_Khakassia	Altai_N+Tyumen_HG+EHG+China_AmurRiver_N+China_YR_MN+Russia_Srubnaya	7.71877e-06	Altai_N	-1.84172	4.29016	-0.42929	FALSE	6	FALSE
Shor_Khakassia	Altai_N+Tyumen_HG+EHG+China_AmurRiver_N+China_YR_MN+Russia_Srubnaya	7.71877e-06	Tyumen_HG	6.92584	13.8338	0.500645	FALSE	6	FALSE
Shor_Khakassia	Altai_N+Tyumen_HG+EHG+China_AmurRiver_N+China_YR_MN+Russia_Srubnaya	7.71877e-06	EHG	-7.54912	15.1106	-0.499592	FALSE	6	FALSE
Shor_Khakassia	Altai_N+Tyumen_HG+EHG+China_AmurRiver_N+China_YR_MN+Russia_Srubnaya	7.71877e-06	China_AmurRiver_N	0.669643	1.09166	0.613415	FALSE	6	FALSE
Shor_Khakassia	Altai_N+Tyumen_HG+EHG+China_AmurRiver_N+China_YR_MN+Russia_Srubnaya	7.71877e-06	China_YR_MN	0.283662	0.839012	0.338091	FALSE	6	FALSE
Shor_Khakassia	Altai_N+Tyumen_HG+EHG+China_AmurRiver_N+China_YR_MN+Russia_Srubnaya	7.71877e-06	Russia_Srubnaya	2.5117	4.49527	0.558742	FALSE	6	FALSE
Shor_Khakassia	Altai_N+Tyumen_HG+BMAC+Germany_EN_LBK+China_AmurRiver_N+Russia_Srubnaya	7.44634e-06	Altai_N	1.36865	1.36063	1.0059	FALSE	6	FALSE
Shor_Khakassia	Altai_N+Tyumen_HG+BMAC+Germany_EN_LBK+China_AmurRiver_N+Russia_Srubnaya	7.44634e-06	Tyumen_HG	-3.40153	3.5842	-0.949036	FALSE	6	FALSE
Shor_Khakassia	Altai_N+Tyumen_HG+BMAC+Germany_EN_LBK+China_AmurRiver_N+Russia_Srubnaya	7.44634e-06	BMAC	-1.46888	1.53507	-0.95688	FALSE	6	FALSE
Shor_Khakassia	Altai_N+Tyumen_HG+BMAC+Germany_EN_LBK+China_AmurRiver_N+Russia_Srubnaya	7.44634e-06	Germany_EN_LBK	-3.76931	3.89579	-0.967533	FALSE	6	FALSE
Shor_Khakassia	Altai_N+Tyumen_HG+BMAC+Germany_EN_LBK+China_AmurRiver_N+Russia_Srubnaya	7.44634e-06	China_AmurRiver_N	0.226712	0.309055	0.733566	FALSE	6	FALSE
Shor_Khakassia	Altai_N+Tyumen_HG+BMAC+Germany_EN_LBK+China_AmurRiver_N+Russia_Srubnaya	7.44634e-06	Russia_Srubnaya	8.04436	7.97945	1.00813	FALSE	6	FALSE
Shor_Khakassia	Altai_N+Tyumen_HG+BMAC+Germany_EN_LBK+China_YR_MN+Russia_Srubnaya	7.09724e-06	Altai_N	-11.3047	349.069	-0.0323852	FALSE	6	FALSE
Shor_Khakassia	Altai_N+Tyumen_HG+BMAC+Germany_EN_LBK+China_YR_MN+Russia_Srubnaya	7.09724e-06	Tyumen_HG	28.8545	877.539	0.0328812	FALSE	6	FALSE
Shor_Khakassia	Altai_N+Tyumen_HG+BMAC+Germany_EN_LBK+China_YR_MN+Russia_Srubnaya	7.09724e-06	BMAC	11.2185	337.579	0.0332323	FALSE	6	FALSE
Shor_Khakassia	Altai_N+Tyumen_HG+BMAC+Germany_EN_LBK+China_YR_MN+Russia_Srubnaya	7.09724e-06	Germany_EN_LBK	29.2708	892.503	0.0327963	FALSE	6	FALSE
Shor_Khakassia	Altai_N+Tyumen_HG+BMAC+Germany_EN_LBK+China_YR_MN+Russia_Srubnaya	7.09724e-06	China_YR_MN	3.32571	84.801	0.0392178	FALSE	6	FALSE
Shor_Khakassia	Altai_N+Tyumen_HG+BMAC+Germany_EN_LBK+China_YR_MN+Russia_Srubnaya	7.09724e-06	Russia_Srubnaya	-60.3649	1843.35	-0.0327474	FALSE	6	FALSE
Shor_Khakassia	Altai_N+Tyumen_HG+BMAC+Germany_EN_LBK+Yakutia_LNBA+Russia_Srubnaya	6.02189e-06	Altai_N	0.991997	1.15516	0.858751	FALSE	6	FALSE
Shor_Khakassia	Altai_N+Tyumen_HG+BMAC+Germany_EN_LBK+Yakutia_LNBA+Russia_Srubnaya	6.02189e-06	Tyumen_HG	-2.25939	3.12625	-0.722718	FALSE	6	FALSE
Shor_Khakassia	Altai_N+Tyumen_HG+BMAC+Germany_EN_LBK+Yakutia_LNBA+Russia_Srubnaya	6.02189e-06	BMAC	-0.880816	1.37957	-0.638473	FALSE	6	FALSE
Shor_Khakassia	Altai_N+Tyumen_HG+BMAC+Germany_EN_LBK+Yakutia_LNBA+Russia_Srubnaya	6.02189e-06	Germany_EN_LBK	-2.38853	3.47447	-0.687452	FALSE	6	FALSE
Shor_Khakassia	Altai_N+Tyumen_HG+BMAC+Germany_EN_LBK+Yakutia_LNBA+Russia_Srubnaya	6.02189e-06	Yakutia_LNBA	0.334689	0.28593	1.17053	FALSE	6	FALSE
Shor_Khakassia	Altai_N+Tyumen_HG+BMAC+Germany_EN_LBK+Yakutia_LNBA+Russia_Srubnaya	6.02189e-06	Russia_Srubnaya	5.20205	7.11292	0.731353	FALSE	6	FALSE
Shor_Khakassia	BMAC+Hungary_EN_HG_Koros+Mongolia_N_North+China_YR_MN+Yakutia_LNBA+Russia_Srubnaya	4.25699e-06	BMAC	-0.23112	0.0863582	-2.6763	FALSE	6	FALSE
Shor_Khakassia	BMAC+Hungary_EN_HG_Koros+Mongolia_N_North+China_YR_MN+Yakutia_LNBA+Russia_Srubnaya	4.25699e-06	Hungary_EN_HG_Koros	-0.497374	0.172192	-2.88848	FALSE	6	FALSE
Shor_Khakassia	BMAC+Hungary_EN_HG_Koros+Mongolia_N_North+China_YR_MN+Yakutia_LNBA+Russia_Srubnaya	4.25699e-06	Mongolia_N_North	0.505549	0.202046	2.50215	FALSE	6	FALSE
Shor_Khakassia	BMAC+Hungary_EN_HG_Koros+Mongolia_N_North+China_YR_MN+Yakutia_LNBA+Russia_Srubnaya	4.25699e-06	China_YR_MN	0.0460843	0.0958892	0.480599	FALSE	6	FALSE
Shor_Khakassia	BMAC+Hungary_EN_HG_Koros+Mongolia_N_North+China_YR_MN+Yakutia_LNBA+Russia_Srubnaya	4.25699e-06	Yakutia_LNBA	0.0705636	0.142834	0.494024	FALSE	6	FALSE
Shor_Khakassia	BMAC+Hungary_EN_HG_Koros+Mongolia_N_North+China_YR_MN+Yakutia_LNBA+Russia_Srubnaya	4.25699e-06	Russia_Srubnaya	1.1063	0.252785	4.37644	FALSE	6	FALSE
Shor_Khakassia	BMAC+Hungary_EN_HG_Koros+China_AmurRiver_N+China_YR_MN+Yakutia_LNBA+Russia_Srubnaya	4.12851e-06	BMAC	-0.285478	0.111748	-2.55466	FALSE	6	FALSE
Shor_Khakassia	BMAC+Hungary_EN_HG_Koros+China_AmurRiver_N+China_YR_MN+Yakutia_LNBA+Russia_Srubnaya	4.12851e-06	Hungary_EN_HG_Koros	-0.63252	0.230174	-2.74801	FALSE	6	FALSE
Shor_Khakassia	BMAC+Hungary_EN_HG_Koros+China_AmurRiver_N+China_YR_MN+Yakutia_LNBA+Russia_Srubnaya	4.12851e-06	China_AmurRiver_N	0.334553	0.138951	2.40771	FALSE	6	FALSE
Shor_Khakassia	BMAC+Hungary_EN_HG_Koros+China_AmurRiver_N+China_YR_MN+Yakutia_LNBA+Russia_Srubnaya	4.12851e-06	China_YR_MN	0.0551656	0.0968892	0.569368	FALSE	6	FALSE
Shor_Khakassia	BMAC+Hungary_EN_HG_Koros+China_AmurRiver_N+China_YR_MN+Yakutia_LNBA+Russia_Srubnaya	4.12851e-06	Yakutia_LNBA	0.228253	0.0991573	2.30193	FALSE	6	FALSE
Shor_Khakassia	BMAC+Hungary_EN_HG_Koros+China_AmurRiver_N+China_YR_MN+Yakutia_LNBA+Russia_Srubnaya	4.12851e-06	Russia_Srubnaya	1.30003	0.337457	3.85242	FALSE	6	FALSE
Shor_Khakassia	Tyumen_HG+BMAC+Germany_EN_LBK+China_AmurRiver_N+Yakutia_LNBA+Russia_Srubnaya	2.00504e-06	Tyumen_HG	-0.0745023	1.99265	-0.0373885	FALSE	6	FALSE
Shor_Khakassia	Tyumen_HG+BMAC+Germany_EN_LBK+China_AmurRiver_N+Yakutia_LNBA+Russia_Srubnaya	2.00504e-06	BMAC	-0.0830136	1.36922	-0.0606282	FALSE	6	FALSE
Shor_Khakassia	Tyumen_HG+BMAC+Germany_EN_LBK+China_AmurRiver_N+Yakutia_LNBA+Russia_Srubnaya	2.00504e-06	Germany_EN_LBK	-0.313268	3.22241	-0.0972155	FALSE	6	FALSE
Shor_Khakassia	Tyumen_HG+BMAC+Germany_EN_LBK+China_AmurRiver_N+Yakutia_LNBA+Russia_Srubnaya	2.00504e-06	China_AmurRiver_N	0.21862	0.173468	1.26029	FALSE	6	FALSE
Shor_Khakassia	Tyumen_HG+BMAC+Germany_EN_LBK+China_AmurRiver_N+Yakutia_LNBA+Russia_Srubnaya	2.00504e-06	Yakutia_LNBA	0.365409	0.0624631	5.85	FALSE	6	FALSE
Shor_Khakassia	Tyumen_HG+BMAC+Germany_EN_LBK+China_AmurRiver_N+Yakutia_LNBA+Russia_Srubnaya	2.00504e-06	Russia_Srubnaya	0.886755	6.4571	0.13733	FALSE	6	FALSE
Shor_Khakassia	Altai_N+BMAC+Hungary_EN_HG_Koros+EHG+China_AmurRiver_N+Russia_Srubnaya	1.00126e-06	Altai_N	0.110526	0.196781	0.561669	FALSE	6	FALSE
Shor_Khakassia	Altai_N+BMAC+Hungary_EN_HG_Koros+EHG+China_AmurRiver_N+Russia_Srubnaya	1.00126e-06	BMAC	-0.491965	0.183301	-2.68392	FALSE	6	FALSE
Shor_Khakassia	Altai_N+BMAC+Hungary_EN_HG_Koros+EHG+China_AmurRiver_N+Russia_Srubnaya	1.00126e-06	Hungary_EN_HG_Koros	-1.00842	0.3621	-2.78493	FALSE	6	FALSE
Shor_Khakassia	Altai_N+BMAC+Hungary_EN_HG_Koros+EHG+China_AmurRiver_N+Russia_Srubnaya	1.00126e-06	EHG	-0.138223	0.28057	-0.492651	FALSE	6	FALSE
Shor_Khakassia	Altai_N+BMAC+Hungary_EN_HG_Koros+EHG+China_AmurRiver_N+Russia_Srubnaya	1.00126e-06	China_AmurRiver_N	0.556785	0.0857723	6.49144	FALSE	6	FALSE
Shor_Khakassia	Altai_N+BMAC+Hungary_EN_HG_Koros+EHG+China_AmurRiver_N+Russia_Srubnaya	1.00126e-06	Russia_Srubnaya	1.9713	0.578535	3.4074	FALSE	6	FALSE
Shor_Khakassia	Altai_N+Tyumen_HG+BMAC+Hungary_EN_HG_Koros+China_AmurRiver_N+Russia_Srubnaya	8.24943e-07	Altai_N	0.101337	0.22671	0.44699	FALSE	6	FALSE
Shor_Khakassia	Altai_N+Tyumen_HG+BMAC+Hungary_EN_HG_Koros+China_AmurRiver_N+Russia_Srubnaya	8.24943e-07	Tyumen_HG	-0.0823627	0.21343	-0.3859	FALSE	6	FALSE
Shor_Khakassia	Altai_N+Tyumen_HG+BMAC+Hungary_EN_HG_Koros+China_AmurRiver_N+Russia_Srubnaya	8.24943e-07	BMAC	-0.482263	0.183316	-2.63078	FALSE	6	FALSE
Shor_Khakassia	Altai_N+Tyumen_HG+BMAC+Hungary_EN_HG_Koros+China_AmurRiver_N+Russia_Srubnaya	8.24943e-07	Hungary_EN_HG_Koros	-1.04706	0.373113	-2.80629	FALSE	6	FALSE
Shor_Khakassia	Altai_N+Tyumen_HG+BMAC+Hungary_EN_HG_Koros+China_AmurRiver_N+Russia_Srubnaya	8.24943e-07	China_AmurRiver_N	0.565764	0.0874459	6.46988	FALSE	6	FALSE
Shor_Khakassia	Altai_N+Tyumen_HG+BMAC+Hungary_EN_HG_Koros+China_AmurRiver_N+Russia_Srubnaya	8.24943e-07	Russia_Srubnaya	1.94459	0.573954	3.38806	FALSE	6	FALSE
Shor_Khakassia	BMAC+Hungary_EN_HG_Koros+EHG+China_AmurRiver_N+China_YR_MN+Russia_Srubnaya	7.4727e-07	BMAC	-0.486271	0.232057	-2.09548	FALSE	6	FALSE
Shor_Khakassia	BMAC+Hungary_EN_HG_Koros+EHG+China_AmurRiver_N+China_YR_MN+Russia_Srubnaya	7.4727e-07	Hungary_EN_HG_Koros	-1.05154	0.427653	-2.45885	FALSE	6	FALSE
Shor_Khakassia	BMAC+Hungary_EN_HG_Koros+EHG+China_AmurRiver_N+China_YR_MN+Russia_Srubnaya	7.4727e-07	EHG	0.0118434	0.152543	0.0776398	FALSE	6	FALSE
Shor_Khakassia	BMAC+Hungary_EN_HG_Koros+EHG+China_AmurRiver_N+China_YR_MN+Russia_Srubnaya	7.4727e-07	China_AmurRiver_N	0.573425	0.183395	3.12673	FALSE	6	FALSE
Shor_Khakassia	BMAC+Hungary_EN_HG_Koros+EHG+China_AmurRiver_N+China_YR_MN+Russia_Srubnaya	7.4727e-07	China_YR_MN	0.0304408	0.179602	0.16949	FALSE	6	FALSE
Shor_Khakassia	BMAC+Hungary_EN_HG_Koros+EHG+China_AmurRiver_N+China_YR_MN+Russia_Srubnaya	7.4727e-07	Russia_Srubnaya	1.9221	0.772252	2.48895	FALSE	6	FALSE
Shor_Khakassia	Altai_N+BMAC+Hungary_EN_HG_Koros+China_AmurRiver_N+China_YR_MN+Russia_Srubnaya	6.60816e-07	Altai_N	0.0275126	0.0890805	0.308851	FALSE	6	FALSE
Shor_Khakassia	Altai_N+BMAC+Hungary_EN_HG_Koros+China_AmurRiver_N+China_YR_MN+Russia_Srubnaya	6.60816e-07	BMAC	-0.452943	0.1956	-2.31566	FALSE	6	FALSE
Shor_Khakassia	Altai_N+BMAC+Hungary_EN_HG_Koros+China_AmurRiver_N+China_YR_MN+Russia_Srubnaya	6.60816e-07	Hungary_EN_HG_Koros	-0.981643	0.404755	-2.42528	FALSE	6	FALSE
Shor_Khakassia	Altai_N+BMAC+Hungary_EN_HG_Koros+China_AmurRiver_N+China_YR_MN+Russia_Srubnaya	6.60816e-07	China_AmurRiver_N	0.539771	0.173347	3.11381	FALSE	6	FALSE
Shor_Khakassia	Altai_N+BMAC+Hungary_EN_HG_Koros+China_AmurRiver_N+China_YR_MN+Russia_Srubnaya	6.60816e-07	China_YR_MN	0.0515973	0.151397	0.340808	FALSE	6	FALSE
Shor_Khakassia	Altai_N+BMAC+Hungary_EN_HG_Koros+China_AmurRiver_N+China_YR_MN+Russia_Srubnaya	6.60816e-07	Russia_Srubnaya	1.81571	0.622736	2.91569	FALSE	6	FALSE
Shor_Khakassia	Tyumen_HG+BMAC+Hungary_EN_HG_Koros+China_AmurRiver_N+China_YR_MN+Russia_Srubnaya	6.43808e-07	Tyumen_HG	0.0137647	0.0929237	0.148129	FALSE	6	FALSE
Shor_Khakassia	Tyumen_HG+BMAC+Hungary_EN_HG_Koros+China_AmurRiver_N+China_YR_MN+Russia_Srubnaya	6.43808e-07	BMAC	-0.478107	0.205715	-2.32412	FALSE	6	FALSE
Shor_Khakassia	Tyumen_HG+BMAC+Hungary_EN_HG_Koros+China_AmurRiver_N+China_YR_MN+Russia_Srubnaya	6.43808e-07	Hungary_EN_HG_Koros	-1.03267	0.42958	-2.40391	FALSE	6	FALSE
Shor_Khakassia	Tyumen_HG+BMAC+Hungary_EN_HG_Koros+China_AmurRiver_N+China_YR_MN+Russia_Srubnaya	6.43808e-07	China_AmurRiver_N	0.562354	0.175263	3.20863	FALSE	6	FALSE
Shor_Khakassia	Tyumen_HG+BMAC+Hungary_EN_HG_Koros+China_AmurRiver_N+China_YR_MN+Russia_Srubnaya	6.43808e-07	China_YR_MN	0.0411866	0.169338	0.243221	FALSE	6	FALSE
Shor_Khakassia	Tyumen_HG+BMAC+Hungary_EN_HG_Koros+China_AmurRiver_N+China_YR_MN+Russia_Srubnaya	6.43808e-07	Russia_Srubnaya	1.89347	0.687579	2.75382	FALSE	6	FALSE
Shor_Khakassia	Tyumen_HG+BMAC+Germany_EN_LBK+China_AmurRiver_N+China_YR_MN+Russia_Srubnaya	4.33542e-07	Tyumen_HG	47.052	24450.3	0.00192439	FALSE	6	FALSE
Shor_Khakassia	Tyumen_HG+BMAC+Germany_EN_LBK+China_AmurRiver_N+China_YR_MN+Russia_Srubnaya	4.33542e-07	BMAC	31.0176	16233.1	0.00191077	FALSE	6	FALSE
Shor_Khakassia	Tyumen_HG+BMAC+Germany_EN_LBK+China_AmurRiver_N+China_YR_MN+Russia_Srubnaya	4.33542e-07	Germany_EN_LBK	75.2068	39283.2	0.00191448	FALSE	6	FALSE
Shor_Khakassia	Tyumen_HG+BMAC+Germany_EN_LBK+China_AmurRiver_N+China_YR_MN+Russia_Srubnaya	4.33542e-07	China_AmurRiver_N	-7.70237	4195.96	-0.00183567	FALSE	6	FALSE
Shor_Khakassia	Tyumen_HG+BMAC+Germany_EN_LBK+China_AmurRiver_N+China_YR_MN+Russia_Srubnaya	4.33542e-07	China_YR_MN	5.58823	2826.82	0.00197686	FALSE	6	FALSE
Shor_Khakassia	Tyumen_HG+BMAC+Germany_EN_LBK+China_AmurRiver_N+China_YR_MN+Russia_Srubnaya	4.33542e-07	Russia_Srubnaya	-150.162	78595.5	-0.00191057	FALSE	6	FALSE
Shor_Khakassia	Altai_N+BMAC+Germany_EN_LBK+Hungary_EN_HG_Koros+China_YR_MN+Russia_Srubnaya	1.44982e-07	Altai_N	-1.02535	1.24839	-0.821338	FALSE	6	FALSE
Shor_Khakassia	Altai_N+BMAC+Germany_EN_LBK+Hungary_EN_HG_Koros+China_YR_MN+Russia_Srubnaya	1.44982e-07	BMAC	-1.58302	1.51844	-1.04253	FALSE	6	FALSE
Shor_Khakassia	Altai_N+BMAC+Germany_EN_LBK+Hungary_EN_HG_Koros+China_YR_MN+Russia_Srubnaya	1.44982e-07	Germany_EN_LBK	-1.58892	1.60618	-0.989254	FALSE	6	FALSE
Shor_Khakassia	Altai_N+BMAC+Germany_EN_LBK+Hungary_EN_HG_Koros+China_YR_MN+Russia_Srubnaya	1.44982e-07	Hungary_EN_HG_Koros	-1.98361	1.88853	-1.05035	FALSE	6	FALSE
Shor_Khakassia	Altai_N+BMAC+Germany_EN_LBK+Hungary_EN_HG_Koros+China_YR_MN+Russia_Srubnaya	1.44982e-07	China_YR_MN	1.13147	0.62913	1.79847	FALSE	6	FALSE
Shor_Khakassia	Altai_N+BMAC+Germany_EN_LBK+Hungary_EN_HG_Koros+China_YR_MN+Russia_Srubnaya	1.44982e-07	Russia_Srubnaya	6.04944	5.51437	1.09703	FALSE	6	FALSE
Shor_Khakassia	Altai_N+BMAC+Germany_EN_LBK+Hungary_EN_HG_Koros+Yakutia_LNBA+Russia_Srubnaya	6.94209e-08	Altai_N	0.328211	0.11329	2.89709	FALSE	6	FALSE
Shor_Khakassia	Altai_N+BMAC+Germany_EN_LBK+Hungary_EN_HG_Koros+Yakutia_LNBA+Russia_Srubnaya	6.94209e-08	BMAC	0.334971	0.12151	2.75674	FALSE	6	FALSE
Shor_Khakassia	Altai_N+BMAC+Germany_EN_LBK+Hungary_EN_HG_Koros+Yakutia_LNBA+Russia_Srubnaya	6.94209e-08	Germany_EN_LBK	0.249893	0.139219	1.79496	FALSE	6	FALSE
Shor_Khakassia	Altai_N+BMAC+Germany_EN_LBK+Hungary_EN_HG_Koros+Yakutia_LNBA+Russia_Srubnaya	6.94209e-08	Hungary_EN_HG_Koros	0.392157	0.191745	2.0452	FALSE	6	FALSE
Shor_Khakassia	Altai_N+BMAC+Germany_EN_LBK+Hungary_EN_HG_Koros+Yakutia_LNBA+Russia_Srubnaya	6.94209e-08	Yakutia_LNBA	0.442936	0.0543946	8.14303	FALSE	6	FALSE
Shor_Khakassia	Altai_N+BMAC+Germany_EN_LBK+Hungary_EN_HG_Koros+Yakutia_LNBA+Russia_Srubnaya	6.94209e-08	Russia_Srubnaya	-0.748168	0.460726	-1.62389	FALSE	6	FALSE
Shor_Khakassia	Altai_N+Tyumen_HG+Germany_EN_LBK+Hungary_EN_HG_Koros+Yakutia_LNBA+Russia_Srubnaya	1.33667e-08	Altai_N	0.392461	0.134957	2.90804	FALSE	6	FALSE
Shor_Khakassia	Altai_N+Tyumen_HG+Germany_EN_LBK+Hungary_EN_HG_Koros+Yakutia_LNBA+Russia_Srubnaya	1.33667e-08	Tyumen_HG	-0.421154	0.172984	-2.43464	FALSE	6	FALSE
Shor_Khakassia	Altai_N+Tyumen_HG+Germany_EN_LBK+Hungary_EN_HG_Koros+Yakutia_LNBA+Russia_Srubnaya	1.33667e-08	Germany_EN_LBK	-0.285746	0.134191	-2.12939	FALSE	6	FALSE
Shor_Khakassia	Altai_N+Tyumen_HG+Germany_EN_LBK+Hungary_EN_HG_Koros+Yakutia_LNBA+Russia_Srubnaya	1.33667e-08	Hungary_EN_HG_Koros	-0.00196591	0.079978	-0.0245807	FALSE	6	FALSE
Shor_Khakassia	Altai_N+Tyumen_HG+Germany_EN_LBK+Hungary_EN_HG_Koros+Yakutia_LNBA+Russia_Srubnaya	1.33667e-08	Yakutia_LNBA	0.459339	0.0470795	9.75666	FALSE	6	FALSE
Shor_Khakassia	Altai_N+Tyumen_HG+Germany_EN_LBK+Hungary_EN_HG_Koros+Yakutia_LNBA+Russia_Srubnaya	1.33667e-08	Russia_Srubnaya	0.857066	0.226607	3.78216	FALSE	6	FALSE
Shor_Khakassia	Altai_N+Germany_EN_LBK+Hungary_EN_HG_Koros+EHG+Yakutia_LNBA+Russia_Srubnaya	7.41309e-10	Altai_N	0.311358	0.125355	2.48381	FALSE	6	FALSE
Shor_Khakassia	Altai_N+Germany_EN_LBK+Hungary_EN_HG_Koros+EHG+Yakutia_LNBA+Russia_Srubnaya	7.41309e-10	Germany_EN_LBK	-0.142515	0.0872002	-1.63434	FALSE	6	FALSE
Shor_Khakassia	Altai_N+Germany_EN_LBK+Hungary_EN_HG_Koros+EHG+Yakutia_LNBA+Russia_Srubnaya	7.41309e-10	Hungary_EN_HG_Koros	0.13712	0.115505	1.18714	FALSE	6	FALSE
Shor_Khakassia	Altai_N+Germany_EN_LBK+Hungary_EN_HG_Koros+EHG+Yakutia_LNBA+Russia_Srubnaya	7.41309e-10	EHG	-0.409567	0.192426	-2.12844	FALSE	6	FALSE
Shor_Khakassia	Altai_N+Germany_EN_LBK+Hungary_EN_HG_Koros+EHG+Yakutia_LNBA+Russia_Srubnaya	7.41309e-10	Yakutia_LNBA	0.46855	0.0506279	9.25479	FALSE	6	FALSE
Shor_Khakassia	Altai_N+Germany_EN_LBK+Hungary_EN_HG_Koros+EHG+Yakutia_LNBA+Russia_Srubnaya	7.41309e-10	Russia_Srubnaya	0.635053	0.140936	4.50596	FALSE	6	FALSE
Shor_Khakassia	Altai_N+BMAC+Hungary_EN_HG_Koros+EHG+Yakutia_LNBA+Russia_Srubnaya	2.44843e-10	Altai_N	0.0726875	0.324728	0.223841	FALSE	6	FALSE
Shor_Khakassia	Altai_N+BMAC+Hungary_EN_HG_Koros+EHG+Yakutia_LNBA+Russia_Srubnaya	2.44843e-10	BMAC	0.361181	0.46562	0.775699	FALSE	6	FALSE
Shor_Khakassia	Altai_N+BMAC+Hungary_EN_HG_Koros+EHG+Yakutia_LNBA+Russia_Srubnaya	2.44843e-10	Hungary_EN_HG_Koros	0.56989	0.781229	0.729478	FALSE	6	FALSE
Shor_Khakassia	Altai_N+BMAC+Hungary_EN_HG_Koros+EHG+Yakutia_LNBA+Russia_Srubnaya	2.44843e-10	EHG	0.183335	0.649861	0.282114	FALSE	6	FALSE
Shor_Khakassia	Altai_N+BMAC+Hungary_EN_HG_Koros+EHG+Yakutia_LNBA+Russia_Srubnaya	2.44843e-10	Yakutia_LNBA	0.532835	0.0837133	6.36499	FALSE	6	FALSE
Shor_Khakassia	Altai_N+BMAC+Hungary_EN_HG_Koros+EHG+Yakutia_LNBA+Russia_Srubnaya	2.44843e-10	Russia_Srubnaya	-0.719928	1.63121	-0.441345	FALSE	6	FALSE
Shor_Khakassia	Altai_N+Tyumen_HG+BMAC+Hungary_EN_HG_Koros+Yakutia_LNBA+Russia_Srubnaya	1.53371e-10	Altai_N	0.159342	0.445083	0.358006	FALSE	6	FALSE
Shor_Khakassia	Altai_N+Tyumen_HG+BMAC+Hungary_EN_HG_Koros+Yakutia_LNBA+Russia_Srubnaya	1.53371e-10	Tyumen_HG	0.0242107	0.61325	0.0394794	FALSE	6	FALSE
Shor_Khakassia	Altai_N+Tyumen_HG+BMAC+Hungary_EN_HG_Koros+Yakutia_LNBA+Russia_Srubnaya	1.53371e-10	BMAC	0.289956	0.578362	0.501339	FALSE	6	FALSE
Shor_Khakassia	Altai_N+Tyumen_HG+BMAC+Hungary_EN_HG_Koros+Yakutia_LNBA+Russia_Srubnaya	1.53371e-10	Hungary_EN_HG_Koros	0.501273	1.34438	0.372866	FALSE	6	FALSE
Shor_Khakassia	Altai_N+Tyumen_HG+BMAC+Hungary_EN_HG_Koros+Yakutia_LNBA+Russia_Srubnaya	1.53371e-10	Yakutia_LNBA	0.504595	0.0698899	7.21986	FALSE	6	FALSE
Shor_Khakassia	Altai_N+Tyumen_HG+BMAC+Hungary_EN_HG_Koros+Yakutia_LNBA+Russia_Srubnaya	1.53371e-10	Russia_Srubnaya	-0.479377	2.1509	-0.222872	FALSE	6	FALSE
Shor_Khakassia	Hungary_EN_HG_Koros+China_AmurRiver_N+Mongolia_N_North+China_YR_MN+Yakutia_LNBA+Russia_Srubnaya	1.21643e-10	Hungary_EN_HG_Koros	-0.211659	0.0900385	-2.35076	FALSE	6	FALSE
Shor_Khakassia	Hungary_EN_HG_Koros+China_AmurRiver_N+Mongolia_N_North+China_YR_MN+Yakutia_LNBA+Russia_Srubnaya	1.21643e-10	China_AmurRiver_N	0.0793399	0.0927648	0.855281	FALSE	6	FALSE
Shor_Khakassia	Hungary_EN_HG_Koros+China_AmurRiver_N+Mongolia_N_North+China_YR_MN+Yakutia_LNBA+Russia_Srubnaya	1.21643e-10	Mongolia_N_North	0.266357	0.198555	1.34148	FALSE	6	FALSE
Shor_Khakassia	Hungary_EN_HG_Koros+China_AmurRiver_N+Mongolia_N_North+China_YR_MN+Yakutia_LNBA+Russia_Srubnaya	1.21643e-10	China_YR_MN	-0.00163311	0.0873488	-0.0186964	FALSE	6	FALSE
Shor_Khakassia	Hungary_EN_HG_Koros+China_AmurRiver_N+Mongolia_N_North+China_YR_MN+Yakutia_LNBA+Russia_Srubnaya	1.21643e-10	Yakutia_LNBA	0.272351	0.103855	2.62241	FALSE	6	FALSE
Shor_Khakassia	Hungary_EN_HG_Koros+China_AmurRiver_N+Mongolia_N_North+China_YR_MN+Yakutia_LNBA+Russia_Srubnaya	1.21643e-10	Russia_Srubnaya	0.595245	0.0940223	6.33089	FALSE	6	FALSE
Shor_Khakassia	Altai_N+Tyumen_HG+BMAC+Hungary_EN_HG_Koros+China_YR_MN+Russia_Srubnaya	3.66416e-11	Altai_N	0.466826	0.822845	0.567332	FALSE	6	FALSE
Shor_Khakassia	Altai_N+Tyumen_HG+BMAC+Hungary_EN_HG_Koros+China_YR_MN+Russia_Srubnaya	3.66416e-11	Tyumen_HG	-0.662416	1.04717	-0.632574	FALSE	6	FALSE
Shor_Khakassia	Altai_N+Tyumen_HG+BMAC+Hungary_EN_HG_Koros+China_YR_MN+Russia_Srubnaya	3.66416e-11	BMAC	-1.15945	1.1306	-1.02552	FALSE	6	FALSE
Shor_Khakassia	Altai_N+Tyumen_HG+BMAC+Hungary_EN_HG_Koros+China_YR_MN+Russia_Srubnaya	3.66416e-11	Hungary_EN_HG_Koros	-2.5841	2.47364	-1.04465	FALSE	6	FALSE
Shor_Khakassia	Altai_N+Tyumen_HG+BMAC+Hungary_EN_HG_Koros+China_YR_MN+Russia_Srubnaya	3.66416e-11	China_YR_MN	0.622444	0.281969	2.20749	FALSE	6	FALSE
Shor_Khakassia	Altai_N+Tyumen_HG+BMAC+Hungary_EN_HG_Koros+China_YR_MN+Russia_Srubnaya	3.66416e-11	Russia_Srubnaya	4.31669	3.93278	1.09762	FALSE	6	FALSE
Shor_Khakassia	Altai_N+BMAC+Hungary_EN_HG_Koros+EHG+China_YR_MN+Russia_Srubnaya	3.47376e-11	Altai_N	0.282625	0.659262	0.428698	FALSE	6	FALSE
Shor_Khakassia	Altai_N+BMAC+Hungary_EN_HG_Koros+EHG+China_YR_MN+Russia_Srubnaya	3.47376e-11	BMAC	-1.21	1.24186	-0.97435	FALSE	6	FALSE
Shor_Khakassia	Altai_N+BMAC+Hungary_EN_HG_Koros+EHG+China_YR_MN+Russia_Srubnaya	3.47376e-11	Hungary_EN_HG_Koros	-2.37621	2.31864	-1.02483	FALSE	6	FALSE
Shor_Khakassia	Altai_N+BMAC+Hungary_EN_HG_Koros+EHG+China_YR_MN+Russia_Srubnaya	3.47376e-11	EHG	-0.71206	1.29679	-0.549096	FALSE	6	FALSE
Shor_Khakassia	Altai_N+BMAC+Hungary_EN_HG_Koros+EHG+China_YR_MN+Russia_Srubnaya	3.47376e-11	China_YR_MN	0.650197	0.290888	2.23522	FALSE	6	FALSE
Shor_Khakassia	Altai_N+BMAC+Hungary_EN_HG_Koros+EHG+China_YR_MN+Russia_Srubnaya	3.47376e-11	Russia_Srubnaya	4.36545	4.18465	1.04321	FALSE	6	FALSE
Shor_Khakassia	Altai_N+Germany_EN_LBK+Hungary_EN_HG_Koros+EHG+China_AmurRiver_N+Russia_Srubnaya	2.3629e-12	Altai_N	-0.500494	12.1423	-0.0412189	FALSE	6	FALSE
Shor_Khakassia	Altai_N+Germany_EN_LBK+Hungary_EN_HG_Koros+EHG+China_AmurRiver_N+Russia_Srubnaya	2.3629e-12	Germany_EN_LBK	0.456581	5.78693	0.0788986	FALSE	6	FALSE
Shor_Khakassia	Altai_N+Germany_EN_LBK+Hungary_EN_HG_Koros+EHG+China_AmurRiver_N+Russia_Srubnaya	2.3629e-12	Hungary_EN_HG_Koros	-0.968251	9.80294	-0.0987714	FALSE	6	FALSE
Shor_Khakassia	Altai_N+Germany_EN_LBK+Hungary_EN_HG_Koros+EHG+China_AmurRiver_N+Russia_Srubnaya	2.3629e-12	EHG	1.35253	22.3751	0.060448	FALSE	6	FALSE
Shor_Khakassia	Altai_N+Germany_EN_LBK+Hungary_EN_HG_Koros+EHG+China_AmurRiver_N+Russia_Srubnaya	2.3629e-12	China_AmurRiver_N	0.739718	4.53935	0.162957	FALSE	6	FALSE
Shor_Khakassia	Altai_N+Germany_EN_LBK+Hungary_EN_HG_Koros+EHG+China_AmurRiver_N+Russia_Srubnaya	2.3629e-12	Russia_Srubnaya	-0.0800866	10.7928	-0.00742035	FALSE	6	FALSE
Shor_Khakassia	Altai_N+Hungary_EN_HG_Koros+EHG+China_AmurRiver_N+China_YR_MN+Russia_Srubnaya	2.07991e-12	Altai_N	-0.415603	0.673506	-0.617074	FALSE	6	FALSE
Shor_Khakassia	Altai_N+Hungary_EN_HG_Koros+EHG+China_AmurRiver_N+China_YR_MN+Russia_Srubnaya	2.07991e-12	Hungary_EN_HG_Koros	-0.519071	0.283082	-1.83364	FALSE	6	FALSE
Shor_Khakassia	Altai_N+Hungary_EN_HG_Koros+EHG+China_AmurRiver_N+China_YR_MN+Russia_Srubnaya	2.07991e-12	EHG	0.926174	1.04596	0.885475	FALSE	6	FALSE
Shor_Khakassia	Altai_N+Hungary_EN_HG_Koros+EHG+China_AmurRiver_N+China_YR_MN+Russia_Srubnaya	2.07991e-12	China_AmurRiver_N	0.400985	0.157298	2.54921	FALSE	6	FALSE
Shor_Khakassia	Altai_N+Hungary_EN_HG_Koros+EHG+China_AmurRiver_N+China_YR_MN+Russia_Srubnaya	2.07991e-12	China_YR_MN	0.323773	0.307094	1.05431	FALSE	6	FALSE
Shor_Khakassia	Altai_N+Hungary_EN_HG_Koros+EHG+China_AmurRiver_N+China_YR_MN+Russia_Srubnaya	2.07991e-12	Russia_Srubnaya	0.283743	0.451744	0.628105	FALSE	6	FALSE
Shor_Khakassia	Altai_N+Germany_EN_LBK+Hungary_EN_HG_Koros+EHG+China_YR_MN+Russia_Srubnaya	1.67364e-12	Altai_N	-1.13952	1.41988	-0.802546	FALSE	6	FALSE
Shor_Khakassia	Altai_N+Germany_EN_LBK+Hungary_EN_HG_Koros+EHG+China_YR_MN+Russia_Srubnaya	1.67364e-12	Germany_EN_LBK	0.69941	0.725302	0.964301	FALSE	6	FALSE
Shor_Khakassia	Altai_N+Germany_EN_LBK+Hungary_EN_HG_Koros+EHG+China_YR_MN+Russia_Srubnaya	1.67364e-12	Hungary_EN_HG_Koros	-1.12363	1.07503	-1.04521	FALSE	6	FALSE
Shor_Khakassia	Altai_N+Germany_EN_LBK+Hungary_EN_HG_Koros+EHG+China_YR_MN+Russia_Srubnaya	1.67364e-12	EHG	2.64921	2.65918	0.99625	FALSE	6	FALSE
Shor_Khakassia	Altai_N+Germany_EN_LBK+Hungary_EN_HG_Koros+EHG+China_YR_MN+Russia_Srubnaya	1.67364e-12	China_YR_MN	1.0692	0.582493	1.83556	FALSE	6	FALSE
Shor_Khakassia	Altai_N+Germany_EN_LBK+Hungary_EN_HG_Koros+EHG+China_YR_MN+Russia_Srubnaya	1.67364e-12	Russia_Srubnaya	-1.15467	1.53012	-0.754628	FALSE	6	FALSE
Shor_Khakassia	Altai_N+Tyumen_HG+Germany_EN_LBK+Hungary_EN_HG_Koros+China_YR_MN+Russia_Srubnaya	1.27935e-12	Altai_N	-14.5491	253.133	-0.0574761	FALSE	6	FALSE
Shor_Khakassia	Altai_N+Tyumen_HG+Germany_EN_LBK+Hungary_EN_HG_Koros+China_YR_MN+Russia_Srubnaya	1.27935e-12	Tyumen_HG	20.3005	347.667	0.0583908	FALSE	6	FALSE
Shor_Khakassia	Altai_N+Tyumen_HG+Germany_EN_LBK+Hungary_EN_HG_Koros+China_YR_MN+Russia_Srubnaya	1.27935e-12	Germany_EN_LBK	11.2654	192.952	0.0583841	FALSE	6	FALSE
Shor_Khakassia	Altai_N+Tyumen_HG+Germany_EN_LBK+Hungary_EN_HG_Koros+China_YR_MN+Russia_Srubnaya	1.27935e-12	Hungary_EN_HG_Koros	-2.12077	33.5581	-0.0631969	FALSE	6	FALSE
Shor_Khakassia	Altai_N+Tyumen_HG+Germany_EN_LBK+Hungary_EN_HG_Koros+China_YR_MN+Russia_Srubnaya	1.27935e-12	China_YR_MN	5.4872	85.3178	0.0643148	FALSE	6	FALSE
Shor_Khakassia	Altai_N+Tyumen_HG+Germany_EN_LBK+Hungary_EN_HG_Koros+China_YR_MN+Russia_Srubnaya	1.27935e-12	Russia_Srubnaya	-19.3832	339.406	-0.0571093	FALSE	6	FALSE
Shor_Khakassia	Altai_N+Tyumen_HG+Germany_EN_LBK+China_AmurRiver_N+China_YR_MN+Russia_Srubnaya	7.22385e-13	Altai_N	86.0005	58060.6	0.00148122	FALSE	6	FALSE
Shor_Khakassia	Altai_N+Tyumen_HG+Germany_EN_LBK+China_AmurRiver_N+China_YR_MN+Russia_Srubnaya	7.22385e-13	Tyumen_HG	-114.441	77429.3	-0.00147801	FALSE	6	FALSE
Shor_Khakassia	Altai_N+Tyumen_HG+Germany_EN_LBK+China_AmurRiver_N+China_YR_MN+Russia_Srubnaya	7.22385e-13	Germany_EN_LBK	-58.1452	39315.8	-0.00147893	FALSE	6	FALSE
Shor_Khakassia	Altai_N+Tyumen_HG+Germany_EN_LBK+China_AmurRiver_N+China_YR_MN+Russia_Srubnaya	7.22385e-13	China_AmurRiver_N	-0.706139	658.683	-0.00107205	FALSE	6	FALSE
Shor_Khakassia	Altai_N+Tyumen_HG+Germany_EN_LBK+China_AmurRiver_N+China_YR_MN+Russia_Srubnaya	7.22385e-13	China_YR_MN	-27.3557	18718.4	-0.00146144	FALSE	6	FALSE
Shor_Khakassia	Altai_N+Tyumen_HG+Germany_EN_LBK+China_AmurRiver_N+China_YR_MN+Russia_Srubnaya	7.22385e-13	Russia_Srubnaya	115.648	78016.1	0.00148236	FALSE	6	FALSE
Shor_Khakassia	Germany_EN_LBK+Hungary_EN_HG_Koros+EHG+China_AmurRiver_N+China_YR_MN+Russia_Srubnaya	6.10824e-13	Germany_EN_LBK	0.23903	0.203757	1.17311	FALSE	6	FALSE
Shor_Khakassia	Germany_EN_LBK+Hungary_EN_HG_Koros+EHG+China_AmurRiver_N+China_YR_MN+Russia_Srubnaya	6.10824e-13	Hungary_EN_HG_Koros	-0.506242	0.193102	-2.62163	FALSE	6	FALSE
Shor_Khakassia	Germany_EN_LBK+Hungary_EN_HG_Koros+EHG+China_AmurRiver_N+China_YR_MN+Russia_Srubnaya	6.10824e-13	EHG	0.472348	0.173592	2.72102	FALSE	6	FALSE
Shor_Khakassia	Germany_EN_LBK+Hungary_EN_HG_Koros+EHG+China_AmurRiver_N+China_YR_MN+Russia_Srubnaya	6.10824e-13	China_AmurRiver_N	0.365663	0.116123	3.14893	FALSE	6	FALSE
Shor_Khakassia	Germany_EN_LBK+Hungary_EN_HG_Koros+EHG+China_AmurRiver_N+China_YR_MN+Russia_Srubnaya	6.10824e-13	China_YR_MN	0.204439	0.1256	1.6277	FALSE	6	FALSE
Shor_Khakassia	Germany_EN_LBK+Hungary_EN_HG_Koros+EHG+China_AmurRiver_N+China_YR_MN+Russia_Srubnaya	6.10824e-13	Russia_Srubnaya	0.224762	0.303562	0.740416	FALSE	6	FALSE
Shor_Khakassia	Altai_N+BMAC+EHG+China_AmurRiver_N+China_YR_MN+Russia_Srubnaya	1.47065e-13	Altai_N	-20.1612	17557.7	-0.00114828	FALSE	6	FALSE
Shor_Khakassia	Altai_N+BMAC+EHG+China_AmurRiver_N+China_YR_MN+Russia_Srubnaya	1.47065e-13	BMAC	6.6775	5798.56	0.00115158	FALSE	6	FALSE
Shor_Khakassia	Altai_N+BMAC+EHG+China_AmurRiver_N+China_YR_MN+Russia_Srubnaya	1.47065e-13	EHG	33.6707	29031.3	0.00115981	FALSE	6	FALSE
Shor_Khakassia	Altai_N+BMAC+EHG+China_AmurRiver_N+China_YR_MN+Russia_Srubnaya	1.47065e-13	China_AmurRiver_N	-2.23101	2054.61	-0.00108585	FALSE	6	FALSE
Shor_Khakassia	Altai_N+BMAC+EHG+China_AmurRiver_N+China_YR_MN+Russia_Srubnaya	1.47065e-13	China_YR_MN	10.6531	8891.32	0.00119815	FALSE	6	FALSE
Shor_Khakassia	Altai_N+BMAC+EHG+China_AmurRiver_N+China_YR_MN+Russia_Srubnaya	1.47065e-13	Russia_Srubnaya	-27.6091	24109	-0.00114518	FALSE	6	FALSE
Shor_Khakassia	Altai_N+Tyumen_HG+Germany_EN_LBK+Hungary_EN_HG_Koros+China_AmurRiver_N+Russia_Srubnaya	1.17663e-13	Altai_N	3.87861	29.6832	0.130667	FALSE	6	FALSE
Shor_Khakassia	Altai_N+Tyumen_HG+Germany_EN_LBK+Hungary_EN_HG_Koros+China_AmurRiver_N+Russia_Srubnaya	1.17663e-13	Tyumen_HG	-5.03911	40.5191	-0.124364	FALSE	6	FALSE
Shor_Khakassia	Altai_N+Tyumen_HG+Germany_EN_LBK+Hungary_EN_HG_Koros+China_AmurRiver_N+Russia_Srubnaya	1.17663e-13	Germany_EN_LBK	-2.92677	23.474	-0.124681	FALSE	6	FALSE
Shor_Khakassia	Altai_N+Tyumen_HG+Germany_EN_LBK+Hungary_EN_HG_Koros+China_AmurRiver_N+Russia_Srubnaya	1.17663e-13	Hungary_EN_HG_Koros	0.671308	8.53931	0.0786139	FALSE	6	FALSE
Shor_Khakassia	Altai_N+Tyumen_HG+Germany_EN_LBK+Hungary_EN_HG_Koros+China_AmurRiver_N+Russia_Srubnaya	1.17663e-13	China_AmurRiver_N	-0.663273	9.10367	-0.0728578	FALSE	6	FALSE
Shor_Khakassia	Altai_N+Tyumen_HG+Germany_EN_LBK+Hungary_EN_HG_Koros+China_AmurRiver_N+Russia_Srubnaya	1.17663e-13	Russia_Srubnaya	5.07924	34.9204	0.145452	FALSE	6	FALSE
Shor_Khakassia	Altai_N+Tyumen_HG+Hungary_EN_HG_Koros+China_AmurRiver_N+China_YR_MN+Russia_Srubnaya	5.57555e-16	Altai_N	0.228174	0.2792	0.817243	FALSE	6	FALSE
Shor_Khakassia	Altai_N+Tyumen_HG+Hungary_EN_HG_Koros+China_AmurRiver_N+China_YR_MN+Russia_Srubnaya	5.57555e-16	Tyumen_HG	-0.0617815	0.281595	-0.219398	FALSE	6	FALSE
Shor_Khakassia	Altai_N+Tyumen_HG+Hungary_EN_HG_Koros+China_AmurRiver_N+China_YR_MN+Russia_Srubnaya	5.57555e-16	Hungary_EN_HG_Koros	-0.387576	0.188276	-2.05855	FALSE	6	FALSE
Shor_Khakassia	Altai_N+Tyumen_HG+Hungary_EN_HG_Koros+China_AmurRiver_N+China_YR_MN+Russia_Srubnaya	5.57555e-16	China_AmurRiver_N	0.375261	0.105977	3.54098	FALSE	6	FALSE
Shor_Khakassia	Altai_N+Tyumen_HG+Hungary_EN_HG_Koros+China_AmurRiver_N+China_YR_MN+Russia_Srubnaya	5.57555e-16	China_YR_MN	0.102003	0.133817	0.762264	FALSE	6	FALSE
Shor_Khakassia	Altai_N+Tyumen_HG+Hungary_EN_HG_Koros+China_AmurRiver_N+China_YR_MN+Russia_Srubnaya	5.57555e-16	Russia_Srubnaya	0.743919	0.241001	3.08678	FALSE	6	FALSE
Shor_Khakassia	Altai_N+Germany_EN_LBK+Hungary_EN_HG_Koros+China_AmurRiver_N+China_YR_MN+Russia_Srubnaya	4.23811e-16	Altai_N	0.158354	0.0595947	2.65718	FALSE	6	FALSE
Shor_Khakassia	Altai_N+Germany_EN_LBK+Hungary_EN_HG_Koros+China_AmurRiver_N+China_YR_MN+Russia_Srubnaya	4.23811e-16	Germany_EN_LBK	-0.018374	0.114441	-0.160554	FALSE	6	FALSE
Shor_Khakassia	Altai_N+Germany_EN_LBK+Hungary_EN_HG_Koros+China_AmurRiver_N+China_YR_MN+Russia_Srubnaya	4.23811e-16	Hungary_EN_HG_Koros	-0.364842	0.196331	-1.8583	FALSE	6	FALSE
Shor_Khakassia	Altai_N+Germany_EN_LBK+Hungary_EN_HG_Koros+China_AmurRiver_N+China_YR_MN+Russia_Srubnaya	4.23811e-16	China_AmurRiver_N	0.372004	0.104002	3.5769	FALSE	6	FALSE
Shor_Khakassia	Altai_N+Germany_EN_LBK+Hungary_EN_HG_Koros+China_AmurRiver_N+China_YR_MN+Russia_Srubnaya	4.23811e-16	China_YR_MN	0.127992	0.103053	1.242	FALSE	6	FALSE
Shor_Khakassia	Altai_N+Germany_EN_LBK+Hungary_EN_HG_Koros+China_AmurRiver_N+China_YR_MN+Russia_Srubnaya	4.23811e-16	Russia_Srubnaya	0.724866	0.185734	3.90271	FALSE	6	FALSE
Shor_Khakassia	BMAC+China_AmurRiver_N+Mongolia_N_North+China_YR_MN+Yakutia_LNBA+Russia_Srubnaya	2.4882e-16	BMAC	-0.00343417	0.384769	-0.00892529	FALSE	6	FALSE
Shor_Khakassia	BMAC+China_AmurRiver_N+Mongolia_N_North+China_YR_MN+Yakutia_LNBA+Russia_Srubnaya	2.4882e-16	China_AmurRiver_N	-0.10735	2.27474	-0.0471922	FALSE	6	FALSE
Shor_Khakassia	BMAC+China_AmurRiver_N+Mongolia_N_North+China_YR_MN+Yakutia_LNBA+Russia_Srubnaya	2.4882e-16	Mongolia_N_North	0.764052	12.016	0.0635864	FALSE	6	FALSE
Shor_Khakassia	BMAC+China_AmurRiver_N+Mongolia_N_North+China_YR_MN+Yakutia_LNBA+Russia_Srubnaya	2.4882e-16	China_YR_MN	-0.131741	4.14531	-0.0317808	FALSE	6	FALSE
Shor_Khakassia	BMAC+China_AmurRiver_N+Mongolia_N_North+China_YR_MN+Yakutia_LNBA+Russia_Srubnaya	2.4882e-16	Yakutia_LNBA	0.0846425	5.99609	0.0141163	FALSE	6	FALSE
Shor_Khakassia	BMAC+China_AmurRiver_N+Mongolia_N_North+China_YR_MN+Yakutia_LNBA+Russia_Srubnaya	2.4882e-16	Russia_Srubnaya	0.393831	0.770038	0.511444	FALSE	6	FALSE
Shor_Khakassia	Altai_N+BMAC+Germany_EN_LBK+China_AmurRiver_N+China_YR_MN+Russia_Srubnaya	2.083e-16	Altai_N	-0.216605	0.397509	-0.544905	FALSE	6	FALSE
Shor_Khakassia	Altai_N+BMAC+Germany_EN_LBK+China_AmurRiver_N+China_YR_MN+Russia_Srubnaya	2.083e-16	BMAC	-0.342898	0.305231	-1.1234	FALSE	6	FALSE
Shor_Khakassia	Altai_N+BMAC+Germany_EN_LBK+China_AmurRiver_N+China_YR_MN+Russia_Srubnaya	2.083e-16	Germany_EN_LBK	-0.718121	0.631062	-1.13796	FALSE	6	FALSE
Shor_Khakassia	Altai_N+BMAC+Germany_EN_LBK+China_AmurRiver_N+China_YR_MN+Russia_Srubnaya	2.083e-16	China_AmurRiver_N	0.302512	0.145594	2.07777	FALSE	6	FALSE
Shor_Khakassia	Altai_N+BMAC+Germany_EN_LBK+China_AmurRiver_N+China_YR_MN+Russia_Srubnaya	2.083e-16	China_YR_MN	0.343661	0.151914	2.26221	FALSE	6	FALSE
Shor_Khakassia	Altai_N+BMAC+Germany_EN_LBK+China_AmurRiver_N+China_YR_MN+Russia_Srubnaya	2.083e-16	Russia_Srubnaya	1.63145	1.17319	1.39061	FALSE	6	FALSE
Shor_Khakassia	Tyumen_HG+Germany_EN_LBK+Hungary_EN_HG_Koros+China_AmurRiver_N+China_YR_MN+Russia_Srubnaya	1.45606e-16	Tyumen_HG	0.246836	0.168526	1.46468	FALSE	6	FALSE
Shor_Khakassia	Tyumen_HG+Germany_EN_LBK+Hungary_EN_HG_Koros+China_AmurRiver_N+China_YR_MN+Russia_Srubnaya	1.45606e-16	Germany_EN_LBK	0.15267	0.284703	0.536242	FALSE	6	FALSE
Shor_Khakassia	Tyumen_HG+Germany_EN_LBK+Hungary_EN_HG_Koros+China_AmurRiver_N+China_YR_MN+Russia_Srubnaya	1.45606e-16	Hungary_EN_HG_Koros	-0.428139	0.229361	-1.86666	FALSE	6	FALSE
Shor_Khakassia	Tyumen_HG+Germany_EN_LBK+Hungary_EN_HG_Koros+China_AmurRiver_N+China_YR_MN+Russia_Srubnaya	1.45606e-16	China_AmurRiver_N	0.387365	0.129417	2.99314	FALSE	6	FALSE
Shor_Khakassia	Tyumen_HG+Germany_EN_LBK+Hungary_EN_HG_Koros+China_AmurRiver_N+China_YR_MN+Russia_Srubnaya	1.45606e-16	China_YR_MN	0.166495	0.132775	1.25397	FALSE	6	FALSE
Shor_Khakassia	Tyumen_HG+Germany_EN_LBK+Hungary_EN_HG_Koros+China_AmurRiver_N+China_YR_MN+Russia_Srubnaya	1.45606e-16	Russia_Srubnaya	0.474774	0.449776	1.05558	FALSE	6	FALSE
Shor_Khakassia	Altai_N+Germany_EN_LBK+EHG+China_AmurRiver_N+China_YR_MN+Russia_Srubnaya	1.00737e-16	Altai_N	4.60027	561.031	0.00819967	FALSE	6	FALSE
Shor_Khakassia	Altai_N+Germany_EN_LBK+EHG+China_AmurRiver_N+China_YR_MN+Russia_Srubnaya	1.00737e-16	Germany_EN_LBK	-0.840919	82.2794	-0.0102203	FALSE	6	FALSE
Shor_Khakassia	Altai_N+Germany_EN_LBK+EHG+China_AmurRiver_N+China_YR_MN+Russia_Srubnaya	1.00737e-16	EHG	-7.62481	948.902	-0.00803541	FALSE	6	FALSE
Shor_Khakassia	Altai_N+Germany_EN_LBK+EHG+China_AmurRiver_N+China_YR_MN+Russia_Srubnaya	1.00737e-16	China_AmurRiver_N	1.06191	103.824	0.010228	FALSE	6	FALSE
Shor_Khakassia	Altai_N+Germany_EN_LBK+EHG+China_AmurRiver_N+China_YR_MN+Russia_Srubnaya	1.00737e-16	China_YR_MN	-2.38329	333.588	-0.00714441	FALSE	6	FALSE
Shor_Khakassia	Altai_N+Germany_EN_LBK+EHG+China_AmurRiver_N+China_YR_MN+Russia_Srubnaya	1.00737e-16	Russia_Srubnaya	6.18684	699.872	0.00883996	FALSE	6	FALSE
Shor_Khakassia	Altai_N+Tyumen_HG+BMAC+China_AmurRiver_N+China_YR_MN+Russia_Srubnaya	7.84e-19	Altai_N	-3.7126	10.6158	-0.349725	FALSE	6	FALSE
Shor_Khakassia	Altai_N+Tyumen_HG+BMAC+China_AmurRiver_N+China_YR_MN+Russia_Srubnaya	7.84e-19	Tyumen_HG	3.75548	10.0755	0.372734	FALSE	6	FALSE
Shor_Khakassia	Altai_N+Tyumen_HG+BMAC+China_AmurRiver_N+China_YR_MN+Russia_Srubnaya	7.84e-19	BMAC	-0.0906572	0.276735	-0.327595	FALSE	6	FALSE
Shor_Khakassia	Altai_N+Tyumen_HG+BMAC+China_AmurRiver_N+China_YR_MN+Russia_Srubnaya	7.84e-19	China_AmurRiver_N	0.571909	1.07474	0.532139	FALSE	6	FALSE
Shor_Khakassia	Altai_N+Tyumen_HG+BMAC+China_AmurRiver_N+China_YR_MN+Russia_Srubnaya	7.84e-19	China_YR_MN	1.23302	2.66115	0.463342	FALSE	6	FALSE
Shor_Khakassia	Altai_N+Tyumen_HG+BMAC+China_AmurRiver_N+China_YR_MN+Russia_Srubnaya	7.84e-19	Russia_Srubnaya	-0.757147	2.82931	-0.267608	FALSE	6	FALSE
Shor_Khakassia	Tyumen_HG+Hungary_EN_HG_Koros+EHG+Mongolia_N_North+China_YR_MN+Yakutia_LNBA+Russia_Srubnaya	0.389017	Tyumen_HG	0.183228	0.111434	1.64428	FALSE	7	FALSE
Shor_Khakassia	Tyumen_HG+Hungary_EN_HG_Koros+EHG+Mongolia_N_North+China_YR_MN+Yakutia_LNBA+Russia_Srubnaya	0.389017	Hungary_EN_HG_Koros	-0.0355882	0.054493	-0.653078	FALSE	7	FALSE
Shor_Khakassia	Tyumen_HG+Hungary_EN_HG_Koros+EHG+Mongolia_N_North+China_YR_MN+Yakutia_LNBA+Russia_Srubnaya	0.389017	EHG	-0.0738101	0.165103	-0.447056	FALSE	7	FALSE
Shor_Khakassia	Tyumen_HG+Hungary_EN_HG_Koros+EHG+Mongolia_N_North+China_YR_MN+Yakutia_LNBA+Russia_Srubnaya	0.389017	Mongolia_N_North	0.317218	0.0824285	3.84841	FALSE	7	FALSE
Shor_Khakassia	Tyumen_HG+Hungary_EN_HG_Koros+EHG+Mongolia_N_North+China_YR_MN+Yakutia_LNBA+Russia_Srubnaya	0.389017	China_YR_MN	0.10045	0.0485996	2.06688	FALSE	7	FALSE
Shor_Khakassia	Tyumen_HG+Hungary_EN_HG_Koros+EHG+Mongolia_N_North+China_YR_MN+Yakutia_LNBA+Russia_Srubnaya	0.389017	Yakutia_LNBA	0.160057	0.0571495	2.80068	FALSE	7	FALSE
Shor_Khakassia	Tyumen_HG+Hungary_EN_HG_Koros+EHG+Mongolia_N_North+China_YR_MN+Yakutia_LNBA+Russia_Srubnaya	0.389017	Russia_Srubnaya	0.348445	0.0471032	7.39747	FALSE	7	FALSE
Shor_Khakassia	Tyumen_HG+EHG+China_AmurRiver_N+Mongolia_N_North+China_YR_MN+Yakutia_LNBA+Russia_Srubnaya	0.333678	Tyumen_HG	0.230922	0.0758236	3.04552	FALSE	7	FALSE
Shor_Khakassia	Tyumen_HG+EHG+China_AmurRiver_N+Mongolia_N_North+China_YR_MN+Yakutia_LNBA+Russia_Srubnaya	0.333678	EHG	-0.143685	0.114481	-1.2551	FALSE	7	FALSE
Shor_Khakassia	Tyumen_HG+EHG+China_AmurRiver_N+Mongolia_N_North+China_YR_MN+Yakutia_LNBA+Russia_Srubnaya	0.333678	China_AmurRiver_N	0.000838726	0.0499673	0.0167855	FALSE	7	FALSE
Shor_Khakassia	Tyumen_HG+EHG+China_AmurRiver_N+Mongolia_N_North+China_YR_MN+Yakutia_LNBA+Russia_Srubnaya	0.333678	Mongolia_N_North	0.319022	0.097878	3.25938	FALSE	7	FALSE
Shor_Khakassia	Tyumen_HG+EHG+China_AmurRiver_N+Mongolia_N_North+China_YR_MN+Yakutia_LNBA+Russia_Srubnaya	0.333678	China_YR_MN	0.0956598	0.0523623	1.82688	FALSE	7	FALSE
Shor_Khakassia	Tyumen_HG+EHG+China_AmurRiver_N+Mongolia_N_North+China_YR_MN+Yakutia_LNBA+Russia_Srubnaya	0.333678	Yakutia_LNBA	0.160155	0.0601304	2.66346	FALSE	7	FALSE
Shor_Khakassia	Tyumen_HG+EHG+China_AmurRiver_N+Mongolia_N_North+China_YR_MN+Yakutia_LNBA+Russia_Srubnaya	0.333678	Russia_Srubnaya	0.337088	0.0483018	6.97877	FALSE	7	FALSE
Shor_Khakassia	Altai_N+Tyumen_HG+EHG+Mongolia_N_North+China_YR_MN+Yakutia_LNBA+Russia_Srubnaya	0.332691	Altai_N	-0.000518719	0.0599489	-0.00865269	FALSE	7	FALSE
Shor_Khakassia	Altai_N+Tyumen_HG+EHG+Mongolia_N_North+China_YR_MN+Yakutia_LNBA+Russia_Srubnaya	0.332691	Tyumen_HG	0.235899	0.106745	2.20994	FALSE	7	FALSE
Shor_Khakassia	Altai_N+Tyumen_HG+EHG+Mongolia_N_North+China_YR_MN+Yakutia_LNBA+Russia_Srubnaya	0.332691	EHG	-0.148526	0.118729	-1.25096	FALSE	7	FALSE
Shor_Khakassia	Altai_N+Tyumen_HG+EHG+Mongolia_N_North+China_YR_MN+Yakutia_LNBA+Russia_Srubnaya	0.332691	Mongolia_N_North	0.317767	0.0862681	3.68349	FALSE	7	FALSE
Shor_Khakassia	Altai_N+Tyumen_HG+EHG+Mongolia_N_North+China_YR_MN+Yakutia_LNBA+Russia_Srubnaya	0.332691	China_YR_MN	0.0961118	0.0498048	1.92977	FALSE	7	FALSE
Shor_Khakassia	Altai_N+Tyumen_HG+EHG+Mongolia_N_North+China_YR_MN+Yakutia_LNBA+Russia_Srubnaya	0.332691	Yakutia_LNBA	0.160835	0.0585451	2.74719	FALSE	7	FALSE
Shor_Khakassia	Altai_N+Tyumen_HG+EHG+Mongolia_N_North+China_YR_MN+Yakutia_LNBA+Russia_Srubnaya	0.332691	Russia_Srubnaya	0.338432	0.048221	7.01835	FALSE	7	FALSE
Shor_Khakassia	Tyumen_HG+Germany_EN_LBK+EHG+Mongolia_N_North+China_YR_MN+Yakutia_LNBA+Russia_Srubnaya	0.320261	Tyumen_HG	0.286252	0.166432	1.71994	FALSE	7	FALSE
Shor_Khakassia	Tyumen_HG+Germany_EN_LBK+EHG+Mongolia_N_North+China_YR_MN+Yakutia_LNBA+Russia_Srubnaya	0.320261	Germany_EN_LBK	0.0371238	0.085773	0.432814	FALSE	7	FALSE
Shor_Khakassia	Tyumen_HG+Germany_EN_LBK+EHG+Mongolia_N_North+China_YR_MN+Yakutia_LNBA+Russia_Srubnaya	0.320261	EHG	-0.196245	0.189534	-1.03541	FALSE	7	FALSE
Shor_Khakassia	Tyumen_HG+Germany_EN_LBK+EHG+Mongolia_N_North+China_YR_MN+Yakutia_LNBA+Russia_Srubnaya	0.320261	Mongolia_N_North	0.326692	0.0926744	3.52516	FALSE	7	FALSE
Shor_Khakassia	Tyumen_HG+Germany_EN_LBK+EHG+Mongolia_N_North+China_YR_MN+Yakutia_LNBA+Russia_Srubnaya	0.320261	China_YR_MN	0.0938043	0.0524683	1.78783	FALSE	7	FALSE
Shor_Khakassia	Tyumen_HG+Germany_EN_LBK+EHG+Mongolia_N_North+China_YR_MN+Yakutia_LNBA+Russia_Srubnaya	0.320261	Yakutia_LNBA	0.150796	0.0663859	2.27151	FALSE	7	FALSE
Shor_Khakassia	Tyumen_HG+Germany_EN_LBK+EHG+Mongolia_N_North+China_YR_MN+Yakutia_LNBA+Russia_Srubnaya	0.320261	Russia_Srubnaya	0.301577	0.0892006	3.38089	FALSE	7	FALSE
Shor_Khakassia	BMAC+Germany_EN_LBK+Hungary_EN_HG_Koros+EHG+China_AmurRiver_N+Mongolia_N_North+Russia_Srubnaya	0.316462	BMAC	-0.294076	0.140382	-2.09482	FALSE	7	FALSE
Shor_Khakassia	BMAC+Germany_EN_LBK+Hungary_EN_HG_Koros+EHG+China_AmurRiver_N+Mongolia_N_North+Russia_Srubnaya	0.316462	Germany_EN_LBK	-0.346989	0.164035	-2.11533	FALSE	7	FALSE
Shor_Khakassia	BMAC+Germany_EN_LBK+Hungary_EN_HG_Koros+EHG+China_AmurRiver_N+Mongolia_N_North+Russia_Srubnaya	0.316462	Hungary_EN_HG_Koros	-0.302934	0.116411	-2.60229	FALSE	7	FALSE
Shor_Khakassia	BMAC+Germany_EN_LBK+Hungary_EN_HG_Koros+EHG+China_AmurRiver_N+Mongolia_N_North+Russia_Srubnaya	0.316462	EHG	-0.16289	0.17553	-0.927989	FALSE	7	FALSE
Shor_Khakassia	BMAC+Germany_EN_LBK+Hungary_EN_HG_Koros+EHG+China_AmurRiver_N+Mongolia_N_North+Russia_Srubnaya	0.316462	China_AmurRiver_N	0.127168	0.0841586	1.51105	FALSE	7	FALSE
Shor_Khakassia	BMAC+Germany_EN_LBK+Hungary_EN_HG_Koros+EHG+China_AmurRiver_N+Mongolia_N_North+Russia_Srubnaya	0.316462	Mongolia_N_North	0.454238	0.0846649	5.36513	FALSE	7	FALSE
Shor_Khakassia	BMAC+Germany_EN_LBK+Hungary_EN_HG_Koros+EHG+China_AmurRiver_N+Mongolia_N_North+Russia_Srubnaya	0.316462	Russia_Srubnaya	1.52548	0.541165	2.81889	FALSE	7	FALSE
Shor_Khakassia	Tyumen_HG+Hungary_EN_HG_Koros+China_AmurRiver_N+Mongolia_N_North+China_YR_MN+Yakutia_LNBA+Russia_Srubnaya	0.313346	Tyumen_HG	0.13136	0.0168686	7.78724	FALSE	7	FALSE
Shor_Khakassia	Tyumen_HG+Hungary_EN_HG_Koros+China_AmurRiver_N+Mongolia_N_North+China_YR_MN+Yakutia_LNBA+Russia_Srubnaya	0.313346	Hungary_EN_HG_Koros	-0.0582624	0.0372113	-1.56572	FALSE	7	FALSE
Shor_Khakassia	Tyumen_HG+Hungary_EN_HG_Koros+China_AmurRiver_N+Mongolia_N_North+China_YR_MN+Yakutia_LNBA+Russia_Srubnaya	0.313346	China_AmurRiver_N	0.0261025	0.0479794	0.544036	FALSE	7	FALSE
Shor_Khakassia	Tyumen_HG+Hungary_EN_HG_Koros+China_AmurRiver_N+Mongolia_N_North+China_YR_MN+Yakutia_LNBA+Russia_Srubnaya	0.313346	Mongolia_N_North	0.287284	0.0878105	3.27164	FALSE	7	FALSE
Shor_Khakassia	Tyumen_HG+Hungary_EN_HG_Koros+China_AmurRiver_N+Mongolia_N_North+China_YR_MN+Yakutia_LNBA+Russia_Srubnaya	0.313346	China_YR_MN	0.0977359	0.0485076	2.01486	FALSE	7	FALSE
Shor_Khakassia	Tyumen_HG+Hungary_EN_HG_Koros+China_AmurRiver_N+Mongolia_N_North+China_YR_MN+Yakutia_LNBA+Russia_Srubnaya	0.313346	Yakutia_LNBA	0.170727	0.0552437	3.09043	FALSE	7	FALSE
Shor_Khakassia	Tyumen_HG+Hungary_EN_HG_Koros+China_AmurRiver_N+Mongolia_N_North+China_YR_MN+Yakutia_LNBA+Russia_Srubnaya	0.313346	Russia_Srubnaya	0.345054	0.0431947	7.98833	FALSE	7	FALSE
Shor_Khakassia	Altai_N+Tyumen_HG+Hungary_EN_HG_Koros+Mongolia_N_North+China_YR_MN+Yakutia_LNBA+Russia_Srubnaya	0.30588	Altai_N	0.0237285	0.0528553	0.448933	FALSE	7	FALSE
Shor_Khakassia	Altai_N+Tyumen_HG+Hungary_EN_HG_Koros+Mongolia_N_North+China_YR_MN+Yakutia_LNBA+Russia_Srubnaya	0.30588	Tyumen_HG	0.111786	0.0510946	2.18783	FALSE	7	FALSE
Shor_Khakassia	Altai_N+Tyumen_HG+Hungary_EN_HG_Koros+Mongolia_N_North+China_YR_MN+Yakutia_LNBA+Russia_Srubnaya	0.30588	Hungary_EN_HG_Koros	-0.0541096	0.0357596	-1.51315	FALSE	7	FALSE
Shor_Khakassia	Altai_N+Tyumen_HG+Hungary_EN_HG_Koros+Mongolia_N_North+China_YR_MN+Yakutia_LNBA+Russia_Srubnaya	0.30588	Mongolia_N_North	0.303454	0.0780606	3.88742	FALSE	7	FALSE
Shor_Khakassia	Altai_N+Tyumen_HG+Hungary_EN_HG_Koros+Mongolia_N_North+China_YR_MN+Yakutia_LNBA+Russia_Srubnaya	0.30588	China_YR_MN	0.104213	0.0460536	2.26287	FALSE	7	FALSE
Shor_Khakassia	Altai_N+Tyumen_HG+Hungary_EN_HG_Koros+Mongolia_N_North+China_YR_MN+Yakutia_LNBA+Russia_Srubnaya	0.30588	Yakutia_LNBA	0.165438	0.0542299	3.05068	FALSE	7	FALSE
Shor_Khakassia	Altai_N+Tyumen_HG+Hungary_EN_HG_Koros+Mongolia_N_North+China_YR_MN+Yakutia_LNBA+Russia_Srubnaya	0.30588	Russia_Srubnaya	0.345489	0.0439267	7.86513	FALSE	7	FALSE
Shor_Khakassia	Tyumen_HG+BMAC+Hungary_EN_HG_Koros+EHG+China_AmurRiver_N+Mongolia_N_North+Russia_Srubnaya	0.289067	Tyumen_HG	0.453977	0.21814	2.08113	FALSE	7	FALSE
Shor_Khakassia	Tyumen_HG+BMAC+Hungary_EN_HG_Koros+EHG+China_AmurRiver_N+Mongolia_N_North+Russia_Srubnaya	0.289067	BMAC	-0.124878	0.0718811	-1.73728	FALSE	7	FALSE
Shor_Khakassia	Tyumen_HG+BMAC+Hungary_EN_HG_Koros+EHG+China_AmurRiver_N+Mongolia_N_North+Russia_Srubnaya	0.289067	Hungary_EN_HG_Koros	-0.0918517	0.100596	-0.913075	FALSE	7	FALSE
Shor_Khakassia	Tyumen_HG+BMAC+Hungary_EN_HG_Koros+EHG+China_AmurRiver_N+Mongolia_N_North+Russia_Srubnaya	0.289067	EHG	-0.503169	0.338536	-1.48631	FALSE	7	FALSE
Shor_Khakassia	Tyumen_HG+BMAC+Hungary_EN_HG_Koros+EHG+China_AmurRiver_N+Mongolia_N_North+Russia_Srubnaya	0.289067	China_AmurRiver_N	0.0249853	0.0723793	0.345199	FALSE	7	FALSE
Shor_Khakassia	Tyumen_HG+BMAC+Hungary_EN_HG_Koros+EHG+China_AmurRiver_N+Mongolia_N_North+Russia_Srubnaya	0.289067	Mongolia_N_North	0.530768	0.0731293	7.25795	FALSE	7	FALSE
Shor_Khakassia	Tyumen_HG+BMAC+Hungary_EN_HG_Koros+EHG+China_AmurRiver_N+Mongolia_N_North+Russia_Srubnaya	0.289067	Russia_Srubnaya	0.710168	0.194736	3.64682	FALSE	7	FALSE
Shor_Khakassia	Tyumen_HG+BMAC+Hungary_EN_HG_Koros+EHG+Mongolia_N_North+Yakutia_LNBA+Russia_Srubnaya	0.287733	Tyumen_HG	0.415246	0.219671	1.89031	FALSE	7	FALSE
Shor_Khakassia	Tyumen_HG+BMAC+Hungary_EN_HG_Koros+EHG+Mongolia_N_North+Yakutia_LNBA+Russia_Srubnaya	0.287733	BMAC	-0.0936963	0.0790194	-1.18574	FALSE	7	FALSE
Shor_Khakassia	Tyumen_HG+BMAC+Hungary_EN_HG_Koros+EHG+Mongolia_N_North+Yakutia_LNBA+Russia_Srubnaya	0.287733	Hungary_EN_HG_Koros	-0.0593756	0.0852102	-0.696813	FALSE	7	FALSE
Shor_Khakassia	Tyumen_HG+BMAC+Hungary_EN_HG_Koros+EHG+Mongolia_N_North+Yakutia_LNBA+Russia_Srubnaya	0.287733	EHG	-0.44853	0.336554	-1.33271	FALSE	7	FALSE
Shor_Khakassia	Tyumen_HG+BMAC+Hungary_EN_HG_Koros+EHG+Mongolia_N_North+Yakutia_LNBA+Russia_Srubnaya	0.287733	Mongolia_N_North	0.496936	0.0816254	6.08801	FALSE	7	FALSE
Shor_Khakassia	Tyumen_HG+BMAC+Hungary_EN_HG_Koros+EHG+Mongolia_N_North+Yakutia_LNBA+Russia_Srubnaya	0.287733	Yakutia_LNBA	0.0627995	0.0877811	0.71541	FALSE	7	FALSE
Shor_Khakassia	Tyumen_HG+BMAC+Hungary_EN_HG_Koros+EHG+Mongolia_N_North+Yakutia_LNBA+Russia_Srubnaya	0.287733	Russia_Srubnaya	0.62662	0.210982	2.97001	FALSE	7	FALSE
Shor_Khakassia	BMAC+Germany_EN_LBK+Hungary_EN_HG_Koros+China_AmurRiver_N+Mongolia_N_North+Yakutia_LNBA+Russia_Srubnaya	0.282547	BMAC	-0.134558	0.0463361	-2.90395	FALSE	7	FALSE
Shor_Khakassia	BMAC+Germany_EN_LBK+Hungary_EN_HG_Koros+China_AmurRiver_N+Mongolia_N_North+Yakutia_LNBA+Russia_Srubnaya	0.282547	Germany_EN_LBK	-0.177697	0.0334285	-5.31572	FALSE	7	FALSE
Shor_Khakassia	BMAC+Germany_EN_LBK+Hungary_EN_HG_Koros+China_AmurRiver_N+Mongolia_N_North+Yakutia_LNBA+Russia_Srubnaya	0.282547	Hungary_EN_HG_Koros	-0.194987	0.0749578	-2.60129	FALSE	7	FALSE
Shor_Khakassia	BMAC+Germany_EN_LBK+Hungary_EN_HG_Koros+China_AmurRiver_N+Mongolia_N_North+Yakutia_LNBA+Russia_Srubnaya	0.282547	China_AmurRiver_N	0.106206	0.0581201	1.82736	FALSE	7	FALSE
Shor_Khakassia	BMAC+Germany_EN_LBK+Hungary_EN_HG_Koros+China_AmurRiver_N+Mongolia_N_North+Yakutia_LNBA+Russia_Srubnaya	0.282547	Mongolia_N_North	0.36233	0.0923821	3.92208	FALSE	7	FALSE
Shor_Khakassia	BMAC+Germany_EN_LBK+Hungary_EN_HG_Koros+China_AmurRiver_N+Mongolia_N_North+Yakutia_LNBA+Russia_Srubnaya	0.282547	Yakutia_LNBA	0.115079	0.0690655	1.66623	FALSE	7	FALSE
Shor_Khakassia	BMAC+Germany_EN_LBK+Hungary_EN_HG_Koros+China_AmurRiver_N+Mongolia_N_North+Yakutia_LNBA+Russia_Srubnaya	0.282547	Russia_Srubnaya	0.923626	0.117269	7.87613	FALSE	7	FALSE
Shor_Khakassia	Altai_N+Tyumen_HG+BMAC+EHG+China_AmurRiver_N+Mongolia_N_North+Russia_Srubnaya	0.274753	Altai_N	-0.0857495	0.137483	-0.623709	FALSE	7	FALSE
Shor_Khakassia	Altai_N+Tyumen_HG+BMAC+EHG+China_AmurRiver_N+Mongolia_N_North+Russia_Srubnaya	0.274753	Tyumen_HG	0.699901	0.359367	1.94759	FALSE	7	FALSE
Shor_Khakassia	Altai_N+Tyumen_HG+BMAC+EHG+China_AmurRiver_N+Mongolia_N_North+Russia_Srubnaya	0.274753	BMAC	-0.135383	0.0994908	-1.36076	FALSE	7	FALSE
Shor_Khakassia	Altai_N+Tyumen_HG+BMAC+EHG+China_AmurRiver_N+Mongolia_N_North+Russia_Srubnaya	0.274753	EHG	-0.754174	0.431987	-1.74582	FALSE	7	FALSE
Shor_Khakassia	Altai_N+Tyumen_HG+BMAC+EHG+China_AmurRiver_N+Mongolia_N_North+Russia_Srubnaya	0.274753	China_AmurRiver_N	-0.000904819	0.0788199	-0.0114796	FALSE	7	FALSE
Shor_Khakassia	Altai_N+Tyumen_HG+BMAC+EHG+China_AmurRiver_N+Mongolia_N_North+Russia_Srubnaya	0.274753	Mongolia_N_North	0.578902	0.0858033	6.74685	FALSE	7	FALSE
Shor_Khakassia	Altai_N+Tyumen_HG+BMAC+EHG+China_AmurRiver_N+Mongolia_N_North+Russia_Srubnaya	0.274753	Russia_Srubnaya	0.697408	0.245871	2.83648	FALSE	7	FALSE
Shor_Khakassia	Altai_N+Tyumen_HG+BMAC+EHG+Mongolia_N_North+Yakutia_LNBA+Russia_Srubnaya	0.274214	Altai_N	-0.0595815	0.132572	-0.449429	FALSE	7	FALSE
Shor_Khakassia	Altai_N+Tyumen_HG+BMAC+EHG+Mongolia_N_North+Yakutia_LNBA+Russia_Srubnaya	0.274214	Tyumen_HG	0.593196	0.406319	1.45993	FALSE	7	FALSE
Shor_Khakassia	Altai_N+Tyumen_HG+BMAC+EHG+Mongolia_N_North+Yakutia_LNBA+Russia_Srubnaya	0.274214	BMAC	-0.105201	0.111582	-0.94281	FALSE	7	FALSE
Shor_Khakassia	Altai_N+Tyumen_HG+BMAC+EHG+Mongolia_N_North+Yakutia_LNBA+Russia_Srubnaya	0.274214	EHG	-0.632554	0.485031	-1.30415	FALSE	7	FALSE
Shor_Khakassia	Altai_N+Tyumen_HG+BMAC+EHG+Mongolia_N_North+Yakutia_LNBA+Russia_Srubnaya	0.274214	Mongolia_N_North	0.515051	0.125469	4.105	FALSE	7	FALSE
Shor_Khakassia	Altai_N+Tyumen_HG+BMAC+EHG+Mongolia_N_North+Yakutia_LNBA+Russia_Srubnaya	0.274214	Yakutia_LNBA	0.0592431	0.110559	0.535848	FALSE	7	FALSE
Shor_Khakassia	Altai_N+Tyumen_HG+BMAC+EHG+Mongolia_N_North+Yakutia_LNBA+Russia_Srubnaya	0.274214	Russia_Srubnaya	0.629846	0.27124	2.3221	FALSE	7	FALSE
Shor_Khakassia	Tyumen_HG+BMAC+EHG+Mongolia_N_North+China_YR_MN+Yakutia_LNBA+Russia_Srubnaya	0.269289	Tyumen_HG	0.290899	0.220362	1.32009	FALSE	7	FALSE
Shor_Khakassia	Tyumen_HG+BMAC+EHG+Mongolia_N_North+China_YR_MN+Yakutia_LNBA+Russia_Srubnaya	0.269289	BMAC	-0.0251802	0.076591	-0.328762	FALSE	7	FALSE
Shor_Khakassia	Tyumen_HG+BMAC+EHG+Mongolia_N_North+China_YR_MN+Yakutia_LNBA+Russia_Srubnaya	0.269289	EHG	-0.238434	0.347085	-0.68696	FALSE	7	FALSE
Shor_Khakassia	Tyumen_HG+BMAC+EHG+Mongolia_N_North+China_YR_MN+Yakutia_LNBA+Russia_Srubnaya	0.269289	Mongolia_N_North	0.336909	0.12145	2.77406	FALSE	7	FALSE
Shor_Khakassia	Tyumen_HG+BMAC+EHG+Mongolia_N_North+China_YR_MN+Yakutia_LNBA+Russia_Srubnaya	0.269289	China_YR_MN	0.0923689	0.0612858	1.50718	FALSE	7	FALSE
Shor_Khakassia	Tyumen_HG+BMAC+EHG+Mongolia_N_North+China_YR_MN+Yakutia_LNBA+Russia_Srubnaya	0.269289	Yakutia_LNBA	0.141755	0.0870498	1.62843	FALSE	7	FALSE
Shor_Khakassia	Tyumen_HG+BMAC+EHG+Mongolia_N_North+China_YR_MN+Yakutia_LNBA+Russia_Srubnaya	0.269289	Russia_Srubnaya	0.401682	0.213283	1.88333	FALSE	7	FALSE
Shor_Khakassia	Tyumen_HG+Germany_EN_LBK+Hungary_EN_HG_Koros+Mongolia_N_North+China_YR_MN+Yakutia_LNBA+Russia_Srubnaya	0.257001	Tyumen_HG	0.128864	0.034722	3.71132	FALSE	7	FALSE
Shor_Khakassia	Tyumen_HG+Germany_EN_LBK+Hungary_EN_HG_Koros+Mongolia_N_North+China_YR_MN+Yakutia_LNBA+Russia_Srubnaya	0.257001	Germany_EN_LBK	-0.00569773	0.0540706	-0.105376	FALSE	7	FALSE
Shor_Khakassia	Tyumen_HG+Germany_EN_LBK+Hungary_EN_HG_Koros+Mongolia_N_North+China_YR_MN+Yakutia_LNBA+Russia_Srubnaya	0.257001	Hungary_EN_HG_Koros	-0.0520841	0.0381065	-1.3668	FALSE	7	FALSE
Shor_Khakassia	Tyumen_HG+Germany_EN_LBK+Hungary_EN_HG_Koros+Mongolia_N_North+China_YR_MN+Yakutia_LNBA+Russia_Srubnaya	0.257001	Mongolia_N_North	0.303677	0.0780988	3.88837	FALSE	7	FALSE
Shor_Khakassia	Tyumen_HG+Germany_EN_LBK+Hungary_EN_HG_Koros+Mongolia_N_North+China_YR_MN+Yakutia_LNBA+Russia_Srubnaya	0.257001	China_YR_MN	0.110049	0.0449467	2.44842	FALSE	7	FALSE
Shor_Khakassia	Tyumen_HG+Germany_EN_LBK+Hungary_EN_HG_Koros+Mongolia_N_North+China_YR_MN+Yakutia_LNBA+Russia_Srubnaya	0.257001	Yakutia_LNBA	0.167931	0.0554862	3.02654	FALSE	7	FALSE
Shor_Khakassia	Tyumen_HG+Germany_EN_LBK+Hungary_EN_HG_Koros+Mongolia_N_North+China_YR_MN+Yakutia_LNBA+Russia_Srubnaya	0.257001	Russia_Srubnaya	0.347261	0.0806383	4.3064	FALSE	7	FALSE
Shor_Khakassia	Tyumen_HG+BMAC+Hungary_EN_HG_Koros+EHG+Mongolia_N_North+China_YR_MN+Russia_Srubnaya	0.253116	Tyumen_HG	0.408773	0.205906	1.98524	FALSE	7	FALSE
Shor_Khakassia	Tyumen_HG+BMAC+Hungary_EN_HG_Koros+EHG+Mongolia_N_North+China_YR_MN+Russia_Srubnaya	0.253116	BMAC	-0.108957	0.0683258	-1.59467	FALSE	7	FALSE
Shor_Khakassia	Tyumen_HG+BMAC+Hungary_EN_HG_Koros+EHG+Mongolia_N_North+China_YR_MN+Russia_Srubnaya	0.253116	Hungary_EN_HG_Koros	-0.0871767	0.0813935	-1.07105	FALSE	7	FALSE
Shor_Khakassia	Tyumen_HG+BMAC+Hungary_EN_HG_Koros+EHG+Mongolia_N_North+China_YR_MN+Russia_Srubnaya	0.253116	EHG	-0.422851	0.323419	-1.30744	FALSE	7	FALSE
Shor_Khakassia	Tyumen_HG+BMAC+Hungary_EN_HG_Koros+EHG+Mongolia_N_North+China_YR_MN+Russia_Srubnaya	0.253116	Mongolia_N_North	0.512305	0.0601028	8.52381	FALSE	7	FALSE
Shor_Khakassia	Tyumen_HG+BMAC+Hungary_EN_HG_Koros+EHG+Mongolia_N_North+China_YR_MN+Russia_Srubnaya	0.253116	China_YR_MN	0.0475444	0.0633137	0.750934	FALSE	7	FALSE
Shor_Khakassia	Tyumen_HG+BMAC+Hungary_EN_HG_Koros+EHG+Mongolia_N_North+China_YR_MN+Russia_Srubnaya	0.253116	Russia_Srubnaya	0.650362	0.188851	3.44378	FALSE	7	FALSE
Shor_Khakassia	Tyumen_HG+BMAC+EHG+China_AmurRiver_N+Mongolia_N_North+Yakutia_LNBA+Russia_Srubnaya	0.253091	Tyumen_HG	0.460523	0.241246	1.90893	FALSE	7	FALSE
Shor_Khakassia	Tyumen_HG+BMAC+EHG+China_AmurRiver_N+Mongolia_N_North+Yakutia_LNBA+Russia_Srubnaya	0.253091	BMAC	-0.0795609	0.0863526	-0.92135	FALSE	7	FALSE
Shor_Khakassia	Tyumen_HG+BMAC+EHG+China_AmurRiver_N+Mongolia_N_North+Yakutia_LNBA+Russia_Srubnaya	0.253091	EHG	-0.513568	0.372461	-1.37885	FALSE	7	FALSE
Shor_Khakassia	Tyumen_HG+BMAC+EHG+China_AmurRiver_N+Mongolia_N_North+Yakutia_LNBA+Russia_Srubnaya	0.253091	China_AmurRiver_N	0.0140306	0.0681066	0.20601	FALSE	7	FALSE
Shor_Khakassia	Tyumen_HG+BMAC+EHG+China_AmurRiver_N+Mongolia_N_North+Yakutia_LNBA+Russia_Srubnaya	0.253091	Mongolia_N_North	0.463521	0.135405	3.42321	FALSE	7	FALSE
Shor_Khakassia	Tyumen_HG+BMAC+EHG+China_AmurRiver_N+Mongolia_N_North+Yakutia_LNBA+Russia_Srubnaya	0.253091	Yakutia_LNBA	0.0805635	0.0983581	0.819083	FALSE	7	FALSE
Shor_Khakassia	Tyumen_HG+BMAC+EHG+China_AmurRiver_N+Mongolia_N_North+Yakutia_LNBA+Russia_Srubnaya	0.253091	Russia_Srubnaya	0.574492	0.225047	2.55276	FALSE	7	FALSE
Shor_Khakassia	Altai_N+Hungary_EN_HG_Koros+EHG+Mongolia_N_North+China_YR_MN+Yakutia_LNBA+Russia_Srubnaya	0.238628	Altai_N	0.0627445	0.0441583	1.4209	FALSE	7	FALSE
Shor_Khakassia	Altai_N+Hungary_EN_HG_Koros+EHG+Mongolia_N_North+China_YR_MN+Yakutia_LNBA+Russia_Srubnaya	0.238628	Hungary_EN_HG_Koros	-0.0829809	0.0381619	-2.17444	FALSE	7	FALSE
Shor_Khakassia	Altai_N+Hungary_EN_HG_Koros+EHG+Mongolia_N_North+China_YR_MN+Yakutia_LNBA+Russia_Srubnaya	0.238628	EHG	0.108861	0.0624245	1.74388	FALSE	7	FALSE
Shor_Khakassia	Altai_N+Hungary_EN_HG_Koros+EHG+Mongolia_N_North+China_YR_MN+Yakutia_LNBA+Russia_Srubnaya	0.238628	Mongolia_N_North	0.284894	0.0779568	3.65452	FALSE	7	FALSE
Shor_Khakassia	Altai_N+Hungary_EN_HG_Koros+EHG+Mongolia_N_North+China_YR_MN+Yakutia_LNBA+Russia_Srubnaya	0.238628	China_YR_MN	0.107578	0.0476482	2.25776	FALSE	7	FALSE
Shor_Khakassia	Altai_N+Hungary_EN_HG_Koros+EHG+Mongolia_N_North+China_YR_MN+Yakutia_LNBA+Russia_Srubnaya	0.238628	Yakutia_LNBA	0.17229	0.0546048	3.15522	FALSE	7	FALSE
Shor_Khakassia	Altai_N+Hungary_EN_HG_Koros+EHG+Mongolia_N_North+China_YR_MN+Yakutia_LNBA+Russia_Srubnaya	0.238628	Russia_Srubnaya	0.346612	0.0477426	7.26002	FALSE	7	FALSE
Shor_Khakassia	Altai_N+Tyumen_HG+BMAC+EHG+Mongolia_N_North+China_YR_MN+Russia_Srubnaya	0.232544	Altai_N	-0.0884201	0.128286	-0.689242	FALSE	7	FALSE
Shor_Khakassia	Altai_N+Tyumen_HG+BMAC+EHG+Mongolia_N_North+China_YR_MN+Russia_Srubnaya	0.232544	Tyumen_HG	0.658728	0.350532	1.87923	FALSE	7	FALSE
Shor_Khakassia	Altai_N+Tyumen_HG+BMAC+EHG+Mongolia_N_North+China_YR_MN+Russia_Srubnaya	0.232544	BMAC	-0.122403	0.0977218	-1.25256	FALSE	7	FALSE
Shor_Khakassia	Altai_N+Tyumen_HG+BMAC+EHG+Mongolia_N_North+China_YR_MN+Russia_Srubnaya	0.232544	EHG	-0.676978	0.432509	-1.56523	FALSE	7	FALSE
Shor_Khakassia	Altai_N+Tyumen_HG+BMAC+EHG+Mongolia_N_North+China_YR_MN+Russia_Srubnaya	0.232544	Mongolia_N_North	0.539926	0.0827949	6.52124	FALSE	7	FALSE
Shor_Khakassia	Altai_N+Tyumen_HG+BMAC+EHG+Mongolia_N_North+China_YR_MN+Russia_Srubnaya	0.232544	China_YR_MN	0.0417145	0.0764095	0.545933	FALSE	7	FALSE
Shor_Khakassia	Altai_N+Tyumen_HG+BMAC+EHG+Mongolia_N_North+China_YR_MN+Russia_Srubnaya	0.232544	Russia_Srubnaya	0.647432	0.249733	2.5925	FALSE	7	FALSE
Shor_Khakassia	Tyumen_HG+BMAC+Hungary_EN_HG_Koros+Mongolia_N_North+China_YR_MN+Yakutia_LNBA+Russia_Srubnaya	0.211306	Tyumen_HG	0.131052	0.0176178	7.43865	FALSE	7	FALSE
Shor_Khakassia	Tyumen_HG+BMAC+Hungary_EN_HG_Koros+Mongolia_N_North+China_YR_MN+Yakutia_LNBA+Russia_Srubnaya	0.211306	BMAC	-0.00655048	0.0369398	-0.177328	FALSE	7	FALSE
Shor_Khakassia	Tyumen_HG+BMAC+Hungary_EN_HG_Koros+Mongolia_N_North+China_YR_MN+Yakutia_LNBA+Russia_Srubnaya	0.211306	Hungary_EN_HG_Koros	-0.0617446	0.0556455	-1.10961	FALSE	7	FALSE
Shor_Khakassia	Tyumen_HG+BMAC+Hungary_EN_HG_Koros+Mongolia_N_North+China_YR_MN+Yakutia_LNBA+Russia_Srubnaya	0.211306	Mongolia_N_North	0.307814	0.0799422	3.85046	FALSE	7	FALSE
Shor_Khakassia	Tyumen_HG+BMAC+Hungary_EN_HG_Koros+Mongolia_N_North+China_YR_MN+Yakutia_LNBA+Russia_Srubnaya	0.211306	China_YR_MN	0.111603	0.0447136	2.49595	FALSE	7	FALSE
Shor_Khakassia	Tyumen_HG+BMAC+Hungary_EN_HG_Koros+Mongolia_N_North+China_YR_MN+Yakutia_LNBA+Russia_Srubnaya	0.211306	Yakutia_LNBA	0.16219	0.0577067	2.81059	FALSE	7	FALSE
Shor_Khakassia	Tyumen_HG+BMAC+Hungary_EN_HG_Koros+Mongolia_N_North+China_YR_MN+Yakutia_LNBA+Russia_Srubnaya	0.211306	Russia_Srubnaya	0.355636	0.0918732	3.87095	FALSE	7	FALSE
Shor_Khakassia	Altai_N+Tyumen_HG+Germany_EN_LBK+EHG+Mongolia_N_North+Yakutia_LNBA+Russia_Srubnaya	0.211288	Altai_N	-0.0307895	0.104972	-0.29331	FALSE	7	FALSE
Shor_Khakassia	Altai_N+Tyumen_HG+Germany_EN_LBK+EHG+Mongolia_N_North+Yakutia_LNBA+Russia_Srubnaya	0.211288	Tyumen_HG	0.481255	0.348007	1.38289	FALSE	7	FALSE
Shor_Khakassia	Altai_N+Tyumen_HG+Germany_EN_LBK+EHG+Mongolia_N_North+Yakutia_LNBA+Russia_Srubnaya	0.211288	Germany_EN_LBK	0.105293	0.13859	0.759741	FALSE	7	FALSE
Shor_Khakassia	Altai_N+Tyumen_HG+Germany_EN_LBK+EHG+Mongolia_N_North+Yakutia_LNBA+Russia_Srubnaya	0.211288	EHG	-0.396646	0.303931	-1.30505	FALSE	7	FALSE
Shor_Khakassia	Altai_N+Tyumen_HG+Germany_EN_LBK+EHG+Mongolia_N_North+Yakutia_LNBA+Russia_Srubnaya	0.211288	Mongolia_N_North	0.471042	0.0881328	5.34468	FALSE	7	FALSE
Shor_Khakassia	Altai_N+Tyumen_HG+Germany_EN_LBK+EHG+Mongolia_N_North+Yakutia_LNBA+Russia_Srubnaya	0.211288	Yakutia_LNBA	0.095647	0.08014	1.1935	FALSE	7	FALSE
Shor_Khakassia	Altai_N+Tyumen_HG+Germany_EN_LBK+EHG+Mongolia_N_North+Yakutia_LNBA+Russia_Srubnaya	0.211288	Russia_Srubnaya	0.274198	0.146027	1.87773	FALSE	7	FALSE
Shor_Khakassia	Tyumen_HG+BMAC+Germany_EN_LBK+EHG+Mongolia_N_North+Yakutia_LNBA+Russia_Srubnaya	0.20644	Tyumen_HG	0.473883	0.242044	1.95784	FALSE	7	FALSE
Shor_Khakassia	Tyumen_HG+BMAC+Germany_EN_LBK+EHG+Mongolia_N_North+Yakutia_LNBA+Russia_Srubnaya	0.20644	BMAC	-0.0666847	0.0996594	-0.669125	FALSE	7	FALSE
Shor_Khakassia	Tyumen_HG+BMAC+Germany_EN_LBK+EHG+Mongolia_N_North+Yakutia_LNBA+Russia_Srubnaya	0.20644	Germany_EN_LBK	0.0247241	0.130595	0.189319	FALSE	7	FALSE
Shor_Khakassia	Tyumen_HG+BMAC+Germany_EN_LBK+EHG+Mongolia_N_North+Yakutia_LNBA+Russia_Srubnaya	0.20644	EHG	-0.510952	0.358008	-1.42721	FALSE	7	FALSE
Shor_Khakassia	Tyumen_HG+BMAC+Germany_EN_LBK+EHG+Mongolia_N_North+Yakutia_LNBA+Russia_Srubnaya	0.20644	Mongolia_N_North	0.47671	0.0799218	5.96471	FALSE	7	FALSE
Shor_Khakassia	Tyumen_HG+BMAC+Germany_EN_LBK+EHG+Mongolia_N_North+Yakutia_LNBA+Russia_Srubnaya	0.20644	Yakutia_LNBA	0.0780786	0.0879279	0.887984	FALSE	7	FALSE
Shor_Khakassia	Tyumen_HG+BMAC+Germany_EN_LBK+EHG+Mongolia_N_North+Yakutia_LNBA+Russia_Srubnaya	0.20644	Russia_Srubnaya	0.52424	0.34501	1.51949	FALSE	7	FALSE
Shor_Khakassia	Tyumen_HG+Germany_EN_LBK+EHG+China_AmurRiver_N+Mongolia_N_North+Yakutia_LNBA+Russia_Srubnaya	0.203639	Tyumen_HG	0.396138	0.217885	1.81811	FALSE	7	FALSE
Shor_Khakassia	Tyumen_HG+Germany_EN_LBK+EHG+China_AmurRiver_N+Mongolia_N_North+Yakutia_LNBA+Russia_Srubnaya	0.203639	Germany_EN_LBK	0.0803115	0.109897	0.73079	FALSE	7	FALSE
Shor_Khakassia	Tyumen_HG+Germany_EN_LBK+EHG+China_AmurRiver_N+Mongolia_N_North+Yakutia_LNBA+Russia_Srubnaya	0.203639	EHG	-0.334901	0.242035	-1.38369	FALSE	7	FALSE
Shor_Khakassia	Tyumen_HG+Germany_EN_LBK+EHG+China_AmurRiver_N+Mongolia_N_North+Yakutia_LNBA+Russia_Srubnaya	0.203639	China_AmurRiver_N	0.0171879	0.0586417	0.293101	FALSE	7	FALSE
Shor_Khakassia	Tyumen_HG+Germany_EN_LBK+EHG+China_AmurRiver_N+Mongolia_N_North+Yakutia_LNBA+Russia_Srubnaya	0.203639	Mongolia_N_North	0.433409	0.110138	3.93514	FALSE	7	FALSE
Shor_Khakassia	Tyumen_HG+Germany_EN_LBK+EHG+China_AmurRiver_N+Mongolia_N_North+Yakutia_LNBA+Russia_Srubnaya	0.203639	Yakutia_LNBA	0.109023	0.0778687	1.40009	FALSE	7	FALSE
Shor_Khakassia	Tyumen_HG+Germany_EN_LBK+EHG+China_AmurRiver_N+Mongolia_N_North+Yakutia_LNBA+Russia_Srubnaya	0.203639	Russia_Srubnaya	0.298832	0.110526	2.70372	FALSE	7	FALSE
Shor_Khakassia	Tyumen_HG+Germany_EN_LBK+Hungary_EN_HG_Koros+EHG+Mongolia_N_North+Yakutia_LNBA+Russia_Srubnaya	0.2006	Tyumen_HG	0.438764	0.360474	1.21719	FALSE	7	FALSE
Shor_Khakassia	Tyumen_HG+Germany_EN_LBK+Hungary_EN_HG_Koros+EHG+Mongolia_N_North+Yakutia_LNBA+Russia_Srubnaya	0.2006	Germany_EN_LBK	0.0911691	0.134495	0.677861	FALSE	7	FALSE
Shor_Khakassia	Tyumen_HG+Germany_EN_LBK+Hungary_EN_HG_Koros+EHG+Mongolia_N_North+Yakutia_LNBA+Russia_Srubnaya	0.2006	Hungary_EN_HG_Koros	0.0128447	0.104325	0.123122	FALSE	7	FALSE
Shor_Khakassia	Tyumen_HG+Germany_EN_LBK+Hungary_EN_HG_Koros+EHG+Mongolia_N_North+Yakutia_LNBA+Russia_Srubnaya	0.2006	EHG	-0.389294	0.434732	-0.895482	FALSE	7	FALSE
Shor_Khakassia	Tyumen_HG+Germany_EN_LBK+Hungary_EN_HG_Koros+EHG+Mongolia_N_North+Yakutia_LNBA+Russia_Srubnaya	0.2006	Mongolia_N_North	0.45445	0.066255	6.8591	FALSE	7	FALSE
Shor_Khakassia	Tyumen_HG+Germany_EN_LBK+Hungary_EN_HG_Koros+EHG+Mongolia_N_North+Yakutia_LNBA+Russia_Srubnaya	0.2006	Yakutia_LNBA	0.101645	0.0743913	1.36636	FALSE	7	FALSE
Shor_Khakassia	Tyumen_HG+Germany_EN_LBK+Hungary_EN_HG_Koros+EHG+Mongolia_N_North+Yakutia_LNBA+Russia_Srubnaya	0.2006	Russia_Srubnaya	0.290422	0.150107	1.93477	FALSE	7	FALSE
Shor_Khakassia	BMAC+Germany_EN_LBK+Hungary_EN_HG_Koros+Mongolia_N_North+China_YR_MN+Yakutia_LNBA+Russia_Srubnaya	0.198882	BMAC	-0.116775	0.0419954	-2.78065	FALSE	7	FALSE
Shor_Khakassia	BMAC+Germany_EN_LBK+Hungary_EN_HG_Koros+Mongolia_N_North+China_YR_MN+Yakutia_LNBA+Russia_Srubnaya	0.198882	Germany_EN_LBK	-0.186573	0.0321624	-5.80097	FALSE	7	FALSE
Shor_Khakassia	BMAC+Germany_EN_LBK+Hungary_EN_HG_Koros+Mongolia_N_North+China_YR_MN+Yakutia_LNBA+Russia_Srubnaya	0.198882	Hungary_EN_HG_Koros	-0.141522	0.0646759	-2.18817	FALSE	7	FALSE
Shor_Khakassia	BMAC+Germany_EN_LBK+Hungary_EN_HG_Koros+Mongolia_N_North+China_YR_MN+Yakutia_LNBA+Russia_Srubnaya	0.198882	Mongolia_N_North	0.339038	0.0924531	3.66713	FALSE	7	FALSE
Shor_Khakassia	BMAC+Germany_EN_LBK+Hungary_EN_HG_Koros+Mongolia_N_North+China_YR_MN+Yakutia_LNBA+Russia_Srubnaya	0.198882	China_YR_MN	0.11194	0.0516518	2.1672	FALSE	7	FALSE
Shor_Khakassia	BMAC+Germany_EN_LBK+Hungary_EN_HG_Koros+Mongolia_N_North+China_YR_MN+Yakutia_LNBA+Russia_Srubnaya	0.198882	Yakutia_LNBA	0.144123	0.0678989	2.12262	FALSE	7	FALSE
Shor_Khakassia	BMAC+Germany_EN_LBK+Hungary_EN_HG_Koros+Mongolia_N_North+China_YR_MN+Yakutia_LNBA+Russia_Srubnaya	0.198882	Russia_Srubnaya	0.849769	0.102538	8.28734	FALSE	7	FALSE
Shor_Khakassia	Tyumen_HG+BMAC+Germany_EN_LBK+Hungary_EN_HG_Koros+China_AmurRiver_N+Mongolia_N_North+Russia_Srubnaya	0.195186	Tyumen_HG	-0.0962094	0.20757	-0.463504	FALSE	7	FALSE
Shor_Khakassia	Tyumen_HG+BMAC+Germany_EN_LBK+Hungary_EN_HG_Koros+China_AmurRiver_N+Mongolia_N_North+Russia_Srubnaya	0.195186	BMAC	-0.270524	0.206036	-1.313	FALSE	7	FALSE
Shor_Khakassia	Tyumen_HG+BMAC+Germany_EN_LBK+Hungary_EN_HG_Koros+China_AmurRiver_N+Mongolia_N_North+Russia_Srubnaya	0.195186	Germany_EN_LBK	-0.336716	0.300465	-1.12065	FALSE	7	FALSE
Shor_Khakassia	Tyumen_HG+BMAC+Germany_EN_LBK+Hungary_EN_HG_Koros+China_AmurRiver_N+Mongolia_N_North+Russia_Srubnaya	0.195186	Hungary_EN_HG_Koros	-0.33152	0.203215	-1.63137	FALSE	7	FALSE
Shor_Khakassia	Tyumen_HG+BMAC+Germany_EN_LBK+Hungary_EN_HG_Koros+China_AmurRiver_N+Mongolia_N_North+Russia_Srubnaya	0.195186	China_AmurRiver_N	0.138516	0.113256	1.22303	FALSE	7	FALSE
Shor_Khakassia	Tyumen_HG+BMAC+Germany_EN_LBK+Hungary_EN_HG_Koros+China_AmurRiver_N+Mongolia_N_North+Russia_Srubnaya	0.195186	Mongolia_N_North	0.446136	0.101831	4.38113	FALSE	7	FALSE
Shor_Khakassia	Tyumen_HG+BMAC+Germany_EN_LBK+Hungary_EN_HG_Koros+China_AmurRiver_N+Mongolia_N_North+Russia_Srubnaya	0.195186	Russia_Srubnaya	1.45032	0.874086	1.65924	FALSE	7	FALSE
Shor_Khakassia	Tyumen_HG+BMAC+Germany_EN_LBK+EHG+China_AmurRiver_N+Mongolia_N_North+Russia_Srubnaya	0.190549	Tyumen_HG	0.571023	0.243221	2.34776	FALSE	7	FALSE
Shor_Khakassia	Tyumen_HG+BMAC+Germany_EN_LBK+EHG+China_AmurRiver_N+Mongolia_N_North+Russia_Srubnaya	0.190549	BMAC	-0.0989536	0.10441	-0.947739	FALSE	7	FALSE
Shor_Khakassia	Tyumen_HG+BMAC+Germany_EN_LBK+EHG+China_AmurRiver_N+Mongolia_N_North+Russia_Srubnaya	0.190549	Germany_EN_LBK	0.0289728	0.152927	0.189455	FALSE	7	FALSE
Shor_Khakassia	Tyumen_HG+BMAC+Germany_EN_LBK+EHG+China_AmurRiver_N+Mongolia_N_North+Russia_Srubnaya	0.190549	EHG	-0.64794	0.358163	-1.80907	FALSE	7	FALSE
Shor_Khakassia	Tyumen_HG+BMAC+Germany_EN_LBK+EHG+China_AmurRiver_N+Mongolia_N_North+Russia_Srubnaya	0.190549	China_AmurRiver_N	-0.00945306	0.0700562	-0.134935	FALSE	7	FALSE
Shor_Khakassia	Tyumen_HG+BMAC+Germany_EN_LBK+EHG+China_AmurRiver_N+Mongolia_N_North+Russia_Srubnaya	0.190549	Mongolia_N_North	0.558006	0.0740516	7.53537	FALSE	7	FALSE
Shor_Khakassia	Tyumen_HG+BMAC+Germany_EN_LBK+EHG+China_AmurRiver_N+Mongolia_N_North+Russia_Srubnaya	0.190549	Russia_Srubnaya	0.598345	0.379033	1.57861	FALSE	7	FALSE
Shor_Khakassia	Tyumen_HG+BMAC+EHG+China_AmurRiver_N+Mongolia_N_North+China_YR_MN+Russia_Srubnaya	0.185293	Tyumen_HG	0.507047	0.225861	2.24495	FALSE	7	FALSE
Shor_Khakassia	Tyumen_HG+BMAC+EHG+China_AmurRiver_N+Mongolia_N_North+China_YR_MN+Russia_Srubnaya	0.185293	BMAC	-0.0986581	0.0817803	-1.20638	FALSE	7	FALSE
Shor_Khakassia	Tyumen_HG+BMAC+EHG+China_AmurRiver_N+Mongolia_N_North+China_YR_MN+Russia_Srubnaya	0.185293	EHG	-0.565863	0.364833	-1.55102	FALSE	7	FALSE
Shor_Khakassia	Tyumen_HG+BMAC+EHG+China_AmurRiver_N+Mongolia_N_North+China_YR_MN+Russia_Srubnaya	0.185293	China_AmurRiver_N	-0.0292023	0.0730577	-0.399715	FALSE	7	FALSE
Shor_Khakassia	Tyumen_HG+BMAC+EHG+China_AmurRiver_N+Mongolia_N_North+China_YR_MN+Russia_Srubnaya	0.185293	Mongolia_N_North	0.535678	0.0805201	6.65272	FALSE	7	FALSE
Shor_Khakassia	Tyumen_HG+BMAC+EHG+China_AmurRiver_N+Mongolia_N_North+China_YR_MN+Russia_Srubnaya	0.185293	China_YR_MN	0.0493039	0.0790804	0.623466	FALSE	7	FALSE
Shor_Khakassia	Tyumen_HG+BMAC+EHG+China_AmurRiver_N+Mongolia_N_North+China_YR_MN+Russia_Srubnaya	0.185293	Russia_Srubnaya	0.601694	0.226147	2.66063	FALSE	7	FALSE
Shor_Khakassia	Altai_N+Tyumen_HG+Germany_EN_LBK+EHG+China_AmurRiver_N+Mongolia_N_North+Russia_Srubnaya	0.178614	Altai_N	-0.076022	0.125511	-0.605697	FALSE	7	FALSE
Shor_Khakassia	Altai_N+Tyumen_HG+Germany_EN_LBK+EHG+China_AmurRiver_N+Mongolia_N_North+Russia_Srubnaya	0.178614	Tyumen_HG	0.683826	0.384325	1.77929	FALSE	7	FALSE
Shor_Khakassia	Altai_N+Tyumen_HG+Germany_EN_LBK+EHG+China_AmurRiver_N+Mongolia_N_North+Russia_Srubnaya	0.178614	Germany_EN_LBK	0.181526	0.154956	1.17147	FALSE	7	FALSE
Shor_Khakassia	Altai_N+Tyumen_HG+Germany_EN_LBK+EHG+China_AmurRiver_N+Mongolia_N_North+Russia_Srubnaya	0.178614	EHG	-0.557447	0.340768	-1.63585	FALSE	7	FALSE
Shor_Khakassia	Altai_N+Tyumen_HG+Germany_EN_LBK+EHG+China_AmurRiver_N+Mongolia_N_North+Russia_Srubnaya	0.178614	China_AmurRiver_N	-0.0123806	0.0691364	-0.179075	FALSE	7	FALSE
Shor_Khakassia	Altai_N+Tyumen_HG+Germany_EN_LBK+EHG+China_AmurRiver_N+Mongolia_N_North+Russia_Srubnaya	0.178614	Mongolia_N_North	0.583289	0.0761716	7.65756	FALSE	7	FALSE
Shor_Khakassia	Altai_N+Tyumen_HG+Germany_EN_LBK+EHG+China_AmurRiver_N+Mongolia_N_North+Russia_Srubnaya	0.178614	Russia_Srubnaya	0.197208	0.164884	1.19604	FALSE	7	FALSE
Shor_Khakassia	Tyumen_HG+Germany_EN_LBK+Hungary_EN_HG_Koros+EHG+China_AmurRiver_N+Mongolia_N_North+Russia_Srubnaya	0.174098	Tyumen_HG	0.700619	0.570979	1.22705	FALSE	7	FALSE
Shor_Khakassia	Tyumen_HG+Germany_EN_LBK+Hungary_EN_HG_Koros+EHG+China_AmurRiver_N+Mongolia_N_North+Russia_Srubnaya	0.174098	Germany_EN_LBK	0.185028	0.199112	0.929268	FALSE	7	FALSE
Shor_Khakassia	Tyumen_HG+Germany_EN_LBK+Hungary_EN_HG_Koros+EHG+China_AmurRiver_N+Mongolia_N_North+Russia_Srubnaya	0.174098	Hungary_EN_HG_Koros	0.0680063	0.185513	0.366586	FALSE	7	FALSE
Shor_Khakassia	Tyumen_HG+Germany_EN_LBK+Hungary_EN_HG_Koros+EHG+China_AmurRiver_N+Mongolia_N_North+Russia_Srubnaya	0.174098	EHG	-0.684808	0.704905	-0.97149	FALSE	7	FALSE
Shor_Khakassia	Tyumen_HG+Germany_EN_LBK+Hungary_EN_HG_Koros+EHG+China_AmurRiver_N+Mongolia_N_North+Russia_Srubnaya	0.174098	China_AmurRiver_N	-0.0458012	0.104431	-0.438577	FALSE	7	FALSE
Shor_Khakassia	Tyumen_HG+Germany_EN_LBK+Hungary_EN_HG_Koros+EHG+China_AmurRiver_N+Mongolia_N_North+Russia_Srubnaya	0.174098	Mongolia_N_North	0.585764	0.0935837	6.25925	FALSE	7	FALSE
Shor_Khakassia	Tyumen_HG+Germany_EN_LBK+Hungary_EN_HG_Koros+EHG+China_AmurRiver_N+Mongolia_N_North+Russia_Srubnaya	0.174098	Russia_Srubnaya	0.191191	0.230168	0.830659	FALSE	7	FALSE
Shor_Khakassia	Germany_EN_LBK+Hungary_EN_HG_Koros+EHG+Mongolia_N_North+China_YR_MN+Yakutia_LNBA+Russia_Srubnaya	0.170182	Germany_EN_LBK	-0.0532591	0.0482278	-1.10432	FALSE	7	FALSE
Shor_Khakassia	Germany_EN_LBK+Hungary_EN_HG_Koros+EHG+Mongolia_N_North+China_YR_MN+Yakutia_LNBA+Russia_Srubnaya	0.170182	Hungary_EN_HG_Koros	-0.0769316	0.0417863	-1.84107	FALSE	7	FALSE
Shor_Khakassia	Germany_EN_LBK+Hungary_EN_HG_Koros+EHG+Mongolia_N_North+China_YR_MN+Yakutia_LNBA+Russia_Srubnaya	0.170182	EHG	0.149039	0.0446969	3.33444	FALSE	7	FALSE
Shor_Khakassia	Germany_EN_LBK+Hungary_EN_HG_Koros+EHG+Mongolia_N_North+China_YR_MN+Yakutia_LNBA+Russia_Srubnaya	0.170182	Mongolia_N_North	0.27942	0.0784319	3.56258	FALSE	7	FALSE
Shor_Khakassia	Germany_EN_LBK+Hungary_EN_HG_Koros+EHG+Mongolia_N_North+China_YR_MN+Yakutia_LNBA+Russia_Srubnaya	0.170182	China_YR_MN	0.124343	0.0462456	2.68876	FALSE	7	FALSE
Shor_Khakassia	Germany_EN_LBK+Hungary_EN_HG_Koros+EHG+Mongolia_N_North+China_YR_MN+Yakutia_LNBA+Russia_Srubnaya	0.170182	Yakutia_LNBA	0.186928	0.0548981	3.40499	FALSE	7	FALSE
Shor_Khakassia	Germany_EN_LBK+Hungary_EN_HG_Koros+EHG+Mongolia_N_North+China_YR_MN+Yakutia_LNBA+Russia_Srubnaya	0.170182	Russia_Srubnaya	0.39046	0.0787985	4.95518	FALSE	7	FALSE
Shor_Khakassia	Tyumen_HG+Hungary_EN_HG_Koros+EHG+China_AmurRiver_N+Mongolia_N_North+Yakutia_LNBA+Russia_Srubnaya	0.168748	Tyumen_HG	0.236854	0.161598	1.4657	FALSE	7	FALSE
Shor_Khakassia	Tyumen_HG+Hungary_EN_HG_Koros+EHG+China_AmurRiver_N+Mongolia_N_North+Yakutia_LNBA+Russia_Srubnaya	0.168748	Hungary_EN_HG_Koros	-0.0275728	0.0838428	-0.328863	FALSE	7	FALSE
Shor_Khakassia	Tyumen_HG+Hungary_EN_HG_Koros+EHG+China_AmurRiver_N+Mongolia_N_North+Yakutia_LNBA+Russia_Srubnaya	0.168748	EHG	-0.165238	0.242088	-0.682554	FALSE	7	FALSE
Shor_Khakassia	Tyumen_HG+Hungary_EN_HG_Koros+EHG+China_AmurRiver_N+Mongolia_N_North+Yakutia_LNBA+Russia_Srubnaya	0.168748	China_AmurRiver_N	0.038927	0.0596597	0.652485	FALSE	7	FALSE
Shor_Khakassia	Tyumen_HG+Hungary_EN_HG_Koros+EHG+China_AmurRiver_N+Mongolia_N_North+Yakutia_LNBA+Russia_Srubnaya	0.168748	Mongolia_N_North	0.393001	0.0965522	4.07035	FALSE	7	FALSE
Shor_Khakassia	Tyumen_HG+Hungary_EN_HG_Koros+EHG+China_AmurRiver_N+Mongolia_N_North+Yakutia_LNBA+Russia_Srubnaya	0.168748	Yakutia_LNBA	0.135385	0.0620942	2.18031	FALSE	7	FALSE
Shor_Khakassia	Tyumen_HG+Hungary_EN_HG_Koros+EHG+China_AmurRiver_N+Mongolia_N_North+Yakutia_LNBA+Russia_Srubnaya	0.168748	Russia_Srubnaya	0.388645	0.0490945	7.91626	FALSE	7	FALSE
Shor_Khakassia	Hungary_EN_HG_Koros+EHG+China_AmurRiver_N+Mongolia_N_North+China_YR_MN+Yakutia_LNBA+Russia_Srubnaya	0.16312	Hungary_EN_HG_Koros	-0.108883	0.038819	-2.8049	FALSE	7	FALSE
Shor_Khakassia	Hungary_EN_HG_Koros+EHG+China_AmurRiver_N+Mongolia_N_North+China_YR_MN+Yakutia_LNBA+Russia_Srubnaya	0.16312	EHG	0.189158	0.0256922	7.36244	FALSE	7	FALSE
Shor_Khakassia	Hungary_EN_HG_Koros+EHG+China_AmurRiver_N+Mongolia_N_North+China_YR_MN+Yakutia_LNBA+Russia_Srubnaya	0.16312	China_AmurRiver_N	0.0410979	0.049635	0.828002	FALSE	7	FALSE
Shor_Khakassia	Hungary_EN_HG_Koros+EHG+China_AmurRiver_N+Mongolia_N_North+China_YR_MN+Yakutia_LNBA+Russia_Srubnaya	0.16312	Mongolia_N_North	0.254785	0.0901057	2.82762	FALSE	7	FALSE
Shor_Khakassia	Hungary_EN_HG_Koros+EHG+China_AmurRiver_N+Mongolia_N_North+China_YR_MN+Yakutia_LNBA+Russia_Srubnaya	0.16312	China_YR_MN	0.10889	0.0511069	2.13063	FALSE	7	FALSE
Shor_Khakassia	Hungary_EN_HG_Koros+EHG+China_AmurRiver_N+Mongolia_N_North+China_YR_MN+Yakutia_LNBA+Russia_Srubnaya	0.16312	Yakutia_LNBA	0.186342	0.0567156	3.28555	FALSE	7	FALSE
Shor_Khakassia	Hungary_EN_HG_Koros+EHG+China_AmurRiver_N+Mongolia_N_North+China_YR_MN+Yakutia_LNBA+Russia_Srubnaya	0.16312	Russia_Srubnaya	0.328611	0.0471935	6.96307	FALSE	7	FALSE
Shor_Khakassia	Altai_N+Tyumen_HG+Germany_EN_LBK+EHG+Mongolia_N_North+China_YR_MN+Russia_Srubnaya	0.162578	Altai_N	-0.0825334	0.118005	-0.699404	FALSE	7	FALSE
Shor_Khakassia	Altai_N+Tyumen_HG+Germany_EN_LBK+EHG+Mongolia_N_North+China_YR_MN+Russia_Srubnaya	0.162578	Tyumen_HG	0.650812	0.364381	1.78608	FALSE	7	FALSE
Shor_Khakassia	Altai_N+Tyumen_HG+Germany_EN_LBK+EHG+Mongolia_N_North+China_YR_MN+Russia_Srubnaya	0.162578	Germany_EN_LBK	0.166464	0.147137	1.13135	FALSE	7	FALSE
Shor_Khakassia	Altai_N+Tyumen_HG+Germany_EN_LBK+EHG+Mongolia_N_North+China_YR_MN+Russia_Srubnaya	0.162578	EHG	-0.502713	0.325545	-1.54422	FALSE	7	FALSE
Shor_Khakassia	Altai_N+Tyumen_HG+Germany_EN_LBK+EHG+Mongolia_N_North+China_YR_MN+Russia_Srubnaya	0.162578	Mongolia_N_North	0.529678	0.0702189	7.54324	FALSE	7	FALSE
Shor_Khakassia	Altai_N+Tyumen_HG+Germany_EN_LBK+EHG+Mongolia_N_North+China_YR_MN+Russia_Srubnaya	0.162578	China_YR_MN	0.0463443	0.066625	0.6956	FALSE	7	FALSE
Shor_Khakassia	Altai_N+Tyumen_HG+Germany_EN_LBK+EHG+Mongolia_N_North+China_YR_MN+Russia_Srubnaya	0.162578	Russia_Srubnaya	0.191949	0.156934	1.22312	FALSE	7	FALSE
Shor_Khakassia	Altai_N+Tyumen_HG+EHG+China_AmurRiver_N+Mongolia_N_North+Yakutia_LNBA+Russia_Srubnaya	0.160321	Altai_N	0.00651739	0.0684335	0.0952369	FALSE	7	FALSE
Shor_Khakassia	Altai_N+Tyumen_HG+EHG+China_AmurRiver_N+Mongolia_N_North+Yakutia_LNBA+Russia_Srubnaya	0.160321	Tyumen_HG	0.270085	0.125206	2.15714	FALSE	7	FALSE
Shor_Khakassia	Altai_N+Tyumen_HG+EHG+China_AmurRiver_N+Mongolia_N_North+Yakutia_LNBA+Russia_Srubnaya	0.160321	EHG	-0.220379	0.13582	-1.62258	FALSE	7	FALSE
Shor_Khakassia	Altai_N+Tyumen_HG+EHG+China_AmurRiver_N+Mongolia_N_North+Yakutia_LNBA+Russia_Srubnaya	0.160321	China_AmurRiver_N	0.0259158	0.0523646	0.494911	FALSE	7	FALSE
Shor_Khakassia	Altai_N+Tyumen_HG+EHG+China_AmurRiver_N+Mongolia_N_North+Yakutia_LNBA+Russia_Srubnaya	0.160321	Mongolia_N_North	0.405127	0.0957285	4.23204	FALSE	7	FALSE
Shor_Khakassia	Altai_N+Tyumen_HG+EHG+China_AmurRiver_N+Mongolia_N_North+Yakutia_LNBA+Russia_Srubnaya	0.160321	Yakutia_LNBA	0.132386	0.0635077	2.08456	FALSE	7	FALSE
Shor_Khakassia	Altai_N+Tyumen_HG+EHG+China_AmurRiver_N+Mongolia_N_North+Yakutia_LNBA+Russia_Srubnaya	0.160321	Russia_Srubnaya	0.380348	0.0512781	7.41737	FALSE	7	FALSE
Shor_Khakassia	Altai_N+Tyumen_HG+Hungary_EN_HG_Koros+EHG+Mongolia_N_North+Yakutia_LNBA+Russia_Srubnaya	0.14952	Altai_N	0.0125768	0.0807305	0.155788	FALSE	7	FALSE
Shor_Khakassia	Altai_N+Tyumen_HG+Hungary_EN_HG_Koros+EHG+Mongolia_N_North+Yakutia_LNBA+Russia_Srubnaya	0.14952	Tyumen_HG	0.261305	0.23403	1.11654	FALSE	7	FALSE
Shor_Khakassia	Altai_N+Tyumen_HG+Hungary_EN_HG_Koros+EHG+Mongolia_N_North+Yakutia_LNBA+Russia_Srubnaya	0.14952	Hungary_EN_HG_Koros	-0.00785607	0.0890011	-0.0882694	FALSE	7	FALSE
Shor_Khakassia	Altai_N+Tyumen_HG+Hungary_EN_HG_Koros+EHG+Mongolia_N_North+Yakutia_LNBA+Russia_Srubnaya	0.14952	EHG	-0.216282	0.273555	-0.790635	FALSE	7	FALSE
Shor_Khakassia	Altai_N+Tyumen_HG+Hungary_EN_HG_Koros+EHG+Mongolia_N_North+Yakutia_LNBA+Russia_Srubnaya	0.14952	Mongolia_N_North	0.438265	0.0616616	7.10759	FALSE	7	FALSE
Shor_Khakassia	Altai_N+Tyumen_HG+Hungary_EN_HG_Koros+EHG+Mongolia_N_North+Yakutia_LNBA+Russia_Srubnaya	0.14952	Yakutia_LNBA	0.122251	0.0598789	2.04163	FALSE	7	FALSE
Shor_Khakassia	Altai_N+Tyumen_HG+Hungary_EN_HG_Koros+EHG+Mongolia_N_North+Yakutia_LNBA+Russia_Srubnaya	0.14952	Russia_Srubnaya	0.389741	0.0512515	7.60448	FALSE	7	FALSE
Shor_Khakassia	Tyumen_HG+BMAC+Germany_EN_LBK+EHG+Mongolia_N_North+China_YR_MN+Russia_Srubnaya	0.141169	Tyumen_HG	0.533661	0.250533	2.1301	FALSE	7	FALSE
Shor_Khakassia	Tyumen_HG+BMAC+Germany_EN_LBK+EHG+Mongolia_N_North+China_YR_MN+Russia_Srubnaya	0.141169	BMAC	-0.0862684	0.103948	-0.829918	FALSE	7	FALSE
Shor_Khakassia	Tyumen_HG+BMAC+Germany_EN_LBK+EHG+Mongolia_N_North+China_YR_MN+Russia_Srubnaya	0.141169	Germany_EN_LBK	0.0324571	0.147141	0.220585	FALSE	7	FALSE
Shor_Khakassia	Tyumen_HG+BMAC+Germany_EN_LBK+EHG+Mongolia_N_North+China_YR_MN+Russia_Srubnaya	0.141169	EHG	-0.577671	0.377059	-1.53204	FALSE	7	FALSE
Shor_Khakassia	Tyumen_HG+BMAC+Germany_EN_LBK+EHG+Mongolia_N_North+China_YR_MN+Russia_Srubnaya	0.141169	Mongolia_N_North	0.511619	0.0683204	7.48852	FALSE	7	FALSE
Shor_Khakassia	Tyumen_HG+BMAC+Germany_EN_LBK+EHG+Mongolia_N_North+China_YR_MN+Russia_Srubnaya	0.141169	China_YR_MN	0.0387897	0.0711336	0.545307	FALSE	7	FALSE
Shor_Khakassia	Tyumen_HG+BMAC+Germany_EN_LBK+EHG+Mongolia_N_North+China_YR_MN+Russia_Srubnaya	0.141169	Russia_Srubnaya	0.547413	0.377296	1.45089	FALSE	7	FALSE
Shor_Khakassia	Tyumen_HG+Germany_EN_LBK+EHG+China_AmurRiver_N+Mongolia_N_North+China_YR_MN+Russia_Srubnaya	0.140975	Tyumen_HG	0.496625	0.235647	2.1075	FALSE	7	FALSE
Shor_Khakassia	Tyumen_HG+Germany_EN_LBK+EHG+China_AmurRiver_N+Mongolia_N_North+China_YR_MN+Russia_Srubnaya	0.140975	Germany_EN_LBK	0.129376	0.11907	1.08655	FALSE	7	FALSE
Shor_Khakassia	Tyumen_HG+Germany_EN_LBK+EHG+China_AmurRiver_N+Mongolia_N_North+China_YR_MN+Russia_Srubnaya	0.140975	EHG	-0.415906	0.269962	-1.54061	FALSE	7	FALSE
Shor_Khakassia	Tyumen_HG+Germany_EN_LBK+EHG+China_AmurRiver_N+Mongolia_N_North+China_YR_MN+Russia_Srubnaya	0.140975	China_AmurRiver_N	-0.038906	0.0643698	-0.604414	FALSE	7	FALSE
Shor_Khakassia	Tyumen_HG+Germany_EN_LBK+EHG+China_AmurRiver_N+Mongolia_N_North+China_YR_MN+Russia_Srubnaya	0.140975	Mongolia_N_North	0.534012	0.0718922	7.42795	FALSE	7	FALSE
Shor_Khakassia	Tyumen_HG+Germany_EN_LBK+EHG+China_AmurRiver_N+Mongolia_N_North+China_YR_MN+Russia_Srubnaya	0.140975	China_YR_MN	0.0583	0.0673297	0.865888	FALSE	7	FALSE
Shor_Khakassia	Tyumen_HG+Germany_EN_LBK+EHG+China_AmurRiver_N+Mongolia_N_North+China_YR_MN+Russia_Srubnaya	0.140975	Russia_Srubnaya	0.236498	0.117566	2.01162	FALSE	7	FALSE
Shor_Khakassia	Altai_N+BMAC+Germany_EN_LBK+Hungary_EN_HG_Koros+China_AmurRiver_N+Mongolia_N_North+Russia_Srubnaya	0.14078	Altai_N	0.0198816	0.068683	0.28947	FALSE	7	FALSE
Shor_Khakassia	Altai_N+BMAC+Germany_EN_LBK+Hungary_EN_HG_Koros+China_AmurRiver_N+Mongolia_N_North+Russia_Srubnaya	0.14078	BMAC	-0.159523	0.0813393	-1.9612	FALSE	7	FALSE
Shor_Khakassia	Altai_N+BMAC+Germany_EN_LBK+Hungary_EN_HG_Koros+China_AmurRiver_N+Mongolia_N_North+Russia_Srubnaya	0.14078	Germany_EN_LBK	-0.174185	0.0942308	-1.8485	FALSE	7	FALSE
Shor_Khakassia	Altai_N+BMAC+Germany_EN_LBK+Hungary_EN_HG_Koros+China_AmurRiver_N+Mongolia_N_North+Russia_Srubnaya	0.14078	Hungary_EN_HG_Koros	-0.23238	0.10124	-2.29534	FALSE	7	FALSE
Shor_Khakassia	Altai_N+BMAC+Germany_EN_LBK+Hungary_EN_HG_Koros+China_AmurRiver_N+Mongolia_N_North+Russia_Srubnaya	0.14078	China_AmurRiver_N	0.0936361	0.0719062	1.3022	FALSE	7	FALSE
Shor_Khakassia	Altai_N+BMAC+Germany_EN_LBK+Hungary_EN_HG_Koros+China_AmurRiver_N+Mongolia_N_North+Russia_Srubnaya	0.14078	Mongolia_N_North	0.473384	0.065818	7.19233	FALSE	7	FALSE
Shor_Khakassia	Altai_N+BMAC+Germany_EN_LBK+Hungary_EN_HG_Koros+China_AmurRiver_N+Mongolia_N_North+Russia_Srubnaya	0.14078	Russia_Srubnaya	0.979186	0.281922	3.47325	FALSE	7	FALSE
Shor_Khakassia	Altai_N+Tyumen_HG+Germany_EN_LBK+Mongolia_N_North+China_YR_MN+Yakutia_LNBA+Russia_Srubnaya	0.137186	Altai_N	0.0263318	0.0533735	0.493349	FALSE	7	FALSE
Shor_Khakassia	Altai_N+Tyumen_HG+Germany_EN_LBK+Mongolia_N_North+China_YR_MN+Yakutia_LNBA+Russia_Srubnaya	0.137186	Tyumen_HG	0.0937946	0.0626967	1.49601	FALSE	7	FALSE
Shor_Khakassia	Altai_N+Tyumen_HG+Germany_EN_LBK+Mongolia_N_North+China_YR_MN+Yakutia_LNBA+Russia_Srubnaya	0.137186	Germany_EN_LBK	-0.0352119	0.0504027	-0.698611	FALSE	7	FALSE
Shor_Khakassia	Altai_N+Tyumen_HG+Germany_EN_LBK+Mongolia_N_North+China_YR_MN+Yakutia_LNBA+Russia_Srubnaya	0.137186	Mongolia_N_North	0.280333	0.0756102	3.70761	FALSE	7	FALSE
Shor_Khakassia	Altai_N+Tyumen_HG+Germany_EN_LBK+Mongolia_N_North+China_YR_MN+Yakutia_LNBA+Russia_Srubnaya	0.137186	China_YR_MN	0.11073	0.0450843	2.45607	FALSE	7	FALSE
Shor_Khakassia	Altai_N+Tyumen_HG+Germany_EN_LBK+Mongolia_N_North+China_YR_MN+Yakutia_LNBA+Russia_Srubnaya	0.137186	Yakutia_LNBA	0.181538	0.0528848	3.43272	FALSE	7	FALSE
Shor_Khakassia	Altai_N+Tyumen_HG+Germany_EN_LBK+Mongolia_N_North+China_YR_MN+Yakutia_LNBA+Russia_Srubnaya	0.137186	Russia_Srubnaya	0.342483	0.0827072	4.14091	FALSE	7	FALSE
Shor_Khakassia	BMAC+Germany_EN_LBK+Hungary_EN_HG_Koros+EHG+Mongolia_N_North+Yakutia_LNBA+Russia_Srubnaya	0.133992	BMAC	-0.221242	0.171325	-1.29136	FALSE	7	FALSE
Shor_Khakassia	BMAC+Germany_EN_LBK+Hungary_EN_HG_Koros+EHG+Mongolia_N_North+Yakutia_LNBA+Russia_Srubnaya	0.133992	Germany_EN_LBK	-0.298395	0.200003	-1.49195	FALSE	7	FALSE
Shor_Khakassia	BMAC+Germany_EN_LBK+Hungary_EN_HG_Koros+EHG+Mongolia_N_North+Yakutia_LNBA+Russia_Srubnaya	0.133992	Hungary_EN_HG_Koros	-0.218994	0.122187	-1.79229	FALSE	7	FALSE
Shor_Khakassia	BMAC+Germany_EN_LBK+Hungary_EN_HG_Koros+EHG+Mongolia_N_North+Yakutia_LNBA+Russia_Srubnaya	0.133992	EHG	-0.119649	0.208795	-0.573045	FALSE	7	FALSE
Shor_Khakassia	BMAC+Germany_EN_LBK+Hungary_EN_HG_Koros+EHG+Mongolia_N_North+Yakutia_LNBA+Russia_Srubnaya	0.133992	Mongolia_N_North	0.525493	0.0987723	5.32025	FALSE	7	FALSE
Shor_Khakassia	BMAC+Germany_EN_LBK+Hungary_EN_HG_Koros+EHG+Mongolia_N_North+Yakutia_LNBA+Russia_Srubnaya	0.133992	Yakutia_LNBA	0.0599824	0.0978035	0.613295	FALSE	7	FALSE
Shor_Khakassia	BMAC+Germany_EN_LBK+Hungary_EN_HG_Koros+EHG+Mongolia_N_North+Yakutia_LNBA+Russia_Srubnaya	0.133992	Russia_Srubnaya	1.27281	0.661875	1.92303	FALSE	7	FALSE
Shor_Khakassia	Tyumen_HG+Germany_EN_LBK+China_AmurRiver_N+Mongolia_N_North+China_YR_MN+Yakutia_LNBA+Russia_Srubnaya	0.129688	Tyumen_HG	0.118862	0.0333168	3.56762	FALSE	7	FALSE
Shor_Khakassia	Tyumen_HG+Germany_EN_LBK+China_AmurRiver_N+Mongolia_N_North+China_YR_MN+Yakutia_LNBA+Russia_Srubnaya	0.129688	Germany_EN_LBK	-0.0300235	0.0500177	-0.600257	FALSE	7	FALSE
Shor_Khakassia	Tyumen_HG+Germany_EN_LBK+China_AmurRiver_N+Mongolia_N_North+China_YR_MN+Yakutia_LNBA+Russia_Srubnaya	0.129688	China_AmurRiver_N	0.00472286	0.0456251	0.103514	FALSE	7	FALSE
Shor_Khakassia	Tyumen_HG+Germany_EN_LBK+China_AmurRiver_N+Mongolia_N_North+China_YR_MN+Yakutia_LNBA+Russia_Srubnaya	0.129688	Mongolia_N_North	0.284569	0.0858762	3.31371	FALSE	7	FALSE
Shor_Khakassia	Tyumen_HG+Germany_EN_LBK+China_AmurRiver_N+Mongolia_N_North+China_YR_MN+Yakutia_LNBA+Russia_Srubnaya	0.129688	China_YR_MN	0.11331	0.0472276	2.39922	FALSE	7	FALSE
Shor_Khakassia	Tyumen_HG+Germany_EN_LBK+China_AmurRiver_N+Mongolia_N_North+China_YR_MN+Yakutia_LNBA+Russia_Srubnaya	0.129688	Yakutia_LNBA	0.180588	0.0543752	3.32115	FALSE	7	FALSE
Shor_Khakassia	Tyumen_HG+Germany_EN_LBK+China_AmurRiver_N+Mongolia_N_North+China_YR_MN+Yakutia_LNBA+Russia_Srubnaya	0.129688	Russia_Srubnaya	0.327972	0.0788751	4.15812	FALSE	7	FALSE
Shor_Khakassia	Altai_N+Germany_EN_LBK+Hungary_EN_HG_Koros+Mongolia_N_North+China_YR_MN+Yakutia_LNBA+Russia_Srubnaya	0.12778	Altai_N	0.0988246	0.0297445	3.32245	FALSE	7	FALSE
Shor_Khakassia	Altai_N+Germany_EN_LBK+Hungary_EN_HG_Koros+Mongolia_N_North+China_YR_MN+Yakutia_LNBA+Russia_Srubnaya	0.12778	Germany_EN_LBK	-0.0613617	0.0445865	-1.37624	FALSE	7	FALSE
Shor_Khakassia	Altai_N+Germany_EN_LBK+Hungary_EN_HG_Koros+Mongolia_N_North+China_YR_MN+Yakutia_LNBA+Russia_Srubnaya	0.12778	Hungary_EN_HG_Koros	-0.0431294	0.0394232	-1.09401	FALSE	7	FALSE
Shor_Khakassia	Altai_N+Germany_EN_LBK+Hungary_EN_HG_Koros+Mongolia_N_North+China_YR_MN+Yakutia_LNBA+Russia_Srubnaya	0.12778	Mongolia_N_North	0.276654	0.0780524	3.54447	FALSE	7	FALSE
Shor_Khakassia	Altai_N+Germany_EN_LBK+Hungary_EN_HG_Koros+Mongolia_N_North+China_YR_MN+Yakutia_LNBA+Russia_Srubnaya	0.12778	China_YR_MN	0.0904641	0.045543	1.98635	FALSE	7	FALSE
Shor_Khakassia	Altai_N+Germany_EN_LBK+Hungary_EN_HG_Koros+Mongolia_N_North+China_YR_MN+Yakutia_LNBA+Russia_Srubnaya	0.12778	Yakutia_LNBA	0.182735	0.0553618	3.30074	FALSE	7	FALSE
Shor_Khakassia	Altai_N+Germany_EN_LBK+Hungary_EN_HG_Koros+Mongolia_N_North+China_YR_MN+Yakutia_LNBA+Russia_Srubnaya	0.12778	Russia_Srubnaya	0.455813	0.0624151	7.30293	FALSE	7	FALSE
Shor_Khakassia	Tyumen_HG+Germany_EN_LBK+Hungary_EN_HG_Koros+EHG+Mongolia_N_North+China_YR_MN+Russia_Srubnaya	0.126742	Tyumen_HG	0.522113	0.475358	1.09836	FALSE	7	FALSE
Shor_Khakassia	Tyumen_HG+Germany_EN_LBK+Hungary_EN_HG_Koros+EHG+Mongolia_N_North+China_YR_MN+Russia_Srubnaya	0.126742	Germany_EN_LBK	0.134448	0.167995	0.80031	FALSE	7	FALSE
Shor_Khakassia	Tyumen_HG+Germany_EN_LBK+Hungary_EN_HG_Koros+EHG+Mongolia_N_North+China_YR_MN+Russia_Srubnaya	0.126742	Hungary_EN_HG_Koros	0.00619557	0.133378	0.0464511	FALSE	7	FALSE
Shor_Khakassia	Tyumen_HG+Germany_EN_LBK+Hungary_EN_HG_Koros+EHG+Mongolia_N_North+China_YR_MN+Russia_Srubnaya	0.126742	EHG	-0.451251	0.587059	-0.768663	FALSE	7	FALSE
Shor_Khakassia	Tyumen_HG+Germany_EN_LBK+Hungary_EN_HG_Koros+EHG+Mongolia_N_North+China_YR_MN+Russia_Srubnaya	0.126742	Mongolia_N_North	0.512908	0.0611737	8.38446	FALSE	7	FALSE
Shor_Khakassia	Tyumen_HG+Germany_EN_LBK+Hungary_EN_HG_Koros+EHG+Mongolia_N_North+China_YR_MN+Russia_Srubnaya	0.126742	China_YR_MN	0.0352882	0.0697137	0.506188	FALSE	7	FALSE
Shor_Khakassia	Tyumen_HG+Germany_EN_LBK+Hungary_EN_HG_Koros+EHG+Mongolia_N_North+China_YR_MN+Russia_Srubnaya	0.126742	Russia_Srubnaya	0.240297	0.174036	1.38073	FALSE	7	FALSE
Shor_Khakassia	Altai_N+Tyumen_HG+Hungary_EN_HG_Koros+China_AmurRiver_N+Mongolia_N_North+Yakutia_LNBA+Russia_Srubnaya	0.123965	Altai_N	0.0424133	0.055974	0.757731	FALSE	7	FALSE
Shor_Khakassia	Altai_N+Tyumen_HG+Hungary_EN_HG_Koros+China_AmurRiver_N+Mongolia_N_North+Yakutia_LNBA+Russia_Srubnaya	0.123965	Tyumen_HG	0.0882113	0.0537468	1.64124	FALSE	7	FALSE
Shor_Khakassia	Altai_N+Tyumen_HG+Hungary_EN_HG_Koros+China_AmurRiver_N+Mongolia_N_North+Yakutia_LNBA+Russia_Srubnaya	0.123965	Hungary_EN_HG_Koros	-0.0734524	0.0389876	-1.88399	FALSE	7	FALSE
Shor_Khakassia	Altai_N+Tyumen_HG+Hungary_EN_HG_Koros+China_AmurRiver_N+Mongolia_N_North+Yakutia_LNBA+Russia_Srubnaya	0.123965	China_AmurRiver_N	0.0547101	0.0468965	1.16661	FALSE	7	FALSE
Shor_Khakassia	Altai_N+Tyumen_HG+Hungary_EN_HG_Koros+China_AmurRiver_N+Mongolia_N_North+Yakutia_LNBA+Russia_Srubnaya	0.123965	Mongolia_N_North	0.357545	0.0833592	4.28921	FALSE	7	FALSE
Shor_Khakassia	Altai_N+Tyumen_HG+Hungary_EN_HG_Koros+China_AmurRiver_N+Mongolia_N_North+Yakutia_LNBA+Russia_Srubnaya	0.123965	Yakutia_LNBA	0.146336	0.0560469	2.61096	FALSE	7	FALSE
Shor_Khakassia	Altai_N+Tyumen_HG+Hungary_EN_HG_Koros+China_AmurRiver_N+Mongolia_N_North+Yakutia_LNBA+Russia_Srubnaya	0.123965	Russia_Srubnaya	0.384237	0.0460389	8.34591	FALSE	7	FALSE
Shor_Khakassia	BMAC+Germany_EN_LBK+Hungary_EN_HG_Koros+China_AmurRiver_N+Mongolia_N_North+China_YR_MN+Russia_Srubnaya	0.122408	BMAC	-0.173025	0.044879	-3.85537	FALSE	7	FALSE
Shor_Khakassia	BMAC+Germany_EN_LBK+Hungary_EN_HG_Koros+China_AmurRiver_N+Mongolia_N_North+China_YR_MN+Russia_Srubnaya	0.122408	Germany_EN_LBK	-0.199042	0.0361268	-5.50955	FALSE	7	FALSE
Shor_Khakassia	BMAC+Germany_EN_LBK+Hungary_EN_HG_Koros+China_AmurRiver_N+Mongolia_N_North+China_YR_MN+Russia_Srubnaya	0.122408	Hungary_EN_HG_Koros	-0.232028	0.0802823	-2.89016	FALSE	7	FALSE
Shor_Khakassia	BMAC+Germany_EN_LBK+Hungary_EN_HG_Koros+China_AmurRiver_N+Mongolia_N_North+China_YR_MN+Russia_Srubnaya	0.122408	China_AmurRiver_N	0.0799419	0.0729047	1.09653	FALSE	7	FALSE
Shor_Khakassia	BMAC+Germany_EN_LBK+Hungary_EN_HG_Koros+China_AmurRiver_N+Mongolia_N_North+China_YR_MN+Russia_Srubnaya	0.122408	Mongolia_N_North	0.451279	0.0721526	6.25451	FALSE	7	FALSE
Shor_Khakassia	BMAC+Germany_EN_LBK+Hungary_EN_HG_Koros+China_AmurRiver_N+Mongolia_N_North+China_YR_MN+Russia_Srubnaya	0.122408	China_YR_MN	0.0515169	0.0636611	0.809237	FALSE	7	FALSE
Shor_Khakassia	BMAC+Germany_EN_LBK+Hungary_EN_HG_Koros+China_AmurRiver_N+Mongolia_N_North+China_YR_MN+Russia_Srubnaya	0.122408	Russia_Srubnaya	1.02136	0.111448	9.16441	FALSE	7	FALSE
Shor_Khakassia	BMAC+Germany_EN_LBK+Hungary_EN_HG_Koros+EHG+Mongolia_N_North+China_YR_MN+Russia_Srubnaya	0.107765	BMAC	-0.213374	0.133542	-1.5978	FALSE	7	FALSE
Shor_Khakassia	BMAC+Germany_EN_LBK+Hungary_EN_HG_Koros+EHG+Mongolia_N_North+China_YR_MN+Russia_Srubnaya	0.107765	Germany_EN_LBK	-0.268827	0.164445	-1.63475	FALSE	7	FALSE
Shor_Khakassia	BMAC+Germany_EN_LBK+Hungary_EN_HG_Koros+EHG+Mongolia_N_North+China_YR_MN+Russia_Srubnaya	0.107765	Hungary_EN_HG_Koros	-0.226547	0.0953727	-2.37539	FALSE	7	FALSE
Shor_Khakassia	BMAC+Germany_EN_LBK+Hungary_EN_HG_Koros+EHG+Mongolia_N_North+China_YR_MN+Russia_Srubnaya	0.107765	EHG	-0.0693	0.178895	-0.387378	FALSE	7	FALSE
Shor_Khakassia	BMAC+Germany_EN_LBK+Hungary_EN_HG_Koros+EHG+Mongolia_N_North+China_YR_MN+Russia_Srubnaya	0.107765	Mongolia_N_North	0.510236	0.0626365	8.14599	FALSE	7	FALSE
Shor_Khakassia	BMAC+Germany_EN_LBK+Hungary_EN_HG_Koros+EHG+Mongolia_N_North+China_YR_MN+Russia_Srubnaya	0.107765	China_YR_MN	0.0760141	0.0629584	1.20737	FALSE	7	FALSE
Shor_Khakassia	BMAC+Germany_EN_LBK+Hungary_EN_HG_Koros+EHG+Mongolia_N_North+China_YR_MN+Russia_Srubnaya	0.107765	Russia_Srubnaya	1.1918	0.527231	2.26049	FALSE	7	FALSE
Shor_Khakassia	Altai_N+Hungary_EN_HG_Koros+EHG+China_AmurRiver_N+Mongolia_N_North+Yakutia_LNBA+Russia_Srubnaya	0.0978912	Altai_N	0.0771822	0.0462137	1.67011	FALSE	7	FALSE
Shor_Khakassia	Altai_N+Hungary_EN_HG_Koros+EHG+China_AmurRiver_N+Mongolia_N_North+Yakutia_LNBA+Russia_Srubnaya	0.0978912	Hungary_EN_HG_Koros	-0.0968432	0.0422343	-2.293	FALSE	7	FALSE
Shor_Khakassia	Altai_N+Hungary_EN_HG_Koros+EHG+China_AmurRiver_N+Mongolia_N_North+Yakutia_LNBA+Russia_Srubnaya	0.0978912	EHG	0.080751	0.066203	1.21975	FALSE	7	FALSE
Shor_Khakassia	Altai_N+Hungary_EN_HG_Koros+EHG+China_AmurRiver_N+Mongolia_N_North+Yakutia_LNBA+Russia_Srubnaya	0.0978912	China_AmurRiver_N	0.0607822	0.0480539	1.26488	FALSE	7	FALSE
Shor_Khakassia	Altai_N+Hungary_EN_HG_Koros+EHG+China_AmurRiver_N+Mongolia_N_North+Yakutia_LNBA+Russia_Srubnaya	0.0978912	Mongolia_N_North	0.335799	0.080755	4.15825	FALSE	7	FALSE
Shor_Khakassia	Altai_N+Hungary_EN_HG_Koros+EHG+China_AmurRiver_N+Mongolia_N_North+Yakutia_LNBA+Russia_Srubnaya	0.0978912	Yakutia_LNBA	0.153031	0.0557489	2.74501	FALSE	7	FALSE
Shor_Khakassia	Altai_N+Hungary_EN_HG_Koros+EHG+China_AmurRiver_N+Mongolia_N_North+Yakutia_LNBA+Russia_Srubnaya	0.0978912	Russia_Srubnaya	0.389298	0.0485239	8.0228	FALSE	7	FALSE
Shor_Khakassia	BMAC+Hungary_EN_HG_Koros+EHG+Mongolia_N_North+China_YR_MN+Yakutia_LNBA+Russia_Srubnaya	0.0957289	BMAC	0.0225849	0.0417439	0.541033	FALSE	7	FALSE
Shor_Khakassia	BMAC+Hungary_EN_HG_Koros+EHG+Mongolia_N_North+China_YR_MN+Yakutia_LNBA+Russia_Srubnaya	0.0957289	Hungary_EN_HG_Koros	-0.0775147	0.0579667	-1.33723	FALSE	7	FALSE
Shor_Khakassia	BMAC+Hungary_EN_HG_Koros+EHG+Mongolia_N_North+China_YR_MN+Yakutia_LNBA+Russia_Srubnaya	0.0957289	EHG	0.19557	0.0280581	6.97018	FALSE	7	FALSE
Shor_Khakassia	BMAC+Hungary_EN_HG_Koros+EHG+Mongolia_N_North+China_YR_MN+Yakutia_LNBA+Russia_Srubnaya	0.0957289	Mongolia_N_North	0.269229	0.081552	3.30131	FALSE	7	FALSE
Shor_Khakassia	BMAC+Hungary_EN_HG_Koros+EHG+Mongolia_N_North+China_YR_MN+Yakutia_LNBA+Russia_Srubnaya	0.0957289	China_YR_MN	0.129433	0.0459132	2.81907	FALSE	7	FALSE
Shor_Khakassia	BMAC+Hungary_EN_HG_Koros+EHG+Mongolia_N_North+China_YR_MN+Yakutia_LNBA+Russia_Srubnaya	0.0957289	Yakutia_LNBA	0.19199	0.058473	3.28339	FALSE	7	FALSE
Shor_Khakassia	BMAC+Hungary_EN_HG_Koros+EHG+Mongolia_N_North+China_YR_MN+Yakutia_LNBA+Russia_Srubnaya	0.0957289	Russia_Srubnaya	0.268709	0.106141	2.53163	FALSE	7	FALSE
Shor_Khakassia	Altai_N+Germany_EN_LBK+EHG+Mongolia_N_North+China_YR_MN+Yakutia_LNBA+Russia_Srubnaya	0.0949251	Altai_N	0.067439	0.0448435	1.50388	FALSE	7	FALSE
Shor_Khakassia	Altai_N+Germany_EN_LBK+EHG+Mongolia_N_North+China_YR_MN+Yakutia_LNBA+Russia_Srubnaya	0.0949251	Germany_EN_LBK	-0.0718678	0.0426702	-1.68426	FALSE	7	FALSE
Shor_Khakassia	Altai_N+Germany_EN_LBK+EHG+Mongolia_N_North+China_YR_MN+Yakutia_LNBA+Russia_Srubnaya	0.0949251	EHG	0.0494665	0.0618568	0.799694	FALSE	7	FALSE
Shor_Khakassia	Altai_N+Germany_EN_LBK+EHG+Mongolia_N_North+China_YR_MN+Yakutia_LNBA+Russia_Srubnaya	0.0949251	Mongolia_N_North	0.260883	0.0756747	3.44742	FALSE	7	FALSE
Shor_Khakassia	Altai_N+Germany_EN_LBK+EHG+Mongolia_N_North+China_YR_MN+Yakutia_LNBA+Russia_Srubnaya	0.0949251	China_YR_MN	0.107393	0.0472893	2.27098	FALSE	7	FALSE
Shor_Khakassia	Altai_N+Germany_EN_LBK+EHG+Mongolia_N_North+China_YR_MN+Yakutia_LNBA+Russia_Srubnaya	0.0949251	Yakutia_LNBA	0.193236	0.0529447	3.64978	FALSE	7	FALSE
Shor_Khakassia	Altai_N+Germany_EN_LBK+EHG+Mongolia_N_North+China_YR_MN+Yakutia_LNBA+Russia_Srubnaya	0.0949251	Russia_Srubnaya	0.39345	0.0755103	5.21055	FALSE	7	FALSE
Shor_Khakassia	Tyumen_HG+Germany_EN_LBK+Hungary_EN_HG_Koros+China_AmurRiver_N+Mongolia_N_North+Yakutia_LNBA+Russia_Srubnaya	0.0930398	Tyumen_HG	0.122633	0.0372182	3.29497	FALSE	7	FALSE
Shor_Khakassia	Tyumen_HG+Germany_EN_LBK+Hungary_EN_HG_Koros+China_AmurRiver_N+Mongolia_N_North+Yakutia_LNBA+Russia_Srubnaya	0.0930398	Germany_EN_LBK	-0.00385482	0.0578981	-0.0665795	FALSE	7	FALSE
Shor_Khakassia	Tyumen_HG+Germany_EN_LBK+Hungary_EN_HG_Koros+China_AmurRiver_N+Mongolia_N_North+Yakutia_LNBA+Russia_Srubnaya	0.0930398	Hungary_EN_HG_Koros	-0.0732792	0.0417215	-1.75639	FALSE	7	FALSE
Shor_Khakassia	Tyumen_HG+Germany_EN_LBK+Hungary_EN_HG_Koros+China_AmurRiver_N+Mongolia_N_North+Yakutia_LNBA+Russia_Srubnaya	0.0930398	China_AmurRiver_N	0.0592386	0.0469519	1.26169	FALSE	7	FALSE
Shor_Khakassia	Tyumen_HG+Germany_EN_LBK+Hungary_EN_HG_Koros+China_AmurRiver_N+Mongolia_N_North+Yakutia_LNBA+Russia_Srubnaya	0.0930398	Mongolia_N_North	0.368265	0.0827184	4.45203	FALSE	7	FALSE
Shor_Khakassia	Tyumen_HG+Germany_EN_LBK+Hungary_EN_HG_Koros+China_AmurRiver_N+Mongolia_N_North+Yakutia_LNBA+Russia_Srubnaya	0.0930398	Yakutia_LNBA	0.145637	0.0579427	2.51347	FALSE	7	FALSE
Shor_Khakassia	Tyumen_HG+Germany_EN_LBK+Hungary_EN_HG_Koros+China_AmurRiver_N+Mongolia_N_North+Yakutia_LNBA+Russia_Srubnaya	0.0930398	Russia_Srubnaya	0.38136	0.0871009	4.37838	FALSE	7	FALSE
Shor_Khakassia	Altai_N+BMAC+Germany_EN_LBK+Hungary_EN_HG_Koros+Mongolia_N_North+Yakutia_LNBA+Russia_Srubnaya	0.0910856	Altai_N	0.0615929	0.051804	1.18896	FALSE	7	FALSE
Shor_Khakassia	Altai_N+BMAC+Germany_EN_LBK+Hungary_EN_HG_Koros+Mongolia_N_North+Yakutia_LNBA+Russia_Srubnaya	0.0910856	BMAC	-0.0684256	0.0638435	-1.07177	FALSE	7	FALSE
Shor_Khakassia	Altai_N+BMAC+Germany_EN_LBK+Hungary_EN_HG_Koros+Mongolia_N_North+Yakutia_LNBA+Russia_Srubnaya	0.0910856	Germany_EN_LBK	-0.105468	0.0733325	-1.43822	FALSE	7	FALSE
Shor_Khakassia	Altai_N+BMAC+Germany_EN_LBK+Hungary_EN_HG_Koros+Mongolia_N_North+Yakutia_LNBA+Russia_Srubnaya	0.0910856	Hungary_EN_HG_Koros	-0.120228	0.0762526	-1.5767	FALSE	7	FALSE
Shor_Khakassia	Altai_N+BMAC+Germany_EN_LBK+Hungary_EN_HG_Koros+Mongolia_N_North+Yakutia_LNBA+Russia_Srubnaya	0.0910856	Mongolia_N_North	0.444496	0.0707926	6.27884	FALSE	7	FALSE
Shor_Khakassia	Altai_N+BMAC+Germany_EN_LBK+Hungary_EN_HG_Koros+Mongolia_N_North+Yakutia_LNBA+Russia_Srubnaya	0.0910856	Yakutia_LNBA	0.110937	0.0656315	1.6903	FALSE	7	FALSE
Shor_Khakassia	Altai_N+BMAC+Germany_EN_LBK+Hungary_EN_HG_Koros+Mongolia_N_North+Yakutia_LNBA+Russia_Srubnaya	0.0910856	Russia_Srubnaya	0.677097	0.212571	3.18527	FALSE	7	FALSE
Shor_Khakassia	Tyumen_HG+BMAC+Hungary_EN_HG_Koros+China_AmurRiver_N+Mongolia_N_North+Yakutia_LNBA+Russia_Srubnaya	0.0909904	Tyumen_HG	0.120677	0.0187626	6.43177	FALSE	7	FALSE
Shor_Khakassia	Tyumen_HG+BMAC+Hungary_EN_HG_Koros+China_AmurRiver_N+Mongolia_N_North+Yakutia_LNBA+Russia_Srubnaya	0.0909904	BMAC	-0.0267912	0.0440295	-0.608482	FALSE	7	FALSE
Shor_Khakassia	Tyumen_HG+BMAC+Hungary_EN_HG_Koros+China_AmurRiver_N+Mongolia_N_North+Yakutia_LNBA+Russia_Srubnaya	0.0909904	Hungary_EN_HG_Koros	-0.110021	0.0714148	-1.54058	FALSE	7	FALSE
Shor_Khakassia	Tyumen_HG+BMAC+Hungary_EN_HG_Koros+China_AmurRiver_N+Mongolia_N_North+Yakutia_LNBA+Russia_Srubnaya	0.0909904	China_AmurRiver_N	0.0713322	0.0506772	1.40758	FALSE	7	FALSE
Shor_Khakassia	Tyumen_HG+BMAC+Hungary_EN_HG_Koros+China_AmurRiver_N+Mongolia_N_North+Yakutia_LNBA+Russia_Srubnaya	0.0909904	Mongolia_N_North	0.370197	0.0832602	4.44626	FALSE	7	FALSE
Shor_Khakassia	Tyumen_HG+BMAC+Hungary_EN_HG_Koros+China_AmurRiver_N+Mongolia_N_North+Yakutia_LNBA+Russia_Srubnaya	0.0909904	Yakutia_LNBA	0.13235	0.0605348	2.18635	FALSE	7	FALSE
Shor_Khakassia	Tyumen_HG+BMAC+Hungary_EN_HG_Koros+China_AmurRiver_N+Mongolia_N_North+Yakutia_LNBA+Russia_Srubnaya	0.0909904	Russia_Srubnaya	0.442256	0.116511	3.79583	FALSE	7	FALSE
Shor_Khakassia	Altai_N+Hungary_EN_HG_Koros+China_AmurRiver_N+Mongolia_N_North+China_YR_MN+Yakutia_LNBA+Russia_Srubnaya	0.0874049	Altai_N	0.130015	0.0177882	7.30903	FALSE	7	FALSE
Shor_Khakassia	Altai_N+Hungary_EN_HG_Koros+China_AmurRiver_N+Mongolia_N_North+China_YR_MN+Yakutia_LNBA+Russia_Srubnaya	0.0874049	Hungary_EN_HG_Koros	-0.0669434	0.0401556	-1.6671	FALSE	7	FALSE
Shor_Khakassia	Altai_N+Hungary_EN_HG_Koros+China_AmurRiver_N+Mongolia_N_North+China_YR_MN+Yakutia_LNBA+Russia_Srubnaya	0.0874049	China_AmurRiver_N	0.0223083	0.0499576	0.446544	FALSE	7	FALSE
Shor_Khakassia	Altai_N+Hungary_EN_HG_Koros+China_AmurRiver_N+Mongolia_N_North+China_YR_MN+Yakutia_LNBA+Russia_Srubnaya	0.0874049	Mongolia_N_North	0.271482	0.090604	2.99635	FALSE	7	FALSE
Shor_Khakassia	Altai_N+Hungary_EN_HG_Koros+China_AmurRiver_N+Mongolia_N_North+China_YR_MN+Yakutia_LNBA+Russia_Srubnaya	0.0874049	China_YR_MN	0.0715341	0.050291	1.4224	FALSE	7	FALSE
Shor_Khakassia	Altai_N+Hungary_EN_HG_Koros+China_AmurRiver_N+Mongolia_N_North+China_YR_MN+Yakutia_LNBA+Russia_Srubnaya	0.0874049	Yakutia_LNBA	0.173413	0.0563394	3.07801	FALSE	7	FALSE
Shor_Khakassia	Altai_N+Hungary_EN_HG_Koros+China_AmurRiver_N+Mongolia_N_North+China_YR_MN+Yakutia_LNBA+Russia_Srubnaya	0.0874049	Russia_Srubnaya	0.398192	0.0446778	8.91252	FALSE	7	FALSE
Shor_Khakassia	Altai_N+Germany_EN_LBK+Hungary_EN_HG_Koros+China_AmurRiver_N+Mongolia_N_North+Yakutia_LNBA+Russia_Srubnaya	0.0785376	Altai_N	0.099004	0.0305419	3.24158	FALSE	7	FALSE
Shor_Khakassia	Altai_N+Germany_EN_LBK+Hungary_EN_HG_Koros+China_AmurRiver_N+Mongolia_N_North+Yakutia_LNBA+Russia_Srubnaya	0.0785376	Germany_EN_LBK	-0.0529698	0.04544	-1.16571	FALSE	7	FALSE
Shor_Khakassia	Altai_N+Germany_EN_LBK+Hungary_EN_HG_Koros+China_AmurRiver_N+Mongolia_N_North+Yakutia_LNBA+Russia_Srubnaya	0.0785376	Hungary_EN_HG_Koros	-0.0625634	0.0416465	-1.50225	FALSE	7	FALSE
Shor_Khakassia	Altai_N+Germany_EN_LBK+Hungary_EN_HG_Koros+China_AmurRiver_N+Mongolia_N_North+Yakutia_LNBA+Russia_Srubnaya	0.0785376	China_AmurRiver_N	0.0497382	0.0475538	1.04594	FALSE	7	FALSE
Shor_Khakassia	Altai_N+Germany_EN_LBK+Hungary_EN_HG_Koros+China_AmurRiver_N+Mongolia_N_North+Yakutia_LNBA+Russia_Srubnaya	0.0785376	Mongolia_N_North	0.328839	0.0800491	4.10797	FALSE	7	FALSE
Shor_Khakassia	Altai_N+Germany_EN_LBK+Hungary_EN_HG_Koros+China_AmurRiver_N+Mongolia_N_North+Yakutia_LNBA+Russia_Srubnaya	0.0785376	Yakutia_LNBA	0.163249	0.0555695	2.93774	FALSE	7	FALSE
Shor_Khakassia	Altai_N+Germany_EN_LBK+Hungary_EN_HG_Koros+China_AmurRiver_N+Mongolia_N_North+Yakutia_LNBA+Russia_Srubnaya	0.0785376	Russia_Srubnaya	0.474703	0.0661128	7.1802	FALSE	7	FALSE
Shor_Khakassia	Altai_N+Germany_EN_LBK+China_AmurRiver_N+Mongolia_N_North+China_YR_MN+Yakutia_LNBA+Russia_Srubnaya	0.077478	Altai_N	0.0942413	0.0292623	3.22057	FALSE	7	FALSE
Shor_Khakassia	Altai_N+Germany_EN_LBK+China_AmurRiver_N+Mongolia_N_North+China_YR_MN+Yakutia_LNBA+Russia_Srubnaya	0.077478	Germany_EN_LBK	-0.0756962	0.0422303	-1.79246	FALSE	7	FALSE
Shor_Khakassia	Altai_N+Germany_EN_LBK+China_AmurRiver_N+Mongolia_N_North+China_YR_MN+Yakutia_LNBA+Russia_Srubnaya	0.077478	China_AmurRiver_N	0.00467258	0.0473527	0.098676	FALSE	7	FALSE
Shor_Khakassia	Altai_N+Germany_EN_LBK+China_AmurRiver_N+Mongolia_N_North+China_YR_MN+Yakutia_LNBA+Russia_Srubnaya	0.077478	Mongolia_N_North	0.260962	0.0876067	2.97879	FALSE	7	FALSE
Shor_Khakassia	Altai_N+Germany_EN_LBK+China_AmurRiver_N+Mongolia_N_North+China_YR_MN+Yakutia_LNBA+Russia_Srubnaya	0.077478	China_YR_MN	0.0950013	0.0477243	1.99063	FALSE	7	FALSE
Shor_Khakassia	Altai_N+Germany_EN_LBK+China_AmurRiver_N+Mongolia_N_North+China_YR_MN+Yakutia_LNBA+Russia_Srubnaya	0.077478	Yakutia_LNBA	0.19232	0.0543576	3.53805	FALSE	7	FALSE
Shor_Khakassia	Altai_N+Germany_EN_LBK+China_AmurRiver_N+Mongolia_N_North+China_YR_MN+Yakutia_LNBA+Russia_Srubnaya	0.077478	Russia_Srubnaya	0.428499	0.0582421	7.3572	FALSE	7	FALSE
Shor_Khakassia	Altai_N+BMAC+Germany_EN_LBK+Hungary_EN_HG_Koros+Mongolia_N_North+China_YR_MN+Russia_Srubnaya	0.0731863	Altai_N	0.0411416	0.0567405	0.725084	FALSE	7	FALSE
Shor_Khakassia	Altai_N+BMAC+Germany_EN_LBK+Hungary_EN_HG_Koros+Mongolia_N_North+China_YR_MN+Russia_Srubnaya	0.0731863	BMAC	-0.129985	0.0637561	-2.03879	FALSE	7	FALSE
Shor_Khakassia	Altai_N+BMAC+Germany_EN_LBK+Hungary_EN_HG_Koros+Mongolia_N_North+China_YR_MN+Russia_Srubnaya	0.0731863	Germany_EN_LBK	-0.154552	0.0803962	-1.92238	FALSE	7	FALSE
Shor_Khakassia	Altai_N+BMAC+Germany_EN_LBK+Hungary_EN_HG_Koros+Mongolia_N_North+China_YR_MN+Russia_Srubnaya	0.0731863	Hungary_EN_HG_Koros	-0.179777	0.074855	-2.40167	FALSE	7	FALSE
Shor_Khakassia	Altai_N+BMAC+Germany_EN_LBK+Hungary_EN_HG_Koros+Mongolia_N_North+China_YR_MN+Russia_Srubnaya	0.0731863	Mongolia_N_North	0.488752	0.054275	9.0051	FALSE	7	FALSE
Shor_Khakassia	Altai_N+BMAC+Germany_EN_LBK+Hungary_EN_HG_Koros+Mongolia_N_North+China_YR_MN+Russia_Srubnaya	0.0731863	China_YR_MN	0.0767058	0.053589	1.43137	FALSE	7	FALSE
Shor_Khakassia	Altai_N+BMAC+Germany_EN_LBK+Hungary_EN_HG_Koros+Mongolia_N_North+China_YR_MN+Russia_Srubnaya	0.0731863	Russia_Srubnaya	0.857716	0.213001	4.02682	FALSE	7	FALSE
Shor_Khakassia	Altai_N+Tyumen_HG+Germany_EN_LBK+Hungary_EN_HG_Koros+Mongolia_N_North+Yakutia_LNBA+Russia_Srubnaya	0.0700559	Altai_N	0.0530535	0.0588685	0.901219	FALSE	7	FALSE
Shor_Khakassia	Altai_N+Tyumen_HG+Germany_EN_LBK+Hungary_EN_HG_Koros+Mongolia_N_North+Yakutia_LNBA+Russia_Srubnaya	0.0700559	Tyumen_HG	0.0698744	0.0727721	0.960181	FALSE	7	FALSE
Shor_Khakassia	Altai_N+Tyumen_HG+Germany_EN_LBK+Hungary_EN_HG_Koros+Mongolia_N_North+Yakutia_LNBA+Russia_Srubnaya	0.0700559	Germany_EN_LBK	-0.0162138	0.0599275	-0.270557	FALSE	7	FALSE
Shor_Khakassia	Altai_N+Tyumen_HG+Germany_EN_LBK+Hungary_EN_HG_Koros+Mongolia_N_North+Yakutia_LNBA+Russia_Srubnaya	0.0700559	Hungary_EN_HG_Koros	-0.061673	0.0412611	-1.4947	FALSE	7	FALSE
Shor_Khakassia	Altai_N+Tyumen_HG+Germany_EN_LBK+Hungary_EN_HG_Koros+Mongolia_N_North+Yakutia_LNBA+Russia_Srubnaya	0.0700559	Mongolia_N_North	0.423045	0.0586038	7.21873	FALSE	7	FALSE
Shor_Khakassia	Altai_N+Tyumen_HG+Germany_EN_LBK+Hungary_EN_HG_Koros+Mongolia_N_North+Yakutia_LNBA+Russia_Srubnaya	0.0700559	Yakutia_LNBA	0.131091	0.056755	2.30976	FALSE	7	FALSE
Shor_Khakassia	Altai_N+Tyumen_HG+Germany_EN_LBK+Hungary_EN_HG_Koros+Mongolia_N_North+Yakutia_LNBA+Russia_Srubnaya	0.0700559	Russia_Srubnaya	0.400823	0.0938519	4.2708	FALSE	7	FALSE
Shor_Khakassia	Tyumen_HG+BMAC+Germany_EN_LBK+Hungary_EN_HG_Koros+Mongolia_N_North+Yakutia_LNBA+Russia_Srubnaya	0.0691094	Tyumen_HG	0.0395593	0.148209	0.266916	FALSE	7	FALSE
Shor_Khakassia	Tyumen_HG+BMAC+Germany_EN_LBK+Hungary_EN_HG_Koros+Mongolia_N_North+Yakutia_LNBA+Russia_Srubnaya	0.0691094	BMAC	-0.0934899	0.149413	-0.625714	FALSE	7	FALSE
Shor_Khakassia	Tyumen_HG+BMAC+Germany_EN_LBK+Hungary_EN_HG_Koros+Mongolia_N_North+Yakutia_LNBA+Russia_Srubnaya	0.0691094	Germany_EN_LBK	-0.127955	0.217674	-0.587829	FALSE	7	FALSE
Shor_Khakassia	Tyumen_HG+BMAC+Germany_EN_LBK+Hungary_EN_HG_Koros+Mongolia_N_North+Yakutia_LNBA+Russia_Srubnaya	0.0691094	Hungary_EN_HG_Koros	-0.14626	0.137659	-1.06248	FALSE	7	FALSE
Shor_Khakassia	Tyumen_HG+BMAC+Germany_EN_LBK+Hungary_EN_HG_Koros+Mongolia_N_North+Yakutia_LNBA+Russia_Srubnaya	0.0691094	Mongolia_N_North	0.482274	0.0762631	6.32382	FALSE	7	FALSE
Shor_Khakassia	Tyumen_HG+BMAC+Germany_EN_LBK+Hungary_EN_HG_Koros+Mongolia_N_North+Yakutia_LNBA+Russia_Srubnaya	0.0691094	Yakutia_LNBA	0.0961192	0.0724832	1.32609	FALSE	7	FALSE
Shor_Khakassia	Tyumen_HG+BMAC+Germany_EN_LBK+Hungary_EN_HG_Koros+Mongolia_N_North+Yakutia_LNBA+Russia_Srubnaya	0.0691094	Russia_Srubnaya	0.749752	0.621571	1.20622	FALSE	7	FALSE
Shor_Khakassia	Tyumen_HG+BMAC+Germany_EN_LBK+Hungary_EN_HG_Koros+Mongolia_N_North+China_YR_MN+Russia_Srubnaya	0.0651856	Tyumen_HG	0.0420549	0.121783	0.345328	FALSE	7	FALSE
Shor_Khakassia	Tyumen_HG+BMAC+Germany_EN_LBK+Hungary_EN_HG_Koros+Mongolia_N_North+China_YR_MN+Russia_Srubnaya	0.0651856	BMAC	-0.131277	0.116458	-1.12724	FALSE	7	FALSE
Shor_Khakassia	Tyumen_HG+BMAC+Germany_EN_LBK+Hungary_EN_HG_Koros+Mongolia_N_North+China_YR_MN+Russia_Srubnaya	0.0651856	Germany_EN_LBK	-0.146656	0.17721	-0.827587	FALSE	7	FALSE
Shor_Khakassia	Tyumen_HG+BMAC+Germany_EN_LBK+Hungary_EN_HG_Koros+Mongolia_N_North+China_YR_MN+Russia_Srubnaya	0.0651856	Hungary_EN_HG_Koros	-0.183861	0.107207	-1.71501	FALSE	7	FALSE
Shor_Khakassia	Tyumen_HG+BMAC+Germany_EN_LBK+Hungary_EN_HG_Koros+Mongolia_N_North+China_YR_MN+Russia_Srubnaya	0.0651856	Mongolia_N_North	0.497891	0.0516392	9.64172	FALSE	7	FALSE
Shor_Khakassia	Tyumen_HG+BMAC+Germany_EN_LBK+Hungary_EN_HG_Koros+Mongolia_N_North+China_YR_MN+Russia_Srubnaya	0.0651856	China_YR_MN	0.0818819	0.0531259	1.54128	FALSE	7	FALSE
Shor_Khakassia	Tyumen_HG+BMAC+Germany_EN_LBK+Hungary_EN_HG_Koros+Mongolia_N_North+China_YR_MN+Russia_Srubnaya	0.0651856	Russia_Srubnaya	0.839967	0.486775	1.72557	FALSE	7	FALSE
Shor_Khakassia	Tyumen_HG+Hungary_EN_HG_Koros+EHG+China_AmurRiver_N+Mongolia_N_North+China_YR_MN+Russia_Srubnaya	0.0644962	Tyumen_HG	0.304903	0.210436	1.44891	FALSE	7	FALSE
Shor_Khakassia	Tyumen_HG+Hungary_EN_HG_Koros+EHG+China_AmurRiver_N+Mongolia_N_North+China_YR_MN+Russia_Srubnaya	0.0644962	Hungary_EN_HG_Koros	-0.00592701	0.108652	-0.0545504	FALSE	7	FALSE
Shor_Khakassia	Tyumen_HG+Hungary_EN_HG_Koros+EHG+China_AmurRiver_N+Mongolia_N_North+China_YR_MN+Russia_Srubnaya	0.0644962	EHG	-0.233077	0.316304	-0.736877	FALSE	7	FALSE
Shor_Khakassia	Tyumen_HG+Hungary_EN_HG_Koros+EHG+China_AmurRiver_N+Mongolia_N_North+China_YR_MN+Russia_Srubnaya	0.0644962	China_AmurRiver_N	-0.0304659	0.0718879	-0.423797	FALSE	7	FALSE
Shor_Khakassia	Tyumen_HG+Hungary_EN_HG_Koros+EHG+China_AmurRiver_N+Mongolia_N_North+China_YR_MN+Russia_Srubnaya	0.0644962	Mongolia_N_North	0.535757	0.0720896	7.43183	FALSE	7	FALSE
Shor_Khakassia	Tyumen_HG+Hungary_EN_HG_Koros+EHG+China_AmurRiver_N+Mongolia_N_North+China_YR_MN+Russia_Srubnaya	0.0644962	China_YR_MN	0.0548666	0.0597605	0.918109	FALSE	7	FALSE
Shor_Khakassia	Tyumen_HG+Hungary_EN_HG_Koros+EHG+China_AmurRiver_N+Mongolia_N_North+China_YR_MN+Russia_Srubnaya	0.0644962	Russia_Srubnaya	0.373943	0.0581661	6.42889	FALSE	7	FALSE
Shor_Khakassia	Altai_N+Tyumen_HG+EHG+China_AmurRiver_N+Mongolia_N_North+China_YR_MN+Russia_Srubnaya	0.0639422	Altai_N	-0.0181949	0.0754553	-0.241135	FALSE	7	FALSE
Shor_Khakassia	Altai_N+Tyumen_HG+EHG+China_AmurRiver_N+Mongolia_N_North+China_YR_MN+Russia_Srubnaya	0.0639422	Tyumen_HG	0.335512	0.138657	2.41972	FALSE	7	FALSE
Shor_Khakassia	Altai_N+Tyumen_HG+EHG+China_AmurRiver_N+Mongolia_N_North+China_YR_MN+Russia_Srubnaya	0.0639422	EHG	-0.251307	0.15366	-1.63547	FALSE	7	FALSE
Shor_Khakassia	Altai_N+Tyumen_HG+EHG+China_AmurRiver_N+Mongolia_N_North+China_YR_MN+Russia_Srubnaya	0.0639422	China_AmurRiver_N	-0.0327172	0.0587947	-0.556466	FALSE	7	FALSE
Shor_Khakassia	Altai_N+Tyumen_HG+EHG+China_AmurRiver_N+Mongolia_N_North+China_YR_MN+Russia_Srubnaya	0.0639422	Mongolia_N_North	0.541277	0.0660465	8.19539	FALSE	7	FALSE
Shor_Khakassia	Altai_N+Tyumen_HG+EHG+China_AmurRiver_N+Mongolia_N_North+China_YR_MN+Russia_Srubnaya	0.0639422	China_YR_MN	0.0578014	0.060195	0.960235	FALSE	7	FALSE
Shor_Khakassia	Altai_N+Tyumen_HG+EHG+China_AmurRiver_N+Mongolia_N_North+China_YR_MN+Russia_Srubnaya	0.0639422	Russia_Srubnaya	0.367628	0.0606411	6.06236	FALSE	7	FALSE
Shor_Khakassia	Altai_N+Germany_EN_LBK+Hungary_EN_HG_Koros+EHG+Mongolia_N_North+Yakutia_LNBA+Russia_Srubnaya	0.0604691	Altai_N	0.0820676	0.0470387	1.74468	FALSE	7	FALSE
Shor_Khakassia	Altai_N+Germany_EN_LBK+Hungary_EN_HG_Koros+EHG+Mongolia_N_North+Yakutia_LNBA+Russia_Srubnaya	0.0604691	Germany_EN_LBK	-0.0416132	0.0500739	-0.831036	FALSE	7	FALSE
Shor_Khakassia	Altai_N+Germany_EN_LBK+Hungary_EN_HG_Koros+EHG+Mongolia_N_North+Yakutia_LNBA+Russia_Srubnaya	0.0604691	Hungary_EN_HG_Koros	-0.0663829	0.0456128	-1.45536	FALSE	7	FALSE
Shor_Khakassia	Altai_N+Germany_EN_LBK+Hungary_EN_HG_Koros+EHG+Mongolia_N_North+Yakutia_LNBA+Russia_Srubnaya	0.0604691	EHG	0.0403432	0.0717995	0.561887	FALSE	7	FALSE
Shor_Khakassia	Altai_N+Germany_EN_LBK+Hungary_EN_HG_Koros+EHG+Mongolia_N_North+Yakutia_LNBA+Russia_Srubnaya	0.0604691	Mongolia_N_North	0.405749	0.0538677	7.53232	FALSE	7	FALSE
Shor_Khakassia	Altai_N+Germany_EN_LBK+Hungary_EN_HG_Koros+EHG+Mongolia_N_North+Yakutia_LNBA+Russia_Srubnaya	0.0604691	Yakutia_LNBA	0.140658	0.0550487	2.55516	FALSE	7	FALSE
Shor_Khakassia	Altai_N+Germany_EN_LBK+Hungary_EN_HG_Koros+EHG+Mongolia_N_North+Yakutia_LNBA+Russia_Srubnaya	0.0604691	Russia_Srubnaya	0.439178	0.080576	5.45048	FALSE	7	FALSE
Shor_Khakassia	Altai_N+Tyumen_HG+Hungary_EN_HG_Koros+EHG+China_AmurRiver_N+Mongolia_N_North+Russia_Srubnaya	0.0580285	Altai_N	-0.0270456	0.13839	-0.19543	FALSE	7	FALSE
Shor_Khakassia	Altai_N+Tyumen_HG+Hungary_EN_HG_Koros+EHG+China_AmurRiver_N+Mongolia_N_North+Russia_Srubnaya	0.0580285	Tyumen_HG	0.420795	0.503639	0.835509	FALSE	7	FALSE
Shor_Khakassia	Altai_N+Tyumen_HG+Hungary_EN_HG_Koros+EHG+China_AmurRiver_N+Mongolia_N_North+Russia_Srubnaya	0.0580285	Hungary_EN_HG_Koros	0.030947	0.204507	0.151325	FALSE	7	FALSE
Shor_Khakassia	Altai_N+Tyumen_HG+Hungary_EN_HG_Koros+EHG+China_AmurRiver_N+Mongolia_N_North+Russia_Srubnaya	0.0580285	EHG	-0.376746	0.595595	-0.632553	FALSE	7	FALSE
Shor_Khakassia	Altai_N+Tyumen_HG+Hungary_EN_HG_Koros+EHG+China_AmurRiver_N+Mongolia_N_North+Russia_Srubnaya	0.0580285	China_AmurRiver_N	-0.0235	0.0865678	-0.271464	FALSE	7	FALSE
Shor_Khakassia	Altai_N+Tyumen_HG+Hungary_EN_HG_Koros+EHG+China_AmurRiver_N+Mongolia_N_North+Russia_Srubnaya	0.0580285	Mongolia_N_North	0.584577	0.104426	5.59801	FALSE	7	FALSE
Shor_Khakassia	Altai_N+Tyumen_HG+Hungary_EN_HG_Koros+EHG+China_AmurRiver_N+Mongolia_N_North+Russia_Srubnaya	0.0580285	Russia_Srubnaya	0.390972	0.0643907	6.07188	FALSE	7	FALSE
Shor_Khakassia	Altai_N+Tyumen_HG+Hungary_EN_HG_Koros+EHG+Mongolia_N_North+China_YR_MN+Russia_Srubnaya	0.0572049	Altai_N	-0.0175186	0.10024	-0.174767	FALSE	7	FALSE
Shor_Khakassia	Altai_N+Tyumen_HG+Hungary_EN_HG_Koros+EHG+Mongolia_N_North+China_YR_MN+Russia_Srubnaya	0.0572049	Tyumen_HG	0.320442	0.316878	1.01125	FALSE	7	FALSE
Shor_Khakassia	Altai_N+Tyumen_HG+Hungary_EN_HG_Koros+EHG+Mongolia_N_North+China_YR_MN+Russia_Srubnaya	0.0572049	Hungary_EN_HG_Koros	-0.0142813	0.115117	-0.124059	FALSE	7	FALSE
Shor_Khakassia	Altai_N+Tyumen_HG+Hungary_EN_HG_Koros+EHG+Mongolia_N_North+China_YR_MN+Russia_Srubnaya	0.0572049	EHG	-0.231246	0.369186	-0.626368	FALSE	7	FALSE
Shor_Khakassia	Altai_N+Tyumen_HG+Hungary_EN_HG_Koros+EHG+Mongolia_N_North+China_YR_MN+Russia_Srubnaya	0.0572049	Mongolia_N_North	0.521259	0.0602919	8.64559	FALSE	7	FALSE
Shor_Khakassia	Altai_N+Tyumen_HG+Hungary_EN_HG_Koros+EHG+Mongolia_N_North+China_YR_MN+Russia_Srubnaya	0.0572049	China_YR_MN	0.0425905	0.0555531	0.766662	FALSE	7	FALSE
Shor_Khakassia	Altai_N+Tyumen_HG+Hungary_EN_HG_Koros+EHG+Mongolia_N_North+China_YR_MN+Russia_Srubnaya	0.0572049	Russia_Srubnaya	0.378755	0.0584243	6.48283	FALSE	7	FALSE
Shor_Khakassia	Altai_N+BMAC+Hungary_EN_HG_Koros+Mongolia_N_North+China_YR_MN+Yakutia_LNBA+Russia_Srubnaya	0.0554814	Altai_N	0.128589	0.0192683	6.67363	FALSE	7	FALSE
Shor_Khakassia	Altai_N+BMAC+Hungary_EN_HG_Koros+Mongolia_N_North+China_YR_MN+Yakutia_LNBA+Russia_Srubnaya	0.0554814	BMAC	-0.010579	0.0421705	-0.250863	FALSE	7	FALSE
Shor_Khakassia	Altai_N+BMAC+Hungary_EN_HG_Koros+Mongolia_N_North+China_YR_MN+Yakutia_LNBA+Russia_Srubnaya	0.0554814	Hungary_EN_HG_Koros	-0.0759354	0.0661741	-1.14751	FALSE	7	FALSE
Shor_Khakassia	Altai_N+BMAC+Hungary_EN_HG_Koros+Mongolia_N_North+China_YR_MN+Yakutia_LNBA+Russia_Srubnaya	0.0554814	Mongolia_N_North	0.290219	0.0850626	3.41183	FALSE	7	FALSE
Shor_Khakassia	Altai_N+BMAC+Hungary_EN_HG_Koros+Mongolia_N_North+China_YR_MN+Yakutia_LNBA+Russia_Srubnaya	0.0554814	China_YR_MN	0.0848487	0.0461832	1.83722	FALSE	7	FALSE
Shor_Khakassia	Altai_N+BMAC+Hungary_EN_HG_Koros+Mongolia_N_North+China_YR_MN+Yakutia_LNBA+Russia_Srubnaya	0.0554814	Yakutia_LNBA	0.164367	0.0612081	2.68538	FALSE	7	FALSE
Shor_Khakassia	Altai_N+BMAC+Hungary_EN_HG_Koros+Mongolia_N_North+China_YR_MN+Yakutia_LNBA+Russia_Srubnaya	0.0554814	Russia_Srubnaya	0.41849	0.106855	3.91643	FALSE	7	FALSE
Shor_Khakassia	Tyumen_HG+BMAC+Germany_EN_LBK+Hungary_EN_HG_Koros+China_AmurRiver_N+Yakutia_LNBA+Russia_Srubnaya	0.0549505	Tyumen_HG	-0.593384	0.658372	-0.90129	FALSE	7	FALSE
Shor_Khakassia	Tyumen_HG+BMAC+Germany_EN_LBK+Hungary_EN_HG_Koros+China_AmurRiver_N+Yakutia_LNBA+Russia_Srubnaya	0.0549505	BMAC	-0.753889	0.699991	-1.077	FALSE	7	FALSE
Shor_Khakassia	Tyumen_HG+BMAC+Germany_EN_LBK+Hungary_EN_HG_Koros+China_AmurRiver_N+Yakutia_LNBA+Russia_Srubnaya	0.0549505	Germany_EN_LBK	-1.03672	0.967663	-1.07137	FALSE	7	FALSE
Shor_Khakassia	Tyumen_HG+BMAC+Germany_EN_LBK+Hungary_EN_HG_Koros+China_AmurRiver_N+Yakutia_LNBA+Russia_Srubnaya	0.0549505	Hungary_EN_HG_Koros	-0.812566	0.694459	-1.17007	FALSE	7	FALSE
Shor_Khakassia	Tyumen_HG+BMAC+Germany_EN_LBK+Hungary_EN_HG_Koros+China_AmurRiver_N+Yakutia_LNBA+Russia_Srubnaya	0.0549505	China_AmurRiver_N	0.483219	0.257564	1.87611	FALSE	7	FALSE
Shor_Khakassia	Tyumen_HG+BMAC+Germany_EN_LBK+Hungary_EN_HG_Koros+China_AmurRiver_N+Yakutia_LNBA+Russia_Srubnaya	0.0549505	Yakutia_LNBA	0.15108	0.213296	0.708315	FALSE	7	FALSE
Shor_Khakassia	Tyumen_HG+BMAC+Germany_EN_LBK+Hungary_EN_HG_Koros+China_AmurRiver_N+Yakutia_LNBA+Russia_Srubnaya	0.0549505	Russia_Srubnaya	3.56226	2.92192	1.21915	FALSE	7	FALSE
Shor_Khakassia	Germany_EN_LBK+Hungary_EN_HG_Koros+EHG+China_AmurRiver_N+Mongolia_N_North+Yakutia_LNBA+Russia_Srubnaya	0.0531328	Germany_EN_LBK	-0.0537736	0.0519597	-1.03491	FALSE	7	FALSE
Shor_Khakassia	Germany_EN_LBK+Hungary_EN_HG_Koros+EHG+China_AmurRiver_N+Mongolia_N_North+Yakutia_LNBA+Russia_Srubnaya	0.0531328	Hungary_EN_HG_Koros	-0.0988355	0.0464677	-2.12697	FALSE	7	FALSE
Shor_Khakassia	Germany_EN_LBK+Hungary_EN_HG_Koros+EHG+China_AmurRiver_N+Mongolia_N_North+Yakutia_LNBA+Russia_Srubnaya	0.0531328	EHG	0.137214	0.0494056	2.7773	FALSE	7	FALSE
Shor_Khakassia	Germany_EN_LBK+Hungary_EN_HG_Koros+EHG+China_AmurRiver_N+Mongolia_N_North+Yakutia_LNBA+Russia_Srubnaya	0.0531328	China_AmurRiver_N	0.0725479	0.0484787	1.49649	FALSE	7	FALSE
Shor_Khakassia	Germany_EN_LBK+Hungary_EN_HG_Koros+EHG+China_AmurRiver_N+Mongolia_N_North+Yakutia_LNBA+Russia_Srubnaya	0.0531328	Mongolia_N_North	0.34416	0.0829835	4.14733	FALSE	7	FALSE
Shor_Khakassia	Germany_EN_LBK+Hungary_EN_HG_Koros+EHG+China_AmurRiver_N+Mongolia_N_North+Yakutia_LNBA+Russia_Srubnaya	0.0531328	Yakutia_LNBA	0.162946	0.057799	2.81918	FALSE	7	FALSE
Shor_Khakassia	Germany_EN_LBK+Hungary_EN_HG_Koros+EHG+China_AmurRiver_N+Mongolia_N_North+Yakutia_LNBA+Russia_Srubnaya	0.0531328	Russia_Srubnaya	0.435741	0.0853061	5.10797	FALSE	7	FALSE
Shor_Khakassia	Altai_N+Tyumen_HG+BMAC+Hungary_EN_HG_Koros+Mongolia_N_North+Yakutia_LNBA+Russia_Srubnaya	0.0530627	Altai_N	0.0467961	0.0577598	0.810185	FALSE	7	FALSE
Shor_Khakassia	Altai_N+Tyumen_HG+BMAC+Hungary_EN_HG_Koros+Mongolia_N_North+Yakutia_LNBA+Russia_Srubnaya	0.0530627	Tyumen_HG	0.0835055	0.0555678	1.50277	FALSE	7	FALSE
Shor_Khakassia	Altai_N+Tyumen_HG+BMAC+Hungary_EN_HG_Koros+Mongolia_N_North+Yakutia_LNBA+Russia_Srubnaya	0.0530627	BMAC	-0.0108754	0.0420356	-0.258719	FALSE	7	FALSE
Shor_Khakassia	Altai_N+Tyumen_HG+BMAC+Hungary_EN_HG_Koros+Mongolia_N_North+Yakutia_LNBA+Russia_Srubnaya	0.0530627	Hungary_EN_HG_Koros	-0.0800801	0.0660261	-1.21286	FALSE	7	FALSE
Shor_Khakassia	Altai_N+Tyumen_HG+BMAC+Hungary_EN_HG_Koros+Mongolia_N_North+Yakutia_LNBA+Russia_Srubnaya	0.0530627	Mongolia_N_North	0.435158	0.0634365	6.85974	FALSE	7	FALSE
Shor_Khakassia	Altai_N+Tyumen_HG+BMAC+Hungary_EN_HG_Koros+Mongolia_N_North+Yakutia_LNBA+Russia_Srubnaya	0.0530627	Yakutia_LNBA	0.12054	0.0608896	1.97965	FALSE	7	FALSE
Shor_Khakassia	Altai_N+Tyumen_HG+BMAC+Hungary_EN_HG_Koros+Mongolia_N_North+Yakutia_LNBA+Russia_Srubnaya	0.0530627	Russia_Srubnaya	0.404956	0.108421	3.73503	FALSE	7	FALSE
Shor_Khakassia	Altai_N+BMAC+Germany_EN_LBK+Mongolia_N_North+China_YR_MN+Yakutia_LNBA+Russia_Srubnaya	0.052593	Altai_N	0.0953466	0.0370857	2.57098	FALSE	7	FALSE
Shor_Khakassia	Altai_N+BMAC+Germany_EN_LBK+Mongolia_N_North+China_YR_MN+Yakutia_LNBA+Russia_Srubnaya	0.052593	BMAC	0.000355967	0.0331306	0.0107443	FALSE	7	FALSE
Shor_Khakassia	Altai_N+BMAC+Germany_EN_LBK+Mongolia_N_North+China_YR_MN+Yakutia_LNBA+Russia_Srubnaya	0.052593	Germany_EN_LBK	-0.0740778	0.0563917	-1.31363	FALSE	7	FALSE
Shor_Khakassia	Altai_N+BMAC+Germany_EN_LBK+Mongolia_N_North+China_YR_MN+Yakutia_LNBA+Russia_Srubnaya	0.052593	Mongolia_N_North	0.256803	0.0741136	3.46499	FALSE	7	FALSE
Shor_Khakassia	Altai_N+BMAC+Germany_EN_LBK+Mongolia_N_North+China_YR_MN+Yakutia_LNBA+Russia_Srubnaya	0.052593	China_YR_MN	0.102023	0.044707	2.28203	FALSE	7	FALSE
Shor_Khakassia	Altai_N+BMAC+Germany_EN_LBK+Mongolia_N_North+China_YR_MN+Yakutia_LNBA+Russia_Srubnaya	0.052593	Yakutia_LNBA	0.191837	0.052241	3.67216	FALSE	7	FALSE
Shor_Khakassia	Altai_N+BMAC+Germany_EN_LBK+Mongolia_N_North+China_YR_MN+Yakutia_LNBA+Russia_Srubnaya	0.052593	Russia_Srubnaya	0.427712	0.101646	4.20788	FALSE	7	FALSE
Shor_Khakassia	Altai_N+BMAC+Hungary_EN_HG_Koros+China_AmurRiver_N+Mongolia_N_North+Yakutia_LNBA+Russia_Srubnaya	0.0465779	Altai_N	0.122129	0.0202994	6.0164	FALSE	7	FALSE
Shor_Khakassia	Altai_N+BMAC+Hungary_EN_HG_Koros+China_AmurRiver_N+Mongolia_N_North+Yakutia_LNBA+Russia_Srubnaya	0.0465779	BMAC	-0.0266939	0.0481593	-0.554283	FALSE	7	FALSE
Shor_Khakassia	Altai_N+BMAC+Hungary_EN_HG_Koros+China_AmurRiver_N+Mongolia_N_North+Yakutia_LNBA+Russia_Srubnaya	0.0465779	Hungary_EN_HG_Koros	-0.114657	0.0790997	-1.44953	FALSE	7	FALSE
Shor_Khakassia	Altai_N+BMAC+Hungary_EN_HG_Koros+China_AmurRiver_N+Mongolia_N_North+Yakutia_LNBA+Russia_Srubnaya	0.0465779	China_AmurRiver_N	0.0597962	0.0523219	1.14285	FALSE	7	FALSE
Shor_Khakassia	Altai_N+BMAC+Hungary_EN_HG_Koros+China_AmurRiver_N+Mongolia_N_North+Yakutia_LNBA+Russia_Srubnaya	0.0465779	Mongolia_N_North	0.332425	0.0817556	4.06608	FALSE	7	FALSE
Shor_Khakassia	Altai_N+BMAC+Hungary_EN_HG_Koros+China_AmurRiver_N+Mongolia_N_North+Yakutia_LNBA+Russia_Srubnaya	0.0465779	Yakutia_LNBA	0.142586	0.0607251	2.34806	FALSE	7	FALSE
Shor_Khakassia	Altai_N+BMAC+Hungary_EN_HG_Koros+China_AmurRiver_N+Mongolia_N_North+Yakutia_LNBA+Russia_Srubnaya	0.0465779	Russia_Srubnaya	0.484414	0.126839	3.81913	FALSE	7	FALSE
Shor_Khakassia	Germany_EN_LBK+EHG+China_AmurRiver_N+Mongolia_N_North+China_YR_MN+Yakutia_LNBA+Russia_Srubnaya	0.0407553	Germany_EN_LBK	-0.0954759	0.0419698	-2.27487	FALSE	7	FALSE
Shor_Khakassia	Germany_EN_LBK+EHG+China_AmurRiver_N+Mongolia_N_North+China_YR_MN+Yakutia_LNBA+Russia_Srubnaya	0.0407553	EHG	0.118022	0.0419331	2.81452	FALSE	7	FALSE
Shor_Khakassia	Germany_EN_LBK+EHG+China_AmurRiver_N+Mongolia_N_North+China_YR_MN+Yakutia_LNBA+Russia_Srubnaya	0.0407553	China_AmurRiver_N	0.00668259	0.0471281	0.141797	FALSE	7	FALSE
Shor_Khakassia	Germany_EN_LBK+EHG+China_AmurRiver_N+Mongolia_N_North+China_YR_MN+Yakutia_LNBA+Russia_Srubnaya	0.0407553	Mongolia_N_North	0.257494	0.087442	2.94474	FALSE	7	FALSE
Shor_Khakassia	Germany_EN_LBK+EHG+China_AmurRiver_N+Mongolia_N_North+China_YR_MN+Yakutia_LNBA+Russia_Srubnaya	0.0407553	China_YR_MN	0.122032	0.0497933	2.45078	FALSE	7	FALSE
Shor_Khakassia	Germany_EN_LBK+EHG+China_AmurRiver_N+Mongolia_N_North+China_YR_MN+Yakutia_LNBA+Russia_Srubnaya	0.0407553	Yakutia_LNBA	0.205071	0.0538481	3.80832	FALSE	7	FALSE
Shor_Khakassia	Germany_EN_LBK+EHG+China_AmurRiver_N+Mongolia_N_North+China_YR_MN+Yakutia_LNBA+Russia_Srubnaya	0.0407553	Russia_Srubnaya	0.386174	0.0800351	4.82506	FALSE	7	FALSE
Shor_Khakassia	Tyumen_HG+BMAC+Germany_EN_LBK+Hungary_EN_HG_Koros+China_AmurRiver_N+China_YR_MN+Russia_Srubnaya	0.0383924	Tyumen_HG	-0.985631	0.765852	-1.28697	FALSE	7	FALSE
Shor_Khakassia	Tyumen_HG+BMAC+Germany_EN_LBK+Hungary_EN_HG_Koros+China_AmurRiver_N+China_YR_MN+Russia_Srubnaya	0.0383924	BMAC	-1.19519	0.725001	-1.64853	FALSE	7	FALSE
Shor_Khakassia	Tyumen_HG+BMAC+Germany_EN_LBK+Hungary_EN_HG_Koros+China_AmurRiver_N+China_YR_MN+Russia_Srubnaya	0.0383924	Germany_EN_LBK	-1.61351	1.07745	-1.49753	FALSE	7	FALSE
Shor_Khakassia	Tyumen_HG+BMAC+Germany_EN_LBK+Hungary_EN_HG_Koros+China_AmurRiver_N+China_YR_MN+Russia_Srubnaya	0.0383924	Hungary_EN_HG_Koros	-1.24854	0.706741	-1.76661	FALSE	7	FALSE
Shor_Khakassia	Tyumen_HG+BMAC+Germany_EN_LBK+Hungary_EN_HG_Koros+China_AmurRiver_N+China_YR_MN+Russia_Srubnaya	0.0383924	China_AmurRiver_N	0.694277	0.321276	2.161	FALSE	7	FALSE
Shor_Khakassia	Tyumen_HG+BMAC+Germany_EN_LBK+Hungary_EN_HG_Koros+China_AmurRiver_N+China_YR_MN+Russia_Srubnaya	0.0383924	China_YR_MN	-0.0292967	0.283001	-0.103522	FALSE	7	FALSE
Shor_Khakassia	Tyumen_HG+BMAC+Germany_EN_LBK+Hungary_EN_HG_Koros+China_AmurRiver_N+China_YR_MN+Russia_Srubnaya	0.0383924	Russia_Srubnaya	5.37789	3.12088	1.7232	FALSE	7	FALSE
Shor_Khakassia	Altai_N+EHG+China_AmurRiver_N+Mongolia_N_North+China_YR_MN+Yakutia_LNBA+Russia_Srubnaya	0.0357106	Altai_N	0.0960824	0.0460432	2.08679	FALSE	7	FALSE
Shor_Khakassia	Altai_N+EHG+China_AmurRiver_N+Mongolia_N_North+China_YR_MN+Yakutia_LNBA+Russia_Srubnaya	0.0357106	EHG	0.0665941	0.0671739	0.991368	FALSE	7	FALSE
Shor_Khakassia	Altai_N+EHG+China_AmurRiver_N+Mongolia_N_North+China_YR_MN+Yakutia_LNBA+Russia_Srubnaya	0.0357106	China_AmurRiver_N	-0.00453932	0.0460665	-0.0985385	FALSE	7	FALSE
Shor_Khakassia	Altai_N+EHG+China_AmurRiver_N+Mongolia_N_North+China_YR_MN+Yakutia_LNBA+Russia_Srubnaya	0.0357106	Mongolia_N_North	0.266346	0.0894828	2.9765	FALSE	7	FALSE
Shor_Khakassia	Altai_N+EHG+China_AmurRiver_N+Mongolia_N_North+China_YR_MN+Yakutia_LNBA+Russia_Srubnaya	0.0357106	China_YR_MN	0.105228	0.0522969	2.01212	FALSE	7	FALSE
Shor_Khakassia	Altai_N+EHG+China_AmurRiver_N+Mongolia_N_North+China_YR_MN+Yakutia_LNBA+Russia_Srubnaya	0.0357106	Yakutia_LNBA	0.185851	0.0548694	3.38716	FALSE	7	FALSE
Shor_Khakassia	Altai_N+EHG+China_AmurRiver_N+Mongolia_N_North+China_YR_MN+Yakutia_LNBA+Russia_Srubnaya	0.0357106	Russia_Srubnaya	0.284438	0.0429712	6.61928	FALSE	7	FALSE
Shor_Khakassia	Tyumen_HG+BMAC+Hungary_EN_HG_Koros+China_AmurRiver_N+Mongolia_N_North+China_YR_MN+Russia_Srubnaya	0.0342211	Tyumen_HG	0.136734	0.0209112	6.53878	FALSE	7	FALSE
Shor_Khakassia	Tyumen_HG+BMAC+Hungary_EN_HG_Koros+China_AmurRiver_N+Mongolia_N_North+China_YR_MN+Russia_Srubnaya	0.0342211	BMAC	-0.0534722	0.0450448	-1.18709	FALSE	7	FALSE
Shor_Khakassia	Tyumen_HG+BMAC+Hungary_EN_HG_Koros+China_AmurRiver_N+Mongolia_N_North+China_YR_MN+Russia_Srubnaya	0.0342211	Hungary_EN_HG_Koros	-0.139066	0.0765351	-1.81702	FALSE	7	FALSE
Shor_Khakassia	Tyumen_HG+BMAC+Hungary_EN_HG_Koros+China_AmurRiver_N+Mongolia_N_North+China_YR_MN+Russia_Srubnaya	0.0342211	China_AmurRiver_N	0.0246485	0.0621018	0.396904	FALSE	7	FALSE
Shor_Khakassia	Tyumen_HG+BMAC+Hungary_EN_HG_Koros+China_AmurRiver_N+Mongolia_N_North+China_YR_MN+Russia_Srubnaya	0.0342211	Mongolia_N_North	0.484775	0.0596406	8.12827	FALSE	7	FALSE
Shor_Khakassia	Tyumen_HG+BMAC+Hungary_EN_HG_Koros+China_AmurRiver_N+Mongolia_N_North+China_YR_MN+Russia_Srubnaya	0.0342211	China_YR_MN	0.0624728	0.0555439	1.12475	FALSE	7	FALSE
Shor_Khakassia	Tyumen_HG+BMAC+Hungary_EN_HG_Koros+China_AmurRiver_N+Mongolia_N_North+China_YR_MN+Russia_Srubnaya	0.0342211	Russia_Srubnaya	0.483908	0.126209	3.83419	FALSE	7	FALSE
Shor_Khakassia	Altai_N+BMAC+Hungary_EN_HG_Koros+EHG+Mongolia_N_North+Yakutia_LNBA+Russia_Srubnaya	0.0341385	Altai_N	0.0927174	0.0494262	1.87587	FALSE	7	FALSE
Shor_Khakassia	Altai_N+BMAC+Hungary_EN_HG_Koros+EHG+Mongolia_N_North+Yakutia_LNBA+Russia_Srubnaya	0.0341385	BMAC	-0.00125754	0.048347	-0.0260108	FALSE	7	FALSE
Shor_Khakassia	Altai_N+BMAC+Hungary_EN_HG_Koros+EHG+Mongolia_N_North+Yakutia_LNBA+Russia_Srubnaya	0.0341385	Hungary_EN_HG_Koros	-0.0854927	0.0684275	-1.24939	FALSE	7	FALSE
Shor_Khakassia	Altai_N+BMAC+Hungary_EN_HG_Koros+EHG+Mongolia_N_North+Yakutia_LNBA+Russia_Srubnaya	0.0341385	EHG	0.0582587	0.0754754	0.77189	FALSE	7	FALSE
Shor_Khakassia	Altai_N+BMAC+Hungary_EN_HG_Koros+EHG+Mongolia_N_North+Yakutia_LNBA+Russia_Srubnaya	0.0341385	Mongolia_N_North	0.409311	0.0596855	6.8578	FALSE	7	FALSE
Shor_Khakassia	Altai_N+BMAC+Hungary_EN_HG_Koros+EHG+Mongolia_N_North+Yakutia_LNBA+Russia_Srubnaya	0.0341385	Yakutia_LNBA	0.132809	0.0616411	2.15456	FALSE	7	FALSE
Shor_Khakassia	Altai_N+BMAC+Hungary_EN_HG_Koros+EHG+Mongolia_N_North+Yakutia_LNBA+Russia_Srubnaya	0.0341385	Russia_Srubnaya	0.393653	0.134444	2.92802	FALSE	7	FALSE
Shor_Khakassia	Altai_N+Tyumen_HG+Germany_EN_LBK+China_AmurRiver_N+Mongolia_N_North+Yakutia_LNBA+Russia_Srubnaya	0.0330872	Altai_N	0.0522799	0.0589627	0.886661	FALSE	7	FALSE
Shor_Khakassia	Altai_N+Tyumen_HG+Germany_EN_LBK+China_AmurRiver_N+Mongolia_N_North+Yakutia_LNBA+Russia_Srubnaya	0.0330872	Tyumen_HG	0.0563664	0.0709309	0.794667	FALSE	7	FALSE
Shor_Khakassia	Altai_N+Tyumen_HG+Germany_EN_LBK+China_AmurRiver_N+Mongolia_N_North+Yakutia_LNBA+Russia_Srubnaya	0.0330872	Germany_EN_LBK	-0.0478361	0.0551442	-0.867473	FALSE	7	FALSE
Shor_Khakassia	Altai_N+Tyumen_HG+Germany_EN_LBK+China_AmurRiver_N+Mongolia_N_North+Yakutia_LNBA+Russia_Srubnaya	0.0330872	China_AmurRiver_N	0.0349766	0.0454781	0.769087	FALSE	7	FALSE
Shor_Khakassia	Altai_N+Tyumen_HG+Germany_EN_LBK+China_AmurRiver_N+Mongolia_N_North+Yakutia_LNBA+Russia_Srubnaya	0.0330872	Mongolia_N_North	0.361306	0.0841607	4.29305	FALSE	7	FALSE
Shor_Khakassia	Altai_N+Tyumen_HG+Germany_EN_LBK+China_AmurRiver_N+Mongolia_N_North+Yakutia_LNBA+Russia_Srubnaya	0.0330872	Yakutia_LNBA	0.159598	0.0567187	2.81386	FALSE	7	FALSE
Shor_Khakassia	Altai_N+Tyumen_HG+Germany_EN_LBK+China_AmurRiver_N+Mongolia_N_North+Yakutia_LNBA+Russia_Srubnaya	0.0330872	Russia_Srubnaya	0.383309	0.0914619	4.19091	FALSE	7	FALSE
Shor_Khakassia	Altai_N+Tyumen_HG+BMAC+Hungary_EN_HG_Koros+Mongolia_N_North+China_YR_MN+Russia_Srubnaya	0.03213	Altai_N	0.0135561	0.0623334	0.217477	FALSE	7	FALSE
Shor_Khakassia	Altai_N+Tyumen_HG+BMAC+Hungary_EN_HG_Koros+Mongolia_N_North+China_YR_MN+Russia_Srubnaya	0.03213	Tyumen_HG	0.128435	0.0608698	2.10999	FALSE	7	FALSE
Shor_Khakassia	Altai_N+Tyumen_HG+BMAC+Hungary_EN_HG_Koros+Mongolia_N_North+China_YR_MN+Russia_Srubnaya	0.03213	BMAC	-0.0473226	0.0400742	-1.18088	FALSE	7	FALSE
Shor_Khakassia	Altai_N+Tyumen_HG+BMAC+Hungary_EN_HG_Koros+Mongolia_N_North+China_YR_MN+Russia_Srubnaya	0.03213	Hungary_EN_HG_Koros	-0.1277	0.0633579	-2.01553	FALSE	7	FALSE
Shor_Khakassia	Altai_N+Tyumen_HG+BMAC+Hungary_EN_HG_Koros+Mongolia_N_North+China_YR_MN+Russia_Srubnaya	0.03213	Mongolia_N_North	0.496624	0.049373	10.0586	FALSE	7	FALSE
Shor_Khakassia	Altai_N+Tyumen_HG+BMAC+Hungary_EN_HG_Koros+Mongolia_N_North+China_YR_MN+Russia_Srubnaya	0.03213	China_YR_MN	0.0693198	0.0488069	1.42029	FALSE	7	FALSE
Shor_Khakassia	Altai_N+Tyumen_HG+BMAC+Hungary_EN_HG_Koros+Mongolia_N_North+China_YR_MN+Russia_Srubnaya	0.03213	Russia_Srubnaya	0.467088	0.105299	4.43581	FALSE	7	FALSE
Shor_Khakassia	Altai_N+Tyumen_HG+BMAC+Hungary_EN_HG_Koros+China_AmurRiver_N+Mongolia_N_North+Russia_Srubnaya	0.0304206	Altai_N	0.0271569	0.0652568	0.416154	FALSE	7	FALSE
Shor_Khakassia	Altai_N+Tyumen_HG+BMAC+Hungary_EN_HG_Koros+China_AmurRiver_N+Mongolia_N_North+Russia_Srubnaya	0.0304206	Tyumen_HG	0.107816	0.0627103	1.71927	FALSE	7	FALSE
Shor_Khakassia	Altai_N+Tyumen_HG+BMAC+Hungary_EN_HG_Koros+China_AmurRiver_N+Mongolia_N_North+Russia_Srubnaya	0.0304206	BMAC	-0.0581365	0.0472168	-1.23127	FALSE	7	FALSE
Shor_Khakassia	Altai_N+Tyumen_HG+BMAC+Hungary_EN_HG_Koros+China_AmurRiver_N+Mongolia_N_North+Russia_Srubnaya	0.0304206	Hungary_EN_HG_Koros	-0.156544	0.0792349	-1.9757	FALSE	7	FALSE
Shor_Khakassia	Altai_N+Tyumen_HG+BMAC+Hungary_EN_HG_Koros+China_AmurRiver_N+Mongolia_N_North+Russia_Srubnaya	0.0304206	China_AmurRiver_N	0.0485519	0.056568	0.858293	FALSE	7	FALSE
Shor_Khakassia	Altai_N+Tyumen_HG+BMAC+Hungary_EN_HG_Koros+China_AmurRiver_N+Mongolia_N_North+Russia_Srubnaya	0.0304206	Mongolia_N_North	0.508203	0.0601276	8.45208	FALSE	7	FALSE
Shor_Khakassia	Altai_N+Tyumen_HG+BMAC+Hungary_EN_HG_Koros+China_AmurRiver_N+Mongolia_N_North+Russia_Srubnaya	0.0304206	Russia_Srubnaya	0.522953	0.12995	4.02424	FALSE	7	FALSE
Shor_Khakassia	BMAC+Germany_EN_LBK+EHG+Mongolia_N_North+China_YR_MN+Yakutia_LNBA+Russia_Srubnaya	0.0300385	BMAC	0.0556695	0.0560019	0.994063	FALSE	7	FALSE
Shor_Khakassia	BMAC+Germany_EN_LBK+EHG+Mongolia_N_North+China_YR_MN+Yakutia_LNBA+Russia_Srubnaya	0.0300385	Germany_EN_LBK	-0.0169128	0.0894258	-0.189127	FALSE	7	FALSE
Shor_Khakassia	BMAC+Germany_EN_LBK+EHG+Mongolia_N_North+China_YR_MN+Yakutia_LNBA+Russia_Srubnaya	0.0300385	EHG	0.19361	0.0862627	2.24442	FALSE	7	FALSE
Shor_Khakassia	BMAC+Germany_EN_LBK+EHG+Mongolia_N_North+China_YR_MN+Yakutia_LNBA+Russia_Srubnaya	0.0300385	Mongolia_N_North	0.236419	0.075165	3.14533	FALSE	7	FALSE
Shor_Khakassia	BMAC+Germany_EN_LBK+EHG+Mongolia_N_North+China_YR_MN+Yakutia_LNBA+Russia_Srubnaya	0.0300385	China_YR_MN	0.133847	0.0443236	3.01977	FALSE	7	FALSE
Shor_Khakassia	BMAC+Germany_EN_LBK+EHG+Mongolia_N_North+China_YR_MN+Yakutia_LNBA+Russia_Srubnaya	0.0300385	Yakutia_LNBA	0.217581	0.0527036	4.12838	FALSE	7	FALSE
Shor_Khakassia	BMAC+Germany_EN_LBK+EHG+Mongolia_N_North+China_YR_MN+Yakutia_LNBA+Russia_Srubnaya	0.0300385	Russia_Srubnaya	0.179787	0.223633	0.803935	FALSE	7	FALSE
Shor_Khakassia	BMAC+Germany_EN_LBK+Hungary_EN_HG_Koros+EHG+China_AmurRiver_N+Yakutia_LNBA+Russia_Srubnaya	0.0295572	BMAC	-0.645778	0.639379	-1.01001	FALSE	7	FALSE
Shor_Khakassia	BMAC+Germany_EN_LBK+Hungary_EN_HG_Koros+EHG+China_AmurRiver_N+Yakutia_LNBA+Russia_Srubnaya	0.0295572	Germany_EN_LBK	-0.726049	0.686181	-1.0581	FALSE	7	FALSE
Shor_Khakassia	BMAC+Germany_EN_LBK+Hungary_EN_HG_Koros+EHG+China_AmurRiver_N+Yakutia_LNBA+Russia_Srubnaya	0.0295572	Hungary_EN_HG_Koros	-0.572858	0.474778	-1.20658	FALSE	7	FALSE
Shor_Khakassia	BMAC+Germany_EN_LBK+Hungary_EN_HG_Koros+EHG+China_AmurRiver_N+Yakutia_LNBA+Russia_Srubnaya	0.0295572	EHG	-0.590512	0.718387	-0.821996	FALSE	7	FALSE
Shor_Khakassia	BMAC+Germany_EN_LBK+Hungary_EN_HG_Koros+EHG+China_AmurRiver_N+Yakutia_LNBA+Russia_Srubnaya	0.0295572	China_AmurRiver_N	0.437959	0.218717	2.0024	FALSE	7	FALSE
Shor_Khakassia	BMAC+Germany_EN_LBK+Hungary_EN_HG_Koros+EHG+China_AmurRiver_N+Yakutia_LNBA+Russia_Srubnaya	0.0295572	Yakutia_LNBA	0.157586	0.206412	0.763452	FALSE	7	FALSE
Shor_Khakassia	BMAC+Germany_EN_LBK+Hungary_EN_HG_Koros+EHG+China_AmurRiver_N+Yakutia_LNBA+Russia_Srubnaya	0.0295572	Russia_Srubnaya	2.93965	2.4562	1.19683	FALSE	7	FALSE
Shor_Khakassia	BMAC+Hungary_EN_HG_Koros+EHG+China_AmurRiver_N+Mongolia_N_North+Yakutia_LNBA+Russia_Srubnaya	0.0282251	BMAC	-0.00826657	0.0534874	-0.154552	FALSE	7	FALSE
Shor_Khakassia	BMAC+Hungary_EN_HG_Koros+EHG+China_AmurRiver_N+Mongolia_N_North+Yakutia_LNBA+Russia_Srubnaya	0.0282251	Hungary_EN_HG_Koros	-0.136371	0.0819108	-1.66487	FALSE	7	FALSE
Shor_Khakassia	BMAC+Hungary_EN_HG_Koros+EHG+China_AmurRiver_N+Mongolia_N_North+Yakutia_LNBA+Russia_Srubnaya	0.0282251	EHG	0.176234	0.0317624	5.54852	FALSE	7	FALSE
Shor_Khakassia	BMAC+Hungary_EN_HG_Koros+EHG+China_AmurRiver_N+Mongolia_N_North+Yakutia_LNBA+Russia_Srubnaya	0.0282251	China_AmurRiver_N	0.0840815	0.0536971	1.56585	FALSE	7	FALSE
Shor_Khakassia	BMAC+Hungary_EN_HG_Koros+EHG+China_AmurRiver_N+Mongolia_N_North+Yakutia_LNBA+Russia_Srubnaya	0.0282251	Mongolia_N_North	0.342809	0.0856424	4.00279	FALSE	7	FALSE
Shor_Khakassia	BMAC+Hungary_EN_HG_Koros+EHG+China_AmurRiver_N+Mongolia_N_North+Yakutia_LNBA+Russia_Srubnaya	0.0282251	Yakutia_LNBA	0.153495	0.0625896	2.45241	FALSE	7	FALSE
Shor_Khakassia	BMAC+Hungary_EN_HG_Koros+EHG+China_AmurRiver_N+Mongolia_N_North+Yakutia_LNBA+Russia_Srubnaya	0.0282251	Russia_Srubnaya	0.388017	0.146671	2.64549	FALSE	7	FALSE
Shor_Khakassia	Altai_N+Germany_EN_LBK+EHG+China_AmurRiver_N+Mongolia_N_North+Yakutia_LNBA+Russia_Srubnaya	0.0279997	Altai_N	0.0919156	0.0470501	1.95357	FALSE	7	FALSE
Shor_Khakassia	Altai_N+Germany_EN_LBK+EHG+China_AmurRiver_N+Mongolia_N_North+Yakutia_LNBA+Russia_Srubnaya	0.0279997	Germany_EN_LBK	-0.0735148	0.0447969	-1.64107	FALSE	7	FALSE
Shor_Khakassia	Altai_N+Germany_EN_LBK+EHG+China_AmurRiver_N+Mongolia_N_North+Yakutia_LNBA+Russia_Srubnaya	0.0279997	EHG	0.0030568	0.0669368	0.0456669	FALSE	7	FALSE
Shor_Khakassia	Altai_N+Germany_EN_LBK+EHG+China_AmurRiver_N+Mongolia_N_North+Yakutia_LNBA+Russia_Srubnaya	0.0279997	China_AmurRiver_N	0.0319719	0.0468388	0.682593	FALSE	7	FALSE
Shor_Khakassia	Altai_N+Germany_EN_LBK+EHG+China_AmurRiver_N+Mongolia_N_North+Yakutia_LNBA+Russia_Srubnaya	0.0279997	Mongolia_N_North	0.343687	0.0815505	4.21441	FALSE	7	FALSE
Shor_Khakassia	Altai_N+Germany_EN_LBK+EHG+China_AmurRiver_N+Mongolia_N_North+Yakutia_LNBA+Russia_Srubnaya	0.0279997	Yakutia_LNBA	0.167918	0.0554021	3.03089	FALSE	7	FALSE
Shor_Khakassia	Altai_N+Germany_EN_LBK+EHG+China_AmurRiver_N+Mongolia_N_North+Yakutia_LNBA+Russia_Srubnaya	0.0279997	Russia_Srubnaya	0.434966	0.0806296	5.39462	FALSE	7	FALSE
Shor_Khakassia	Altai_N+Tyumen_HG+Hungary_EN_HG_Koros+China_AmurRiver_N+Mongolia_N_North+China_YR_MN+Russia_Srubnaya	0.0263388	Altai_N	0.0200251	0.0614867	0.325681	FALSE	7	FALSE
Shor_Khakassia	Altai_N+Tyumen_HG+Hungary_EN_HG_Koros+China_AmurRiver_N+Mongolia_N_North+China_YR_MN+Russia_Srubnaya	0.0263388	Tyumen_HG	0.131728	0.0600754	2.1927	FALSE	7	FALSE
Shor_Khakassia	Altai_N+Tyumen_HG+Hungary_EN_HG_Koros+China_AmurRiver_N+Mongolia_N_North+China_YR_MN+Russia_Srubnaya	0.0263388	Hungary_EN_HG_Koros	-0.0727858	0.0424506	-1.7146	FALSE	7	FALSE
Shor_Khakassia	Altai_N+Tyumen_HG+Hungary_EN_HG_Koros+China_AmurRiver_N+Mongolia_N_North+China_YR_MN+Russia_Srubnaya	0.0263388	China_AmurRiver_N	-0.00470854	0.05458	-0.0862685	FALSE	7	FALSE
Shor_Khakassia	Altai_N+Tyumen_HG+Hungary_EN_HG_Koros+China_AmurRiver_N+Mongolia_N_North+China_YR_MN+Russia_Srubnaya	0.0263388	Mongolia_N_North	0.507824	0.058254	8.71741	FALSE	7	FALSE
Shor_Khakassia	Altai_N+Tyumen_HG+Hungary_EN_HG_Koros+China_AmurRiver_N+Mongolia_N_North+China_YR_MN+Russia_Srubnaya	0.0263388	China_YR_MN	0.0581541	0.0546788	1.06356	FALSE	7	FALSE
Shor_Khakassia	Altai_N+Tyumen_HG+Hungary_EN_HG_Koros+China_AmurRiver_N+Mongolia_N_North+China_YR_MN+Russia_Srubnaya	0.0263388	Russia_Srubnaya	0.359764	0.0540894	6.65129	FALSE	7	FALSE
Shor_Khakassia	Altai_N+Tyumen_HG+BMAC+EHG+China_YR_MN+Yakutia_LNBA+Russia_Srubnaya	0.0256974	Altai_N	0.212618	0.242234	0.877738	FALSE	7	FALSE
Shor_Khakassia	Altai_N+Tyumen_HG+BMAC+EHG+China_YR_MN+Yakutia_LNBA+Russia_Srubnaya	0.0256974	Tyumen_HG	-0.680672	0.942211	-0.72242	FALSE	7	FALSE
Shor_Khakassia	Altai_N+Tyumen_HG+BMAC+EHG+China_YR_MN+Yakutia_LNBA+Russia_Srubnaya	0.0256974	BMAC	0.238852	0.254672	0.937882	FALSE	7	FALSE
Shor_Khakassia	Altai_N+Tyumen_HG+BMAC+EHG+China_YR_MN+Yakutia_LNBA+Russia_Srubnaya	0.0256974	EHG	0.976051	1.16728	0.836174	FALSE	7	FALSE
Shor_Khakassia	Altai_N+Tyumen_HG+BMAC+EHG+China_YR_MN+Yakutia_LNBA+Russia_Srubnaya	0.0256974	China_YR_MN	0.172429	0.0920212	1.8738	FALSE	7	FALSE
Shor_Khakassia	Altai_N+Tyumen_HG+BMAC+EHG+China_YR_MN+Yakutia_LNBA+Russia_Srubnaya	0.0256974	Yakutia_LNBA	0.366684	0.0606767	6.04324	FALSE	7	FALSE
Shor_Khakassia	Altai_N+Tyumen_HG+BMAC+EHG+China_YR_MN+Yakutia_LNBA+Russia_Srubnaya	0.0256974	Russia_Srubnaya	-0.285963	0.644752	-0.443523	FALSE	7	FALSE
Shor_Khakassia	Tyumen_HG+Germany_EN_LBK+Hungary_EN_HG_Koros+China_AmurRiver_N+Mongolia_N_North+China_YR_MN+Russia_Srubnaya	0.0237756	Tyumen_HG	0.162952	0.0362007	4.50135	FALSE	7	FALSE
Shor_Khakassia	Tyumen_HG+Germany_EN_LBK+Hungary_EN_HG_Koros+China_AmurRiver_N+Mongolia_N_North+China_YR_MN+Russia_Srubnaya	0.0237756	Germany_EN_LBK	0.0265654	0.0590475	0.449899	FALSE	7	FALSE
Shor_Khakassia	Tyumen_HG+Germany_EN_LBK+Hungary_EN_HG_Koros+China_AmurRiver_N+Mongolia_N_North+China_YR_MN+Russia_Srubnaya	0.0237756	Hungary_EN_HG_Koros	-0.0792947	0.0450779	-1.75906	FALSE	7	FALSE
Shor_Khakassia	Tyumen_HG+Germany_EN_LBK+Hungary_EN_HG_Koros+China_AmurRiver_N+Mongolia_N_North+China_YR_MN+Russia_Srubnaya	0.0237756	China_AmurRiver_N	-0.00212439	0.0543012	-0.0391223	FALSE	7	FALSE
Shor_Khakassia	Tyumen_HG+Germany_EN_LBK+Hungary_EN_HG_Koros+China_AmurRiver_N+Mongolia_N_North+China_YR_MN+Russia_Srubnaya	0.0237756	Mongolia_N_North	0.505662	0.056334	8.97615	FALSE	7	FALSE
Shor_Khakassia	Tyumen_HG+Germany_EN_LBK+Hungary_EN_HG_Koros+China_AmurRiver_N+Mongolia_N_North+China_YR_MN+Russia_Srubnaya	0.0237756	China_YR_MN	0.0644989	0.0541175	1.19183	FALSE	7	FALSE
Shor_Khakassia	Tyumen_HG+Germany_EN_LBK+Hungary_EN_HG_Koros+China_AmurRiver_N+Mongolia_N_North+China_YR_MN+Russia_Srubnaya	0.0237756	Russia_Srubnaya	0.32174	0.0891843	3.60759	FALSE	7	FALSE
Shor_Khakassia	Tyumen_HG+Germany_EN_LBK+Hungary_EN_HG_Koros+EHG+China_AmurRiver_N+Yakutia_LNBA+Russia_Srubnaya	0.0234757	Tyumen_HG	-2.75352	6.49888	-0.423693	FALSE	7	FALSE
Shor_Khakassia	Tyumen_HG+Germany_EN_LBK+Hungary_EN_HG_Koros+EHG+China_AmurRiver_N+Yakutia_LNBA+Russia_Srubnaya	0.0234757	Germany_EN_LBK	-0.963765	2.14765	-0.448754	FALSE	7	FALSE
Shor_Khakassia	Tyumen_HG+Germany_EN_LBK+Hungary_EN_HG_Koros+EHG+China_AmurRiver_N+Yakutia_LNBA+Russia_Srubnaya	0.0234757	Hungary_EN_HG_Koros	-0.845312	1.79012	-0.472211	FALSE	7	FALSE
Shor_Khakassia	Tyumen_HG+Germany_EN_LBK+Hungary_EN_HG_Koros+EHG+China_AmurRiver_N+Yakutia_LNBA+Russia_Srubnaya	0.0234757	EHG	3.46511	7.92682	0.437138	FALSE	7	FALSE
Shor_Khakassia	Tyumen_HG+Germany_EN_LBK+Hungary_EN_HG_Koros+EHG+China_AmurRiver_N+Yakutia_LNBA+Russia_Srubnaya	0.0234757	China_AmurRiver_N	0.362416	0.393959	0.919934	FALSE	7	FALSE
Shor_Khakassia	Tyumen_HG+Germany_EN_LBK+Hungary_EN_HG_Koros+EHG+China_AmurRiver_N+Yakutia_LNBA+Russia_Srubnaya	0.0234757	Yakutia_LNBA	0.348153	0.228341	1.52471	FALSE	7	FALSE
Shor_Khakassia	Tyumen_HG+Germany_EN_LBK+Hungary_EN_HG_Koros+EHG+China_AmurRiver_N+Yakutia_LNBA+Russia_Srubnaya	0.0234757	Russia_Srubnaya	1.38692	2.21546	0.626018	FALSE	7	FALSE
Shor_Khakassia	Altai_N+Tyumen_HG+Germany_EN_LBK+Hungary_EN_HG_Koros+Mongolia_N_North+China_YR_MN+Russia_Srubnaya	0.0227641	Altai_N	0.012112	0.0631394	0.19183	FALSE	7	FALSE
Shor_Khakassia	Altai_N+Tyumen_HG+Germany_EN_LBK+Hungary_EN_HG_Koros+Mongolia_N_North+China_YR_MN+Russia_Srubnaya	0.0227641	Tyumen_HG	0.152132	0.0765368	1.98769	FALSE	7	FALSE
Shor_Khakassia	Altai_N+Tyumen_HG+Germany_EN_LBK+Hungary_EN_HG_Koros+Mongolia_N_North+China_YR_MN+Russia_Srubnaya	0.0227641	Germany_EN_LBK	0.0244724	0.0606856	0.403266	FALSE	7	FALSE
Shor_Khakassia	Altai_N+Tyumen_HG+Germany_EN_LBK+Hungary_EN_HG_Koros+Mongolia_N_North+China_YR_MN+Russia_Srubnaya	0.0227641	Hungary_EN_HG_Koros	-0.0816808	0.0424452	-1.92438	FALSE	7	FALSE
Shor_Khakassia	Altai_N+Tyumen_HG+Germany_EN_LBK+Hungary_EN_HG_Koros+Mongolia_N_North+China_YR_MN+Russia_Srubnaya	0.0227641	Mongolia_N_North	0.50232	0.0483314	10.3933	FALSE	7	FALSE
Shor_Khakassia	Altai_N+Tyumen_HG+Germany_EN_LBK+Hungary_EN_HG_Koros+Mongolia_N_North+China_YR_MN+Russia_Srubnaya	0.0227641	China_YR_MN	0.0599426	0.0482439	1.24249	FALSE	7	FALSE
Shor_Khakassia	Altai_N+Tyumen_HG+Germany_EN_LBK+Hungary_EN_HG_Koros+Mongolia_N_North+China_YR_MN+Russia_Srubnaya	0.0227641	Russia_Srubnaya	0.330701	0.0974495	3.39357	FALSE	7	FALSE
Shor_Khakassia	Altai_N+BMAC+China_AmurRiver_N+Mongolia_N_North+China_YR_MN+Yakutia_LNBA+Russia_Srubnaya	0.0223403	Altai_N	0.137658	0.0171387	8.032	FALSE	7	FALSE
Shor_Khakassia	Altai_N+BMAC+China_AmurRiver_N+Mongolia_N_North+China_YR_MN+Yakutia_LNBA+Russia_Srubnaya	0.0223403	BMAC	0.0278021	0.0239349	1.16157	FALSE	7	FALSE
Shor_Khakassia	Altai_N+BMAC+China_AmurRiver_N+Mongolia_N_North+China_YR_MN+Yakutia_LNBA+Russia_Srubnaya	0.0223403	China_AmurRiver_N	-0.00315108	0.0462404	-0.0681457	FALSE	7	FALSE
Shor_Khakassia	Altai_N+BMAC+China_AmurRiver_N+Mongolia_N_North+China_YR_MN+Yakutia_LNBA+Russia_Srubnaya	0.0223403	Mongolia_N_North	0.256845	0.0872523	2.9437	FALSE	7	FALSE
Shor_Khakassia	Altai_N+BMAC+China_AmurRiver_N+Mongolia_N_North+China_YR_MN+Yakutia_LNBA+Russia_Srubnaya	0.0223403	China_YR_MN	0.0901338	0.0483626	1.86371	FALSE	7	FALSE
Shor_Khakassia	Altai_N+BMAC+China_AmurRiver_N+Mongolia_N_North+China_YR_MN+Yakutia_LNBA+Russia_Srubnaya	0.0223403	Yakutia_LNBA	0.192789	0.0539113	3.57603	FALSE	7	FALSE
Shor_Khakassia	Altai_N+BMAC+China_AmurRiver_N+Mongolia_N_North+China_YR_MN+Yakutia_LNBA+Russia_Srubnaya	0.0223403	Russia_Srubnaya	0.297924	0.0260265	11.447	FALSE	7	FALSE
Shor_Khakassia	Altai_N+Tyumen_HG+BMAC+EHG+China_AmurRiver_N+Yakutia_LNBA+Russia_Srubnaya	0.021759	Altai_N	1.09567	4.32458	0.253358	FALSE	7	FALSE
Shor_Khakassia	Altai_N+Tyumen_HG+BMAC+EHG+China_AmurRiver_N+Yakutia_LNBA+Russia_Srubnaya	0.021759	Tyumen_HG	-4.29869	18.4447	-0.233059	FALSE	7	FALSE
Shor_Khakassia	Altai_N+Tyumen_HG+BMAC+EHG+China_AmurRiver_N+Yakutia_LNBA+Russia_Srubnaya	0.021759	BMAC	1.17297	4.83831	0.242434	FALSE	7	FALSE
Shor_Khakassia	Altai_N+Tyumen_HG+BMAC+EHG+China_AmurRiver_N+Yakutia_LNBA+Russia_Srubnaya	0.021759	EHG	5.35653	22.8209	0.234721	FALSE	7	FALSE
Shor_Khakassia	Altai_N+Tyumen_HG+BMAC+EHG+China_AmurRiver_N+Yakutia_LNBA+Russia_Srubnaya	0.021759	China_AmurRiver_N	-0.232765	1.74224	-0.133601	FALSE	7	FALSE
Shor_Khakassia	Altai_N+Tyumen_HG+BMAC+EHG+China_AmurRiver_N+Yakutia_LNBA+Russia_Srubnaya	0.021759	Yakutia_LNBA	0.561986	0.862662	0.651455	FALSE	7	FALSE
Shor_Khakassia	Altai_N+Tyumen_HG+BMAC+EHG+China_AmurRiver_N+Yakutia_LNBA+Russia_Srubnaya	0.021759	Russia_Srubnaya	-2.65569	12.5813	-0.211083	FALSE	7	FALSE
Shor_Khakassia	Altai_N+BMAC+Germany_EN_LBK+China_AmurRiver_N+Mongolia_N_North+Yakutia_LNBA+Russia_Srubnaya	0.0190323	Altai_N	0.100563	0.0387429	2.59565	FALSE	7	FALSE
Shor_Khakassia	Altai_N+BMAC+Germany_EN_LBK+China_AmurRiver_N+Mongolia_N_North+Yakutia_LNBA+Russia_Srubnaya	0.0190323	BMAC	0.0107452	0.0337509	0.318367	FALSE	7	FALSE
Shor_Khakassia	Altai_N+BMAC+Germany_EN_LBK+China_AmurRiver_N+Mongolia_N_North+Yakutia_LNBA+Russia_Srubnaya	0.0190323	Germany_EN_LBK	-0.0590592	0.0587602	-1.00509	FALSE	7	FALSE
Shor_Khakassia	Altai_N+BMAC+Germany_EN_LBK+China_AmurRiver_N+Mongolia_N_North+Yakutia_LNBA+Russia_Srubnaya	0.0190323	China_AmurRiver_N	0.0348461	0.045272	0.769704	FALSE	7	FALSE
Shor_Khakassia	Altai_N+BMAC+Germany_EN_LBK+China_AmurRiver_N+Mongolia_N_North+Yakutia_LNBA+Russia_Srubnaya	0.0190323	Mongolia_N_North	0.334491	0.0798775	4.18755	FALSE	7	FALSE
Shor_Khakassia	Altai_N+BMAC+Germany_EN_LBK+China_AmurRiver_N+Mongolia_N_North+Yakutia_LNBA+Russia_Srubnaya	0.0190323	Yakutia_LNBA	0.170575	0.0549212	3.10581	FALSE	7	FALSE
Shor_Khakassia	Altai_N+BMAC+Germany_EN_LBK+China_AmurRiver_N+Mongolia_N_North+Yakutia_LNBA+Russia_Srubnaya	0.0190323	Russia_Srubnaya	0.407839	0.106854	3.81679	FALSE	7	FALSE
Shor_Khakassia	Tyumen_HG+Germany_EN_LBK+Hungary_EN_HG_Koros+EHG+China_AmurRiver_N+China_YR_MN+Russia_Srubnaya	0.0187623	Tyumen_HG	-9.02036	24.2023	-0.372707	FALSE	7	FALSE
Shor_Khakassia	Tyumen_HG+Germany_EN_LBK+Hungary_EN_HG_Koros+EHG+China_AmurRiver_N+China_YR_MN+Russia_Srubnaya	0.0187623	Germany_EN_LBK	-2.97097	8.09003	-0.367239	FALSE	7	FALSE
Shor_Khakassia	Tyumen_HG+Germany_EN_LBK+Hungary_EN_HG_Koros+EHG+China_AmurRiver_N+China_YR_MN+Russia_Srubnaya	0.0187623	Hungary_EN_HG_Koros	-2.6737	6.53426	-0.409181	FALSE	7	FALSE
Shor_Khakassia	Tyumen_HG+Germany_EN_LBK+Hungary_EN_HG_Koros+EHG+China_AmurRiver_N+China_YR_MN+Russia_Srubnaya	0.0187623	EHG	11.26	29.3515	0.383626	FALSE	7	FALSE
Shor_Khakassia	Tyumen_HG+Germany_EN_LBK+Hungary_EN_HG_Koros+EHG+China_AmurRiver_N+China_YR_MN+Russia_Srubnaya	0.0187623	China_AmurRiver_N	0.865435	1.7668	0.489831	FALSE	7	FALSE
Shor_Khakassia	Tyumen_HG+Germany_EN_LBK+Hungary_EN_HG_Koros+EHG+China_AmurRiver_N+China_YR_MN+Russia_Srubnaya	0.0187623	China_YR_MN	0.132158	1.02044	0.12951	FALSE	7	FALSE
Shor_Khakassia	Tyumen_HG+Germany_EN_LBK+Hungary_EN_HG_Koros+EHG+China_AmurRiver_N+China_YR_MN+Russia_Srubnaya	0.0187623	Russia_Srubnaya	3.40743	8.37069	0.407067	FALSE	7	FALSE
Shor_Khakassia	Altai_N+Tyumen_HG+Germany_EN_LBK+Hungary_EN_HG_Koros+China_AmurRiver_N+Mongolia_N_North+Russia_Srubnaya	0.0184994	Altai_N	0.0277201	0.064725	0.428275	FALSE	7	FALSE
Shor_Khakassia	Altai_N+Tyumen_HG+Germany_EN_LBK+Hungary_EN_HG_Koros+China_AmurRiver_N+Mongolia_N_North+Russia_Srubnaya	0.0184994	Tyumen_HG	0.130213	0.0781951	1.66524	FALSE	7	FALSE
Shor_Khakassia	Altai_N+Tyumen_HG+Germany_EN_LBK+Hungary_EN_HG_Koros+China_AmurRiver_N+Mongolia_N_North+Russia_Srubnaya	0.0184994	Germany_EN_LBK	0.0198369	0.0627786	0.315982	FALSE	7	FALSE
Shor_Khakassia	Altai_N+Tyumen_HG+Germany_EN_LBK+Hungary_EN_HG_Koros+China_AmurRiver_N+Mongolia_N_North+Russia_Srubnaya	0.0184994	Hungary_EN_HG_Koros	-0.0883848	0.0453381	-1.94946	FALSE	7	FALSE
Shor_Khakassia	Altai_N+Tyumen_HG+Germany_EN_LBK+Hungary_EN_HG_Koros+China_AmurRiver_N+Mongolia_N_North+Russia_Srubnaya	0.0184994	China_AmurRiver_N	0.0185643	0.0491025	0.378072	FALSE	7	FALSE
Shor_Khakassia	Altai_N+Tyumen_HG+Germany_EN_LBK+Hungary_EN_HG_Koros+China_AmurRiver_N+Mongolia_N_North+Russia_Srubnaya	0.0184994	Mongolia_N_North	0.534353	0.0545276	9.79968	FALSE	7	FALSE
Shor_Khakassia	Altai_N+Tyumen_HG+Germany_EN_LBK+Hungary_EN_HG_Koros+China_AmurRiver_N+Mongolia_N_North+Russia_Srubnaya	0.0184994	Russia_Srubnaya	0.357697	0.0994112	3.59816	FALSE	7	FALSE
Shor_Khakassia	Altai_N+Tyumen_HG+BMAC+EHG+China_AmurRiver_N+China_YR_MN+Russia_Srubnaya	0.0175913	Altai_N	-3.13888	12.15	-0.258343	FALSE	7	FALSE
Shor_Khakassia	Altai_N+Tyumen_HG+BMAC+EHG+China_AmurRiver_N+China_YR_MN+Russia_Srubnaya	0.0175913	Tyumen_HG	13.6603	49.58	0.275519	FALSE	7	FALSE
Shor_Khakassia	Altai_N+Tyumen_HG+BMAC+EHG+China_AmurRiver_N+China_YR_MN+Russia_Srubnaya	0.0175913	BMAC	-3.54946	13.0265	-0.272479	FALSE	7	FALSE
Shor_Khakassia	Altai_N+Tyumen_HG+BMAC+EHG+China_AmurRiver_N+China_YR_MN+Russia_Srubnaya	0.0175913	EHG	-16.8398	61.4981	-0.273826	FALSE	7	FALSE
Shor_Khakassia	Altai_N+Tyumen_HG+BMAC+EHG+China_AmurRiver_N+China_YR_MN+Russia_Srubnaya	0.0175913	China_AmurRiver_N	1.07513	3.33705	0.322181	FALSE	7	FALSE
Shor_Khakassia	Altai_N+Tyumen_HG+BMAC+EHG+China_AmurRiver_N+China_YR_MN+Russia_Srubnaya	0.0175913	China_YR_MN	0.187594	1.50066	0.125008	FALSE	7	FALSE
Shor_Khakassia	Altai_N+Tyumen_HG+BMAC+EHG+China_AmurRiver_N+China_YR_MN+Russia_Srubnaya	0.0175913	Russia_Srubnaya	9.6051	34.1963	0.280881	FALSE	7	FALSE
Shor_Khakassia	Tyumen_HG+Germany_EN_LBK+Hungary_EN_HG_Koros+EHG+China_YR_MN+Yakutia_LNBA+Russia_Srubnaya	0.0170565	Tyumen_HG	-1.19598	3.61911	-0.330463	FALSE	7	FALSE
Shor_Khakassia	Tyumen_HG+Germany_EN_LBK+Hungary_EN_HG_Koros+EHG+China_YR_MN+Yakutia_LNBA+Russia_Srubnaya	0.0170565	Germany_EN_LBK	-0.449377	1.1988	-0.374855	FALSE	7	FALSE
Shor_Khakassia	Tyumen_HG+Germany_EN_LBK+Hungary_EN_HG_Koros+EHG+China_YR_MN+Yakutia_LNBA+Russia_Srubnaya	0.0170565	Hungary_EN_HG_Koros	-0.37168	0.951162	-0.390764	FALSE	7	FALSE
Shor_Khakassia	Tyumen_HG+Germany_EN_LBK+Hungary_EN_HG_Koros+EHG+China_YR_MN+Yakutia_LNBA+Russia_Srubnaya	0.0170565	EHG	1.59893	4.41336	0.362293	FALSE	7	FALSE
Shor_Khakassia	Tyumen_HG+Germany_EN_LBK+Hungary_EN_HG_Koros+EHG+China_YR_MN+Yakutia_LNBA+Russia_Srubnaya	0.0170565	China_YR_MN	0.297415	0.172958	1.71958	FALSE	7	FALSE
Shor_Khakassia	Tyumen_HG+Germany_EN_LBK+Hungary_EN_HG_Koros+EHG+China_YR_MN+Yakutia_LNBA+Russia_Srubnaya	0.0170565	Yakutia_LNBA	0.372995	0.108476	3.4385	FALSE	7	FALSE
Shor_Khakassia	Tyumen_HG+Germany_EN_LBK+Hungary_EN_HG_Koros+EHG+China_YR_MN+Yakutia_LNBA+Russia_Srubnaya	0.0170565	Russia_Srubnaya	0.747702	1.17065	0.638707	FALSE	7	FALSE
Shor_Khakassia	BMAC+Germany_EN_LBK+Hungary_EN_HG_Koros+EHG+China_AmurRiver_N+China_YR_MN+Russia_Srubnaya	0.0170527	BMAC	-1.12985	0.689188	-1.63939	FALSE	7	FALSE
Shor_Khakassia	BMAC+Germany_EN_LBK+Hungary_EN_HG_Koros+EHG+China_AmurRiver_N+China_YR_MN+Russia_Srubnaya	0.0170527	Germany_EN_LBK	-1.22229	0.814153	-1.5013	FALSE	7	FALSE
Shor_Khakassia	BMAC+Germany_EN_LBK+Hungary_EN_HG_Koros+EHG+China_AmurRiver_N+China_YR_MN+Russia_Srubnaya	0.0170527	Hungary_EN_HG_Koros	-0.927176	0.462062	-2.00661	FALSE	7	FALSE
Shor_Khakassia	BMAC+Germany_EN_LBK+Hungary_EN_HG_Koros+EHG+China_AmurRiver_N+China_YR_MN+Russia_Srubnaya	0.0170527	EHG	-1.11874	0.909677	-1.22983	FALSE	7	FALSE
Shor_Khakassia	BMAC+Germany_EN_LBK+Hungary_EN_HG_Koros+EHG+China_AmurRiver_N+China_YR_MN+Russia_Srubnaya	0.0170527	China_AmurRiver_N	0.64802	0.286922	2.25852	FALSE	7	FALSE
Shor_Khakassia	BMAC+Germany_EN_LBK+Hungary_EN_HG_Koros+EHG+China_AmurRiver_N+China_YR_MN+Russia_Srubnaya	0.0170527	China_YR_MN	-0.0447865	0.281917	-0.158864	FALSE	7	FALSE
Shor_Khakassia	BMAC+Germany_EN_LBK+Hungary_EN_HG_Koros+EHG+China_AmurRiver_N+China_YR_MN+Russia_Srubnaya	0.0170527	Russia_Srubnaya	4.79483	2.74467	1.74696	FALSE	7	FALSE
Shor_Khakassia	BMAC+Germany_EN_LBK+Hungary_EN_HG_Koros+China_AmurRiver_N+China_YR_MN+Yakutia_LNBA+Russia_Srubnaya	0.0164111	BMAC	-0.127332	0.0511017	-2.49173	FALSE	7	FALSE
Shor_Khakassia	BMAC+Germany_EN_LBK+Hungary_EN_HG_Koros+China_AmurRiver_N+China_YR_MN+Yakutia_LNBA+Russia_Srubnaya	0.0164111	Germany_EN_LBK	-0.183639	0.0338886	-5.41889	FALSE	7	FALSE
Shor_Khakassia	BMAC+Germany_EN_LBK+Hungary_EN_HG_Koros+China_AmurRiver_N+China_YR_MN+Yakutia_LNBA+Russia_Srubnaya	0.0164111	Hungary_EN_HG_Koros	-0.183819	0.0893266	-2.05784	FALSE	7	FALSE
Shor_Khakassia	BMAC+Germany_EN_LBK+Hungary_EN_HG_Koros+China_AmurRiver_N+China_YR_MN+Yakutia_LNBA+Russia_Srubnaya	0.0164111	China_AmurRiver_N	0.158389	0.0652518	2.42736	FALSE	7	FALSE
Shor_Khakassia	BMAC+Germany_EN_LBK+Hungary_EN_HG_Koros+China_AmurRiver_N+China_YR_MN+Yakutia_LNBA+Russia_Srubnaya	0.0164111	China_YR_MN	0.155564	0.0541514	2.87276	FALSE	7	FALSE
Shor_Khakassia	BMAC+Germany_EN_LBK+Hungary_EN_HG_Koros+China_AmurRiver_N+China_YR_MN+Yakutia_LNBA+Russia_Srubnaya	0.0164111	Yakutia_LNBA	0.282543	0.0481822	5.86405	FALSE	7	FALSE
Shor_Khakassia	BMAC+Germany_EN_LBK+Hungary_EN_HG_Koros+China_AmurRiver_N+China_YR_MN+Yakutia_LNBA+Russia_Srubnaya	0.0164111	Russia_Srubnaya	0.898294	0.13391	6.70817	FALSE	7	FALSE
Shor_Khakassia	Altai_N+BMAC+Germany_EN_LBK+EHG+Mongolia_N_North+Yakutia_LNBA+Russia_Srubnaya	0.0133878	Altai_N	0.10083	0.057212	1.76239	FALSE	7	FALSE
Shor_Khakassia	Altai_N+BMAC+Germany_EN_LBK+EHG+Mongolia_N_North+Yakutia_LNBA+Russia_Srubnaya	0.0133878	BMAC	0.00232735	0.125821	0.0184972	FALSE	7	FALSE
Shor_Khakassia	Altai_N+BMAC+Germany_EN_LBK+EHG+Mongolia_N_North+Yakutia_LNBA+Russia_Srubnaya	0.0133878	Germany_EN_LBK	-0.0707834	0.187057	-0.378405	FALSE	7	FALSE
Shor_Khakassia	Altai_N+BMAC+Germany_EN_LBK+EHG+Mongolia_N_North+Yakutia_LNBA+Russia_Srubnaya	0.0133878	EHG	-0.0062844	0.237032	-0.0265129	FALSE	7	FALSE
Shor_Khakassia	Altai_N+BMAC+Germany_EN_LBK+EHG+Mongolia_N_North+Yakutia_LNBA+Russia_Srubnaya	0.0133878	Mongolia_N_North	0.379387	0.0560978	6.76296	FALSE	7	FALSE
Shor_Khakassia	Altai_N+BMAC+Germany_EN_LBK+EHG+Mongolia_N_North+Yakutia_LNBA+Russia_Srubnaya	0.0133878	Yakutia_LNBA	0.157382	0.0618335	2.54525	FALSE	7	FALSE
Shor_Khakassia	Altai_N+BMAC+Germany_EN_LBK+EHG+Mongolia_N_North+Yakutia_LNBA+Russia_Srubnaya	0.0133878	Russia_Srubnaya	0.437142	0.517286	0.845068	FALSE	7	FALSE
Shor_Khakassia	Altai_N+BMAC+Hungary_EN_HG_Koros+EHG+China_AmurRiver_N+Mongolia_N_North+Russia_Srubnaya	0.0131726	Altai_N	0.0955628	0.0584248	1.63565	FALSE	7	FALSE
Shor_Khakassia	Altai_N+BMAC+Hungary_EN_HG_Koros+EHG+China_AmurRiver_N+Mongolia_N_North+Russia_Srubnaya	0.0131726	BMAC	-0.0560888	0.0558433	-1.0044	FALSE	7	FALSE
Shor_Khakassia	Altai_N+BMAC+Hungary_EN_HG_Koros+EHG+China_AmurRiver_N+Mongolia_N_North+Russia_Srubnaya	0.0131726	Hungary_EN_HG_Koros	-0.175507	0.0855064	-2.05256	FALSE	7	FALSE
Shor_Khakassia	Altai_N+BMAC+Hungary_EN_HG_Koros+EHG+China_AmurRiver_N+Mongolia_N_North+Russia_Srubnaya	0.0131726	EHG	0.0589594	0.0908046	0.649299	FALSE	7	FALSE
Shor_Khakassia	Altai_N+BMAC+Hungary_EN_HG_Koros+EHG+China_AmurRiver_N+Mongolia_N_North+Russia_Srubnaya	0.0131726	China_AmurRiver_N	0.0473042	0.0595479	0.794389	FALSE	7	FALSE
Shor_Khakassia	Altai_N+BMAC+Hungary_EN_HG_Koros+EHG+China_AmurRiver_N+Mongolia_N_North+Russia_Srubnaya	0.0131726	Mongolia_N_North	0.488516	0.0616291	7.92671	FALSE	7	FALSE
Shor_Khakassia	Altai_N+BMAC+Hungary_EN_HG_Koros+EHG+China_AmurRiver_N+Mongolia_N_North+Russia_Srubnaya	0.0131726	Russia_Srubnaya	0.541253	0.163508	3.31025	FALSE	7	FALSE
Shor_Khakassia	Altai_N+Hungary_EN_HG_Koros+EHG+China_AmurRiver_N+Mongolia_N_North+China_YR_MN+Russia_Srubnaya	0.0125064	Altai_N	0.0738524	0.053033	1.39257	FALSE	7	FALSE
Shor_Khakassia	Altai_N+Hungary_EN_HG_Koros+EHG+China_AmurRiver_N+Mongolia_N_North+China_YR_MN+Russia_Srubnaya	0.0125064	Hungary_EN_HG_Koros	-0.110575	0.0455834	-2.42577	FALSE	7	FALSE
Shor_Khakassia	Altai_N+Hungary_EN_HG_Koros+EHG+China_AmurRiver_N+Mongolia_N_North+China_YR_MN+Russia_Srubnaya	0.0125064	EHG	0.115973	0.0771474	1.50327	FALSE	7	FALSE
Shor_Khakassia	Altai_N+Hungary_EN_HG_Koros+EHG+China_AmurRiver_N+Mongolia_N_North+China_YR_MN+Russia_Srubnaya	0.0125064	China_AmurRiver_N	0.0072997	0.0562941	0.129671	FALSE	7	FALSE
Shor_Khakassia	Altai_N+Hungary_EN_HG_Koros+EHG+China_AmurRiver_N+Mongolia_N_North+China_YR_MN+Russia_Srubnaya	0.0125064	Mongolia_N_North	0.488532	0.0585009	8.35085	FALSE	7	FALSE
Shor_Khakassia	Altai_N+Hungary_EN_HG_Koros+EHG+China_AmurRiver_N+Mongolia_N_North+China_YR_MN+Russia_Srubnaya	0.0125064	China_YR_MN	0.0508384	0.0559221	0.909094	FALSE	7	FALSE
Shor_Khakassia	Altai_N+Hungary_EN_HG_Koros+EHG+China_AmurRiver_N+Mongolia_N_North+China_YR_MN+Russia_Srubnaya	0.0125064	Russia_Srubnaya	0.374078	0.0565434	6.61578	FALSE	7	FALSE
Shor_Khakassia	Altai_N+BMAC+Hungary_EN_HG_Koros+EHG+Mongolia_N_North+China_YR_MN+Russia_Srubnaya	0.0116647	Altai_N	0.0826725	0.0559692	1.4771	FALSE	7	FALSE
Shor_Khakassia	Altai_N+BMAC+Hungary_EN_HG_Koros+EHG+Mongolia_N_North+China_YR_MN+Russia_Srubnaya	0.0116647	BMAC	-0.0394993	0.0474914	-0.831716	FALSE	7	FALSE
Shor_Khakassia	Altai_N+BMAC+Hungary_EN_HG_Koros+EHG+Mongolia_N_North+China_YR_MN+Russia_Srubnaya	0.0116647	Hungary_EN_HG_Koros	-0.148586	0.0668451	-2.22285	FALSE	7	FALSE
Shor_Khakassia	Altai_N+BMAC+Hungary_EN_HG_Koros+EHG+Mongolia_N_North+China_YR_MN+Russia_Srubnaya	0.0116647	EHG	0.0890416	0.0878943	1.01305	FALSE	7	FALSE
Shor_Khakassia	Altai_N+BMAC+Hungary_EN_HG_Koros+EHG+Mongolia_N_North+China_YR_MN+Russia_Srubnaya	0.0116647	Mongolia_N_North	0.484237	0.0496233	9.75827	FALSE	7	FALSE
Shor_Khakassia	Altai_N+BMAC+Hungary_EN_HG_Koros+EHG+Mongolia_N_North+China_YR_MN+Russia_Srubnaya	0.0116647	China_YR_MN	0.06096	0.0511859	1.19095	FALSE	7	FALSE
Shor_Khakassia	Altai_N+BMAC+Hungary_EN_HG_Koros+EHG+Mongolia_N_North+China_YR_MN+Russia_Srubnaya	0.0116647	Russia_Srubnaya	0.471174	0.136924	3.44113	FALSE	7	FALSE
Shor_Khakassia	Altai_N+Germany_EN_LBK+Hungary_EN_HG_Koros+EHG+Mongolia_N_North+China_YR_MN+Russia_Srubnaya	0.0112544	Altai_N	0.0669441	0.052224	1.28187	FALSE	7	FALSE
Shor_Khakassia	Altai_N+Germany_EN_LBK+Hungary_EN_HG_Koros+EHG+Mongolia_N_North+China_YR_MN+Russia_Srubnaya	0.0112544	Germany_EN_LBK	-0.0261242	0.0519152	-0.50321	FALSE	7	FALSE
Shor_Khakassia	Altai_N+Germany_EN_LBK+Hungary_EN_HG_Koros+EHG+Mongolia_N_North+China_YR_MN+Russia_Srubnaya	0.0112544	Hungary_EN_HG_Koros	-0.100379	0.0467508	-2.14711	FALSE	7	FALSE
Shor_Khakassia	Altai_N+Germany_EN_LBK+Hungary_EN_HG_Koros+EHG+Mongolia_N_North+China_YR_MN+Russia_Srubnaya	0.0112544	EHG	0.106254	0.0797437	1.33244	FALSE	7	FALSE
Shor_Khakassia	Altai_N+Germany_EN_LBK+Hungary_EN_HG_Koros+EHG+Mongolia_N_North+China_YR_MN+Russia_Srubnaya	0.0112544	Mongolia_N_North	0.491534	0.0485156	10.1315	FALSE	7	FALSE
Shor_Khakassia	Altai_N+Germany_EN_LBK+Hungary_EN_HG_Koros+EHG+Mongolia_N_North+China_YR_MN+Russia_Srubnaya	0.0112544	China_YR_MN	0.0562134	0.0502705	1.11822	FALSE	7	FALSE
Shor_Khakassia	Altai_N+Germany_EN_LBK+Hungary_EN_HG_Koros+EHG+Mongolia_N_North+China_YR_MN+Russia_Srubnaya	0.0112544	Russia_Srubnaya	0.405558	0.0851465	4.76307	FALSE	7	FALSE
Shor_Khakassia	BMAC+Germany_EN_LBK+China_AmurRiver_N+Mongolia_N_North+China_YR_MN+Yakutia_LNBA+Russia_Srubnaya	0.0103119	BMAC	-0.0528276	0.0285942	-1.8475	FALSE	7	FALSE
Shor_Khakassia	BMAC+Germany_EN_LBK+China_AmurRiver_N+Mongolia_N_North+China_YR_MN+Yakutia_LNBA+Russia_Srubnaya	0.0103119	Germany_EN_LBK	-0.198262	0.0294631	-6.72916	FALSE	7	FALSE
Shor_Khakassia	BMAC+Germany_EN_LBK+China_AmurRiver_N+Mongolia_N_North+China_YR_MN+Yakutia_LNBA+Russia_Srubnaya	0.0103119	China_AmurRiver_N	0.0120601	0.0525332	0.22957	FALSE	7	FALSE
Shor_Khakassia	BMAC+Germany_EN_LBK+China_AmurRiver_N+Mongolia_N_North+China_YR_MN+Yakutia_LNBA+Russia_Srubnaya	0.0103119	Mongolia_N_North	0.275004	0.0964708	2.85064	FALSE	7	FALSE
Shor_Khakassia	BMAC+Germany_EN_LBK+China_AmurRiver_N+Mongolia_N_North+China_YR_MN+Yakutia_LNBA+Russia_Srubnaya	0.0103119	China_YR_MN	0.109387	0.0529115	2.06736	FALSE	7	FALSE
Shor_Khakassia	BMAC+Germany_EN_LBK+China_AmurRiver_N+Mongolia_N_North+China_YR_MN+Yakutia_LNBA+Russia_Srubnaya	0.0103119	Yakutia_LNBA	0.198844	0.0602468	3.30048	FALSE	7	FALSE
Shor_Khakassia	BMAC+Germany_EN_LBK+China_AmurRiver_N+Mongolia_N_North+China_YR_MN+Yakutia_LNBA+Russia_Srubnaya	0.0103119	Russia_Srubnaya	0.655795	0.0521035	12.5864	FALSE	7	FALSE
Shor_Khakassia	Altai_N+Germany_EN_LBK+Hungary_EN_HG_Koros+EHG+China_AmurRiver_N+Mongolia_N_North+Russia_Srubnaya	0.00981046	Altai_N	0.0785479	0.0539832	1.45505	FALSE	7	FALSE
Shor_Khakassia	Altai_N+Germany_EN_LBK+Hungary_EN_HG_Koros+EHG+China_AmurRiver_N+Mongolia_N_North+Russia_Srubnaya	0.00981046	Germany_EN_LBK	-0.0260796	0.0530103	-0.491972	FALSE	7	FALSE
Shor_Khakassia	Altai_N+Germany_EN_LBK+Hungary_EN_HG_Koros+EHG+China_AmurRiver_N+Mongolia_N_North+Russia_Srubnaya	0.00981046	Hungary_EN_HG_Koros	-0.102914	0.0512803	-2.00689	FALSE	7	FALSE
Shor_Khakassia	Altai_N+Germany_EN_LBK+Hungary_EN_HG_Koros+EHG+China_AmurRiver_N+Mongolia_N_North+Russia_Srubnaya	0.00981046	EHG	0.0838311	0.0829018	1.01121	FALSE	7	FALSE
Shor_Khakassia	Altai_N+Germany_EN_LBK+Hungary_EN_HG_Koros+EHG+China_AmurRiver_N+Mongolia_N_North+Russia_Srubnaya	0.00981046	China_AmurRiver_N	0.0209469	0.0524384	0.399458	FALSE	7	FALSE
Shor_Khakassia	Altai_N+Germany_EN_LBK+Hungary_EN_HG_Koros+EHG+China_AmurRiver_N+Mongolia_N_North+Russia_Srubnaya	0.00981046	Mongolia_N_North	0.517688	0.0546447	9.47371	FALSE	7	FALSE
Shor_Khakassia	Altai_N+Germany_EN_LBK+Hungary_EN_HG_Koros+EHG+China_AmurRiver_N+Mongolia_N_North+Russia_Srubnaya	0.00981046	Russia_Srubnaya	0.42798	0.0860264	4.97498	FALSE	7	FALSE
Shor_Khakassia	Altai_N+Hungary_EN_HG_Koros+EHG+China_AmurRiver_N+China_YR_MN+Yakutia_LNBA+Russia_Srubnaya	0.00925634	Altai_N	0.0451492	0.0534497	0.844705	FALSE	7	FALSE
Shor_Khakassia	Altai_N+Hungary_EN_HG_Koros+EHG+China_AmurRiver_N+China_YR_MN+Yakutia_LNBA+Russia_Srubnaya	0.00925634	Hungary_EN_HG_Koros	-0.103746	0.047155	-2.2001	FALSE	7	FALSE
Shor_Khakassia	Altai_N+Hungary_EN_HG_Koros+EHG+China_AmurRiver_N+China_YR_MN+Yakutia_LNBA+Russia_Srubnaya	0.00925634	EHG	0.129947	0.0755803	1.71932	FALSE	7	FALSE
Shor_Khakassia	Altai_N+Hungary_EN_HG_Koros+EHG+China_AmurRiver_N+China_YR_MN+Yakutia_LNBA+Russia_Srubnaya	0.00925634	China_AmurRiver_N	0.104513	0.0484699	2.15624	FALSE	7	FALSE
Shor_Khakassia	Altai_N+Hungary_EN_HG_Koros+EHG+China_AmurRiver_N+China_YR_MN+Yakutia_LNBA+Russia_Srubnaya	0.00925634	China_YR_MN	0.163211	0.0489043	3.33735	FALSE	7	FALSE
Shor_Khakassia	Altai_N+Hungary_EN_HG_Koros+EHG+China_AmurRiver_N+China_YR_MN+Yakutia_LNBA+Russia_Srubnaya	0.00925634	Yakutia_LNBA	0.308113	0.0343785	8.96237	FALSE	7	FALSE
Shor_Khakassia	Altai_N+Hungary_EN_HG_Koros+EHG+China_AmurRiver_N+China_YR_MN+Yakutia_LNBA+Russia_Srubnaya	0.00925634	Russia_Srubnaya	0.352814	0.0553642	6.3726	FALSE	7	FALSE
Shor_Khakassia	Germany_EN_LBK+Hungary_EN_HG_Koros+EHG+China_AmurRiver_N+China_YR_MN+Yakutia_LNBA+Russia_Srubnaya	0.00857653	Germany_EN_LBK	-0.0523897	0.0562018	-0.93217	FALSE	7	FALSE
Shor_Khakassia	Germany_EN_LBK+Hungary_EN_HG_Koros+EHG+China_AmurRiver_N+China_YR_MN+Yakutia_LNBA+Russia_Srubnaya	0.00857653	Hungary_EN_HG_Koros	-0.092524	0.0511997	-1.80712	FALSE	7	FALSE
Shor_Khakassia	Germany_EN_LBK+Hungary_EN_HG_Koros+EHG+China_AmurRiver_N+China_YR_MN+Yakutia_LNBA+Russia_Srubnaya	0.00857653	EHG	0.146907	0.0515492	2.84985	FALSE	7	FALSE
Shor_Khakassia	Germany_EN_LBK+Hungary_EN_HG_Koros+EHG+China_AmurRiver_N+China_YR_MN+Yakutia_LNBA+Russia_Srubnaya	0.00857653	China_AmurRiver_N	0.103164	0.0492668	2.09399	FALSE	7	FALSE
Shor_Khakassia	Germany_EN_LBK+Hungary_EN_HG_Koros+EHG+China_AmurRiver_N+China_YR_MN+Yakutia_LNBA+Russia_Srubnaya	0.00857653	China_YR_MN	0.173694	0.0480689	3.61344	FALSE	7	FALSE
Shor_Khakassia	Germany_EN_LBK+Hungary_EN_HG_Koros+EHG+China_AmurRiver_N+China_YR_MN+Yakutia_LNBA+Russia_Srubnaya	0.00857653	Yakutia_LNBA	0.316841	0.034739	9.12061	FALSE	7	FALSE
Shor_Khakassia	Germany_EN_LBK+Hungary_EN_HG_Koros+EHG+China_AmurRiver_N+China_YR_MN+Yakutia_LNBA+Russia_Srubnaya	0.00857653	Russia_Srubnaya	0.404307	0.0898759	4.49851	FALSE	7	FALSE
Shor_Khakassia	Tyumen_HG+BMAC+Hungary_EN_HG_Koros+EHG+China_YR_MN+Yakutia_LNBA+Russia_Srubnaya	0.00797341	Tyumen_HG	-0.678092	1.44748	-0.468463	FALSE	7	FALSE
Shor_Khakassia	Tyumen_HG+BMAC+Hungary_EN_HG_Koros+EHG+China_YR_MN+Yakutia_LNBA+Russia_Srubnaya	0.00797341	BMAC	0.223376	0.389962	0.572814	FALSE	7	FALSE
Shor_Khakassia	Tyumen_HG+BMAC+Hungary_EN_HG_Koros+EHG+China_YR_MN+Yakutia_LNBA+Russia_Srubnaya	0.00797341	Hungary_EN_HG_Koros	-0.135219	0.265912	-0.508509	FALSE	7	FALSE
Shor_Khakassia	Tyumen_HG+BMAC+Hungary_EN_HG_Koros+EHG+China_YR_MN+Yakutia_LNBA+Russia_Srubnaya	0.00797341	EHG	1.25322	2.24873	0.557303	FALSE	7	FALSE
Shor_Khakassia	Tyumen_HG+BMAC+Hungary_EN_HG_Koros+EHG+China_YR_MN+Yakutia_LNBA+Russia_Srubnaya	0.00797341	China_YR_MN	0.254429	0.0787982	3.22887	FALSE	7	FALSE
Shor_Khakassia	Tyumen_HG+BMAC+Hungary_EN_HG_Koros+EHG+China_YR_MN+Yakutia_LNBA+Russia_Srubnaya	0.00797341	Yakutia_LNBA	0.377498	0.0836167	4.51462	FALSE	7	FALSE
Shor_Khakassia	Tyumen_HG+BMAC+Hungary_EN_HG_Koros+EHG+China_YR_MN+Yakutia_LNBA+Russia_Srubnaya	0.00797341	Russia_Srubnaya	-0.295213	1.05802	-0.279025	FALSE	7	FALSE
Shor_Khakassia	Altai_N+BMAC+Hungary_EN_HG_Koros+China_AmurRiver_N+Mongolia_N_North+China_YR_MN+Russia_Srubnaya	0.00793294	Altai_N	0.129993	0.0239389	5.4302	FALSE	7	FALSE
Shor_Khakassia	Altai_N+BMAC+Hungary_EN_HG_Koros+China_AmurRiver_N+Mongolia_N_North+China_YR_MN+Russia_Srubnaya	0.00793294	BMAC	-0.0676771	0.052299	-1.29404	FALSE	7	FALSE
Shor_Khakassia	Altai_N+BMAC+Hungary_EN_HG_Koros+China_AmurRiver_N+Mongolia_N_North+China_YR_MN+Russia_Srubnaya	0.00793294	Hungary_EN_HG_Koros	-0.173795	0.0911247	-1.90722	FALSE	7	FALSE
Shor_Khakassia	Altai_N+BMAC+Hungary_EN_HG_Koros+China_AmurRiver_N+Mongolia_N_North+China_YR_MN+Russia_Srubnaya	0.00793294	China_AmurRiver_N	0.0325677	0.0686495	0.474405	FALSE	7	FALSE
Shor_Khakassia	Altai_N+BMAC+Hungary_EN_HG_Koros+China_AmurRiver_N+Mongolia_N_North+China_YR_MN+Russia_Srubnaya	0.00793294	Mongolia_N_North	0.464508	0.065526	7.08892	FALSE	7	FALSE
Shor_Khakassia	Altai_N+BMAC+Hungary_EN_HG_Koros+China_AmurRiver_N+Mongolia_N_North+China_YR_MN+Russia_Srubnaya	0.00793294	China_YR_MN	0.0328994	0.0583902	0.56344	FALSE	7	FALSE
Shor_Khakassia	Altai_N+BMAC+Hungary_EN_HG_Koros+China_AmurRiver_N+Mongolia_N_North+China_YR_MN+Russia_Srubnaya	0.00793294	Russia_Srubnaya	0.581504	0.144955	4.01163	FALSE	7	FALSE
Shor_Khakassia	Tyumen_HG+Hungary_EN_HG_Koros+EHG+China_AmurRiver_N+China_YR_MN+Yakutia_LNBA+Russia_Srubnaya	0.00705824	Tyumen_HG	-0.0520028	0.907274	-0.0573176	FALSE	7	FALSE
Shor_Khakassia	Tyumen_HG+Hungary_EN_HG_Koros+EHG+China_AmurRiver_N+China_YR_MN+Yakutia_LNBA+Russia_Srubnaya	0.00705824	Hungary_EN_HG_Koros	-0.142064	0.388381	-0.365786	FALSE	7	FALSE
Shor_Khakassia	Tyumen_HG+Hungary_EN_HG_Koros+EHG+China_AmurRiver_N+China_YR_MN+Yakutia_LNBA+Russia_Srubnaya	0.00705824	EHG	0.265781	1.33487	0.199106	FALSE	7	FALSE
Shor_Khakassia	Tyumen_HG+Hungary_EN_HG_Koros+EHG+China_AmurRiver_N+China_YR_MN+Yakutia_LNBA+Russia_Srubnaya	0.00705824	China_AmurRiver_N	0.114316	0.0819874	1.39432	FALSE	7	FALSE
Shor_Khakassia	Tyumen_HG+Hungary_EN_HG_Koros+EHG+China_AmurRiver_N+China_YR_MN+Yakutia_LNBA+Russia_Srubnaya	0.00705824	China_YR_MN	0.17226	0.0557312	3.09091	FALSE	7	FALSE
Shor_Khakassia	Tyumen_HG+Hungary_EN_HG_Koros+EHG+China_AmurRiver_N+China_YR_MN+Yakutia_LNBA+Russia_Srubnaya	0.00705824	Yakutia_LNBA	0.312093	0.0421822	7.3987	FALSE	7	FALSE
Shor_Khakassia	Tyumen_HG+Hungary_EN_HG_Koros+EHG+China_AmurRiver_N+China_YR_MN+Yakutia_LNBA+Russia_Srubnaya	0.00705824	Russia_Srubnaya	0.329617	0.117537	2.80437	FALSE	7	FALSE
Shor_Khakassia	Altai_N+Tyumen_HG+Hungary_EN_HG_Koros+EHG+China_YR_MN+Yakutia_LNBA+Russia_Srubnaya	0.00702912	Altai_N	0.200193	0.226844	0.882515	FALSE	7	FALSE
Shor_Khakassia	Altai_N+Tyumen_HG+Hungary_EN_HG_Koros+EHG+China_YR_MN+Yakutia_LNBA+Russia_Srubnaya	0.00702912	Tyumen_HG	-0.580131	0.774674	-0.748871	FALSE	7	FALSE
Shor_Khakassia	Altai_N+Tyumen_HG+Hungary_EN_HG_Koros+EHG+China_YR_MN+Yakutia_LNBA+Russia_Srubnaya	0.00702912	Hungary_EN_HG_Koros	-0.273939	0.286132	-0.957389	FALSE	7	FALSE
Shor_Khakassia	Altai_N+Tyumen_HG+Hungary_EN_HG_Koros+EHG+China_YR_MN+Yakutia_LNBA+Russia_Srubnaya	0.00702912	EHG	0.772669	0.871594	0.886501	FALSE	7	FALSE
Shor_Khakassia	Altai_N+Tyumen_HG+Hungary_EN_HG_Koros+EHG+China_YR_MN+Yakutia_LNBA+Russia_Srubnaya	0.00702912	China_YR_MN	0.236669	0.0607321	3.89693	FALSE	7	FALSE
Shor_Khakassia	Altai_N+Tyumen_HG+Hungary_EN_HG_Koros+EHG+China_YR_MN+Yakutia_LNBA+Russia_Srubnaya	0.00702912	Yakutia_LNBA	0.324677	0.0599367	5.41699	FALSE	7	FALSE
Shor_Khakassia	Altai_N+Tyumen_HG+Hungary_EN_HG_Koros+EHG+China_YR_MN+Yakutia_LNBA+Russia_Srubnaya	0.00702912	Russia_Srubnaya	0.319863	0.0948796	3.37125	FALSE	7	FALSE
Shor_Khakassia	Tyumen_HG+BMAC+Hungary_EN_HG_Koros+EHG+China_AmurRiver_N+Yakutia_LNBA+Russia_Srubnaya	0.0068515	Tyumen_HG	5.61342	1741.56	0.00322321	FALSE	7	FALSE
Shor_Khakassia	Tyumen_HG+BMAC+Hungary_EN_HG_Koros+EHG+China_AmurRiver_N+Yakutia_LNBA+Russia_Srubnaya	0.0068515	BMAC	-1.54377	482.942	-0.0031966	FALSE	7	FALSE
Shor_Khakassia	Tyumen_HG+BMAC+Hungary_EN_HG_Koros+EHG+China_AmurRiver_N+Yakutia_LNBA+Russia_Srubnaya	0.0068515	Hungary_EN_HG_Koros	0.421879	168.443	0.00250458	FALSE	7	FALSE
Shor_Khakassia	Tyumen_HG+BMAC+Hungary_EN_HG_Koros+EHG+China_AmurRiver_N+Yakutia_LNBA+Russia_Srubnaya	0.0068515	EHG	-8.51414	2695.62	-0.00315851	FALSE	7	FALSE
Shor_Khakassia	Tyumen_HG+BMAC+Hungary_EN_HG_Koros+EHG+China_AmurRiver_N+Yakutia_LNBA+Russia_Srubnaya	0.0068515	China_AmurRiver_N	0.395072	56.3141	0.00701551	FALSE	7	FALSE
Shor_Khakassia	Tyumen_HG+BMAC+Hungary_EN_HG_Koros+EHG+China_AmurRiver_N+Yakutia_LNBA+Russia_Srubnaya	0.0068515	Yakutia_LNBA	-0.0483611	126.495	-0.000382317	FALSE	7	FALSE
Shor_Khakassia	Tyumen_HG+BMAC+Hungary_EN_HG_Koros+EHG+China_AmurRiver_N+Yakutia_LNBA+Russia_Srubnaya	0.0068515	Russia_Srubnaya	4.6759	1338.76	0.00349272	FALSE	7	FALSE
Shor_Khakassia	Tyumen_HG+BMAC+Hungary_EN_HG_Koros+EHG+China_AmurRiver_N+China_YR_MN+Russia_Srubnaya	0.00629758	Tyumen_HG	9.03005	40.0531	0.225452	FALSE	7	FALSE
Shor_Khakassia	Tyumen_HG+BMAC+Hungary_EN_HG_Koros+EHG+China_AmurRiver_N+China_YR_MN+Russia_Srubnaya	0.00629758	BMAC	-2.40126	9.98946	-0.24038	FALSE	7	FALSE
Shor_Khakassia	Tyumen_HG+BMAC+Hungary_EN_HG_Koros+EHG+China_AmurRiver_N+China_YR_MN+Russia_Srubnaya	0.00629758	Hungary_EN_HG_Koros	1.00269	6.76812	0.148149	FALSE	7	FALSE
Shor_Khakassia	Tyumen_HG+BMAC+Hungary_EN_HG_Koros+EHG+China_AmurRiver_N+China_YR_MN+Russia_Srubnaya	0.00629758	EHG	-13.9001	62.7692	-0.221447	FALSE	7	FALSE
Shor_Khakassia	Tyumen_HG+BMAC+Hungary_EN_HG_Koros+EHG+China_AmurRiver_N+China_YR_MN+Russia_Srubnaya	0.00629758	China_AmurRiver_N	0.441378	1.15915	0.380778	FALSE	7	FALSE
Shor_Khakassia	Tyumen_HG+BMAC+Hungary_EN_HG_Koros+EHG+China_AmurRiver_N+China_YR_MN+Russia_Srubnaya	0.00629758	China_YR_MN	-0.255564	2.41794	-0.105695	FALSE	7	FALSE
Shor_Khakassia	Tyumen_HG+BMAC+Hungary_EN_HG_Koros+EHG+China_AmurRiver_N+China_YR_MN+Russia_Srubnaya	0.00629758	Russia_Srubnaya	7.08276	27.9898	0.253048	FALSE	7	FALSE
Shor_Khakassia	Altai_N+Tyumen_HG+Hungary_EN_HG_Koros+EHG+China_AmurRiver_N+Yakutia_LNBA+Russia_Srubnaya	0.00629727	Altai_N	0.314663	0.334877	0.939638	FALSE	7	FALSE
Shor_Khakassia	Altai_N+Tyumen_HG+Hungary_EN_HG_Koros+EHG+China_AmurRiver_N+Yakutia_LNBA+Russia_Srubnaya	0.00629727	Tyumen_HG	-0.987749	1.2865	-0.767777	FALSE	7	FALSE
Shor_Khakassia	Altai_N+Tyumen_HG+Hungary_EN_HG_Koros+EHG+China_AmurRiver_N+Yakutia_LNBA+Russia_Srubnaya	0.00629727	Hungary_EN_HG_Koros	-0.458745	0.472554	-0.970779	FALSE	7	FALSE
Shor_Khakassia	Altai_N+Tyumen_HG+Hungary_EN_HG_Koros+EHG+China_AmurRiver_N+Yakutia_LNBA+Russia_Srubnaya	0.00629727	EHG	1.20277	1.50584	0.798735	FALSE	7	FALSE
Shor_Khakassia	Altai_N+Tyumen_HG+Hungary_EN_HG_Koros+EHG+China_AmurRiver_N+Yakutia_LNBA+Russia_Srubnaya	0.00629727	China_AmurRiver_N	0.22519	0.0941756	2.39117	FALSE	7	FALSE
Shor_Khakassia	Altai_N+Tyumen_HG+Hungary_EN_HG_Koros+EHG+China_AmurRiver_N+Yakutia_LNBA+Russia_Srubnaya	0.00629727	Yakutia_LNBA	0.2895	0.111954	2.58588	FALSE	7	FALSE
Shor_Khakassia	Altai_N+Tyumen_HG+Hungary_EN_HG_Koros+EHG+China_AmurRiver_N+Yakutia_LNBA+Russia_Srubnaya	0.00629727	Russia_Srubnaya	0.414374	0.132822	3.11978	FALSE	7	FALSE
Shor_Khakassia	Germany_EN_LBK+Hungary_EN_HG_Koros+EHG+China_AmurRiver_N+Mongolia_N_North+China_YR_MN+Russia_Srubnaya	0.00548435	Germany_EN_LBK	-0.0376566	0.0549762	-0.684961	FALSE	7	FALSE
Shor_Khakassia	Germany_EN_LBK+Hungary_EN_HG_Koros+EHG+China_AmurRiver_N+Mongolia_N_North+China_YR_MN+Russia_Srubnaya	0.00548435	Hungary_EN_HG_Koros	-0.116933	0.0503641	-2.32175	FALSE	7	FALSE
Shor_Khakassia	Germany_EN_LBK+Hungary_EN_HG_Koros+EHG+China_AmurRiver_N+Mongolia_N_North+China_YR_MN+Russia_Srubnaya	0.00548435	EHG	0.186179	0.0494505	3.76497	FALSE	7	FALSE
Shor_Khakassia	Germany_EN_LBK+Hungary_EN_HG_Koros+EHG+China_AmurRiver_N+Mongolia_N_North+China_YR_MN+Russia_Srubnaya	0.00548435	China_AmurRiver_N	0.0148531	0.0581749	0.255317	FALSE	7	FALSE
Shor_Khakassia	Germany_EN_LBK+Hungary_EN_HG_Koros+EHG+China_AmurRiver_N+Mongolia_N_North+China_YR_MN+Russia_Srubnaya	0.00548435	Mongolia_N_North	0.495495	0.0598246	8.28246	FALSE	7	FALSE
Shor_Khakassia	Germany_EN_LBK+Hungary_EN_HG_Koros+EHG+China_AmurRiver_N+Mongolia_N_North+China_YR_MN+Russia_Srubnaya	0.00548435	China_YR_MN	0.0657985	0.0571737	1.15085	FALSE	7	FALSE
Shor_Khakassia	Germany_EN_LBK+Hungary_EN_HG_Koros+EHG+China_AmurRiver_N+Mongolia_N_North+China_YR_MN+Russia_Srubnaya	0.00548435	Russia_Srubnaya	0.392263	0.0898486	4.36582	FALSE	7	FALSE
Shor_Khakassia	Tyumen_HG+BMAC+EHG+China_AmurRiver_N+China_YR_MN+Yakutia_LNBA+Russia_Srubnaya	0.00547601	Tyumen_HG	-1.04331	156.605	-0.00666206	FALSE	7	FALSE
Shor_Khakassia	Tyumen_HG+BMAC+EHG+China_AmurRiver_N+China_YR_MN+Yakutia_LNBA+Russia_Srubnaya	0.00547601	BMAC	0.411106	51.5336	0.00797743	FALSE	7	FALSE
Shor_Khakassia	Tyumen_HG+BMAC+EHG+China_AmurRiver_N+China_YR_MN+Yakutia_LNBA+Russia_Srubnaya	0.00547601	EHG	1.8461	246.707	0.00748295	FALSE	7	FALSE
Shor_Khakassia	Tyumen_HG+BMAC+EHG+China_AmurRiver_N+China_YR_MN+Yakutia_LNBA+Russia_Srubnaya	0.00547601	China_AmurRiver_N	-0.036619	14.8551	-0.00246508	FALSE	7	FALSE
Shor_Khakassia	Tyumen_HG+BMAC+EHG+China_AmurRiver_N+China_YR_MN+Yakutia_LNBA+Russia_Srubnaya	0.00547601	China_YR_MN	0.252912	10.3476	0.0244415	FALSE	7	FALSE
Shor_Khakassia	Tyumen_HG+BMAC+EHG+China_AmurRiver_N+China_YR_MN+Yakutia_LNBA+Russia_Srubnaya	0.00547601	Yakutia_LNBA	0.42594	11.8623	0.0359069	FALSE	7	FALSE
Shor_Khakassia	Tyumen_HG+BMAC+EHG+China_AmurRiver_N+China_YR_MN+Yakutia_LNBA+Russia_Srubnaya	0.00547601	Russia_Srubnaya	-0.856121	148.961	-0.00574728	FALSE	7	FALSE
Shor_Khakassia	Altai_N+Tyumen_HG+Hungary_EN_HG_Koros+China_AmurRiver_N+China_YR_MN+Yakutia_LNBA+Russia_Srubnaya	0.0053328	Altai_N	0.0336779	0.0624006	0.539704	FALSE	7	FALSE
Shor_Khakassia	Altai_N+Tyumen_HG+Hungary_EN_HG_Koros+China_AmurRiver_N+China_YR_MN+Yakutia_LNBA+Russia_Srubnaya	0.0053328	Tyumen_HG	0.0975358	0.0596419	1.63536	FALSE	7	FALSE
Shor_Khakassia	Altai_N+Tyumen_HG+Hungary_EN_HG_Koros+China_AmurRiver_N+China_YR_MN+Yakutia_LNBA+Russia_Srubnaya	0.0053328	Hungary_EN_HG_Koros	-0.067785	0.0429338	-1.57883	FALSE	7	FALSE
Shor_Khakassia	Altai_N+Tyumen_HG+Hungary_EN_HG_Koros+China_AmurRiver_N+China_YR_MN+Yakutia_LNBA+Russia_Srubnaya	0.0053328	China_AmurRiver_N	0.0999667	0.0479587	2.08443	FALSE	7	FALSE
Shor_Khakassia	Altai_N+Tyumen_HG+Hungary_EN_HG_Koros+China_AmurRiver_N+China_YR_MN+Yakutia_LNBA+Russia_Srubnaya	0.0053328	China_YR_MN	0.162042	0.0494816	3.2748	FALSE	7	FALSE
Shor_Khakassia	Altai_N+Tyumen_HG+Hungary_EN_HG_Koros+China_AmurRiver_N+China_YR_MN+Yakutia_LNBA+Russia_Srubnaya	0.0053328	Yakutia_LNBA	0.312746	0.0339984	9.19884	FALSE	7	FALSE
Shor_Khakassia	Altai_N+Tyumen_HG+Hungary_EN_HG_Koros+China_AmurRiver_N+China_YR_MN+Yakutia_LNBA+Russia_Srubnaya	0.0053328	Russia_Srubnaya	0.361816	0.0533158	6.78629	FALSE	7	FALSE
Shor_Khakassia	Altai_N+Tyumen_HG+Germany_EN_LBK+China_AmurRiver_N+Mongolia_N_North+China_YR_MN+Russia_Srubnaya	0.0052289	Altai_N	0.0130949	0.0642243	0.203893	FALSE	7	FALSE
Shor_Khakassia	Altai_N+Tyumen_HG+Germany_EN_LBK+China_AmurRiver_N+Mongolia_N_North+China_YR_MN+Russia_Srubnaya	0.0052289	Tyumen_HG	0.138722	0.0758945	1.82783	FALSE	7	FALSE
Shor_Khakassia	Altai_N+Tyumen_HG+Germany_EN_LBK+China_AmurRiver_N+Mongolia_N_North+China_YR_MN+Russia_Srubnaya	0.0052289	Germany_EN_LBK	-0.0124462	0.0560306	-0.222132	FALSE	7	FALSE
Shor_Khakassia	Altai_N+Tyumen_HG+Germany_EN_LBK+China_AmurRiver_N+Mongolia_N_North+China_YR_MN+Russia_Srubnaya	0.0052289	China_AmurRiver_N	-0.0341281	0.0513647	-0.664428	FALSE	7	FALSE
Shor_Khakassia	Altai_N+Tyumen_HG+Germany_EN_LBK+China_AmurRiver_N+Mongolia_N_North+China_YR_MN+Russia_Srubnaya	0.0052289	Mongolia_N_North	0.519493	0.057832	8.98281	FALSE	7	FALSE
Shor_Khakassia	Altai_N+Tyumen_HG+Germany_EN_LBK+China_AmurRiver_N+Mongolia_N_North+China_YR_MN+Russia_Srubnaya	0.0052289	China_YR_MN	0.0788749	0.0549555	1.43525	FALSE	7	FALSE
Shor_Khakassia	Altai_N+Tyumen_HG+Germany_EN_LBK+China_AmurRiver_N+Mongolia_N_North+China_YR_MN+Russia_Srubnaya	0.0052289	Russia_Srubnaya	0.296389	0.0944796	3.13707	FALSE	7	FALSE
Shor_Khakassia	Tyumen_HG+BMAC+Germany_EN_LBK+EHG+China_AmurRiver_N+Yakutia_LNBA+Russia_Srubnaya	0.00506498	Tyumen_HG	3.50926	19.5409	0.179586	FALSE	7	FALSE
Shor_Khakassia	Tyumen_HG+BMAC+Germany_EN_LBK+EHG+China_AmurRiver_N+Yakutia_LNBA+Russia_Srubnaya	0.00506498	BMAC	-1.0466	6.29603	-0.166231	FALSE	7	FALSE
Shor_Khakassia	Tyumen_HG+BMAC+Germany_EN_LBK+EHG+China_AmurRiver_N+Yakutia_LNBA+Russia_Srubnaya	0.00506498	Germany_EN_LBK	0.00902152	1.60279	0.00562863	FALSE	7	FALSE
Shor_Khakassia	Tyumen_HG+BMAC+Germany_EN_LBK+EHG+China_AmurRiver_N+Yakutia_LNBA+Russia_Srubnaya	0.00506498	EHG	-5.29139	30.434	-0.173864	FALSE	7	FALSE
Shor_Khakassia	Tyumen_HG+BMAC+Germany_EN_LBK+EHG+China_AmurRiver_N+Yakutia_LNBA+Russia_Srubnaya	0.00506498	China_AmurRiver_N	0.390691	1.1379	0.343344	FALSE	7	FALSE
Shor_Khakassia	Tyumen_HG+BMAC+Germany_EN_LBK+EHG+China_AmurRiver_N+Yakutia_LNBA+Russia_Srubnaya	0.00506498	Yakutia_LNBA	0.0555917	1.84314	0.0301614	FALSE	7	FALSE
Shor_Khakassia	Tyumen_HG+BMAC+Germany_EN_LBK+EHG+China_AmurRiver_N+Yakutia_LNBA+Russia_Srubnaya	0.00506498	Russia_Srubnaya	3.37342	18.2096	0.185255	FALSE	7	FALSE
Shor_Khakassia	Altai_N+Germany_EN_LBK+Hungary_EN_HG_Koros+China_AmurRiver_N+Mongolia_N_North+China_YR_MN+Russia_Srubnaya	0.00500772	Altai_N	0.122707	0.03099	3.95956	FALSE	7	FALSE
Shor_Khakassia	Altai_N+Germany_EN_LBK+Hungary_EN_HG_Koros+China_AmurRiver_N+Mongolia_N_North+China_YR_MN+Russia_Srubnaya	0.00500772	Germany_EN_LBK	-0.0473452	0.0490663	-0.964923	FALSE	7	FALSE
Shor_Khakassia	Altai_N+Germany_EN_LBK+Hungary_EN_HG_Koros+China_AmurRiver_N+Mongolia_N_North+China_YR_MN+Russia_Srubnaya	0.00500772	Hungary_EN_HG_Koros	-0.0718295	0.0469631	-1.52949	FALSE	7	FALSE
Shor_Khakassia	Altai_N+Germany_EN_LBK+Hungary_EN_HG_Koros+China_AmurRiver_N+Mongolia_N_North+China_YR_MN+Russia_Srubnaya	0.00500772	China_AmurRiver_N	-0.0071441	0.0577619	-0.123682	FALSE	7	FALSE
Shor_Khakassia	Altai_N+Germany_EN_LBK+Hungary_EN_HG_Koros+China_AmurRiver_N+Mongolia_N_North+China_YR_MN+Russia_Srubnaya	0.00500772	Mongolia_N_North	0.497849	0.061223	8.13173	FALSE	7	FALSE
Shor_Khakassia	Altai_N+Germany_EN_LBK+Hungary_EN_HG_Koros+China_AmurRiver_N+Mongolia_N_North+China_YR_MN+Russia_Srubnaya	0.00500772	China_YR_MN	0.0366053	0.0557647	0.656424	FALSE	7	FALSE
Shor_Khakassia	Altai_N+Germany_EN_LBK+Hungary_EN_HG_Koros+China_AmurRiver_N+Mongolia_N_North+China_YR_MN+Russia_Srubnaya	0.00500772	Russia_Srubnaya	0.469158	0.070977	6.61	FALSE	7	FALSE
Shor_Khakassia	BMAC+Hungary_EN_HG_Koros+EHG+China_AmurRiver_N+Mongolia_N_North+China_YR_MN+Russia_Srubnaya	0.00468531	BMAC	-0.0397004	0.0578024	-0.686829	FALSE	7	FALSE
Shor_Khakassia	BMAC+Hungary_EN_HG_Koros+EHG+China_AmurRiver_N+Mongolia_N_North+China_YR_MN+Russia_Srubnaya	0.00468531	Hungary_EN_HG_Koros	-0.18152	0.0914756	-1.98436	FALSE	7	FALSE
Shor_Khakassia	BMAC+Hungary_EN_HG_Koros+EHG+China_AmurRiver_N+Mongolia_N_North+China_YR_MN+Russia_Srubnaya	0.00468531	EHG	0.197998	0.0378397	5.23255	FALSE	7	FALSE
Shor_Khakassia	BMAC+Hungary_EN_HG_Koros+EHG+China_AmurRiver_N+Mongolia_N_North+China_YR_MN+Russia_Srubnaya	0.00468531	China_AmurRiver_N	0.0386386	0.0697645	0.553843	FALSE	7	FALSE
Shor_Khakassia	BMAC+Hungary_EN_HG_Koros+EHG+China_AmurRiver_N+Mongolia_N_North+China_YR_MN+Russia_Srubnaya	0.00468531	Mongolia_N_North	0.476333	0.0641271	7.42796	FALSE	7	FALSE
Shor_Khakassia	BMAC+Hungary_EN_HG_Koros+EHG+China_AmurRiver_N+Mongolia_N_North+China_YR_MN+Russia_Srubnaya	0.00468531	China_YR_MN	0.064345	0.0604638	1.06419	FALSE	7	FALSE
Shor_Khakassia	BMAC+Hungary_EN_HG_Koros+EHG+China_AmurRiver_N+Mongolia_N_North+China_YR_MN+Russia_Srubnaya	0.00468531	Russia_Srubnaya	0.443906	0.169131	2.62462	FALSE	7	FALSE
Shor_Khakassia	BMAC+Hungary_EN_HG_Koros+EHG+China_AmurRiver_N+China_YR_MN+Yakutia_LNBA+Russia_Srubnaya	0.00446678	BMAC	0.0207538	0.0546875	0.379498	FALSE	7	FALSE
Shor_Khakassia	BMAC+Hungary_EN_HG_Koros+EHG+China_AmurRiver_N+China_YR_MN+Yakutia_LNBA+Russia_Srubnaya	0.00446678	Hungary_EN_HG_Koros	-0.0937941	0.0864072	-1.08549	FALSE	7	FALSE
Shor_Khakassia	BMAC+Hungary_EN_HG_Koros+EHG+China_AmurRiver_N+China_YR_MN+Yakutia_LNBA+Russia_Srubnaya	0.00446678	EHG	0.193023	0.0307205	6.28318	FALSE	7	FALSE
Shor_Khakassia	BMAC+Hungary_EN_HG_Koros+EHG+China_AmurRiver_N+China_YR_MN+Yakutia_LNBA+Russia_Srubnaya	0.00446678	China_AmurRiver_N	0.0970704	0.0584997	1.65933	FALSE	7	FALSE
Shor_Khakassia	BMAC+Hungary_EN_HG_Koros+EHG+China_AmurRiver_N+China_YR_MN+Yakutia_LNBA+Russia_Srubnaya	0.00446678	China_YR_MN	0.179133	0.049172	3.64298	FALSE	7	FALSE
Shor_Khakassia	BMAC+Hungary_EN_HG_Koros+EHG+China_AmurRiver_N+China_YR_MN+Yakutia_LNBA+Russia_Srubnaya	0.00446678	Yakutia_LNBA	0.317702	0.0403674	7.87026	FALSE	7	FALSE
Shor_Khakassia	BMAC+Hungary_EN_HG_Koros+EHG+China_AmurRiver_N+China_YR_MN+Yakutia_LNBA+Russia_Srubnaya	0.00446678	Russia_Srubnaya	0.286113	0.152827	1.87214	FALSE	7	FALSE
Shor_Khakassia	Altai_N+Tyumen_HG+Germany_EN_LBK+EHG+China_YR_MN+Yakutia_LNBA+Russia_Srubnaya	0.00440794	Altai_N	0.356578	37.3159	0.00955568	FALSE	7	FALSE
Shor_Khakassia	Altai_N+Tyumen_HG+Germany_EN_LBK+EHG+China_YR_MN+Yakutia_LNBA+Russia_Srubnaya	0.00440794	Tyumen_HG	-1.32616	165.986	-0.00798959	FALSE	7	FALSE
Shor_Khakassia	Altai_N+Tyumen_HG+Germany_EN_LBK+EHG+China_YR_MN+Yakutia_LNBA+Russia_Srubnaya	0.00440794	Germany_EN_LBK	-0.573616	61.5779	-0.00931529	FALSE	7	FALSE
Shor_Khakassia	Altai_N+Tyumen_HG+Germany_EN_LBK+EHG+China_YR_MN+Yakutia_LNBA+Russia_Srubnaya	0.00440794	EHG	1.21739	146.142	0.00833018	FALSE	7	FALSE
Shor_Khakassia	Altai_N+Tyumen_HG+Germany_EN_LBK+EHG+China_YR_MN+Yakutia_LNBA+Russia_Srubnaya	0.00440794	China_YR_MN	0.154981	8.81984	0.0175718	FALSE	7	FALSE
Shor_Khakassia	Altai_N+Tyumen_HG+Germany_EN_LBK+EHG+China_YR_MN+Yakutia_LNBA+Russia_Srubnaya	0.00440794	Yakutia_LNBA	0.363169	1.20881	0.300435	FALSE	7	FALSE
Shor_Khakassia	Altai_N+Tyumen_HG+Germany_EN_LBK+EHG+China_YR_MN+Yakutia_LNBA+Russia_Srubnaya	0.00440794	Russia_Srubnaya	0.807654	51.856	0.0155749	FALSE	7	FALSE
Shor_Khakassia	Altai_N+Tyumen_HG+Germany_EN_LBK+EHG+China_AmurRiver_N+China_YR_MN+Russia_Srubnaya	0.00428596	Altai_N	-5.28217	34.7553	-0.151982	FALSE	7	FALSE
Shor_Khakassia	Altai_N+Tyumen_HG+Germany_EN_LBK+EHG+China_AmurRiver_N+China_YR_MN+Russia_Srubnaya	0.00428596	Tyumen_HG	23.8653	150.888	0.158166	FALSE	7	FALSE
Shor_Khakassia	Altai_N+Tyumen_HG+Germany_EN_LBK+EHG+China_AmurRiver_N+China_YR_MN+Russia_Srubnaya	0.00428596	Germany_EN_LBK	8.83942	56.403	0.156719	FALSE	7	FALSE
Shor_Khakassia	Altai_N+Tyumen_HG+Germany_EN_LBK+EHG+China_AmurRiver_N+China_YR_MN+Russia_Srubnaya	0.00428596	EHG	-20.9028	132.176	-0.158143	FALSE	7	FALSE
Shor_Khakassia	Altai_N+Tyumen_HG+Germany_EN_LBK+EHG+China_AmurRiver_N+China_YR_MN+Russia_Srubnaya	0.00428596	China_AmurRiver_N	0.551818	2.81009	0.19637	FALSE	7	FALSE
Shor_Khakassia	Altai_N+Tyumen_HG+Germany_EN_LBK+EHG+China_AmurRiver_N+China_YR_MN+Russia_Srubnaya	0.00428596	China_YR_MN	1.07214	5.66159	0.189371	FALSE	7	FALSE
Shor_Khakassia	Altai_N+Tyumen_HG+Germany_EN_LBK+EHG+China_AmurRiver_N+China_YR_MN+Russia_Srubnaya	0.00428596	Russia_Srubnaya	-7.14378	47.8375	-0.149335	FALSE	7	FALSE
Shor_Khakassia	Altai_N+Tyumen_HG+Germany_EN_LBK+EHG+China_AmurRiver_N+Yakutia_LNBA+Russia_Srubnaya	0.00421771	Altai_N	1.09655	4.79927	0.228483	FALSE	7	FALSE
Shor_Khakassia	Altai_N+Tyumen_HG+Germany_EN_LBK+EHG+China_AmurRiver_N+Yakutia_LNBA+Russia_Srubnaya	0.00421771	Tyumen_HG	-4.46483	21.3195	-0.209424	FALSE	7	FALSE
Shor_Khakassia	Altai_N+Tyumen_HG+Germany_EN_LBK+EHG+China_AmurRiver_N+Yakutia_LNBA+Russia_Srubnaya	0.00421771	Germany_EN_LBK	-1.73619	7.84392	-0.221342	FALSE	7	FALSE
Shor_Khakassia	Altai_N+Tyumen_HG+Germany_EN_LBK+EHG+China_AmurRiver_N+Yakutia_LNBA+Russia_Srubnaya	0.00421771	EHG	3.91339	18.912	0.206926	FALSE	7	FALSE
Shor_Khakassia	Altai_N+Tyumen_HG+Germany_EN_LBK+EHG+China_AmurRiver_N+Yakutia_LNBA+Russia_Srubnaya	0.00421771	China_AmurRiver_N	-0.0736018	1.20344	-0.0611594	FALSE	7	FALSE
Shor_Khakassia	Altai_N+Tyumen_HG+Germany_EN_LBK+EHG+China_AmurRiver_N+Yakutia_LNBA+Russia_Srubnaya	0.00421771	Yakutia_LNBA	0.430422	0.402486	1.06941	FALSE	7	FALSE
Shor_Khakassia	Altai_N+Tyumen_HG+Germany_EN_LBK+EHG+China_AmurRiver_N+Yakutia_LNBA+Russia_Srubnaya	0.00421771	Russia_Srubnaya	1.83425	6.42509	0.285483	FALSE	7	FALSE
Shor_Khakassia	Tyumen_HG+Germany_EN_LBK+Hungary_EN_HG_Koros+China_AmurRiver_N+China_YR_MN+Yakutia_LNBA+Russia_Srubnaya	0.00421115	Tyumen_HG	0.110871	0.0388511	2.85375	FALSE	7	FALSE
Shor_Khakassia	Tyumen_HG+Germany_EN_LBK+Hungary_EN_HG_Koros+China_AmurRiver_N+China_YR_MN+Yakutia_LNBA+Russia_Srubnaya	0.00421115	Germany_EN_LBK	-0.0282926	0.0616001	-0.459294	FALSE	7	FALSE
Shor_Khakassia	Tyumen_HG+Germany_EN_LBK+Hungary_EN_HG_Koros+China_AmurRiver_N+China_YR_MN+Yakutia_LNBA+Russia_Srubnaya	0.00421115	Hungary_EN_HG_Koros	-0.0594413	0.0454779	-1.30704	FALSE	7	FALSE
Shor_Khakassia	Tyumen_HG+Germany_EN_LBK+Hungary_EN_HG_Koros+China_AmurRiver_N+China_YR_MN+Yakutia_LNBA+Russia_Srubnaya	0.00421115	China_AmurRiver_N	0.0999547	0.0482343	2.07228	FALSE	7	FALSE
Shor_Khakassia	Tyumen_HG+Germany_EN_LBK+Hungary_EN_HG_Koros+China_AmurRiver_N+China_YR_MN+Yakutia_LNBA+Russia_Srubnaya	0.00421115	China_YR_MN	0.168202	0.0474819	3.54245	FALSE	7	FALSE
Shor_Khakassia	Tyumen_HG+Germany_EN_LBK+Hungary_EN_HG_Koros+China_AmurRiver_N+China_YR_MN+Yakutia_LNBA+Russia_Srubnaya	0.00421115	Yakutia_LNBA	0.319151	0.0338196	9.43687	FALSE	7	FALSE
Shor_Khakassia	Tyumen_HG+Germany_EN_LBK+Hungary_EN_HG_Koros+China_AmurRiver_N+China_YR_MN+Yakutia_LNBA+Russia_Srubnaya	0.00421115	Russia_Srubnaya	0.389554	0.093616	4.1612	FALSE	7	FALSE
Shor_Khakassia	Tyumen_HG+BMAC+Germany_EN_LBK+EHG+China_AmurRiver_N+China_YR_MN+Russia_Srubnaya	0.00406674	Tyumen_HG	4.88037	7.02959	0.694261	FALSE	7	FALSE
Shor_Khakassia	Tyumen_HG+BMAC+Germany_EN_LBK+EHG+China_AmurRiver_N+China_YR_MN+Russia_Srubnaya	0.00406674	BMAC	-1.56884	2.66944	-0.587704	FALSE	7	FALSE
Shor_Khakassia	Tyumen_HG+BMAC+Germany_EN_LBK+EHG+China_AmurRiver_N+China_YR_MN+Russia_Srubnaya	0.00406674	Germany_EN_LBK	-0.0704499	2.13256	-0.0330353	FALSE	7	FALSE
Shor_Khakassia	Tyumen_HG+BMAC+Germany_EN_LBK+EHG+China_AmurRiver_N+China_YR_MN+Russia_Srubnaya	0.00406674	EHG	-7.5628	11.4523	-0.660372	FALSE	7	FALSE
Shor_Khakassia	Tyumen_HG+BMAC+Germany_EN_LBK+EHG+China_AmurRiver_N+China_YR_MN+Russia_Srubnaya	0.00406674	China_AmurRiver_N	0.460217	0.751369	0.612505	FALSE	7	FALSE
Shor_Khakassia	Tyumen_HG+BMAC+Germany_EN_LBK+EHG+China_AmurRiver_N+China_YR_MN+Russia_Srubnaya	0.00406674	China_YR_MN	-0.0728511	0.921668	-0.0790427	FALSE	7	FALSE
Shor_Khakassia	Tyumen_HG+BMAC+Germany_EN_LBK+EHG+China_AmurRiver_N+China_YR_MN+Russia_Srubnaya	0.00406674	Russia_Srubnaya	4.93435	8.80211	0.560587	FALSE	7	FALSE
Shor_Khakassia	Tyumen_HG+BMAC+Germany_EN_LBK+EHG+China_YR_MN+Yakutia_LNBA+Russia_Srubnaya	0.00403126	Tyumen_HG	-0.500729	1.52789	-0.327726	FALSE	7	FALSE
Shor_Khakassia	Tyumen_HG+BMAC+Germany_EN_LBK+EHG+China_YR_MN+Yakutia_LNBA+Russia_Srubnaya	0.00403126	BMAC	0.265736	0.475269	0.559128	FALSE	7	FALSE
Shor_Khakassia	Tyumen_HG+BMAC+Germany_EN_LBK+EHG+China_YR_MN+Yakutia_LNBA+Russia_Srubnaya	0.00403126	Germany_EN_LBK	0.0562616	0.306415	0.183613	FALSE	7	FALSE
Shor_Khakassia	Tyumen_HG+BMAC+Germany_EN_LBK+EHG+China_YR_MN+Yakutia_LNBA+Russia_Srubnaya	0.00403126	EHG	1.05179	2.31876	0.4536	FALSE	7	FALSE
Shor_Khakassia	Tyumen_HG+BMAC+Germany_EN_LBK+EHG+China_YR_MN+Yakutia_LNBA+Russia_Srubnaya	0.00403126	China_YR_MN	0.229774	0.0628929	3.65341	FALSE	7	FALSE
Shor_Khakassia	Tyumen_HG+BMAC+Germany_EN_LBK+EHG+China_YR_MN+Yakutia_LNBA+Russia_Srubnaya	0.00403126	Yakutia_LNBA	0.384456	0.0980046	3.92284	FALSE	7	FALSE
Shor_Khakassia	Tyumen_HG+BMAC+Germany_EN_LBK+EHG+China_YR_MN+Yakutia_LNBA+Russia_Srubnaya	0.00403126	Russia_Srubnaya	-0.487288	1.38685	-0.351364	FALSE	7	FALSE
Shor_Khakassia	Altai_N+Germany_EN_LBK+Hungary_EN_HG_Koros+China_AmurRiver_N+China_YR_MN+Yakutia_LNBA+Russia_Srubnaya	0.00402395	Altai_N	0.0911056	0.0313896	2.90241	FALSE	7	FALSE
Shor_Khakassia	Altai_N+Germany_EN_LBK+Hungary_EN_HG_Koros+China_AmurRiver_N+China_YR_MN+Yakutia_LNBA+Russia_Srubnaya	0.00402395	Germany_EN_LBK	-0.0720748	0.0469647	-1.53466	FALSE	7	FALSE
Shor_Khakassia	Altai_N+Germany_EN_LBK+Hungary_EN_HG_Koros+China_AmurRiver_N+China_YR_MN+Yakutia_LNBA+Russia_Srubnaya	0.00402395	Hungary_EN_HG_Koros	-0.051419	0.0462484	-1.1118	FALSE	7	FALSE
Shor_Khakassia	Altai_N+Germany_EN_LBK+Hungary_EN_HG_Koros+China_AmurRiver_N+China_YR_MN+Yakutia_LNBA+Russia_Srubnaya	0.00402395	China_AmurRiver_N	0.0942889	0.0485921	1.94041	FALSE	7	FALSE
Shor_Khakassia	Altai_N+Germany_EN_LBK+Hungary_EN_HG_Koros+China_AmurRiver_N+China_YR_MN+Yakutia_LNBA+Russia_Srubnaya	0.00402395	China_YR_MN	0.146103	0.0465833	3.13639	FALSE	7	FALSE
Shor_Khakassia	Altai_N+Germany_EN_LBK+Hungary_EN_HG_Koros+China_AmurRiver_N+China_YR_MN+Yakutia_LNBA+Russia_Srubnaya	0.00402395	Yakutia_LNBA	0.315976	0.0353353	8.94222	FALSE	7	FALSE
Shor_Khakassia	Altai_N+Germany_EN_LBK+Hungary_EN_HG_Koros+China_AmurRiver_N+China_YR_MN+Yakutia_LNBA+Russia_Srubnaya	0.00402395	Russia_Srubnaya	0.47602	0.0698578	6.81412	FALSE	7	FALSE
Shor_Khakassia	Altai_N+Tyumen_HG+BMAC+China_AmurRiver_N+Mongolia_N_North+China_YR_MN+Russia_Srubnaya	0.00397477	Altai_N	0.0120405	0.0611274	0.196974	FALSE	7	FALSE
Shor_Khakassia	Altai_N+Tyumen_HG+BMAC+China_AmurRiver_N+Mongolia_N_North+China_YR_MN+Russia_Srubnaya	0.00397477	Tyumen_HG	0.148626	0.0586029	2.53616	FALSE	7	FALSE
Shor_Khakassia	Altai_N+Tyumen_HG+BMAC+China_AmurRiver_N+Mongolia_N_North+China_YR_MN+Russia_Srubnaya	0.00397477	BMAC	0.0127079	0.0250081	0.508152	FALSE	7	FALSE
Shor_Khakassia	Altai_N+Tyumen_HG+BMAC+China_AmurRiver_N+Mongolia_N_North+China_YR_MN+Russia_Srubnaya	0.00397477	China_AmurRiver_N	-0.0352635	0.0508984	-0.692821	FALSE	7	FALSE
Shor_Khakassia	Altai_N+Tyumen_HG+BMAC+China_AmurRiver_N+Mongolia_N_North+China_YR_MN+Russia_Srubnaya	0.00397477	Mongolia_N_North	0.517323	0.0572034	9.04357	FALSE	7	FALSE
Shor_Khakassia	Altai_N+Tyumen_HG+BMAC+China_AmurRiver_N+Mongolia_N_North+China_YR_MN+Russia_Srubnaya	0.00397477	China_YR_MN	0.0814705	0.0540975	1.50599	FALSE	7	FALSE
Shor_Khakassia	Altai_N+Tyumen_HG+BMAC+China_AmurRiver_N+Mongolia_N_North+China_YR_MN+Russia_Srubnaya	0.00397477	Russia_Srubnaya	0.263095	0.0332353	7.91613	FALSE	7	FALSE
Shor_Khakassia	Altai_N+Tyumen_HG+Hungary_EN_HG_Koros+EHG+China_AmurRiver_N+China_YR_MN+Russia_Srubnaya	0.00360252	Altai_N	0.804611	0.877032	0.917425	FALSE	7	FALSE
Shor_Khakassia	Altai_N+Tyumen_HG+Hungary_EN_HG_Koros+EHG+China_AmurRiver_N+China_YR_MN+Russia_Srubnaya	0.00360252	Tyumen_HG	-3.26199	3.22506	-1.01145	FALSE	7	FALSE
Shor_Khakassia	Altai_N+Tyumen_HG+Hungary_EN_HG_Koros+EHG+China_AmurRiver_N+China_YR_MN+Russia_Srubnaya	0.00360252	Hungary_EN_HG_Koros	-1.36451	1.16116	-1.17513	FALSE	7	FALSE
Shor_Khakassia	Altai_N+Tyumen_HG+Hungary_EN_HG_Koros+EHG+China_AmurRiver_N+China_YR_MN+Russia_Srubnaya	0.00360252	EHG	3.97492	3.76451	1.05589	FALSE	7	FALSE
Shor_Khakassia	Altai_N+Tyumen_HG+Hungary_EN_HG_Koros+EHG+China_AmurRiver_N+China_YR_MN+Russia_Srubnaya	0.00360252	China_AmurRiver_N	0.347653	0.340898	1.01982	FALSE	7	FALSE
Shor_Khakassia	Altai_N+Tyumen_HG+Hungary_EN_HG_Koros+EHG+China_AmurRiver_N+China_YR_MN+Russia_Srubnaya	0.00360252	China_YR_MN	0.0954112	0.390907	0.244077	FALSE	7	FALSE
Shor_Khakassia	Altai_N+Tyumen_HG+Hungary_EN_HG_Koros+EHG+China_AmurRiver_N+China_YR_MN+Russia_Srubnaya	0.00360252	Russia_Srubnaya	0.403911	0.43137	0.936344	FALSE	7	FALSE
Shor_Khakassia	BMAC+Germany_EN_LBK+EHG+China_AmurRiver_N+Mongolia_N_North+Yakutia_LNBA+Russia_Srubnaya	0.00348804	BMAC	0.0310096	0.135892	0.228192	FALSE	7	FALSE
Shor_Khakassia	BMAC+Germany_EN_LBK+EHG+China_AmurRiver_N+Mongolia_N_North+Yakutia_LNBA+Russia_Srubnaya	0.00348804	Germany_EN_LBK	-0.0627155	0.226256	-0.277188	FALSE	7	FALSE
Shor_Khakassia	BMAC+Germany_EN_LBK+EHG+China_AmurRiver_N+Mongolia_N_North+Yakutia_LNBA+Russia_Srubnaya	0.00348804	EHG	0.137901	0.223405	0.61727	FALSE	7	FALSE
Shor_Khakassia	BMAC+Germany_EN_LBK+EHG+China_AmurRiver_N+Mongolia_N_North+Yakutia_LNBA+Russia_Srubnaya	0.00348804	China_AmurRiver_N	0.0466037	0.0453693	1.02721	FALSE	7	FALSE
Shor_Khakassia	BMAC+Germany_EN_LBK+EHG+China_AmurRiver_N+Mongolia_N_North+Yakutia_LNBA+Russia_Srubnaya	0.00348804	Mongolia_N_North	0.348924	0.0876572	3.98055	FALSE	7	FALSE
Shor_Khakassia	BMAC+Germany_EN_LBK+EHG+China_AmurRiver_N+Mongolia_N_North+Yakutia_LNBA+Russia_Srubnaya	0.00348804	Yakutia_LNBA	0.18233	0.0630032	2.89398	FALSE	7	FALSE
Shor_Khakassia	BMAC+Germany_EN_LBK+EHG+China_AmurRiver_N+Mongolia_N_North+Yakutia_LNBA+Russia_Srubnaya	0.00348804	Russia_Srubnaya	0.315947	0.577631	0.54697	FALSE	7	FALSE
Shor_Khakassia	Tyumen_HG+BMAC+Germany_EN_LBK+China_AmurRiver_N+Mongolia_N_North+China_YR_MN+Russia_Srubnaya	0.00347976	Tyumen_HG	0.183485	0.0653823	2.80634	FALSE	7	FALSE
Shor_Khakassia	Tyumen_HG+BMAC+Germany_EN_LBK+China_AmurRiver_N+Mongolia_N_North+China_YR_MN+Russia_Srubnaya	0.00347976	BMAC	0.0306047	0.0486654	0.62888	FALSE	7	FALSE
Shor_Khakassia	Tyumen_HG+BMAC+Germany_EN_LBK+China_AmurRiver_N+Mongolia_N_North+China_YR_MN+Russia_Srubnaya	0.00347976	Germany_EN_LBK	0.0442007	0.104581	0.422648	FALSE	7	FALSE
Shor_Khakassia	Tyumen_HG+BMAC+Germany_EN_LBK+China_AmurRiver_N+Mongolia_N_North+China_YR_MN+Russia_Srubnaya	0.00347976	China_AmurRiver_N	-0.0338595	0.0502011	-0.674476	FALSE	7	FALSE
Shor_Khakassia	Tyumen_HG+BMAC+Germany_EN_LBK+China_AmurRiver_N+Mongolia_N_North+China_YR_MN+Russia_Srubnaya	0.00347976	Mongolia_N_North	0.512448	0.0552609	9.27325	FALSE	7	FALSE
Shor_Khakassia	Tyumen_HG+BMAC+Germany_EN_LBK+China_AmurRiver_N+Mongolia_N_North+China_YR_MN+Russia_Srubnaya	0.00347976	China_YR_MN	0.0870044	0.0532677	1.63334	FALSE	7	FALSE
Shor_Khakassia	Tyumen_HG+BMAC+Germany_EN_LBK+China_AmurRiver_N+Mongolia_N_North+China_YR_MN+Russia_Srubnaya	0.00347976	Russia_Srubnaya	0.176116	0.207264	0.84972	FALSE	7	FALSE
Shor_Khakassia	Altai_N+Tyumen_HG+EHG+China_AmurRiver_N+China_YR_MN+Yakutia_LNBA+Russia_Srubnaya	0.00347797	Altai_N	0.00645904	0.0774068	0.0834428	FALSE	7	FALSE
Shor_Khakassia	Altai_N+Tyumen_HG+EHG+China_AmurRiver_N+China_YR_MN+Yakutia_LNBA+Russia_Srubnaya	0.00347797	Tyumen_HG	0.229619	0.171422	1.33949	FALSE	7	FALSE
Shor_Khakassia	Altai_N+Tyumen_HG+EHG+China_AmurRiver_N+China_YR_MN+Yakutia_LNBA+Russia_Srubnaya	0.00347797	EHG	-0.153195	0.194305	-0.788422	FALSE	7	FALSE
Shor_Khakassia	Altai_N+Tyumen_HG+EHG+China_AmurRiver_N+China_YR_MN+Yakutia_LNBA+Russia_Srubnaya	0.00347797	China_AmurRiver_N	0.0811078	0.0491016	1.65183	FALSE	7	FALSE
Shor_Khakassia	Altai_N+Tyumen_HG+EHG+China_AmurRiver_N+China_YR_MN+Yakutia_LNBA+Russia_Srubnaya	0.00347797	China_YR_MN	0.175265	0.0518707	3.37888	FALSE	7	FALSE
Shor_Khakassia	Altai_N+Tyumen_HG+EHG+China_AmurRiver_N+China_YR_MN+Yakutia_LNBA+Russia_Srubnaya	0.00347797	Yakutia_LNBA	0.322222	0.035	9.20636	FALSE	7	FALSE
Shor_Khakassia	Altai_N+Tyumen_HG+EHG+China_AmurRiver_N+China_YR_MN+Yakutia_LNBA+Russia_Srubnaya	0.00347797	Russia_Srubnaya	0.338522	0.0706598	4.79087	FALSE	7	FALSE
Shor_Khakassia	Tyumen_HG+BMAC+Hungary_EN_HG_Koros+China_AmurRiver_N+China_YR_MN+Yakutia_LNBA+Russia_Srubnaya	0.00287692	Tyumen_HG	0.124859	0.0195957	6.37177	FALSE	7	FALSE
Shor_Khakassia	Tyumen_HG+BMAC+Hungary_EN_HG_Koros+China_AmurRiver_N+China_YR_MN+Yakutia_LNBA+Russia_Srubnaya	0.00287692	BMAC	-0.00993511	0.0504674	-0.196862	FALSE	7	FALSE
Shor_Khakassia	Tyumen_HG+BMAC+Hungary_EN_HG_Koros+China_AmurRiver_N+China_YR_MN+Yakutia_LNBA+Russia_Srubnaya	0.00287692	Hungary_EN_HG_Koros	-0.081454	0.0867654	-0.938785	FALSE	7	FALSE
Shor_Khakassia	Tyumen_HG+BMAC+Hungary_EN_HG_Koros+China_AmurRiver_N+China_YR_MN+Yakutia_LNBA+Russia_Srubnaya	0.00287692	China_AmurRiver_N	0.106786	0.0581378	1.83677	FALSE	7	FALSE
Shor_Khakassia	Tyumen_HG+BMAC+Hungary_EN_HG_Koros+China_AmurRiver_N+China_YR_MN+Yakutia_LNBA+Russia_Srubnaya	0.00287692	China_YR_MN	0.169573	0.0483581	3.5066	FALSE	7	FALSE
Shor_Khakassia	Tyumen_HG+BMAC+Hungary_EN_HG_Koros+China_AmurRiver_N+China_YR_MN+Yakutia_LNBA+Russia_Srubnaya	0.00287692	Yakutia_LNBA	0.310521	0.0396397	7.8336	FALSE	7	FALSE
Shor_Khakassia	Tyumen_HG+BMAC+Hungary_EN_HG_Koros+China_AmurRiver_N+China_YR_MN+Yakutia_LNBA+Russia_Srubnaya	0.00287692	Russia_Srubnaya	0.37965	0.141603	2.68109	FALSE	7	FALSE
Shor_Khakassia	Germany_EN_LBK+Hungary_EN_HG_Koros+China_AmurRiver_N+Mongolia_N_North+China_YR_MN+Yakutia_LNBA+Russia_Srubnaya	0.00276089	Germany_EN_LBK	-0.178321	0.0285073	-6.25528	FALSE	7	FALSE
Shor_Khakassia	Germany_EN_LBK+Hungary_EN_HG_Koros+China_AmurRiver_N+Mongolia_N_North+China_YR_MN+Yakutia_LNBA+Russia_Srubnaya	0.00276089	Hungary_EN_HG_Koros	-0.0330876	0.0480253	-0.688963	FALSE	7	FALSE
Shor_Khakassia	Germany_EN_LBK+Hungary_EN_HG_Koros+China_AmurRiver_N+Mongolia_N_North+China_YR_MN+Yakutia_LNBA+Russia_Srubnaya	0.00276089	China_AmurRiver_N	0.0322144	0.0571843	0.563343	FALSE	7	FALSE
Shor_Khakassia	Germany_EN_LBK+Hungary_EN_HG_Koros+China_AmurRiver_N+Mongolia_N_North+China_YR_MN+Yakutia_LNBA+Russia_Srubnaya	0.00276089	Mongolia_N_North	0.250311	0.101099	2.4759	FALSE	7	FALSE
Shor_Khakassia	Germany_EN_LBK+Hungary_EN_HG_Koros+China_AmurRiver_N+Mongolia_N_North+China_YR_MN+Yakutia_LNBA+Russia_Srubnaya	0.00276089	China_YR_MN	0.0789968	0.0536408	1.4727	FALSE	7	FALSE
Shor_Khakassia	Germany_EN_LBK+Hungary_EN_HG_Koros+China_AmurRiver_N+Mongolia_N_North+China_YR_MN+Yakutia_LNBA+Russia_Srubnaya	0.00276089	Yakutia_LNBA	0.233373	0.0597588	3.90524	FALSE	7	FALSE
Shor_Khakassia	Germany_EN_LBK+Hungary_EN_HG_Koros+China_AmurRiver_N+Mongolia_N_North+China_YR_MN+Yakutia_LNBA+Russia_Srubnaya	0.00276089	Russia_Srubnaya	0.616513	0.0525681	11.7279	FALSE	7	FALSE
Shor_Khakassia	Tyumen_HG+Germany_EN_LBK+EHG+China_AmurRiver_N+China_YR_MN+Yakutia_LNBA+Russia_Srubnaya	0.00275168	Tyumen_HG	0.245614	6.8932	0.0356314	FALSE	7	FALSE
Shor_Khakassia	Tyumen_HG+Germany_EN_LBK+EHG+China_AmurRiver_N+China_YR_MN+Yakutia_LNBA+Russia_Srubnaya	0.00275168	Germany_EN_LBK	0.00823555	3.00862	0.00273732	FALSE	7	FALSE
Shor_Khakassia	Tyumen_HG+Germany_EN_LBK+EHG+China_AmurRiver_N+China_YR_MN+Yakutia_LNBA+Russia_Srubnaya	0.00275168	EHG	-0.164605	7.74484	-0.0212535	FALSE	7	FALSE
Shor_Khakassia	Tyumen_HG+Germany_EN_LBK+EHG+China_AmurRiver_N+China_YR_MN+Yakutia_LNBA+Russia_Srubnaya	0.00275168	China_AmurRiver_N	0.0818802	0.149089	0.549203	FALSE	7	FALSE
Shor_Khakassia	Tyumen_HG+Germany_EN_LBK+EHG+China_AmurRiver_N+China_YR_MN+Yakutia_LNBA+Russia_Srubnaya	0.00275168	China_YR_MN	0.176988	0.114731	1.54264	FALSE	7	FALSE
Shor_Khakassia	Tyumen_HG+Germany_EN_LBK+EHG+China_AmurRiver_N+China_YR_MN+Yakutia_LNBA+Russia_Srubnaya	0.00275168	Yakutia_LNBA	0.321157	0.381411	0.842022	FALSE	7	FALSE
Shor_Khakassia	Tyumen_HG+Germany_EN_LBK+EHG+China_AmurRiver_N+China_YR_MN+Yakutia_LNBA+Russia_Srubnaya	0.00275168	Russia_Srubnaya	0.330731	1.82744	0.18098	FALSE	7	FALSE
Shor_Khakassia	Altai_N+Germany_EN_LBK+EHG+China_AmurRiver_N+China_YR_MN+Yakutia_LNBA+Russia_Srubnaya	0.00247823	Altai_N	0.0617616	0.0514429	1.20059	FALSE	7	FALSE
Shor_Khakassia	Altai_N+Germany_EN_LBK+EHG+China_AmurRiver_N+China_YR_MN+Yakutia_LNBA+Russia_Srubnaya	0.00247823	Germany_EN_LBK	-0.0823475	0.0459374	-1.7926	FALSE	7	FALSE
Shor_Khakassia	Altai_N+Germany_EN_LBK+EHG+China_AmurRiver_N+China_YR_MN+Yakutia_LNBA+Russia_Srubnaya	0.00247823	EHG	0.0478984	0.0730064	0.656085	FALSE	7	FALSE
Shor_Khakassia	Altai_N+Germany_EN_LBK+EHG+China_AmurRiver_N+China_YR_MN+Yakutia_LNBA+Russia_Srubnaya	0.00247823	China_AmurRiver_N	0.0719638	0.0445091	1.61683	FALSE	7	FALSE
Shor_Khakassia	Altai_N+Germany_EN_LBK+EHG+China_AmurRiver_N+China_YR_MN+Yakutia_LNBA+Russia_Srubnaya	0.00247823	China_YR_MN	0.172794	0.0488944	3.53403	FALSE	7	FALSE
Shor_Khakassia	Altai_N+Germany_EN_LBK+EHG+China_AmurRiver_N+China_YR_MN+Yakutia_LNBA+Russia_Srubnaya	0.00247823	Yakutia_LNBA	0.323343	0.0337145	9.59062	FALSE	7	FALSE
Shor_Khakassia	Altai_N+Germany_EN_LBK+EHG+China_AmurRiver_N+China_YR_MN+Yakutia_LNBA+Russia_Srubnaya	0.00247823	Russia_Srubnaya	0.404587	0.085736	4.71898	FALSE	7	FALSE
Shor_Khakassia	Altai_N+BMAC+Germany_EN_LBK+EHG+China_AmurRiver_N+Mongolia_N_North+Russia_Srubnaya	0.0023725	Altai_N	0.137891	0.07706	1.78939	FALSE	7	FALSE
Shor_Khakassia	Altai_N+BMAC+Germany_EN_LBK+EHG+China_AmurRiver_N+Mongolia_N_North+Russia_Srubnaya	0.0023725	BMAC	-0.122636	0.199257	-0.615468	FALSE	7	FALSE
Shor_Khakassia	Altai_N+BMAC+Germany_EN_LBK+EHG+China_AmurRiver_N+Mongolia_N_North+Russia_Srubnaya	0.0023725	Germany_EN_LBK	-0.243694	0.291772	-0.835222	FALSE	7	FALSE
Shor_Khakassia	Altai_N+BMAC+Germany_EN_LBK+EHG+China_AmurRiver_N+Mongolia_N_North+Russia_Srubnaya	0.0023725	EHG	-0.207212	0.364291	-0.568809	FALSE	7	FALSE
Shor_Khakassia	Altai_N+BMAC+Germany_EN_LBK+EHG+China_AmurRiver_N+Mongolia_N_North+Russia_Srubnaya	0.0023725	China_AmurRiver_N	-0.00977034	0.0620978	-0.157338	FALSE	7	FALSE
Shor_Khakassia	Altai_N+BMAC+Germany_EN_LBK+EHG+China_AmurRiver_N+Mongolia_N_North+Russia_Srubnaya	0.0023725	Mongolia_N_North	0.528405	0.0699434	7.55476	FALSE	7	FALSE
Shor_Khakassia	Altai_N+BMAC+Germany_EN_LBK+EHG+China_AmurRiver_N+Mongolia_N_North+Russia_Srubnaya	0.0023725	Russia_Srubnaya	0.917016	0.811894	1.12948	FALSE	7	FALSE
Shor_Khakassia	Altai_N+Tyumen_HG+Germany_EN_LBK+China_AmurRiver_N+China_YR_MN+Yakutia_LNBA+Russia_Srubnaya	0.00216782	Altai_N	0.0490735	0.0645024	0.7608	FALSE	7	FALSE
Shor_Khakassia	Altai_N+Tyumen_HG+Germany_EN_LBK+China_AmurRiver_N+China_YR_MN+Yakutia_LNBA+Russia_Srubnaya	0.00216782	Tyumen_HG	0.0534609	0.0786361	0.679852	FALSE	7	FALSE
Shor_Khakassia	Altai_N+Tyumen_HG+Germany_EN_LBK+China_AmurRiver_N+China_YR_MN+Yakutia_LNBA+Russia_Srubnaya	0.00216782	Germany_EN_LBK	-0.063671	0.0592942	-1.07381	FALSE	7	FALSE
Shor_Khakassia	Altai_N+Tyumen_HG+Germany_EN_LBK+China_AmurRiver_N+China_YR_MN+Yakutia_LNBA+Russia_Srubnaya	0.00216782	China_AmurRiver_N	0.07548	0.0439174	1.71868	FALSE	7	FALSE
Shor_Khakassia	Altai_N+Tyumen_HG+Germany_EN_LBK+China_AmurRiver_N+China_YR_MN+Yakutia_LNBA+Russia_Srubnaya	0.00216782	China_YR_MN	0.171919	0.0484664	3.54718	FALSE	7	FALSE
Shor_Khakassia	Altai_N+Tyumen_HG+Germany_EN_LBK+China_AmurRiver_N+China_YR_MN+Yakutia_LNBA+Russia_Srubnaya	0.00216782	Yakutia_LNBA	0.323171	0.0334467	9.66226	FALSE	7	FALSE
Shor_Khakassia	Altai_N+Tyumen_HG+Germany_EN_LBK+China_AmurRiver_N+China_YR_MN+Yakutia_LNBA+Russia_Srubnaya	0.00216782	Russia_Srubnaya	0.390567	0.100899	3.87088	FALSE	7	FALSE
Shor_Khakassia	Altai_N+Tyumen_HG+BMAC+Germany_EN_LBK+China_AmurRiver_N+Mongolia_N_North+Russia_Srubnaya	0.00203041	Altai_N	0.0247514	0.0688005	0.359756	FALSE	7	FALSE
Shor_Khakassia	Altai_N+Tyumen_HG+BMAC+Germany_EN_LBK+China_AmurRiver_N+Mongolia_N_North+Russia_Srubnaya	0.00203041	Tyumen_HG	0.1516	0.118968	1.27429	FALSE	7	FALSE
Shor_Khakassia	Altai_N+Tyumen_HG+BMAC+Germany_EN_LBK+China_AmurRiver_N+Mongolia_N_North+Russia_Srubnaya	0.00203041	BMAC	0.0309216	0.0557636	0.554511	FALSE	7	FALSE
Shor_Khakassia	Altai_N+Tyumen_HG+BMAC+Germany_EN_LBK+China_AmurRiver_N+Mongolia_N_North+Russia_Srubnaya	0.00203041	Germany_EN_LBK	0.0331868	0.125999	0.26339	FALSE	7	FALSE
Shor_Khakassia	Altai_N+Tyumen_HG+BMAC+Germany_EN_LBK+China_AmurRiver_N+Mongolia_N_North+Russia_Srubnaya	0.00203041	China_AmurRiver_N	-0.00746093	0.0467663	-0.159537	FALSE	7	FALSE
Shor_Khakassia	Altai_N+Tyumen_HG+BMAC+Germany_EN_LBK+China_AmurRiver_N+Mongolia_N_North+Russia_Srubnaya	0.00203041	Mongolia_N_North	0.556764	0.0524047	10.6243	FALSE	7	FALSE
Shor_Khakassia	Altai_N+Tyumen_HG+BMAC+Germany_EN_LBK+China_AmurRiver_N+Mongolia_N_North+Russia_Srubnaya	0.00203041	Russia_Srubnaya	0.210238	0.257509	0.816428	FALSE	7	FALSE
Shor_Khakassia	Altai_N+BMAC+Germany_EN_LBK+Hungary_EN_HG_Koros+China_AmurRiver_N+Yakutia_LNBA+Russia_Srubnaya	0.00150507	Altai_N	-0.0298585	0.120208	-0.24839	FALSE	7	FALSE
Shor_Khakassia	Altai_N+BMAC+Germany_EN_LBK+Hungary_EN_HG_Koros+China_AmurRiver_N+Yakutia_LNBA+Russia_Srubnaya	0.00150507	BMAC	-0.192444	0.168747	-1.14043	FALSE	7	FALSE
Shor_Khakassia	Altai_N+BMAC+Germany_EN_LBK+Hungary_EN_HG_Koros+China_AmurRiver_N+Yakutia_LNBA+Russia_Srubnaya	0.00150507	Germany_EN_LBK	-0.206504	0.15666	-1.31816	FALSE	7	FALSE
Shor_Khakassia	Altai_N+BMAC+Germany_EN_LBK+Hungary_EN_HG_Koros+China_AmurRiver_N+Yakutia_LNBA+Russia_Srubnaya	0.00150507	Hungary_EN_HG_Koros	-0.315564	0.219866	-1.43525	FALSE	7	FALSE
Shor_Khakassia	Altai_N+BMAC+Germany_EN_LBK+Hungary_EN_HG_Koros+China_AmurRiver_N+Yakutia_LNBA+Russia_Srubnaya	0.00150507	China_AmurRiver_N	0.318803	0.109072	2.92285	FALSE	7	FALSE
Shor_Khakassia	Altai_N+BMAC+Germany_EN_LBK+Hungary_EN_HG_Koros+China_AmurRiver_N+Yakutia_LNBA+Russia_Srubnaya	0.00150507	Yakutia_LNBA	0.275636	0.0731787	3.76661	FALSE	7	FALSE
Shor_Khakassia	Altai_N+BMAC+Germany_EN_LBK+Hungary_EN_HG_Koros+China_AmurRiver_N+Yakutia_LNBA+Russia_Srubnaya	0.00150507	Russia_Srubnaya	1.14993	0.586711	1.95996	FALSE	7	FALSE
Shor_Khakassia	Altai_N+BMAC+Germany_EN_LBK+EHG+Mongolia_N_North+China_YR_MN+Russia_Srubnaya	0.00148435	Altai_N	0.113947	0.0915225	1.24502	FALSE	7	FALSE
Shor_Khakassia	Altai_N+BMAC+Germany_EN_LBK+EHG+Mongolia_N_North+China_YR_MN+Russia_Srubnaya	0.00148435	BMAC	-0.0892913	0.232894	-0.383398	FALSE	7	FALSE
Shor_Khakassia	Altai_N+BMAC+Germany_EN_LBK+EHG+Mongolia_N_North+China_YR_MN+Russia_Srubnaya	0.00148435	Germany_EN_LBK	-0.198908	0.337655	-0.589086	FALSE	7	FALSE
Shor_Khakassia	Altai_N+BMAC+Germany_EN_LBK+EHG+Mongolia_N_North+China_YR_MN+Russia_Srubnaya	0.00148435	EHG	-0.119752	0.459225	-0.26077	FALSE	7	FALSE
Shor_Khakassia	Altai_N+BMAC+Germany_EN_LBK+EHG+Mongolia_N_North+China_YR_MN+Russia_Srubnaya	0.00148435	Mongolia_N_North	0.491978	0.0675833	7.27958	FALSE	7	FALSE
Shor_Khakassia	Altai_N+BMAC+Germany_EN_LBK+EHG+Mongolia_N_North+China_YR_MN+Russia_Srubnaya	0.00148435	China_YR_MN	0.0364003	0.0818462	0.44474	FALSE	7	FALSE
Shor_Khakassia	Altai_N+BMAC+Germany_EN_LBK+EHG+Mongolia_N_North+China_YR_MN+Russia_Srubnaya	0.00148435	Russia_Srubnaya	0.765626	0.972923	0.786934	FALSE	7	FALSE
Shor_Khakassia	Altai_N+Germany_EN_LBK+Hungary_EN_HG_Koros+EHG+China_YR_MN+Yakutia_LNBA+Russia_Srubnaya	0.00147875	Altai_N	0.0437225	0.0561727	0.778358	FALSE	7	FALSE
Shor_Khakassia	Altai_N+Germany_EN_LBK+Hungary_EN_HG_Koros+EHG+China_YR_MN+Yakutia_LNBA+Russia_Srubnaya	0.00147875	Germany_EN_LBK	-0.0545557	0.054691	-0.997525	FALSE	7	FALSE
Shor_Khakassia	Altai_N+Germany_EN_LBK+Hungary_EN_HG_Koros+EHG+China_YR_MN+Yakutia_LNBA+Russia_Srubnaya	0.00147875	Hungary_EN_HG_Koros	-0.051943	0.0524902	-0.989576	FALSE	7	FALSE
Shor_Khakassia	Altai_N+Germany_EN_LBK+Hungary_EN_HG_Koros+EHG+China_YR_MN+Yakutia_LNBA+Russia_Srubnaya	0.00147875	EHG	0.094842	0.0861534	1.10085	FALSE	7	FALSE
Shor_Khakassia	Altai_N+Germany_EN_LBK+Hungary_EN_HG_Koros+EHG+China_YR_MN+Yakutia_LNBA+Russia_Srubnaya	0.00147875	China_YR_MN	0.242462	0.0346761	6.9922	FALSE	7	FALSE
Shor_Khakassia	Altai_N+Germany_EN_LBK+Hungary_EN_HG_Koros+EHG+China_YR_MN+Yakutia_LNBA+Russia_Srubnaya	0.00147875	Yakutia_LNBA	0.339707	0.0333832	10.176	FALSE	7	FALSE
Shor_Khakassia	Altai_N+Germany_EN_LBK+Hungary_EN_HG_Koros+EHG+China_YR_MN+Yakutia_LNBA+Russia_Srubnaya	0.00147875	Russia_Srubnaya	0.385765	0.0878029	4.39353	FALSE	7	FALSE
Shor_Khakassia	Altai_N+Germany_EN_LBK+EHG+China_AmurRiver_N+Mongolia_N_North+China_YR_MN+Russia_Srubnaya	0.0014769	Altai_N	0.0958993	0.0543168	1.76555	FALSE	7	FALSE
Shor_Khakassia	Altai_N+Germany_EN_LBK+EHG+China_AmurRiver_N+Mongolia_N_North+China_YR_MN+Russia_Srubnaya	0.0014769	Germany_EN_LBK	-0.0709668	0.0468778	-1.51387	FALSE	7	FALSE
Shor_Khakassia	Altai_N+Germany_EN_LBK+EHG+China_AmurRiver_N+Mongolia_N_North+China_YR_MN+Russia_Srubnaya	0.0014769	EHG	0.0364469	0.0789063	0.461901	FALSE	7	FALSE
Shor_Khakassia	Altai_N+Germany_EN_LBK+EHG+China_AmurRiver_N+Mongolia_N_North+China_YR_MN+Russia_Srubnaya	0.0014769	China_AmurRiver_N	-0.0361551	0.0539823	-0.669759	FALSE	7	FALSE
Shor_Khakassia	Altai_N+Germany_EN_LBK+EHG+China_AmurRiver_N+Mongolia_N_North+China_YR_MN+Russia_Srubnaya	0.0014769	Mongolia_N_North	0.513397	0.0601988	8.52837	FALSE	7	FALSE
Shor_Khakassia	Altai_N+Germany_EN_LBK+EHG+China_AmurRiver_N+Mongolia_N_North+China_YR_MN+Russia_Srubnaya	0.0014769	China_YR_MN	0.0603492	0.0585909	1.03001	FALSE	7	FALSE
Shor_Khakassia	Altai_N+Germany_EN_LBK+EHG+China_AmurRiver_N+Mongolia_N_North+China_YR_MN+Russia_Srubnaya	0.0014769	Russia_Srubnaya	0.401029	0.0872322	4.59726	FALSE	7	FALSE
Shor_Khakassia	BMAC+Germany_EN_LBK+Hungary_EN_HG_Koros+EHG+China_YR_MN+Yakutia_LNBA+Russia_Srubnaya	0.00116527	BMAC	0.256657	0.509513	0.50373	FALSE	7	FALSE
Shor_Khakassia	BMAC+Germany_EN_LBK+Hungary_EN_HG_Koros+EHG+China_YR_MN+Yakutia_LNBA+Russia_Srubnaya	0.00116527	Germany_EN_LBK	0.24847	0.618886	0.40148	FALSE	7	FALSE
Shor_Khakassia	BMAC+Germany_EN_LBK+Hungary_EN_HG_Koros+EHG+China_YR_MN+Yakutia_LNBA+Russia_Srubnaya	0.00116527	Hungary_EN_HG_Koros	0.0756372	0.288395	0.262269	FALSE	7	FALSE
Shor_Khakassia	BMAC+Germany_EN_LBK+Hungary_EN_HG_Koros+EHG+China_YR_MN+Yakutia_LNBA+Russia_Srubnaya	0.00116527	EHG	0.456935	0.641373	0.712432	FALSE	7	FALSE
Shor_Khakassia	BMAC+Germany_EN_LBK+Hungary_EN_HG_Koros+EHG+China_YR_MN+Yakutia_LNBA+Russia_Srubnaya	0.00116527	China_YR_MN	0.216866	0.0826204	2.62485	FALSE	7	FALSE
Shor_Khakassia	BMAC+Germany_EN_LBK+Hungary_EN_HG_Koros+EHG+China_YR_MN+Yakutia_LNBA+Russia_Srubnaya	0.00116527	Yakutia_LNBA	0.370823	0.0616924	6.01083	FALSE	7	FALSE
Shor_Khakassia	BMAC+Germany_EN_LBK+Hungary_EN_HG_Koros+EHG+China_YR_MN+Yakutia_LNBA+Russia_Srubnaya	0.00116527	Russia_Srubnaya	-0.625388	2.01671	-0.310103	FALSE	7	FALSE
Shor_Khakassia	Tyumen_HG+BMAC+Germany_EN_LBK+Hungary_EN_HG_Koros+China_YR_MN+Yakutia_LNBA+Russia_Srubnaya	0.00114847	Tyumen_HG	2.69549	344.696	0.00781989	FALSE	7	FALSE
Shor_Khakassia	Tyumen_HG+BMAC+Germany_EN_LBK+Hungary_EN_HG_Koros+China_YR_MN+Yakutia_LNBA+Russia_Srubnaya	0.00114847	BMAC	2.52075	335.945	0.00750348	FALSE	7	FALSE
Shor_Khakassia	Tyumen_HG+BMAC+Germany_EN_LBK+Hungary_EN_HG_Koros+China_YR_MN+Yakutia_LNBA+Russia_Srubnaya	0.00114847	Germany_EN_LBK	3.72414	499.845	0.00745059	FALSE	7	FALSE
Shor_Khakassia	Tyumen_HG+BMAC+Germany_EN_LBK+Hungary_EN_HG_Koros+China_YR_MN+Yakutia_LNBA+Russia_Srubnaya	0.00114847	Hungary_EN_HG_Koros	2.22249	299.368	0.00742394	FALSE	7	FALSE
Shor_Khakassia	Tyumen_HG+BMAC+Germany_EN_LBK+Hungary_EN_HG_Koros+China_YR_MN+Yakutia_LNBA+Russia_Srubnaya	0.00114847	China_YR_MN	-0.162191	53.6243	-0.00302458	FALSE	7	FALSE
Shor_Khakassia	Tyumen_HG+BMAC+Germany_EN_LBK+Hungary_EN_HG_Koros+China_YR_MN+Yakutia_LNBA+Russia_Srubnaya	0.00114847	Yakutia_LNBA	0.441441	11.5486	0.0382245	FALSE	7	FALSE
Shor_Khakassia	Tyumen_HG+BMAC+Germany_EN_LBK+Hungary_EN_HG_Koros+China_YR_MN+Yakutia_LNBA+Russia_Srubnaya	0.00114847	Russia_Srubnaya	-10.4421	1437.68	-0.00726319	FALSE	7	FALSE
Shor_Khakassia	Altai_N+BMAC+Germany_EN_LBK+China_AmurRiver_N+China_YR_MN+Yakutia_LNBA+Russia_Srubnaya	0.00112939	Altai_N	0.094232	0.0411313	2.291	FALSE	7	FALSE
Shor_Khakassia	Altai_N+BMAC+Germany_EN_LBK+China_AmurRiver_N+China_YR_MN+Yakutia_LNBA+Russia_Srubnaya	0.00112939	BMAC	0.00650867	0.0354148	0.183784	FALSE	7	FALSE
Shor_Khakassia	Altai_N+BMAC+Germany_EN_LBK+China_AmurRiver_N+China_YR_MN+Yakutia_LNBA+Russia_Srubnaya	0.00112939	Germany_EN_LBK	-0.0763402	0.0623455	-1.22447	FALSE	7	FALSE
Shor_Khakassia	Altai_N+BMAC+Germany_EN_LBK+China_AmurRiver_N+China_YR_MN+Yakutia_LNBA+Russia_Srubnaya	0.00112939	China_AmurRiver_N	0.0712536	0.0438934	1.62333	FALSE	7	FALSE
Shor_Khakassia	Altai_N+BMAC+Germany_EN_LBK+China_AmurRiver_N+China_YR_MN+Yakutia_LNBA+Russia_Srubnaya	0.00112939	China_YR_MN	0.164563	0.0461302	3.56735	FALSE	7	FALSE
Shor_Khakassia	Altai_N+BMAC+Germany_EN_LBK+China_AmurRiver_N+China_YR_MN+Yakutia_LNBA+Russia_Srubnaya	0.00112939	Yakutia_LNBA	0.319269	0.0337182	9.46874	FALSE	7	FALSE
Shor_Khakassia	Altai_N+BMAC+Germany_EN_LBK+China_AmurRiver_N+China_YR_MN+Yakutia_LNBA+Russia_Srubnaya	0.00112939	Russia_Srubnaya	0.420514	0.112554	3.73612	FALSE	7	FALSE
Shor_Khakassia	Altai_N+BMAC+Hungary_EN_HG_Koros+EHG+China_YR_MN+Yakutia_LNBA+Russia_Srubnaya	0.00111873	Altai_N	0.0445064	0.0570806	0.779712	FALSE	7	FALSE
Shor_Khakassia	Altai_N+BMAC+Hungary_EN_HG_Koros+EHG+China_YR_MN+Yakutia_LNBA+Russia_Srubnaya	0.00111873	BMAC	0.0512191	0.0482964	1.06052	FALSE	7	FALSE
Shor_Khakassia	Altai_N+BMAC+Hungary_EN_HG_Koros+EHG+China_YR_MN+Yakutia_LNBA+Russia_Srubnaya	0.00111873	Hungary_EN_HG_Koros	-0.022023	0.0736694	-0.298943	FALSE	7	FALSE
Shor_Khakassia	Altai_N+BMAC+Hungary_EN_HG_Koros+EHG+China_YR_MN+Yakutia_LNBA+Russia_Srubnaya	0.00111873	EHG	0.149206	0.0823296	1.8123	FALSE	7	FALSE
Shor_Khakassia	Altai_N+BMAC+Hungary_EN_HG_Koros+EHG+China_YR_MN+Yakutia_LNBA+Russia_Srubnaya	0.00111873	China_YR_MN	0.232401	0.0368416	6.30812	FALSE	7	FALSE
Shor_Khakassia	Altai_N+BMAC+Hungary_EN_HG_Koros+EHG+China_YR_MN+Yakutia_LNBA+Russia_Srubnaya	0.00111873	Yakutia_LNBA	0.34628	0.0348828	9.92695	FALSE	7	FALSE
Shor_Khakassia	Altai_N+BMAC+Hungary_EN_HG_Koros+EHG+China_YR_MN+Yakutia_LNBA+Russia_Srubnaya	0.00111873	Russia_Srubnaya	0.19841	0.131031	1.51423	FALSE	7	FALSE
Shor_Khakassia	Altai_N+BMAC+Germany_EN_LBK+China_AmurRiver_N+Mongolia_N_North+China_YR_MN+Russia_Srubnaya	0.00108289	Altai_N	0.0984767	0.0447604	2.20008	FALSE	7	FALSE
Shor_Khakassia	Altai_N+BMAC+Germany_EN_LBK+China_AmurRiver_N+Mongolia_N_North+China_YR_MN+Russia_Srubnaya	0.00108289	BMAC	-0.0242107	0.0396418	-0.610735	FALSE	7	FALSE
Shor_Khakassia	Altai_N+BMAC+Germany_EN_LBK+China_AmurRiver_N+Mongolia_N_North+China_YR_MN+Russia_Srubnaya	0.00108289	Germany_EN_LBK	-0.100975	0.0698886	-1.4448	FALSE	7	FALSE
Shor_Khakassia	Altai_N+BMAC+Germany_EN_LBK+China_AmurRiver_N+Mongolia_N_North+China_YR_MN+Russia_Srubnaya	0.00108289	China_AmurRiver_N	-0.0323575	0.0545359	-0.593325	FALSE	7	FALSE
Shor_Khakassia	Altai_N+BMAC+Germany_EN_LBK+China_AmurRiver_N+Mongolia_N_North+China_YR_MN+Russia_Srubnaya	0.00108289	Mongolia_N_North	0.500974	0.060282	8.3105	FALSE	7	FALSE
Shor_Khakassia	Altai_N+BMAC+Germany_EN_LBK+China_AmurRiver_N+Mongolia_N_North+China_YR_MN+Russia_Srubnaya	0.00108289	China_YR_MN	0.069468	0.0569831	1.2191	FALSE	7	FALSE
Shor_Khakassia	Altai_N+BMAC+Germany_EN_LBK+China_AmurRiver_N+Mongolia_N_North+China_YR_MN+Russia_Srubnaya	0.00108289	Russia_Srubnaya	0.488625	0.127645	3.82801	FALSE	7	FALSE
Shor_Khakassia	Altai_N+BMAC+Hungary_EN_HG_Koros+China_AmurRiver_N+China_YR_MN+Yakutia_LNBA+Russia_Srubnaya	0.0010636	Altai_N	0.125592	0.0234069	5.3656	FALSE	7	FALSE
Shor_Khakassia	Altai_N+BMAC+Hungary_EN_HG_Koros+China_AmurRiver_N+China_YR_MN+Yakutia_LNBA+Russia_Srubnaya	0.0010636	BMAC	-0.01258	0.0636309	-0.197702	FALSE	7	FALSE
Shor_Khakassia	Altai_N+BMAC+Hungary_EN_HG_Koros+China_AmurRiver_N+China_YR_MN+Yakutia_LNBA+Russia_Srubnaya	0.0010636	Hungary_EN_HG_Koros	-0.093081	0.113086	-0.823099	FALSE	7	FALSE
Shor_Khakassia	Altai_N+BMAC+Hungary_EN_HG_Koros+China_AmurRiver_N+China_YR_MN+Yakutia_LNBA+Russia_Srubnaya	0.0010636	China_AmurRiver_N	0.104253	0.0677264	1.53932	FALSE	7	FALSE
Shor_Khakassia	Altai_N+BMAC+Hungary_EN_HG_Koros+China_AmurRiver_N+China_YR_MN+Yakutia_LNBA+Russia_Srubnaya	0.0010636	China_YR_MN	0.138749	0.0490952	2.82613	FALSE	7	FALSE
Shor_Khakassia	Altai_N+BMAC+Hungary_EN_HG_Koros+China_AmurRiver_N+China_YR_MN+Yakutia_LNBA+Russia_Srubnaya	0.0010636	Yakutia_LNBA	0.3015	0.04428	6.80895	FALSE	7	FALSE
Shor_Khakassia	Altai_N+BMAC+Hungary_EN_HG_Koros+China_AmurRiver_N+China_YR_MN+Yakutia_LNBA+Russia_Srubnaya	0.0010636	Russia_Srubnaya	0.435567	0.180775	2.40944	FALSE	7	FALSE
Shor_Khakassia	Altai_N+BMAC+Germany_EN_LBK+EHG+China_YR_MN+Yakutia_LNBA+Russia_Srubnaya	0.000956938	Altai_N	0.0437246	0.0678403	0.644522	FALSE	7	FALSE
Shor_Khakassia	Altai_N+BMAC+Germany_EN_LBK+EHG+China_YR_MN+Yakutia_LNBA+Russia_Srubnaya	0.000956938	BMAC	0.101427	0.137075	0.739941	FALSE	7	FALSE
Shor_Khakassia	Altai_N+BMAC+Germany_EN_LBK+EHG+China_YR_MN+Yakutia_LNBA+Russia_Srubnaya	0.000956938	Germany_EN_LBK	0.0649496	0.213368	0.304401	FALSE	7	FALSE
Shor_Khakassia	Altai_N+BMAC+Germany_EN_LBK+EHG+China_YR_MN+Yakutia_LNBA+Russia_Srubnaya	0.000956938	EHG	0.216437	0.268938	0.804782	FALSE	7	FALSE
Shor_Khakassia	Altai_N+BMAC+Germany_EN_LBK+EHG+China_YR_MN+Yakutia_LNBA+Russia_Srubnaya	0.000956938	China_YR_MN	0.226995	0.0327562	6.92984	FALSE	7	FALSE
Shor_Khakassia	Altai_N+BMAC+Germany_EN_LBK+EHG+China_YR_MN+Yakutia_LNBA+Russia_Srubnaya	0.000956938	Yakutia_LNBA	0.348333	0.0358529	9.7156	FALSE	7	FALSE
Shor_Khakassia	Altai_N+BMAC+Germany_EN_LBK+EHG+China_YR_MN+Yakutia_LNBA+Russia_Srubnaya	0.000956938	Russia_Srubnaya	-0.00186613	0.581186	-0.0032109	FALSE	7	FALSE
Shor_Khakassia	Altai_N+Tyumen_HG+Germany_EN_LBK+Hungary_EN_HG_Koros+China_YR_MN+Yakutia_LNBA+Russia_Srubnaya	0.000797312	Altai_N	0.0483613	0.0684774	0.706237	FALSE	7	FALSE
Shor_Khakassia	Altai_N+Tyumen_HG+Germany_EN_LBK+Hungary_EN_HG_Koros+China_YR_MN+Yakutia_LNBA+Russia_Srubnaya	0.000797312	Tyumen_HG	0.0630599	0.0849029	0.74273	FALSE	7	FALSE
Shor_Khakassia	Altai_N+Tyumen_HG+Germany_EN_LBK+Hungary_EN_HG_Koros+China_YR_MN+Yakutia_LNBA+Russia_Srubnaya	0.000797312	Germany_EN_LBK	-0.0461138	0.0662119	-0.696458	FALSE	7	FALSE
Shor_Khakassia	Altai_N+Tyumen_HG+Germany_EN_LBK+Hungary_EN_HG_Koros+China_YR_MN+Yakutia_LNBA+Russia_Srubnaya	0.000797312	Hungary_EN_HG_Koros	-0.02983	0.0447115	-0.667166	FALSE	7	FALSE
Shor_Khakassia	Altai_N+Tyumen_HG+Germany_EN_LBK+Hungary_EN_HG_Koros+China_YR_MN+Yakutia_LNBA+Russia_Srubnaya	0.000797312	China_YR_MN	0.235684	0.035865	6.57143	FALSE	7	FALSE
Shor_Khakassia	Altai_N+Tyumen_HG+Germany_EN_LBK+Hungary_EN_HG_Koros+China_YR_MN+Yakutia_LNBA+Russia_Srubnaya	0.000797312	Yakutia_LNBA	0.340555	0.0334445	10.1827	FALSE	7	FALSE
Shor_Khakassia	Altai_N+Tyumen_HG+Germany_EN_LBK+Hungary_EN_HG_Koros+China_YR_MN+Yakutia_LNBA+Russia_Srubnaya	0.000797312	Russia_Srubnaya	0.388283	0.105595	3.6771	FALSE	7	FALSE
Shor_Khakassia	Altai_N+BMAC+Germany_EN_LBK+Hungary_EN_HG_Koros+China_YR_MN+Yakutia_LNBA+Russia_Srubnaya	0.000547558	Altai_N	0.0724285	0.0646173	1.12088	FALSE	7	FALSE
Shor_Khakassia	Altai_N+BMAC+Germany_EN_LBK+Hungary_EN_HG_Koros+China_YR_MN+Yakutia_LNBA+Russia_Srubnaya	0.000547558	BMAC	-0.0348072	0.0823006	-0.422928	FALSE	7	FALSE
Shor_Khakassia	Altai_N+BMAC+Germany_EN_LBK+Hungary_EN_HG_Koros+China_YR_MN+Yakutia_LNBA+Russia_Srubnaya	0.000547558	Germany_EN_LBK	-0.104825	0.0894406	-1.172	FALSE	7	FALSE
Shor_Khakassia	Altai_N+BMAC+Germany_EN_LBK+Hungary_EN_HG_Koros+China_YR_MN+Yakutia_LNBA+Russia_Srubnaya	0.000547558	Hungary_EN_HG_Koros	-0.0583351	0.0974226	-0.598784	FALSE	7	FALSE
Shor_Khakassia	Altai_N+BMAC+Germany_EN_LBK+Hungary_EN_HG_Koros+China_YR_MN+Yakutia_LNBA+Russia_Srubnaya	0.000547558	China_YR_MN	0.236136	0.0461286	5.11908	FALSE	7	FALSE
Shor_Khakassia	Altai_N+BMAC+Germany_EN_LBK+Hungary_EN_HG_Koros+China_YR_MN+Yakutia_LNBA+Russia_Srubnaya	0.000547558	Yakutia_LNBA	0.334482	0.0353106	9.47257	FALSE	7	FALSE
Shor_Khakassia	Altai_N+BMAC+Germany_EN_LBK+Hungary_EN_HG_Koros+China_YR_MN+Yakutia_LNBA+Russia_Srubnaya	0.000547558	Russia_Srubnaya	0.55492	0.278272	1.99416	FALSE	7	FALSE
Shor_Khakassia	Altai_N+BMAC+EHG+China_AmurRiver_N+Mongolia_N_North+China_YR_MN+Russia_Srubnaya	0.000543982	Altai_N	0.0975768	0.0584033	1.67074	FALSE	7	FALSE
Shor_Khakassia	Altai_N+BMAC+EHG+China_AmurRiver_N+Mongolia_N_North+China_YR_MN+Russia_Srubnaya	0.000543982	BMAC	0.0345012	0.0315282	1.0943	FALSE	7	FALSE
Shor_Khakassia	Altai_N+BMAC+EHG+China_AmurRiver_N+Mongolia_N_North+China_YR_MN+Russia_Srubnaya	0.000543982	EHG	0.101714	0.0917138	1.10904	FALSE	7	FALSE
Shor_Khakassia	Altai_N+BMAC+EHG+China_AmurRiver_N+Mongolia_N_North+China_YR_MN+Russia_Srubnaya	0.000543982	China_AmurRiver_N	-0.0420275	0.0523065	-0.803486	FALSE	7	FALSE
Shor_Khakassia	Altai_N+BMAC+EHG+China_AmurRiver_N+Mongolia_N_North+China_YR_MN+Russia_Srubnaya	0.000543982	Mongolia_N_North	0.509624	0.0584877	8.71335	FALSE	7	FALSE
Shor_Khakassia	Altai_N+BMAC+EHG+China_AmurRiver_N+Mongolia_N_North+China_YR_MN+Russia_Srubnaya	0.000543982	China_YR_MN	0.0688486	0.0571648	1.20439	FALSE	7	FALSE
Shor_Khakassia	Altai_N+BMAC+EHG+China_AmurRiver_N+Mongolia_N_North+China_YR_MN+Russia_Srubnaya	0.000543982	Russia_Srubnaya	0.229763	0.0799588	2.87352	FALSE	7	FALSE
Shor_Khakassia	Altai_N+Tyumen_HG+BMAC+Hungary_EN_HG_Koros+China_YR_MN+Yakutia_LNBA+Russia_Srubnaya	0.000484375	Altai_N	0.0375219	0.0645695	0.581109	FALSE	7	FALSE
Shor_Khakassia	Altai_N+Tyumen_HG+BMAC+Hungary_EN_HG_Koros+China_YR_MN+Yakutia_LNBA+Russia_Srubnaya	0.000484375	Tyumen_HG	0.102766	0.0605234	1.69796	FALSE	7	FALSE
Shor_Khakassia	Altai_N+Tyumen_HG+BMAC+Hungary_EN_HG_Koros+China_YR_MN+Yakutia_LNBA+Russia_Srubnaya	0.000484375	BMAC	0.0263485	0.0456063	0.577739	FALSE	7	FALSE
Shor_Khakassia	Altai_N+Tyumen_HG+BMAC+Hungary_EN_HG_Koros+China_YR_MN+Yakutia_LNBA+Russia_Srubnaya	0.000484375	Hungary_EN_HG_Koros	-0.0111948	0.0741435	-0.150988	FALSE	7	FALSE
Shor_Khakassia	Altai_N+Tyumen_HG+BMAC+Hungary_EN_HG_Koros+China_YR_MN+Yakutia_LNBA+Russia_Srubnaya	0.000484375	China_YR_MN	0.233441	0.0383361	6.08932	FALSE	7	FALSE
Shor_Khakassia	Altai_N+Tyumen_HG+BMAC+Hungary_EN_HG_Koros+China_YR_MN+Yakutia_LNBA+Russia_Srubnaya	0.000484375	Yakutia_LNBA	0.342858	0.0344488	9.95268	FALSE	7	FALSE
Shor_Khakassia	Altai_N+Tyumen_HG+BMAC+Hungary_EN_HG_Koros+China_YR_MN+Yakutia_LNBA+Russia_Srubnaya	0.000484375	Russia_Srubnaya	0.26826	0.11769	2.27937	FALSE	7	FALSE
Shor_Khakassia	Altai_N+BMAC+Germany_EN_LBK+Hungary_EN_HG_Koros+China_AmurRiver_N+China_YR_MN+Russia_Srubnaya	0.000213525	Altai_N	-0.28907	0.22988	-1.25748	FALSE	7	FALSE
Shor_Khakassia	Altai_N+BMAC+Germany_EN_LBK+Hungary_EN_HG_Koros+China_AmurRiver_N+China_YR_MN+Russia_Srubnaya	0.000213525	BMAC	-0.637162	0.269456	-2.36463	FALSE	7	FALSE
Shor_Khakassia	Altai_N+BMAC+Germany_EN_LBK+Hungary_EN_HG_Koros+China_AmurRiver_N+China_YR_MN+Russia_Srubnaya	0.000213525	Germany_EN_LBK	-0.575483	0.293921	-1.95796	FALSE	7	FALSE
Shor_Khakassia	Altai_N+BMAC+Germany_EN_LBK+Hungary_EN_HG_Koros+China_AmurRiver_N+China_YR_MN+Russia_Srubnaya	0.000213525	Hungary_EN_HG_Koros	-0.887012	0.359307	-2.46868	FALSE	7	FALSE
Shor_Khakassia	Altai_N+BMAC+Germany_EN_LBK+Hungary_EN_HG_Koros+China_AmurRiver_N+China_YR_MN+Russia_Srubnaya	0.000213525	China_AmurRiver_N	0.562875	0.181622	3.09917	FALSE	7	FALSE
Shor_Khakassia	Altai_N+BMAC+Germany_EN_LBK+Hungary_EN_HG_Koros+China_AmurRiver_N+China_YR_MN+Russia_Srubnaya	0.000213525	China_YR_MN	0.143115	0.144187	0.992567	FALSE	7	FALSE
Shor_Khakassia	Altai_N+BMAC+Germany_EN_LBK+Hungary_EN_HG_Koros+China_AmurRiver_N+China_YR_MN+Russia_Srubnaya	0.000213525	Russia_Srubnaya	2.68274	0.96843	2.77019	FALSE	7	FALSE
Shor_Khakassia	BMAC+Germany_EN_LBK+EHG+China_AmurRiver_N+Mongolia_N_North+China_YR_MN+Russia_Srubnaya	0.000195774	BMAC	-0.0506066	0.542029	-0.0933651	FALSE	7	FALSE
Shor_Khakassia	BMAC+Germany_EN_LBK+EHG+China_AmurRiver_N+Mongolia_N_North+China_YR_MN+Russia_Srubnaya	0.000195774	Germany_EN_LBK	-0.179938	0.875474	-0.205532	FALSE	7	FALSE
Shor_Khakassia	BMAC+Germany_EN_LBK+EHG+China_AmurRiver_N+Mongolia_N_North+China_YR_MN+Russia_Srubnaya	0.000195774	EHG	0.0634686	0.890485	0.0712742	FALSE	7	FALSE
Shor_Khakassia	BMAC+Germany_EN_LBK+EHG+China_AmurRiver_N+Mongolia_N_North+China_YR_MN+Russia_Srubnaya	0.000195774	China_AmurRiver_N	-0.0242802	0.106492	-0.228002	FALSE	7	FALSE
Shor_Khakassia	BMAC+Germany_EN_LBK+EHG+China_AmurRiver_N+Mongolia_N_North+China_YR_MN+Russia_Srubnaya	0.000195774	Mongolia_N_North	0.520774	0.0798286	6.52366	FALSE	7	FALSE
Shor_Khakassia	BMAC+Germany_EN_LBK+EHG+China_AmurRiver_N+Mongolia_N_North+China_YR_MN+Russia_Srubnaya	0.000195774	China_YR_MN	0.081017	0.14255	0.568343	FALSE	7	FALSE
Shor_Khakassia	BMAC+Germany_EN_LBK+EHG+China_AmurRiver_N+Mongolia_N_North+China_YR_MN+Russia_Srubnaya	0.000195774	Russia_Srubnaya	0.589565	2.29685	0.256684	FALSE	7	FALSE
Shor_Khakassia	Altai_N+Tyumen_HG+Germany_EN_LBK+Hungary_EN_HG_Koros+China_AmurRiver_N+Yakutia_LNBA+Russia_Srubnaya	9.46049e-05	Altai_N	0.112544	0.0793236	1.41879	FALSE	7	FALSE
Shor_Khakassia	Altai_N+Tyumen_HG+Germany_EN_LBK+Hungary_EN_HG_Koros+China_AmurRiver_N+Yakutia_LNBA+Russia_Srubnaya	9.46049e-05	Tyumen_HG	-0.0367568	0.101326	-0.362756	FALSE	7	FALSE
Shor_Khakassia	Altai_N+Tyumen_HG+Germany_EN_LBK+Hungary_EN_HG_Koros+China_AmurRiver_N+Yakutia_LNBA+Russia_Srubnaya	9.46049e-05	Germany_EN_LBK	-0.0826348	0.0797016	-1.0368	FALSE	7	FALSE
Shor_Khakassia	Altai_N+Tyumen_HG+Germany_EN_LBK+Hungary_EN_HG_Koros+China_AmurRiver_N+Yakutia_LNBA+Russia_Srubnaya	9.46049e-05	Hungary_EN_HG_Koros	-0.0893995	0.0532279	-1.67956	FALSE	7	FALSE
Shor_Khakassia	Altai_N+Tyumen_HG+Germany_EN_LBK+Hungary_EN_HG_Koros+China_AmurRiver_N+Yakutia_LNBA+Russia_Srubnaya	9.46049e-05	China_AmurRiver_N	0.200255	0.0391096	5.12035	FALSE	7	FALSE
Shor_Khakassia	Altai_N+Tyumen_HG+Germany_EN_LBK+Hungary_EN_HG_Koros+China_AmurRiver_N+Yakutia_LNBA+Russia_Srubnaya	9.46049e-05	Yakutia_LNBA	0.337302	0.0385528	8.7491	FALSE	7	FALSE
Shor_Khakassia	Altai_N+Tyumen_HG+Germany_EN_LBK+Hungary_EN_HG_Koros+China_AmurRiver_N+Yakutia_LNBA+Russia_Srubnaya	9.46049e-05	Russia_Srubnaya	0.558691	0.125965	4.43529	FALSE	7	FALSE
Shor_Khakassia	Altai_N+Germany_EN_LBK+Hungary_EN_HG_Koros+EHG+China_AmurRiver_N+Yakutia_LNBA+Russia_Srubnaya	9.06285e-05	Altai_N	0.0717392	0.0632645	1.13396	FALSE	7	FALSE
Shor_Khakassia	Altai_N+Germany_EN_LBK+Hungary_EN_HG_Koros+EHG+China_AmurRiver_N+Yakutia_LNBA+Russia_Srubnaya	9.06285e-05	Germany_EN_LBK	-0.0532784	0.065105	-0.818346	FALSE	7	FALSE
Shor_Khakassia	Altai_N+Germany_EN_LBK+Hungary_EN_HG_Koros+EHG+China_AmurRiver_N+Yakutia_LNBA+Russia_Srubnaya	9.06285e-05	Hungary_EN_HG_Koros	-0.104583	0.0686307	-1.52386	FALSE	7	FALSE
Shor_Khakassia	Altai_N+Germany_EN_LBK+Hungary_EN_HG_Koros+EHG+China_AmurRiver_N+Yakutia_LNBA+Russia_Srubnaya	9.06285e-05	EHG	0.0282119	0.112829	0.250041	FALSE	7	FALSE
Shor_Khakassia	Altai_N+Germany_EN_LBK+Hungary_EN_HG_Koros+EHG+China_AmurRiver_N+Yakutia_LNBA+Russia_Srubnaya	9.06285e-05	China_AmurRiver_N	0.214408	0.0400869	5.34858	FALSE	7	FALSE
Shor_Khakassia	Altai_N+Germany_EN_LBK+Hungary_EN_HG_Koros+EHG+China_AmurRiver_N+Yakutia_LNBA+Russia_Srubnaya	9.06285e-05	Yakutia_LNBA	0.336224	0.0380963	8.82562	FALSE	7	FALSE
Shor_Khakassia	Altai_N+Germany_EN_LBK+Hungary_EN_HG_Koros+EHG+China_AmurRiver_N+Yakutia_LNBA+Russia_Srubnaya	9.06285e-05	Russia_Srubnaya	0.507279	0.105112	4.82608	FALSE	7	FALSE
Shor_Khakassia	Altai_N+BMAC+Hungary_EN_HG_Koros+EHG+China_AmurRiver_N+Yakutia_LNBA+Russia_Srubnaya	6.74279e-05	Altai_N	0.0804608	0.0702932	1.14464	FALSE	7	FALSE
Shor_Khakassia	Altai_N+BMAC+Hungary_EN_HG_Koros+EHG+China_AmurRiver_N+Yakutia_LNBA+Russia_Srubnaya	6.74279e-05	BMAC	-0.0512221	0.094671	-0.541054	FALSE	7	FALSE
Shor_Khakassia	Altai_N+BMAC+Hungary_EN_HG_Koros+EHG+China_AmurRiver_N+Yakutia_LNBA+Russia_Srubnaya	6.74279e-05	Hungary_EN_HG_Koros	-0.202246	0.160105	-1.26321	FALSE	7	FALSE
Shor_Khakassia	Altai_N+BMAC+Hungary_EN_HG_Koros+EHG+China_AmurRiver_N+Yakutia_LNBA+Russia_Srubnaya	6.74279e-05	EHG	0.044136	0.10692	0.412795	FALSE	7	FALSE
Shor_Khakassia	Altai_N+BMAC+Hungary_EN_HG_Koros+EHG+China_AmurRiver_N+Yakutia_LNBA+Russia_Srubnaya	6.74279e-05	China_AmurRiver_N	0.244468	0.0642221	3.80661	FALSE	7	FALSE
Shor_Khakassia	Altai_N+BMAC+Hungary_EN_HG_Koros+EHG+China_AmurRiver_N+Yakutia_LNBA+Russia_Srubnaya	6.74279e-05	Yakutia_LNBA	0.305487	0.0606798	5.0344	FALSE	7	FALSE
Shor_Khakassia	Altai_N+BMAC+Hungary_EN_HG_Koros+EHG+China_AmurRiver_N+Yakutia_LNBA+Russia_Srubnaya	6.74279e-05	Russia_Srubnaya	0.578916	0.279899	2.0683	FALSE	7	FALSE
Shor_Khakassia	Altai_N+BMAC+Germany_EN_LBK+EHG+China_AmurRiver_N+China_YR_MN+Russia_Srubnaya	6.08561e-05	Altai_N	1.88238	10.9939	0.171221	FALSE	7	FALSE
Shor_Khakassia	Altai_N+BMAC+Germany_EN_LBK+EHG+China_AmurRiver_N+China_YR_MN+Russia_Srubnaya	6.08561e-05	BMAC	-7.95217	49.0709	-0.162055	FALSE	7	FALSE
Shor_Khakassia	Altai_N+BMAC+Germany_EN_LBK+EHG+China_AmurRiver_N+China_YR_MN+Russia_Srubnaya	6.08561e-05	Germany_EN_LBK	-11.9721	73.7102	-0.162421	FALSE	7	FALSE
Shor_Khakassia	Altai_N+BMAC+Germany_EN_LBK+EHG+China_AmurRiver_N+China_YR_MN+Russia_Srubnaya	6.08561e-05	EHG	-14.8825	92.5571	-0.160793	FALSE	7	FALSE
Shor_Khakassia	Altai_N+BMAC+Germany_EN_LBK+EHG+China_AmurRiver_N+China_YR_MN+Russia_Srubnaya	6.08561e-05	China_AmurRiver_N	2.29789	12.5715	0.182785	FALSE	7	FALSE
Shor_Khakassia	Altai_N+BMAC+Germany_EN_LBK+EHG+China_AmurRiver_N+China_YR_MN+Russia_Srubnaya	6.08561e-05	China_YR_MN	-2.38629	16.2241	-0.147083	FALSE	7	FALSE
Shor_Khakassia	Altai_N+BMAC+Germany_EN_LBK+EHG+China_AmurRiver_N+China_YR_MN+Russia_Srubnaya	6.08561e-05	Russia_Srubnaya	34.0128	208.131	0.16342	FALSE	7	FALSE
Shor_Khakassia	Altai_N+BMAC+Germany_EN_LBK+EHG+China_AmurRiver_N+Yakutia_LNBA+Russia_Srubnaya	5.89398e-05	Altai_N	0.175096	0.223104	0.784821	FALSE	7	FALSE
Shor_Khakassia	Altai_N+BMAC+Germany_EN_LBK+EHG+China_AmurRiver_N+Yakutia_LNBA+Russia_Srubnaya	5.89398e-05	BMAC	-0.349486	1.17808	-0.296658	FALSE	7	FALSE
Shor_Khakassia	Altai_N+BMAC+Germany_EN_LBK+EHG+China_AmurRiver_N+Yakutia_LNBA+Russia_Srubnaya	5.89398e-05	Germany_EN_LBK	-0.605928	1.76419	-0.34346	FALSE	7	FALSE
Shor_Khakassia	Altai_N+BMAC+Germany_EN_LBK+EHG+China_AmurRiver_N+Yakutia_LNBA+Russia_Srubnaya	5.89398e-05	EHG	-0.661423	2.03017	-0.325797	FALSE	7	FALSE
Shor_Khakassia	Altai_N+BMAC+Germany_EN_LBK+EHG+China_AmurRiver_N+Yakutia_LNBA+Russia_Srubnaya	5.89398e-05	China_AmurRiver_N	0.225275	0.142136	1.58492	FALSE	7	FALSE
Shor_Khakassia	Altai_N+BMAC+Germany_EN_LBK+EHG+China_AmurRiver_N+Yakutia_LNBA+Russia_Srubnaya	5.89398e-05	Yakutia_LNBA	0.291201	0.189376	1.53769	FALSE	7	FALSE
Shor_Khakassia	Altai_N+BMAC+Germany_EN_LBK+EHG+China_AmurRiver_N+Yakutia_LNBA+Russia_Srubnaya	5.89398e-05	Russia_Srubnaya	1.92526	4.82007	0.399427	FALSE	7	FALSE
Shor_Khakassia	Altai_N+Tyumen_HG+BMAC+Hungary_EN_HG_Koros+China_AmurRiver_N+Yakutia_LNBA+Russia_Srubnaya	5.49624e-05	Altai_N	0.0797594	0.0788004	1.01217	FALSE	7	FALSE
Shor_Khakassia	Altai_N+Tyumen_HG+BMAC+Hungary_EN_HG_Koros+China_AmurRiver_N+Yakutia_LNBA+Russia_Srubnaya	5.49624e-05	Tyumen_HG	0.0279548	0.0750411	0.372527	FALSE	7	FALSE
Shor_Khakassia	Altai_N+Tyumen_HG+BMAC+Hungary_EN_HG_Koros+China_AmurRiver_N+Yakutia_LNBA+Russia_Srubnaya	5.49624e-05	BMAC	-0.0604129	0.0907352	-0.665816	FALSE	7	FALSE
Shor_Khakassia	Altai_N+Tyumen_HG+BMAC+Hungary_EN_HG_Koros+China_AmurRiver_N+Yakutia_LNBA+Russia_Srubnaya	5.49624e-05	Hungary_EN_HG_Koros	-0.204042	0.165229	-1.2349	FALSE	7	FALSE
Shor_Khakassia	Altai_N+Tyumen_HG+BMAC+Hungary_EN_HG_Koros+China_AmurRiver_N+Yakutia_LNBA+Russia_Srubnaya	5.49624e-05	China_AmurRiver_N	0.245862	0.0645656	3.80794	FALSE	7	FALSE
Shor_Khakassia	Altai_N+Tyumen_HG+BMAC+Hungary_EN_HG_Koros+China_AmurRiver_N+Yakutia_LNBA+Russia_Srubnaya	5.49624e-05	Yakutia_LNBA	0.304179	0.0592341	5.1352	FALSE	7	FALSE
Shor_Khakassia	Altai_N+Tyumen_HG+BMAC+Hungary_EN_HG_Koros+China_AmurRiver_N+Yakutia_LNBA+Russia_Srubnaya	5.49624e-05	Russia_Srubnaya	0.6067	0.265861	2.28202	FALSE	7	FALSE
Shor_Khakassia	BMAC+Hungary_EN_HG_Koros+China_AmurRiver_N+Mongolia_N_North+China_YR_MN+Yakutia_LNBA+Russia_Srubnaya	1.2815e-05	BMAC	-0.262781	0.0949181	-2.7685	FALSE	7	FALSE
Shor_Khakassia	BMAC+Hungary_EN_HG_Koros+China_AmurRiver_N+Mongolia_N_North+China_YR_MN+Yakutia_LNBA+Russia_Srubnaya	1.2815e-05	Hungary_EN_HG_Koros	-0.566849	0.191611	-2.95833	FALSE	7	FALSE
Shor_Khakassia	BMAC+Hungary_EN_HG_Koros+China_AmurRiver_N+Mongolia_N_North+China_YR_MN+Yakutia_LNBA+Russia_Srubnaya	1.2815e-05	China_AmurRiver_N	0.203386	0.122066	1.66619	FALSE	7	FALSE
Shor_Khakassia	BMAC+Hungary_EN_HG_Koros+China_AmurRiver_N+Mongolia_N_North+China_YR_MN+Yakutia_LNBA+Russia_Srubnaya	1.2815e-05	Mongolia_N_North	0.354437	0.19257	1.84056	FALSE	7	FALSE
Shor_Khakassia	BMAC+Hungary_EN_HG_Koros+China_AmurRiver_N+Mongolia_N_North+China_YR_MN+Yakutia_LNBA+Russia_Srubnaya	1.2815e-05	China_YR_MN	-0.0266954	0.108491	-0.246061	FALSE	7	FALSE
Shor_Khakassia	BMAC+Hungary_EN_HG_Koros+China_AmurRiver_N+Mongolia_N_North+China_YR_MN+Yakutia_LNBA+Russia_Srubnaya	1.2815e-05	Yakutia_LNBA	0.0810954	0.136764	0.59296	FALSE	7	FALSE
Shor_Khakassia	BMAC+Hungary_EN_HG_Koros+China_AmurRiver_N+Mongolia_N_North+China_YR_MN+Yakutia_LNBA+Russia_Srubnaya	1.2815e-05	Russia_Srubnaya	1.21741	0.283819	4.28937	FALSE	7	FALSE
Shor_Khakassia	Altai_N+Tyumen_HG+BMAC+Germany_EN_LBK+China_AmurRiver_N+Yakutia_LNBA+Russia_Srubnaya	1.13171e-05	Altai_N	0.188746	0.346292	0.545049	FALSE	7	FALSE
Shor_Khakassia	Altai_N+Tyumen_HG+BMAC+Germany_EN_LBK+China_AmurRiver_N+Yakutia_LNBA+Russia_Srubnaya	1.13171e-05	Tyumen_HG	-0.226577	0.937769	-0.241613	FALSE	7	FALSE
Shor_Khakassia	Altai_N+Tyumen_HG+BMAC+Germany_EN_LBK+China_AmurRiver_N+Yakutia_LNBA+Russia_Srubnaya	1.13171e-05	BMAC	-0.0686792	0.420676	-0.163259	FALSE	7	FALSE
Shor_Khakassia	Altai_N+Tyumen_HG+BMAC+Germany_EN_LBK+China_AmurRiver_N+Yakutia_LNBA+Russia_Srubnaya	1.13171e-05	Germany_EN_LBK	-0.294581	1.03232	-0.285359	FALSE	7	FALSE
Shor_Khakassia	Altai_N+Tyumen_HG+BMAC+Germany_EN_LBK+China_AmurRiver_N+Yakutia_LNBA+Russia_Srubnaya	1.13171e-05	China_AmurRiver_N	0.176067	0.0430464	4.09017	FALSE	7	FALSE
Shor_Khakassia	Altai_N+Tyumen_HG+BMAC+Germany_EN_LBK+China_AmurRiver_N+Yakutia_LNBA+Russia_Srubnaya	1.13171e-05	Yakutia_LNBA	0.339597	0.0826945	4.10664	FALSE	7	FALSE
Shor_Khakassia	Altai_N+Tyumen_HG+BMAC+Germany_EN_LBK+China_AmurRiver_N+Yakutia_LNBA+Russia_Srubnaya	1.13171e-05	Russia_Srubnaya	0.885427	2.12801	0.416082	FALSE	7	FALSE
Shor_Khakassia	Altai_N+Tyumen_HG+BMAC+Germany_EN_LBK+China_AmurRiver_N+China_YR_MN+Russia_Srubnaya	2.25079e-06	Altai_N	3.26026	10.3976	0.31356	FALSE	7	FALSE
Shor_Khakassia	Altai_N+Tyumen_HG+BMAC+Germany_EN_LBK+China_AmurRiver_N+China_YR_MN+Russia_Srubnaya	2.25079e-06	Tyumen_HG	-8.21095	26.7763	-0.30665	FALSE	7	FALSE
Shor_Khakassia	Altai_N+Tyumen_HG+BMAC+Germany_EN_LBK+China_AmurRiver_N+China_YR_MN+Russia_Srubnaya	2.25079e-06	BMAC	-3.31876	10.527	-0.315261	FALSE	7	FALSE
Shor_Khakassia	Altai_N+Tyumen_HG+BMAC+Germany_EN_LBK+China_AmurRiver_N+China_YR_MN+Russia_Srubnaya	2.25079e-06	Germany_EN_LBK	-8.66399	27.5949	-0.31397	FALSE	7	FALSE
Shor_Khakassia	Altai_N+Tyumen_HG+BMAC+Germany_EN_LBK+China_AmurRiver_N+China_YR_MN+Russia_Srubnaya	2.25079e-06	China_AmurRiver_N	0.785915	1.8868	0.416534	FALSE	7	FALSE
Shor_Khakassia	Altai_N+Tyumen_HG+BMAC+Germany_EN_LBK+China_AmurRiver_N+China_YR_MN+Russia_Srubnaya	2.25079e-06	China_YR_MN	-1.06736	4.38479	-0.243423	FALSE	7	FALSE
Shor_Khakassia	Altai_N+Tyumen_HG+BMAC+Germany_EN_LBK+China_AmurRiver_N+China_YR_MN+Russia_Srubnaya	2.25079e-06	Russia_Srubnaya	18.2149	57.1595	0.318668	FALSE	7	FALSE
Shor_Khakassia	Altai_N+BMAC+Hungary_EN_HG_Koros+EHG+China_AmurRiver_N+China_YR_MN+Russia_Srubnaya	2.17828e-07	Altai_N	0.0854398	0.19297	0.442761	FALSE	7	FALSE
Shor_Khakassia	Altai_N+BMAC+Hungary_EN_HG_Koros+EHG+China_AmurRiver_N+China_YR_MN+Russia_Srubnaya	2.17828e-07	BMAC	-0.47095	0.21714	-2.16888	FALSE	7	FALSE
Shor_Khakassia	Altai_N+BMAC+Hungary_EN_HG_Koros+EHG+China_AmurRiver_N+China_YR_MN+Russia_Srubnaya	2.17828e-07	Hungary_EN_HG_Koros	-0.984648	0.412038	-2.3897	FALSE	7	FALSE
Shor_Khakassia	Altai_N+BMAC+Hungary_EN_HG_Koros+EHG+China_AmurRiver_N+China_YR_MN+Russia_Srubnaya	2.17828e-07	EHG	-0.0926057	0.305085	-0.303541	FALSE	7	FALSE
Shor_Khakassia	Altai_N+BMAC+Hungary_EN_HG_Koros+EHG+China_AmurRiver_N+China_YR_MN+Russia_Srubnaya	2.17828e-07	China_AmurRiver_N	0.540692	0.174983	3.08998	FALSE	7	FALSE
Shor_Khakassia	Altai_N+BMAC+Hungary_EN_HG_Koros+EHG+China_AmurRiver_N+China_YR_MN+Russia_Srubnaya	2.17828e-07	China_YR_MN	0.0268645	0.174484	0.153965	FALSE	7	FALSE
Shor_Khakassia	Altai_N+BMAC+Hungary_EN_HG_Koros+EHG+China_AmurRiver_N+China_YR_MN+Russia_Srubnaya	2.17828e-07	Russia_Srubnaya	1.89521	0.72434	2.61646	FALSE	7	FALSE
Shor_Khakassia	Altai_N+Tyumen_HG+BMAC+Hungary_EN_HG_Koros+China_AmurRiver_N+China_YR_MN+Russia_Srubnaya	1.68054e-07	Altai_N	0.0803972	0.220304	0.364938	FALSE	7	FALSE
Shor_Khakassia	Altai_N+Tyumen_HG+BMAC+Hungary_EN_HG_Koros+China_AmurRiver_N+China_YR_MN+Russia_Srubnaya	1.68054e-07	Tyumen_HG	-0.055345	0.221781	-0.249548	FALSE	7	FALSE
Shor_Khakassia	Altai_N+Tyumen_HG+BMAC+Hungary_EN_HG_Koros+China_AmurRiver_N+China_YR_MN+Russia_Srubnaya	1.68054e-07	BMAC	-0.462901	0.204323	-2.26554	FALSE	7	FALSE
Shor_Khakassia	Altai_N+Tyumen_HG+BMAC+Hungary_EN_HG_Koros+China_AmurRiver_N+China_YR_MN+Russia_Srubnaya	1.68054e-07	Hungary_EN_HG_Koros	-1.0081	0.427692	-2.35707	FALSE	7	FALSE
Shor_Khakassia	Altai_N+Tyumen_HG+BMAC+Hungary_EN_HG_Koros+China_AmurRiver_N+China_YR_MN+Russia_Srubnaya	1.68054e-07	China_AmurRiver_N	0.54002	0.174343	3.09746	FALSE	7	FALSE
Shor_Khakassia	Altai_N+Tyumen_HG+BMAC+Hungary_EN_HG_Koros+China_AmurRiver_N+China_YR_MN+Russia_Srubnaya	1.68054e-07	China_YR_MN	0.0343186	0.168294	0.203921	FALSE	7	FALSE
Shor_Khakassia	Altai_N+Tyumen_HG+BMAC+Hungary_EN_HG_Koros+China_AmurRiver_N+China_YR_MN+Russia_Srubnaya	1.68054e-07	Russia_Srubnaya	1.87161	0.677629	2.762	FALSE	7	FALSE
Shor_Khakassia	Altai_N+Germany_EN_LBK+Hungary_EN_HG_Koros+EHG+China_AmurRiver_N+China_YR_MN+Russia_Srubnaya	6.9852e-12	Altai_N	-0.474975	2.07959	-0.228399	FALSE	7	FALSE
Shor_Khakassia	Altai_N+Germany_EN_LBK+Hungary_EN_HG_Koros+EHG+China_AmurRiver_N+China_YR_MN+Russia_Srubnaya	6.9852e-12	Germany_EN_LBK	0.357626	1.11648	0.320316	FALSE	7	FALSE
Shor_Khakassia	Altai_N+Germany_EN_LBK+Hungary_EN_HG_Koros+EHG+China_AmurRiver_N+China_YR_MN+Russia_Srubnaya	6.9852e-12	Hungary_EN_HG_Koros	-0.731243	1.23417	-0.592498	FALSE	7	FALSE
Shor_Khakassia	Altai_N+Germany_EN_LBK+Hungary_EN_HG_Koros+EHG+China_AmurRiver_N+China_YR_MN+Russia_Srubnaya	6.9852e-12	EHG	1.28949	4.11773	0.313156	FALSE	7	FALSE
Shor_Khakassia	Altai_N+Germany_EN_LBK+Hungary_EN_HG_Koros+EHG+China_AmurRiver_N+China_YR_MN+Russia_Srubnaya	6.9852e-12	China_AmurRiver_N	0.395995	0.249845	1.58496	FALSE	7	FALSE
Shor_Khakassia	Altai_N+Germany_EN_LBK+Hungary_EN_HG_Koros+EHG+China_AmurRiver_N+China_YR_MN+Russia_Srubnaya	6.9852e-12	China_YR_MN	0.363214	0.957173	0.379465	FALSE	7	FALSE
Shor_Khakassia	Altai_N+Germany_EN_LBK+Hungary_EN_HG_Koros+EHG+China_AmurRiver_N+China_YR_MN+Russia_Srubnaya	6.9852e-12	Russia_Srubnaya	-0.200108	2.81596	-0.0710621	FALSE	7	FALSE
Shor_Khakassia	Altai_N+Tyumen_HG+Germany_EN_LBK+Hungary_EN_HG_Koros+China_AmurRiver_N+China_YR_MN+Russia_Srubnaya	4.1024e-13	Altai_N	-2.72911	7.50154	-0.363807	FALSE	7	FALSE
Shor_Khakassia	Altai_N+Tyumen_HG+Germany_EN_LBK+Hungary_EN_HG_Koros+China_AmurRiver_N+China_YR_MN+Russia_Srubnaya	4.1024e-13	Tyumen_HG	3.98596	10.1744	0.391765	FALSE	7	FALSE
Shor_Khakassia	Altai_N+Tyumen_HG+Germany_EN_LBK+Hungary_EN_HG_Koros+China_AmurRiver_N+China_YR_MN+Russia_Srubnaya	4.1024e-13	Germany_EN_LBK	2.18862	5.5985	0.39093	FALSE	7	FALSE
Shor_Khakassia	Altai_N+Tyumen_HG+Germany_EN_LBK+Hungary_EN_HG_Koros+China_AmurRiver_N+China_YR_MN+Russia_Srubnaya	4.1024e-13	Hungary_EN_HG_Koros	-0.690277	1.15058	-0.599937	FALSE	7	FALSE
Shor_Khakassia	Altai_N+Tyumen_HG+Germany_EN_LBK+Hungary_EN_HG_Koros+China_AmurRiver_N+China_YR_MN+Russia_Srubnaya	4.1024e-13	China_AmurRiver_N	0.489994	0.553631	0.885056	FALSE	7	FALSE
Shor_Khakassia	Altai_N+Tyumen_HG+Germany_EN_LBK+Hungary_EN_HG_Koros+China_AmurRiver_N+China_YR_MN+Russia_Srubnaya	4.1024e-13	China_YR_MN	0.971495	2.15725	0.450339	FALSE	7	FALSE
Shor_Khakassia	Altai_N+Tyumen_HG+Germany_EN_LBK+Hungary_EN_HG_Koros+China_AmurRiver_N+China_YR_MN+Russia_Srubnaya	4.1024e-13	Russia_Srubnaya	-3.21669	9.7585	-0.329629	FALSE	7	FALSE
Shor_Khakassia	Tyumen_HG+Hungary_EN_HG_Koros+EHG+China_AmurRiver_N+Mongolia_N_North+China_YR_MN+Yakutia_LNBA+Russia_Srubnaya	0.212785	Tyumen_HG	0.167438	0.113039	1.48124	FALSE	8	FALSE
Shor_Khakassia	Tyumen_HG+Hungary_EN_HG_Koros+EHG+China_AmurRiver_N+Mongolia_N_North+China_YR_MN+Yakutia_LNBA+Russia_Srubnaya	0.212785	Hungary_EN_HG_Koros	-0.0430736	0.0581508	-0.740723	FALSE	8	FALSE
Shor_Khakassia	Tyumen_HG+Hungary_EN_HG_Koros+EHG+China_AmurRiver_N+Mongolia_N_North+China_YR_MN+Yakutia_LNBA+Russia_Srubnaya	0.212785	EHG	-0.0517676	0.166703	-0.310538	FALSE	8	FALSE
Shor_Khakassia	Tyumen_HG+Hungary_EN_HG_Koros+EHG+China_AmurRiver_N+Mongolia_N_North+China_YR_MN+Yakutia_LNBA+Russia_Srubnaya	0.212785	China_AmurRiver_N	0.0208731	0.051892	0.402241	FALSE	8	FALSE
Shor_Khakassia	Tyumen_HG+Hungary_EN_HG_Koros+EHG+China_AmurRiver_N+Mongolia_N_North+China_YR_MN+Yakutia_LNBA+Russia_Srubnaya	0.212785	Mongolia_N_North	0.297624	0.0941239	3.16204	FALSE	8	FALSE
Shor_Khakassia	Tyumen_HG+Hungary_EN_HG_Koros+EHG+China_AmurRiver_N+Mongolia_N_North+China_YR_MN+Yakutia_LNBA+Russia_Srubnaya	0.212785	China_YR_MN	0.0942797	0.0489242	1.92706	FALSE	8	FALSE
Shor_Khakassia	Tyumen_HG+Hungary_EN_HG_Koros+EHG+China_AmurRiver_N+Mongolia_N_North+China_YR_MN+Yakutia_LNBA+Russia_Srubnaya	0.212785	Yakutia_LNBA	0.165593	0.057157	2.89716	FALSE	8	FALSE
Shor_Khakassia	Tyumen_HG+Hungary_EN_HG_Koros+EHG+China_AmurRiver_N+Mongolia_N_North+China_YR_MN+Yakutia_LNBA+Russia_Srubnaya	0.212785	Russia_Srubnaya	0.349034	0.0468524	7.44965	FALSE	8	FALSE
Shor_Khakassia	Altai_N+Tyumen_HG+Hungary_EN_HG_Koros+EHG+Mongolia_N_North+China_YR_MN+Yakutia_LNBA+Russia_Srubnaya	0.207226	Altai_N	0.0136806	0.059842	0.228612	FALSE	8	FALSE
Shor_Khakassia	Altai_N+Tyumen_HG+Hungary_EN_HG_Koros+EHG+Mongolia_N_North+China_YR_MN+Yakutia_LNBA+Russia_Srubnaya	0.207226	Tyumen_HG	0.163982	0.151811	1.08017	FALSE	8	FALSE
Shor_Khakassia	Altai_N+Tyumen_HG+Hungary_EN_HG_Koros+EHG+Mongolia_N_North+China_YR_MN+Yakutia_LNBA+Russia_Srubnaya	0.207226	Hungary_EN_HG_Koros	-0.0377091	0.0572417	-0.658771	FALSE	8	FALSE
Shor_Khakassia	Altai_N+Tyumen_HG+Hungary_EN_HG_Koros+EHG+Mongolia_N_North+China_YR_MN+Yakutia_LNBA+Russia_Srubnaya	0.207226	EHG	-0.0623393	0.177724	-0.350765	FALSE	8	FALSE
Shor_Khakassia	Altai_N+Tyumen_HG+Hungary_EN_HG_Koros+EHG+Mongolia_N_North+China_YR_MN+Yakutia_LNBA+Russia_Srubnaya	0.207226	Mongolia_N_North	0.311456	0.0819307	3.80145	FALSE	8	FALSE
Shor_Khakassia	Altai_N+Tyumen_HG+Hungary_EN_HG_Koros+EHG+Mongolia_N_North+China_YR_MN+Yakutia_LNBA+Russia_Srubnaya	0.207226	China_YR_MN	0.0991881	0.0473721	2.09381	FALSE	8	FALSE
Shor_Khakassia	Altai_N+Tyumen_HG+Hungary_EN_HG_Koros+EHG+Mongolia_N_North+China_YR_MN+Yakutia_LNBA+Russia_Srubnaya	0.207226	Yakutia_LNBA	0.16197	0.0558232	2.90148	FALSE	8	FALSE
Shor_Khakassia	Altai_N+Tyumen_HG+Hungary_EN_HG_Koros+EHG+Mongolia_N_North+China_YR_MN+Yakutia_LNBA+Russia_Srubnaya	0.207226	Russia_Srubnaya	0.349772	0.0470698	7.43093	FALSE	8	FALSE
Shor_Khakassia	BMAC+Germany_EN_LBK+Hungary_EN_HG_Koros+EHG+China_AmurRiver_N+Mongolia_N_North+Yakutia_LNBA+Russia_Srubnaya	0.178343	BMAC	-0.210568	0.139821	-1.50598	FALSE	8	FALSE
Shor_Khakassia	BMAC+Germany_EN_LBK+Hungary_EN_HG_Koros+EHG+China_AmurRiver_N+Mongolia_N_North+Yakutia_LNBA+Russia_Srubnaya	0.178343	Germany_EN_LBK	-0.264954	0.156643	-1.69145	FALSE	8	FALSE
Shor_Khakassia	BMAC+Germany_EN_LBK+Hungary_EN_HG_Koros+EHG+China_AmurRiver_N+Mongolia_N_North+Yakutia_LNBA+Russia_Srubnaya	0.178343	Hungary_EN_HG_Koros	-0.240689	0.114476	-2.10253	FALSE	8	FALSE
Shor_Khakassia	BMAC+Germany_EN_LBK+Hungary_EN_HG_Koros+EHG+China_AmurRiver_N+Mongolia_N_North+Yakutia_LNBA+Russia_Srubnaya	0.178343	EHG	-0.0891129	0.162843	-0.547232	FALSE	8	FALSE
Shor_Khakassia	BMAC+Germany_EN_LBK+Hungary_EN_HG_Koros+EHG+China_AmurRiver_N+Mongolia_N_North+Yakutia_LNBA+Russia_Srubnaya	0.178343	China_AmurRiver_N	0.121007	0.0705741	1.7146	FALSE	8	FALSE
Shor_Khakassia	BMAC+Germany_EN_LBK+Hungary_EN_HG_Koros+EHG+China_AmurRiver_N+Mongolia_N_North+Yakutia_LNBA+Russia_Srubnaya	0.178343	Mongolia_N_North	0.373568	0.103717	3.60179	FALSE	8	FALSE
Shor_Khakassia	BMAC+Germany_EN_LBK+Hungary_EN_HG_Koros+EHG+China_AmurRiver_N+Mongolia_N_North+Yakutia_LNBA+Russia_Srubnaya	0.178343	Yakutia_LNBA	0.0887894	0.0854114	1.03955	FALSE	8	FALSE
Shor_Khakassia	BMAC+Germany_EN_LBK+Hungary_EN_HG_Koros+EHG+China_AmurRiver_N+Mongolia_N_North+Yakutia_LNBA+Russia_Srubnaya	0.178343	Russia_Srubnaya	1.22196	0.532626	2.29422	FALSE	8	FALSE
Shor_Khakassia	Altai_N+Tyumen_HG+EHG+China_AmurRiver_N+Mongolia_N_North+China_YR_MN+Yakutia_LNBA+Russia_Srubnaya	0.172954	Altai_N	0.000933059	0.0588651	0.0158508	FALSE	8	FALSE
Shor_Khakassia	Altai_N+Tyumen_HG+EHG+China_AmurRiver_N+Mongolia_N_North+China_YR_MN+Yakutia_LNBA+Russia_Srubnaya	0.172954	Tyumen_HG	0.228627	0.105263	2.17197	FALSE	8	FALSE
Shor_Khakassia	Altai_N+Tyumen_HG+EHG+China_AmurRiver_N+Mongolia_N_North+China_YR_MN+Yakutia_LNBA+Russia_Srubnaya	0.172954	EHG	-0.139256	0.116913	-1.19111	FALSE	8	FALSE
Shor_Khakassia	Altai_N+Tyumen_HG+EHG+China_AmurRiver_N+Mongolia_N_North+China_YR_MN+Yakutia_LNBA+Russia_Srubnaya	0.172954	China_AmurRiver_N	0.00202742	0.0492833	0.041138	FALSE	8	FALSE
Shor_Khakassia	Altai_N+Tyumen_HG+EHG+China_AmurRiver_N+Mongolia_N_North+China_YR_MN+Yakutia_LNBA+Russia_Srubnaya	0.172954	Mongolia_N_North	0.315918	0.0969525	3.25848	FALSE	8	FALSE
Shor_Khakassia	Altai_N+Tyumen_HG+EHG+China_AmurRiver_N+Mongolia_N_North+China_YR_MN+Yakutia_LNBA+Russia_Srubnaya	0.172954	China_YR_MN	0.0956705	0.05112	1.87149	FALSE	8	FALSE
Shor_Khakassia	Altai_N+Tyumen_HG+EHG+China_AmurRiver_N+Mongolia_N_North+China_YR_MN+Yakutia_LNBA+Russia_Srubnaya	0.172954	Yakutia_LNBA	0.16156	0.0590199	2.73738	FALSE	8	FALSE
Shor_Khakassia	Altai_N+Tyumen_HG+EHG+China_AmurRiver_N+Mongolia_N_North+China_YR_MN+Yakutia_LNBA+Russia_Srubnaya	0.172954	Russia_Srubnaya	0.33452	0.0473107	7.07069	FALSE	8	FALSE
Shor_Khakassia	Tyumen_HG+Germany_EN_LBK+Hungary_EN_HG_Koros+EHG+Mongolia_N_North+China_YR_MN+Yakutia_LNBA+Russia_Srubnaya	0.172045	Tyumen_HG	0.207652	0.209451	0.991415	FALSE	8	FALSE
Shor_Khakassia	Tyumen_HG+Germany_EN_LBK+Hungary_EN_HG_Koros+EHG+Mongolia_N_North+China_YR_MN+Yakutia_LNBA+Russia_Srubnaya	0.172045	Germany_EN_LBK	0.0200585	0.0852544	0.235279	FALSE	8	FALSE
Shor_Khakassia	Tyumen_HG+Germany_EN_LBK+Hungary_EN_HG_Koros+EHG+Mongolia_N_North+China_YR_MN+Yakutia_LNBA+Russia_Srubnaya	0.172045	Hungary_EN_HG_Koros	-0.0350415	0.0594697	-0.589232	FALSE	8	FALSE
Shor_Khakassia	Tyumen_HG+Germany_EN_LBK+Hungary_EN_HG_Koros+EHG+Mongolia_N_North+China_YR_MN+Yakutia_LNBA+Russia_Srubnaya	0.172045	EHG	-0.0948855	0.253337	-0.374543	FALSE	8	FALSE
Shor_Khakassia	Tyumen_HG+Germany_EN_LBK+Hungary_EN_HG_Koros+EHG+Mongolia_N_North+China_YR_MN+Yakutia_LNBA+Russia_Srubnaya	0.172045	Mongolia_N_North	0.318443	0.0887447	3.58831	FALSE	8	FALSE
Shor_Khakassia	Tyumen_HG+Germany_EN_LBK+Hungary_EN_HG_Koros+EHG+Mongolia_N_North+China_YR_MN+Yakutia_LNBA+Russia_Srubnaya	0.172045	China_YR_MN	0.100453	0.0506458	1.98345	FALSE	8	FALSE
Shor_Khakassia	Tyumen_HG+Germany_EN_LBK+Hungary_EN_HG_Koros+EHG+Mongolia_N_North+China_YR_MN+Yakutia_LNBA+Russia_Srubnaya	0.172045	Yakutia_LNBA	0.15627	0.0642561	2.43198	FALSE	8	FALSE
Shor_Khakassia	Tyumen_HG+Germany_EN_LBK+Hungary_EN_HG_Koros+EHG+Mongolia_N_North+China_YR_MN+Yakutia_LNBA+Russia_Srubnaya	0.172045	Russia_Srubnaya	0.32705	0.0951541	3.43705	FALSE	8	FALSE
Shor_Khakassia	Altai_N+Tyumen_HG+Germany_EN_LBK+EHG+Mongolia_N_North+China_YR_MN+Yakutia_LNBA+Russia_Srubnaya	0.164328	Altai_N	-0.0144009	0.0752412	-0.191397	FALSE	8	FALSE
Shor_Khakassia	Altai_N+Tyumen_HG+Germany_EN_LBK+EHG+Mongolia_N_North+China_YR_MN+Yakutia_LNBA+Russia_Srubnaya	0.164328	Tyumen_HG	0.315296	0.244693	1.28854	FALSE	8	FALSE
Shor_Khakassia	Altai_N+Tyumen_HG+Germany_EN_LBK+EHG+Mongolia_N_North+China_YR_MN+Yakutia_LNBA+Russia_Srubnaya	0.164328	Germany_EN_LBK	0.0449969	0.100072	0.449647	FALSE	8	FALSE
Shor_Khakassia	Altai_N+Tyumen_HG+Germany_EN_LBK+EHG+Mongolia_N_North+China_YR_MN+Yakutia_LNBA+Russia_Srubnaya	0.164328	EHG	-0.211274	0.222464	-0.949697	FALSE	8	FALSE
Shor_Khakassia	Altai_N+Tyumen_HG+Germany_EN_LBK+EHG+Mongolia_N_North+China_YR_MN+Yakutia_LNBA+Russia_Srubnaya	0.164328	Mongolia_N_North	0.330841	0.100637	3.28748	FALSE	8	FALSE
Shor_Khakassia	Altai_N+Tyumen_HG+Germany_EN_LBK+EHG+Mongolia_N_North+China_YR_MN+Yakutia_LNBA+Russia_Srubnaya	0.164328	China_YR_MN	0.0942557	0.0519542	1.81421	FALSE	8	FALSE
Shor_Khakassia	Altai_N+Tyumen_HG+Germany_EN_LBK+EHG+Mongolia_N_North+China_YR_MN+Yakutia_LNBA+Russia_Srubnaya	0.164328	Yakutia_LNBA	0.149795	0.0684327	2.18894	FALSE	8	FALSE
Shor_Khakassia	Altai_N+Tyumen_HG+Germany_EN_LBK+EHG+Mongolia_N_North+China_YR_MN+Yakutia_LNBA+Russia_Srubnaya	0.164328	Russia_Srubnaya	0.29049	0.10549	2.75372	FALSE	8	FALSE
Shor_Khakassia	Tyumen_HG+BMAC+Hungary_EN_HG_Koros+EHG+Mongolia_N_North+China_YR_MN+Yakutia_LNBA+Russia_Srubnaya	0.163605	Tyumen_HG	0.233283	0.173414	1.34524	FALSE	8	FALSE
Shor_Khakassia	Tyumen_HG+BMAC+Hungary_EN_HG_Koros+EHG+Mongolia_N_North+China_YR_MN+Yakutia_LNBA+Russia_Srubnaya	0.163605	BMAC	-0.0358129	0.0633537	-0.565285	FALSE	8	FALSE
Shor_Khakassia	Tyumen_HG+BMAC+Hungary_EN_HG_Koros+EHG+Mongolia_N_North+China_YR_MN+Yakutia_LNBA+Russia_Srubnaya	0.163605	Hungary_EN_HG_Koros	-0.0567288	0.0602588	-0.94142	FALSE	8	FALSE
Shor_Khakassia	Tyumen_HG+BMAC+Hungary_EN_HG_Koros+EHG+Mongolia_N_North+China_YR_MN+Yakutia_LNBA+Russia_Srubnaya	0.163605	EHG	-0.156502	0.267828	-0.584338	FALSE	8	FALSE
Shor_Khakassia	Tyumen_HG+BMAC+Hungary_EN_HG_Koros+EHG+Mongolia_N_North+China_YR_MN+Yakutia_LNBA+Russia_Srubnaya	0.163605	Mongolia_N_North	0.343722	0.107096	3.20949	FALSE	8	FALSE
Shor_Khakassia	Tyumen_HG+BMAC+Hungary_EN_HG_Koros+EHG+Mongolia_N_North+China_YR_MN+Yakutia_LNBA+Russia_Srubnaya	0.163605	China_YR_MN	0.0962928	0.0540019	1.78314	FALSE	8	FALSE
Shor_Khakassia	Tyumen_HG+BMAC+Hungary_EN_HG_Koros+EHG+Mongolia_N_North+China_YR_MN+Yakutia_LNBA+Russia_Srubnaya	0.163605	Yakutia_LNBA	0.134091	0.0785205	1.70772	FALSE	8	FALSE
Shor_Khakassia	Tyumen_HG+BMAC+Hungary_EN_HG_Koros+EHG+Mongolia_N_North+China_YR_MN+Yakutia_LNBA+Russia_Srubnaya	0.163605	Russia_Srubnaya	0.441654	0.177254	2.49164	FALSE	8	FALSE
Shor_Khakassia	Altai_N+Tyumen_HG+Hungary_EN_HG_Koros+China_AmurRiver_N+Mongolia_N_North+China_YR_MN+Yakutia_LNBA+Russia_Srubnaya	0.163473	Altai_N	0.0248728	0.0519717	0.478583	FALSE	8	FALSE
Shor_Khakassia	Altai_N+Tyumen_HG+Hungary_EN_HG_Koros+China_AmurRiver_N+Mongolia_N_North+China_YR_MN+Yakutia_LNBA+Russia_Srubnaya	0.163473	Tyumen_HG	0.109639	0.0500539	2.19042	FALSE	8	FALSE
Shor_Khakassia	Altai_N+Tyumen_HG+Hungary_EN_HG_Koros+China_AmurRiver_N+Mongolia_N_North+China_YR_MN+Yakutia_LNBA+Russia_Srubnaya	0.163473	Hungary_EN_HG_Koros	-0.056827	0.0371132	-1.53118	FALSE	8	FALSE
Shor_Khakassia	Altai_N+Tyumen_HG+Hungary_EN_HG_Koros+China_AmurRiver_N+Mongolia_N_North+China_YR_MN+Yakutia_LNBA+Russia_Srubnaya	0.163473	China_AmurRiver_N	0.0257963	0.0470824	0.547898	FALSE	8	FALSE
Shor_Khakassia	Altai_N+Tyumen_HG+Hungary_EN_HG_Koros+China_AmurRiver_N+Mongolia_N_North+China_YR_MN+Yakutia_LNBA+Russia_Srubnaya	0.163473	Mongolia_N_North	0.282586	0.0853783	3.30981	FALSE	8	FALSE
Shor_Khakassia	Altai_N+Tyumen_HG+Hungary_EN_HG_Koros+China_AmurRiver_N+Mongolia_N_North+China_YR_MN+Yakutia_LNBA+Russia_Srubnaya	0.163473	China_YR_MN	0.0934561	0.0479535	1.94889	FALSE	8	FALSE
Shor_Khakassia	Altai_N+Tyumen_HG+Hungary_EN_HG_Koros+China_AmurRiver_N+Mongolia_N_North+China_YR_MN+Yakutia_LNBA+Russia_Srubnaya	0.163473	Yakutia_LNBA	0.170567	0.0537888	3.17104	FALSE	8	FALSE
Shor_Khakassia	Altai_N+Tyumen_HG+Hungary_EN_HG_Koros+China_AmurRiver_N+Mongolia_N_North+China_YR_MN+Yakutia_LNBA+Russia_Srubnaya	0.163473	Russia_Srubnaya	0.34991	0.0455764	7.67744	FALSE	8	FALSE
Shor_Khakassia	Tyumen_HG+Germany_EN_LBK+EHG+China_AmurRiver_N+Mongolia_N_North+China_YR_MN+Yakutia_LNBA+Russia_Srubnaya	0.156304	Tyumen_HG	0.275295	0.163834	1.68032	FALSE	8	FALSE
Shor_Khakassia	Tyumen_HG+Germany_EN_LBK+EHG+China_AmurRiver_N+Mongolia_N_North+China_YR_MN+Yakutia_LNBA+Russia_Srubnaya	0.156304	Germany_EN_LBK	0.0343777	0.0841825	0.408372	FALSE	8	FALSE
Shor_Khakassia	Tyumen_HG+Germany_EN_LBK+EHG+China_AmurRiver_N+Mongolia_N_North+China_YR_MN+Yakutia_LNBA+Russia_Srubnaya	0.156304	EHG	-0.182571	0.186349	-0.979723	FALSE	8	FALSE
Shor_Khakassia	Tyumen_HG+Germany_EN_LBK+EHG+China_AmurRiver_N+Mongolia_N_North+China_YR_MN+Yakutia_LNBA+Russia_Srubnaya	0.156304	China_AmurRiver_N	-0.000568519	0.0507231	-0.0112083	FALSE	8	FALSE
Shor_Khakassia	Tyumen_HG+Germany_EN_LBK+EHG+China_AmurRiver_N+Mongolia_N_North+China_YR_MN+Yakutia_LNBA+Russia_Srubnaya	0.156304	Mongolia_N_North	0.326829	0.105295	3.10394	FALSE	8	FALSE
Shor_Khakassia	Tyumen_HG+Germany_EN_LBK+EHG+China_AmurRiver_N+Mongolia_N_North+China_YR_MN+Yakutia_LNBA+Russia_Srubnaya	0.156304	China_YR_MN	0.0953309	0.0532631	1.78981	FALSE	8	FALSE
Shor_Khakassia	Tyumen_HG+Germany_EN_LBK+EHG+China_AmurRiver_N+Mongolia_N_North+China_YR_MN+Yakutia_LNBA+Russia_Srubnaya	0.156304	Yakutia_LNBA	0.151034	0.0671789	2.24824	FALSE	8	FALSE
Shor_Khakassia	Tyumen_HG+Germany_EN_LBK+EHG+China_AmurRiver_N+Mongolia_N_North+China_YR_MN+Yakutia_LNBA+Russia_Srubnaya	0.156304	Russia_Srubnaya	0.300273	0.08783	3.41879	FALSE	8	FALSE
Shor_Khakassia	Tyumen_HG+BMAC+Hungary_EN_HG_Koros+EHG+China_AmurRiver_N+Mongolia_N_North+Yakutia_LNBA+Russia_Srubnaya	0.145907	Tyumen_HG	0.356787	0.214219	1.66553	FALSE	8	FALSE
Shor_Khakassia	Tyumen_HG+BMAC+Hungary_EN_HG_Koros+EHG+China_AmurRiver_N+Mongolia_N_North+Yakutia_LNBA+Russia_Srubnaya	0.145907	BMAC	-0.0849592	0.0735249	-1.15552	FALSE	8	FALSE
Shor_Khakassia	Tyumen_HG+BMAC+Hungary_EN_HG_Koros+EHG+China_AmurRiver_N+Mongolia_N_North+Yakutia_LNBA+Russia_Srubnaya	0.145907	Hungary_EN_HG_Koros	-0.0791883	0.0863823	-0.916719	FALSE	8	FALSE
Shor_Khakassia	Tyumen_HG+BMAC+Hungary_EN_HG_Koros+EHG+China_AmurRiver_N+Mongolia_N_North+Yakutia_LNBA+Russia_Srubnaya	0.145907	EHG	-0.361414	0.327033	-1.10513	FALSE	8	FALSE
Shor_Khakassia	Tyumen_HG+BMAC+Hungary_EN_HG_Koros+EHG+China_AmurRiver_N+Mongolia_N_North+Yakutia_LNBA+Russia_Srubnaya	0.145907	China_AmurRiver_N	0.0461822	0.0654153	0.705984	FALSE	8	FALSE
Shor_Khakassia	Tyumen_HG+BMAC+Hungary_EN_HG_Koros+EHG+China_AmurRiver_N+Mongolia_N_North+Yakutia_LNBA+Russia_Srubnaya	0.145907	Mongolia_N_North	0.43242	0.117902	3.66762	FALSE	8	FALSE
Shor_Khakassia	Tyumen_HG+BMAC+Hungary_EN_HG_Koros+EHG+China_AmurRiver_N+Mongolia_N_North+Yakutia_LNBA+Russia_Srubnaya	0.145907	Yakutia_LNBA	0.0837604	0.0856986	0.977383	FALSE	8	FALSE
Shor_Khakassia	Tyumen_HG+BMAC+Hungary_EN_HG_Koros+EHG+China_AmurRiver_N+Mongolia_N_North+Yakutia_LNBA+Russia_Srubnaya	0.145907	Russia_Srubnaya	0.606412	0.197045	3.07753	FALSE	8	FALSE
Shor_Khakassia	Altai_N+Hungary_EN_HG_Koros+EHG+China_AmurRiver_N+Mongolia_N_North+China_YR_MN+Yakutia_LNBA+Russia_Srubnaya	0.136489	Altai_N	0.0595616	0.0432966	1.37567	FALSE	8	FALSE
Shor_Khakassia	Altai_N+Hungary_EN_HG_Koros+EHG+China_AmurRiver_N+Mongolia_N_North+China_YR_MN+Yakutia_LNBA+Russia_Srubnaya	0.136489	Hungary_EN_HG_Koros	-0.0882127	0.0398521	-2.2135	FALSE	8	FALSE
Shor_Khakassia	Altai_N+Hungary_EN_HG_Koros+EHG+China_AmurRiver_N+Mongolia_N_North+China_YR_MN+Yakutia_LNBA+Russia_Srubnaya	0.136489	EHG	0.112139	0.0610701	1.83623	FALSE	8	FALSE
Shor_Khakassia	Altai_N+Hungary_EN_HG_Koros+EHG+China_AmurRiver_N+Mongolia_N_North+China_YR_MN+Yakutia_LNBA+Russia_Srubnaya	0.136489	China_AmurRiver_N	0.0335311	0.0475388	0.705341	FALSE	8	FALSE
Shor_Khakassia	Altai_N+Hungary_EN_HG_Koros+EHG+China_AmurRiver_N+Mongolia_N_North+China_YR_MN+Yakutia_LNBA+Russia_Srubnaya	0.136489	Mongolia_N_North	0.259771	0.0847195	3.06625	FALSE	8	FALSE
Shor_Khakassia	Altai_N+Hungary_EN_HG_Koros+EHG+China_AmurRiver_N+Mongolia_N_North+China_YR_MN+Yakutia_LNBA+Russia_Srubnaya	0.136489	China_YR_MN	0.0943785	0.0488314	1.93274	FALSE	8	FALSE
Shor_Khakassia	Altai_N+Hungary_EN_HG_Koros+EHG+China_AmurRiver_N+Mongolia_N_North+China_YR_MN+Yakutia_LNBA+Russia_Srubnaya	0.136489	Yakutia_LNBA	0.177382	0.0540939	3.27915	FALSE	8	FALSE
Shor_Khakassia	Altai_N+Hungary_EN_HG_Koros+EHG+China_AmurRiver_N+Mongolia_N_North+China_YR_MN+Yakutia_LNBA+Russia_Srubnaya	0.136489	Russia_Srubnaya	0.351449	0.0482846	7.2787	FALSE	8	FALSE
Shor_Khakassia	Altai_N+Tyumen_HG+BMAC+EHG+China_AmurRiver_N+Mongolia_N_North+Yakutia_LNBA+Russia_Srubnaya	0.132131	Altai_N	-0.0591696	0.131017	-0.451619	FALSE	8	FALSE
Shor_Khakassia	Altai_N+Tyumen_HG+BMAC+EHG+China_AmurRiver_N+Mongolia_N_North+Yakutia_LNBA+Russia_Srubnaya	0.132131	Tyumen_HG	0.571461	0.411219	1.38967	FALSE	8	FALSE
Shor_Khakassia	Altai_N+Tyumen_HG+BMAC+EHG+China_AmurRiver_N+Mongolia_N_North+Yakutia_LNBA+Russia_Srubnaya	0.132131	BMAC	-0.0982288	0.11295	-0.869669	FALSE	8	FALSE
Shor_Khakassia	Altai_N+Tyumen_HG+BMAC+EHG+China_AmurRiver_N+Mongolia_N_North+Yakutia_LNBA+Russia_Srubnaya	0.132131	EHG	-0.598386	0.4928	-1.21426	FALSE	8	FALSE
Shor_Khakassia	Altai_N+Tyumen_HG+BMAC+EHG+China_AmurRiver_N+Mongolia_N_North+Yakutia_LNBA+Russia_Srubnaya	0.132131	China_AmurRiver_N	0.0169331	0.0734314	0.230598	FALSE	8	FALSE
Shor_Khakassia	Altai_N+Tyumen_HG+BMAC+EHG+China_AmurRiver_N+Mongolia_N_North+Yakutia_LNBA+Russia_Srubnaya	0.132131	Mongolia_N_North	0.490534	0.170409	2.87857	FALSE	8	FALSE
Shor_Khakassia	Altai_N+Tyumen_HG+BMAC+EHG+China_AmurRiver_N+Mongolia_N_North+Yakutia_LNBA+Russia_Srubnaya	0.132131	Yakutia_LNBA	0.0678644	0.117073	0.579674	FALSE	8	FALSE
Shor_Khakassia	Altai_N+Tyumen_HG+BMAC+EHG+China_AmurRiver_N+Mongolia_N_North+Yakutia_LNBA+Russia_Srubnaya	0.132131	Russia_Srubnaya	0.608993	0.275152	2.21329	FALSE	8	FALSE
Shor_Khakassia	BMAC+Germany_EN_LBK+Hungary_EN_HG_Koros+China_AmurRiver_N+Mongolia_N_North+China_YR_MN+Yakutia_LNBA+Russia_Srubnaya	0.130178	BMAC	-0.123093	0.0441446	-2.7884	FALSE	8	FALSE
Shor_Khakassia	BMAC+Germany_EN_LBK+Hungary_EN_HG_Koros+China_AmurRiver_N+Mongolia_N_North+China_YR_MN+Yakutia_LNBA+Russia_Srubnaya	0.130178	Germany_EN_LBK	-0.179654	0.0323168	-5.55915	FALSE	8	FALSE
Shor_Khakassia	BMAC+Germany_EN_LBK+Hungary_EN_HG_Koros+China_AmurRiver_N+Mongolia_N_North+China_YR_MN+Yakutia_LNBA+Russia_Srubnaya	0.130178	Hungary_EN_HG_Koros	-0.164749	0.0724895	-2.27273	FALSE	8	FALSE
Shor_Khakassia	BMAC+Germany_EN_LBK+Hungary_EN_HG_Koros+China_AmurRiver_N+Mongolia_N_North+China_YR_MN+Yakutia_LNBA+Russia_Srubnaya	0.130178	China_AmurRiver_N	0.0721165	0.0612154	1.17808	FALSE	8	FALSE
Shor_Khakassia	BMAC+Germany_EN_LBK+Hungary_EN_HG_Koros+China_AmurRiver_N+Mongolia_N_North+China_YR_MN+Yakutia_LNBA+Russia_Srubnaya	0.130178	Mongolia_N_North	0.291736	0.0980719	2.97471	FALSE	8	FALSE
Shor_Khakassia	BMAC+Germany_EN_LBK+Hungary_EN_HG_Koros+China_AmurRiver_N+Mongolia_N_North+China_YR_MN+Yakutia_LNBA+Russia_Srubnaya	0.130178	China_YR_MN	0.085107	0.0569621	1.4941	FALSE	8	FALSE
Shor_Khakassia	BMAC+Germany_EN_LBK+Hungary_EN_HG_Koros+China_AmurRiver_N+Mongolia_N_North+China_YR_MN+Yakutia_LNBA+Russia_Srubnaya	0.130178	Yakutia_LNBA	0.144107	0.0675802	2.13239	FALSE	8	FALSE
Shor_Khakassia	BMAC+Germany_EN_LBK+Hungary_EN_HG_Koros+China_AmurRiver_N+Mongolia_N_North+China_YR_MN+Yakutia_LNBA+Russia_Srubnaya	0.130178	Russia_Srubnaya	0.874429	0.11265	7.76238	FALSE	8	FALSE
Shor_Khakassia	Tyumen_HG+Germany_EN_LBK+Hungary_EN_HG_Koros+China_AmurRiver_N+Mongolia_N_North+China_YR_MN+Yakutia_LNBA+Russia_Srubnaya	0.127684	Tyumen_HG	0.127702	0.0339723	3.759	FALSE	8	FALSE
Shor_Khakassia	Tyumen_HG+Germany_EN_LBK+Hungary_EN_HG_Koros+China_AmurRiver_N+Mongolia_N_North+China_YR_MN+Yakutia_LNBA+Russia_Srubnaya	0.127684	Germany_EN_LBK	-0.00445624	0.0531114	-0.0839037	FALSE	8	FALSE
Shor_Khakassia	Tyumen_HG+Germany_EN_LBK+Hungary_EN_HG_Koros+China_AmurRiver_N+Mongolia_N_North+China_YR_MN+Yakutia_LNBA+Russia_Srubnaya	0.127684	Hungary_EN_HG_Koros	-0.0552043	0.0394107	-1.40074	FALSE	8	FALSE
Shor_Khakassia	Tyumen_HG+Germany_EN_LBK+Hungary_EN_HG_Koros+China_AmurRiver_N+Mongolia_N_North+China_YR_MN+Yakutia_LNBA+Russia_Srubnaya	0.127684	China_AmurRiver_N	0.0268793	0.0469967	0.571939	FALSE	8	FALSE
Shor_Khakassia	Tyumen_HG+Germany_EN_LBK+Hungary_EN_HG_Koros+China_AmurRiver_N+Mongolia_N_North+China_YR_MN+Yakutia_LNBA+Russia_Srubnaya	0.127684	Mongolia_N_North	0.282254	0.0844187	3.3435	FALSE	8	FALSE
Shor_Khakassia	Tyumen_HG+Germany_EN_LBK+Hungary_EN_HG_Koros+China_AmurRiver_N+Mongolia_N_North+China_YR_MN+Yakutia_LNBA+Russia_Srubnaya	0.127684	China_YR_MN	0.099859	0.0471641	2.11727	FALSE	8	FALSE
Shor_Khakassia	Tyumen_HG+Germany_EN_LBK+Hungary_EN_HG_Koros+China_AmurRiver_N+Mongolia_N_North+China_YR_MN+Yakutia_LNBA+Russia_Srubnaya	0.127684	Yakutia_LNBA	0.172332	0.0543945	3.16818	FALSE	8	FALSE
Shor_Khakassia	Tyumen_HG+Germany_EN_LBK+Hungary_EN_HG_Koros+China_AmurRiver_N+Mongolia_N_North+China_YR_MN+Yakutia_LNBA+Russia_Srubnaya	0.127684	Russia_Srubnaya	0.350635	0.080021	4.38179	FALSE	8	FALSE
Shor_Khakassia	Altai_N+Tyumen_HG+Germany_EN_LBK+Hungary_EN_HG_Koros+Mongolia_N_North+China_YR_MN+Yakutia_LNBA+Russia_Srubnaya	0.124274	Altai_N	0.0269558	0.0522109	0.516287	FALSE	8	FALSE
Shor_Khakassia	Altai_N+Tyumen_HG+Germany_EN_LBK+Hungary_EN_HG_Koros+Mongolia_N_North+China_YR_MN+Yakutia_LNBA+Russia_Srubnaya	0.124274	Tyumen_HG	0.102489	0.0621511	1.64903	FALSE	8	FALSE
Shor_Khakassia	Altai_N+Tyumen_HG+Germany_EN_LBK+Hungary_EN_HG_Koros+Mongolia_N_North+China_YR_MN+Yakutia_LNBA+Russia_Srubnaya	0.124274	Germany_EN_LBK	-0.0106569	0.0534249	-0.199475	FALSE	8	FALSE
Shor_Khakassia	Altai_N+Tyumen_HG+Germany_EN_LBK+Hungary_EN_HG_Koros+Mongolia_N_North+China_YR_MN+Yakutia_LNBA+Russia_Srubnaya	0.124274	Hungary_EN_HG_Koros	-0.0504265	0.0380186	-1.32637	FALSE	8	FALSE
Shor_Khakassia	Altai_N+Tyumen_HG+Germany_EN_LBK+Hungary_EN_HG_Koros+Mongolia_N_North+China_YR_MN+Yakutia_LNBA+Russia_Srubnaya	0.124274	Mongolia_N_North	0.296621	0.0762774	3.88872	FALSE	8	FALSE
Shor_Khakassia	Altai_N+Tyumen_HG+Germany_EN_LBK+Hungary_EN_HG_Koros+Mongolia_N_North+China_YR_MN+Yakutia_LNBA+Russia_Srubnaya	0.124274	China_YR_MN	0.105425	0.0446161	2.36294	FALSE	8	FALSE
Shor_Khakassia	Altai_N+Tyumen_HG+Germany_EN_LBK+Hungary_EN_HG_Koros+Mongolia_N_North+China_YR_MN+Yakutia_LNBA+Russia_Srubnaya	0.124274	Yakutia_LNBA	0.169194	0.053935	3.13701	FALSE	8	FALSE
Shor_Khakassia	Altai_N+Tyumen_HG+Germany_EN_LBK+Hungary_EN_HG_Koros+Mongolia_N_North+China_YR_MN+Yakutia_LNBA+Russia_Srubnaya	0.124274	Russia_Srubnaya	0.360398	0.0831622	4.33367	FALSE	8	FALSE
Shor_Khakassia	Altai_N+Tyumen_HG+BMAC+EHG+Mongolia_N_North+China_YR_MN+Yakutia_LNBA+Russia_Srubnaya	0.124091	Altai_N	-0.0241288	0.0992359	-0.243146	FALSE	8	FALSE
Shor_Khakassia	Altai_N+Tyumen_HG+BMAC+EHG+Mongolia_N_North+China_YR_MN+Yakutia_LNBA+Russia_Srubnaya	0.124091	Tyumen_HG	0.344762	0.36362	0.948139	FALSE	8	FALSE
Shor_Khakassia	Altai_N+Tyumen_HG+BMAC+EHG+Mongolia_N_North+China_YR_MN+Yakutia_LNBA+Russia_Srubnaya	0.124091	BMAC	-0.0352163	0.100627	-0.349969	FALSE	8	FALSE
Shor_Khakassia	Altai_N+Tyumen_HG+BMAC+EHG+Mongolia_N_North+China_YR_MN+Yakutia_LNBA+Russia_Srubnaya	0.124091	EHG	-0.285288	0.456465	-0.624995	FALSE	8	FALSE
Shor_Khakassia	Altai_N+Tyumen_HG+BMAC+EHG+Mongolia_N_North+China_YR_MN+Yakutia_LNBA+Russia_Srubnaya	0.124091	Mongolia_N_North	0.351083	0.155663	2.25541	FALSE	8	FALSE
Shor_Khakassia	Altai_N+Tyumen_HG+BMAC+EHG+Mongolia_N_North+China_YR_MN+Yakutia_LNBA+Russia_Srubnaya	0.124091	China_YR_MN	0.0906388	0.0631587	1.4351	FALSE	8	FALSE
Shor_Khakassia	Altai_N+Tyumen_HG+BMAC+EHG+Mongolia_N_North+China_YR_MN+Yakutia_LNBA+Russia_Srubnaya	0.124091	Yakutia_LNBA	0.135336	0.102038	1.32633	FALSE	8	FALSE
Shor_Khakassia	Altai_N+Tyumen_HG+BMAC+EHG+Mongolia_N_North+China_YR_MN+Yakutia_LNBA+Russia_Srubnaya	0.124091	Russia_Srubnaya	0.422813	0.26112	1.61923	FALSE	8	FALSE
Shor_Khakassia	Altai_N+Germany_EN_LBK+Hungary_EN_HG_Koros+EHG+Mongolia_N_North+China_YR_MN+Yakutia_LNBA+Russia_Srubnaya	0.122348	Altai_N	0.0539355	0.0432817	1.24615	FALSE	8	FALSE
Shor_Khakassia	Altai_N+Germany_EN_LBK+Hungary_EN_HG_Koros+EHG+Mongolia_N_North+China_YR_MN+Yakutia_LNBA+Russia_Srubnaya	0.122348	Germany_EN_LBK	-0.0404426	0.0467473	-0.865133	FALSE	8	FALSE
Shor_Khakassia	Altai_N+Germany_EN_LBK+Hungary_EN_HG_Koros+EHG+Mongolia_N_North+China_YR_MN+Yakutia_LNBA+Russia_Srubnaya	0.122348	Hungary_EN_HG_Koros	-0.065369	0.0413716	-1.58005	FALSE	8	FALSE
Shor_Khakassia	Altai_N+Germany_EN_LBK+Hungary_EN_HG_Koros+EHG+Mongolia_N_North+China_YR_MN+Yakutia_LNBA+Russia_Srubnaya	0.122348	EHG	0.0893595	0.0627397	1.42429	FALSE	8	FALSE
Shor_Khakassia	Altai_N+Germany_EN_LBK+Hungary_EN_HG_Koros+EHG+Mongolia_N_North+China_YR_MN+Yakutia_LNBA+Russia_Srubnaya	0.122348	Mongolia_N_North	0.277622	0.0748299	3.71004	FALSE	8	FALSE
Shor_Khakassia	Altai_N+Germany_EN_LBK+Hungary_EN_HG_Koros+EHG+Mongolia_N_North+China_YR_MN+Yakutia_LNBA+Russia_Srubnaya	0.122348	China_YR_MN	0.1096	0.0455176	2.40786	FALSE	8	FALSE
Shor_Khakassia	Altai_N+Germany_EN_LBK+Hungary_EN_HG_Koros+EHG+Mongolia_N_North+China_YR_MN+Yakutia_LNBA+Russia_Srubnaya	0.122348	Yakutia_LNBA	0.179329	0.0534375	3.35587	FALSE	8	FALSE
Shor_Khakassia	Altai_N+Germany_EN_LBK+Hungary_EN_HG_Koros+EHG+Mongolia_N_North+China_YR_MN+Yakutia_LNBA+Russia_Srubnaya	0.122348	Russia_Srubnaya	0.395966	0.0738798	5.35959	FALSE	8	FALSE
Shor_Khakassia	Tyumen_HG+BMAC+EHG+China_AmurRiver_N+Mongolia_N_North+China_YR_MN+Yakutia_LNBA+Russia_Srubnaya	0.112917	Tyumen_HG	0.272457	0.215261	1.26571	FALSE	8	FALSE
Shor_Khakassia	Tyumen_HG+BMAC+EHG+China_AmurRiver_N+Mongolia_N_North+China_YR_MN+Yakutia_LNBA+Russia_Srubnaya	0.112917	BMAC	-0.0192112	0.0745793	-0.257594	FALSE	8	FALSE
Shor_Khakassia	Tyumen_HG+BMAC+EHG+China_AmurRiver_N+Mongolia_N_North+China_YR_MN+Yakutia_LNBA+Russia_Srubnaya	0.112917	EHG	-0.20949	0.338266	-0.619305	FALSE	8	FALSE
Shor_Khakassia	Tyumen_HG+BMAC+EHG+China_AmurRiver_N+Mongolia_N_North+China_YR_MN+Yakutia_LNBA+Russia_Srubnaya	0.112917	China_AmurRiver_N	-0.000887027	0.0519824	-0.017064	FALSE	8	FALSE
Shor_Khakassia	Tyumen_HG+BMAC+EHG+China_AmurRiver_N+Mongolia_N_North+China_YR_MN+Yakutia_LNBA+Russia_Srubnaya	0.112917	Mongolia_N_North	0.332142	0.131993	2.51637	FALSE	8	FALSE
Shor_Khakassia	Tyumen_HG+BMAC+EHG+China_AmurRiver_N+Mongolia_N_North+China_YR_MN+Yakutia_LNBA+Russia_Srubnaya	0.112917	China_YR_MN	0.0963065	0.0604118	1.59417	FALSE	8	FALSE
Shor_Khakassia	Tyumen_HG+BMAC+EHG+China_AmurRiver_N+Mongolia_N_North+China_YR_MN+Yakutia_LNBA+Russia_Srubnaya	0.112917	Yakutia_LNBA	0.145299	0.0870115	1.66988	FALSE	8	FALSE
Shor_Khakassia	Tyumen_HG+BMAC+EHG+China_AmurRiver_N+Mongolia_N_North+China_YR_MN+Yakutia_LNBA+Russia_Srubnaya	0.112917	Russia_Srubnaya	0.383384	0.207083	1.85136	FALSE	8	FALSE
Shor_Khakassia	Altai_N+BMAC+Germany_EN_LBK+Hungary_EN_HG_Koros+China_AmurRiver_N+Mongolia_N_North+Yakutia_LNBA+Russia_Srubnaya	0.109376	Altai_N	0.0471959	0.054024	0.873609	FALSE	8	FALSE
Shor_Khakassia	Altai_N+BMAC+Germany_EN_LBK+Hungary_EN_HG_Koros+China_AmurRiver_N+Mongolia_N_North+Yakutia_LNBA+Russia_Srubnaya	0.109376	BMAC	-0.0909472	0.0687845	-1.32221	FALSE	8	FALSE
Shor_Khakassia	Altai_N+BMAC+Germany_EN_LBK+Hungary_EN_HG_Koros+China_AmurRiver_N+Mongolia_N_North+Yakutia_LNBA+Russia_Srubnaya	0.109376	Germany_EN_LBK	-0.119669	0.0757207	-1.58041	FALSE	8	FALSE
Shor_Khakassia	Altai_N+BMAC+Germany_EN_LBK+Hungary_EN_HG_Koros+China_AmurRiver_N+Mongolia_N_North+Yakutia_LNBA+Russia_Srubnaya	0.109376	Hungary_EN_HG_Koros	-0.156969	0.0852113	-1.84212	FALSE	8	FALSE
Shor_Khakassia	Altai_N+BMAC+Germany_EN_LBK+Hungary_EN_HG_Koros+China_AmurRiver_N+Mongolia_N_North+Yakutia_LNBA+Russia_Srubnaya	0.109376	China_AmurRiver_N	0.0908882	0.0568461	1.59885	FALSE	8	FALSE
Shor_Khakassia	Altai_N+BMAC+Germany_EN_LBK+Hungary_EN_HG_Koros+China_AmurRiver_N+Mongolia_N_North+Yakutia_LNBA+Russia_Srubnaya	0.109376	Mongolia_N_North	0.344015	0.0845008	4.07115	FALSE	8	FALSE
Shor_Khakassia	Altai_N+BMAC+Germany_EN_LBK+Hungary_EN_HG_Koros+China_AmurRiver_N+Mongolia_N_North+Yakutia_LNBA+Russia_Srubnaya	0.109376	Yakutia_LNBA	0.12682	0.0635	1.99717	FALSE	8	FALSE
Shor_Khakassia	Altai_N+BMAC+Germany_EN_LBK+Hungary_EN_HG_Koros+China_AmurRiver_N+Mongolia_N_North+Yakutia_LNBA+Russia_Srubnaya	0.109376	Russia_Srubnaya	0.758666	0.231287	3.28019	FALSE	8	FALSE
Shor_Khakassia	Tyumen_HG+BMAC+Germany_EN_LBK+Hungary_EN_HG_Koros+China_AmurRiver_N+Mongolia_N_North+Yakutia_LNBA+Russia_Srubnaya	0.108585	Tyumen_HG	-0.00781753	0.145361	-0.05378	FALSE	8	FALSE
Shor_Khakassia	Tyumen_HG+BMAC+Germany_EN_LBK+Hungary_EN_HG_Koros+China_AmurRiver_N+Mongolia_N_North+Yakutia_LNBA+Russia_Srubnaya	0.108585	BMAC	-0.149929	0.152158	-0.985355	FALSE	8	FALSE
Shor_Khakassia	Tyumen_HG+BMAC+Germany_EN_LBK+Hungary_EN_HG_Koros+China_AmurRiver_N+Mongolia_N_North+Yakutia_LNBA+Russia_Srubnaya	0.108585	Germany_EN_LBK	-0.192141	0.213826	-0.898584	FALSE	8	FALSE
Shor_Khakassia	Tyumen_HG+BMAC+Germany_EN_LBK+Hungary_EN_HG_Koros+China_AmurRiver_N+Mongolia_N_North+Yakutia_LNBA+Russia_Srubnaya	0.108585	Hungary_EN_HG_Koros	-0.214796	0.152533	-1.4082	FALSE	8	FALSE
Shor_Khakassia	Tyumen_HG+BMAC+Germany_EN_LBK+Hungary_EN_HG_Koros+China_AmurRiver_N+Mongolia_N_North+Yakutia_LNBA+Russia_Srubnaya	0.108585	China_AmurRiver_N	0.114671	0.0772312	1.48478	FALSE	8	FALSE
Shor_Khakassia	Tyumen_HG+BMAC+Germany_EN_LBK+Hungary_EN_HG_Koros+China_AmurRiver_N+Mongolia_N_North+Yakutia_LNBA+Russia_Srubnaya	0.108585	Mongolia_N_North	0.354683	0.0930929	3.80999	FALSE	8	FALSE
Shor_Khakassia	Tyumen_HG+BMAC+Germany_EN_LBK+Hungary_EN_HG_Koros+China_AmurRiver_N+Mongolia_N_North+Yakutia_LNBA+Russia_Srubnaya	0.108585	Yakutia_LNBA	0.11306	0.0721487	1.56704	FALSE	8	FALSE
Shor_Khakassia	Tyumen_HG+BMAC+Germany_EN_LBK+Hungary_EN_HG_Koros+China_AmurRiver_N+Mongolia_N_North+Yakutia_LNBA+Russia_Srubnaya	0.108585	Russia_Srubnaya	0.982269	0.631173	1.55626	FALSE	8	FALSE
Shor_Khakassia	Altai_N+Tyumen_HG+Germany_EN_LBK+EHG+China_AmurRiver_N+Mongolia_N_North+Yakutia_LNBA+Russia_Srubnaya	0.103451	Altai_N	-0.0290154	0.102866	-0.28207	FALSE	8	FALSE
Shor_Khakassia	Altai_N+Tyumen_HG+Germany_EN_LBK+EHG+China_AmurRiver_N+Mongolia_N_North+Yakutia_LNBA+Russia_Srubnaya	0.103451	Tyumen_HG	0.454549	0.348744	1.30339	FALSE	8	FALSE
Shor_Khakassia	Altai_N+Tyumen_HG+Germany_EN_LBK+EHG+China_AmurRiver_N+Mongolia_N_North+Yakutia_LNBA+Russia_Srubnaya	0.103451	Germany_EN_LBK	0.0961828	0.13837	0.695113	FALSE	8	FALSE
Shor_Khakassia	Altai_N+Tyumen_HG+Germany_EN_LBK+EHG+China_AmurRiver_N+Mongolia_N_North+Yakutia_LNBA+Russia_Srubnaya	0.103451	EHG	-0.366502	0.305461	-1.19983	FALSE	8	FALSE
Shor_Khakassia	Altai_N+Tyumen_HG+Germany_EN_LBK+EHG+China_AmurRiver_N+Mongolia_N_North+Yakutia_LNBA+Russia_Srubnaya	0.103451	China_AmurRiver_N	0.019142	0.0601939	0.318006	FALSE	8	FALSE
Shor_Khakassia	Altai_N+Tyumen_HG+Germany_EN_LBK+EHG+China_AmurRiver_N+Mongolia_N_North+Yakutia_LNBA+Russia_Srubnaya	0.103451	Mongolia_N_North	0.442808	0.127609	3.47002	FALSE	8	FALSE
Shor_Khakassia	Altai_N+Tyumen_HG+Germany_EN_LBK+EHG+China_AmurRiver_N+Mongolia_N_North+Yakutia_LNBA+Russia_Srubnaya	0.103451	Yakutia_LNBA	0.105545	0.0849662	1.2422	FALSE	8	FALSE
Shor_Khakassia	Altai_N+Tyumen_HG+Germany_EN_LBK+EHG+China_AmurRiver_N+Mongolia_N_North+Yakutia_LNBA+Russia_Srubnaya	0.103451	Russia_Srubnaya	0.277291	0.143928	1.9266	FALSE	8	FALSE
Shor_Khakassia	Tyumen_HG+BMAC+Hungary_EN_HG_Koros+EHG+China_AmurRiver_N+Mongolia_N_North+China_YR_MN+Russia_Srubnaya	0.101847	Tyumen_HG	0.39814	0.205298	1.93932	FALSE	8	FALSE
Shor_Khakassia	Tyumen_HG+BMAC+Hungary_EN_HG_Koros+EHG+China_AmurRiver_N+Mongolia_N_North+China_YR_MN+Russia_Srubnaya	0.101847	BMAC	-0.107375	0.0684484	-1.5687	FALSE	8	FALSE
Shor_Khakassia	Tyumen_HG+BMAC+Hungary_EN_HG_Koros+EHG+China_AmurRiver_N+Mongolia_N_North+China_YR_MN+Russia_Srubnaya	0.101847	Hungary_EN_HG_Koros	-0.0895784	0.0933738	-0.959353	FALSE	8	FALSE
Shor_Khakassia	Tyumen_HG+BMAC+Hungary_EN_HG_Koros+EHG+China_AmurRiver_N+Mongolia_N_North+China_YR_MN+Russia_Srubnaya	0.101847	EHG	-0.407579	0.321124	-1.26923	FALSE	8	FALSE
Shor_Khakassia	Tyumen_HG+BMAC+Hungary_EN_HG_Koros+EHG+China_AmurRiver_N+Mongolia_N_North+China_YR_MN+Russia_Srubnaya	0.101847	China_AmurRiver_N	0.00882804	0.074292	0.118829	FALSE	8	FALSE
Shor_Khakassia	Tyumen_HG+BMAC+Hungary_EN_HG_Koros+EHG+China_AmurRiver_N+Mongolia_N_North+China_YR_MN+Russia_Srubnaya	0.101847	Mongolia_N_North	0.504529	0.0753538	6.69548	FALSE	8	FALSE
Shor_Khakassia	Tyumen_HG+BMAC+Hungary_EN_HG_Koros+EHG+China_AmurRiver_N+Mongolia_N_North+China_YR_MN+Russia_Srubnaya	0.101847	China_YR_MN	0.0470817	0.0685801	0.686522	FALSE	8	FALSE
Shor_Khakassia	Tyumen_HG+BMAC+Hungary_EN_HG_Koros+EHG+China_AmurRiver_N+Mongolia_N_North+China_YR_MN+Russia_Srubnaya	0.101847	Russia_Srubnaya	0.645954	0.193199	3.34347	FALSE	8	FALSE
Shor_Khakassia	Altai_N+Tyumen_HG+BMAC+EHG+China_AmurRiver_N+Mongolia_N_North+China_YR_MN+Russia_Srubnaya	0.0984212	Altai_N	-0.0807245	0.12674	-0.636931	FALSE	8	FALSE
Shor_Khakassia	Altai_N+Tyumen_HG+BMAC+EHG+China_AmurRiver_N+Mongolia_N_North+China_YR_MN+Russia_Srubnaya	0.0984212	Tyumen_HG	0.628055	0.35061	1.79132	FALSE	8	FALSE
Shor_Khakassia	Altai_N+Tyumen_HG+BMAC+EHG+China_AmurRiver_N+Mongolia_N_North+China_YR_MN+Russia_Srubnaya	0.0984212	BMAC	-0.114745	0.0965026	-1.18903	FALSE	8	FALSE
Shor_Khakassia	Altai_N+Tyumen_HG+BMAC+EHG+China_AmurRiver_N+Mongolia_N_North+China_YR_MN+Russia_Srubnaya	0.0984212	EHG	-0.637768	0.430101	-1.48283	FALSE	8	FALSE
Shor_Khakassia	Altai_N+Tyumen_HG+BMAC+EHG+China_AmurRiver_N+Mongolia_N_North+China_YR_MN+Russia_Srubnaya	0.0984212	China_AmurRiver_N	-0.0211482	0.0794689	-0.26612	FALSE	8	FALSE
Shor_Khakassia	Altai_N+Tyumen_HG+BMAC+EHG+China_AmurRiver_N+Mongolia_N_North+China_YR_MN+Russia_Srubnaya	0.0984212	Mongolia_N_North	0.548304	0.0904133	6.06442	FALSE	8	FALSE
Shor_Khakassia	Altai_N+Tyumen_HG+BMAC+EHG+China_AmurRiver_N+Mongolia_N_North+China_YR_MN+Russia_Srubnaya	0.0984212	China_YR_MN	0.0544516	0.082019	0.66389	FALSE	8	FALSE
Shor_Khakassia	Altai_N+Tyumen_HG+BMAC+EHG+China_AmurRiver_N+Mongolia_N_North+China_YR_MN+Russia_Srubnaya	0.0984212	Russia_Srubnaya	0.623575	0.247685	2.51761	FALSE	8	FALSE
Shor_Khakassia	Tyumen_HG+BMAC+Hungary_EN_HG_Koros+China_AmurRiver_N+Mongolia_N_North+China_YR_MN+Yakutia_LNBA+Russia_Srubnaya	0.0956907	Tyumen_HG	0.128404	0.01774	7.23809	FALSE	8	FALSE
Shor_Khakassia	Tyumen_HG+BMAC+Hungary_EN_HG_Koros+China_AmurRiver_N+Mongolia_N_North+China_YR_MN+Yakutia_LNBA+Russia_Srubnaya	0.0956907	BMAC	-0.0110879	0.0386631	-0.286783	FALSE	8	FALSE
Shor_Khakassia	Tyumen_HG+BMAC+Hungary_EN_HG_Koros+China_AmurRiver_N+Mongolia_N_North+China_YR_MN+Yakutia_LNBA+Russia_Srubnaya	0.0956907	Hungary_EN_HG_Koros	-0.0717117	0.0610918	-1.17383	FALSE	8	FALSE
Shor_Khakassia	Tyumen_HG+BMAC+Hungary_EN_HG_Koros+China_AmurRiver_N+Mongolia_N_North+China_YR_MN+Yakutia_LNBA+Russia_Srubnaya	0.0956907	China_AmurRiver_N	0.0323464	0.0493588	0.655332	FALSE	8	FALSE
Shor_Khakassia	Tyumen_HG+BMAC+Hungary_EN_HG_Koros+China_AmurRiver_N+Mongolia_N_North+China_YR_MN+Yakutia_LNBA+Russia_Srubnaya	0.0956907	Mongolia_N_North	0.284639	0.0840539	3.38639	FALSE	8	FALSE
Shor_Khakassia	Tyumen_HG+BMAC+Hungary_EN_HG_Koros+China_AmurRiver_N+Mongolia_N_North+China_YR_MN+Yakutia_LNBA+Russia_Srubnaya	0.0956907	China_YR_MN	0.0996075	0.047496	2.09718	FALSE	8	FALSE
Shor_Khakassia	Tyumen_HG+BMAC+Hungary_EN_HG_Koros+China_AmurRiver_N+Mongolia_N_North+China_YR_MN+Yakutia_LNBA+Russia_Srubnaya	0.0956907	Yakutia_LNBA	0.164935	0.0564113	2.92379	FALSE	8	FALSE
Shor_Khakassia	Tyumen_HG+BMAC+Hungary_EN_HG_Koros+China_AmurRiver_N+Mongolia_N_North+China_YR_MN+Yakutia_LNBA+Russia_Srubnaya	0.0956907	Russia_Srubnaya	0.372867	0.100788	3.69953	FALSE	8	FALSE
Shor_Khakassia	Germany_EN_LBK+Hungary_EN_HG_Koros+EHG+China_AmurRiver_N+Mongolia_N_North+China_YR_MN+Yakutia_LNBA+Russia_Srubnaya	0.0931915	Germany_EN_LBK	-0.0498839	0.0476871	-1.04607	FALSE	8	FALSE
Shor_Khakassia	Germany_EN_LBK+Hungary_EN_HG_Koros+EHG+China_AmurRiver_N+Mongolia_N_North+China_YR_MN+Yakutia_LNBA+Russia_Srubnaya	0.0931915	Hungary_EN_HG_Koros	-0.082622	0.0434043	-1.90354	FALSE	8	FALSE
Shor_Khakassia	Germany_EN_LBK+Hungary_EN_HG_Koros+EHG+China_AmurRiver_N+Mongolia_N_North+China_YR_MN+Yakutia_LNBA+Russia_Srubnaya	0.0931915	EHG	0.149297	0.0440941	3.38588	FALSE	8	FALSE
Shor_Khakassia	Germany_EN_LBK+Hungary_EN_HG_Koros+EHG+China_AmurRiver_N+Mongolia_N_North+China_YR_MN+Yakutia_LNBA+Russia_Srubnaya	0.0931915	China_AmurRiver_N	0.0359699	0.048358	0.743826	FALSE	8	FALSE
Shor_Khakassia	Germany_EN_LBK+Hungary_EN_HG_Koros+EHG+China_AmurRiver_N+Mongolia_N_North+China_YR_MN+Yakutia_LNBA+Russia_Srubnaya	0.0931915	Mongolia_N_North	0.253905	0.084593	3.00149	FALSE	8	FALSE
Shor_Khakassia	Germany_EN_LBK+Hungary_EN_HG_Koros+EHG+China_AmurRiver_N+Mongolia_N_North+China_YR_MN+Yakutia_LNBA+Russia_Srubnaya	0.0931915	China_YR_MN	0.10955	0.0486242	2.253	FALSE	8	FALSE
Shor_Khakassia	Germany_EN_LBK+Hungary_EN_HG_Koros+EHG+China_AmurRiver_N+Mongolia_N_North+China_YR_MN+Yakutia_LNBA+Russia_Srubnaya	0.0931915	Yakutia_LNBA	0.190032	0.0539693	3.5211	FALSE	8	FALSE
Shor_Khakassia	Germany_EN_LBK+Hungary_EN_HG_Koros+EHG+China_AmurRiver_N+Mongolia_N_North+China_YR_MN+Yakutia_LNBA+Russia_Srubnaya	0.0931915	Russia_Srubnaya	0.393752	0.078103	5.04144	FALSE	8	FALSE
Shor_Khakassia	Tyumen_HG+Germany_EN_LBK+Hungary_EN_HG_Koros+EHG+China_AmurRiver_N+Mongolia_N_North+Yakutia_LNBA+Russia_Srubnaya	0.0922273	Tyumen_HG	0.390029	0.496718	0.785212	FALSE	8	FALSE
Shor_Khakassia	Tyumen_HG+Germany_EN_LBK+Hungary_EN_HG_Koros+EHG+China_AmurRiver_N+Mongolia_N_North+Yakutia_LNBA+Russia_Srubnaya	0.0922273	Germany_EN_LBK	0.0777263	0.168937	0.460091	FALSE	8	FALSE
Shor_Khakassia	Tyumen_HG+Germany_EN_LBK+Hungary_EN_HG_Koros+EHG+China_AmurRiver_N+Mongolia_N_North+Yakutia_LNBA+Russia_Srubnaya	0.0922273	Hungary_EN_HG_Koros	-0.000483738	0.147456	-0.00328057	FALSE	8	FALSE
Shor_Khakassia	Tyumen_HG+Germany_EN_LBK+Hungary_EN_HG_Koros+EHG+China_AmurRiver_N+Mongolia_N_North+Yakutia_LNBA+Russia_Srubnaya	0.0922273	EHG	-0.328883	0.603312	-0.54513	FALSE	8	FALSE
Shor_Khakassia	Tyumen_HG+Germany_EN_LBK+Hungary_EN_HG_Koros+EHG+China_AmurRiver_N+Mongolia_N_North+Yakutia_LNBA+Russia_Srubnaya	0.0922273	China_AmurRiver_N	0.0195897	0.0939344	0.208547	FALSE	8	FALSE
Shor_Khakassia	Tyumen_HG+Germany_EN_LBK+Hungary_EN_HG_Koros+EHG+China_AmurRiver_N+Mongolia_N_North+Yakutia_LNBA+Russia_Srubnaya	0.0922273	Mongolia_N_North	0.42732	0.150883	2.83212	FALSE	8	FALSE
Shor_Khakassia	Tyumen_HG+Germany_EN_LBK+Hungary_EN_HG_Koros+EHG+China_AmurRiver_N+Mongolia_N_North+Yakutia_LNBA+Russia_Srubnaya	0.0922273	Yakutia_LNBA	0.111718	0.0929348	1.20211	FALSE	8	FALSE
Shor_Khakassia	Tyumen_HG+Germany_EN_LBK+Hungary_EN_HG_Koros+EHG+China_AmurRiver_N+Mongolia_N_North+Yakutia_LNBA+Russia_Srubnaya	0.0922273	Russia_Srubnaya	0.302984	0.188545	1.60696	FALSE	8	FALSE
Shor_Khakassia	Altai_N+BMAC+Germany_EN_LBK+Hungary_EN_HG_Koros+Mongolia_N_North+China_YR_MN+Yakutia_LNBA+Russia_Srubnaya	0.0897937	Altai_N	0.0663896	0.0443512	1.49691	FALSE	8	FALSE
Shor_Khakassia	Altai_N+BMAC+Germany_EN_LBK+Hungary_EN_HG_Koros+Mongolia_N_North+China_YR_MN+Yakutia_LNBA+Russia_Srubnaya	0.0897937	BMAC	-0.0589761	0.0540349	-1.09144	FALSE	8	FALSE
Shor_Khakassia	Altai_N+BMAC+Germany_EN_LBK+Hungary_EN_HG_Koros+Mongolia_N_North+China_YR_MN+Yakutia_LNBA+Russia_Srubnaya	0.0897937	Germany_EN_LBK	-0.103646	0.0632105	-1.63969	FALSE	8	FALSE
Shor_Khakassia	Altai_N+BMAC+Germany_EN_LBK+Hungary_EN_HG_Koros+Mongolia_N_North+China_YR_MN+Yakutia_LNBA+Russia_Srubnaya	0.0897937	Hungary_EN_HG_Koros	-0.0965728	0.064754	-1.49138	FALSE	8	FALSE
Shor_Khakassia	Altai_N+BMAC+Germany_EN_LBK+Hungary_EN_HG_Koros+Mongolia_N_North+China_YR_MN+Yakutia_LNBA+Russia_Srubnaya	0.0897937	Mongolia_N_North	0.30368	0.0829867	3.65938	FALSE	8	FALSE
Shor_Khakassia	Altai_N+BMAC+Germany_EN_LBK+Hungary_EN_HG_Koros+Mongolia_N_North+China_YR_MN+Yakutia_LNBA+Russia_Srubnaya	0.0897937	China_YR_MN	0.104523	0.045944	2.27501	FALSE	8	FALSE
Shor_Khakassia	Altai_N+BMAC+Germany_EN_LBK+Hungary_EN_HG_Koros+Mongolia_N_North+China_YR_MN+Yakutia_LNBA+Russia_Srubnaya	0.0897937	Yakutia_LNBA	0.155193	0.0597379	2.59789	FALSE	8	FALSE
Shor_Khakassia	Altai_N+BMAC+Germany_EN_LBK+Hungary_EN_HG_Koros+Mongolia_N_North+China_YR_MN+Yakutia_LNBA+Russia_Srubnaya	0.0897937	Russia_Srubnaya	0.629409	0.174961	3.59743	FALSE	8	FALSE
Shor_Khakassia	Altai_N+Tyumen_HG+BMAC+Hungary_EN_HG_Koros+Mongolia_N_North+China_YR_MN+Yakutia_LNBA+Russia_Srubnaya	0.0879245	Altai_N	0.0222697	0.0512667	0.434389	FALSE	8	FALSE
Shor_Khakassia	Altai_N+Tyumen_HG+BMAC+Hungary_EN_HG_Koros+Mongolia_N_North+China_YR_MN+Yakutia_LNBA+Russia_Srubnaya	0.0879245	Tyumen_HG	0.112684	0.0491496	2.29266	FALSE	8	FALSE
Shor_Khakassia	Altai_N+Tyumen_HG+BMAC+Hungary_EN_HG_Koros+Mongolia_N_North+China_YR_MN+Yakutia_LNBA+Russia_Srubnaya	0.0879245	BMAC	-0.00432219	0.0368939	-0.117152	FALSE	8	FALSE
Shor_Khakassia	Altai_N+Tyumen_HG+BMAC+Hungary_EN_HG_Koros+Mongolia_N_North+China_YR_MN+Yakutia_LNBA+Russia_Srubnaya	0.0879245	Hungary_EN_HG_Koros	-0.0589373	0.0555848	-1.06031	FALSE	8	FALSE
Shor_Khakassia	Altai_N+Tyumen_HG+BMAC+Hungary_EN_HG_Koros+Mongolia_N_North+China_YR_MN+Yakutia_LNBA+Russia_Srubnaya	0.0879245	Mongolia_N_North	0.30208	0.0778273	3.88141	FALSE	8	FALSE
Shor_Khakassia	Altai_N+Tyumen_HG+BMAC+Hungary_EN_HG_Koros+Mongolia_N_North+China_YR_MN+Yakutia_LNBA+Russia_Srubnaya	0.0879245	China_YR_MN	0.106997	0.0440047	2.4315	FALSE	8	FALSE
Shor_Khakassia	Altai_N+Tyumen_HG+BMAC+Hungary_EN_HG_Koros+Mongolia_N_North+China_YR_MN+Yakutia_LNBA+Russia_Srubnaya	0.0879245	Yakutia_LNBA	0.163222	0.0561711	2.9058	FALSE	8	FALSE
Shor_Khakassia	Altai_N+Tyumen_HG+BMAC+Hungary_EN_HG_Koros+Mongolia_N_North+China_YR_MN+Yakutia_LNBA+Russia_Srubnaya	0.0879245	Russia_Srubnaya	0.356007	0.0919815	3.87042	FALSE	8	FALSE
Shor_Khakassia	Tyumen_HG+BMAC+Germany_EN_LBK+EHG+China_AmurRiver_N+Mongolia_N_North+Yakutia_LNBA+Russia_Srubnaya	0.0872768	Tyumen_HG	0.451813	0.250041	1.80695	FALSE	8	FALSE
Shor_Khakassia	Tyumen_HG+BMAC+Germany_EN_LBK+EHG+China_AmurRiver_N+Mongolia_N_North+Yakutia_LNBA+Russia_Srubnaya	0.0872768	BMAC	-0.0563697	0.0984255	-0.572714	FALSE	8	FALSE
Shor_Khakassia	Tyumen_HG+BMAC+Germany_EN_LBK+EHG+China_AmurRiver_N+Mongolia_N_North+Yakutia_LNBA+Russia_Srubnaya	0.0872768	Germany_EN_LBK	0.0308922	0.121564	0.254123	FALSE	8	FALSE
Shor_Khakassia	Tyumen_HG+BMAC+Germany_EN_LBK+EHG+China_AmurRiver_N+Mongolia_N_North+Yakutia_LNBA+Russia_Srubnaya	0.0872768	EHG	-0.471609	0.371002	-1.27117	FALSE	8	FALSE
Shor_Khakassia	Tyumen_HG+BMAC+Germany_EN_LBK+EHG+China_AmurRiver_N+Mongolia_N_North+Yakutia_LNBA+Russia_Srubnaya	0.0872768	China_AmurRiver_N	0.0173137	0.0649924	0.266396	FALSE	8	FALSE
Shor_Khakassia	Tyumen_HG+BMAC+Germany_EN_LBK+EHG+China_AmurRiver_N+Mongolia_N_North+Yakutia_LNBA+Russia_Srubnaya	0.0872768	Mongolia_N_North	0.452783	0.129551	3.49503	FALSE	8	FALSE
Shor_Khakassia	Tyumen_HG+BMAC+Germany_EN_LBK+EHG+China_AmurRiver_N+Mongolia_N_North+Yakutia_LNBA+Russia_Srubnaya	0.0872768	Yakutia_LNBA	0.086067	0.0944347	0.911391	FALSE	8	FALSE
Shor_Khakassia	Tyumen_HG+BMAC+Germany_EN_LBK+EHG+China_AmurRiver_N+Mongolia_N_North+Yakutia_LNBA+Russia_Srubnaya	0.0872768	Russia_Srubnaya	0.48911	0.332543	1.47082	FALSE	8	FALSE
Shor_Khakassia	BMAC+Germany_EN_LBK+Hungary_EN_HG_Koros+EHG+China_AmurRiver_N+Mongolia_N_North+China_YR_MN+Russia_Srubnaya	0.0804566	BMAC	-0.25975	0.152236	-1.70624	FALSE	8	FALSE
Shor_Khakassia	BMAC+Germany_EN_LBK+Hungary_EN_HG_Koros+EHG+China_AmurRiver_N+Mongolia_N_North+China_YR_MN+Russia_Srubnaya	0.0804566	Germany_EN_LBK	-0.30328	0.174699	-1.73602	FALSE	8	FALSE
Shor_Khakassia	BMAC+Germany_EN_LBK+Hungary_EN_HG_Koros+EHG+China_AmurRiver_N+Mongolia_N_North+China_YR_MN+Russia_Srubnaya	0.0804566	Hungary_EN_HG_Koros	-0.282344	0.126079	-2.23943	FALSE	8	FALSE
Shor_Khakassia	BMAC+Germany_EN_LBK+Hungary_EN_HG_Koros+EHG+China_AmurRiver_N+Mongolia_N_North+China_YR_MN+Russia_Srubnaya	0.0804566	EHG	-0.116485	0.194188	-0.599858	FALSE	8	FALSE
Shor_Khakassia	BMAC+Germany_EN_LBK+Hungary_EN_HG_Koros+EHG+China_AmurRiver_N+Mongolia_N_North+China_YR_MN+Russia_Srubnaya	0.0804566	China_AmurRiver_N	0.114492	0.100719	1.13675	FALSE	8	FALSE
Shor_Khakassia	BMAC+Germany_EN_LBK+Hungary_EN_HG_Koros+EHG+China_AmurRiver_N+Mongolia_N_North+China_YR_MN+Russia_Srubnaya	0.0804566	Mongolia_N_North	0.439907	0.0844846	5.20695	FALSE	8	FALSE
Shor_Khakassia	BMAC+Germany_EN_LBK+Hungary_EN_HG_Koros+EHG+China_AmurRiver_N+Mongolia_N_North+China_YR_MN+Russia_Srubnaya	0.0804566	China_YR_MN	0.0292109	0.0826977	0.353225	FALSE	8	FALSE
Shor_Khakassia	BMAC+Germany_EN_LBK+Hungary_EN_HG_Koros+EHG+China_AmurRiver_N+Mongolia_N_North+China_YR_MN+Russia_Srubnaya	0.0804566	Russia_Srubnaya	1.37825	0.601819	2.29014	FALSE	8	FALSE
Shor_Khakassia	Tyumen_HG+BMAC+Germany_EN_LBK+Hungary_EN_HG_Koros+Mongolia_N_North+China_YR_MN+Yakutia_LNBA+Russia_Srubnaya	0.0783082	Tyumen_HG	0.107293	0.0716078	1.49834	FALSE	8	FALSE
Shor_Khakassia	Tyumen_HG+BMAC+Germany_EN_LBK+Hungary_EN_HG_Koros+Mongolia_N_North+China_YR_MN+Yakutia_LNBA+Russia_Srubnaya	0.0783082	BMAC	-0.0255337	0.0745605	-0.342456	FALSE	8	FALSE
Shor_Khakassia	Tyumen_HG+BMAC+Germany_EN_LBK+Hungary_EN_HG_Koros+Mongolia_N_North+China_YR_MN+Yakutia_LNBA+Russia_Srubnaya	0.0783082	Germany_EN_LBK	-0.0351734	0.107036	-0.328611	FALSE	8	FALSE
Shor_Khakassia	Tyumen_HG+BMAC+Germany_EN_LBK+Hungary_EN_HG_Koros+Mongolia_N_North+China_YR_MN+Yakutia_LNBA+Russia_Srubnaya	0.0783082	Hungary_EN_HG_Koros	-0.0746479	0.0741841	-1.00625	FALSE	8	FALSE
Shor_Khakassia	Tyumen_HG+BMAC+Germany_EN_LBK+Hungary_EN_HG_Koros+Mongolia_N_North+China_YR_MN+Yakutia_LNBA+Russia_Srubnaya	0.0783082	Mongolia_N_North	0.309011	0.0812526	3.80309	FALSE	8	FALSE
Shor_Khakassia	Tyumen_HG+BMAC+Germany_EN_LBK+Hungary_EN_HG_Koros+Mongolia_N_North+China_YR_MN+Yakutia_LNBA+Russia_Srubnaya	0.0783082	China_YR_MN	0.115221	0.0438949	2.62492	FALSE	8	FALSE
Shor_Khakassia	Tyumen_HG+BMAC+Germany_EN_LBK+Hungary_EN_HG_Koros+Mongolia_N_North+China_YR_MN+Yakutia_LNBA+Russia_Srubnaya	0.0783082	Yakutia_LNBA	0.157737	0.0587919	2.68298	FALSE	8	FALSE
Shor_Khakassia	Tyumen_HG+BMAC+Germany_EN_LBK+Hungary_EN_HG_Koros+Mongolia_N_North+China_YR_MN+Yakutia_LNBA+Russia_Srubnaya	0.0783082	Russia_Srubnaya	0.446093	0.29685	1.50276	FALSE	8	FALSE
Shor_Khakassia	Altai_N+Tyumen_HG+Hungary_EN_HG_Koros+EHG+China_AmurRiver_N+Mongolia_N_North+Yakutia_LNBA+Russia_Srubnaya	0.0783018	Altai_N	0.019133	0.0752717	0.254186	FALSE	8	FALSE
Shor_Khakassia	Altai_N+Tyumen_HG+Hungary_EN_HG_Koros+EHG+China_AmurRiver_N+Mongolia_N_North+Yakutia_LNBA+Russia_Srubnaya	0.0783018	Tyumen_HG	0.20414	0.234487	0.870581	FALSE	8	FALSE
Shor_Khakassia	Altai_N+Tyumen_HG+Hungary_EN_HG_Koros+EHG+China_AmurRiver_N+Mongolia_N_North+Yakutia_LNBA+Russia_Srubnaya	0.0783018	Hungary_EN_HG_Koros	-0.0331051	0.0919646	-0.359976	FALSE	8	FALSE
Shor_Khakassia	Altai_N+Tyumen_HG+Hungary_EN_HG_Koros+EHG+China_AmurRiver_N+Mongolia_N_North+Yakutia_LNBA+Russia_Srubnaya	0.0783018	EHG	-0.14034	0.278749	-0.503462	FALSE	8	FALSE
Shor_Khakassia	Altai_N+Tyumen_HG+Hungary_EN_HG_Koros+EHG+China_AmurRiver_N+Mongolia_N_North+Yakutia_LNBA+Russia_Srubnaya	0.0783018	China_AmurRiver_N	0.0399344	0.0588727	0.678319	FALSE	8	FALSE
Shor_Khakassia	Altai_N+Tyumen_HG+Hungary_EN_HG_Koros+EHG+China_AmurRiver_N+Mongolia_N_North+Yakutia_LNBA+Russia_Srubnaya	0.0783018	Mongolia_N_North	0.381798	0.103114	3.70269	FALSE	8	FALSE
Shor_Khakassia	Altai_N+Tyumen_HG+Hungary_EN_HG_Koros+EHG+China_AmurRiver_N+Mongolia_N_North+Yakutia_LNBA+Russia_Srubnaya	0.0783018	Yakutia_LNBA	0.139093	0.0607556	2.28939	FALSE	8	FALSE
Shor_Khakassia	Altai_N+Tyumen_HG+Hungary_EN_HG_Koros+EHG+China_AmurRiver_N+Mongolia_N_North+Yakutia_LNBA+Russia_Srubnaya	0.0783018	Russia_Srubnaya	0.389346	0.0485665	8.01675	FALSE	8	FALSE
Shor_Khakassia	Altai_N+Tyumen_HG+Germany_EN_LBK+EHG+China_AmurRiver_N+Mongolia_N_North+China_YR_MN+Russia_Srubnaya	0.07817	Altai_N	-0.0712722	0.113993	-0.625235	FALSE	8	FALSE
Shor_Khakassia	Altai_N+Tyumen_HG+Germany_EN_LBK+EHG+China_AmurRiver_N+Mongolia_N_North+China_YR_MN+Russia_Srubnaya	0.07817	Tyumen_HG	0.620374	0.354157	1.75169	FALSE	8	FALSE
Shor_Khakassia	Altai_N+Tyumen_HG+Germany_EN_LBK+EHG+China_AmurRiver_N+Mongolia_N_North+China_YR_MN+Russia_Srubnaya	0.07817	Germany_EN_LBK	0.159866	0.143142	1.11683	FALSE	8	FALSE
Shor_Khakassia	Altai_N+Tyumen_HG+Germany_EN_LBK+EHG+China_AmurRiver_N+Mongolia_N_North+China_YR_MN+Russia_Srubnaya	0.07817	EHG	-0.476811	0.316915	-1.50454	FALSE	8	FALSE
Shor_Khakassia	Altai_N+Tyumen_HG+Germany_EN_LBK+EHG+China_AmurRiver_N+Mongolia_N_North+China_YR_MN+Russia_Srubnaya	0.07817	China_AmurRiver_N	-0.0316846	0.069402	-0.456537	FALSE	8	FALSE
Shor_Khakassia	Altai_N+Tyumen_HG+Germany_EN_LBK+EHG+China_AmurRiver_N+Mongolia_N_North+China_YR_MN+Russia_Srubnaya	0.07817	Mongolia_N_North	0.545509	0.0802368	6.79874	FALSE	8	FALSE
Shor_Khakassia	Altai_N+Tyumen_HG+Germany_EN_LBK+EHG+China_AmurRiver_N+Mongolia_N_North+China_YR_MN+Russia_Srubnaya	0.07817	China_YR_MN	0.061375	0.0706407	0.868833	FALSE	8	FALSE
Shor_Khakassia	Altai_N+Tyumen_HG+Germany_EN_LBK+EHG+China_AmurRiver_N+Mongolia_N_North+China_YR_MN+Russia_Srubnaya	0.07817	Russia_Srubnaya	0.192644	0.151578	1.27092	FALSE	8	FALSE
Shor_Khakassia	Tyumen_HG+BMAC+Germany_EN_LBK+EHG+Mongolia_N_North+China_YR_MN+Yakutia_LNBA+Russia_Srubnaya	0.0754868	Tyumen_HG	0.272195	0.209623	1.2985	FALSE	8	FALSE
Shor_Khakassia	Tyumen_HG+BMAC+Germany_EN_LBK+EHG+Mongolia_N_North+China_YR_MN+Yakutia_LNBA+Russia_Srubnaya	0.0754868	BMAC	0.00608586	0.0716317	0.0849604	FALSE	8	FALSE
Shor_Khakassia	Tyumen_HG+BMAC+Germany_EN_LBK+EHG+Mongolia_N_North+China_YR_MN+Yakutia_LNBA+Russia_Srubnaya	0.0754868	Germany_EN_LBK	0.0405807	0.0830055	0.488891	FALSE	8	FALSE
Shor_Khakassia	Tyumen_HG+BMAC+Germany_EN_LBK+EHG+Mongolia_N_North+China_YR_MN+Yakutia_LNBA+Russia_Srubnaya	0.0754868	EHG	-0.171262	0.311727	-0.549397	FALSE	8	FALSE
Shor_Khakassia	Tyumen_HG+BMAC+Germany_EN_LBK+EHG+Mongolia_N_North+China_YR_MN+Yakutia_LNBA+Russia_Srubnaya	0.0754868	Mongolia_N_North	0.314155	0.107587	2.92001	FALSE	8	FALSE
Shor_Khakassia	Tyumen_HG+BMAC+Germany_EN_LBK+EHG+Mongolia_N_North+China_YR_MN+Yakutia_LNBA+Russia_Srubnaya	0.0754868	China_YR_MN	0.101872	0.0542448	1.87801	FALSE	8	FALSE
Shor_Khakassia	Tyumen_HG+BMAC+Germany_EN_LBK+EHG+Mongolia_N_North+China_YR_MN+Yakutia_LNBA+Russia_Srubnaya	0.0754868	Yakutia_LNBA	0.153599	0.0786178	1.95374	FALSE	8	FALSE
Shor_Khakassia	Tyumen_HG+BMAC+Germany_EN_LBK+EHG+Mongolia_N_North+China_YR_MN+Yakutia_LNBA+Russia_Srubnaya	0.0754868	Russia_Srubnaya	0.282774	0.235792	1.19925	FALSE	8	FALSE
Shor_Khakassia	BMAC+Germany_EN_LBK+Hungary_EN_HG_Koros+EHG+Mongolia_N_North+China_YR_MN+Yakutia_LNBA+Russia_Srubnaya	0.069768	BMAC	-0.0503514	0.104837	-0.480284	FALSE	8	FALSE
Shor_Khakassia	BMAC+Germany_EN_LBK+Hungary_EN_HG_Koros+EHG+Mongolia_N_North+China_YR_MN+Yakutia_LNBA+Russia_Srubnaya	0.069768	Germany_EN_LBK	-0.101793	0.120852	-0.8423	FALSE	8	FALSE
Shor_Khakassia	BMAC+Germany_EN_LBK+Hungary_EN_HG_Koros+EHG+Mongolia_N_North+China_YR_MN+Yakutia_LNBA+Russia_Srubnaya	0.069768	Hungary_EN_HG_Koros	-0.10807	0.0789512	-1.36883	FALSE	8	FALSE
Shor_Khakassia	BMAC+Germany_EN_LBK+Hungary_EN_HG_Koros+EHG+Mongolia_N_North+China_YR_MN+Yakutia_LNBA+Russia_Srubnaya	0.069768	EHG	0.0948434	0.125297	0.75695	FALSE	8	FALSE
Shor_Khakassia	BMAC+Germany_EN_LBK+Hungary_EN_HG_Koros+EHG+Mongolia_N_North+China_YR_MN+Yakutia_LNBA+Russia_Srubnaya	0.069768	Mongolia_N_North	0.304735	0.100548	3.03073	FALSE	8	FALSE
Shor_Khakassia	BMAC+Germany_EN_LBK+Hungary_EN_HG_Koros+EHG+Mongolia_N_North+China_YR_MN+Yakutia_LNBA+Russia_Srubnaya	0.069768	China_YR_MN	0.124077	0.0488511	2.53989	FALSE	8	FALSE
Shor_Khakassia	BMAC+Germany_EN_LBK+Hungary_EN_HG_Koros+EHG+Mongolia_N_North+China_YR_MN+Yakutia_LNBA+Russia_Srubnaya	0.069768	Yakutia_LNBA	0.161143	0.0719626	2.23926	FALSE	8	FALSE
Shor_Khakassia	BMAC+Germany_EN_LBK+Hungary_EN_HG_Koros+EHG+Mongolia_N_North+China_YR_MN+Yakutia_LNBA+Russia_Srubnaya	0.069768	Russia_Srubnaya	0.575417	0.402827	1.42845	FALSE	8	FALSE
Shor_Khakassia	Tyumen_HG+Germany_EN_LBK+Hungary_EN_HG_Koros+EHG+China_AmurRiver_N+Mongolia_N_North+China_YR_MN+Russia_Srubnaya	0.064802	Tyumen_HG	0.578992	0.53141	1.08954	FALSE	8	FALSE
Shor_Khakassia	Tyumen_HG+Germany_EN_LBK+Hungary_EN_HG_Koros+EHG+China_AmurRiver_N+Mongolia_N_North+China_YR_MN+Russia_Srubnaya	0.064802	Germany_EN_LBK	0.148321	0.182592	0.812309	FALSE	8	FALSE
Shor_Khakassia	Tyumen_HG+Germany_EN_LBK+Hungary_EN_HG_Koros+EHG+China_AmurRiver_N+Mongolia_N_North+China_YR_MN+Russia_Srubnaya	0.064802	Hungary_EN_HG_Koros	0.0380198	0.16749	0.226998	FALSE	8	FALSE
Shor_Khakassia	Tyumen_HG+Germany_EN_LBK+Hungary_EN_HG_Koros+EHG+China_AmurRiver_N+Mongolia_N_North+China_YR_MN+Russia_Srubnaya	0.064802	EHG	-0.524422	0.659013	-0.795769	FALSE	8	FALSE
Shor_Khakassia	Tyumen_HG+Germany_EN_LBK+Hungary_EN_HG_Koros+EHG+China_AmurRiver_N+Mongolia_N_North+China_YR_MN+Russia_Srubnaya	0.064802	China_AmurRiver_N	-0.0510729	0.0965236	-0.529124	FALSE	8	FALSE
Shor_Khakassia	Tyumen_HG+Germany_EN_LBK+Hungary_EN_HG_Koros+EHG+China_AmurRiver_N+Mongolia_N_North+China_YR_MN+Russia_Srubnaya	0.064802	Mongolia_N_North	0.544635	0.0958195	5.68397	FALSE	8	FALSE
Shor_Khakassia	Tyumen_HG+Germany_EN_LBK+Hungary_EN_HG_Koros+EHG+China_AmurRiver_N+Mongolia_N_North+China_YR_MN+Russia_Srubnaya	0.064802	China_YR_MN	0.0546108	0.0746538	0.73152	FALSE	8	FALSE
Shor_Khakassia	Tyumen_HG+Germany_EN_LBK+Hungary_EN_HG_Koros+EHG+China_AmurRiver_N+Mongolia_N_North+China_YR_MN+Russia_Srubnaya	0.064802	Russia_Srubnaya	0.210917	0.203569	1.03609	FALSE	8	FALSE
Shor_Khakassia	Altai_N+BMAC+Hungary_EN_HG_Koros+EHG+Mongolia_N_North+China_YR_MN+Yakutia_LNBA+Russia_Srubnaya	0.064538	Altai_N	0.0596549	0.0423766	1.40773	FALSE	8	FALSE
Shor_Khakassia	Altai_N+BMAC+Hungary_EN_HG_Koros+EHG+Mongolia_N_North+China_YR_MN+Yakutia_LNBA+Russia_Srubnaya	0.064538	BMAC	0.0164726	0.0402644	0.409109	FALSE	8	FALSE
Shor_Khakassia	Altai_N+BMAC+Hungary_EN_HG_Koros+EHG+Mongolia_N_North+China_YR_MN+Yakutia_LNBA+Russia_Srubnaya	0.064538	Hungary_EN_HG_Koros	-0.0656611	0.055818	-1.17634	FALSE	8	FALSE
Shor_Khakassia	Altai_N+BMAC+Hungary_EN_HG_Koros+EHG+Mongolia_N_North+China_YR_MN+Yakutia_LNBA+Russia_Srubnaya	0.064538	EHG	0.117371	0.0621242	1.88929	FALSE	8	FALSE
Shor_Khakassia	Altai_N+BMAC+Hungary_EN_HG_Koros+EHG+Mongolia_N_North+China_YR_MN+Yakutia_LNBA+Russia_Srubnaya	0.064538	Mongolia_N_North	0.270811	0.0770845	3.51317	FALSE	8	FALSE
Shor_Khakassia	Altai_N+BMAC+Hungary_EN_HG_Koros+EHG+Mongolia_N_North+China_YR_MN+Yakutia_LNBA+Russia_Srubnaya	0.064538	China_YR_MN	0.111328	0.0444415	2.50504	FALSE	8	FALSE
Shor_Khakassia	Altai_N+BMAC+Hungary_EN_HG_Koros+EHG+Mongolia_N_North+China_YR_MN+Yakutia_LNBA+Russia_Srubnaya	0.064538	Yakutia_LNBA	0.181559	0.0570607	3.18186	FALSE	8	FALSE
Shor_Khakassia	Altai_N+BMAC+Hungary_EN_HG_Koros+EHG+Mongolia_N_North+China_YR_MN+Yakutia_LNBA+Russia_Srubnaya	0.064538	Russia_Srubnaya	0.308465	0.106277	2.90247	FALSE	8	FALSE
Shor_Khakassia	Altai_N+Tyumen_HG+Germany_EN_LBK+China_AmurRiver_N+Mongolia_N_North+China_YR_MN+Yakutia_LNBA+Russia_Srubnaya	0.0607926	Altai_N	0.0283705	0.0522086	0.543406	FALSE	8	FALSE
Shor_Khakassia	Altai_N+Tyumen_HG+Germany_EN_LBK+China_AmurRiver_N+Mongolia_N_North+China_YR_MN+Yakutia_LNBA+Russia_Srubnaya	0.0607926	Tyumen_HG	0.0921042	0.0610048	1.50979	FALSE	8	FALSE
Shor_Khakassia	Altai_N+Tyumen_HG+Germany_EN_LBK+China_AmurRiver_N+Mongolia_N_North+China_YR_MN+Yakutia_LNBA+Russia_Srubnaya	0.0607926	Germany_EN_LBK	-0.0336023	0.049499	-0.678847	FALSE	8	FALSE
Shor_Khakassia	Altai_N+Tyumen_HG+Germany_EN_LBK+China_AmurRiver_N+Mongolia_N_North+China_YR_MN+Yakutia_LNBA+Russia_Srubnaya	0.0607926	China_AmurRiver_N	0.00638032	0.0447888	0.142453	FALSE	8	FALSE
Shor_Khakassia	Altai_N+Tyumen_HG+Germany_EN_LBK+China_AmurRiver_N+Mongolia_N_North+China_YR_MN+Yakutia_LNBA+Russia_Srubnaya	0.0607926	Mongolia_N_North	0.27649	0.0838016	3.29934	FALSE	8	FALSE
Shor_Khakassia	Altai_N+Tyumen_HG+Germany_EN_LBK+China_AmurRiver_N+Mongolia_N_North+China_YR_MN+Yakutia_LNBA+Russia_Srubnaya	0.0607926	China_YR_MN	0.107981	0.0464755	2.32339	FALSE	8	FALSE
Shor_Khakassia	Altai_N+Tyumen_HG+Germany_EN_LBK+China_AmurRiver_N+Mongolia_N_North+China_YR_MN+Yakutia_LNBA+Russia_Srubnaya	0.0607926	Yakutia_LNBA	0.181696	0.0526195	3.45302	FALSE	8	FALSE
Shor_Khakassia	Altai_N+Tyumen_HG+Germany_EN_LBK+China_AmurRiver_N+Mongolia_N_North+China_YR_MN+Yakutia_LNBA+Russia_Srubnaya	0.0607926	Russia_Srubnaya	0.34058	0.0810569	4.20174	FALSE	8	FALSE
Shor_Khakassia	Altai_N+Germany_EN_LBK+Hungary_EN_HG_Koros+China_AmurRiver_N+Mongolia_N_North+China_YR_MN+Yakutia_LNBA+Russia_Srubnaya	0.0592268	Altai_N	0.0987059	0.0292868	3.37032	FALSE	8	FALSE
Shor_Khakassia	Altai_N+Germany_EN_LBK+Hungary_EN_HG_Koros+China_AmurRiver_N+Mongolia_N_North+China_YR_MN+Yakutia_LNBA+Russia_Srubnaya	0.0592268	Germany_EN_LBK	-0.0591072	0.0438261	-1.34868	FALSE	8	FALSE
Shor_Khakassia	Altai_N+Germany_EN_LBK+Hungary_EN_HG_Koros+China_AmurRiver_N+Mongolia_N_North+China_YR_MN+Yakutia_LNBA+Russia_Srubnaya	0.0592268	Hungary_EN_HG_Koros	-0.045864	0.0408032	-1.12403	FALSE	8	FALSE
Shor_Khakassia	Altai_N+Germany_EN_LBK+Hungary_EN_HG_Koros+China_AmurRiver_N+Mongolia_N_North+China_YR_MN+Yakutia_LNBA+Russia_Srubnaya	0.0592268	China_AmurRiver_N	0.022975	0.0488154	0.47065	FALSE	8	FALSE
Shor_Khakassia	Altai_N+Germany_EN_LBK+Hungary_EN_HG_Koros+China_AmurRiver_N+Mongolia_N_North+China_YR_MN+Yakutia_LNBA+Russia_Srubnaya	0.0592268	Mongolia_N_North	0.259359	0.0854882	3.03386	FALSE	8	FALSE
Shor_Khakassia	Altai_N+Germany_EN_LBK+Hungary_EN_HG_Koros+China_AmurRiver_N+Mongolia_N_North+China_YR_MN+Yakutia_LNBA+Russia_Srubnaya	0.0592268	China_YR_MN	0.0825022	0.0479396	1.72096	FALSE	8	FALSE
Shor_Khakassia	Altai_N+Germany_EN_LBK+Hungary_EN_HG_Koros+China_AmurRiver_N+Mongolia_N_North+China_YR_MN+Yakutia_LNBA+Russia_Srubnaya	0.0592268	Yakutia_LNBA	0.184985	0.0545525	3.39095	FALSE	8	FALSE
Shor_Khakassia	Altai_N+Germany_EN_LBK+Hungary_EN_HG_Koros+China_AmurRiver_N+Mongolia_N_North+China_YR_MN+Yakutia_LNBA+Russia_Srubnaya	0.0592268	Russia_Srubnaya	0.456444	0.0634055	7.19881	FALSE	8	FALSE
Shor_Khakassia	Tyumen_HG+BMAC+Germany_EN_LBK+EHG+China_AmurRiver_N+Mongolia_N_North+China_YR_MN+Russia_Srubnaya	0.0488669	Tyumen_HG	0.511774	0.24205	2.11434	FALSE	8	FALSE
Shor_Khakassia	Tyumen_HG+BMAC+Germany_EN_LBK+EHG+China_AmurRiver_N+Mongolia_N_North+China_YR_MN+Russia_Srubnaya	0.0488669	BMAC	-0.0727711	0.0971277	-0.749231	FALSE	8	FALSE
Shor_Khakassia	Tyumen_HG+BMAC+Germany_EN_LBK+EHG+China_AmurRiver_N+Mongolia_N_North+China_YR_MN+Russia_Srubnaya	0.0488669	Germany_EN_LBK	0.0439194	0.135108	0.32507	FALSE	8	FALSE
Shor_Khakassia	Tyumen_HG+BMAC+Germany_EN_LBK+EHG+China_AmurRiver_N+Mongolia_N_North+China_YR_MN+Russia_Srubnaya	0.0488669	EHG	-0.531004	0.364147	-1.45821	FALSE	8	FALSE
Shor_Khakassia	Tyumen_HG+BMAC+Germany_EN_LBK+EHG+China_AmurRiver_N+Mongolia_N_North+China_YR_MN+Russia_Srubnaya	0.0488669	China_AmurRiver_N	-0.0294704	0.0701337	-0.420203	FALSE	8	FALSE
Shor_Khakassia	Tyumen_HG+BMAC+Germany_EN_LBK+EHG+China_AmurRiver_N+Mongolia_N_North+China_YR_MN+Russia_Srubnaya	0.0488669	Mongolia_N_North	0.524654	0.0775944	6.76149	FALSE	8	FALSE
Shor_Khakassia	Tyumen_HG+BMAC+Germany_EN_LBK+EHG+China_AmurRiver_N+Mongolia_N_North+China_YR_MN+Russia_Srubnaya	0.0488669	China_YR_MN	0.058516	0.0757022	0.772977	FALSE	8	FALSE
Shor_Khakassia	Tyumen_HG+BMAC+Germany_EN_LBK+EHG+China_AmurRiver_N+Mongolia_N_North+China_YR_MN+Russia_Srubnaya	0.0488669	Russia_Srubnaya	0.494382	0.349422	1.41486	FALSE	8	FALSE
Shor_Khakassia	Altai_N+Tyumen_HG+Germany_EN_LBK+Hungary_EN_HG_Koros+China_AmurRiver_N+Mongolia_N_North+Yakutia_LNBA+Russia_Srubnaya	0.0468875	Altai_N	0.0468285	0.0563123	0.831586	FALSE	8	FALSE
Shor_Khakassia	Altai_N+Tyumen_HG+Germany_EN_LBK+Hungary_EN_HG_Koros+China_AmurRiver_N+Mongolia_N_North+Yakutia_LNBA+Russia_Srubnaya	0.0468875	Tyumen_HG	0.0757413	0.0688664	1.09983	FALSE	8	FALSE
Shor_Khakassia	Altai_N+Tyumen_HG+Germany_EN_LBK+Hungary_EN_HG_Koros+China_AmurRiver_N+Mongolia_N_North+Yakutia_LNBA+Russia_Srubnaya	0.0468875	Germany_EN_LBK	-0.0134583	0.057667	-0.23338	FALSE	8	FALSE
Shor_Khakassia	Altai_N+Tyumen_HG+Germany_EN_LBK+Hungary_EN_HG_Koros+China_AmurRiver_N+Mongolia_N_North+Yakutia_LNBA+Russia_Srubnaya	0.0468875	Hungary_EN_HG_Koros	-0.0696194	0.0411753	-1.69081	FALSE	8	FALSE
Shor_Khakassia	Altai_N+Tyumen_HG+Germany_EN_LBK+Hungary_EN_HG_Koros+China_AmurRiver_N+Mongolia_N_North+Yakutia_LNBA+Russia_Srubnaya	0.0468875	China_AmurRiver_N	0.0561069	0.0459637	1.22068	FALSE	8	FALSE
Shor_Khakassia	Altai_N+Tyumen_HG+Germany_EN_LBK+Hungary_EN_HG_Koros+China_AmurRiver_N+Mongolia_N_North+Yakutia_LNBA+Russia_Srubnaya	0.0468875	Mongolia_N_North	0.348595	0.0813793	4.28358	FALSE	8	FALSE
Shor_Khakassia	Altai_N+Tyumen_HG+Germany_EN_LBK+Hungary_EN_HG_Koros+China_AmurRiver_N+Mongolia_N_North+Yakutia_LNBA+Russia_Srubnaya	0.0468875	Yakutia_LNBA	0.151569	0.0558199	2.71532	FALSE	8	FALSE
Shor_Khakassia	Altai_N+Tyumen_HG+Germany_EN_LBK+Hungary_EN_HG_Koros+China_AmurRiver_N+Mongolia_N_North+Yakutia_LNBA+Russia_Srubnaya	0.0468875	Russia_Srubnaya	0.404237	0.0910434	4.44005	FALSE	8	FALSE
Shor_Khakassia	Altai_N+Germany_EN_LBK+Hungary_EN_HG_Koros+EHG+China_AmurRiver_N+Mongolia_N_North+Yakutia_LNBA+Russia_Srubnaya	0.0458886	Altai_N	0.0701566	0.0452456	1.55057	FALSE	8	FALSE
Shor_Khakassia	Altai_N+Germany_EN_LBK+Hungary_EN_HG_Koros+EHG+China_AmurRiver_N+Mongolia_N_North+Yakutia_LNBA+Russia_Srubnaya	0.0458886	Germany_EN_LBK	-0.0374628	0.0488361	-0.767113	FALSE	8	FALSE
Shor_Khakassia	Altai_N+Germany_EN_LBK+Hungary_EN_HG_Koros+EHG+China_AmurRiver_N+Mongolia_N_North+Yakutia_LNBA+Russia_Srubnaya	0.0458886	Hungary_EN_HG_Koros	-0.0797446	0.0459114	-1.73692	FALSE	8	FALSE
Shor_Khakassia	Altai_N+Germany_EN_LBK+Hungary_EN_HG_Koros+EHG+China_AmurRiver_N+Mongolia_N_North+Yakutia_LNBA+Russia_Srubnaya	0.0458886	EHG	0.0595855	0.069239	0.860578	FALSE	8	FALSE
Shor_Khakassia	Altai_N+Germany_EN_LBK+Hungary_EN_HG_Koros+EHG+China_AmurRiver_N+Mongolia_N_North+Yakutia_LNBA+Russia_Srubnaya	0.0458886	China_AmurRiver_N	0.0592884	0.047155	1.25731	FALSE	8	FALSE
Shor_Khakassia	Altai_N+Germany_EN_LBK+Hungary_EN_HG_Koros+EHG+China_AmurRiver_N+Mongolia_N_North+Yakutia_LNBA+Russia_Srubnaya	0.0458886	Mongolia_N_North	0.33224	0.0779701	4.26113	FALSE	8	FALSE
Shor_Khakassia	Altai_N+Germany_EN_LBK+Hungary_EN_HG_Koros+EHG+China_AmurRiver_N+Mongolia_N_North+Yakutia_LNBA+Russia_Srubnaya	0.0458886	Yakutia_LNBA	0.1591	0.0545309	2.91761	FALSE	8	FALSE
Shor_Khakassia	Altai_N+Germany_EN_LBK+Hungary_EN_HG_Koros+EHG+China_AmurRiver_N+Mongolia_N_North+Yakutia_LNBA+Russia_Srubnaya	0.0458886	Russia_Srubnaya	0.436837	0.0787515	5.54702	FALSE	8	FALSE
Shor_Khakassia	BMAC+Hungary_EN_HG_Koros+EHG+China_AmurRiver_N+Mongolia_N_North+China_YR_MN+Yakutia_LNBA+Russia_Srubnaya	0.0445943	BMAC	0.0158192	0.043496	0.363693	FALSE	8	FALSE
Shor_Khakassia	BMAC+Hungary_EN_HG_Koros+EHG+China_AmurRiver_N+Mongolia_N_North+China_YR_MN+Yakutia_LNBA+Russia_Srubnaya	0.0445943	Hungary_EN_HG_Koros	-0.0896305	0.0636686	-1.40777	FALSE	8	FALSE
Shor_Khakassia	BMAC+Hungary_EN_HG_Koros+EHG+China_AmurRiver_N+Mongolia_N_North+China_YR_MN+Yakutia_LNBA+Russia_Srubnaya	0.0445943	EHG	0.191358	0.0280032	6.83345	FALSE	8	FALSE
Shor_Khakassia	BMAC+Hungary_EN_HG_Koros+EHG+China_AmurRiver_N+Mongolia_N_North+China_YR_MN+Yakutia_LNBA+Russia_Srubnaya	0.0445943	China_AmurRiver_N	0.0361464	0.0504189	0.71692	FALSE	8	FALSE
Shor_Khakassia	BMAC+Hungary_EN_HG_Koros+EHG+China_AmurRiver_N+Mongolia_N_North+China_YR_MN+Yakutia_LNBA+Russia_Srubnaya	0.0445943	Mongolia_N_North	0.246554	0.0849568	2.90211	FALSE	8	FALSE
Shor_Khakassia	BMAC+Hungary_EN_HG_Koros+EHG+China_AmurRiver_N+Mongolia_N_North+China_YR_MN+Yakutia_LNBA+Russia_Srubnaya	0.0445943	China_YR_MN	0.11476	0.0489566	2.34412	FALSE	8	FALSE
Shor_Khakassia	BMAC+Hungary_EN_HG_Koros+EHG+China_AmurRiver_N+Mongolia_N_North+China_YR_MN+Yakutia_LNBA+Russia_Srubnaya	0.0445943	Yakutia_LNBA	0.19236	0.0573413	3.35465	FALSE	8	FALSE
Shor_Khakassia	BMAC+Hungary_EN_HG_Koros+EHG+China_AmurRiver_N+Mongolia_N_North+China_YR_MN+Yakutia_LNBA+Russia_Srubnaya	0.0445943	Russia_Srubnaya	0.292632	0.115102	2.54237	FALSE	8	FALSE
Shor_Khakassia	Tyumen_HG+BMAC+Germany_EN_LBK+Hungary_EN_HG_Koros+China_AmurRiver_N+Mongolia_N_North+China_YR_MN+Russia_Srubnaya	0.0429809	Tyumen_HG	-0.0314152	0.205566	-0.152823	FALSE	8	FALSE
Shor_Khakassia	Tyumen_HG+BMAC+Germany_EN_LBK+Hungary_EN_HG_Koros+China_AmurRiver_N+Mongolia_N_North+China_YR_MN+Russia_Srubnaya	0.0429809	BMAC	-0.209584	0.204941	-1.02265	FALSE	8	FALSE
Shor_Khakassia	Tyumen_HG+BMAC+Germany_EN_LBK+Hungary_EN_HG_Koros+China_AmurRiver_N+Mongolia_N_North+China_YR_MN+Russia_Srubnaya	0.0429809	Germany_EN_LBK	-0.244893	0.291255	-0.840821	FALSE	8	FALSE
Shor_Khakassia	Tyumen_HG+BMAC+Germany_EN_LBK+Hungary_EN_HG_Koros+China_AmurRiver_N+Mongolia_N_North+China_YR_MN+Russia_Srubnaya	0.0429809	Hungary_EN_HG_Koros	-0.272283	0.209968	-1.29678	FALSE	8	FALSE
Shor_Khakassia	Tyumen_HG+BMAC+Germany_EN_LBK+Hungary_EN_HG_Koros+China_AmurRiver_N+Mongolia_N_North+China_YR_MN+Russia_Srubnaya	0.0429809	China_AmurRiver_N	0.101785	0.130572	0.779534	FALSE	8	FALSE
Shor_Khakassia	Tyumen_HG+BMAC+Germany_EN_LBK+Hungary_EN_HG_Koros+China_AmurRiver_N+Mongolia_N_North+China_YR_MN+Russia_Srubnaya	0.0429809	Mongolia_N_North	0.436034	0.0931337	4.68181	FALSE	8	FALSE
Shor_Khakassia	Tyumen_HG+BMAC+Germany_EN_LBK+Hungary_EN_HG_Koros+China_AmurRiver_N+Mongolia_N_North+China_YR_MN+Russia_Srubnaya	0.0429809	China_YR_MN	0.0461582	0.0755757	0.610754	FALSE	8	FALSE
Shor_Khakassia	Tyumen_HG+BMAC+Germany_EN_LBK+Hungary_EN_HG_Koros+China_AmurRiver_N+Mongolia_N_North+China_YR_MN+Russia_Srubnaya	0.0429809	Russia_Srubnaya	1.1742	0.875908	1.34055	FALSE	8	FALSE
Shor_Khakassia	Altai_N+Germany_EN_LBK+EHG+China_AmurRiver_N+Mongolia_N_North+China_YR_MN+Yakutia_LNBA+Russia_Srubnaya	0.0413884	Altai_N	0.067733	0.0438362	1.54514	FALSE	8	FALSE
Shor_Khakassia	Altai_N+Germany_EN_LBK+EHG+China_AmurRiver_N+Mongolia_N_North+China_YR_MN+Yakutia_LNBA+Russia_Srubnaya	0.0413884	Germany_EN_LBK	-0.0695747	0.0422445	-1.64695	FALSE	8	FALSE
Shor_Khakassia	Altai_N+Germany_EN_LBK+EHG+China_AmurRiver_N+Mongolia_N_North+China_YR_MN+Yakutia_LNBA+Russia_Srubnaya	0.0413884	EHG	0.050263	0.0603292	0.833146	FALSE	8	FALSE
Shor_Khakassia	Altai_N+Germany_EN_LBK+EHG+China_AmurRiver_N+Mongolia_N_North+China_YR_MN+Yakutia_LNBA+Russia_Srubnaya	0.0413884	China_AmurRiver_N	0.0054337	0.0456534	0.119021	FALSE	8	FALSE
Shor_Khakassia	Altai_N+Germany_EN_LBK+EHG+China_AmurRiver_N+Mongolia_N_North+China_YR_MN+Yakutia_LNBA+Russia_Srubnaya	0.0413884	Mongolia_N_North	0.259259	0.0842324	3.0779	FALSE	8	FALSE
Shor_Khakassia	Altai_N+Germany_EN_LBK+EHG+China_AmurRiver_N+Mongolia_N_North+China_YR_MN+Yakutia_LNBA+Russia_Srubnaya	0.0413884	China_YR_MN	0.105333	0.0485688	2.16873	FALSE	8	FALSE
Shor_Khakassia	Altai_N+Germany_EN_LBK+EHG+China_AmurRiver_N+Mongolia_N_North+China_YR_MN+Yakutia_LNBA+Russia_Srubnaya	0.0413884	Yakutia_LNBA	0.191906	0.0527204	3.64007	FALSE	8	FALSE
Shor_Khakassia	Altai_N+Germany_EN_LBK+EHG+China_AmurRiver_N+Mongolia_N_North+China_YR_MN+Yakutia_LNBA+Russia_Srubnaya	0.0413884	Russia_Srubnaya	0.389648	0.0746882	5.21699	FALSE	8	FALSE
Shor_Khakassia	Altai_N+BMAC+Germany_EN_LBK+Hungary_EN_HG_Koros+China_AmurRiver_N+Mongolia_N_North+China_YR_MN+Russia_Srubnaya	0.0387498	Altai_N	0.0303369	0.0643937	0.471116	FALSE	8	FALSE
Shor_Khakassia	Altai_N+BMAC+Germany_EN_LBK+Hungary_EN_HG_Koros+China_AmurRiver_N+Mongolia_N_North+China_YR_MN+Russia_Srubnaya	0.0387498	BMAC	-0.148071	0.0767941	-1.92816	FALSE	8	FALSE
Shor_Khakassia	Altai_N+BMAC+Germany_EN_LBK+Hungary_EN_HG_Koros+China_AmurRiver_N+Mongolia_N_North+China_YR_MN+Russia_Srubnaya	0.0387498	Germany_EN_LBK	-0.162789	0.0880821	-1.84815	FALSE	8	FALSE
Shor_Khakassia	Altai_N+BMAC+Germany_EN_LBK+Hungary_EN_HG_Koros+China_AmurRiver_N+Mongolia_N_North+China_YR_MN+Russia_Srubnaya	0.0387498	Hungary_EN_HG_Koros	-0.212852	0.0984864	-2.16124	FALSE	8	FALSE
Shor_Khakassia	Altai_N+BMAC+Germany_EN_LBK+Hungary_EN_HG_Koros+China_AmurRiver_N+Mongolia_N_North+China_YR_MN+Russia_Srubnaya	0.0387498	China_AmurRiver_N	0.0708798	0.0769356	0.921288	FALSE	8	FALSE
Shor_Khakassia	Altai_N+BMAC+Germany_EN_LBK+Hungary_EN_HG_Koros+China_AmurRiver_N+Mongolia_N_North+China_YR_MN+Russia_Srubnaya	0.0387498	Mongolia_N_North	0.44502	0.0684324	6.50306	FALSE	8	FALSE
Shor_Khakassia	Altai_N+BMAC+Germany_EN_LBK+Hungary_EN_HG_Koros+China_AmurRiver_N+Mongolia_N_North+China_YR_MN+Russia_Srubnaya	0.0387498	China_YR_MN	0.0523897	0.0605233	0.865612	FALSE	8	FALSE
Shor_Khakassia	Altai_N+BMAC+Germany_EN_LBK+Hungary_EN_HG_Koros+China_AmurRiver_N+Mongolia_N_North+China_YR_MN+Russia_Srubnaya	0.0387498	Russia_Srubnaya	0.925086	0.265899	3.47908	FALSE	8	FALSE
Shor_Khakassia	Altai_N+Tyumen_HG+BMAC+Hungary_EN_HG_Koros+China_AmurRiver_N+Mongolia_N_North+Yakutia_LNBA+Russia_Srubnaya	0.0378268	Altai_N	0.0393133	0.0559892	0.70216	FALSE	8	FALSE
Shor_Khakassia	Altai_N+Tyumen_HG+BMAC+Hungary_EN_HG_Koros+China_AmurRiver_N+Mongolia_N_North+Yakutia_LNBA+Russia_Srubnaya	0.0378268	Tyumen_HG	0.087349	0.0532363	1.64078	FALSE	8	FALSE
Shor_Khakassia	Altai_N+Tyumen_HG+BMAC+Hungary_EN_HG_Koros+China_AmurRiver_N+Mongolia_N_North+Yakutia_LNBA+Russia_Srubnaya	0.0378268	BMAC	-0.0216925	0.0433704	-0.500168	FALSE	8	FALSE
Shor_Khakassia	Altai_N+Tyumen_HG+BMAC+Hungary_EN_HG_Koros+China_AmurRiver_N+Mongolia_N_North+Yakutia_LNBA+Russia_Srubnaya	0.0378268	Hungary_EN_HG_Koros	-0.102549	0.0699614	-1.46579	FALSE	8	FALSE
Shor_Khakassia	Altai_N+Tyumen_HG+BMAC+Hungary_EN_HG_Koros+China_AmurRiver_N+Mongolia_N_North+Yakutia_LNBA+Russia_Srubnaya	0.0378268	China_AmurRiver_N	0.0667773	0.0491212	1.35944	FALSE	8	FALSE
Shor_Khakassia	Altai_N+Tyumen_HG+BMAC+Hungary_EN_HG_Koros+China_AmurRiver_N+Mongolia_N_North+Yakutia_LNBA+Russia_Srubnaya	0.0378268	Mongolia_N_North	0.354149	0.0809297	4.376	FALSE	8	FALSE
Shor_Khakassia	Altai_N+Tyumen_HG+BMAC+Hungary_EN_HG_Koros+China_AmurRiver_N+Mongolia_N_North+Yakutia_LNBA+Russia_Srubnaya	0.0378268	Yakutia_LNBA	0.137994	0.0583727	2.36402	FALSE	8	FALSE
Shor_Khakassia	Altai_N+Tyumen_HG+BMAC+Hungary_EN_HG_Koros+China_AmurRiver_N+Mongolia_N_North+Yakutia_LNBA+Russia_Srubnaya	0.0378268	Russia_Srubnaya	0.438659	0.113849	3.853	FALSE	8	FALSE
Shor_Khakassia	Altai_N+BMAC+Hungary_EN_HG_Koros+EHG+China_AmurRiver_N+Mongolia_N_North+Yakutia_LNBA+Russia_Srubnaya	0.0262518	Altai_N	0.0797388	0.0467928	1.70408	FALSE	8	FALSE
Shor_Khakassia	Altai_N+BMAC+Hungary_EN_HG_Koros+EHG+China_AmurRiver_N+Mongolia_N_North+Yakutia_LNBA+Russia_Srubnaya	0.0262518	BMAC	-0.00988736	0.0482882	-0.204757	FALSE	8	FALSE
Shor_Khakassia	Altai_N+BMAC+Hungary_EN_HG_Koros+EHG+China_AmurRiver_N+Mongolia_N_North+Yakutia_LNBA+Russia_Srubnaya	0.0262518	Hungary_EN_HG_Koros	-0.108593	0.0722458	-1.5031	FALSE	8	FALSE
Shor_Khakassia	Altai_N+BMAC+Hungary_EN_HG_Koros+EHG+China_AmurRiver_N+Mongolia_N_North+Yakutia_LNBA+Russia_Srubnaya	0.0262518	EHG	0.0733679	0.0701339	1.04611	FALSE	8	FALSE
Shor_Khakassia	Altai_N+BMAC+Hungary_EN_HG_Koros+EHG+China_AmurRiver_N+Mongolia_N_North+Yakutia_LNBA+Russia_Srubnaya	0.0262518	China_AmurRiver_N	0.066618	0.0497792	1.33827	FALSE	8	FALSE
Shor_Khakassia	Altai_N+BMAC+Hungary_EN_HG_Koros+EHG+China_AmurRiver_N+Mongolia_N_North+Yakutia_LNBA+Russia_Srubnaya	0.0262518	Mongolia_N_North	0.331643	0.0782632	4.23754	FALSE	8	FALSE
Shor_Khakassia	Altai_N+BMAC+Hungary_EN_HG_Koros+EHG+China_AmurRiver_N+Mongolia_N_North+Yakutia_LNBA+Russia_Srubnaya	0.0262518	Yakutia_LNBA	0.148924	0.0589594	2.52588	FALSE	8	FALSE
Shor_Khakassia	Altai_N+BMAC+Hungary_EN_HG_Koros+EHG+China_AmurRiver_N+Mongolia_N_North+Yakutia_LNBA+Russia_Srubnaya	0.0262518	Russia_Srubnaya	0.418188	0.13364	3.12921	FALSE	8	FALSE
Shor_Khakassia	Altai_N+Tyumen_HG+Hungary_EN_HG_Koros+EHG+China_AmurRiver_N+Mongolia_N_North+China_YR_MN+Russia_Srubnaya	0.026072	Altai_N	-0.0189825	0.103269	-0.183816	FALSE	8	FALSE
Shor_Khakassia	Altai_N+Tyumen_HG+Hungary_EN_HG_Koros+EHG+China_AmurRiver_N+Mongolia_N_North+China_YR_MN+Russia_Srubnaya	0.026072	Tyumen_HG	0.345331	0.349944	0.986818	FALSE	8	FALSE
Shor_Khakassia	Altai_N+Tyumen_HG+Hungary_EN_HG_Koros+EHG+China_AmurRiver_N+Mongolia_N_North+China_YR_MN+Russia_Srubnaya	0.026072	Hungary_EN_HG_Koros	0.00583725	0.141448	0.0412677	FALSE	8	FALSE
Shor_Khakassia	Altai_N+Tyumen_HG+Hungary_EN_HG_Koros+EHG+China_AmurRiver_N+Mongolia_N_North+China_YR_MN+Russia_Srubnaya	0.026072	EHG	-0.265557	0.413878	-0.641631	FALSE	8	FALSE
Shor_Khakassia	Altai_N+Tyumen_HG+Hungary_EN_HG_Koros+EHG+China_AmurRiver_N+Mongolia_N_North+China_YR_MN+Russia_Srubnaya	0.026072	China_AmurRiver_N	-0.0317054	0.076687	-0.413439	FALSE	8	FALSE
Shor_Khakassia	Altai_N+Tyumen_HG+Hungary_EN_HG_Koros+EHG+China_AmurRiver_N+Mongolia_N_North+China_YR_MN+Russia_Srubnaya	0.026072	Mongolia_N_North	0.541477	0.0883253	6.13048	FALSE	8	FALSE
Shor_Khakassia	Altai_N+Tyumen_HG+Hungary_EN_HG_Koros+EHG+China_AmurRiver_N+Mongolia_N_North+China_YR_MN+Russia_Srubnaya	0.026072	China_YR_MN	0.0552174	0.060686	0.909886	FALSE	8	FALSE
Shor_Khakassia	Altai_N+Tyumen_HG+Hungary_EN_HG_Koros+EHG+China_AmurRiver_N+Mongolia_N_North+China_YR_MN+Russia_Srubnaya	0.026072	Russia_Srubnaya	0.368383	0.0612216	6.0172	FALSE	8	FALSE
Shor_Khakassia	Altai_N+BMAC+Germany_EN_LBK+EHG+Mongolia_N_North+China_YR_MN+Yakutia_LNBA+Russia_Srubnaya	0.0230506	Altai_N	0.0640265	0.0413335	1.54902	FALSE	8	FALSE
Shor_Khakassia	Altai_N+BMAC+Germany_EN_LBK+EHG+Mongolia_N_North+China_YR_MN+Yakutia_LNBA+Russia_Srubnaya	0.0230506	BMAC	0.0462269	0.0473257	0.976784	FALSE	8	FALSE
Shor_Khakassia	Altai_N+BMAC+Germany_EN_LBK+EHG+Mongolia_N_North+China_YR_MN+Yakutia_LNBA+Russia_Srubnaya	0.0230506	Germany_EN_LBK	-0.0106286	0.0726888	-0.14622	FALSE	8	FALSE
Shor_Khakassia	Altai_N+BMAC+Germany_EN_LBK+EHG+Mongolia_N_North+China_YR_MN+Yakutia_LNBA+Russia_Srubnaya	0.0230506	EHG	0.114129	0.0868525	1.31406	FALSE	8	FALSE
Shor_Khakassia	Altai_N+BMAC+Germany_EN_LBK+EHG+Mongolia_N_North+China_YR_MN+Yakutia_LNBA+Russia_Srubnaya	0.0230506	Mongolia_N_North	0.238733	0.0696428	3.42796	FALSE	8	FALSE
Shor_Khakassia	Altai_N+BMAC+Germany_EN_LBK+EHG+Mongolia_N_North+China_YR_MN+Yakutia_LNBA+Russia_Srubnaya	0.0230506	China_YR_MN	0.116116	0.042451	2.73529	FALSE	8	FALSE
Shor_Khakassia	Altai_N+BMAC+Germany_EN_LBK+EHG+Mongolia_N_North+China_YR_MN+Yakutia_LNBA+Russia_Srubnaya	0.0230506	Yakutia_LNBA	0.204458	0.0505631	4.04362	FALSE	8	FALSE
Shor_Khakassia	Altai_N+BMAC+Germany_EN_LBK+EHG+Mongolia_N_North+China_YR_MN+Yakutia_LNBA+Russia_Srubnaya	0.0230506	Russia_Srubnaya	0.226939	0.18295	1.24044	FALSE	8	FALSE
Shor_Khakassia	Altai_N+BMAC+Hungary_EN_HG_Koros+China_AmurRiver_N+Mongolia_N_North+China_YR_MN+Yakutia_LNBA+Russia_Srubnaya	0.0219181	Altai_N	0.126189	0.0198028	6.37226	FALSE	8	FALSE
Shor_Khakassia	Altai_N+BMAC+Hungary_EN_HG_Koros+China_AmurRiver_N+Mongolia_N_North+China_YR_MN+Yakutia_LNBA+Russia_Srubnaya	0.0219181	BMAC	-0.0150328	0.0456462	-0.329332	FALSE	8	FALSE
Shor_Khakassia	Altai_N+BMAC+Hungary_EN_HG_Koros+China_AmurRiver_N+Mongolia_N_North+China_YR_MN+Yakutia_LNBA+Russia_Srubnaya	0.0219181	Hungary_EN_HG_Koros	-0.0861435	0.0753572	-1.14314	FALSE	8	FALSE
Shor_Khakassia	Altai_N+BMAC+Hungary_EN_HG_Koros+China_AmurRiver_N+Mongolia_N_North+China_YR_MN+Yakutia_LNBA+Russia_Srubnaya	0.0219181	China_AmurRiver_N	0.0307106	0.0535177	0.573839	FALSE	8	FALSE
Shor_Khakassia	Altai_N+BMAC+Hungary_EN_HG_Koros+China_AmurRiver_N+Mongolia_N_North+China_YR_MN+Yakutia_LNBA+Russia_Srubnaya	0.0219181	Mongolia_N_North	0.269843	0.087386	3.08794	FALSE	8	FALSE
Shor_Khakassia	Altai_N+BMAC+Hungary_EN_HG_Koros+China_AmurRiver_N+Mongolia_N_North+China_YR_MN+Yakutia_LNBA+Russia_Srubnaya	0.0219181	China_YR_MN	0.0743041	0.0496299	1.49716	FALSE	8	FALSE
Shor_Khakassia	Altai_N+BMAC+Hungary_EN_HG_Koros+China_AmurRiver_N+Mongolia_N_North+China_YR_MN+Yakutia_LNBA+Russia_Srubnaya	0.0219181	Yakutia_LNBA	0.165561	0.059846	2.76645	FALSE	8	FALSE
Shor_Khakassia	Altai_N+BMAC+Hungary_EN_HG_Koros+China_AmurRiver_N+Mongolia_N_North+China_YR_MN+Yakutia_LNBA+Russia_Srubnaya	0.0219181	Russia_Srubnaya	0.434569	0.121705	3.57067	FALSE	8	FALSE
Shor_Khakassia	Altai_N+BMAC+Germany_EN_LBK+China_AmurRiver_N+Mongolia_N_North+China_YR_MN+Yakutia_LNBA+Russia_Srubnaya	0.0177046	Altai_N	0.0989906	0.0361675	2.737	FALSE	8	FALSE
Shor_Khakassia	Altai_N+BMAC+Germany_EN_LBK+China_AmurRiver_N+Mongolia_N_North+China_YR_MN+Yakutia_LNBA+Russia_Srubnaya	0.0177046	BMAC	0.00459934	0.0322879	0.142448	FALSE	8	FALSE
Shor_Khakassia	Altai_N+BMAC+Germany_EN_LBK+China_AmurRiver_N+Mongolia_N_North+China_YR_MN+Yakutia_LNBA+Russia_Srubnaya	0.0177046	Germany_EN_LBK	-0.0660366	0.0547016	-1.20722	FALSE	8	FALSE
Shor_Khakassia	Altai_N+BMAC+Germany_EN_LBK+China_AmurRiver_N+Mongolia_N_North+China_YR_MN+Yakutia_LNBA+Russia_Srubnaya	0.0177046	China_AmurRiver_N	0.00585494	0.0455671	0.128491	FALSE	8	FALSE
Shor_Khakassia	Altai_N+BMAC+Germany_EN_LBK+China_AmurRiver_N+Mongolia_N_North+China_YR_MN+Yakutia_LNBA+Russia_Srubnaya	0.0177046	Mongolia_N_North	0.253111	0.0825042	3.06786	FALSE	8	FALSE
Shor_Khakassia	Altai_N+BMAC+Germany_EN_LBK+China_AmurRiver_N+Mongolia_N_North+China_YR_MN+Yakutia_LNBA+Russia_Srubnaya	0.0177046	China_YR_MN	0.10125	0.0466424	2.17077	FALSE	8	FALSE
Shor_Khakassia	Altai_N+BMAC+Germany_EN_LBK+China_AmurRiver_N+Mongolia_N_North+China_YR_MN+Yakutia_LNBA+Russia_Srubnaya	0.0177046	Yakutia_LNBA	0.190219	0.0518939	3.66554	FALSE	8	FALSE
Shor_Khakassia	Altai_N+BMAC+Germany_EN_LBK+China_AmurRiver_N+Mongolia_N_North+China_YR_MN+Yakutia_LNBA+Russia_Srubnaya	0.0177046	Russia_Srubnaya	0.412012	0.098536	4.18133	FALSE	8	FALSE
Shor_Khakassia	Tyumen_HG+Germany_EN_LBK+Hungary_EN_HG_Koros+EHG+China_AmurRiver_N+China_YR_MN+Yakutia_LNBA+Russia_Srubnaya	0.0115679	Tyumen_HG	-0.461726	0.964781	-0.478582	FALSE	8	FALSE
Shor_Khakassia	Tyumen_HG+Germany_EN_LBK+Hungary_EN_HG_Koros+EHG+China_AmurRiver_N+China_YR_MN+Yakutia_LNBA+Russia_Srubnaya	0.0115679	Germany_EN_LBK	-0.199351	0.325304	-0.612815	FALSE	8	FALSE
Shor_Khakassia	Tyumen_HG+Germany_EN_LBK+Hungary_EN_HG_Koros+EHG+China_AmurRiver_N+China_YR_MN+Yakutia_LNBA+Russia_Srubnaya	0.0115679	Hungary_EN_HG_Koros	-0.21597	0.281803	-0.766387	FALSE	8	FALSE
Shor_Khakassia	Tyumen_HG+Germany_EN_LBK+Hungary_EN_HG_Koros+EHG+China_AmurRiver_N+China_YR_MN+Yakutia_LNBA+Russia_Srubnaya	0.0115679	EHG	0.713186	1.1793	0.604753	FALSE	8	FALSE
Shor_Khakassia	Tyumen_HG+Germany_EN_LBK+Hungary_EN_HG_Koros+EHG+China_AmurRiver_N+China_YR_MN+Yakutia_LNBA+Russia_Srubnaya	0.0115679	China_AmurRiver_N	0.122617	0.091818	1.33543	FALSE	8	FALSE
Shor_Khakassia	Tyumen_HG+Germany_EN_LBK+Hungary_EN_HG_Koros+EHG+China_AmurRiver_N+China_YR_MN+Yakutia_LNBA+Russia_Srubnaya	0.0115679	China_YR_MN	0.17877	0.0707792	2.52575	FALSE	8	FALSE
Shor_Khakassia	Tyumen_HG+Germany_EN_LBK+Hungary_EN_HG_Koros+EHG+China_AmurRiver_N+China_YR_MN+Yakutia_LNBA+Russia_Srubnaya	0.0115679	Yakutia_LNBA	0.317275	0.0567365	5.59207	FALSE	8	FALSE
Shor_Khakassia	Tyumen_HG+Germany_EN_LBK+Hungary_EN_HG_Koros+EHG+China_AmurRiver_N+China_YR_MN+Yakutia_LNBA+Russia_Srubnaya	0.0115679	Russia_Srubnaya	0.545201	0.350664	1.55477	FALSE	8	FALSE
Shor_Khakassia	Altai_N+Tyumen_HG+BMAC+Hungary_EN_HG_Koros+China_AmurRiver_N+Mongolia_N_North+China_YR_MN+Russia_Srubnaya	0.0108523	Altai_N	0.0166887	0.06205	0.268955	FALSE	8	FALSE
Shor_Khakassia	Altai_N+Tyumen_HG+BMAC+Hungary_EN_HG_Koros+China_AmurRiver_N+Mongolia_N_North+China_YR_MN+Russia_Srubnaya	0.0108523	Tyumen_HG	0.123365	0.0605953	2.03589	FALSE	8	FALSE
Shor_Khakassia	Altai_N+Tyumen_HG+BMAC+Hungary_EN_HG_Koros+China_AmurRiver_N+Mongolia_N_North+China_YR_MN+Russia_Srubnaya	0.0108523	BMAC	-0.0522759	0.0446712	-1.17024	FALSE	8	FALSE
Shor_Khakassia	Altai_N+Tyumen_HG+BMAC+Hungary_EN_HG_Koros+China_AmurRiver_N+Mongolia_N_North+China_YR_MN+Russia_Srubnaya	0.0108523	Hungary_EN_HG_Koros	-0.137678	0.0758557	-1.81499	FALSE	8	FALSE
Shor_Khakassia	Altai_N+Tyumen_HG+BMAC+Hungary_EN_HG_Koros+China_AmurRiver_N+Mongolia_N_North+China_YR_MN+Russia_Srubnaya	0.0108523	China_AmurRiver_N	0.0257842	0.0609531	0.423017	FALSE	8	FALSE
Shor_Khakassia	Altai_N+Tyumen_HG+BMAC+Hungary_EN_HG_Koros+China_AmurRiver_N+Mongolia_N_North+China_YR_MN+Russia_Srubnaya	0.0108523	Mongolia_N_North	0.479419	0.0607848	7.88715	FALSE	8	FALSE
Shor_Khakassia	Altai_N+Tyumen_HG+BMAC+Hungary_EN_HG_Koros+China_AmurRiver_N+Mongolia_N_North+China_YR_MN+Russia_Srubnaya	0.0108523	China_YR_MN	0.0595931	0.0546523	1.0904	FALSE	8	FALSE
Shor_Khakassia	Altai_N+Tyumen_HG+BMAC+Hungary_EN_HG_Koros+China_AmurRiver_N+Mongolia_N_North+China_YR_MN+Russia_Srubnaya	0.0108523	Russia_Srubnaya	0.485103	0.125462	3.86654	FALSE	8	FALSE
Shor_Khakassia	BMAC+Germany_EN_LBK+EHG+China_AmurRiver_N+Mongolia_N_North+China_YR_MN+Yakutia_LNBA+Russia_Srubnaya	0.0101875	BMAC	0.0553582	0.0500603	1.10583	FALSE	8	FALSE
Shor_Khakassia	BMAC+Germany_EN_LBK+EHG+China_AmurRiver_N+Mongolia_N_North+China_YR_MN+Yakutia_LNBA+Russia_Srubnaya	0.0101875	Germany_EN_LBK	-0.0165978	0.0796205	-0.208461	FALSE	8	FALSE
Shor_Khakassia	BMAC+Germany_EN_LBK+EHG+China_AmurRiver_N+Mongolia_N_North+China_YR_MN+Yakutia_LNBA+Russia_Srubnaya	0.0101875	EHG	0.191277	0.0770314	2.48311	FALSE	8	FALSE
Shor_Khakassia	BMAC+Germany_EN_LBK+EHG+China_AmurRiver_N+Mongolia_N_North+China_YR_MN+Yakutia_LNBA+Russia_Srubnaya	0.0101875	China_AmurRiver_N	0.00672574	0.0440436	0.152706	FALSE	8	FALSE
Shor_Khakassia	BMAC+Germany_EN_LBK+EHG+China_AmurRiver_N+Mongolia_N_North+China_YR_MN+Yakutia_LNBA+Russia_Srubnaya	0.0101875	Mongolia_N_North	0.235453	0.081025	2.90593	FALSE	8	FALSE
Shor_Khakassia	BMAC+Germany_EN_LBK+EHG+China_AmurRiver_N+Mongolia_N_North+China_YR_MN+Yakutia_LNBA+Russia_Srubnaya	0.0101875	China_YR_MN	0.131959	0.0465036	2.8376	FALSE	8	FALSE
Shor_Khakassia	BMAC+Germany_EN_LBK+EHG+China_AmurRiver_N+Mongolia_N_North+China_YR_MN+Yakutia_LNBA+Russia_Srubnaya	0.0101875	Yakutia_LNBA	0.214513	0.051637	4.15425	FALSE	8	FALSE
Shor_Khakassia	BMAC+Germany_EN_LBK+EHG+China_AmurRiver_N+Mongolia_N_North+China_YR_MN+Yakutia_LNBA+Russia_Srubnaya	0.0101875	Russia_Srubnaya	0.181312	0.197932	0.916032	FALSE	8	FALSE
Shor_Khakassia	Tyumen_HG+BMAC+Germany_EN_LBK+Hungary_EN_HG_Koros+China_AmurRiver_N+China_YR_MN+Yakutia_LNBA+Russia_Srubnaya	0.00963638	Tyumen_HG	-0.254035	0.830685	-0.305814	FALSE	8	FALSE
Shor_Khakassia	Tyumen_HG+BMAC+Germany_EN_LBK+Hungary_EN_HG_Koros+China_AmurRiver_N+China_YR_MN+Yakutia_LNBA+Russia_Srubnaya	0.00963638	BMAC	-0.402404	0.886369	-0.453991	FALSE	8	FALSE
Shor_Khakassia	Tyumen_HG+BMAC+Germany_EN_LBK+Hungary_EN_HG_Koros+China_AmurRiver_N+China_YR_MN+Yakutia_LNBA+Russia_Srubnaya	0.00963638	Germany_EN_LBK	-0.549309	1.18759	-0.462541	FALSE	8	FALSE
Shor_Khakassia	Tyumen_HG+BMAC+Germany_EN_LBK+Hungary_EN_HG_Koros+China_AmurRiver_N+China_YR_MN+Yakutia_LNBA+Russia_Srubnaya	0.00963638	Hungary_EN_HG_Koros	-0.463218	0.910833	-0.508565	FALSE	8	FALSE
Shor_Khakassia	Tyumen_HG+BMAC+Germany_EN_LBK+Hungary_EN_HG_Koros+China_AmurRiver_N+China_YR_MN+Yakutia_LNBA+Russia_Srubnaya	0.00963638	China_AmurRiver_N	0.295171	0.451095	0.654343	FALSE	8	FALSE
Shor_Khakassia	Tyumen_HG+BMAC+Germany_EN_LBK+Hungary_EN_HG_Koros+China_AmurRiver_N+China_YR_MN+Yakutia_LNBA+Russia_Srubnaya	0.00963638	China_YR_MN	0.104773	0.185851	0.563746	FALSE	8	FALSE
Shor_Khakassia	Tyumen_HG+BMAC+Germany_EN_LBK+Hungary_EN_HG_Koros+China_AmurRiver_N+China_YR_MN+Yakutia_LNBA+Russia_Srubnaya	0.00963638	Yakutia_LNBA	0.214515	0.225425	0.9516	FALSE	8	FALSE
Shor_Khakassia	Tyumen_HG+BMAC+Germany_EN_LBK+Hungary_EN_HG_Koros+China_AmurRiver_N+China_YR_MN+Yakutia_LNBA+Russia_Srubnaya	0.00963638	Russia_Srubnaya	2.05451	3.73844	0.549563	FALSE	8	FALSE
Shor_Khakassia	Altai_N+Tyumen_HG+BMAC+EHG+China_AmurRiver_N+China_YR_MN+Yakutia_LNBA+Russia_Srubnaya	0.0084257	Altai_N	0.227766	0.370781	0.614288	FALSE	8	FALSE
Shor_Khakassia	Altai_N+Tyumen_HG+BMAC+EHG+China_AmurRiver_N+China_YR_MN+Yakutia_LNBA+Russia_Srubnaya	0.0084257	Tyumen_HG	-0.717448	1.46035	-0.491285	FALSE	8	FALSE
Shor_Khakassia	Altai_N+Tyumen_HG+BMAC+EHG+China_AmurRiver_N+China_YR_MN+Yakutia_LNBA+Russia_Srubnaya	0.0084257	BMAC	0.246358	0.387576	0.635638	FALSE	8	FALSE
Shor_Khakassia	Altai_N+Tyumen_HG+BMAC+EHG+China_AmurRiver_N+China_YR_MN+Yakutia_LNBA+Russia_Srubnaya	0.0084257	EHG	1.01161	1.78426	0.566962	FALSE	8	FALSE
Shor_Khakassia	Altai_N+Tyumen_HG+BMAC+EHG+China_AmurRiver_N+China_YR_MN+Yakutia_LNBA+Russia_Srubnaya	0.0084257	China_AmurRiver_N	-0.00396372	0.154027	-0.025734	FALSE	8	FALSE
Shor_Khakassia	Altai_N+Tyumen_HG+BMAC+EHG+China_AmurRiver_N+China_YR_MN+Yakutia_LNBA+Russia_Srubnaya	0.0084257	China_YR_MN	0.173098	0.0916131	1.88944	FALSE	8	FALSE
Shor_Khakassia	Altai_N+Tyumen_HG+BMAC+EHG+China_AmurRiver_N+China_YR_MN+Yakutia_LNBA+Russia_Srubnaya	0.0084257	Yakutia_LNBA	0.366577	0.0864962	4.23807	FALSE	8	FALSE
Shor_Khakassia	Altai_N+Tyumen_HG+BMAC+EHG+China_AmurRiver_N+China_YR_MN+Yakutia_LNBA+Russia_Srubnaya	0.0084257	Russia_Srubnaya	-0.303996	0.991306	-0.306662	FALSE	8	FALSE
Shor_Khakassia	Altai_N+Tyumen_HG+Germany_EN_LBK+Hungary_EN_HG_Koros+China_AmurRiver_N+Mongolia_N_North+China_YR_MN+Russia_Srubnaya	0.00793507	Altai_N	0.0162848	0.0622673	0.26153	FALSE	8	FALSE
Shor_Khakassia	Altai_N+Tyumen_HG+Germany_EN_LBK+Hungary_EN_HG_Koros+China_AmurRiver_N+Mongolia_N_North+China_YR_MN+Russia_Srubnaya	0.00793507	Tyumen_HG	0.147427	0.0752999	1.95786	FALSE	8	FALSE
Shor_Khakassia	Altai_N+Tyumen_HG+Germany_EN_LBK+Hungary_EN_HG_Koros+China_AmurRiver_N+Mongolia_N_North+China_YR_MN+Russia_Srubnaya	0.00793507	Germany_EN_LBK	0.0237186	0.0600199	0.39518	FALSE	8	FALSE
Shor_Khakassia	Altai_N+Tyumen_HG+Germany_EN_LBK+Hungary_EN_HG_Koros+China_AmurRiver_N+Mongolia_N_North+China_YR_MN+Russia_Srubnaya	0.00793507	Hungary_EN_HG_Koros	-0.0790285	0.04502	-1.75541	FALSE	8	FALSE
Shor_Khakassia	Altai_N+Tyumen_HG+Germany_EN_LBK+Hungary_EN_HG_Koros+China_AmurRiver_N+Mongolia_N_North+China_YR_MN+Russia_Srubnaya	0.00793507	China_AmurRiver_N	7.72536e-05	0.0536424	0.00144016	FALSE	8	FALSE
Shor_Khakassia	Altai_N+Tyumen_HG+Germany_EN_LBK+Hungary_EN_HG_Koros+China_AmurRiver_N+Mongolia_N_North+China_YR_MN+Russia_Srubnaya	0.00793507	Mongolia_N_North	0.500844	0.0572714	8.74509	FALSE	8	FALSE
Shor_Khakassia	Altai_N+Tyumen_HG+Germany_EN_LBK+Hungary_EN_HG_Koros+China_AmurRiver_N+Mongolia_N_North+China_YR_MN+Russia_Srubnaya	0.00793507	China_YR_MN	0.0604271	0.0535444	1.12854	FALSE	8	FALSE
Shor_Khakassia	Altai_N+Tyumen_HG+Germany_EN_LBK+Hungary_EN_HG_Koros+China_AmurRiver_N+Mongolia_N_North+China_YR_MN+Russia_Srubnaya	0.00793507	Russia_Srubnaya	0.33025	0.0965604	3.42014	FALSE	8	FALSE
Shor_Khakassia	Altai_N+Tyumen_HG+Hungary_EN_HG_Koros+EHG+China_AmurRiver_N+China_YR_MN+Yakutia_LNBA+Russia_Srubnaya	0.00748067	Altai_N	0.117492	0.147862	0.794606	FALSE	8	FALSE
Shor_Khakassia	Altai_N+Tyumen_HG+Hungary_EN_HG_Koros+EHG+China_AmurRiver_N+China_YR_MN+Yakutia_LNBA+Russia_Srubnaya	0.00748067	Tyumen_HG	-0.287232	0.522771	-0.549442	FALSE	8	FALSE
Shor_Khakassia	Altai_N+Tyumen_HG+Hungary_EN_HG_Koros+EHG+China_AmurRiver_N+China_YR_MN+Yakutia_LNBA+Russia_Srubnaya	0.00748067	Hungary_EN_HG_Koros	-0.202333	0.197652	-1.02368	FALSE	8	FALSE
Shor_Khakassia	Altai_N+Tyumen_HG+Hungary_EN_HG_Koros+EHG+China_AmurRiver_N+China_YR_MN+Yakutia_LNBA+Russia_Srubnaya	0.00748067	EHG	0.453984	0.592409	0.766336	FALSE	8	FALSE
Shor_Khakassia	Altai_N+Tyumen_HG+Hungary_EN_HG_Koros+EHG+China_AmurRiver_N+China_YR_MN+Yakutia_LNBA+Russia_Srubnaya	0.00748067	China_AmurRiver_N	0.114966	0.0608087	1.89061	FALSE	8	FALSE
Shor_Khakassia	Altai_N+Tyumen_HG+Hungary_EN_HG_Koros+EHG+China_AmurRiver_N+China_YR_MN+Yakutia_LNBA+Russia_Srubnaya	0.00748067	China_YR_MN	0.152019	0.0601297	2.52819	FALSE	8	FALSE
Shor_Khakassia	Altai_N+Tyumen_HG+Hungary_EN_HG_Koros+EHG+China_AmurRiver_N+China_YR_MN+Yakutia_LNBA+Russia_Srubnaya	0.00748067	Yakutia_LNBA	0.297796	0.0487962	6.10287	FALSE	8	FALSE
Shor_Khakassia	Altai_N+Tyumen_HG+Hungary_EN_HG_Koros+EHG+China_AmurRiver_N+China_YR_MN+Yakutia_LNBA+Russia_Srubnaya	0.00748067	Russia_Srubnaya	0.353307	0.0707005	4.99724	FALSE	8	FALSE
Shor_Khakassia	BMAC+Germany_EN_LBK+Hungary_EN_HG_Koros+EHG+China_AmurRiver_N+China_YR_MN+Yakutia_LNBA+Russia_Srubnaya	0.00566511	BMAC	-0.182051	0.783899	-0.232238	FALSE	8	FALSE
Shor_Khakassia	BMAC+Germany_EN_LBK+Hungary_EN_HG_Koros+EHG+China_AmurRiver_N+China_YR_MN+Yakutia_LNBA+Russia_Srubnaya	0.00566511	Germany_EN_LBK	-0.23553	0.810669	-0.290538	FALSE	8	FALSE
Shor_Khakassia	BMAC+Germany_EN_LBK+Hungary_EN_HG_Koros+EHG+China_AmurRiver_N+China_YR_MN+Yakutia_LNBA+Russia_Srubnaya	0.00566511	Hungary_EN_HG_Koros	-0.229646	0.606503	-0.378639	FALSE	8	FALSE
Shor_Khakassia	BMAC+Germany_EN_LBK+Hungary_EN_HG_Koros+EHG+China_AmurRiver_N+China_YR_MN+Yakutia_LNBA+Russia_Srubnaya	0.00566511	EHG	-0.0535076	0.889285	-0.0601692	FALSE	8	FALSE
Shor_Khakassia	BMAC+Germany_EN_LBK+Hungary_EN_HG_Koros+EHG+China_AmurRiver_N+China_YR_MN+Yakutia_LNBA+Russia_Srubnaya	0.00566511	China_AmurRiver_N	0.190383	0.40377	0.471512	FALSE	8	FALSE
Shor_Khakassia	BMAC+Germany_EN_LBK+Hungary_EN_HG_Koros+EHG+China_AmurRiver_N+China_YR_MN+Yakutia_LNBA+Russia_Srubnaya	0.00566511	China_YR_MN	0.142491	0.186375	0.764542	FALSE	8	FALSE
Shor_Khakassia	BMAC+Germany_EN_LBK+Hungary_EN_HG_Koros+EHG+China_AmurRiver_N+China_YR_MN+Yakutia_LNBA+Russia_Srubnaya	0.00566511	Yakutia_LNBA	0.261006	0.217856	1.19807	FALSE	8	FALSE
Shor_Khakassia	BMAC+Germany_EN_LBK+Hungary_EN_HG_Koros+EHG+China_AmurRiver_N+China_YR_MN+Yakutia_LNBA+Russia_Srubnaya	0.00566511	Russia_Srubnaya	1.10685	3.07319	0.360165	FALSE	8	FALSE
Shor_Khakassia	Altai_N+BMAC+Germany_EN_LBK+EHG+China_AmurRiver_N+Mongolia_N_North+Yakutia_LNBA+Russia_Srubnaya	0.00528787	Altai_N	0.092509	0.0515731	1.79374	FALSE	8	FALSE
Shor_Khakassia	Altai_N+BMAC+Germany_EN_LBK+EHG+China_AmurRiver_N+Mongolia_N_North+Yakutia_LNBA+Russia_Srubnaya	0.00528787	BMAC	0.02001	0.0981477	0.203876	FALSE	8	FALSE
Shor_Khakassia	Altai_N+BMAC+Germany_EN_LBK+EHG+China_AmurRiver_N+Mongolia_N_North+Yakutia_LNBA+Russia_Srubnaya	0.00528787	Germany_EN_LBK	-0.0460558	0.147085	-0.313123	FALSE	8	FALSE
Shor_Khakassia	Altai_N+BMAC+Germany_EN_LBK+EHG+China_AmurRiver_N+Mongolia_N_North+Yakutia_LNBA+Russia_Srubnaya	0.00528787	EHG	0.0289323	0.188812	0.153234	FALSE	8	FALSE
Shor_Khakassia	Altai_N+BMAC+Germany_EN_LBK+EHG+China_AmurRiver_N+Mongolia_N_North+Yakutia_LNBA+Russia_Srubnaya	0.00528787	China_AmurRiver_N	0.0359981	0.0443469	0.811739	FALSE	8	FALSE
Shor_Khakassia	Altai_N+BMAC+Germany_EN_LBK+EHG+China_AmurRiver_N+Mongolia_N_North+Yakutia_LNBA+Russia_Srubnaya	0.00528787	Mongolia_N_North	0.332995	0.0802734	4.14826	FALSE	8	FALSE
Shor_Khakassia	Altai_N+BMAC+Germany_EN_LBK+EHG+China_AmurRiver_N+Mongolia_N_North+Yakutia_LNBA+Russia_Srubnaya	0.00528787	Yakutia_LNBA	0.170825	0.059462	2.87285	FALSE	8	FALSE
Shor_Khakassia	Altai_N+BMAC+Germany_EN_LBK+EHG+China_AmurRiver_N+Mongolia_N_North+Yakutia_LNBA+Russia_Srubnaya	0.00528787	Russia_Srubnaya	0.364786	0.40468	0.901418	FALSE	8	FALSE
Shor_Khakassia	Altai_N+BMAC+Hungary_EN_HG_Koros+EHG+China_AmurRiver_N+Mongolia_N_North+China_YR_MN+Russia_Srubnaya	0.00397367	Altai_N	0.0819085	0.05495	1.4906	FALSE	8	FALSE
Shor_Khakassia	Altai_N+BMAC+Hungary_EN_HG_Koros+EHG+China_AmurRiver_N+Mongolia_N_North+China_YR_MN+Russia_Srubnaya	0.00397367	BMAC	-0.0460487	0.0528101	-0.871968	FALSE	8	FALSE
Shor_Khakassia	Altai_N+BMAC+Hungary_EN_HG_Koros+EHG+China_AmurRiver_N+Mongolia_N_North+China_YR_MN+Russia_Srubnaya	0.00397367	Hungary_EN_HG_Koros	-0.160823	0.0815662	-1.97168	FALSE	8	FALSE
Shor_Khakassia	Altai_N+BMAC+Hungary_EN_HG_Koros+EHG+China_AmurRiver_N+Mongolia_N_North+China_YR_MN+Russia_Srubnaya	0.00397367	EHG	0.0868124	0.0859948	1.00951	FALSE	8	FALSE
Shor_Khakassia	Altai_N+BMAC+Hungary_EN_HG_Koros+EHG+China_AmurRiver_N+Mongolia_N_North+China_YR_MN+Russia_Srubnaya	0.00397367	China_AmurRiver_N	0.0307524	0.0638891	0.481341	FALSE	8	FALSE
Shor_Khakassia	Altai_N+BMAC+Hungary_EN_HG_Koros+EHG+China_AmurRiver_N+Mongolia_N_North+China_YR_MN+Russia_Srubnaya	0.00397367	Mongolia_N_North	0.46412	0.0619873	7.48735	FALSE	8	FALSE
Shor_Khakassia	Altai_N+BMAC+Hungary_EN_HG_Koros+EHG+China_AmurRiver_N+Mongolia_N_North+China_YR_MN+Russia_Srubnaya	0.00397367	China_YR_MN	0.0501935	0.0568077	0.883568	FALSE	8	FALSE
Shor_Khakassia	Altai_N+BMAC+Hungary_EN_HG_Koros+EHG+China_AmurRiver_N+Mongolia_N_North+China_YR_MN+Russia_Srubnaya	0.00397367	Russia_Srubnaya	0.493084	0.157118	3.1383	FALSE	8	FALSE
Shor_Khakassia	Altai_N+BMAC+Germany_EN_LBK+Hungary_EN_HG_Koros+China_AmurRiver_N+China_YR_MN+Yakutia_LNBA+Russia_Srubnaya	0.00379902	Altai_N	0.0396539	0.0628769	0.630659	FALSE	8	FALSE
Shor_Khakassia	Altai_N+BMAC+Germany_EN_LBK+Hungary_EN_HG_Koros+China_AmurRiver_N+China_YR_MN+Yakutia_LNBA+Russia_Srubnaya	0.00379902	BMAC	-0.0903635	0.0857265	-1.05409	FALSE	8	FALSE
Shor_Khakassia	Altai_N+BMAC+Germany_EN_LBK+Hungary_EN_HG_Koros+China_AmurRiver_N+China_YR_MN+Yakutia_LNBA+Russia_Srubnaya	0.00379902	Germany_EN_LBK	-0.136557	0.0847328	-1.61162	FALSE	8	FALSE
Shor_Khakassia	Altai_N+BMAC+Germany_EN_LBK+Hungary_EN_HG_Koros+China_AmurRiver_N+China_YR_MN+Yakutia_LNBA+Russia_Srubnaya	0.00379902	Hungary_EN_HG_Koros	-0.149165	0.112977	-1.32031	FALSE	8	FALSE
Shor_Khakassia	Altai_N+BMAC+Germany_EN_LBK+Hungary_EN_HG_Koros+China_AmurRiver_N+China_YR_MN+Yakutia_LNBA+Russia_Srubnaya	0.00379902	China_AmurRiver_N	0.140908	0.0708209	1.98964	FALSE	8	FALSE
Shor_Khakassia	Altai_N+BMAC+Germany_EN_LBK+Hungary_EN_HG_Koros+China_AmurRiver_N+China_YR_MN+Yakutia_LNBA+Russia_Srubnaya	0.00379902	China_YR_MN	0.151718	0.0498879	3.04118	FALSE	8	FALSE
Shor_Khakassia	Altai_N+BMAC+Germany_EN_LBK+Hungary_EN_HG_Koros+China_AmurRiver_N+China_YR_MN+Yakutia_LNBA+Russia_Srubnaya	0.00379902	Yakutia_LNBA	0.284792	0.0456666	6.23632	FALSE	8	FALSE
Shor_Khakassia	Altai_N+BMAC+Germany_EN_LBK+Hungary_EN_HG_Koros+China_AmurRiver_N+China_YR_MN+Yakutia_LNBA+Russia_Srubnaya	0.00379902	Russia_Srubnaya	0.759014	0.291006	2.60824	FALSE	8	FALSE
Shor_Khakassia	Altai_N+Germany_EN_LBK+Hungary_EN_HG_Koros+EHG+China_AmurRiver_N+Mongolia_N_North+China_YR_MN+Russia_Srubnaya	0.00377648	Altai_N	0.0685868	0.0520054	1.31884	FALSE	8	FALSE
Shor_Khakassia	Altai_N+Germany_EN_LBK+Hungary_EN_HG_Koros+EHG+China_AmurRiver_N+Mongolia_N_North+China_YR_MN+Russia_Srubnaya	0.00377648	Germany_EN_LBK	-0.0247313	0.0516223	-0.479082	FALSE	8	FALSE
Shor_Khakassia	Altai_N+Germany_EN_LBK+Hungary_EN_HG_Koros+EHG+China_AmurRiver_N+Mongolia_N_North+China_YR_MN+Russia_Srubnaya	0.00377648	Hungary_EN_HG_Koros	-0.0997206	0.0504076	-1.97828	FALSE	8	FALSE
Shor_Khakassia	Altai_N+Germany_EN_LBK+Hungary_EN_HG_Koros+EHG+China_AmurRiver_N+Mongolia_N_North+China_YR_MN+Russia_Srubnaya	0.00377648	EHG	0.1042	0.0797471	1.30663	FALSE	8	FALSE
Shor_Khakassia	Altai_N+Germany_EN_LBK+Hungary_EN_HG_Koros+EHG+China_AmurRiver_N+Mongolia_N_North+China_YR_MN+Russia_Srubnaya	0.00377648	China_AmurRiver_N	0.0077168	0.056179	0.137361	FALSE	8	FALSE
Shor_Khakassia	Altai_N+Germany_EN_LBK+Hungary_EN_HG_Koros+EHG+China_AmurRiver_N+Mongolia_N_North+China_YR_MN+Russia_Srubnaya	0.00377648	Mongolia_N_North	0.485702	0.0582507	8.33813	FALSE	8	FALSE
Shor_Khakassia	Altai_N+Germany_EN_LBK+Hungary_EN_HG_Koros+EHG+China_AmurRiver_N+Mongolia_N_North+China_YR_MN+Russia_Srubnaya	0.00377648	China_YR_MN	0.0538007	0.0544857	0.987427	FALSE	8	FALSE
Shor_Khakassia	Altai_N+Germany_EN_LBK+Hungary_EN_HG_Koros+EHG+China_AmurRiver_N+Mongolia_N_North+China_YR_MN+Russia_Srubnaya	0.00377648	Russia_Srubnaya	0.404446	0.0842019	4.80329	FALSE	8	FALSE
Shor_Khakassia	Altai_N+Germany_EN_LBK+Hungary_EN_HG_Koros+EHG+China_AmurRiver_N+China_YR_MN+Yakutia_LNBA+Russia_Srubnaya	0.00346672	Altai_N	0.0395931	0.0500677	0.790792	FALSE	8	FALSE
Shor_Khakassia	Altai_N+Germany_EN_LBK+Hungary_EN_HG_Koros+EHG+China_AmurRiver_N+China_YR_MN+Yakutia_LNBA+Russia_Srubnaya	0.00346672	Germany_EN_LBK	-0.0461008	0.0526297	-0.875947	FALSE	8	FALSE
Shor_Khakassia	Altai_N+Germany_EN_LBK+Hungary_EN_HG_Koros+EHG+China_AmurRiver_N+China_YR_MN+Yakutia_LNBA+Russia_Srubnaya	0.00346672	Hungary_EN_HG_Koros	-0.0810898	0.0521024	-1.55635	FALSE	8	FALSE
Shor_Khakassia	Altai_N+Germany_EN_LBK+Hungary_EN_HG_Koros+EHG+China_AmurRiver_N+China_YR_MN+Yakutia_LNBA+Russia_Srubnaya	0.00346672	EHG	0.101793	0.0786579	1.29413	FALSE	8	FALSE
Shor_Khakassia	Altai_N+Germany_EN_LBK+Hungary_EN_HG_Koros+EHG+China_AmurRiver_N+China_YR_MN+Yakutia_LNBA+Russia_Srubnaya	0.00346672	China_AmurRiver_N	0.101042	0.0474993	2.12724	FALSE	8	FALSE
Shor_Khakassia	Altai_N+Germany_EN_LBK+Hungary_EN_HG_Koros+EHG+China_AmurRiver_N+China_YR_MN+Yakutia_LNBA+Russia_Srubnaya	0.00346672	China_YR_MN	0.163333	0.0469826	3.47646	FALSE	8	FALSE
Shor_Khakassia	Altai_N+Germany_EN_LBK+Hungary_EN_HG_Koros+EHG+China_AmurRiver_N+China_YR_MN+Yakutia_LNBA+Russia_Srubnaya	0.00346672	Yakutia_LNBA	0.311391	0.0345731	9.00673	FALSE	8	FALSE
Shor_Khakassia	Altai_N+Germany_EN_LBK+Hungary_EN_HG_Koros+EHG+China_AmurRiver_N+China_YR_MN+Yakutia_LNBA+Russia_Srubnaya	0.00346672	Russia_Srubnaya	0.410038	0.0851035	4.81811	FALSE	8	FALSE
Shor_Khakassia	Altai_N+Tyumen_HG+Germany_EN_LBK+Hungary_EN_HG_Koros+China_AmurRiver_N+China_YR_MN+Yakutia_LNBA+Russia_Srubnaya	0.00158098	Altai_N	0.0441814	0.0630589	0.700637	FALSE	8	FALSE
Shor_Khakassia	Altai_N+Tyumen_HG+Germany_EN_LBK+Hungary_EN_HG_Koros+China_AmurRiver_N+China_YR_MN+Yakutia_LNBA+Russia_Srubnaya	0.00158098	Tyumen_HG	0.066452	0.0780389	0.851524	FALSE	8	FALSE
Shor_Khakassia	Altai_N+Tyumen_HG+Germany_EN_LBK+Hungary_EN_HG_Koros+China_AmurRiver_N+China_YR_MN+Yakutia_LNBA+Russia_Srubnaya	0.00158098	Germany_EN_LBK	-0.0387167	0.062439	-0.620073	FALSE	8	FALSE
Shor_Khakassia	Altai_N+Tyumen_HG+Germany_EN_LBK+Hungary_EN_HG_Koros+China_AmurRiver_N+China_YR_MN+Yakutia_LNBA+Russia_Srubnaya	0.00158098	Hungary_EN_HG_Koros	-0.0564887	0.0453839	-1.24469	FALSE	8	FALSE
Shor_Khakassia	Altai_N+Tyumen_HG+Germany_EN_LBK+Hungary_EN_HG_Koros+China_AmurRiver_N+China_YR_MN+Yakutia_LNBA+Russia_Srubnaya	0.00158098	China_AmurRiver_N	0.098471	0.0471354	2.08911	FALSE	8	FALSE
Shor_Khakassia	Altai_N+Tyumen_HG+Germany_EN_LBK+Hungary_EN_HG_Koros+China_AmurRiver_N+China_YR_MN+Yakutia_LNBA+Russia_Srubnaya	0.00158098	China_YR_MN	0.157675	0.0481324	3.27587	FALSE	8	FALSE
Shor_Khakassia	Altai_N+Tyumen_HG+Germany_EN_LBK+Hungary_EN_HG_Koros+China_AmurRiver_N+China_YR_MN+Yakutia_LNBA+Russia_Srubnaya	0.00158098	Yakutia_LNBA	0.314258	0.0343092	9.15958	FALSE	8	FALSE
Shor_Khakassia	Altai_N+Tyumen_HG+Germany_EN_LBK+Hungary_EN_HG_Koros+China_AmurRiver_N+China_YR_MN+Yakutia_LNBA+Russia_Srubnaya	0.00158098	Russia_Srubnaya	0.414167	0.101592	4.07676	FALSE	8	FALSE
Shor_Khakassia	Altai_N+BMAC+Hungary_EN_HG_Koros+EHG+China_AmurRiver_N+China_YR_MN+Yakutia_LNBA+Russia_Srubnaya	0.00154062	Altai_N	0.0440659	0.0510866	0.862572	FALSE	8	FALSE
Shor_Khakassia	Altai_N+BMAC+Hungary_EN_HG_Koros+EHG+China_AmurRiver_N+China_YR_MN+Yakutia_LNBA+Russia_Srubnaya	0.00154062	BMAC	0.0187358	0.0522411	0.358641	FALSE	8	FALSE
Shor_Khakassia	Altai_N+BMAC+Hungary_EN_HG_Koros+EHG+China_AmurRiver_N+China_YR_MN+Yakutia_LNBA+Russia_Srubnaya	0.00154062	Hungary_EN_HG_Koros	-0.0809922	0.084021	-0.963952	FALSE	8	FALSE
Shor_Khakassia	Altai_N+BMAC+Hungary_EN_HG_Koros+EHG+China_AmurRiver_N+China_YR_MN+Yakutia_LNBA+Russia_Srubnaya	0.00154062	EHG	0.136723	0.0741897	1.84289	FALSE	8	FALSE
Shor_Khakassia	Altai_N+BMAC+Hungary_EN_HG_Koros+EHG+China_AmurRiver_N+China_YR_MN+Yakutia_LNBA+Russia_Srubnaya	0.00154062	China_AmurRiver_N	0.095399	0.0557236	1.712	FALSE	8	FALSE
Shor_Khakassia	Altai_N+BMAC+Hungary_EN_HG_Koros+EHG+China_AmurRiver_N+China_YR_MN+Yakutia_LNBA+Russia_Srubnaya	0.00154062	China_YR_MN	0.166159	0.0470944	3.52821	FALSE	8	FALSE
Shor_Khakassia	Altai_N+BMAC+Hungary_EN_HG_Koros+EHG+China_AmurRiver_N+China_YR_MN+Yakutia_LNBA+Russia_Srubnaya	0.00154062	Yakutia_LNBA	0.312152	0.0402449	7.75631	FALSE	8	FALSE
Shor_Khakassia	Altai_N+BMAC+Hungary_EN_HG_Koros+EHG+China_AmurRiver_N+China_YR_MN+Yakutia_LNBA+Russia_Srubnaya	0.00154062	Russia_Srubnaya	0.307757	0.148003	2.07939	FALSE	8	FALSE
Shor_Khakassia	Altai_N+Tyumen_HG+Germany_EN_LBK+EHG+China_AmurRiver_N+China_YR_MN+Yakutia_LNBA+Russia_Srubnaya	0.00134154	Altai_N	0.200915	1.06039	0.189473	FALSE	8	FALSE
Shor_Khakassia	Altai_N+Tyumen_HG+Germany_EN_LBK+EHG+China_AmurRiver_N+China_YR_MN+Yakutia_LNBA+Russia_Srubnaya	0.00134154	Tyumen_HG	-0.622169	4.57499	-0.135994	FALSE	8	FALSE
Shor_Khakassia	Altai_N+Tyumen_HG+Germany_EN_LBK+EHG+China_AmurRiver_N+China_YR_MN+Yakutia_LNBA+Russia_Srubnaya	0.00134154	Germany_EN_LBK	-0.311645	1.69292	-0.184088	FALSE	8	FALSE
Shor_Khakassia	Altai_N+Tyumen_HG+Germany_EN_LBK+EHG+China_AmurRiver_N+China_YR_MN+Yakutia_LNBA+Russia_Srubnaya	0.00134154	EHG	0.600058	3.97551	0.150938	FALSE	8	FALSE
Shor_Khakassia	Altai_N+Tyumen_HG+Germany_EN_LBK+EHG+China_AmurRiver_N+China_YR_MN+Yakutia_LNBA+Russia_Srubnaya	0.00134154	China_AmurRiver_N	0.0428464	0.170393	0.251457	FALSE	8	FALSE
Shor_Khakassia	Altai_N+Tyumen_HG+Germany_EN_LBK+EHG+China_AmurRiver_N+China_YR_MN+Yakutia_LNBA+Russia_Srubnaya	0.00134154	China_YR_MN	0.162908	0.155251	1.04933	FALSE	8	FALSE
Shor_Khakassia	Altai_N+Tyumen_HG+Germany_EN_LBK+EHG+China_AmurRiver_N+China_YR_MN+Yakutia_LNBA+Russia_Srubnaya	0.00134154	Yakutia_LNBA	0.339268	0.109537	3.09728	FALSE	8	FALSE
Shor_Khakassia	Altai_N+Tyumen_HG+Germany_EN_LBK+EHG+China_AmurRiver_N+China_YR_MN+Yakutia_LNBA+Russia_Srubnaya	0.00134154	Russia_Srubnaya	0.58782	1.44208	0.407619	FALSE	8	FALSE
Shor_Khakassia	Tyumen_HG+BMAC+Germany_EN_LBK+EHG+China_AmurRiver_N+China_YR_MN+Yakutia_LNBA+Russia_Srubnaya	0.00107114	Tyumen_HG	-0.863604	367.246	-0.00235157	FALSE	8	FALSE
Shor_Khakassia	Tyumen_HG+BMAC+Germany_EN_LBK+EHG+China_AmurRiver_N+China_YR_MN+Yakutia_LNBA+Russia_Srubnaya	0.00107114	BMAC	0.379744	117.889	0.00322119	FALSE	8	FALSE
Shor_Khakassia	Tyumen_HG+BMAC+Germany_EN_LBK+EHG+China_AmurRiver_N+China_YR_MN+Yakutia_LNBA+Russia_Srubnaya	0.00107114	Germany_EN_LBK	0.0499524	3.08007	0.0162179	FALSE	8	FALSE
Shor_Khakassia	Tyumen_HG+BMAC+Germany_EN_LBK+EHG+China_AmurRiver_N+China_YR_MN+Yakutia_LNBA+Russia_Srubnaya	0.00107114	EHG	1.61413	574.815	0.00280809	FALSE	8	FALSE
Shor_Khakassia	Tyumen_HG+BMAC+Germany_EN_LBK+EHG+China_AmurRiver_N+China_YR_MN+Yakutia_LNBA+Russia_Srubnaya	0.00107114	China_AmurRiver_N	-0.0236813	31.4298	-0.000753466	FALSE	8	FALSE
Shor_Khakassia	Tyumen_HG+BMAC+Germany_EN_LBK+EHG+China_AmurRiver_N+China_YR_MN+Yakutia_LNBA+Russia_Srubnaya	0.00107114	China_YR_MN	0.245661	19.9023	0.0123433	FALSE	8	FALSE
Shor_Khakassia	Tyumen_HG+BMAC+Germany_EN_LBK+EHG+China_AmurRiver_N+China_YR_MN+Yakutia_LNBA+Russia_Srubnaya	0.00107114	Yakutia_LNBA	0.408121	27.7613	0.0147011	FALSE	8	FALSE
Shor_Khakassia	Tyumen_HG+BMAC+Germany_EN_LBK+EHG+China_AmurRiver_N+China_YR_MN+Yakutia_LNBA+Russia_Srubnaya	0.00107114	Russia_Srubnaya	-0.810327	340.429	-0.00238031	FALSE	8	FALSE
Shor_Khakassia	Tyumen_HG+BMAC+Hungary_EN_HG_Koros+EHG+China_AmurRiver_N+China_YR_MN+Yakutia_LNBA+Russia_Srubnaya	0.000969323	Tyumen_HG	0.258597	265.416	0.00097431	FALSE	8	FALSE
Shor_Khakassia	Tyumen_HG+BMAC+Hungary_EN_HG_Koros+EHG+China_AmurRiver_N+China_YR_MN+Yakutia_LNBA+Russia_Srubnaya	0.000969323	BMAC	-0.0449323	76.9266	-0.000584093	FALSE	8	FALSE
Shor_Khakassia	Tyumen_HG+BMAC+Hungary_EN_HG_Koros+EHG+China_AmurRiver_N+China_YR_MN+Yakutia_LNBA+Russia_Srubnaya	0.000969323	Hungary_EN_HG_Koros	-0.0694173	20.4074	-0.00340158	FALSE	8	FALSE
Shor_Khakassia	Tyumen_HG+BMAC+Hungary_EN_HG_Koros+EHG+China_AmurRiver_N+China_YR_MN+Yakutia_LNBA+Russia_Srubnaya	0.000969323	EHG	-0.203427	414.294	-0.000491019	FALSE	8	FALSE
Shor_Khakassia	Tyumen_HG+BMAC+Hungary_EN_HG_Koros+EHG+China_AmurRiver_N+China_YR_MN+Yakutia_LNBA+Russia_Srubnaya	0.000969323	China_AmurRiver_N	0.114692	19.2205	0.00596714	FALSE	8	FALSE
Shor_Khakassia	Tyumen_HG+BMAC+Hungary_EN_HG_Koros+EHG+China_AmurRiver_N+China_YR_MN+Yakutia_LNBA+Russia_Srubnaya	0.000969323	China_YR_MN	0.164993	14.5133	0.0113684	FALSE	8	FALSE
Shor_Khakassia	Tyumen_HG+BMAC+Hungary_EN_HG_Koros+EHG+China_AmurRiver_N+China_YR_MN+Yakutia_LNBA+Russia_Srubnaya	0.000969323	Yakutia_LNBA	0.298768	17.1836	0.0173868	FALSE	8	FALSE
Shor_Khakassia	Tyumen_HG+BMAC+Hungary_EN_HG_Koros+EHG+China_AmurRiver_N+China_YR_MN+Yakutia_LNBA+Russia_Srubnaya	0.000969323	Russia_Srubnaya	0.480726	217.916	0.00220602	FALSE	8	FALSE
Shor_Khakassia	Altai_N+Tyumen_HG+BMAC+Germany_EN_LBK+China_AmurRiver_N+Mongolia_N_North+China_YR_MN+Russia_Srubnaya	0.000890409	Altai_N	0.00993252	0.0626441	0.158555	FALSE	8	FALSE
Shor_Khakassia	Altai_N+Tyumen_HG+BMAC+Germany_EN_LBK+China_AmurRiver_N+Mongolia_N_North+China_YR_MN+Russia_Srubnaya	0.000890409	Tyumen_HG	0.173131	0.0999982	1.73134	FALSE	8	FALSE
Shor_Khakassia	Altai_N+Tyumen_HG+BMAC+Germany_EN_LBK+China_AmurRiver_N+Mongolia_N_North+China_YR_MN+Russia_Srubnaya	0.000890409	BMAC	0.0284595	0.0478775	0.594422	FALSE	8	FALSE
Shor_Khakassia	Altai_N+Tyumen_HG+BMAC+Germany_EN_LBK+China_AmurRiver_N+Mongolia_N_North+China_YR_MN+Russia_Srubnaya	0.000890409	Germany_EN_LBK	0.0383155	0.104913	0.365213	FALSE	8	FALSE
Shor_Khakassia	Altai_N+Tyumen_HG+BMAC+Germany_EN_LBK+China_AmurRiver_N+Mongolia_N_North+China_YR_MN+Russia_Srubnaya	0.000890409	China_AmurRiver_N	-0.0303574	0.0495311	-0.612896	FALSE	8	FALSE
Shor_Khakassia	Altai_N+Tyumen_HG+BMAC+Germany_EN_LBK+China_AmurRiver_N+Mongolia_N_North+China_YR_MN+Russia_Srubnaya	0.000890409	Mongolia_N_North	0.507996	0.0561872	9.04114	FALSE	8	FALSE
Shor_Khakassia	Altai_N+Tyumen_HG+BMAC+Germany_EN_LBK+China_AmurRiver_N+Mongolia_N_North+China_YR_MN+Russia_Srubnaya	0.000890409	China_YR_MN	0.0831756	0.0522651	1.59142	FALSE	8	FALSE
Shor_Khakassia	Altai_N+Tyumen_HG+BMAC+Germany_EN_LBK+China_AmurRiver_N+Mongolia_N_North+China_YR_MN+Russia_Srubnaya	0.000890409	Russia_Srubnaya	0.189347	0.21275	0.890001	FALSE	8	FALSE
Shor_Khakassia	Altai_N+Tyumen_HG+BMAC+Hungary_EN_HG_Koros+China_AmurRiver_N+China_YR_MN+Yakutia_LNBA+Russia_Srubnaya	0.000815608	Altai_N	0.0310772	0.0605644	0.513127	FALSE	8	FALSE
Shor_Khakassia	Altai_N+Tyumen_HG+BMAC+Hungary_EN_HG_Koros+China_AmurRiver_N+China_YR_MN+Yakutia_LNBA+Russia_Srubnaya	0.000815608	Tyumen_HG	0.0992957	0.0572422	1.73466	FALSE	8	FALSE
Shor_Khakassia	Altai_N+Tyumen_HG+BMAC+Hungary_EN_HG_Koros+China_AmurRiver_N+China_YR_MN+Yakutia_LNBA+Russia_Srubnaya	0.000815608	BMAC	-0.00595622	0.0508514	-0.11713	FALSE	8	FALSE
Shor_Khakassia	Altai_N+Tyumen_HG+BMAC+Hungary_EN_HG_Koros+China_AmurRiver_N+China_YR_MN+Yakutia_LNBA+Russia_Srubnaya	0.000815608	Hungary_EN_HG_Koros	-0.0762396	0.0874918	-0.871391	FALSE	8	FALSE
Shor_Khakassia	Altai_N+Tyumen_HG+BMAC+Hungary_EN_HG_Koros+China_AmurRiver_N+China_YR_MN+Yakutia_LNBA+Russia_Srubnaya	0.000815608	China_AmurRiver_N	0.104548	0.0570854	1.83143	FALSE	8	FALSE
Shor_Khakassia	Altai_N+Tyumen_HG+BMAC+Hungary_EN_HG_Koros+China_AmurRiver_N+China_YR_MN+Yakutia_LNBA+Russia_Srubnaya	0.000815608	China_YR_MN	0.161839	0.0480311	3.36945	FALSE	8	FALSE
Shor_Khakassia	Altai_N+Tyumen_HG+BMAC+Hungary_EN_HG_Koros+China_AmurRiver_N+China_YR_MN+Yakutia_LNBA+Russia_Srubnaya	0.000815608	Yakutia_LNBA	0.3077	0.0399649	7.69927	FALSE	8	FALSE
Shor_Khakassia	Altai_N+Tyumen_HG+BMAC+Hungary_EN_HG_Koros+China_AmurRiver_N+China_YR_MN+Yakutia_LNBA+Russia_Srubnaya	0.000815608	Russia_Srubnaya	0.377736	0.141995	2.66021	FALSE	8	FALSE
Shor_Khakassia	Altai_N+BMAC+Germany_EN_LBK+EHG+China_AmurRiver_N+Mongolia_N_North+China_YR_MN+Russia_Srubnaya	0.000352746	Altai_N	0.106683	0.07788	1.36984	FALSE	8	FALSE
Shor_Khakassia	Altai_N+BMAC+Germany_EN_LBK+EHG+China_AmurRiver_N+Mongolia_N_North+China_YR_MN+Russia_Srubnaya	0.000352746	BMAC	-0.0491261	0.188346	-0.26083	FALSE	8	FALSE
Shor_Khakassia	Altai_N+BMAC+Germany_EN_LBK+EHG+China_AmurRiver_N+Mongolia_N_North+China_YR_MN+Russia_Srubnaya	0.000352746	Germany_EN_LBK	-0.13714	0.275659	-0.4975	FALSE	8	FALSE
Shor_Khakassia	Altai_N+BMAC+Germany_EN_LBK+EHG+China_AmurRiver_N+Mongolia_N_North+China_YR_MN+Russia_Srubnaya	0.000352746	EHG	-0.0471929	0.370627	-0.127333	FALSE	8	FALSE
Shor_Khakassia	Altai_N+BMAC+Germany_EN_LBK+EHG+China_AmurRiver_N+Mongolia_N_North+China_YR_MN+Russia_Srubnaya	0.000352746	China_AmurRiver_N	-0.028328	0.0618361	-0.458114	FALSE	8	FALSE
Shor_Khakassia	Altai_N+BMAC+Germany_EN_LBK+EHG+China_AmurRiver_N+Mongolia_N_North+China_YR_MN+Russia_Srubnaya	0.000352746	Mongolia_N_North	0.499514	0.0625892	7.98082	FALSE	8	FALSE
Shor_Khakassia	Altai_N+BMAC+Germany_EN_LBK+EHG+China_AmurRiver_N+Mongolia_N_North+China_YR_MN+Russia_Srubnaya	0.000352746	China_YR_MN	0.0620567	0.077355	0.802232	FALSE	8	FALSE
Shor_Khakassia	Altai_N+BMAC+Germany_EN_LBK+EHG+China_AmurRiver_N+Mongolia_N_North+China_YR_MN+Russia_Srubnaya	0.000352746	Russia_Srubnaya	0.593533	0.788725	0.752522	FALSE	8	FALSE
Shor_Khakassia	Altai_N+Tyumen_HG+BMAC+Germany_EN_LBK+China_AmurRiver_N+China_YR_MN+Yakutia_LNBA+Russia_Srubnaya	0.000308834	Altai_N	0.0406932	0.0614098	0.662649	FALSE	8	FALSE
Shor_Khakassia	Altai_N+Tyumen_HG+BMAC+Germany_EN_LBK+China_AmurRiver_N+China_YR_MN+Yakutia_LNBA+Russia_Srubnaya	0.000308834	Tyumen_HG	0.0970803	0.0941084	1.03158	FALSE	8	FALSE
Shor_Khakassia	Altai_N+Tyumen_HG+BMAC+Germany_EN_LBK+China_AmurRiver_N+China_YR_MN+Yakutia_LNBA+Russia_Srubnaya	0.000308834	BMAC	0.0311047	0.0423872	0.733822	FALSE	8	FALSE
Shor_Khakassia	Altai_N+Tyumen_HG+BMAC+Germany_EN_LBK+China_AmurRiver_N+China_YR_MN+Yakutia_LNBA+Russia_Srubnaya	0.000308834	Germany_EN_LBK	-0.00517847	0.0971872	-0.0532835	FALSE	8	FALSE
Shor_Khakassia	Altai_N+Tyumen_HG+BMAC+Germany_EN_LBK+China_AmurRiver_N+China_YR_MN+Yakutia_LNBA+Russia_Srubnaya	0.000308834	China_AmurRiver_N	0.0724602	0.0419601	1.72688	FALSE	8	FALSE
Shor_Khakassia	Altai_N+Tyumen_HG+BMAC+Germany_EN_LBK+China_AmurRiver_N+China_YR_MN+Yakutia_LNBA+Russia_Srubnaya	0.000308834	China_YR_MN	0.174833	0.0454126	3.84987	FALSE	8	FALSE
Shor_Khakassia	Altai_N+Tyumen_HG+BMAC+Germany_EN_LBK+China_AmurRiver_N+China_YR_MN+Yakutia_LNBA+Russia_Srubnaya	0.000308834	Yakutia_LNBA	0.321184	0.0325011	9.88223	FALSE	8	FALSE
Shor_Khakassia	Altai_N+Tyumen_HG+BMAC+Germany_EN_LBK+China_AmurRiver_N+China_YR_MN+Yakutia_LNBA+Russia_Srubnaya	0.000308834	Russia_Srubnaya	0.267824	0.19376	1.38224	FALSE	8	FALSE
Shor_Khakassia	Altai_N+Tyumen_HG+Hungary_EN_HG_Koros+EHG+China_AmurRiver_N+Mongolia_N_North+China_YR_MN+Yakutia_LNBA+Russia_Srubnaya	0.085813	Altai_N	0.017186	0.0587661	0.292448	FALSE	9	FALSE
Shor_Khakassia	Altai_N+Tyumen_HG+Hungary_EN_HG_Koros+EHG+China_AmurRiver_N+Mongolia_N_North+China_YR_MN+Yakutia_LNBA+Russia_Srubnaya	0.085813	Tyumen_HG	0.144086	0.155358	0.927439	FALSE	9	FALSE
Shor_Khakassia	Altai_N+Tyumen_HG+Hungary_EN_HG_Koros+EHG+China_AmurRiver_N+Mongolia_N_North+China_YR_MN+Yakutia_LNBA+Russia_Srubnaya	0.085813	Hungary_EN_HG_Koros	-0.0451459	0.0621252	-0.726692	FALSE	9	FALSE
Shor_Khakassia	Altai_N+Tyumen_HG+Hungary_EN_HG_Koros+EHG+China_AmurRiver_N+Mongolia_N_North+China_YR_MN+Yakutia_LNBA+Russia_Srubnaya	0.085813	EHG	-0.0383762	0.182343	-0.210462	FALSE	9	FALSE
Shor_Khakassia	Altai_N+Tyumen_HG+Hungary_EN_HG_Koros+EHG+China_AmurRiver_N+Mongolia_N_North+China_YR_MN+Yakutia_LNBA+Russia_Srubnaya	0.085813	China_AmurRiver_N	0.022519	0.051352	0.438523	FALSE	9	FALSE
Shor_Khakassia	Altai_N+Tyumen_HG+Hungary_EN_HG_Koros+EHG+China_AmurRiver_N+Mongolia_N_North+China_YR_MN+Yakutia_LNBA+Russia_Srubnaya	0.085813	Mongolia_N_North	0.290852	0.0942953	3.08448	FALSE	9	FALSE
Shor_Khakassia	Altai_N+Tyumen_HG+Hungary_EN_HG_Koros+EHG+China_AmurRiver_N+Mongolia_N_North+China_YR_MN+Yakutia_LNBA+Russia_Srubnaya	0.085813	China_YR_MN	0.0915564	0.0477546	1.91723	FALSE	9	FALSE
Shor_Khakassia	Altai_N+Tyumen_HG+Hungary_EN_HG_Koros+EHG+China_AmurRiver_N+Mongolia_N_North+China_YR_MN+Yakutia_LNBA+Russia_Srubnaya	0.085813	Yakutia_LNBA	0.167139	0.0557346	2.99883	FALSE	9	FALSE
Shor_Khakassia	Altai_N+Tyumen_HG+Hungary_EN_HG_Koros+EHG+China_AmurRiver_N+Mongolia_N_North+China_YR_MN+Yakutia_LNBA+Russia_Srubnaya	0.085813	Russia_Srubnaya	0.350184	0.0467984	7.48283	FALSE	9	FALSE
Shor_Khakassia	Tyumen_HG+Germany_EN_LBK+Hungary_EN_HG_Koros+EHG+China_AmurRiver_N+Mongolia_N_North+China_YR_MN+Yakutia_LNBA+Russia_Srubnaya	0.0619024	Tyumen_HG	0.180958	0.207997	0.869999	FALSE	9	FALSE
Shor_Khakassia	Tyumen_HG+Germany_EN_LBK+Hungary_EN_HG_Koros+EHG+China_AmurRiver_N+Mongolia_N_North+China_YR_MN+Yakutia_LNBA+Russia_Srubnaya	0.0619024	Germany_EN_LBK	0.0132649	0.0818447	0.162073	FALSE	9	FALSE
Shor_Khakassia	Tyumen_HG+Germany_EN_LBK+Hungary_EN_HG_Koros+EHG+China_AmurRiver_N+Mongolia_N_North+China_YR_MN+Yakutia_LNBA+Russia_Srubnaya	0.0619024	Hungary_EN_HG_Koros	-0.0421946	0.0649619	-0.649528	FALSE	9	FALSE
Shor_Khakassia	Tyumen_HG+Germany_EN_LBK+Hungary_EN_HG_Koros+EHG+China_AmurRiver_N+Mongolia_N_North+China_YR_MN+Yakutia_LNBA+Russia_Srubnaya	0.0619024	EHG	-0.0625833	0.25331	-0.247062	FALSE	9	FALSE
Shor_Khakassia	Tyumen_HG+Germany_EN_LBK+Hungary_EN_HG_Koros+EHG+China_AmurRiver_N+Mongolia_N_North+China_YR_MN+Yakutia_LNBA+Russia_Srubnaya	0.0619024	China_AmurRiver_N	0.020826	0.0542004	0.384242	FALSE	9	FALSE
Shor_Khakassia	Tyumen_HG+Germany_EN_LBK+Hungary_EN_HG_Koros+EHG+China_AmurRiver_N+Mongolia_N_North+China_YR_MN+Yakutia_LNBA+Russia_Srubnaya	0.0619024	Mongolia_N_North	0.297417	0.103906	2.86237	FALSE	9	FALSE
Shor_Khakassia	Tyumen_HG+Germany_EN_LBK+Hungary_EN_HG_Koros+EHG+China_AmurRiver_N+Mongolia_N_North+China_YR_MN+Yakutia_LNBA+Russia_Srubnaya	0.0619024	China_YR_MN	0.0957798	0.0488322	1.96141	FALSE	9	FALSE
Shor_Khakassia	Tyumen_HG+Germany_EN_LBK+Hungary_EN_HG_Koros+EHG+China_AmurRiver_N+Mongolia_N_North+China_YR_MN+Yakutia_LNBA+Russia_Srubnaya	0.0619024	Yakutia_LNBA	0.162535	0.0644279	2.52275	FALSE	9	FALSE
Shor_Khakassia	Tyumen_HG+Germany_EN_LBK+Hungary_EN_HG_Koros+EHG+China_AmurRiver_N+Mongolia_N_North+China_YR_MN+Yakutia_LNBA+Russia_Srubnaya	0.0619024	Russia_Srubnaya	0.333997	0.0959826	3.47977	FALSE	9	FALSE
Shor_Khakassia	Altai_N+Tyumen_HG+Germany_EN_LBK+EHG+China_AmurRiver_N+Mongolia_N_North+China_YR_MN+Yakutia_LNBA+Russia_Srubnaya	0.0603955	Altai_N	-0.0109686	0.0736618	-0.148904	FALSE	9	FALSE
Shor_Khakassia	Altai_N+Tyumen_HG+Germany_EN_LBK+EHG+China_AmurRiver_N+Mongolia_N_North+China_YR_MN+Yakutia_LNBA+Russia_Srubnaya	0.0603955	Tyumen_HG	0.300579	0.241999	1.24207	FALSE	9	FALSE
Shor_Khakassia	Altai_N+Tyumen_HG+Germany_EN_LBK+EHG+China_AmurRiver_N+Mongolia_N_North+China_YR_MN+Yakutia_LNBA+Russia_Srubnaya	0.0603955	Germany_EN_LBK	0.042062	0.0984124	0.427405	FALSE	9	FALSE
Shor_Khakassia	Altai_N+Tyumen_HG+Germany_EN_LBK+EHG+China_AmurRiver_N+Mongolia_N_North+China_YR_MN+Yakutia_LNBA+Russia_Srubnaya	0.0603955	EHG	-0.196201	0.220123	-0.891325	FALSE	9	FALSE
Shor_Khakassia	Altai_N+Tyumen_HG+Germany_EN_LBK+EHG+China_AmurRiver_N+Mongolia_N_North+China_YR_MN+Yakutia_LNBA+Russia_Srubnaya	0.0603955	China_AmurRiver_N	0.00200169	0.0507455	0.0394456	FALSE	9	FALSE
Shor_Khakassia	Altai_N+Tyumen_HG+Germany_EN_LBK+EHG+China_AmurRiver_N+Mongolia_N_North+China_YR_MN+Yakutia_LNBA+Russia_Srubnaya	0.0603955	Mongolia_N_North	0.329028	0.112307	2.92972	FALSE	9	FALSE
Shor_Khakassia	Altai_N+Tyumen_HG+Germany_EN_LBK+EHG+China_AmurRiver_N+Mongolia_N_North+China_YR_MN+Yakutia_LNBA+Russia_Srubnaya	0.0603955	China_YR_MN	0.0939784	0.0523756	1.79432	FALSE	9	FALSE
Shor_Khakassia	Altai_N+Tyumen_HG+Germany_EN_LBK+EHG+China_AmurRiver_N+Mongolia_N_North+China_YR_MN+Yakutia_LNBA+Russia_Srubnaya	0.0603955	Yakutia_LNBA	0.149921	0.0690065	2.17256	FALSE	9	FALSE
Shor_Khakassia	Altai_N+Tyumen_HG+Germany_EN_LBK+EHG+China_AmurRiver_N+Mongolia_N_North+China_YR_MN+Yakutia_LNBA+Russia_Srubnaya	0.0603955	Russia_Srubnaya	0.2896	0.103157	2.80738	FALSE	9	FALSE
Shor_Khakassia	Tyumen_HG+BMAC+Hungary_EN_HG_Koros+EHG+China_AmurRiver_N+Mongolia_N_North+China_YR_MN+Yakutia_LNBA+Russia_Srubnaya	0.0532121	Tyumen_HG	0.211758	0.162929	1.2997	FALSE	9	FALSE
Shor_Khakassia	Tyumen_HG+BMAC+Hungary_EN_HG_Koros+EHG+China_AmurRiver_N+Mongolia_N_North+China_YR_MN+Yakutia_LNBA+Russia_Srubnaya	0.0532121	BMAC	-0.0331534	0.0598893	-0.553578	FALSE	9	FALSE
Shor_Khakassia	Tyumen_HG+BMAC+Hungary_EN_HG_Koros+EHG+China_AmurRiver_N+Mongolia_N_North+China_YR_MN+Yakutia_LNBA+Russia_Srubnaya	0.0532121	Hungary_EN_HG_Koros	-0.0645079	0.0649701	-0.992887	FALSE	9	FALSE
Shor_Khakassia	Tyumen_HG+BMAC+Hungary_EN_HG_Koros+EHG+China_AmurRiver_N+Mongolia_N_North+China_YR_MN+Yakutia_LNBA+Russia_Srubnaya	0.0532121	EHG	-0.126021	0.250888	-0.502297	FALSE	9	FALSE
Shor_Khakassia	Tyumen_HG+BMAC+Hungary_EN_HG_Koros+EHG+China_AmurRiver_N+Mongolia_N_North+China_YR_MN+Yakutia_LNBA+Russia_Srubnaya	0.0532121	China_AmurRiver_N	0.0273494	0.0534533	0.511651	FALSE	9	FALSE
Shor_Khakassia	Tyumen_HG+BMAC+Hungary_EN_HG_Koros+EHG+China_AmurRiver_N+Mongolia_N_North+China_YR_MN+Yakutia_LNBA+Russia_Srubnaya	0.0532121	Mongolia_N_North	0.317253	0.11055	2.86978	FALSE	9	FALSE
Shor_Khakassia	Tyumen_HG+BMAC+Hungary_EN_HG_Koros+EHG+China_AmurRiver_N+Mongolia_N_North+China_YR_MN+Yakutia_LNBA+Russia_Srubnaya	0.0532121	China_YR_MN	0.0893064	0.0535447	1.66789	FALSE	9	FALSE
Shor_Khakassia	Tyumen_HG+BMAC+Hungary_EN_HG_Koros+EHG+China_AmurRiver_N+Mongolia_N_North+China_YR_MN+Yakutia_LNBA+Russia_Srubnaya	0.0532121	Yakutia_LNBA	0.141114	0.074812	1.88625	FALSE	9	FALSE
Shor_Khakassia	Tyumen_HG+BMAC+Hungary_EN_HG_Koros+EHG+China_AmurRiver_N+Mongolia_N_North+China_YR_MN+Yakutia_LNBA+Russia_Srubnaya	0.0532121	Russia_Srubnaya	0.436901	0.168331	2.59548	FALSE	9	FALSE
Shor_Khakassia	Altai_N+Germany_EN_LBK+Hungary_EN_HG_Koros+EHG+China_AmurRiver_N+Mongolia_N_North+China_YR_MN+Yakutia_LNBA+Russia_Srubnaya	0.0502142	Altai_N	0.0527946	0.0422004	1.25105	FALSE	9	FALSE
Shor_Khakassia	Altai_N+Germany_EN_LBK+Hungary_EN_HG_Koros+EHG+China_AmurRiver_N+Mongolia_N_North+China_YR_MN+Yakutia_LNBA+Russia_Srubnaya	0.0502142	Germany_EN_LBK	-0.037229	0.046024	-0.808905	FALSE	9	FALSE
Shor_Khakassia	Altai_N+Germany_EN_LBK+Hungary_EN_HG_Koros+EHG+China_AmurRiver_N+Mongolia_N_North+China_YR_MN+Yakutia_LNBA+Russia_Srubnaya	0.0502142	Hungary_EN_HG_Koros	-0.0702572	0.0429553	-1.63559	FALSE	9	FALSE
Shor_Khakassia	Altai_N+Germany_EN_LBK+Hungary_EN_HG_Koros+EHG+China_AmurRiver_N+Mongolia_N_North+China_YR_MN+Yakutia_LNBA+Russia_Srubnaya	0.0502142	EHG	0.0918447	0.0615218	1.49288	FALSE	9	FALSE
Shor_Khakassia	Altai_N+Germany_EN_LBK+Hungary_EN_HG_Koros+EHG+China_AmurRiver_N+Mongolia_N_North+China_YR_MN+Yakutia_LNBA+Russia_Srubnaya	0.0502142	China_AmurRiver_N	0.0323792	0.0467375	0.692788	FALSE	9	FALSE
Shor_Khakassia	Altai_N+Germany_EN_LBK+Hungary_EN_HG_Koros+EHG+China_AmurRiver_N+Mongolia_N_North+China_YR_MN+Yakutia_LNBA+Russia_Srubnaya	0.0502142	Mongolia_N_North	0.254363	0.0807263	3.15093	FALSE	9	FALSE
Shor_Khakassia	Altai_N+Germany_EN_LBK+Hungary_EN_HG_Koros+EHG+China_AmurRiver_N+Mongolia_N_North+China_YR_MN+Yakutia_LNBA+Russia_Srubnaya	0.0502142	China_YR_MN	0.097093	0.0468432	2.07272	FALSE	9	FALSE
Shor_Khakassia	Altai_N+Germany_EN_LBK+Hungary_EN_HG_Koros+EHG+China_AmurRiver_N+Mongolia_N_North+China_YR_MN+Yakutia_LNBA+Russia_Srubnaya	0.0502142	Yakutia_LNBA	0.182338	0.0522704	3.48837	FALSE	9	FALSE
Shor_Khakassia	Altai_N+Germany_EN_LBK+Hungary_EN_HG_Koros+EHG+China_AmurRiver_N+Mongolia_N_North+China_YR_MN+Yakutia_LNBA+Russia_Srubnaya	0.0502142	Russia_Srubnaya	0.396674	0.0730101	5.43313	FALSE	9	FALSE
Shor_Khakassia	Altai_N+Tyumen_HG+Germany_EN_LBK+Hungary_EN_HG_Koros+China_AmurRiver_N+Mongolia_N_North+China_YR_MN+Yakutia_LNBA+Russia_Srubnaya	0.0455466	Altai_N	0.0286911	0.0510864	0.56162	FALSE	9	FALSE
Shor_Khakassia	Altai_N+Tyumen_HG+Germany_EN_LBK+Hungary_EN_HG_Koros+China_AmurRiver_N+Mongolia_N_North+China_YR_MN+Yakutia_LNBA+Russia_Srubnaya	0.0455466	Tyumen_HG	0.100204	0.0605562	1.65472	FALSE	9	FALSE
Shor_Khakassia	Altai_N+Tyumen_HG+Germany_EN_LBK+Hungary_EN_HG_Koros+China_AmurRiver_N+Mongolia_N_North+China_YR_MN+Yakutia_LNBA+Russia_Srubnaya	0.0455466	Germany_EN_LBK	-0.00932013	0.0523038	-0.178192	FALSE	9	FALSE
Shor_Khakassia	Altai_N+Tyumen_HG+Germany_EN_LBK+Hungary_EN_HG_Koros+China_AmurRiver_N+Mongolia_N_North+China_YR_MN+Yakutia_LNBA+Russia_Srubnaya	0.0455466	Hungary_EN_HG_Koros	-0.0532118	0.0392131	-1.35699	FALSE	9	FALSE
Shor_Khakassia	Altai_N+Tyumen_HG+Germany_EN_LBK+Hungary_EN_HG_Koros+China_AmurRiver_N+Mongolia_N_North+China_YR_MN+Yakutia_LNBA+Russia_Srubnaya	0.0455466	China_AmurRiver_N	0.0280048	0.0460679	0.607903	FALSE	9	FALSE
Shor_Khakassia	Altai_N+Tyumen_HG+Germany_EN_LBK+Hungary_EN_HG_Koros+China_AmurRiver_N+Mongolia_N_North+China_YR_MN+Yakutia_LNBA+Russia_Srubnaya	0.0455466	Mongolia_N_North	0.274712	0.0819167	3.35356	FALSE	9	FALSE
Shor_Khakassia	Altai_N+Tyumen_HG+Germany_EN_LBK+Hungary_EN_HG_Koros+China_AmurRiver_N+Mongolia_N_North+China_YR_MN+Yakutia_LNBA+Russia_Srubnaya	0.0455466	China_YR_MN	0.094219	0.0463017	2.03489	FALSE	9	FALSE
Shor_Khakassia	Altai_N+Tyumen_HG+Germany_EN_LBK+Hungary_EN_HG_Koros+China_AmurRiver_N+Mongolia_N_North+China_YR_MN+Yakutia_LNBA+Russia_Srubnaya	0.0455466	Yakutia_LNBA	0.173348	0.0526411	3.29302	FALSE	9	FALSE
Shor_Khakassia	Altai_N+Tyumen_HG+Germany_EN_LBK+Hungary_EN_HG_Koros+China_AmurRiver_N+Mongolia_N_North+China_YR_MN+Yakutia_LNBA+Russia_Srubnaya	0.0455466	Russia_Srubnaya	0.363353	0.0820494	4.42846	FALSE	9	FALSE
Shor_Khakassia	Altai_N+Tyumen_HG+BMAC+EHG+China_AmurRiver_N+Mongolia_N_North+China_YR_MN+Yakutia_LNBA+Russia_Srubnaya	0.0378415	Altai_N	-0.0188978	0.0975457	-0.193733	FALSE	9	FALSE
Shor_Khakassia	Altai_N+Tyumen_HG+BMAC+EHG+China_AmurRiver_N+Mongolia_N_North+China_YR_MN+Yakutia_LNBA+Russia_Srubnaya	0.0378415	Tyumen_HG	0.319734	0.359843	0.888535	FALSE	9	FALSE
Shor_Khakassia	Altai_N+Tyumen_HG+BMAC+EHG+China_AmurRiver_N+Mongolia_N_North+China_YR_MN+Yakutia_LNBA+Russia_Srubnaya	0.0378415	BMAC	-0.0284398	0.0990008	-0.287269	FALSE	9	FALSE
Shor_Khakassia	Altai_N+Tyumen_HG+BMAC+EHG+China_AmurRiver_N+Mongolia_N_North+China_YR_MN+Yakutia_LNBA+Russia_Srubnaya	0.0378415	EHG	-0.252785	0.449935	-0.561824	FALSE	9	FALSE
Shor_Khakassia	Altai_N+Tyumen_HG+BMAC+EHG+China_AmurRiver_N+Mongolia_N_North+China_YR_MN+Yakutia_LNBA+Russia_Srubnaya	0.0378415	China_AmurRiver_N	0.00179342	0.0536792	0.03341	FALSE	9	FALSE
Shor_Khakassia	Altai_N+Tyumen_HG+BMAC+EHG+China_AmurRiver_N+Mongolia_N_North+China_YR_MN+Yakutia_LNBA+Russia_Srubnaya	0.0378415	Mongolia_N_North	0.344006	0.163545	2.10343	FALSE	9	FALSE
Shor_Khakassia	Altai_N+Tyumen_HG+BMAC+EHG+China_AmurRiver_N+Mongolia_N_North+China_YR_MN+Yakutia_LNBA+Russia_Srubnaya	0.0378415	China_YR_MN	0.0924738	0.0620469	1.49039	FALSE	9	FALSE
Shor_Khakassia	Altai_N+Tyumen_HG+BMAC+EHG+China_AmurRiver_N+Mongolia_N_North+China_YR_MN+Yakutia_LNBA+Russia_Srubnaya	0.0378415	Yakutia_LNBA	0.138767	0.101461	1.36768	FALSE	9	FALSE
Shor_Khakassia	Altai_N+Tyumen_HG+BMAC+EHG+China_AmurRiver_N+Mongolia_N_North+China_YR_MN+Yakutia_LNBA+Russia_Srubnaya	0.0378415	Russia_Srubnaya	0.403348	0.256202	1.57434	FALSE	9	FALSE
Shor_Khakassia	Altai_N+BMAC+Germany_EN_LBK+Hungary_EN_HG_Koros+China_AmurRiver_N+Mongolia_N_North+China_YR_MN+Yakutia_LNBA+Russia_Srubnaya	0.0363145	Altai_N	0.0618313	0.0460431	1.3429	FALSE	9	FALSE
Shor_Khakassia	Altai_N+BMAC+Germany_EN_LBK+Hungary_EN_HG_Koros+China_AmurRiver_N+Mongolia_N_North+China_YR_MN+Yakutia_LNBA+Russia_Srubnaya	0.0363145	BMAC	-0.0670438	0.0586895	-1.14235	FALSE	9	FALSE
Shor_Khakassia	Altai_N+BMAC+Germany_EN_LBK+Hungary_EN_HG_Koros+China_AmurRiver_N+Mongolia_N_North+China_YR_MN+Yakutia_LNBA+Russia_Srubnaya	0.0363145	Germany_EN_LBK	-0.104594	0.06457	-1.61986	FALSE	9	FALSE
Shor_Khakassia	Altai_N+BMAC+Germany_EN_LBK+Hungary_EN_HG_Koros+China_AmurRiver_N+Mongolia_N_North+China_YR_MN+Yakutia_LNBA+Russia_Srubnaya	0.0363145	Hungary_EN_HG_Koros	-0.115348	0.0747665	-1.54278	FALSE	9	FALSE
Shor_Khakassia	Altai_N+BMAC+Germany_EN_LBK+Hungary_EN_HG_Koros+China_AmurRiver_N+Mongolia_N_North+China_YR_MN+Yakutia_LNBA+Russia_Srubnaya	0.0363145	China_AmurRiver_N	0.0531406	0.0556849	0.954308	FALSE	9	FALSE
Shor_Khakassia	Altai_N+BMAC+Germany_EN_LBK+Hungary_EN_HG_Koros+China_AmurRiver_N+Mongolia_N_North+China_YR_MN+Yakutia_LNBA+Russia_Srubnaya	0.0363145	Mongolia_N_North	0.270528	0.0859109	3.14894	FALSE	9	FALSE
Shor_Khakassia	Altai_N+BMAC+Germany_EN_LBK+Hungary_EN_HG_Koros+China_AmurRiver_N+Mongolia_N_North+China_YR_MN+Yakutia_LNBA+Russia_Srubnaya	0.0363145	China_YR_MN	0.0859223	0.0496594	1.73023	FALSE	9	FALSE
Shor_Khakassia	Altai_N+BMAC+Germany_EN_LBK+Hungary_EN_HG_Koros+China_AmurRiver_N+Mongolia_N_North+China_YR_MN+Yakutia_LNBA+Russia_Srubnaya	0.0363145	Yakutia_LNBA	0.154866	0.0591859	2.61661	FALSE	9	FALSE
Shor_Khakassia	Altai_N+BMAC+Germany_EN_LBK+Hungary_EN_HG_Koros+China_AmurRiver_N+Mongolia_N_North+China_YR_MN+Yakutia_LNBA+Russia_Srubnaya	0.0363145	Russia_Srubnaya	0.660697	0.1943	3.40039	FALSE	9	FALSE
Shor_Khakassia	BMAC+Germany_EN_LBK+Hungary_EN_HG_Koros+EHG+China_AmurRiver_N+Mongolia_N_North+China_YR_MN+Yakutia_LNBA+Russia_Srubnaya	0.0336618	BMAC	-0.0791715	0.133102	-0.59482	FALSE	9	FALSE
Shor_Khakassia	BMAC+Germany_EN_LBK+Hungary_EN_HG_Koros+EHG+China_AmurRiver_N+Mongolia_N_North+China_YR_MN+Yakutia_LNBA+Russia_Srubnaya	0.0336618	Germany_EN_LBK	-0.124552	0.143822	-0.866015	FALSE	9	FALSE
Shor_Khakassia	BMAC+Germany_EN_LBK+Hungary_EN_HG_Koros+EHG+China_AmurRiver_N+Mongolia_N_North+China_YR_MN+Yakutia_LNBA+Russia_Srubnaya	0.0336618	Hungary_EN_HG_Koros	-0.139825	0.109498	-1.27696	FALSE	9	FALSE
Shor_Khakassia	BMAC+Germany_EN_LBK+Hungary_EN_HG_Koros+EHG+China_AmurRiver_N+Mongolia_N_North+China_YR_MN+Yakutia_LNBA+Russia_Srubnaya	0.0336618	EHG	0.0647169	0.153334	0.422063	FALSE	9	FALSE
Shor_Khakassia	BMAC+Germany_EN_LBK+Hungary_EN_HG_Koros+EHG+China_AmurRiver_N+Mongolia_N_North+China_YR_MN+Yakutia_LNBA+Russia_Srubnaya	0.0336618	China_AmurRiver_N	0.0621492	0.0690935	0.899495	FALSE	9	FALSE
Shor_Khakassia	BMAC+Germany_EN_LBK+Hungary_EN_HG_Koros+EHG+China_AmurRiver_N+Mongolia_N_North+China_YR_MN+Yakutia_LNBA+Russia_Srubnaya	0.0336618	Mongolia_N_North	0.279351	0.101407	2.75476	FALSE	9	FALSE
Shor_Khakassia	BMAC+Germany_EN_LBK+Hungary_EN_HG_Koros+EHG+China_AmurRiver_N+Mongolia_N_North+China_YR_MN+Yakutia_LNBA+Russia_Srubnaya	0.0336618	China_YR_MN	0.0962584	0.0640412	1.50307	FALSE	9	FALSE
Shor_Khakassia	BMAC+Germany_EN_LBK+Hungary_EN_HG_Koros+EHG+China_AmurRiver_N+Mongolia_N_North+China_YR_MN+Yakutia_LNBA+Russia_Srubnaya	0.0336618	Yakutia_LNBA	0.150952	0.0799656	1.88771	FALSE	9	FALSE
Shor_Khakassia	BMAC+Germany_EN_LBK+Hungary_EN_HG_Koros+EHG+China_AmurRiver_N+Mongolia_N_North+China_YR_MN+Yakutia_LNBA+Russia_Srubnaya	0.0336618	Russia_Srubnaya	0.690121	0.517382	1.33387	FALSE	9	FALSE
Shor_Khakassia	Altai_N+Tyumen_HG+BMAC+Hungary_EN_HG_Koros+China_AmurRiver_N+Mongolia_N_North+China_YR_MN+Yakutia_LNBA+Russia_Srubnaya	0.0281089	Altai_N	0.0242133	0.0502956	0.48142	FALSE	9	FALSE
Shor_Khakassia	Altai_N+Tyumen_HG+BMAC+Hungary_EN_HG_Koros+China_AmurRiver_N+Mongolia_N_North+China_YR_MN+Yakutia_LNBA+Russia_Srubnaya	0.0281089	Tyumen_HG	0.10884	0.0479095	2.27179	FALSE	9	FALSE
Shor_Khakassia	Altai_N+Tyumen_HG+BMAC+Hungary_EN_HG_Koros+China_AmurRiver_N+Mongolia_N_North+China_YR_MN+Yakutia_LNBA+Russia_Srubnaya	0.0281089	BMAC	-0.00807805	0.0384935	-0.209855	FALSE	9	FALSE
Shor_Khakassia	Altai_N+Tyumen_HG+BMAC+Hungary_EN_HG_Koros+China_AmurRiver_N+Mongolia_N_North+China_YR_MN+Yakutia_LNBA+Russia_Srubnaya	0.0281089	Hungary_EN_HG_Koros	-0.0675927	0.0607735	-1.11221	FALSE	9	FALSE
Shor_Khakassia	Altai_N+Tyumen_HG+BMAC+Hungary_EN_HG_Koros+China_AmurRiver_N+Mongolia_N_North+China_YR_MN+Yakutia_LNBA+Russia_Srubnaya	0.0281089	China_AmurRiver_N	0.0325064	0.0480957	0.67587	FALSE	9	FALSE
Shor_Khakassia	Altai_N+Tyumen_HG+BMAC+Hungary_EN_HG_Koros+China_AmurRiver_N+Mongolia_N_North+China_YR_MN+Yakutia_LNBA+Russia_Srubnaya	0.0281089	Mongolia_N_North	0.27876	0.0810223	3.44054	FALSE	9	FALSE
Shor_Khakassia	Altai_N+Tyumen_HG+BMAC+Hungary_EN_HG_Koros+China_AmurRiver_N+Mongolia_N_North+China_YR_MN+Yakutia_LNBA+Russia_Srubnaya	0.0281089	China_YR_MN	0.0944491	0.0461814	2.04517	FALSE	9	FALSE
Shor_Khakassia	Altai_N+Tyumen_HG+BMAC+Hungary_EN_HG_Koros+China_AmurRiver_N+Mongolia_N_North+China_YR_MN+Yakutia_LNBA+Russia_Srubnaya	0.0281089	Yakutia_LNBA	0.165834	0.0546531	3.03431	FALSE	9	FALSE
Shor_Khakassia	Altai_N+Tyumen_HG+BMAC+Hungary_EN_HG_Koros+China_AmurRiver_N+Mongolia_N_North+China_YR_MN+Yakutia_LNBA+Russia_Srubnaya	0.0281089	Russia_Srubnaya	0.371067	0.0999364	3.71303	FALSE	9	FALSE
Shor_Khakassia	Tyumen_HG+BMAC+Germany_EN_LBK+Hungary_EN_HG_Koros+China_AmurRiver_N+Mongolia_N_North+China_YR_MN+Yakutia_LNBA+Russia_Srubnaya	0.0280979	Tyumen_HG	0.0874939	0.0846956	1.03304	FALSE	9	FALSE
Shor_Khakassia	Tyumen_HG+BMAC+Germany_EN_LBK+Hungary_EN_HG_Koros+China_AmurRiver_N+Mongolia_N_North+China_YR_MN+Yakutia_LNBA+Russia_Srubnaya	0.0280979	BMAC	-0.047233	0.0915914	-0.515693	FALSE	9	FALSE
Shor_Khakassia	Tyumen_HG+BMAC+Germany_EN_LBK+Hungary_EN_HG_Koros+China_AmurRiver_N+Mongolia_N_North+China_YR_MN+Yakutia_LNBA+Russia_Srubnaya	0.0280979	Germany_EN_LBK	-0.0593016	0.124043	-0.478072	FALSE	9	FALSE
Shor_Khakassia	Tyumen_HG+BMAC+Germany_EN_LBK+Hungary_EN_HG_Koros+China_AmurRiver_N+Mongolia_N_North+China_YR_MN+Yakutia_LNBA+Russia_Srubnaya	0.0280979	Hungary_EN_HG_Koros	-0.101733	0.0977276	-1.04099	FALSE	9	FALSE
Shor_Khakassia	Tyumen_HG+BMAC+Germany_EN_LBK+Hungary_EN_HG_Koros+China_AmurRiver_N+Mongolia_N_North+China_YR_MN+Yakutia_LNBA+Russia_Srubnaya	0.0280979	China_AmurRiver_N	0.0486978	0.0590361	0.824882	FALSE	9	FALSE
Shor_Khakassia	Tyumen_HG+BMAC+Germany_EN_LBK+Hungary_EN_HG_Koros+China_AmurRiver_N+Mongolia_N_North+China_YR_MN+Yakutia_LNBA+Russia_Srubnaya	0.0280979	Mongolia_N_North	0.281448	0.0832249	3.38177	FALSE	9	FALSE
Shor_Khakassia	Tyumen_HG+BMAC+Germany_EN_LBK+Hungary_EN_HG_Koros+China_AmurRiver_N+Mongolia_N_North+China_YR_MN+Yakutia_LNBA+Russia_Srubnaya	0.0280979	China_YR_MN	0.0974459	0.0497212	1.95985	FALSE	9	FALSE
Shor_Khakassia	Tyumen_HG+BMAC+Germany_EN_LBK+Hungary_EN_HG_Koros+China_AmurRiver_N+Mongolia_N_North+China_YR_MN+Yakutia_LNBA+Russia_Srubnaya	0.0280979	Yakutia_LNBA	0.155519	0.0596781	2.60595	FALSE	9	FALSE
Shor_Khakassia	Tyumen_HG+BMAC+Germany_EN_LBK+Hungary_EN_HG_Koros+China_AmurRiver_N+Mongolia_N_North+China_YR_MN+Yakutia_LNBA+Russia_Srubnaya	0.0280979	Russia_Srubnaya	0.537664	0.370975	1.44933	FALSE	9	FALSE
Shor_Khakassia	Altai_N+BMAC+Hungary_EN_HG_Koros+EHG+China_AmurRiver_N+Mongolia_N_North+China_YR_MN+Yakutia_LNBA+Russia_Srubnaya	0.0222221	Altai_N	0.0591039	0.0411664	1.43573	FALSE	9	FALSE
Shor_Khakassia	Altai_N+BMAC+Hungary_EN_HG_Koros+EHG+China_AmurRiver_N+Mongolia_N_North+China_YR_MN+Yakutia_LNBA+Russia_Srubnaya	0.0222221	BMAC	0.012186	0.0412216	0.295621	FALSE	9	FALSE
Shor_Khakassia	Altai_N+BMAC+Hungary_EN_HG_Koros+EHG+China_AmurRiver_N+Mongolia_N_North+China_YR_MN+Yakutia_LNBA+Russia_Srubnaya	0.0222221	Hungary_EN_HG_Koros	-0.0742288	0.0608858	-1.21915	FALSE	9	FALSE
Shor_Khakassia	Altai_N+BMAC+Hungary_EN_HG_Koros+EHG+China_AmurRiver_N+Mongolia_N_North+China_YR_MN+Yakutia_LNBA+Russia_Srubnaya	0.0222221	EHG	0.115565	0.0596915	1.93603	FALSE	9	FALSE
Shor_Khakassia	Altai_N+BMAC+Hungary_EN_HG_Koros+EHG+China_AmurRiver_N+Mongolia_N_North+China_YR_MN+Yakutia_LNBA+Russia_Srubnaya	0.0222221	China_AmurRiver_N	0.0320084	0.0478561	0.668847	FALSE	9	FALSE
Shor_Khakassia	Altai_N+BMAC+Hungary_EN_HG_Koros+EHG+China_AmurRiver_N+Mongolia_N_North+China_YR_MN+Yakutia_LNBA+Russia_Srubnaya	0.0222221	Mongolia_N_North	0.250303	0.0797413	3.13894	FALSE	9	FALSE
Shor_Khakassia	Altai_N+BMAC+Hungary_EN_HG_Koros+EHG+China_AmurRiver_N+Mongolia_N_North+China_YR_MN+Yakutia_LNBA+Russia_Srubnaya	0.0222221	China_YR_MN	0.098905	0.0461459	2.14331	FALSE	9	FALSE
Shor_Khakassia	Altai_N+BMAC+Hungary_EN_HG_Koros+EHG+China_AmurRiver_N+Mongolia_N_North+China_YR_MN+Yakutia_LNBA+Russia_Srubnaya	0.0222221	Yakutia_LNBA	0.18222	0.0553612	3.29147	FALSE	9	FALSE
Shor_Khakassia	Altai_N+BMAC+Hungary_EN_HG_Koros+EHG+China_AmurRiver_N+Mongolia_N_North+China_YR_MN+Yakutia_LNBA+Russia_Srubnaya	0.0222221	Russia_Srubnaya	0.323938	0.11094	2.91994	FALSE	9	FALSE
Shor_Khakassia	Tyumen_HG+BMAC+Germany_EN_LBK+EHG+China_AmurRiver_N+Mongolia_N_North+China_YR_MN+Yakutia_LNBA+Russia_Srubnaya	0.0196417	Tyumen_HG	0.254781	0.198615	1.28279	FALSE	9	FALSE
Shor_Khakassia	Tyumen_HG+BMAC+Germany_EN_LBK+EHG+China_AmurRiver_N+Mongolia_N_North+China_YR_MN+Yakutia_LNBA+Russia_Srubnaya	0.0196417	BMAC	0.0106614	0.0651033	0.163762	FALSE	9	FALSE
Shor_Khakassia	Tyumen_HG+BMAC+Germany_EN_LBK+EHG+China_AmurRiver_N+Mongolia_N_North+China_YR_MN+Yakutia_LNBA+Russia_Srubnaya	0.0196417	Germany_EN_LBK	0.0399	0.0757973	0.526404	FALSE	9	FALSE
Shor_Khakassia	Tyumen_HG+BMAC+Germany_EN_LBK+EHG+China_AmurRiver_N+Mongolia_N_North+China_YR_MN+Yakutia_LNBA+Russia_Srubnaya	0.0196417	EHG	-0.145755	0.291281	-0.500393	FALSE	9	FALSE
Shor_Khakassia	Tyumen_HG+BMAC+Germany_EN_LBK+EHG+China_AmurRiver_N+Mongolia_N_North+China_YR_MN+Yakutia_LNBA+Russia_Srubnaya	0.0196417	China_AmurRiver_N	0.00287202	0.0478647	0.0600029	FALSE	9	FALSE
Shor_Khakassia	Tyumen_HG+BMAC+Germany_EN_LBK+EHG+China_AmurRiver_N+Mongolia_N_North+China_YR_MN+Yakutia_LNBA+Russia_Srubnaya	0.0196417	Mongolia_N_North	0.310077	0.115519	2.68422	FALSE	9	FALSE
Shor_Khakassia	Tyumen_HG+BMAC+Germany_EN_LBK+EHG+China_AmurRiver_N+Mongolia_N_North+China_YR_MN+Yakutia_LNBA+Russia_Srubnaya	0.0196417	China_YR_MN	0.103945	0.0525318	1.9787	FALSE	9	FALSE
Shor_Khakassia	Tyumen_HG+BMAC+Germany_EN_LBK+EHG+China_AmurRiver_N+Mongolia_N_North+China_YR_MN+Yakutia_LNBA+Russia_Srubnaya	0.0196417	Yakutia_LNBA	0.154559	0.0769588	2.00833	FALSE	9	FALSE
Shor_Khakassia	Tyumen_HG+BMAC+Germany_EN_LBK+EHG+China_AmurRiver_N+Mongolia_N_North+China_YR_MN+Yakutia_LNBA+Russia_Srubnaya	0.0196417	Russia_Srubnaya	0.26896	0.209859	1.28163	FALSE	9	FALSE
Shor_Khakassia	Altai_N+BMAC+Germany_EN_LBK+EHG+China_AmurRiver_N+Mongolia_N_North+China_YR_MN+Yakutia_LNBA+Russia_Srubnaya	0.00620358	Altai_N	0.0658679	0.0399541	1.64859	FALSE	9	FALSE
Shor_Khakassia	Altai_N+BMAC+Germany_EN_LBK+EHG+China_AmurRiver_N+Mongolia_N_North+China_YR_MN+Yakutia_LNBA+Russia_Srubnaya	0.00620358	BMAC	0.0470741	0.0423732	1.11094	FALSE	9	FALSE
Shor_Khakassia	Altai_N+BMAC+Germany_EN_LBK+EHG+China_AmurRiver_N+Mongolia_N_North+China_YR_MN+Yakutia_LNBA+Russia_Srubnaya	0.00620358	Germany_EN_LBK	-0.00802158	0.0649962	-0.123416	FALSE	9	FALSE
Shor_Khakassia	Altai_N+BMAC+Germany_EN_LBK+EHG+China_AmurRiver_N+Mongolia_N_North+China_YR_MN+Yakutia_LNBA+Russia_Srubnaya	0.00620358	EHG	0.112547	0.077873	1.44526	FALSE	9	FALSE
Shor_Khakassia	Altai_N+BMAC+Germany_EN_LBK+EHG+China_AmurRiver_N+Mongolia_N_North+China_YR_MN+Yakutia_LNBA+Russia_Srubnaya	0.00620358	China_AmurRiver_N	0.00744565	0.0418706	0.177825	FALSE	9	FALSE
Shor_Khakassia	Altai_N+BMAC+Germany_EN_LBK+EHG+China_AmurRiver_N+Mongolia_N_North+China_YR_MN+Yakutia_LNBA+Russia_Srubnaya	0.00620358	Mongolia_N_North	0.237408	0.0755513	3.14235	FALSE	9	FALSE
Shor_Khakassia	Altai_N+BMAC+Germany_EN_LBK+EHG+China_AmurRiver_N+Mongolia_N_North+China_YR_MN+Yakutia_LNBA+Russia_Srubnaya	0.00620358	China_YR_MN	0.113463	0.0435552	2.60503	FALSE	9	FALSE
Shor_Khakassia	Altai_N+BMAC+Germany_EN_LBK+EHG+China_AmurRiver_N+Mongolia_N_North+China_YR_MN+Yakutia_LNBA+Russia_Srubnaya	0.00620358	Yakutia_LNBA	0.200964	0.0492908	4.0771	FALSE	9	FALSE
Shor_Khakassia	Altai_N+BMAC+Germany_EN_LBK+EHG+China_AmurRiver_N+Mongolia_N_North+China_YR_MN+Yakutia_LNBA+Russia_Srubnaya	0.00620358	Russia_Srubnaya	0.223252	0.160726	1.38902	FALSE	9	FALSE
Shor_Mountain	Russia_Srubnaya	0	Russia_Srubnaya	1	1.13767e-13	8.7899e+12	FALSE	1	TRUE
Shor_Mountain	Yakutia_LNBA+Russia_Srubnaya	2.17067e-18	Yakutia_LNBA	0.617259	0.00861926	71.6139	FALSE	2	TRUE
Shor_Mountain	Yakutia_LNBA+Russia_Srubnaya	2.17067e-18	Russia_Srubnaya	0.382741	0.00861926	44.4053	FALSE	2	TRUE
Shor_Mountain	Mongolia_N_North+Russia_Srubnaya	3.87538e-20	Mongolia_N_North	0.602097	0.00820573	73.3752	FALSE	2	TRUE
Shor_Mountain	Mongolia_N_North+Russia_Srubnaya	3.87538e-20	Russia_Srubnaya	0.397903	0.00820573	48.4909	FALSE	2	TRUE
Shor_Mountain	China_AmurRiver_N+Russia_Srubnaya	6.67159e-62	China_AmurRiver_N	0.573541	0.00794514	72.1877	FALSE	2	TRUE
Shor_Mountain	China_AmurRiver_N+Russia_Srubnaya	6.67159e-62	Russia_Srubnaya	0.426459	0.00794514	53.6754	FALSE	2	TRUE
Shor_Mountain	China_YR_MN+Russia_Srubnaya	5.45819e-71	China_YR_MN	0.634228	0.00949921	66.7663	FALSE	2	TRUE
Shor_Mountain	China_YR_MN+Russia_Srubnaya	5.45819e-71	Russia_Srubnaya	0.365772	0.00949921	38.5055	FALSE	2	TRUE
Shor_Mountain	Altai_N+Russia_Srubnaya	2.97853e-202	Altai_N	0.788462	0.0163491	48.2265	FALSE	2	TRUE
Shor_Mountain	Altai_N+Russia_Srubnaya	2.97853e-202	Russia_Srubnaya	0.211538	0.0163491	12.9388	FALSE	2	TRUE
Shor_Mountain	Altai_N+Mongolia_N_North+Russia_Srubnaya	0.00122445	Altai_N	0.151619	0.0158012	9.59538	FALSE	3	TRUE
Shor_Mountain	Altai_N+Mongolia_N_North+Russia_Srubnaya	0.00122445	Mongolia_N_North	0.508743	0.0123802	41.0933	FALSE	3	TRUE
Shor_Mountain	Altai_N+Mongolia_N_North+Russia_Srubnaya	0.00122445	Russia_Srubnaya	0.339638	0.00980419	34.6421	FALSE	3	TRUE
Shor_Mountain	Tyumen_HG+Mongolia_N_North+Russia_Srubnaya	0.000764625	Tyumen_HG	0.136405	0.0145475	9.37656	FALSE	3	TRUE
Shor_Mountain	Tyumen_HG+Mongolia_N_North+Russia_Srubnaya	0.000764625	Mongolia_N_North	0.562302	0.00875023	64.2615	FALSE	3	TRUE
Shor_Mountain	Tyumen_HG+Mongolia_N_North+Russia_Srubnaya	0.000764625	Russia_Srubnaya	0.301292	0.0130436	23.0989	FALSE	3	TRUE
Shor_Mountain	EHG+Mongolia_N_North+Russia_Srubnaya	1.402e-05	EHG	0.196461	0.0235872	8.32915	FALSE	3	TRUE
Shor_Mountain	EHG+Mongolia_N_North+Russia_Srubnaya	1.402e-05	Mongolia_N_North	0.568403	0.00919442	61.8204	FALSE	3	TRUE
Shor_Mountain	EHG+Mongolia_N_North+Russia_Srubnaya	1.402e-05	Russia_Srubnaya	0.235136	0.0211819	11.1008	FALSE	3	TRUE
Shor_Mountain	Mongolia_N_North+Yakutia_LNBA+Russia_Srubnaya	2.59299e-12	Mongolia_N_North	0.27575	0.0561081	4.91462	FALSE	3	TRUE
Shor_Mountain	Mongolia_N_North+Yakutia_LNBA+Russia_Srubnaya	2.59299e-12	Yakutia_LNBA	0.336258	0.0579392	5.80363	FALSE	3	TRUE
Shor_Mountain	Mongolia_N_North+Yakutia_LNBA+Russia_Srubnaya	2.59299e-12	Russia_Srubnaya	0.387992	0.00805957	48.1406	FALSE	3	TRUE
Shor_Mountain	China_AmurRiver_N+Yakutia_LNBA+Russia_Srubnaya	8.72868e-15	China_AmurRiver_N	0.129083	0.0300665	4.29325	FALSE	3	TRUE
Shor_Mountain	China_AmurRiver_N+Yakutia_LNBA+Russia_Srubnaya	8.72868e-15	Yakutia_LNBA	0.482927	0.0324251	14.8936	FALSE	3	TRUE
Shor_Mountain	China_AmurRiver_N+Yakutia_LNBA+Russia_Srubnaya	8.72868e-15	Russia_Srubnaya	0.38799	0.00825055	47.026	FALSE	3	TRUE
Shor_Mountain	Altai_N+Yakutia_LNBA+Russia_Srubnaya	7.01973e-15	Altai_N	0.0776213	0.018426	4.21259	FALSE	3	TRUE
Shor_Mountain	Altai_N+Yakutia_LNBA+Russia_Srubnaya	7.01973e-15	Yakutia_LNBA	0.564043	0.0154739	36.4512	FALSE	3	TRUE
Shor_Mountain	Altai_N+Yakutia_LNBA+Russia_Srubnaya	7.01973e-15	Russia_Srubnaya	0.358336	0.0098883	36.2384	FALSE	3	TRUE
Shor_Mountain	China_YR_MN+Yakutia_LNBA+Russia_Srubnaya	5.01395e-15	China_YR_MN	0.128397	0.0315429	4.07056	FALSE	3	TRUE
Shor_Mountain	China_YR_MN+Yakutia_LNBA+Russia_Srubnaya	5.01395e-15	Yakutia_LNBA	0.497937	0.0305159	16.3173	FALSE	3	TRUE
Shor_Mountain	China_YR_MN+Yakutia_LNBA+Russia_Srubnaya	5.01395e-15	Russia_Srubnaya	0.373666	0.00849905	43.9656	FALSE	3	TRUE
Shor_Mountain	Tyumen_HG+Yakutia_LNBA+Russia_Srubnaya	7.23458e-17	Tyumen_HG	0.0467675	0.0151395	3.0891	FALSE	3	TRUE
Shor_Mountain	Tyumen_HG+Yakutia_LNBA+Russia_Srubnaya	7.23458e-17	Yakutia_LNBA	0.600409	0.0102095	58.8091	FALSE	3	TRUE
Shor_Mountain	Tyumen_HG+Yakutia_LNBA+Russia_Srubnaya	7.23458e-17	Russia_Srubnaya	0.352823	0.0126498	27.8916	FALSE	3	TRUE
Shor_Mountain	EHG+Yakutia_LNBA+Russia_Srubnaya	5.83293e-17	EHG	0.0702445	0.0261861	2.68251	FALSE	3	TRUE
Shor_Mountain	EHG+Yakutia_LNBA+Russia_Srubnaya	5.83293e-17	Yakutia_LNBA	0.602798	0.010267	58.7123	FALSE	3	TRUE
Shor_Mountain	EHG+Yakutia_LNBA+Russia_Srubnaya	5.83293e-17	Russia_Srubnaya	0.326957	0.0222487	14.6956	FALSE	3	TRUE
Shor_Mountain	BMAC+Yakutia_LNBA+Russia_Srubnaya	8.62945e-19	BMAC	0.0239775	0.0257299	0.931893	FALSE	3	TRUE
Shor_Mountain	BMAC+Yakutia_LNBA+Russia_Srubnaya	8.62945e-19	Yakutia_LNBA	0.618184	0.00874136	70.7194	FALSE	3	TRUE
Shor_Mountain	BMAC+Yakutia_LNBA+Russia_Srubnaya	8.62945e-19	Russia_Srubnaya	0.357838	0.0287316	12.4545	FALSE	3	TRUE
Shor_Mountain	EHG+China_YR_MN+Russia_Srubnaya	3.22637e-29	EHG	0.364429	0.0355523	10.2505	FALSE	3	TRUE
Shor_Mountain	EHG+China_YR_MN+Russia_Srubnaya	3.22637e-29	China_YR_MN	0.574552	0.0114083	50.3628	FALSE	3	TRUE
Shor_Mountain	EHG+China_YR_MN+Russia_Srubnaya	3.22637e-29	Russia_Srubnaya	0.0610195	0.0313634	1.94556	FALSE	3	TRUE
Shor_Mountain	Altai_N+China_YR_MN+Russia_Srubnaya	6.02484e-30	Altai_N	0.231126	0.0175796	13.1474	FALSE	3	TRUE
Shor_Mountain	Altai_N+China_YR_MN+Russia_Srubnaya	6.02484e-30	China_YR_MN	0.489043	0.0143123	34.1693	FALSE	3	TRUE
Shor_Mountain	Altai_N+China_YR_MN+Russia_Srubnaya	6.02484e-30	Russia_Srubnaya	0.279831	0.0105877	26.4298	FALSE	3	TRUE
Shor_Mountain	Altai_N+China_AmurRiver_N+Russia_Srubnaya	1.01485e-30	Altai_N	0.206751	0.0180598	11.4481	FALSE	3	TRUE
Shor_Mountain	Altai_N+China_AmurRiver_N+Russia_Srubnaya	1.01485e-30	China_AmurRiver_N	0.452931	0.0131964	34.3222	FALSE	3	TRUE
Shor_Mountain	Altai_N+China_AmurRiver_N+Russia_Srubnaya	1.01485e-30	Russia_Srubnaya	0.340317	0.0101309	33.5921	FALSE	3	TRUE
Shor_Mountain	Tyumen_HG+China_YR_MN+Russia_Srubnaya	1.69896e-31	Tyumen_HG	0.216016	0.016762	12.8872	FALSE	3	TRUE
Shor_Mountain	Tyumen_HG+China_YR_MN+Russia_Srubnaya	1.69896e-31	China_YR_MN	0.571969	0.00991013	57.7156	FALSE	3	TRUE
Shor_Mountain	Tyumen_HG+China_YR_MN+Russia_Srubnaya	1.69896e-31	Russia_Srubnaya	0.212015	0.0147651	14.3592	FALSE	3	TRUE
Shor_Mountain	EHG+China_AmurRiver_N+Russia_Srubnaya	1.24835e-32	EHG	0.304781	0.0332136	9.1764	FALSE	3	TRUE
Shor_Mountain	EHG+China_AmurRiver_N+Russia_Srubnaya	1.24835e-32	China_AmurRiver_N	0.522795	0.0100946	51.7895	FALSE	3	TRUE
Shor_Mountain	EHG+China_AmurRiver_N+Russia_Srubnaya	1.24835e-32	Russia_Srubnaya	0.172424	0.02852	6.04572	FALSE	3	TRUE
Shor_Mountain	Tyumen_HG+China_AmurRiver_N+Russia_Srubnaya	5.78657e-34	Tyumen_HG	0.180367	0.0169476	10.6427	FALSE	3	TRUE
Shor_Mountain	Tyumen_HG+China_AmurRiver_N+Russia_Srubnaya	5.78657e-34	China_AmurRiver_N	0.524405	0.00886705	59.1408	FALSE	3	TRUE
Shor_Mountain	Tyumen_HG+China_AmurRiver_N+Russia_Srubnaya	5.78657e-34	Russia_Srubnaya	0.295228	0.0141254	20.9004	FALSE	3	TRUE
Shor_Mountain	Altai_N+BMAC+Russia_Srubnaya	1.1552e-201	Altai_N	0.798282	0.019356	41.2421	FALSE	3	TRUE
Shor_Mountain	Altai_N+BMAC+Russia_Srubnaya	1.1552e-201	BMAC	0.098732	0.0639079	1.54491	FALSE	3	TRUE
Shor_Mountain	Altai_N+BMAC+Russia_Srubnaya	1.1552e-201	Russia_Srubnaya	0.102986	0.0763162	1.34947	FALSE	3	TRUE
Shor_Mountain	Altai_N+Mongolia_N_North+Yakutia_LNBA+Russia_Srubnaya	0.0135534	Altai_N	0.124532	0.0176655	7.04943	FALSE	4	TRUE
Shor_Mountain	Altai_N+Mongolia_N_North+Yakutia_LNBA+Russia_Srubnaya	0.0135534	Mongolia_N_North	0.375431	0.0472108	7.95223	FALSE	4	TRUE
Shor_Mountain	Altai_N+Mongolia_N_North+Yakutia_LNBA+Russia_Srubnaya	0.0135534	Yakutia_LNBA	0.154537	0.0536008	2.88312	FALSE	4	TRUE
Shor_Mountain	Altai_N+Mongolia_N_North+Yakutia_LNBA+Russia_Srubnaya	0.0135534	Russia_Srubnaya	0.345499	0.00956062	36.1378	FALSE	4	TRUE
Shor_Mountain	Tyumen_HG+Mongolia_N_North+Yakutia_LNBA+Russia_Srubnaya	0.0033604	Tyumen_HG	0.112261	0.0171365	6.55103	FALSE	4	TRUE
Shor_Mountain	Tyumen_HG+Mongolia_N_North+Yakutia_LNBA+Russia_Srubnaya	0.0033604	Mongolia_N_North	0.432345	0.0559889	7.72198	FALSE	4	TRUE
Shor_Mountain	Tyumen_HG+Mongolia_N_North+Yakutia_LNBA+Russia_Srubnaya	0.0033604	Yakutia_LNBA	0.141089	0.0605084	2.33173	FALSE	4	TRUE
Shor_Mountain	Tyumen_HG+Mongolia_N_North+Yakutia_LNBA+Russia_Srubnaya	0.0033604	Russia_Srubnaya	0.314304	0.0134202	23.4203	FALSE	4	TRUE
Shor_Mountain	Altai_N+Tyumen_HG+Mongolia_N_North+Russia_Srubnaya	0.00090859	Altai_N	0.0902922	0.0723865	1.24736	FALSE	4	TRUE
Shor_Mountain	Altai_N+Tyumen_HG+Mongolia_N_North+Russia_Srubnaya	0.00090859	Tyumen_HG	0.0583925	0.0653486	0.893555	FALSE	4	TRUE
Shor_Mountain	Altai_N+Tyumen_HG+Mongolia_N_North+Russia_Srubnaya	0.00090859	Mongolia_N_North	0.529292	0.0274449	19.2856	FALSE	4	TRUE
Shor_Mountain	Altai_N+Tyumen_HG+Mongolia_N_North+Russia_Srubnaya	0.00090859	Russia_Srubnaya	0.322023	0.0216126	14.8998	FALSE	4	TRUE
Shor_Mountain	Altai_N+EHG+Mongolia_N_North+Russia_Srubnaya	0.000588518	Altai_N	0.150192	0.055143	2.72367	FALSE	4	TRUE
Shor_Mountain	Altai_N+EHG+Mongolia_N_North+Russia_Srubnaya	0.000588518	EHG	0.00302977	0.0771747	0.0392586	FALSE	4	TRUE
Shor_Mountain	Altai_N+EHG+Mongolia_N_North+Russia_Srubnaya	0.000588518	Mongolia_N_North	0.508691	0.0230687	22.0511	FALSE	4	TRUE
Shor_Mountain	Altai_N+EHG+Mongolia_N_North+Russia_Srubnaya	0.000588518	Russia_Srubnaya	0.338088	0.0448935	7.5309	FALSE	4	TRUE
Shor_Mountain	Altai_N+BMAC+Mongolia_N_North+Russia_Srubnaya	0.000460678	Altai_N	0.15278	0.0162763	9.38661	FALSE	4	TRUE
Shor_Mountain	Altai_N+BMAC+Mongolia_N_North+Russia_Srubnaya	0.000460678	BMAC	0.0042524	0.0231431	0.183744	FALSE	4	TRUE
Shor_Mountain	Altai_N+BMAC+Mongolia_N_North+Russia_Srubnaya	0.000460678	Mongolia_N_North	0.507467	0.0124784	40.6676	FALSE	4	TRUE
Shor_Mountain	Altai_N+BMAC+Mongolia_N_North+Russia_Srubnaya	0.000460678	Russia_Srubnaya	0.335501	0.0271772	12.3449	FALSE	4	TRUE
Shor_Mountain	Tyumen_HG+Germany_EN_LBK+Mongolia_N_North+Russia_Srubnaya	0.00032674	Tyumen_HG	0.143604	0.0350075	4.1021	FALSE	4	TRUE
Shor_Mountain	Tyumen_HG+Germany_EN_LBK+Mongolia_N_North+Russia_Srubnaya	0.00032674	Germany_EN_LBK	0.0126339	0.0582489	0.216896	FALSE	4	TRUE
Shor_Mountain	Tyumen_HG+Germany_EN_LBK+Mongolia_N_North+Russia_Srubnaya	0.00032674	Mongolia_N_North	0.561027	0.0090666	61.8784	FALSE	4	TRUE
Shor_Mountain	Tyumen_HG+Germany_EN_LBK+Mongolia_N_North+Russia_Srubnaya	0.00032674	Russia_Srubnaya	0.282735	0.0886742	3.18846	FALSE	4	TRUE
Shor_Mountain	Tyumen_HG+Mongolia_N_North+China_YR_MN+Russia_Srubnaya	0.00029795	Tyumen_HG	0.135757	0.0159205	8.52716	FALSE	4	TRUE
Shor_Mountain	Tyumen_HG+Mongolia_N_North+China_YR_MN+Russia_Srubnaya	0.00029795	Mongolia_N_North	0.562142	0.0483619	11.6237	FALSE	4	TRUE
Shor_Mountain	Tyumen_HG+Mongolia_N_North+China_YR_MN+Russia_Srubnaya	0.00029795	China_YR_MN	0.000819381	0.0501759	0.0163302	FALSE	4	TRUE
Shor_Mountain	Tyumen_HG+Mongolia_N_North+China_YR_MN+Russia_Srubnaya	0.00029795	Russia_Srubnaya	0.301282	0.0158875	18.9634	FALSE	4	TRUE
Shor_Mountain	Tyumen_HG+BMAC+Mongolia_N_North+Russia_Srubnaya	0.000275412	Tyumen_HG	0.137047	0.0149458	9.16962	FALSE	4	TRUE
Shor_Mountain	Tyumen_HG+BMAC+Mongolia_N_North+Russia_Srubnaya	0.000275412	BMAC	0.00182719	0.0233838	0.0781393	FALSE	4	TRUE
Shor_Mountain	Tyumen_HG+BMAC+Mongolia_N_North+Russia_Srubnaya	0.000275412	Mongolia_N_North	0.561234	0.0087437	64.1872	FALSE	4	TRUE
Shor_Mountain	Tyumen_HG+BMAC+Mongolia_N_North+Russia_Srubnaya	0.000275412	Russia_Srubnaya	0.299892	0.0295824	10.1375	FALSE	4	TRUE
Shor_Mountain	EHG+Mongolia_N_North+Yakutia_LNBA+Russia_Srubnaya	0.000184365	EHG	0.155733	0.0265635	5.86268	FALSE	4	TRUE
Shor_Mountain	EHG+Mongolia_N_North+Yakutia_LNBA+Russia_Srubnaya	0.000184365	Mongolia_N_North	0.411335	0.0577025	7.12855	FALSE	4	TRUE
Shor_Mountain	EHG+Mongolia_N_North+Yakutia_LNBA+Russia_Srubnaya	0.000184365	Yakutia_LNBA	0.168963	0.0619137	2.72901	FALSE	4	TRUE
Shor_Mountain	EHG+Mongolia_N_North+Yakutia_LNBA+Russia_Srubnaya	0.000184365	Russia_Srubnaya	0.263968	0.0221872	11.8973	FALSE	4	TRUE
Shor_Mountain	BMAC+EHG+Mongolia_N_North+Russia_Srubnaya	1.3587e-05	BMAC	0.0394777	0.0264229	1.49407	FALSE	4	TRUE
Shor_Mountain	BMAC+EHG+Mongolia_N_North+Russia_Srubnaya	1.3587e-05	EHG	0.21306	0.0264237	8.0632	FALSE	4	TRUE
Shor_Mountain	BMAC+EHG+Mongolia_N_North+Russia_Srubnaya	1.3587e-05	Mongolia_N_North	0.56605	0.00924635	61.2188	FALSE	4	TRUE
Shor_Mountain	BMAC+EHG+Mongolia_N_North+Russia_Srubnaya	1.3587e-05	Russia_Srubnaya	0.181412	0.0428083	4.23778	FALSE	4	TRUE
Shor_Mountain	Altai_N+China_YR_MN+Yakutia_LNBA+Russia_Srubnaya	2.56487e-06	Altai_N	0.114376	0.0174614	6.5502	FALSE	4	TRUE
Shor_Mountain	Altai_N+China_YR_MN+Yakutia_LNBA+Russia_Srubnaya	2.56487e-06	China_YR_MN	0.191797	0.0291356	6.5829	FALSE	4	TRUE
Shor_Mountain	Altai_N+China_YR_MN+Yakutia_LNBA+Russia_Srubnaya	2.56487e-06	Yakutia_LNBA	0.364021	0.0333626	10.911	FALSE	4	TRUE
Shor_Mountain	Altai_N+China_YR_MN+Yakutia_LNBA+Russia_Srubnaya	2.56487e-06	Russia_Srubnaya	0.329806	0.0104851	31.4547	FALSE	4	TRUE
Shor_Mountain	Tyumen_HG+China_YR_MN+Yakutia_LNBA+Russia_Srubnaya	8.54658e-07	Tyumen_HG	0.104146	0.0162842	6.39551	FALSE	4	TRUE
Shor_Mountain	Tyumen_HG+China_YR_MN+Yakutia_LNBA+Russia_Srubnaya	8.54658e-07	China_YR_MN	0.223059	0.0312338	7.14159	FALSE	4	TRUE
Shor_Mountain	Tyumen_HG+China_YR_MN+Yakutia_LNBA+Russia_Srubnaya	8.54658e-07	Yakutia_LNBA	0.375265	0.0327948	11.4428	FALSE	4	TRUE
Shor_Mountain	Tyumen_HG+China_YR_MN+Yakutia_LNBA+Russia_Srubnaya	8.54658e-07	Russia_Srubnaya	0.297531	0.014342	20.7454	FALSE	4	TRUE
Shor_Mountain	EHG+China_YR_MN+Yakutia_LNBA+Russia_Srubnaya	7.3654e-07	EHG	0.158337	0.0267762	5.91334	FALSE	4	TRUE
Shor_Mountain	EHG+China_YR_MN+Yakutia_LNBA+Russia_Srubnaya	7.3654e-07	China_YR_MN	0.224512	0.0314631	7.13571	FALSE	4	TRUE
Shor_Mountain	EHG+China_YR_MN+Yakutia_LNBA+Russia_Srubnaya	7.3654e-07	Yakutia_LNBA	0.378094	0.0328651	11.5044	FALSE	4	TRUE
Shor_Mountain	EHG+China_YR_MN+Yakutia_LNBA+Russia_Srubnaya	7.3654e-07	Russia_Srubnaya	0.239057	0.0239817	9.96834	FALSE	4	TRUE
Shor_Mountain	Altai_N+China_AmurRiver_N+Yakutia_LNBA+Russia_Srubnaya	9.61996e-08	Altai_N	0.102914	0.0174363	5.90229	FALSE	4	TRUE
Shor_Mountain	Altai_N+China_AmurRiver_N+Yakutia_LNBA+Russia_Srubnaya	9.61996e-08	China_AmurRiver_N	0.17094	0.0283737	6.02459	FALSE	4	TRUE
Shor_Mountain	Altai_N+China_AmurRiver_N+Yakutia_LNBA+Russia_Srubnaya	9.61996e-08	Yakutia_LNBA	0.37145	0.0351313	10.5732	FALSE	4	TRUE
Shor_Mountain	Altai_N+China_AmurRiver_N+Yakutia_LNBA+Russia_Srubnaya	9.61996e-08	Russia_Srubnaya	0.354696	0.00929887	38.1439	FALSE	4	TRUE
Shor_Mountain	Tyumen_HG+China_AmurRiver_N+Yakutia_LNBA+Russia_Srubnaya	4.99062e-09	Tyumen_HG	0.0846077	0.0156512	5.40582	FALSE	4	TRUE
Shor_Mountain	Tyumen_HG+China_AmurRiver_N+Yakutia_LNBA+Russia_Srubnaya	4.99062e-09	China_AmurRiver_N	0.189755	0.030481	6.22535	FALSE	4	TRUE
Shor_Mountain	Tyumen_HG+China_AmurRiver_N+Yakutia_LNBA+Russia_Srubnaya	4.99062e-09	Yakutia_LNBA	0.391265	0.0350354	11.1677	FALSE	4	TRUE
Shor_Mountain	Tyumen_HG+China_AmurRiver_N+Yakutia_LNBA+Russia_Srubnaya	4.99062e-09	Russia_Srubnaya	0.334372	0.0122904	27.206	FALSE	4	TRUE
Shor_Mountain	EHG+China_AmurRiver_N+Yakutia_LNBA+Russia_Srubnaya	1.34618e-09	EHG	0.123956	0.0266989	4.64276	FALSE	4	TRUE
Shor_Mountain	EHG+China_AmurRiver_N+Yakutia_LNBA+Russia_Srubnaya	1.34618e-09	China_AmurRiver_N	0.183508	0.0309753	5.92432	FALSE	4	TRUE
Shor_Mountain	EHG+China_AmurRiver_N+Yakutia_LNBA+Russia_Srubnaya	1.34618e-09	Yakutia_LNBA	0.401772	0.0357789	11.2293	FALSE	4	TRUE
Shor_Mountain	EHG+China_AmurRiver_N+Yakutia_LNBA+Russia_Srubnaya	1.34618e-09	Russia_Srubnaya	0.290764	0.0218801	13.289	FALSE	4	TRUE
Shor_Mountain	Altai_N+BMAC+Yakutia_LNBA+Russia_Srubnaya	2.76496e-14	Altai_N	0.0899254	0.0194676	4.61924	FALSE	4	TRUE
Shor_Mountain	Altai_N+BMAC+Yakutia_LNBA+Russia_Srubnaya	2.76496e-14	BMAC	0.0586743	0.0257609	2.27765	FALSE	4	TRUE
Shor_Mountain	Altai_N+BMAC+Yakutia_LNBA+Russia_Srubnaya	2.76496e-14	Yakutia_LNBA	0.557838	0.0156136	35.7276	FALSE	4	TRUE
Shor_Mountain	Altai_N+BMAC+Yakutia_LNBA+Russia_Srubnaya	2.76496e-14	Russia_Srubnaya	0.293562	0.0309989	9.47007	FALSE	4	TRUE
Shor_Mountain	China_AmurRiver_N+China_YR_MN+Yakutia_LNBA+Russia_Srubnaya	5.43348e-15	China_AmurRiver_N	0.076486	0.0623762	1.22621	FALSE	4	TRUE
Shor_Mountain	China_AmurRiver_N+China_YR_MN+Yakutia_LNBA+Russia_Srubnaya	5.43348e-15	China_YR_MN	0.0662099	0.0630451	1.0502	FALSE	4	TRUE
Shor_Mountain	China_AmurRiver_N+China_YR_MN+Yakutia_LNBA+Russia_Srubnaya	5.43348e-15	Yakutia_LNBA	0.476279	0.0317632	14.9947	FALSE	4	TRUE
Shor_Mountain	China_AmurRiver_N+China_YR_MN+Yakutia_LNBA+Russia_Srubnaya	5.43348e-15	Russia_Srubnaya	0.381025	0.0106311	35.8405	FALSE	4	TRUE
Shor_Mountain	BMAC+EHG+Yakutia_LNBA+Russia_Srubnaya	4.10874e-16	BMAC	0.0698203	0.0293092	2.3822	FALSE	4	TRUE
Shor_Mountain	BMAC+EHG+Yakutia_LNBA+Russia_Srubnaya	4.10874e-16	EHG	0.100301	0.0302265	3.31832	FALSE	4	TRUE
Shor_Mountain	BMAC+EHG+Yakutia_LNBA+Russia_Srubnaya	4.10874e-16	Yakutia_LNBA	0.599275	0.0103405	57.9541	FALSE	4	TRUE
Shor_Mountain	BMAC+EHG+Yakutia_LNBA+Russia_Srubnaya	4.10874e-16	Russia_Srubnaya	0.230604	0.0488572	4.71996	FALSE	4	TRUE
Shor_Mountain	Tyumen_HG+BMAC+Yakutia_LNBA+Russia_Srubnaya	1.04479e-16	Tyumen_HG	0.0550633	0.0158084	3.48316	FALSE	4	TRUE
Shor_Mountain	Tyumen_HG+BMAC+Yakutia_LNBA+Russia_Srubnaya	1.04479e-16	BMAC	0.0467216	0.0260613	1.79276	FALSE	4	TRUE
Shor_Mountain	Tyumen_HG+BMAC+Yakutia_LNBA+Russia_Srubnaya	1.04479e-16	Yakutia_LNBA	0.598798	0.0101073	59.244	FALSE	4	TRUE
Shor_Mountain	Tyumen_HG+BMAC+Yakutia_LNBA+Russia_Srubnaya	1.04479e-16	Russia_Srubnaya	0.299418	0.0333494	8.9782	FALSE	4	TRUE
Shor_Mountain	Altai_N+China_AmurRiver_N+China_YR_MN+Russia_Srubnaya	4.69738e-29	Altai_N	0.216674	0.0189354	11.4428	FALSE	4	TRUE
Shor_Mountain	Altai_N+China_AmurRiver_N+China_YR_MN+Russia_Srubnaya	4.69738e-29	China_AmurRiver_N	0.233118	0.155295	1.50113	FALSE	4	TRUE
Shor_Mountain	Altai_N+China_AmurRiver_N+China_YR_MN+Russia_Srubnaya	4.69738e-29	China_YR_MN	0.239348	0.166787	1.43506	FALSE	4	TRUE
Shor_Mountain	Altai_N+China_AmurRiver_N+China_YR_MN+Russia_Srubnaya	4.69738e-29	Russia_Srubnaya	0.310859	0.0233647	13.3047	FALSE	4	TRUE
Shor_Mountain	Altai_N+Germany_EN_LBK+China_YR_MN+Russia_Srubnaya	1.23915e-30	Altai_N	0.231253	0.0807883	2.86246	FALSE	4	TRUE
Shor_Mountain	Altai_N+Germany_EN_LBK+China_YR_MN+Russia_Srubnaya	1.23915e-30	Germany_EN_LBK	0.000270288	0.130299	0.00207436	FALSE	4	TRUE
Shor_Mountain	Altai_N+Germany_EN_LBK+China_YR_MN+Russia_Srubnaya	1.23915e-30	China_YR_MN	0.488507	0.034053	14.3455	FALSE	4	TRUE
Shor_Mountain	Altai_N+Germany_EN_LBK+China_YR_MN+Russia_Srubnaya	1.23915e-30	Russia_Srubnaya	0.279969	0.178597	1.5676	FALSE	4	TRUE
Shor_Mountain	BMAC+EHG+China_AmurRiver_N+Russia_Srubnaya	3.12815e-32	BMAC	0.0718225	0.0398011	1.80454	FALSE	4	TRUE
Shor_Mountain	BMAC+EHG+China_AmurRiver_N+Russia_Srubnaya	3.12815e-32	EHG	0.340384	0.0431198	7.89393	FALSE	4	TRUE
Shor_Mountain	BMAC+EHG+China_AmurRiver_N+Russia_Srubnaya	3.12815e-32	China_AmurRiver_N	0.517717	0.0107335	48.2338	FALSE	4	TRUE
Shor_Mountain	BMAC+EHG+China_AmurRiver_N+Russia_Srubnaya	3.12815e-32	Russia_Srubnaya	0.0700763	0.070431	0.994963	FALSE	4	TRUE
Shor_Mountain	Altai_N+Tyumen_HG+Mongolia_N_North+Yakutia_LNBA+Russia_Srubnaya	0.00722783	Altai_N	0.105458	0.0593846	1.77585	FALSE	5	TRUE
Shor_Mountain	Altai_N+Tyumen_HG+Mongolia_N_North+Yakutia_LNBA+Russia_Srubnaya	0.00722783	Tyumen_HG	0.0194435	0.0548698	0.354357	FALSE	5	TRUE
Shor_Mountain	Altai_N+Tyumen_HG+Mongolia_N_North+Yakutia_LNBA+Russia_Srubnaya	0.00722783	Mongolia_N_North	0.383898	0.0565893	6.78394	FALSE	5	TRUE
Shor_Mountain	Altai_N+Tyumen_HG+Mongolia_N_North+Yakutia_LNBA+Russia_Srubnaya	0.00722783	Yakutia_LNBA	0.151686	0.0550702	2.75441	FALSE	5	TRUE
Shor_Mountain	Altai_N+Tyumen_HG+Mongolia_N_North+Yakutia_LNBA+Russia_Srubnaya	0.00722783	Russia_Srubnaya	0.339514	0.0193461	17.5495	FALSE	5	TRUE
Shor_Mountain	Altai_N+BMAC+Mongolia_N_North+Yakutia_LNBA+Russia_Srubnaya	0.00653066	Altai_N	0.126433	0.0177268	7.13228	FALSE	5	TRUE
Shor_Mountain	Altai_N+BMAC+Mongolia_N_North+Yakutia_LNBA+Russia_Srubnaya	0.00653066	BMAC	0.0169321	0.0223197	0.758617	FALSE	5	TRUE
Shor_Mountain	Altai_N+BMAC+Mongolia_N_North+Yakutia_LNBA+Russia_Srubnaya	0.00653066	Mongolia_N_North	0.366191	0.0470703	7.77965	FALSE	5	TRUE
Shor_Mountain	Altai_N+BMAC+Mongolia_N_North+Yakutia_LNBA+Russia_Srubnaya	0.00653066	Yakutia_LNBA	0.162833	0.0531377	3.06437	FALSE	5	TRUE
Shor_Mountain	Altai_N+BMAC+Mongolia_N_North+Yakutia_LNBA+Russia_Srubnaya	0.00653066	Russia_Srubnaya	0.327611	0.0261439	12.5311	FALSE	5	TRUE
Shor_Mountain	Altai_N+Mongolia_N_North+China_YR_MN+Yakutia_LNBA+Russia_Srubnaya	0.0063586	Altai_N	0.124168	0.0173834	7.14293	FALSE	5	TRUE
Shor_Mountain	Altai_N+Mongolia_N_North+China_YR_MN+Yakutia_LNBA+Russia_Srubnaya	0.0063586	Mongolia_N_North	0.337588	0.0827781	4.07822	FALSE	5	TRUE
Shor_Mountain	Altai_N+Mongolia_N_North+China_YR_MN+Yakutia_LNBA+Russia_Srubnaya	0.0063586	China_YR_MN	0.029992	0.0468511	0.640157	FALSE	5	TRUE
Shor_Mountain	Altai_N+Mongolia_N_North+China_YR_MN+Yakutia_LNBA+Russia_Srubnaya	0.0063586	Yakutia_LNBA	0.166294	0.0590272	2.81725	FALSE	5	TRUE
Shor_Mountain	Altai_N+Mongolia_N_North+China_YR_MN+Yakutia_LNBA+Russia_Srubnaya	0.0063586	Russia_Srubnaya	0.341957	0.0107689	31.754	FALSE	5	TRUE
Shor_Mountain	Tyumen_HG+Mongolia_N_North+China_YR_MN+Yakutia_LNBA+Russia_Srubnaya	0.0023837	Tyumen_HG	0.113679	0.0164155	6.92512	FALSE	5	TRUE
Shor_Mountain	Tyumen_HG+Mongolia_N_North+China_YR_MN+Yakutia_LNBA+Russia_Srubnaya	0.0023837	Mongolia_N_North	0.354625	0.092791	3.82176	FALSE	5	TRUE
Shor_Mountain	Tyumen_HG+Mongolia_N_North+China_YR_MN+Yakutia_LNBA+Russia_Srubnaya	0.0023837	China_YR_MN	0.0574387	0.0495182	1.15995	FALSE	5	TRUE
Shor_Mountain	Tyumen_HG+Mongolia_N_North+China_YR_MN+Yakutia_LNBA+Russia_Srubnaya	0.0023837	Yakutia_LNBA	0.167195	0.0653548	2.55827	FALSE	5	TRUE
Shor_Mountain	Tyumen_HG+Mongolia_N_North+China_YR_MN+Yakutia_LNBA+Russia_Srubnaya	0.0023837	Russia_Srubnaya	0.307062	0.0142133	21.6038	FALSE	5	TRUE
Shor_Mountain	Tyumen_HG+China_AmurRiver_N+Mongolia_N_North+Yakutia_LNBA+Russia_Srubnaya	0.00156672	Tyumen_HG	0.111636	0.0171987	6.49094	FALSE	5	TRUE
Shor_Mountain	Tyumen_HG+China_AmurRiver_N+Mongolia_N_North+Yakutia_LNBA+Russia_Srubnaya	0.00156672	China_AmurRiver_N	0.0100029	0.047015	0.21276	FALSE	5	TRUE
Shor_Mountain	Tyumen_HG+China_AmurRiver_N+Mongolia_N_North+Yakutia_LNBA+Russia_Srubnaya	0.00156672	Mongolia_N_North	0.416863	0.0958426	4.34945	FALSE	5	TRUE
Shor_Mountain	Tyumen_HG+China_AmurRiver_N+Mongolia_N_North+Yakutia_LNBA+Russia_Srubnaya	0.00156672	Yakutia_LNBA	0.14703	0.0672018	2.18789	FALSE	5	TRUE
Shor_Mountain	Tyumen_HG+China_AmurRiver_N+Mongolia_N_North+Yakutia_LNBA+Russia_Srubnaya	0.00156672	Russia_Srubnaya	0.314469	0.0135079	23.2804	FALSE	5	TRUE
Shor_Mountain	Tyumen_HG+BMAC+Mongolia_N_North+Yakutia_LNBA+Russia_Srubnaya	0.00131879	Tyumen_HG	0.112857	0.0170612	6.61482	FALSE	5	TRUE
Shor_Mountain	Tyumen_HG+BMAC+Mongolia_N_North+Yakutia_LNBA+Russia_Srubnaya	0.00131879	BMAC	0.010984	0.0222582	0.493482	FALSE	5	TRUE
Shor_Mountain	Tyumen_HG+BMAC+Mongolia_N_North+Yakutia_LNBA+Russia_Srubnaya	0.00131879	Mongolia_N_North	0.424387	0.0552914	7.67547	FALSE	5	TRUE
Shor_Mountain	Tyumen_HG+BMAC+Mongolia_N_North+Yakutia_LNBA+Russia_Srubnaya	0.00131879	Yakutia_LNBA	0.148616	0.0597755	2.48623	FALSE	5	TRUE
Shor_Mountain	Tyumen_HG+BMAC+Mongolia_N_North+Yakutia_LNBA+Russia_Srubnaya	0.00131879	Russia_Srubnaya	0.303157	0.0281129	10.7835	FALSE	5	TRUE
Shor_Mountain	Altai_N+Tyumen_HG+BMAC+Mongolia_N_North+Russia_Srubnaya	0.000283466	Altai_N	0.0915848	0.0715815	1.27945	FALSE	5	TRUE
Shor_Mountain	Altai_N+Tyumen_HG+BMAC+Mongolia_N_North+Russia_Srubnaya	0.000283466	Tyumen_HG	0.0588762	0.064546	0.912158	FALSE	5	TRUE
Shor_Mountain	Altai_N+Tyumen_HG+BMAC+Mongolia_N_North+Russia_Srubnaya	0.000283466	BMAC	0.0035052	0.0229529	0.152712	FALSE	5	TRUE
Shor_Mountain	Altai_N+Tyumen_HG+BMAC+Mongolia_N_North+Russia_Srubnaya	0.000283466	Mongolia_N_North	0.527117	0.0271964	19.3819	FALSE	5	TRUE
Shor_Mountain	Altai_N+Tyumen_HG+BMAC+Mongolia_N_North+Russia_Srubnaya	0.000283466	Russia_Srubnaya	0.318917	0.0335057	9.51828	FALSE	5	TRUE
Shor_Mountain	BMAC+EHG+Mongolia_N_North+Yakutia_LNBA+Russia_Srubnaya	0.000246185	BMAC	0.0425556	0.0244478	1.74067	FALSE	5	TRUE
Shor_Mountain	BMAC+EHG+Mongolia_N_North+Yakutia_LNBA+Russia_Srubnaya	0.000246185	EHG	0.171092	0.0282627	6.05363	FALSE	5	TRUE
Shor_Mountain	BMAC+EHG+Mongolia_N_North+Yakutia_LNBA+Russia_Srubnaya	0.000246185	Mongolia_N_North	0.401144	0.0558099	7.18769	FALSE	5	TRUE
Shor_Mountain	BMAC+EHG+Mongolia_N_North+Yakutia_LNBA+Russia_Srubnaya	0.000246185	Yakutia_LNBA	0.177507	0.0599522	2.96081	FALSE	5	TRUE
Shor_Mountain	BMAC+EHG+Mongolia_N_North+Yakutia_LNBA+Russia_Srubnaya	0.000246185	Russia_Srubnaya	0.207701	0.0406187	5.11344	FALSE	5	TRUE
Shor_Mountain	Altai_N+BMAC+EHG+Mongolia_N_North+Russia_Srubnaya	0.000183451	Altai_N	0.143368	0.0641848	2.23368	FALSE	5	TRUE
Shor_Mountain	Altai_N+BMAC+EHG+Mongolia_N_North+Russia_Srubnaya	0.000183451	BMAC	0.00667266	0.029718	0.224533	FALSE	5	TRUE
Shor_Mountain	Altai_N+BMAC+EHG+Mongolia_N_North+Russia_Srubnaya	0.000183451	EHG	0.0162457	0.0957132	0.169733	FALSE	5	TRUE
Shor_Mountain	Altai_N+BMAC+EHG+Mongolia_N_North+Russia_Srubnaya	0.000183451	Mongolia_N_North	0.50948	0.0257338	19.7981	FALSE	5	TRUE
Shor_Mountain	Altai_N+BMAC+EHG+Mongolia_N_North+Russia_Srubnaya	0.000183451	Russia_Srubnaya	0.324234	0.079649	4.07078	FALSE	5	TRUE
Shor_Mountain	EHG+Mongolia_N_North+China_YR_MN+Yakutia_LNBA+Russia_Srubnaya	0.000176333	EHG	0.160965	0.0254399	6.32728	FALSE	5	TRUE
Shor_Mountain	EHG+Mongolia_N_North+China_YR_MN+Yakutia_LNBA+Russia_Srubnaya	0.000176333	Mongolia_N_North	0.310323	0.0995377	3.11764	FALSE	5	TRUE
Shor_Mountain	EHG+Mongolia_N_North+China_YR_MN+Yakutia_LNBA+Russia_Srubnaya	0.000176333	China_YR_MN	0.0743357	0.0538093	1.38147	FALSE	5	TRUE
Shor_Mountain	EHG+Mongolia_N_North+China_YR_MN+Yakutia_LNBA+Russia_Srubnaya	0.000176333	Yakutia_LNBA	0.202583	0.067016	3.02291	FALSE	5	TRUE
Shor_Mountain	EHG+Mongolia_N_North+China_YR_MN+Yakutia_LNBA+Russia_Srubnaya	0.000176333	Russia_Srubnaya	0.251792	0.0228528	11.018	FALSE	5	TRUE
Shor_Mountain	Tyumen_HG+Germany_EN_LBK+Mongolia_N_North+China_YR_MN+Russia_Srubnaya	0.000109235	Tyumen_HG	0.142251	0.0355406	4.00249	FALSE	5	TRUE
Shor_Mountain	Tyumen_HG+Germany_EN_LBK+Mongolia_N_North+China_YR_MN+Russia_Srubnaya	0.000109235	Germany_EN_LBK	0.0114197	0.0578915	0.197261	FALSE	5	TRUE
Shor_Mountain	Tyumen_HG+Germany_EN_LBK+Mongolia_N_North+China_YR_MN+Russia_Srubnaya	0.000109235	Mongolia_N_North	0.557535	0.0480301	11.608	FALSE	5	TRUE
Shor_Mountain	Tyumen_HG+Germany_EN_LBK+Mongolia_N_North+China_YR_MN+Russia_Srubnaya	0.000109235	China_YR_MN	0.00450831	0.0496488	0.090804	FALSE	5	TRUE
Shor_Mountain	Tyumen_HG+Germany_EN_LBK+Mongolia_N_North+China_YR_MN+Russia_Srubnaya	0.000109235	Russia_Srubnaya	0.284286	0.088813	3.20095	FALSE	5	TRUE
Shor_Mountain	Tyumen_HG+BMAC+Mongolia_N_North+China_YR_MN+Russia_Srubnaya	8.55332e-05	Tyumen_HG	0.136442	0.016246	8.39847	FALSE	5	TRUE
Shor_Mountain	Tyumen_HG+BMAC+Mongolia_N_North+China_YR_MN+Russia_Srubnaya	8.55332e-05	BMAC	0.00235646	0.0233249	0.101028	FALSE	5	TRUE
Shor_Mountain	Tyumen_HG+BMAC+Mongolia_N_North+China_YR_MN+Russia_Srubnaya	8.55332e-05	Mongolia_N_North	0.557221	0.0476974	11.6824	FALSE	5	TRUE
Shor_Mountain	Tyumen_HG+BMAC+Mongolia_N_North+China_YR_MN+Russia_Srubnaya	8.55332e-05	China_YR_MN	0.0052149	0.0494323	0.105496	FALSE	5	TRUE
Shor_Mountain	Tyumen_HG+BMAC+Mongolia_N_North+China_YR_MN+Russia_Srubnaya	8.55332e-05	Russia_Srubnaya	0.298766	0.0310033	9.6366	FALSE	5	TRUE
Shor_Mountain	EHG+China_AmurRiver_N+Mongolia_N_North+Yakutia_LNBA+Russia_Srubnaya	8.17723e-05	EHG	0.155027	0.0263722	5.87841	FALSE	5	TRUE
Shor_Mountain	EHG+China_AmurRiver_N+Mongolia_N_North+Yakutia_LNBA+Russia_Srubnaya	8.17723e-05	China_AmurRiver_N	0.0149999	0.0465651	0.322127	FALSE	5	TRUE
Shor_Mountain	EHG+China_AmurRiver_N+Mongolia_N_North+Yakutia_LNBA+Russia_Srubnaya	8.17723e-05	Mongolia_N_North	0.38871	0.0961458	4.04292	FALSE	5	TRUE
Shor_Mountain	EHG+China_AmurRiver_N+Mongolia_N_North+Yakutia_LNBA+Russia_Srubnaya	8.17723e-05	Yakutia_LNBA	0.176785	0.0677199	2.61053	FALSE	5	TRUE
Shor_Mountain	EHG+China_AmurRiver_N+Mongolia_N_North+Yakutia_LNBA+Russia_Srubnaya	8.17723e-05	Russia_Srubnaya	0.264479	0.0220822	11.977	FALSE	5	TRUE
Shor_Mountain	BMAC+EHG+Mongolia_N_North+China_YR_MN+Russia_Srubnaya	3.97854e-06	BMAC	0.0401285	0.0266593	1.50523	FALSE	5	TRUE
Shor_Mountain	BMAC+EHG+Mongolia_N_North+China_YR_MN+Russia_Srubnaya	3.97854e-06	EHG	0.213701	0.0297323	7.18749	FALSE	5	TRUE
Shor_Mountain	BMAC+EHG+Mongolia_N_North+China_YR_MN+Russia_Srubnaya	3.97854e-06	Mongolia_N_North	0.556447	0.0517262	10.7576	FALSE	5	TRUE
Shor_Mountain	BMAC+EHG+Mongolia_N_North+China_YR_MN+Russia_Srubnaya	3.97854e-06	China_YR_MN	0.0109946	0.053266	0.206409	FALSE	5	TRUE
Shor_Mountain	BMAC+EHG+Mongolia_N_North+China_YR_MN+Russia_Srubnaya	3.97854e-06	Russia_Srubnaya	0.178729	0.0473485	3.77476	FALSE	5	TRUE
Shor_Mountain	Altai_N+China_AmurRiver_N+China_YR_MN+Yakutia_LNBA+Russia_Srubnaya	2.50725e-06	Altai_N	0.112845	0.0172574	6.53891	FALSE	5	TRUE
Shor_Mountain	Altai_N+China_AmurRiver_N+China_YR_MN+Yakutia_LNBA+Russia_Srubnaya	2.50725e-06	China_AmurRiver_N	0.0649588	0.0493828	1.31541	FALSE	5	TRUE
Shor_Mountain	Altai_N+China_AmurRiver_N+China_YR_MN+Yakutia_LNBA+Russia_Srubnaya	2.50725e-06	China_YR_MN	0.138407	0.0508335	2.72275	FALSE	5	TRUE
Shor_Mountain	Altai_N+China_AmurRiver_N+China_YR_MN+Yakutia_LNBA+Russia_Srubnaya	2.50725e-06	Yakutia_LNBA	0.34737	0.033838	10.2657	FALSE	5	TRUE
Shor_Mountain	Altai_N+China_AmurRiver_N+China_YR_MN+Yakutia_LNBA+Russia_Srubnaya	2.50725e-06	Russia_Srubnaya	0.33642	0.0116686	28.8313	FALSE	5	TRUE
Shor_Mountain	BMAC+EHG+China_YR_MN+Yakutia_LNBA+Russia_Srubnaya	2.33907e-06	BMAC	0.0582832	0.0259293	2.24777	FALSE	5	TRUE
Shor_Mountain	BMAC+EHG+China_YR_MN+Yakutia_LNBA+Russia_Srubnaya	2.33907e-06	EHG	0.180502	0.0294215	6.13505	FALSE	5	TRUE
Shor_Mountain	BMAC+EHG+China_YR_MN+Yakutia_LNBA+Russia_Srubnaya	2.33907e-06	China_YR_MN	0.21998	0.030811	7.13965	FALSE	5	TRUE
Shor_Mountain	BMAC+EHG+China_YR_MN+Yakutia_LNBA+Russia_Srubnaya	2.33907e-06	Yakutia_LNBA	0.379232	0.0324035	11.7034	FALSE	5	TRUE
Shor_Mountain	BMAC+EHG+China_YR_MN+Yakutia_LNBA+Russia_Srubnaya	2.33907e-06	Russia_Srubnaya	0.162002	0.0436879	3.70817	FALSE	5	TRUE
Shor_Mountain	Altai_N+BMAC+China_YR_MN+Yakutia_LNBA+Russia_Srubnaya	1.37325e-06	Altai_N	0.118991	0.0176906	6.72619	FALSE	5	TRUE
Shor_Mountain	Altai_N+BMAC+China_YR_MN+Yakutia_LNBA+Russia_Srubnaya	1.37325e-06	BMAC	0.0305334	0.023731	1.28665	FALSE	5	TRUE
Shor_Mountain	Altai_N+BMAC+China_YR_MN+Yakutia_LNBA+Russia_Srubnaya	1.37325e-06	China_YR_MN	0.184697	0.029143	6.3376	FALSE	5	TRUE
Shor_Mountain	Altai_N+BMAC+China_YR_MN+Yakutia_LNBA+Russia_Srubnaya	1.37325e-06	Yakutia_LNBA	0.36814	0.0329293	11.1797	FALSE	5	TRUE
Shor_Mountain	Altai_N+BMAC+China_YR_MN+Yakutia_LNBA+Russia_Srubnaya	1.37325e-06	Russia_Srubnaya	0.29764	0.0276545	10.7628	FALSE	5	TRUE
Shor_Mountain	Altai_N+EHG+China_YR_MN+Yakutia_LNBA+Russia_Srubnaya	1.21361e-06	Altai_N	0.0855233	0.0673917	1.26905	FALSE	5	TRUE
Shor_Mountain	Altai_N+EHG+China_YR_MN+Yakutia_LNBA+Russia_Srubnaya	1.21361e-06	EHG	0.0444245	0.0967548	0.459145	FALSE	5	TRUE
Shor_Mountain	Altai_N+EHG+China_YR_MN+Yakutia_LNBA+Russia_Srubnaya	1.21361e-06	China_YR_MN	0.20168	0.03577	5.63823	FALSE	5	TRUE
Shor_Mountain	Altai_N+EHG+China_YR_MN+Yakutia_LNBA+Russia_Srubnaya	1.21361e-06	Yakutia_LNBA	0.364712	0.0330845	11.0236	FALSE	5	TRUE
Shor_Mountain	Altai_N+EHG+China_YR_MN+Yakutia_LNBA+Russia_Srubnaya	1.21361e-06	Russia_Srubnaya	0.303661	0.0584836	5.19224	FALSE	5	TRUE
Shor_Mountain	Altai_N+Tyumen_HG+China_YR_MN+Yakutia_LNBA+Russia_Srubnaya	9.59395e-07	Altai_N	0.0951772	0.0779741	1.22063	FALSE	5	TRUE
Shor_Mountain	Altai_N+Tyumen_HG+China_YR_MN+Yakutia_LNBA+Russia_Srubnaya	9.59395e-07	Tyumen_HG	0.0191506	0.0725812	0.26385	FALSE	5	TRUE
Shor_Mountain	Altai_N+Tyumen_HG+China_YR_MN+Yakutia_LNBA+Russia_Srubnaya	9.59395e-07	China_YR_MN	0.197203	0.0382945	5.14966	FALSE	5	TRUE
Shor_Mountain	Altai_N+Tyumen_HG+China_YR_MN+Yakutia_LNBA+Russia_Srubnaya	9.59395e-07	Yakutia_LNBA	0.364903	0.0332516	10.974	FALSE	5	TRUE
Shor_Mountain	Altai_N+Tyumen_HG+China_YR_MN+Yakutia_LNBA+Russia_Srubnaya	9.59395e-07	Russia_Srubnaya	0.323566	0.0263322	12.2879	FALSE	5	TRUE
Shor_Mountain	Tyumen_HG+China_AmurRiver_N+China_YR_MN+Yakutia_LNBA+Russia_Srubnaya	8.87456e-07	Tyumen_HG	0.102609	0.0160092	6.40937	FALSE	5	TRUE
Shor_Mountain	Tyumen_HG+China_AmurRiver_N+China_YR_MN+Yakutia_LNBA+Russia_Srubnaya	8.87456e-07	China_AmurRiver_N	0.0668323	0.0487367	1.37129	FALSE	5	TRUE
Shor_Mountain	Tyumen_HG+China_AmurRiver_N+China_YR_MN+Yakutia_LNBA+Russia_Srubnaya	8.87456e-07	China_YR_MN	0.167565	0.0517587	3.23743	FALSE	5	TRUE
Shor_Mountain	Tyumen_HG+China_AmurRiver_N+China_YR_MN+Yakutia_LNBA+Russia_Srubnaya	8.87456e-07	Yakutia_LNBA	0.357978	0.0329735	10.8565	FALSE	5	TRUE
Shor_Mountain	Tyumen_HG+China_AmurRiver_N+China_YR_MN+Yakutia_LNBA+Russia_Srubnaya	8.87456e-07	Russia_Srubnaya	0.305015	0.0152851	19.9551	FALSE	5	TRUE
Shor_Mountain	EHG+China_AmurRiver_N+China_YR_MN+Yakutia_LNBA+Russia_Srubnaya	5.44412e-07	EHG	0.155417	0.0265845	5.84613	FALSE	5	TRUE
Shor_Mountain	EHG+China_AmurRiver_N+China_YR_MN+Yakutia_LNBA+Russia_Srubnaya	5.44412e-07	China_AmurRiver_N	0.0528545	0.0480433	1.10014	FALSE	5	TRUE
Shor_Mountain	EHG+China_AmurRiver_N+China_YR_MN+Yakutia_LNBA+Russia_Srubnaya	5.44412e-07	China_YR_MN	0.179566	0.0522229	3.43846	FALSE	5	TRUE
Shor_Mountain	EHG+China_AmurRiver_N+China_YR_MN+Yakutia_LNBA+Russia_Srubnaya	5.44412e-07	Yakutia_LNBA	0.36524	0.0329313	11.091	FALSE	5	TRUE
Shor_Mountain	EHG+China_AmurRiver_N+China_YR_MN+Yakutia_LNBA+Russia_Srubnaya	5.44412e-07	Russia_Srubnaya	0.246922	0.0248893	9.92084	FALSE	5	TRUE
Shor_Mountain	Tyumen_HG+BMAC+China_YR_MN+Yakutia_LNBA+Russia_Srubnaya	3.29154e-07	Tyumen_HG	0.106519	0.0163069	6.53213	FALSE	5	TRUE
Shor_Mountain	Tyumen_HG+BMAC+China_YR_MN+Yakutia_LNBA+Russia_Srubnaya	3.29154e-07	BMAC	0.0224072	0.0233601	0.959207	FALSE	5	TRUE
Shor_Mountain	Tyumen_HG+BMAC+China_YR_MN+Yakutia_LNBA+Russia_Srubnaya	3.29154e-07	China_YR_MN	0.217862	0.0311586	6.99202	FALSE	5	TRUE
Shor_Mountain	Tyumen_HG+BMAC+China_YR_MN+Yakutia_LNBA+Russia_Srubnaya	3.29154e-07	Yakutia_LNBA	0.379224	0.0326955	11.5987	FALSE	5	TRUE
Shor_Mountain	Tyumen_HG+BMAC+China_YR_MN+Yakutia_LNBA+Russia_Srubnaya	3.29154e-07	Russia_Srubnaya	0.273988	0.0293323	9.34084	FALSE	5	TRUE
Shor_Mountain	Altai_N+BMAC+China_AmurRiver_N+Yakutia_LNBA+Russia_Srubnaya	5.53282e-08	Altai_N	0.107813	0.0179049	6.02143	FALSE	5	TRUE
Shor_Mountain	Altai_N+BMAC+China_AmurRiver_N+Yakutia_LNBA+Russia_Srubnaya	5.53282e-08	BMAC	0.0322779	0.0241982	1.33389	FALSE	5	TRUE
Shor_Mountain	Altai_N+BMAC+China_AmurRiver_N+Yakutia_LNBA+Russia_Srubnaya	5.53282e-08	China_AmurRiver_N	0.16423	0.0287736	5.70767	FALSE	5	TRUE
Shor_Mountain	Altai_N+BMAC+China_AmurRiver_N+Yakutia_LNBA+Russia_Srubnaya	5.53282e-08	Yakutia_LNBA	0.375968	0.0350918	10.7138	FALSE	5	TRUE
Shor_Mountain	Altai_N+BMAC+China_AmurRiver_N+Yakutia_LNBA+Russia_Srubnaya	5.53282e-08	Russia_Srubnaya	0.319711	0.0285959	11.1803	FALSE	5	TRUE
Shor_Mountain	BMAC+EHG+China_AmurRiver_N+Yakutia_LNBA+Russia_Srubnaya	3.14056e-09	BMAC	0.0549912	0.0268514	2.04798	FALSE	5	TRUE
Shor_Mountain	BMAC+EHG+China_AmurRiver_N+Yakutia_LNBA+Russia_Srubnaya	3.14056e-09	EHG	0.145787	0.0300386	4.85331	FALSE	5	TRUE
Shor_Mountain	BMAC+EHG+China_AmurRiver_N+Yakutia_LNBA+Russia_Srubnaya	3.14056e-09	China_AmurRiver_N	0.179288	0.0309428	5.79417	FALSE	5	TRUE
Shor_Mountain	BMAC+EHG+China_AmurRiver_N+Yakutia_LNBA+Russia_Srubnaya	3.14056e-09	Yakutia_LNBA	0.403206	0.0358537	11.2459	FALSE	5	TRUE
Shor_Mountain	BMAC+EHG+China_AmurRiver_N+Yakutia_LNBA+Russia_Srubnaya	3.14056e-09	Russia_Srubnaya	0.216729	0.0448457	4.83276	FALSE	5	TRUE
Shor_Mountain	Tyumen_HG+BMAC+China_AmurRiver_N+Yakutia_LNBA+Russia_Srubnaya	1.99042e-09	Tyumen_HG	0.0879014	0.0159826	5.49982	FALSE	5	TRUE
Shor_Mountain	Tyumen_HG+BMAC+China_AmurRiver_N+Yakutia_LNBA+Russia_Srubnaya	1.99042e-09	BMAC	0.0247517	0.0240191	1.0305	FALSE	5	TRUE
Shor_Mountain	Tyumen_HG+BMAC+China_AmurRiver_N+Yakutia_LNBA+Russia_Srubnaya	1.99042e-09	China_AmurRiver_N	0.185268	0.0307116	6.0325	FALSE	5	TRUE
Shor_Mountain	Tyumen_HG+BMAC+China_AmurRiver_N+Yakutia_LNBA+Russia_Srubnaya	1.99042e-09	Yakutia_LNBA	0.394936	0.0352602	11.2006	FALSE	5	TRUE
Shor_Mountain	Tyumen_HG+BMAC+China_AmurRiver_N+Yakutia_LNBA+Russia_Srubnaya	1.99042e-09	Russia_Srubnaya	0.307143	0.0302033	10.1692	FALSE	5	TRUE
Shor_Mountain	Altai_N+Tyumen_HG+Mongolia_N_North+China_YR_MN+Yakutia_LNBA+Russia_Srubnaya	0.00320872	Altai_N	0.0914603	0.0598842	1.52729	FALSE	6	TRUE
Shor_Mountain	Altai_N+Tyumen_HG+Mongolia_N_North+China_YR_MN+Yakutia_LNBA+Russia_Srubnaya	0.00320872	Tyumen_HG	0.03315	0.055446	0.597879	FALSE	6	TRUE
Shor_Mountain	Altai_N+Tyumen_HG+Mongolia_N_North+China_YR_MN+Yakutia_LNBA+Russia_Srubnaya	0.00320872	Mongolia_N_North	0.339924	0.0833783	4.07688	FALSE	6	TRUE
Shor_Mountain	Altai_N+Tyumen_HG+Mongolia_N_North+China_YR_MN+Yakutia_LNBA+Russia_Srubnaya	0.00320872	China_YR_MN	0.0400015	0.0490362	0.815754	FALSE	6	TRUE
Shor_Mountain	Altai_N+Tyumen_HG+Mongolia_N_North+China_YR_MN+Yakutia_LNBA+Russia_Srubnaya	0.00320872	Yakutia_LNBA	0.164873	0.059328	2.77901	FALSE	6	TRUE
Shor_Mountain	Altai_N+Tyumen_HG+Mongolia_N_North+China_YR_MN+Yakutia_LNBA+Russia_Srubnaya	0.00320872	Russia_Srubnaya	0.330592	0.0214632	15.4027	FALSE	6	TRUE
Shor_Mountain	Altai_N+EHG+Mongolia_N_North+China_YR_MN+Yakutia_LNBA+Russia_Srubnaya	0.00300253	Altai_N	0.12154	0.0491096	2.47487	FALSE	6	TRUE
Shor_Mountain	Altai_N+EHG+Mongolia_N_North+China_YR_MN+Yakutia_LNBA+Russia_Srubnaya	0.00300253	EHG	0.00539602	0.0688165	0.0784118	FALSE	6	TRUE
Shor_Mountain	Altai_N+EHG+Mongolia_N_North+China_YR_MN+Yakutia_LNBA+Russia_Srubnaya	0.00300253	Mongolia_N_North	0.33612	0.083665	4.01745	FALSE	6	TRUE
Shor_Mountain	Altai_N+EHG+Mongolia_N_North+China_YR_MN+Yakutia_LNBA+Russia_Srubnaya	0.00300253	China_YR_MN	0.0318969	0.0523107	0.609759	FALSE	6	TRUE
Shor_Mountain	Altai_N+EHG+Mongolia_N_North+China_YR_MN+Yakutia_LNBA+Russia_Srubnaya	0.00300253	Yakutia_LNBA	0.166046	0.0596344	2.78439	FALSE	6	TRUE
Shor_Mountain	Altai_N+EHG+Mongolia_N_North+China_YR_MN+Yakutia_LNBA+Russia_Srubnaya	0.00300253	Russia_Srubnaya	0.339002	0.0433147	7.82649	FALSE	6	TRUE
Shor_Mountain	Altai_N+BMAC+China_AmurRiver_N+Mongolia_N_North+Yakutia_LNBA+Russia_Srubnaya	0.00284868	Altai_N	0.125866	0.0178099	7.06717	FALSE	6	TRUE
Shor_Mountain	Altai_N+BMAC+China_AmurRiver_N+Mongolia_N_North+Yakutia_LNBA+Russia_Srubnaya	0.00284868	BMAC	0.0178556	0.0222508	0.80247	FALSE	6	TRUE
Shor_Mountain	Altai_N+BMAC+China_AmurRiver_N+Mongolia_N_North+Yakutia_LNBA+Russia_Srubnaya	0.00284868	China_AmurRiver_N	0.000443961	0.0436276	0.0101761	FALSE	6	TRUE
Shor_Mountain	Altai_N+BMAC+China_AmurRiver_N+Mongolia_N_North+Yakutia_LNBA+Russia_Srubnaya	0.00284868	Mongolia_N_North	0.366437	0.0808365	4.53307	FALSE	6	TRUE
Shor_Mountain	Altai_N+BMAC+China_AmurRiver_N+Mongolia_N_North+Yakutia_LNBA+Russia_Srubnaya	0.00284868	Yakutia_LNBA	0.16318	0.0575349	2.8362	FALSE	6	TRUE
Shor_Mountain	Altai_N+BMAC+China_AmurRiver_N+Mongolia_N_North+Yakutia_LNBA+Russia_Srubnaya	0.00284868	Russia_Srubnaya	0.326217	0.0260565	12.5196	FALSE	6	TRUE
Shor_Mountain	Altai_N+Tyumen_HG+BMAC+Mongolia_N_North+Yakutia_LNBA+Russia_Srubnaya	0.002678	Altai_N	0.107219	0.0585634	1.83081	FALSE	6	TRUE
Shor_Mountain	Altai_N+Tyumen_HG+BMAC+Mongolia_N_North+Yakutia_LNBA+Russia_Srubnaya	0.002678	Tyumen_HG	0.0200053	0.0534998	0.373931	FALSE	6	TRUE
Shor_Mountain	Altai_N+Tyumen_HG+BMAC+Mongolia_N_North+Yakutia_LNBA+Russia_Srubnaya	0.002678	BMAC	0.015538	0.0222089	0.699631	FALSE	6	TRUE
Shor_Mountain	Altai_N+Tyumen_HG+BMAC+Mongolia_N_North+Yakutia_LNBA+Russia_Srubnaya	0.002678	Mongolia_N_North	0.373401	0.0556713	6.70725	FALSE	6	TRUE
Shor_Mountain	Altai_N+Tyumen_HG+BMAC+Mongolia_N_North+Yakutia_LNBA+Russia_Srubnaya	0.002678	Yakutia_LNBA	0.160499	0.0541262	2.96528	FALSE	6	TRUE
Shor_Mountain	Altai_N+Tyumen_HG+BMAC+Mongolia_N_North+Yakutia_LNBA+Russia_Srubnaya	0.002678	Russia_Srubnaya	0.323337	0.0299121	10.8096	FALSE	6	TRUE
Shor_Mountain	Altai_N+BMAC+EHG+Mongolia_N_North+Yakutia_LNBA+Russia_Srubnaya	0.00262874	Altai_N	0.118966	0.0486635	2.44466	FALSE	6	TRUE
Shor_Mountain	Altai_N+BMAC+EHG+Mongolia_N_North+Yakutia_LNBA+Russia_Srubnaya	0.00262874	BMAC	0.0186688	0.0255451	0.730819	FALSE	6	TRUE
Shor_Mountain	Altai_N+BMAC+EHG+Mongolia_N_North+Yakutia_LNBA+Russia_Srubnaya	0.00262874	EHG	0.013529	0.0705285	0.191824	FALSE	6	TRUE
Shor_Mountain	Altai_N+BMAC+EHG+Mongolia_N_North+Yakutia_LNBA+Russia_Srubnaya	0.00262874	Mongolia_N_North	0.366621	0.0490257	7.47813	FALSE	6	TRUE
Shor_Mountain	Altai_N+BMAC+EHG+Mongolia_N_North+Yakutia_LNBA+Russia_Srubnaya	0.00262874	Yakutia_LNBA	0.16348	0.0527243	3.10067	FALSE	6	TRUE
Shor_Mountain	Altai_N+BMAC+EHG+Mongolia_N_North+Yakutia_LNBA+Russia_Srubnaya	0.00262874	Russia_Srubnaya	0.318735	0.0600993	5.30347	FALSE	6	TRUE
Shor_Mountain	Altai_N+BMAC+Germany_EN_LBK+Mongolia_N_North+Yakutia_LNBA+Russia_Srubnaya	0.00260886	Altai_N	0.126382	0.039681	3.18496	FALSE	6	TRUE
Shor_Mountain	Altai_N+BMAC+Germany_EN_LBK+Mongolia_N_North+Yakutia_LNBA+Russia_Srubnaya	0.00260886	BMAC	0.0173802	0.0332691	0.522413	FALSE	6	TRUE
Shor_Mountain	Altai_N+BMAC+Germany_EN_LBK+Mongolia_N_North+Yakutia_LNBA+Russia_Srubnaya	0.00260886	Germany_EN_LBK	0.000782518	0.0581904	0.0134475	FALSE	6	TRUE
Shor_Mountain	Altai_N+BMAC+Germany_EN_LBK+Mongolia_N_North+Yakutia_LNBA+Russia_Srubnaya	0.00260886	Mongolia_N_North	0.361985	0.051915	6.97266	FALSE	6	TRUE
Shor_Mountain	Altai_N+BMAC+Germany_EN_LBK+Mongolia_N_North+Yakutia_LNBA+Russia_Srubnaya	0.00260886	Yakutia_LNBA	0.16521	0.052953	3.11994	FALSE	6	TRUE
Shor_Mountain	Altai_N+BMAC+Germany_EN_LBK+Mongolia_N_North+Yakutia_LNBA+Russia_Srubnaya	0.00260886	Russia_Srubnaya	0.328259	0.107686	3.04831	FALSE	6	TRUE
Shor_Mountain	Altai_N+BMAC+Mongolia_N_North+China_YR_MN+Yakutia_LNBA+Russia_Srubnaya	0.00237142	Altai_N	0.126251	0.0173563	7.27408	FALSE	6	TRUE
Shor_Mountain	Altai_N+BMAC+Mongolia_N_North+China_YR_MN+Yakutia_LNBA+Russia_Srubnaya	0.00237142	BMAC	0.0184103	0.0221027	0.832943	FALSE	6	TRUE
Shor_Mountain	Altai_N+BMAC+Mongolia_N_North+China_YR_MN+Yakutia_LNBA+Russia_Srubnaya	0.00237142	Mongolia_N_North	0.322384	0.0797308	4.0434	FALSE	6	TRUE
Shor_Mountain	Altai_N+BMAC+Mongolia_N_North+China_YR_MN+Yakutia_LNBA+Russia_Srubnaya	0.00237142	China_YR_MN	0.036106	0.044821	0.80556	FALSE	6	TRUE
Shor_Mountain	Altai_N+BMAC+Mongolia_N_North+China_YR_MN+Yakutia_LNBA+Russia_Srubnaya	0.00237142	Yakutia_LNBA	0.175162	0.0575062	3.04596	FALSE	6	TRUE
Shor_Mountain	Altai_N+BMAC+Mongolia_N_North+China_YR_MN+Yakutia_LNBA+Russia_Srubnaya	0.00237142	Russia_Srubnaya	0.321687	0.0265259	12.1273	FALSE	6	TRUE
Shor_Mountain	Tyumen_HG+BMAC+Mongolia_N_North+China_YR_MN+Yakutia_LNBA+Russia_Srubnaya	0.000776053	Tyumen_HG	0.114699	0.0163042	7.03493	FALSE	6	TRUE
Shor_Mountain	Tyumen_HG+BMAC+Mongolia_N_North+China_YR_MN+Yakutia_LNBA+Russia_Srubnaya	0.000776053	BMAC	0.0128054	0.0217673	0.588285	FALSE	6	TRUE
Shor_Mountain	Tyumen_HG+BMAC+Mongolia_N_North+China_YR_MN+Yakutia_LNBA+Russia_Srubnaya	0.000776053	Mongolia_N_North	0.342158	0.0889249	3.84772	FALSE	6	TRUE
Shor_Mountain	Tyumen_HG+BMAC+Mongolia_N_North+China_YR_MN+Yakutia_LNBA+Russia_Srubnaya	0.000776053	China_YR_MN	0.0626958	0.0474683	1.32079	FALSE	6	TRUE
Shor_Mountain	Tyumen_HG+BMAC+Mongolia_N_North+China_YR_MN+Yakutia_LNBA+Russia_Srubnaya	0.000776053	Yakutia_LNBA	0.174503	0.0633114	2.75626	FALSE	6	TRUE
Shor_Mountain	Tyumen_HG+BMAC+Mongolia_N_North+China_YR_MN+Yakutia_LNBA+Russia_Srubnaya	0.000776053	Russia_Srubnaya	0.293139	0.0282642	10.3714	FALSE	6	TRUE
Shor_Mountain	Tyumen_HG+BMAC+Germany_EN_LBK+Mongolia_N_North+Yakutia_LNBA+Russia_Srubnaya	0.000654285	Tyumen_HG	0.189988	0.114076	1.66545	FALSE	6	TRUE
Shor_Mountain	Tyumen_HG+BMAC+Germany_EN_LBK+Mongolia_N_North+Yakutia_LNBA+Russia_Srubnaya	0.000654285	BMAC	0.0632527	0.076954	0.821955	FALSE	6	TRUE
Shor_Mountain	Tyumen_HG+BMAC+Germany_EN_LBK+Mongolia_N_North+Yakutia_LNBA+Russia_Srubnaya	0.000654285	Germany_EN_LBK	0.128121	0.178536	0.717618	FALSE	6	TRUE
Shor_Mountain	Tyumen_HG+BMAC+Germany_EN_LBK+Mongolia_N_North+Yakutia_LNBA+Russia_Srubnaya	0.000654285	Mongolia_N_North	0.415907	0.0532193	7.81497	FALSE	6	TRUE
Shor_Mountain	Tyumen_HG+BMAC+Germany_EN_LBK+Mongolia_N_North+Yakutia_LNBA+Russia_Srubnaya	0.000654285	Yakutia_LNBA	0.149108	0.0578984	2.57535	FALSE	6	TRUE
Shor_Mountain	Tyumen_HG+BMAC+Germany_EN_LBK+Mongolia_N_North+Yakutia_LNBA+Russia_Srubnaya	0.000654285	Russia_Srubnaya	0.0536236	0.356214	0.150538	FALSE	6	TRUE
Shor_Mountain	Tyumen_HG+BMAC+China_AmurRiver_N+Mongolia_N_North+Yakutia_LNBA+Russia_Srubnaya	0.000539698	Tyumen_HG	0.11211	0.0169504	6.61401	FALSE	6	TRUE
Shor_Mountain	Tyumen_HG+BMAC+China_AmurRiver_N+Mongolia_N_North+Yakutia_LNBA+Russia_Srubnaya	0.000539698	BMAC	0.0118719	0.0221456	0.536086	FALSE	6	TRUE
Shor_Mountain	Tyumen_HG+BMAC+China_AmurRiver_N+Mongolia_N_North+Yakutia_LNBA+Russia_Srubnaya	0.000539698	China_AmurRiver_N	0.0132121	0.0457044	0.289076	FALSE	6	TRUE
Shor_Mountain	Tyumen_HG+BMAC+China_AmurRiver_N+Mongolia_N_North+Yakutia_LNBA+Russia_Srubnaya	0.000539698	Mongolia_N_North	0.405169	0.0922669	4.39127	FALSE	6	TRUE
Shor_Mountain	Tyumen_HG+BMAC+China_AmurRiver_N+Mongolia_N_North+Yakutia_LNBA+Russia_Srubnaya	0.000539698	Yakutia_LNBA	0.155218	0.0650844	2.38488	FALSE	6	TRUE
Shor_Mountain	Tyumen_HG+BMAC+China_AmurRiver_N+Mongolia_N_North+Yakutia_LNBA+Russia_Srubnaya	0.000539698	Russia_Srubnaya	0.302418	0.027898	10.8401	FALSE	6	TRUE
Shor_Mountain	BMAC+EHG+Mongolia_N_North+China_YR_MN+Yakutia_LNBA+Russia_Srubnaya	0.000276112	BMAC	0.0471277	0.0241476	1.95165	FALSE	6	TRUE
Shor_Mountain	BMAC+EHG+Mongolia_N_North+China_YR_MN+Yakutia_LNBA+Russia_Srubnaya	0.000276112	EHG	0.179239	0.0273952	6.54271	FALSE	6	TRUE
Shor_Mountain	BMAC+EHG+Mongolia_N_North+China_YR_MN+Yakutia_LNBA+Russia_Srubnaya	0.000276112	Mongolia_N_North	0.286845	0.0906495	3.16432	FALSE	6	TRUE
Shor_Mountain	BMAC+EHG+Mongolia_N_North+China_YR_MN+Yakutia_LNBA+Russia_Srubnaya	0.000276112	China_YR_MN	0.0863529	0.0490316	1.76117	FALSE	6	TRUE
Shor_Mountain	BMAC+EHG+Mongolia_N_North+China_YR_MN+Yakutia_LNBA+Russia_Srubnaya	0.000276112	Yakutia_LNBA	0.213123	0.0625332	3.40815	FALSE	6	TRUE
Shor_Mountain	BMAC+EHG+Mongolia_N_North+China_YR_MN+Yakutia_LNBA+Russia_Srubnaya	0.000276112	Russia_Srubnaya	0.187313	0.0412417	4.54184	FALSE	6	TRUE
Shor_Mountain	BMAC+EHG+China_AmurRiver_N+Mongolia_N_North+Yakutia_LNBA+Russia_Srubnaya	0.000104927	BMAC	0.0431721	0.0242234	1.78225	FALSE	6	TRUE
Shor_Mountain	BMAC+EHG+China_AmurRiver_N+Mongolia_N_North+Yakutia_LNBA+Russia_Srubnaya	0.000104927	EHG	0.170184	0.0278008	6.12155	FALSE	6	TRUE
Shor_Mountain	BMAC+EHG+China_AmurRiver_N+Mongolia_N_North+Yakutia_LNBA+Russia_Srubnaya	0.000104927	China_AmurRiver_N	0.0210826	0.0440265	0.47886	FALSE	6	TRUE
Shor_Mountain	BMAC+EHG+China_AmurRiver_N+Mongolia_N_North+Yakutia_LNBA+Russia_Srubnaya	0.000104927	Mongolia_N_North	0.371058	0.0889499	4.17153	FALSE	6	TRUE
Shor_Mountain	BMAC+EHG+China_AmurRiver_N+Mongolia_N_North+Yakutia_LNBA+Russia_Srubnaya	0.000104927	Yakutia_LNBA	0.186674	0.0634936	2.94004	FALSE	6	TRUE
Shor_Mountain	BMAC+EHG+China_AmurRiver_N+Mongolia_N_North+Yakutia_LNBA+Russia_Srubnaya	0.000104927	Russia_Srubnaya	0.20783	0.0400425	5.19024	FALSE	6	TRUE
Shor_Mountain	Altai_N+Tyumen_HG+BMAC+Germany_EN_LBK+Mongolia_N_North+Russia_Srubnaya	6.85986e-05	Altai_N	0.0480527	0.396113	0.121311	FALSE	6	TRUE
Shor_Mountain	Altai_N+Tyumen_HG+BMAC+Germany_EN_LBK+Mongolia_N_North+Russia_Srubnaya	6.85986e-05	Tyumen_HG	0.184884	0.988677	0.187001	FALSE	6	TRUE
Shor_Mountain	Altai_N+Tyumen_HG+BMAC+Germany_EN_LBK+Mongolia_N_North+Russia_Srubnaya	6.85986e-05	BMAC	0.0626815	0.41743	0.15016	FALSE	6	TRUE
Shor_Mountain	Altai_N+Tyumen_HG+BMAC+Germany_EN_LBK+Mongolia_N_North+Russia_Srubnaya	6.85986e-05	Germany_EN_LBK	0.143729	1.02434	0.140314	FALSE	6	TRUE
Shor_Mountain	Altai_N+Tyumen_HG+BMAC+Germany_EN_LBK+Mongolia_N_North+Russia_Srubnaya	6.85986e-05	Mongolia_N_North	0.533483	0.0888019	6.00756	FALSE	6	TRUE
Shor_Mountain	Altai_N+Tyumen_HG+BMAC+Germany_EN_LBK+Mongolia_N_North+Russia_Srubnaya	6.85986e-05	Russia_Srubnaya	0.02717	2.1229	0.0127985	FALSE	6	TRUE
Shor_Mountain	Tyumen_HG+BMAC+Germany_EN_LBK+Mongolia_N_North+China_YR_MN+Russia_Srubnaya	3.90396e-05	Tyumen_HG	0.221421	0.16038	1.38061	FALSE	6	TRUE
Shor_Mountain	Tyumen_HG+BMAC+Germany_EN_LBK+Mongolia_N_North+China_YR_MN+Russia_Srubnaya	3.90396e-05	BMAC	0.0603965	0.108903	0.554587	FALSE	6	TRUE
Shor_Mountain	Tyumen_HG+BMAC+Germany_EN_LBK+Mongolia_N_North+China_YR_MN+Russia_Srubnaya	3.90396e-05	Germany_EN_LBK	0.140241	0.255057	0.549841	FALSE	6	TRUE
Shor_Mountain	Tyumen_HG+BMAC+Germany_EN_LBK+Mongolia_N_North+China_YR_MN+Russia_Srubnaya	3.90396e-05	Mongolia_N_North	0.541093	0.0492251	10.9922	FALSE	6	TRUE
Shor_Mountain	Tyumen_HG+BMAC+Germany_EN_LBK+Mongolia_N_North+China_YR_MN+Russia_Srubnaya	3.90396e-05	China_YR_MN	0.0132986	0.0480122	0.276984	FALSE	6	TRUE
Shor_Mountain	Tyumen_HG+BMAC+Germany_EN_LBK+Mongolia_N_North+China_YR_MN+Russia_Srubnaya	3.90396e-05	Russia_Srubnaya	0.0235502	0.508126	0.0463471	FALSE	6	TRUE
Shor_Mountain	BMAC+EHG+China_AmurRiver_N+China_YR_MN+Yakutia_LNBA+Russia_Srubnaya	1.37394e-06	BMAC	0.0567979	0.0254319	2.23333	FALSE	6	TRUE
Shor_Mountain	BMAC+EHG+China_AmurRiver_N+China_YR_MN+Yakutia_LNBA+Russia_Srubnaya	1.37394e-06	EHG	0.177211	0.0288857	6.13489	FALSE	6	TRUE
Shor_Mountain	BMAC+EHG+China_AmurRiver_N+China_YR_MN+Yakutia_LNBA+Russia_Srubnaya	1.37394e-06	China_AmurRiver_N	0.0499302	0.0461939	1.08088	FALSE	6	TRUE
Shor_Mountain	BMAC+EHG+China_AmurRiver_N+China_YR_MN+Yakutia_LNBA+Russia_Srubnaya	1.37394e-06	China_YR_MN	0.179789	0.0489316	3.67429	FALSE	6	TRUE
Shor_Mountain	BMAC+EHG+China_AmurRiver_N+China_YR_MN+Yakutia_LNBA+Russia_Srubnaya	1.37394e-06	Yakutia_LNBA	0.365049	0.0329792	11.0691	FALSE	6	TRUE
Shor_Mountain	BMAC+EHG+China_AmurRiver_N+China_YR_MN+Yakutia_LNBA+Russia_Srubnaya	1.37394e-06	Russia_Srubnaya	0.171223	0.0434282	3.94268	FALSE	6	TRUE
Shor_Mountain	Altai_N+BMAC+EHG+China_YR_MN+Yakutia_LNBA+Russia_Srubnaya	1.07023e-06	Altai_N	0.0487017	0.0716739	0.67949	FALSE	6	TRUE
Shor_Mountain	Altai_N+BMAC+EHG+China_YR_MN+Yakutia_LNBA+Russia_Srubnaya	1.07023e-06	BMAC	0.04847	0.0295472	1.64043	FALSE	6	TRUE
Shor_Mountain	Altai_N+BMAC+EHG+China_YR_MN+Yakutia_LNBA+Russia_Srubnaya	1.07023e-06	EHG	0.112914	0.109734	1.02897	FALSE	6	TRUE
Shor_Mountain	Altai_N+BMAC+EHG+China_YR_MN+Yakutia_LNBA+Russia_Srubnaya	1.07023e-06	China_YR_MN	0.206624	0.0346974	5.95501	FALSE	6	TRUE
Shor_Mountain	Altai_N+BMAC+EHG+China_YR_MN+Yakutia_LNBA+Russia_Srubnaya	1.07023e-06	Yakutia_LNBA	0.371683	0.0326514	11.3834	FALSE	6	TRUE
Shor_Mountain	Altai_N+BMAC+EHG+China_YR_MN+Yakutia_LNBA+Russia_Srubnaya	1.07023e-06	Russia_Srubnaya	0.211608	0.089058	2.37607	FALSE	6	TRUE
Shor_Mountain	Altai_N+BMAC+China_AmurRiver_N+China_YR_MN+Yakutia_LNBA+Russia_Srubnaya	1.02083e-06	Altai_N	0.117572	0.0175055	6.71629	FALSE	6	TRUE
Shor_Mountain	Altai_N+BMAC+China_AmurRiver_N+China_YR_MN+Yakutia_LNBA+Russia_Srubnaya	1.02083e-06	BMAC	0.0296592	0.023365	1.26939	FALSE	6	TRUE
Shor_Mountain	Altai_N+BMAC+China_AmurRiver_N+China_YR_MN+Yakutia_LNBA+Russia_Srubnaya	1.02083e-06	China_AmurRiver_N	0.0615107	0.0481653	1.27708	FALSE	6	TRUE
Shor_Mountain	Altai_N+BMAC+China_AmurRiver_N+China_YR_MN+Yakutia_LNBA+Russia_Srubnaya	1.02083e-06	China_YR_MN	0.13648	0.0489916	2.78577	FALSE	6	TRUE
Shor_Mountain	Altai_N+BMAC+China_AmurRiver_N+China_YR_MN+Yakutia_LNBA+Russia_Srubnaya	1.02083e-06	Yakutia_LNBA	0.350378	0.0336723	10.4055	FALSE	6	TRUE
Shor_Mountain	Altai_N+BMAC+China_AmurRiver_N+China_YR_MN+Yakutia_LNBA+Russia_Srubnaya	1.02083e-06	Russia_Srubnaya	0.304401	0.0280149	10.8657	FALSE	6	TRUE
Shor_Mountain	Altai_N+EHG+China_AmurRiver_N+China_YR_MN+Yakutia_LNBA+Russia_Srubnaya	9.87345e-07	Altai_N	0.090193	0.0668872	1.34843	FALSE	6	TRUE
Shor_Mountain	Altai_N+EHG+China_AmurRiver_N+China_YR_MN+Yakutia_LNBA+Russia_Srubnaya	9.87345e-07	EHG	0.0357702	0.0966636	0.370048	FALSE	6	TRUE
Shor_Mountain	Altai_N+EHG+China_AmurRiver_N+China_YR_MN+Yakutia_LNBA+Russia_Srubnaya	9.87345e-07	China_AmurRiver_N	0.0620513	0.0493669	1.25694	FALSE	6	TRUE
Shor_Mountain	Altai_N+EHG+China_AmurRiver_N+China_YR_MN+Yakutia_LNBA+Russia_Srubnaya	9.87345e-07	China_YR_MN	0.148919	0.0588055	2.53239	FALSE	6	TRUE
Shor_Mountain	Altai_N+EHG+China_AmurRiver_N+China_YR_MN+Yakutia_LNBA+Russia_Srubnaya	9.87345e-07	Yakutia_LNBA	0.347912	0.0340494	10.2179	FALSE	6	TRUE
Shor_Mountain	Altai_N+EHG+China_AmurRiver_N+China_YR_MN+Yakutia_LNBA+Russia_Srubnaya	9.87345e-07	Russia_Srubnaya	0.315155	0.0599375	5.25806	FALSE	6	TRUE
Shor_Mountain	Altai_N+Tyumen_HG+China_AmurRiver_N+China_YR_MN+Yakutia_LNBA+Russia_Srubnaya	8.3549e-07	Altai_N	0.0928073	0.0762915	1.21648	FALSE	6	TRUE
Shor_Mountain	Altai_N+Tyumen_HG+China_AmurRiver_N+China_YR_MN+Yakutia_LNBA+Russia_Srubnaya	8.3549e-07	Tyumen_HG	0.0203111	0.0705724	0.287805	FALSE	6	TRUE
Shor_Mountain	Altai_N+Tyumen_HG+China_AmurRiver_N+China_YR_MN+Yakutia_LNBA+Russia_Srubnaya	8.3549e-07	China_AmurRiver_N	0.0651129	0.0485448	1.34129	FALSE	6	TRUE
Shor_Mountain	Altai_N+Tyumen_HG+China_AmurRiver_N+China_YR_MN+Yakutia_LNBA+Russia_Srubnaya	8.3549e-07	China_YR_MN	0.144086	0.0560437	2.57097	FALSE	6	TRUE
Shor_Mountain	Altai_N+Tyumen_HG+China_AmurRiver_N+China_YR_MN+Yakutia_LNBA+Russia_Srubnaya	8.3549e-07	Yakutia_LNBA	0.347955	0.033748	10.3104	FALSE	6	TRUE
Shor_Mountain	Altai_N+Tyumen_HG+China_AmurRiver_N+China_YR_MN+Yakutia_LNBA+Russia_Srubnaya	8.3549e-07	Russia_Srubnaya	0.329728	0.0262726	12.5502	FALSE	6	TRUE
Shor_Mountain	Altai_N+Tyumen_HG+BMAC+China_YR_MN+Yakutia_LNBA+Russia_Srubnaya	3.87173e-07	Altai_N	0.101715	0.076484	1.32988	FALSE	6	TRUE
Shor_Mountain	Altai_N+Tyumen_HG+BMAC+China_YR_MN+Yakutia_LNBA+Russia_Srubnaya	3.87173e-07	Tyumen_HG	0.0177059	0.0700812	0.252648	FALSE	6	TRUE
Shor_Mountain	Altai_N+Tyumen_HG+BMAC+China_YR_MN+Yakutia_LNBA+Russia_Srubnaya	3.87173e-07	BMAC	0.029137	0.0240222	1.21292	FALSE	6	TRUE
Shor_Mountain	Altai_N+Tyumen_HG+BMAC+China_YR_MN+Yakutia_LNBA+Russia_Srubnaya	3.87173e-07	China_YR_MN	0.188538	0.038549	4.89085	FALSE	6	TRUE
Shor_Mountain	Altai_N+Tyumen_HG+BMAC+China_YR_MN+Yakutia_LNBA+Russia_Srubnaya	3.87173e-07	Yakutia_LNBA	0.368985	0.0327388	11.2706	FALSE	6	TRUE
Shor_Mountain	Altai_N+Tyumen_HG+BMAC+China_YR_MN+Yakutia_LNBA+Russia_Srubnaya	3.87173e-07	Russia_Srubnaya	0.29392	0.0327148	8.98431	FALSE	6	TRUE
Shor_Mountain	Altai_N+BMAC+Germany_EN_LBK+China_YR_MN+Yakutia_LNBA+Russia_Srubnaya	3.51775e-07	Altai_N	0.119514	0.050862	2.34978	FALSE	6	TRUE
Shor_Mountain	Altai_N+BMAC+Germany_EN_LBK+China_YR_MN+Yakutia_LNBA+Russia_Srubnaya	3.51775e-07	BMAC	0.0307659	0.0402838	0.763727	FALSE	6	TRUE
Shor_Mountain	Altai_N+BMAC+Germany_EN_LBK+China_YR_MN+Yakutia_LNBA+Russia_Srubnaya	3.51775e-07	Germany_EN_LBK	0.000117861	0.0738587	0.00159576	FALSE	6	TRUE
Shor_Mountain	Altai_N+BMAC+Germany_EN_LBK+China_YR_MN+Yakutia_LNBA+Russia_Srubnaya	3.51775e-07	China_YR_MN	0.185407	0.0346389	5.35258	FALSE	6	TRUE
Shor_Mountain	Altai_N+BMAC+Germany_EN_LBK+China_YR_MN+Yakutia_LNBA+Russia_Srubnaya	3.51775e-07	Yakutia_LNBA	0.365293	0.0324454	11.2587	FALSE	6	TRUE
Shor_Mountain	Altai_N+BMAC+Germany_EN_LBK+China_YR_MN+Yakutia_LNBA+Russia_Srubnaya	3.51775e-07	Russia_Srubnaya	0.298901	0.136937	2.18276	FALSE	6	TRUE
Shor_Mountain	Tyumen_HG+BMAC+China_AmurRiver_N+China_YR_MN+Yakutia_LNBA+Russia_Srubnaya	2.65529e-07	Tyumen_HG	0.105187	0.016035	6.55985	FALSE	6	TRUE
Shor_Mountain	Tyumen_HG+BMAC+China_AmurRiver_N+China_YR_MN+Yakutia_LNBA+Russia_Srubnaya	2.65529e-07	BMAC	0.021544	0.0229252	0.939752	FALSE	6	TRUE
Shor_Mountain	Tyumen_HG+BMAC+China_AmurRiver_N+China_YR_MN+Yakutia_LNBA+Russia_Srubnaya	2.65529e-07	China_AmurRiver_N	0.0647098	0.0479276	1.35016	FALSE	6	TRUE
Shor_Mountain	Tyumen_HG+BMAC+China_AmurRiver_N+China_YR_MN+Yakutia_LNBA+Russia_Srubnaya	2.65529e-07	China_YR_MN	0.166422	0.0503284	3.30672	FALSE	6	TRUE
Shor_Mountain	Tyumen_HG+BMAC+China_AmurRiver_N+China_YR_MN+Yakutia_LNBA+Russia_Srubnaya	2.65529e-07	Yakutia_LNBA	0.360409	0.0330601	10.9016	FALSE	6	TRUE
Shor_Mountain	Tyumen_HG+BMAC+China_AmurRiver_N+China_YR_MN+Yakutia_LNBA+Russia_Srubnaya	2.65529e-07	Russia_Srubnaya	0.281728	0.029558	9.53136	FALSE	6	TRUE
Shor_Mountain	Altai_N+BMAC+Germany_EN_LBK+China_AmurRiver_N+Yakutia_LNBA+Russia_Srubnaya	1.59415e-08	Altai_N	0.119609	0.059101	2.02381	FALSE	6	TRUE
Shor_Mountain	Altai_N+BMAC+Germany_EN_LBK+China_AmurRiver_N+Yakutia_LNBA+Russia_Srubnaya	1.59415e-08	BMAC	0.0401334	0.0447353	0.89713	FALSE	6	TRUE
Shor_Mountain	Altai_N+BMAC+Germany_EN_LBK+China_AmurRiver_N+Yakutia_LNBA+Russia_Srubnaya	1.59415e-08	Germany_EN_LBK	0.0180582	0.0838311	0.215411	FALSE	6	TRUE
Shor_Mountain	Altai_N+BMAC+Germany_EN_LBK+China_AmurRiver_N+Yakutia_LNBA+Russia_Srubnaya	1.59415e-08	China_AmurRiver_N	0.159655	0.0359238	4.44428	FALSE	6	TRUE
Shor_Mountain	Altai_N+BMAC+Germany_EN_LBK+China_AmurRiver_N+Yakutia_LNBA+Russia_Srubnaya	1.59415e-08	Yakutia_LNBA	0.373887	0.0345201	10.831	FALSE	6	TRUE
Shor_Mountain	Altai_N+BMAC+Germany_EN_LBK+China_AmurRiver_N+Yakutia_LNBA+Russia_Srubnaya	1.59415e-08	Russia_Srubnaya	0.288657	0.158044	1.82644	FALSE	6	TRUE
Shor_Mountain	Altai_N+Tyumen_HG+BMAC+China_AmurRiver_N+Mongolia_N_North+Yakutia_LNBA+Russia_Srubnaya	0.000981122	Altai_N	0.106647	0.0587793	1.81437	FALSE	7	TRUE
Shor_Mountain	Altai_N+Tyumen_HG+BMAC+China_AmurRiver_N+Mongolia_N_North+Yakutia_LNBA+Russia_Srubnaya	0.000981122	Tyumen_HG	0.0204283	0.0532532	0.383607	FALSE	7	TRUE
Shor_Mountain	Altai_N+Tyumen_HG+BMAC+China_AmurRiver_N+Mongolia_N_North+Yakutia_LNBA+Russia_Srubnaya	0.000981122	BMAC	0.0163658	0.0221004	0.74052	FALSE	7	TRUE
Shor_Mountain	Altai_N+Tyumen_HG+BMAC+China_AmurRiver_N+Mongolia_N_North+Yakutia_LNBA+Russia_Srubnaya	0.000981122	China_AmurRiver_N	0.00211913	0.0438528	0.0483238	FALSE	7	TRUE
Shor_Mountain	Altai_N+Tyumen_HG+BMAC+China_AmurRiver_N+Mongolia_N_North+Yakutia_LNBA+Russia_Srubnaya	0.000981122	Mongolia_N_North	0.371554	0.0821762	4.52143	FALSE	7	TRUE
Shor_Mountain	Altai_N+Tyumen_HG+BMAC+China_AmurRiver_N+Mongolia_N_North+Yakutia_LNBA+Russia_Srubnaya	0.000981122	Yakutia_LNBA	0.161012	0.0575252	2.79899	FALSE	7	TRUE
Shor_Mountain	Altai_N+Tyumen_HG+BMAC+China_AmurRiver_N+Mongolia_N_North+Yakutia_LNBA+Russia_Srubnaya	0.000981122	Russia_Srubnaya	0.321873	0.0297139	10.8324	FALSE	7	TRUE
Shor_Mountain	Altai_N+BMAC+EHG+China_AmurRiver_N+Mongolia_N_North+Yakutia_LNBA+Russia_Srubnaya	0.000979236	Altai_N	0.116296	0.0497052	2.33972	FALSE	7	TRUE
Shor_Mountain	Altai_N+BMAC+EHG+China_AmurRiver_N+Mongolia_N_North+Yakutia_LNBA+Russia_Srubnaya	0.000979236	BMAC	0.0200993	0.025584	0.78562	FALSE	7	TRUE
Shor_Mountain	Altai_N+BMAC+EHG+China_AmurRiver_N+Mongolia_N_North+Yakutia_LNBA+Russia_Srubnaya	0.000979236	EHG	0.0173556	0.0711996	0.243759	FALSE	7	TRUE
Shor_Mountain	Altai_N+BMAC+EHG+China_AmurRiver_N+Mongolia_N_North+Yakutia_LNBA+Russia_Srubnaya	0.000979236	China_AmurRiver_N	0.00309107	0.0444049	0.0696112	FALSE	7	TRUE
Shor_Mountain	Altai_N+BMAC+EHG+China_AmurRiver_N+Mongolia_N_North+Yakutia_LNBA+Russia_Srubnaya	0.000979236	Mongolia_N_North	0.364422	0.0793737	4.59122	FALSE	7	TRUE
Shor_Mountain	Altai_N+BMAC+EHG+China_AmurRiver_N+Mongolia_N_North+Yakutia_LNBA+Russia_Srubnaya	0.000979236	Yakutia_LNBA	0.164071	0.0571933	2.86871	FALSE	7	TRUE
Shor_Mountain	Altai_N+BMAC+EHG+China_AmurRiver_N+Mongolia_N_North+Yakutia_LNBA+Russia_Srubnaya	0.000979236	Russia_Srubnaya	0.314665	0.0602758	5.22042	FALSE	7	TRUE
Shor_Mountain	Altai_N+BMAC+Germany_EN_LBK+China_AmurRiver_N+Mongolia_N_North+Yakutia_LNBA+Russia_Srubnaya	0.000960137	Altai_N	0.128494	0.0399112	3.2195	FALSE	7	TRUE
Shor_Mountain	Altai_N+BMAC+Germany_EN_LBK+China_AmurRiver_N+Mongolia_N_North+Yakutia_LNBA+Russia_Srubnaya	0.000960137	BMAC	0.0204859	0.0326136	0.628141	FALSE	7	TRUE
Shor_Mountain	Altai_N+BMAC+Germany_EN_LBK+China_AmurRiver_N+Mongolia_N_North+Yakutia_LNBA+Russia_Srubnaya	0.000960137	Germany_EN_LBK	0.00582502	0.0577173	0.100923	FALSE	7	TRUE
Shor_Mountain	Altai_N+BMAC+Germany_EN_LBK+China_AmurRiver_N+Mongolia_N_North+Yakutia_LNBA+Russia_Srubnaya	0.000960137	China_AmurRiver_N	0.00283239	0.0439326	0.0644713	FALSE	7	TRUE
Shor_Mountain	Altai_N+BMAC+Germany_EN_LBK+China_AmurRiver_N+Mongolia_N_North+Yakutia_LNBA+Russia_Srubnaya	0.000960137	Mongolia_N_North	0.359446	0.0788017	4.56139	FALSE	7	TRUE
Shor_Mountain	Altai_N+BMAC+Germany_EN_LBK+China_AmurRiver_N+Mongolia_N_North+Yakutia_LNBA+Russia_Srubnaya	0.000960137	Yakutia_LNBA	0.165046	0.055924	2.95126	FALSE	7	TRUE
Shor_Mountain	Altai_N+BMAC+Germany_EN_LBK+China_AmurRiver_N+Mongolia_N_North+Yakutia_LNBA+Russia_Srubnaya	0.000960137	Russia_Srubnaya	0.317871	0.106558	2.98308	FALSE	7	TRUE
Shor_Mountain	Altai_N+BMAC+EHG+Mongolia_N_North+China_YR_MN+Yakutia_LNBA+Russia_Srubnaya	0.000912117	Altai_N	0.0972142	0.051836	1.87542	FALSE	7	TRUE
Shor_Mountain	Altai_N+BMAC+EHG+Mongolia_N_North+China_YR_MN+Yakutia_LNBA+Russia_Srubnaya	0.000912117	BMAC	0.0266351	0.0260021	1.02434	FALSE	7	TRUE
Shor_Mountain	Altai_N+BMAC+EHG+Mongolia_N_North+China_YR_MN+Yakutia_LNBA+Russia_Srubnaya	0.000912117	EHG	0.0485028	0.0764594	0.63436	FALSE	7	TRUE
Shor_Mountain	Altai_N+BMAC+EHG+Mongolia_N_North+China_YR_MN+Yakutia_LNBA+Russia_Srubnaya	0.000912117	Mongolia_N_North	0.3105	0.0812952	3.81941	FALSE	7	TRUE
Shor_Mountain	Altai_N+BMAC+EHG+Mongolia_N_North+China_YR_MN+Yakutia_LNBA+Russia_Srubnaya	0.000912117	China_YR_MN	0.0517448	0.0504165	1.02635	FALSE	7	TRUE
Shor_Mountain	Altai_N+BMAC+EHG+Mongolia_N_North+China_YR_MN+Yakutia_LNBA+Russia_Srubnaya	0.000912117	Yakutia_LNBA	0.181448	0.0590514	3.07271	FALSE	7	TRUE
Shor_Mountain	Altai_N+BMAC+EHG+Mongolia_N_North+China_YR_MN+Yakutia_LNBA+Russia_Srubnaya	0.000912117	Russia_Srubnaya	0.283955	0.0673473	4.21629	FALSE	7	TRUE
Shor_Mountain	Altai_N+Tyumen_HG+BMAC+Mongolia_N_North+China_YR_MN+Yakutia_LNBA+Russia_Srubnaya	0.000884763	Altai_N	0.0909376	0.058051	1.56651	FALSE	7	TRUE
Shor_Mountain	Altai_N+Tyumen_HG+BMAC+Mongolia_N_North+China_YR_MN+Yakutia_LNBA+Russia_Srubnaya	0.000884763	Tyumen_HG	0.0362656	0.0533263	0.680069	FALSE	7	TRUE
Shor_Mountain	Altai_N+Tyumen_HG+BMAC+Mongolia_N_North+China_YR_MN+Yakutia_LNBA+Russia_Srubnaya	0.000884763	BMAC	0.0169029	0.021836	0.774087	FALSE	7	TRUE
Shor_Mountain	Altai_N+Tyumen_HG+BMAC+Mongolia_N_North+China_YR_MN+Yakutia_LNBA+Russia_Srubnaya	0.000884763	Mongolia_N_North	0.325583	0.0797043	4.08488	FALSE	7	TRUE
Shor_Mountain	Altai_N+Tyumen_HG+BMAC+Mongolia_N_North+China_YR_MN+Yakutia_LNBA+Russia_Srubnaya	0.000884763	China_YR_MN	0.0457668	0.0466792	0.980452	FALSE	7	TRUE
Shor_Mountain	Altai_N+Tyumen_HG+BMAC+Mongolia_N_North+China_YR_MN+Yakutia_LNBA+Russia_Srubnaya	0.000884763	Yakutia_LNBA	0.17318	0.0572987	3.0224	FALSE	7	TRUE
Shor_Mountain	Altai_N+Tyumen_HG+BMAC+Mongolia_N_North+China_YR_MN+Yakutia_LNBA+Russia_Srubnaya	0.000884763	Russia_Srubnaya	0.311365	0.0310298	10.0344	FALSE	7	TRUE
Shor_Mountain	Altai_N+Tyumen_HG+BMAC+Germany_EN_LBK+Mongolia_N_North+Yakutia_LNBA+Russia_Srubnaya	0.000779567	Altai_N	0.101009	0.0724109	1.39495	FALSE	7	TRUE
Shor_Mountain	Altai_N+Tyumen_HG+BMAC+Germany_EN_LBK+Mongolia_N_North+Yakutia_LNBA+Russia_Srubnaya	0.000779567	Tyumen_HG	0.0549655	0.141814	0.387589	FALSE	7	TRUE
Shor_Mountain	Altai_N+Tyumen_HG+BMAC+Germany_EN_LBK+Mongolia_N_North+Yakutia_LNBA+Russia_Srubnaya	0.000779567	BMAC	0.034717	0.0642867	0.540035	FALSE	7	TRUE
Shor_Mountain	Altai_N+Tyumen_HG+BMAC+Germany_EN_LBK+Mongolia_N_North+Yakutia_LNBA+Russia_Srubnaya	0.000779567	Germany_EN_LBK	0.0497249	0.150808	0.329724	FALSE	7	TRUE
Shor_Mountain	Altai_N+Tyumen_HG+BMAC+Germany_EN_LBK+Mongolia_N_North+Yakutia_LNBA+Russia_Srubnaya	0.000779567	Mongolia_N_North	0.369608	0.0552958	6.68419	FALSE	7	TRUE
Shor_Mountain	Altai_N+Tyumen_HG+BMAC+Germany_EN_LBK+Mongolia_N_North+Yakutia_LNBA+Russia_Srubnaya	0.000779567	Yakutia_LNBA	0.162025	0.0525689	3.08215	FALSE	7	TRUE
Shor_Mountain	Altai_N+Tyumen_HG+BMAC+Germany_EN_LBK+Mongolia_N_North+Yakutia_LNBA+Russia_Srubnaya	0.000779567	Russia_Srubnaya	0.227951	0.308514	0.738867	FALSE	7	TRUE
Shor_Mountain	Altai_N+BMAC+Germany_EN_LBK+EHG+Mongolia_N_North+Yakutia_LNBA+Russia_Srubnaya	0.000714486	Altai_N	0.118546	0.0533133	2.22357	FALSE	7	TRUE
Shor_Mountain	Altai_N+BMAC+Germany_EN_LBK+EHG+Mongolia_N_North+Yakutia_LNBA+Russia_Srubnaya	0.000714486	BMAC	0.0363514	0.131757	0.275897	FALSE	7	TRUE
Shor_Mountain	Altai_N+BMAC+Germany_EN_LBK+EHG+Mongolia_N_North+Yakutia_LNBA+Russia_Srubnaya	0.000714486	Germany_EN_LBK	0.0307895	0.203736	0.151124	FALSE	7	TRUE
Shor_Mountain	Altai_N+BMAC+Germany_EN_LBK+EHG+Mongolia_N_North+Yakutia_LNBA+Russia_Srubnaya	0.000714486	EHG	0.0430841	0.246767	0.174594	FALSE	7	TRUE
Shor_Mountain	Altai_N+BMAC+Germany_EN_LBK+EHG+Mongolia_N_North+Yakutia_LNBA+Russia_Srubnaya	0.000714486	Mongolia_N_North	0.357912	0.0557342	6.42177	FALSE	7	TRUE
Shor_Mountain	Altai_N+BMAC+Germany_EN_LBK+EHG+Mongolia_N_North+Yakutia_LNBA+Russia_Srubnaya	0.000714486	Yakutia_LNBA	0.169121	0.0617278	2.73978	FALSE	7	TRUE
Shor_Mountain	Altai_N+BMAC+Germany_EN_LBK+EHG+Mongolia_N_North+Yakutia_LNBA+Russia_Srubnaya	0.000714486	Russia_Srubnaya	0.244196	0.552257	0.442178	FALSE	7	TRUE
Shor_Mountain	Tyumen_HG+BMAC+Germany_EN_LBK+Mongolia_N_North+China_YR_MN+Yakutia_LNBA+Russia_Srubnaya	0.0003018	Tyumen_HG	0.178487	0.0834197	2.13963	FALSE	7	TRUE
Shor_Mountain	Tyumen_HG+BMAC+Germany_EN_LBK+Mongolia_N_North+China_YR_MN+Yakutia_LNBA+Russia_Srubnaya	0.0003018	BMAC	0.055197	0.0561033	0.983846	FALSE	7	TRUE
Shor_Mountain	Tyumen_HG+BMAC+Germany_EN_LBK+Mongolia_N_North+China_YR_MN+Yakutia_LNBA+Russia_Srubnaya	0.0003018	Germany_EN_LBK	0.106626	0.130738	0.81557	FALSE	7	TRUE
Shor_Mountain	Tyumen_HG+BMAC+Germany_EN_LBK+Mongolia_N_North+China_YR_MN+Yakutia_LNBA+Russia_Srubnaya	0.0003018	Mongolia_N_North	0.331432	0.0833181	3.97791	FALSE	7	TRUE
Shor_Mountain	Tyumen_HG+BMAC+Germany_EN_LBK+Mongolia_N_North+China_YR_MN+Yakutia_LNBA+Russia_Srubnaya	0.0003018	China_YR_MN	0.067212	0.0451155	1.48978	FALSE	7	TRUE
Shor_Mountain	Tyumen_HG+BMAC+Germany_EN_LBK+Mongolia_N_North+China_YR_MN+Yakutia_LNBA+Russia_Srubnaya	0.0003018	Yakutia_LNBA	0.174263	0.060649	2.8733	FALSE	7	TRUE
Shor_Mountain	Tyumen_HG+BMAC+Germany_EN_LBK+Mongolia_N_North+China_YR_MN+Yakutia_LNBA+Russia_Srubnaya	0.0003018	Russia_Srubnaya	0.0867829	0.257879	0.336526	FALSE	7	TRUE
Shor_Mountain	Tyumen_HG+BMAC+Germany_EN_LBK+China_AmurRiver_N+Mongolia_N_North+Yakutia_LNBA+Russia_Srubnaya	0.000221347	Tyumen_HG	0.185824	0.13049	1.42405	FALSE	7	TRUE
Shor_Mountain	Tyumen_HG+BMAC+Germany_EN_LBK+China_AmurRiver_N+Mongolia_N_North+Yakutia_LNBA+Russia_Srubnaya	0.000221347	BMAC	0.0613302	0.0876052	0.700075	FALSE	7	TRUE
Shor_Mountain	Tyumen_HG+BMAC+Germany_EN_LBK+China_AmurRiver_N+Mongolia_N_North+Yakutia_LNBA+Russia_Srubnaya	0.000221347	Germany_EN_LBK	0.123062	0.204797	0.600898	FALSE	7	TRUE
Shor_Mountain	Tyumen_HG+BMAC+Germany_EN_LBK+China_AmurRiver_N+Mongolia_N_North+Yakutia_LNBA+Russia_Srubnaya	0.000221347	China_AmurRiver_N	0.0068317	0.0494687	0.138101	FALSE	7	TRUE
Shor_Mountain	Tyumen_HG+BMAC+Germany_EN_LBK+China_AmurRiver_N+Mongolia_N_North+Yakutia_LNBA+Russia_Srubnaya	0.000221347	Mongolia_N_North	0.407713	0.0921552	4.4242	FALSE	7	TRUE
Shor_Mountain	Tyumen_HG+BMAC+Germany_EN_LBK+China_AmurRiver_N+Mongolia_N_North+Yakutia_LNBA+Russia_Srubnaya	0.000221347	Yakutia_LNBA	0.151533	0.0640542	2.3657	FALSE	7	TRUE
Shor_Mountain	Tyumen_HG+BMAC+Germany_EN_LBK+China_AmurRiver_N+Mongolia_N_North+Yakutia_LNBA+Russia_Srubnaya	0.000221347	Russia_Srubnaya	0.0637052	0.408799	0.155835	FALSE	7	TRUE
Shor_Mountain	Altai_N+Tyumen_HG+BMAC+Germany_EN_LBK+Mongolia_N_North+China_YR_MN+Russia_Srubnaya	1.69321e-05	Altai_N	0.0718311	0.229384	0.313148	FALSE	7	TRUE
Shor_Mountain	Altai_N+Tyumen_HG+BMAC+Germany_EN_LBK+Mongolia_N_North+China_YR_MN+Russia_Srubnaya	1.69321e-05	Tyumen_HG	0.124217	0.536657	0.231465	FALSE	7	TRUE
Shor_Mountain	Altai_N+Tyumen_HG+BMAC+Germany_EN_LBK+Mongolia_N_North+China_YR_MN+Russia_Srubnaya	1.69321e-05	BMAC	0.0380389	0.220507	0.172506	FALSE	7	TRUE
Shor_Mountain	Altai_N+Tyumen_HG+BMAC+Germany_EN_LBK+Mongolia_N_North+China_YR_MN+Russia_Srubnaya	1.69321e-05	Germany_EN_LBK	0.0819997	0.539488	0.151996	FALSE	7	TRUE
Shor_Mountain	Altai_N+Tyumen_HG+BMAC+Germany_EN_LBK+Mongolia_N_North+China_YR_MN+Russia_Srubnaya	1.69321e-05	Mongolia_N_North	0.52788	0.0485257	10.8783	FALSE	7	TRUE
Shor_Mountain	Altai_N+Tyumen_HG+BMAC+Germany_EN_LBK+Mongolia_N_North+China_YR_MN+Russia_Srubnaya	1.69321e-05	China_YR_MN	0.00162447	0.0645699	0.0251583	FALSE	7	TRUE
Shor_Mountain	Altai_N+Tyumen_HG+BMAC+Germany_EN_LBK+Mongolia_N_North+China_YR_MN+Russia_Srubnaya	1.69321e-05	Russia_Srubnaya	0.154409	1.12449	0.137315	FALSE	7	TRUE
Shor_Mountain	Altai_N+BMAC+EHG+China_AmurRiver_N+China_YR_MN+Yakutia_LNBA+Russia_Srubnaya	5.73068e-07	Altai_N	0.0543631	0.0685673	0.792843	FALSE	7	TRUE
Shor_Mountain	Altai_N+BMAC+EHG+China_AmurRiver_N+China_YR_MN+Yakutia_LNBA+Russia_Srubnaya	5.73068e-07	BMAC	0.0462877	0.028784	1.60811	FALSE	7	TRUE
Shor_Mountain	Altai_N+BMAC+EHG+China_AmurRiver_N+China_YR_MN+Yakutia_LNBA+Russia_Srubnaya	5.73068e-07	EHG	0.102696	0.104919	0.978814	FALSE	7	TRUE
Shor_Mountain	Altai_N+BMAC+EHG+China_AmurRiver_N+China_YR_MN+Yakutia_LNBA+Russia_Srubnaya	5.73068e-07	China_AmurRiver_N	0.0552336	0.0455029	1.21385	FALSE	7	TRUE
Shor_Mountain	Altai_N+BMAC+EHG+China_AmurRiver_N+China_YR_MN+Yakutia_LNBA+Russia_Srubnaya	5.73068e-07	China_YR_MN	0.161789	0.0522593	3.09589	FALSE	7	TRUE
Shor_Mountain	Altai_N+BMAC+EHG+China_AmurRiver_N+China_YR_MN+Yakutia_LNBA+Russia_Srubnaya	5.73068e-07	Yakutia_LNBA	0.354248	0.0337529	10.4953	FALSE	7	TRUE
Shor_Mountain	Altai_N+BMAC+EHG+China_AmurRiver_N+China_YR_MN+Yakutia_LNBA+Russia_Srubnaya	5.73068e-07	Russia_Srubnaya	0.225381	0.0862471	2.6132	FALSE	7	TRUE
Shor_Mountain	Altai_N+Tyumen_HG+BMAC+China_AmurRiver_N+China_YR_MN+Yakutia_LNBA+Russia_Srubnaya	2.40133e-07	Altai_N	0.0986072	0.0737344	1.33733	FALSE	7	TRUE
Shor_Mountain	Altai_N+Tyumen_HG+BMAC+China_AmurRiver_N+China_YR_MN+Yakutia_LNBA+Russia_Srubnaya	2.40133e-07	Tyumen_HG	0.0199409	0.06717	0.296871	FALSE	7	TRUE
Shor_Mountain	Altai_N+Tyumen_HG+BMAC+China_AmurRiver_N+China_YR_MN+Yakutia_LNBA+Russia_Srubnaya	2.40133e-07	BMAC	0.0282095	0.0235227	1.19925	FALSE	7	TRUE
Shor_Mountain	Altai_N+Tyumen_HG+BMAC+China_AmurRiver_N+China_YR_MN+Yakutia_LNBA+Russia_Srubnaya	2.40133e-07	China_AmurRiver_N	0.0619333	0.0472356	1.31116	FALSE	7	TRUE
Shor_Mountain	Altai_N+Tyumen_HG+BMAC+China_AmurRiver_N+China_YR_MN+Yakutia_LNBA+Russia_Srubnaya	2.40133e-07	China_YR_MN	0.140912	0.0536467	2.62667	FALSE	7	TRUE
Shor_Mountain	Altai_N+Tyumen_HG+BMAC+China_AmurRiver_N+China_YR_MN+Yakutia_LNBA+Russia_Srubnaya	2.40133e-07	Yakutia_LNBA	0.350566	0.033419	10.49	FALSE	7	TRUE
Shor_Mountain	Altai_N+Tyumen_HG+BMAC+China_AmurRiver_N+China_YR_MN+Yakutia_LNBA+Russia_Srubnaya	2.40133e-07	Russia_Srubnaya	0.29983	0.032585	9.20149	FALSE	7	TRUE
Shor_Mountain	Altai_N+Tyumen_HG+BMAC+Germany_EN_LBK+China_AmurRiver_N+Mongolia_N_North+Yakutia_LNBA+Russia_Srubnaya	0.000224184	Altai_N	0.100998	0.0622404	1.6227	FALSE	8	TRUE
Shor_Mountain	Altai_N+Tyumen_HG+BMAC+Germany_EN_LBK+China_AmurRiver_N+Mongolia_N_North+Yakutia_LNBA+Russia_Srubnaya	0.000224184	Tyumen_HG	0.0581467	0.105097	0.553267	FALSE	8	TRUE
Shor_Mountain	Altai_N+Tyumen_HG+BMAC+Germany_EN_LBK+China_AmurRiver_N+Mongolia_N_North+Yakutia_LNBA+Russia_Srubnaya	0.000224184	BMAC	0.0374616	0.0485473	0.77165	FALSE	8	TRUE
Shor_Mountain	Altai_N+Tyumen_HG+BMAC+Germany_EN_LBK+China_AmurRiver_N+Mongolia_N_North+Yakutia_LNBA+Russia_Srubnaya	0.000224184	Germany_EN_LBK	0.0555878	0.110853	0.501456	FALSE	8	TRUE
Shor_Mountain	Altai_N+Tyumen_HG+BMAC+Germany_EN_LBK+China_AmurRiver_N+Mongolia_N_North+Yakutia_LNBA+Russia_Srubnaya	0.000224184	China_AmurRiver_N	0.00195843	0.042704	0.0458604	FALSE	8	TRUE
Shor_Mountain	Altai_N+Tyumen_HG+BMAC+Germany_EN_LBK+China_AmurRiver_N+Mongolia_N_North+Yakutia_LNBA+Russia_Srubnaya	0.000224184	Mongolia_N_North	0.369193	0.0799412	4.61831	FALSE	8	TRUE
Shor_Mountain	Altai_N+Tyumen_HG+BMAC+Germany_EN_LBK+China_AmurRiver_N+Mongolia_N_North+Yakutia_LNBA+Russia_Srubnaya	0.000224184	Yakutia_LNBA	0.160975	0.054966	2.92863	FALSE	8	TRUE
Shor_Mountain	Altai_N+Tyumen_HG+BMAC+Germany_EN_LBK+China_AmurRiver_N+Mongolia_N_North+Yakutia_LNBA+Russia_Srubnaya	0.000224184	Russia_Srubnaya	0.215679	0.225416	0.956807	FALSE	8	TRUE
Shor_Mountain	Altai_N+BMAC+Germany_EN_LBK+EHG+Mongolia_N_North+China_YR_MN+Yakutia_LNBA+Russia_Srubnaya	0.000206809	Altai_N	0.0896959	0.055595	1.61338	FALSE	8	TRUE
Shor_Mountain	Altai_N+BMAC+Germany_EN_LBK+EHG+Mongolia_N_North+China_YR_MN+Yakutia_LNBA+Russia_Srubnaya	0.000206809	BMAC	0.0801278	0.0991355	0.808266	FALSE	8	TRUE
Shor_Mountain	Altai_N+BMAC+Germany_EN_LBK+EHG+Mongolia_N_North+China_YR_MN+Yakutia_LNBA+Russia_Srubnaya	0.000206809	Germany_EN_LBK	0.0896386	0.150381	0.596079	FALSE	8	TRUE
Shor_Mountain	Altai_N+BMAC+Germany_EN_LBK+EHG+Mongolia_N_North+China_YR_MN+Yakutia_LNBA+Russia_Srubnaya	0.000206809	EHG	0.14532	0.205382	0.707559	FALSE	8	TRUE
Shor_Mountain	Altai_N+BMAC+Germany_EN_LBK+EHG+Mongolia_N_North+China_YR_MN+Yakutia_LNBA+Russia_Srubnaya	0.000206809	Mongolia_N_North	0.270173	0.0951955	2.83809	FALSE	8	TRUE
Shor_Mountain	Altai_N+BMAC+Germany_EN_LBK+EHG+Mongolia_N_North+China_YR_MN+Yakutia_LNBA+Russia_Srubnaya	0.000206809	China_YR_MN	0.070801	0.0541271	1.30805	FALSE	8	TRUE
Shor_Mountain	Altai_N+BMAC+Germany_EN_LBK+EHG+Mongolia_N_North+China_YR_MN+Yakutia_LNBA+Russia_Srubnaya	0.000206809	Yakutia_LNBA	0.2027	0.0676236	2.99748	FALSE	8	TRUE
Shor_Mountain	Altai_N+BMAC+Germany_EN_LBK+EHG+Mongolia_N_North+China_YR_MN+Yakutia_LNBA+Russia_Srubnaya	0.000206809	Russia_Srubnaya	0.0515432	0.423538	0.121697	FALSE	8	TRUE
Shor_Mountain	Altai_N+BMAC+Germany_EN_LBK+EHG+China_AmurRiver_N+Mongolia_N_North+Yakutia_LNBA+Russia_Srubnaya	0.000204285	Altai_N	0.116447	0.0487681	2.38777	FALSE	8	TRUE
Shor_Mountain	Altai_N+BMAC+Germany_EN_LBK+EHG+China_AmurRiver_N+Mongolia_N_North+Yakutia_LNBA+Russia_Srubnaya	0.000204285	BMAC	0.0436354	0.0850059	0.513323	FALSE	8	TRUE
Shor_Mountain	Altai_N+BMAC+Germany_EN_LBK+EHG+China_AmurRiver_N+Mongolia_N_North+Yakutia_LNBA+Russia_Srubnaya	0.000204285	Germany_EN_LBK	0.0417937	0.13336	0.31339	FALSE	8	TRUE
Shor_Mountain	Altai_N+BMAC+Germany_EN_LBK+EHG+China_AmurRiver_N+Mongolia_N_North+Yakutia_LNBA+Russia_Srubnaya	0.000204285	EHG	0.0560218	0.164466	0.340629	FALSE	8	TRUE
Shor_Mountain	Altai_N+BMAC+Germany_EN_LBK+EHG+China_AmurRiver_N+Mongolia_N_North+Yakutia_LNBA+Russia_Srubnaya	0.000204285	China_AmurRiver_N	0.00563929	0.0421973	0.133641	FALSE	8	TRUE
Shor_Mountain	Altai_N+BMAC+Germany_EN_LBK+EHG+China_AmurRiver_N+Mongolia_N_North+Yakutia_LNBA+Russia_Srubnaya	0.000204285	Mongolia_N_North	0.352529	0.078746	4.47678	FALSE	8	TRUE
Shor_Mountain	Altai_N+BMAC+Germany_EN_LBK+EHG+China_AmurRiver_N+Mongolia_N_North+Yakutia_LNBA+Russia_Srubnaya	0.000204285	Yakutia_LNBA	0.169995	0.0594982	2.85714	FALSE	8	TRUE
Shor_Mountain	Altai_N+BMAC+Germany_EN_LBK+EHG+China_AmurRiver_N+Mongolia_N_North+Yakutia_LNBA+Russia_Srubnaya	0.000204285	Russia_Srubnaya	0.213939	0.356574	0.599985	FALSE	8	TRUE
Shor_Mountain	Altai_N+Tyumen_HG+BMAC+Germany_EN_LBK+Mongolia_N_North+China_YR_MN+Yakutia_LNBA+Russia_Srubnaya	0.000187637	Altai_N	0.0830673	0.0654263	1.26963	FALSE	8	TRUE
Shor_Mountain	Altai_N+Tyumen_HG+BMAC+Germany_EN_LBK+Mongolia_N_North+China_YR_MN+Yakutia_LNBA+Russia_Srubnaya	0.000187637	Tyumen_HG	0.0790587	0.126128	0.626815	FALSE	8	TRUE
Shor_Mountain	Altai_N+Tyumen_HG+BMAC+Germany_EN_LBK+Mongolia_N_North+China_YR_MN+Yakutia_LNBA+Russia_Srubnaya	0.000187637	BMAC	0.0400498	0.0569676	0.703026	FALSE	8	TRUE
Shor_Mountain	Altai_N+Tyumen_HG+BMAC+Germany_EN_LBK+Mongolia_N_North+China_YR_MN+Yakutia_LNBA+Russia_Srubnaya	0.000187637	Germany_EN_LBK	0.0601607	0.136982	0.439185	FALSE	8	TRUE
Shor_Mountain	Altai_N+Tyumen_HG+BMAC+Germany_EN_LBK+Mongolia_N_North+China_YR_MN+Yakutia_LNBA+Russia_Srubnaya	0.000187637	Mongolia_N_North	0.315513	0.0763993	4.12978	FALSE	8	TRUE
Shor_Mountain	Altai_N+Tyumen_HG+BMAC+Germany_EN_LBK+Mongolia_N_North+China_YR_MN+Yakutia_LNBA+Russia_Srubnaya	0.000187637	China_YR_MN	0.0526099	0.045366	1.15968	FALSE	8	TRUE
Shor_Mountain	Altai_N+Tyumen_HG+BMAC+Germany_EN_LBK+Mongolia_N_North+China_YR_MN+Yakutia_LNBA+Russia_Srubnaya	0.000187637	Yakutia_LNBA	0.174979	0.0548402	3.1907	FALSE	8	TRUE
Shor_Mountain	Altai_N+Tyumen_HG+BMAC+Germany_EN_LBK+Mongolia_N_North+China_YR_MN+Yakutia_LNBA+Russia_Srubnaya	0.000187637	Russia_Srubnaya	0.194562	0.278268	0.699189	FALSE	8	TRUE
Shor_Mountain	BMAC+Russia_Srubnaya	9.132062e-317	BMAC	-5.48751	0.749482	-7.32174	FALSE	2	FALSE
Shor_Mountain	BMAC+Russia_Srubnaya	9.132062e-317	Russia_Srubnaya	6.48751	0.749482	8.65599	FALSE	2	FALSE
Shor_Mountain	Hungary_EN_HG_Koros+Russia_Srubnaya	2.61922e-29	Hungary_EN_HG_Koros	30.2672	22.0975	1.36971	FALSE	2	FALSE
Shor_Mountain	Hungary_EN_HG_Koros+Russia_Srubnaya	2.61922e-29	Russia_Srubnaya	-29.2672	22.0975	-1.32446	FALSE	2	FALSE
Shor_Mountain	EHG+Russia_Srubnaya	2.45363e-131	EHG	3.64377	0.307718	11.8413	FALSE	2	FALSE
Shor_Mountain	EHG+Russia_Srubnaya	2.45363e-131	Russia_Srubnaya	-2.64377	0.307718	-8.59153	FALSE	2	FALSE
Shor_Mountain	Germany_EN_LBK+Russia_Srubnaya	1.37673e-206	Germany_EN_LBK	-3.49912	0.22793	-15.3518	FALSE	2	FALSE
Shor_Mountain	Germany_EN_LBK+Russia_Srubnaya	1.37673e-206	Russia_Srubnaya	4.49912	0.22793	19.7391	FALSE	2	FALSE
Shor_Mountain	Tyumen_HG+Russia_Srubnaya	0	Tyumen_HG	1.61425	0.103534	15.5915	FALSE	2	FALSE
Shor_Mountain	Tyumen_HG+Russia_Srubnaya	0	Russia_Srubnaya	-0.614246	0.103534	-5.93281	FALSE	2	FALSE
Shor_Mountain	Tyumen_HG+EHG+Russia_Srubnaya	1.48457e-05	Tyumen_HG	13.6908	6.09146	2.24754	FALSE	3	FALSE
Shor_Mountain	Tyumen_HG+EHG+Russia_Srubnaya	1.48457e-05	EHG	-20.4282	9.60805	-2.12615	FALSE	3	FALSE
Shor_Mountain	Tyumen_HG+EHG+Russia_Srubnaya	1.48457e-05	Russia_Srubnaya	7.73734	3.56402	2.17096	FALSE	3	FALSE
Shor_Mountain	Germany_EN_LBK+Mongolia_N_North+Russia_Srubnaya	2.77753e-07	Germany_EN_LBK	-0.202753	0.0273745	-7.40662	FALSE	3	FALSE
Shor_Mountain	Germany_EN_LBK+Mongolia_N_North+Russia_Srubnaya	2.77753e-07	Mongolia_N_North	0.576926	0.00876269	65.8389	FALSE	3	FALSE
Shor_Mountain	Germany_EN_LBK+Mongolia_N_North+Russia_Srubnaya	2.77753e-07	Russia_Srubnaya	0.625827	0.0316409	19.779	FALSE	3	FALSE
Shor_Mountain	Hungary_EN_HG_Koros+Mongolia_N_North+Russia_Srubnaya	4.94269e-11	Hungary_EN_HG_Koros	-0.369603	0.105005	-3.51985	FALSE	3	FALSE
Shor_Mountain	Hungary_EN_HG_Koros+Mongolia_N_North+Russia_Srubnaya	4.94269e-11	Mongolia_N_North	0.608637	0.00994792	61.1823	FALSE	3	FALSE
Shor_Mountain	Hungary_EN_HG_Koros+Mongolia_N_North+Russia_Srubnaya	4.94269e-11	Russia_Srubnaya	0.760966	0.103739	7.33539	FALSE	3	FALSE
Shor_Mountain	Mongolia_N_North+China_YR_MN+Russia_Srubnaya	1.34465e-14	Mongolia_N_North	0.873106	0.0793721	11.0002	FALSE	3	FALSE
Shor_Mountain	Mongolia_N_North+China_YR_MN+Russia_Srubnaya	1.34465e-14	China_YR_MN	-0.293538	0.084886	-3.45803	FALSE	3	FALSE
Shor_Mountain	Mongolia_N_North+China_YR_MN+Russia_Srubnaya	1.34465e-14	Russia_Srubnaya	0.420432	0.0112486	37.3763	FALSE	3	FALSE
Shor_Mountain	China_AmurRiver_N+Mongolia_N_North+Russia_Srubnaya	9.9106e-16	China_AmurRiver_N	-0.25318	0.0871518	-2.90504	FALSE	3	FALSE
Shor_Mountain	China_AmurRiver_N+Mongolia_N_North+Russia_Srubnaya	9.9106e-16	Mongolia_N_North	0.863984	0.0913474	9.45822	FALSE	3	FALSE
Shor_Mountain	China_AmurRiver_N+Mongolia_N_North+Russia_Srubnaya	9.9106e-16	Russia_Srubnaya	0.389195	0.0100965	38.5476	FALSE	3	FALSE
Shor_Mountain	Germany_EN_LBK+Yakutia_LNBA+Russia_Srubnaya	7.61422e-16	Germany_EN_LBK	-0.0957062	0.026569	-3.60218	FALSE	3	FALSE
Shor_Mountain	Germany_EN_LBK+Yakutia_LNBA+Russia_Srubnaya	7.61422e-16	Yakutia_LNBA	0.601539	0.00971673	61.9075	FALSE	3	FALSE
Shor_Mountain	Germany_EN_LBK+Yakutia_LNBA+Russia_Srubnaya	7.61422e-16	Russia_Srubnaya	0.494168	0.0322976	15.3004	FALSE	3	FALSE
Shor_Mountain	Altai_N+EHG+Russia_Srubnaya	1.67163e-16	Altai_N	1.50651	0.0754365	19.9706	FALSE	3	FALSE
Shor_Mountain	Altai_N+EHG+Russia_Srubnaya	1.67163e-16	EHG	-1.95366	0.187821	-10.4017	FALSE	3	FALSE
Shor_Mountain	Altai_N+EHG+Russia_Srubnaya	1.67163e-16	Russia_Srubnaya	1.44714	0.125714	11.5114	FALSE	3	FALSE
Shor_Mountain	Hungary_EN_HG_Koros+China_AmurRiver_N+Russia_Srubnaya	1.11087e-16	Hungary_EN_HG_Koros	-1.00155	0.19176	-5.22291	FALSE	3	FALSE
Shor_Mountain	Hungary_EN_HG_Koros+China_AmurRiver_N+Russia_Srubnaya	1.11087e-16	China_AmurRiver_N	0.594891	0.0164129	36.2453	FALSE	3	FALSE
Shor_Mountain	Hungary_EN_HG_Koros+China_AmurRiver_N+Russia_Srubnaya	1.11087e-16	Russia_Srubnaya	1.40666	0.186407	7.54614	FALSE	3	FALSE
Shor_Mountain	Hungary_EN_HG_Koros+Yakutia_LNBA+Russia_Srubnaya	7.85015e-17	Hungary_EN_HG_Koros	-0.187103	0.140188	-1.33466	FALSE	3	FALSE
Shor_Mountain	Hungary_EN_HG_Koros+Yakutia_LNBA+Russia_Srubnaya	7.85015e-17	Yakutia_LNBA	0.618756	0.00905983	68.2966	FALSE	3	FALSE
Shor_Mountain	Hungary_EN_HG_Koros+Yakutia_LNBA+Russia_Srubnaya	7.85015e-17	Russia_Srubnaya	0.568348	0.139653	4.06972	FALSE	3	FALSE
Shor_Mountain	BMAC+Hungary_EN_HG_Koros+Russia_Srubnaya	2.44916e-17	BMAC	11.5174	8.46982	1.35982	FALSE	3	FALSE
Shor_Mountain	BMAC+Hungary_EN_HG_Koros+Russia_Srubnaya	2.44916e-17	Hungary_EN_HG_Koros	29.3304	21.1238	1.3885	FALSE	3	FALSE
Shor_Mountain	BMAC+Hungary_EN_HG_Koros+Russia_Srubnaya	2.44916e-17	Russia_Srubnaya	-39.8478	29.4759	-1.35188	FALSE	3	FALSE
Shor_Mountain	Altai_N+Tyumen_HG+Russia_Srubnaya	9.64118e-18	Altai_N	1.64035	0.0709233	23.1286	FALSE	3	FALSE
Shor_Mountain	Altai_N+Tyumen_HG+Russia_Srubnaya	9.64118e-18	Tyumen_HG	-1.34802	0.0982577	-13.7192	FALSE	3	FALSE
Shor_Mountain	Altai_N+Tyumen_HG+Russia_Srubnaya	9.64118e-18	Russia_Srubnaya	0.707664	0.0407666	17.3589	FALSE	3	FALSE
Shor_Mountain	BMAC+Mongolia_N_North+Russia_Srubnaya	7.47909e-20	BMAC	-0.0490105	0.0259589	-1.888	FALSE	3	FALSE
Shor_Mountain	BMAC+Mongolia_N_North+Russia_Srubnaya	7.47909e-20	Mongolia_N_North	0.599666	0.00840952	71.308	FALSE	3	FALSE
Shor_Mountain	BMAC+Mongolia_N_North+Russia_Srubnaya	7.47909e-20	Russia_Srubnaya	0.449344	0.0286166	15.7022	FALSE	3	FALSE
Shor_Mountain	Hungary_EN_HG_Koros+China_YR_MN+Russia_Srubnaya	8.36097e-23	Hungary_EN_HG_Koros	-1.45111	0.411402	-3.52723	FALSE	3	FALSE
Shor_Mountain	Hungary_EN_HG_Koros+China_YR_MN+Russia_Srubnaya	8.36097e-23	China_YR_MN	0.675936	0.0274415	24.6319	FALSE	3	FALSE
Shor_Mountain	Hungary_EN_HG_Koros+China_YR_MN+Russia_Srubnaya	8.36097e-23	Russia_Srubnaya	1.77517	0.39743	4.46664	FALSE	3	FALSE
Shor_Mountain	Germany_EN_LBK+Hungary_EN_HG_Koros+Russia_Srubnaya	2.7222e-25	Germany_EN_LBK	-2.76182	0.732383	-3.771	FALSE	3	FALSE
Shor_Mountain	Germany_EN_LBK+Hungary_EN_HG_Koros+Russia_Srubnaya	2.7222e-25	Hungary_EN_HG_Koros	10.9884	3.19654	3.43757	FALSE	3	FALSE
Shor_Mountain	Germany_EN_LBK+Hungary_EN_HG_Koros+Russia_Srubnaya	2.7222e-25	Russia_Srubnaya	-7.22653	2.75827	-2.61995	FALSE	3	FALSE
Shor_Mountain	Tyumen_HG+Hungary_EN_HG_Koros+Russia_Srubnaya	1.82003e-26	Tyumen_HG	1.3702	0.363102	3.77359	FALSE	3	FALSE
Shor_Mountain	Tyumen_HG+Hungary_EN_HG_Koros+Russia_Srubnaya	1.82003e-26	Hungary_EN_HG_Koros	10.0994	3.04431	3.31748	FALSE	3	FALSE
Shor_Mountain	Tyumen_HG+Hungary_EN_HG_Koros+Russia_Srubnaya	1.82003e-26	Russia_Srubnaya	-10.4696	3.2534	-3.21806	FALSE	3	FALSE
Shor_Mountain	Altai_N+Hungary_EN_HG_Koros+Russia_Srubnaya	8.49625e-28	Altai_N	0.784105	0.130964	5.98718	FALSE	3	FALSE
Shor_Mountain	Altai_N+Hungary_EN_HG_Koros+Russia_Srubnaya	8.49625e-28	Hungary_EN_HG_Koros	6.30794	1.98928	3.17097	FALSE	3	FALSE
Shor_Mountain	Altai_N+Hungary_EN_HG_Koros+Russia_Srubnaya	8.49625e-28	Russia_Srubnaya	-6.09204	1.99848	-3.04834	FALSE	3	FALSE
Shor_Mountain	Hungary_EN_HG_Koros+EHG+Russia_Srubnaya	5.83069e-28	Hungary_EN_HG_Koros	13.2226	5.19843	2.54357	FALSE	3	FALSE
Shor_Mountain	Hungary_EN_HG_Koros+EHG+Russia_Srubnaya	5.83069e-28	EHG	2.09284	0.79491	2.6328	FALSE	3	FALSE
Shor_Mountain	Hungary_EN_HG_Koros+EHG+Russia_Srubnaya	5.83069e-28	Russia_Srubnaya	-14.3154	5.55935	-2.57502	FALSE	3	FALSE
Shor_Mountain	Tyumen_HG+Germany_EN_LBK+Russia_Srubnaya	3.38011e-28	Tyumen_HG	11.4606	4.60192	2.49039	FALSE	3	FALSE
Shor_Mountain	Tyumen_HG+Germany_EN_LBK+Russia_Srubnaya	3.38011e-28	Germany_EN_LBK	19.3213	8.2552	2.3405	FALSE	3	FALSE
Shor_Mountain	Tyumen_HG+Germany_EN_LBK+Russia_Srubnaya	3.38011e-28	Russia_Srubnaya	-29.7819	12.8429	-2.31894	FALSE	3	FALSE
Shor_Mountain	Germany_EN_LBK+EHG+Russia_Srubnaya	2.74893e-29	Germany_EN_LBK	29.8573	27.1508	1.09969	FALSE	3	FALSE
Shor_Mountain	Germany_EN_LBK+EHG+Russia_Srubnaya	2.74893e-29	EHG	29.6115	25.7548	1.14975	FALSE	3	FALSE
Shor_Mountain	Germany_EN_LBK+EHG+Russia_Srubnaya	2.74893e-29	Russia_Srubnaya	-58.4689	52.8767	-1.10576	FALSE	3	FALSE
Shor_Mountain	Germany_EN_LBK+China_AmurRiver_N+Russia_Srubnaya	8.03066e-33	Germany_EN_LBK	-0.315544	0.0326037	-9.67817	FALSE	3	FALSE
Shor_Mountain	Germany_EN_LBK+China_AmurRiver_N+Russia_Srubnaya	8.03066e-33	China_AmurRiver_N	0.537925	0.00873622	61.5742	FALSE	3	FALSE
Shor_Mountain	Germany_EN_LBK+China_AmurRiver_N+Russia_Srubnaya	8.03066e-33	Russia_Srubnaya	0.777618	0.0371214	20.948	FALSE	3	FALSE
Shor_Mountain	Germany_EN_LBK+China_YR_MN+Russia_Srubnaya	2.03898e-34	Germany_EN_LBK	-0.367158	0.035816	-10.2512	FALSE	3	FALSE
Shor_Mountain	Germany_EN_LBK+China_YR_MN+Russia_Srubnaya	2.03898e-34	China_YR_MN	0.584242	0.0103069	56.6846	FALSE	3	FALSE
Shor_Mountain	Germany_EN_LBK+China_YR_MN+Russia_Srubnaya	2.03898e-34	Russia_Srubnaya	0.782916	0.0413785	18.9208	FALSE	3	FALSE
Shor_Mountain	China_AmurRiver_N+China_YR_MN+Russia_Srubnaya	5.57974e-36	China_AmurRiver_N	5.52479	5.74557	0.961574	FALSE	3	FALSE
Shor_Mountain	China_AmurRiver_N+China_YR_MN+Russia_Srubnaya	5.57974e-36	China_YR_MN	-5.48414	6.3669	-0.861352	FALSE	3	FALSE
Shor_Mountain	China_AmurRiver_N+China_YR_MN+Russia_Srubnaya	5.57974e-36	Russia_Srubnaya	0.959351	0.623869	1.53774	FALSE	3	FALSE
Shor_Mountain	Altai_N+Germany_EN_LBK+Russia_Srubnaya	4.06449e-53	Altai_N	1.43258	0.0714443	20.0518	FALSE	3	FALSE
Shor_Mountain	Altai_N+Germany_EN_LBK+Russia_Srubnaya	4.06449e-53	Germany_EN_LBK	2.09374	0.209228	10.007	FALSE	3	FALSE
Shor_Mountain	Altai_N+Germany_EN_LBK+Russia_Srubnaya	4.06449e-53	Russia_Srubnaya	-2.52633	0.274937	-9.18877	FALSE	3	FALSE
Shor_Mountain	BMAC+China_AmurRiver_N+Russia_Srubnaya	3.166e-58	BMAC	-0.130615	0.0372103	-3.51019	FALSE	3	FALSE
Shor_Mountain	BMAC+China_AmurRiver_N+Russia_Srubnaya	3.166e-58	China_AmurRiver_N	0.567606	0.00851452	66.6633	FALSE	3	FALSE
Shor_Mountain	BMAC+China_AmurRiver_N+Russia_Srubnaya	3.166e-58	Russia_Srubnaya	0.563009	0.0405646	13.8793	FALSE	3	FALSE
Shor_Mountain	BMAC+China_YR_MN+Russia_Srubnaya	7.35554e-66	BMAC	-0.153972	0.0400373	-3.84572	FALSE	3	FALSE
Shor_Mountain	BMAC+China_YR_MN+Russia_Srubnaya	7.35554e-66	China_YR_MN	0.62815	0.0101001	62.1922	FALSE	3	FALSE
Shor_Mountain	BMAC+China_YR_MN+Russia_Srubnaya	7.35554e-66	Russia_Srubnaya	0.525823	0.0437615	12.0156	FALSE	3	FALSE
Shor_Mountain	BMAC+EHG+Russia_Srubnaya	6.96351e-96	BMAC	2.8986	0.569666	5.08824	FALSE	3	FALSE
Shor_Mountain	BMAC+EHG+Russia_Srubnaya	6.96351e-96	EHG	4.35546	0.485627	8.96874	FALSE	3	FALSE
Shor_Mountain	BMAC+EHG+Russia_Srubnaya	6.96351e-96	Russia_Srubnaya	-6.25405	1.00453	-6.22587	FALSE	3	FALSE
Shor_Mountain	BMAC+Germany_EN_LBK+Russia_Srubnaya	1.13124e-140	BMAC	-2.36277	0.27334	-8.64407	FALSE	3	FALSE
Shor_Mountain	BMAC+Germany_EN_LBK+Russia_Srubnaya	1.13124e-140	Germany_EN_LBK	-3.16677	0.255682	-12.3856	FALSE	3	FALSE
Shor_Mountain	BMAC+Germany_EN_LBK+Russia_Srubnaya	1.13124e-140	Russia_Srubnaya	6.52954	0.460441	14.1811	FALSE	3	FALSE
Shor_Mountain	Tyumen_HG+BMAC+Russia_Srubnaya	3.28675e-239	Tyumen_HG	4.27177	1.14428	3.73314	FALSE	3	FALSE
Shor_Mountain	Tyumen_HG+BMAC+Russia_Srubnaya	3.28675e-239	BMAC	7.472	2.76619	2.70119	FALSE	3	FALSE
Shor_Mountain	Tyumen_HG+BMAC+Russia_Srubnaya	3.28675e-239	Russia_Srubnaya	-10.7438	3.88439	-2.76588	FALSE	3	FALSE
Shor_Mountain	Tyumen_HG+BMAC+EHG+Russia_Srubnaya	0.0537447	Tyumen_HG	19.0105	12.3027	1.54523	FALSE	4	FALSE
Shor_Mountain	Tyumen_HG+BMAC+EHG+Russia_Srubnaya	0.0537447	BMAC	-6.17343	4.46901	-1.38139	FALSE	4	FALSE
Shor_Mountain	Tyumen_HG+BMAC+EHG+Russia_Srubnaya	0.0537447	EHG	-29.9546	20.1759	-1.48467	FALSE	4	FALSE
Shor_Mountain	Tyumen_HG+BMAC+EHG+Russia_Srubnaya	0.0537447	Russia_Srubnaya	18.1176	12.2718	1.47636	FALSE	4	FALSE
Shor_Mountain	Altai_N+Hungary_EN_HG_Koros+Mongolia_N_North+Russia_Srubnaya	0.0340075	Altai_N	0.14048	0.0168803	8.32212	FALSE	4	FALSE
Shor_Mountain	Altai_N+Hungary_EN_HG_Koros+Mongolia_N_North+Russia_Srubnaya	0.0340075	Hungary_EN_HG_Koros	-0.120426	0.0431101	-2.79345	FALSE	4	FALSE
Shor_Mountain	Altai_N+Hungary_EN_HG_Koros+Mongolia_N_North+Russia_Srubnaya	0.0340075	Mongolia_N_North	0.518038	0.0132257	39.169	FALSE	4	FALSE
Shor_Mountain	Altai_N+Hungary_EN_HG_Koros+Mongolia_N_North+Russia_Srubnaya	0.0340075	Russia_Srubnaya	0.461908	0.0449473	10.2767	FALSE	4	FALSE
Shor_Mountain	Hungary_EN_HG_Koros+EHG+Mongolia_N_North+Russia_Srubnaya	0.0265443	Hungary_EN_HG_Koros	-0.168985	0.0440728	-3.83423	FALSE	4	FALSE
Shor_Mountain	Hungary_EN_HG_Koros+EHG+Mongolia_N_North+Russia_Srubnaya	0.0265443	EHG	0.19112	0.0245726	7.77778	FALSE	4	FALSE
Shor_Mountain	Hungary_EN_HG_Koros+EHG+Mongolia_N_North+Russia_Srubnaya	0.0265443	Mongolia_N_North	0.572952	0.00962964	59.4988	FALSE	4	FALSE
Shor_Mountain	Hungary_EN_HG_Koros+EHG+Mongolia_N_North+Russia_Srubnaya	0.0265443	Russia_Srubnaya	0.404914	0.0498027	8.13036	FALSE	4	FALSE
Shor_Mountain	Tyumen_HG+Hungary_EN_HG_Koros+Mongolia_N_North+Russia_Srubnaya	0.0179298	Tyumen_HG	0.12744	0.0155466	8.19731	FALSE	4	FALSE
Shor_Mountain	Tyumen_HG+Hungary_EN_HG_Koros+Mongolia_N_North+Russia_Srubnaya	0.0179298	Hungary_EN_HG_Koros	-0.120586	0.0453453	-2.65929	FALSE	4	FALSE
Shor_Mountain	Tyumen_HG+Hungary_EN_HG_Koros+Mongolia_N_North+Russia_Srubnaya	0.0179298	Mongolia_N_North	0.5676	0.00925149	61.3523	FALSE	4	FALSE
Shor_Mountain	Tyumen_HG+Hungary_EN_HG_Koros+Mongolia_N_North+Russia_Srubnaya	0.0179298	Russia_Srubnaya	0.425546	0.0485657	8.76228	FALSE	4	FALSE
Shor_Mountain	Tyumen_HG+Germany_EN_LBK+EHG+Russia_Srubnaya	0.0113406	Tyumen_HG	14.3847	5.58718	2.57459	FALSE	4	FALSE
Shor_Mountain	Tyumen_HG+Germany_EN_LBK+EHG+Russia_Srubnaya	0.0113406	Germany_EN_LBK	6.36779	2.94045	2.16558	FALSE	4	FALSE
Shor_Mountain	Tyumen_HG+Germany_EN_LBK+EHG+Russia_Srubnaya	0.0113406	EHG	-16.0974	6.6616	-2.41644	FALSE	4	FALSE
Shor_Mountain	Tyumen_HG+Germany_EN_LBK+EHG+Russia_Srubnaya	0.0113406	Russia_Srubnaya	-3.6551	2.99233	-1.22149	FALSE	4	FALSE
Shor_Mountain	Tyumen_HG+EHG+Mongolia_N_North+Russia_Srubnaya	0.0102928	Tyumen_HG	0.375521	0.156582	2.39825	FALSE	4	FALSE
Shor_Mountain	Tyumen_HG+EHG+Mongolia_N_North+Russia_Srubnaya	0.0102928	EHG	-0.368076	0.23703	-1.55287	FALSE	4	FALSE
Shor_Mountain	Tyumen_HG+EHG+Mongolia_N_North+Russia_Srubnaya	0.0102928	Mongolia_N_North	0.554385	0.0111895	49.5451	FALSE	4	FALSE
Shor_Mountain	Tyumen_HG+EHG+Mongolia_N_North+Russia_Srubnaya	0.0102928	Russia_Srubnaya	0.438169	0.088668	4.94168	FALSE	4	FALSE
Shor_Mountain	Tyumen_HG+Hungary_EN_HG_Koros+EHG+Russia_Srubnaya	0.0063758	Tyumen_HG	10.6415	3.83865	2.7722	FALSE	4	FALSE
Shor_Mountain	Tyumen_HG+Hungary_EN_HG_Koros+EHG+Russia_Srubnaya	0.0063758	Hungary_EN_HG_Koros	4.34973	1.8122	2.40025	FALSE	4	FALSE
Shor_Mountain	Tyumen_HG+Hungary_EN_HG_Koros+EHG+Russia_Srubnaya	0.0063758	EHG	-15.5181	6.00781	-2.583	FALSE	4	FALSE
Shor_Mountain	Tyumen_HG+Hungary_EN_HG_Koros+EHG+Russia_Srubnaya	0.0063758	Russia_Srubnaya	1.52691	1.52975	0.99814	FALSE	4	FALSE
Shor_Mountain	Altai_N+China_AmurRiver_N+Mongolia_N_North+Russia_Srubnaya	0.00121283	Altai_N	0.148376	0.0164664	9.01081	FALSE	4	FALSE
Shor_Mountain	Altai_N+China_AmurRiver_N+Mongolia_N_North+Russia_Srubnaya	0.00121283	China_AmurRiver_N	-0.0566455	0.0467349	-1.21206	FALSE	4	FALSE
Shor_Mountain	Altai_N+China_AmurRiver_N+Mongolia_N_North+Russia_Srubnaya	0.00121283	Mongolia_N_North	0.569078	0.0514531	11.0601	FALSE	4	FALSE
Shor_Mountain	Altai_N+China_AmurRiver_N+Mongolia_N_North+Russia_Srubnaya	0.00121283	Russia_Srubnaya	0.339192	0.0101263	33.4962	FALSE	4	FALSE
Shor_Mountain	BMAC+Hungary_EN_HG_Koros+Mongolia_N_North+Russia_Srubnaya	0.00117598	BMAC	-0.259337	0.0591376	-4.38532	FALSE	4	FALSE
Shor_Mountain	BMAC+Hungary_EN_HG_Koros+Mongolia_N_North+Russia_Srubnaya	0.00117598	Hungary_EN_HG_Koros	-0.554021	0.109305	-5.06858	FALSE	4	FALSE
Shor_Mountain	BMAC+Hungary_EN_HG_Koros+Mongolia_N_North+Russia_Srubnaya	0.00117598	Mongolia_N_North	0.607897	0.0122543	49.6067	FALSE	4	FALSE
Shor_Mountain	BMAC+Hungary_EN_HG_Koros+Mongolia_N_North+Russia_Srubnaya	0.00117598	Russia_Srubnaya	1.20546	0.154756	7.78943	FALSE	4	FALSE
Shor_Mountain	Altai_N+Germany_EN_LBK+Mongolia_N_North+Russia_Srubnaya	0.000668979	Altai_N	0.135724	0.0299163	4.53681	FALSE	4	FALSE
Shor_Mountain	Altai_N+Germany_EN_LBK+Mongolia_N_North+Russia_Srubnaya	0.000668979	Germany_EN_LBK	-0.0299515	0.0447788	-0.668878	FALSE	4	FALSE
Shor_Mountain	Altai_N+Germany_EN_LBK+Mongolia_N_North+Russia_Srubnaya	0.000668979	Mongolia_N_North	0.514292	0.0161074	31.9289	FALSE	4	FALSE
Shor_Mountain	Altai_N+Germany_EN_LBK+Mongolia_N_North+Russia_Srubnaya	0.000668979	Russia_Srubnaya	0.379936	0.0606488	6.26452	FALSE	4	FALSE
Shor_Mountain	BMAC+Germany_EN_LBK+EHG+Russia_Srubnaya	0.000655933	BMAC	13.9848	9.76318	1.43241	FALSE	4	FALSE
Shor_Mountain	BMAC+Germany_EN_LBK+EHG+Russia_Srubnaya	0.000655933	Germany_EN_LBK	22.1493	15.6936	1.41136	FALSE	4	FALSE
Shor_Mountain	BMAC+Germany_EN_LBK+EHG+Russia_Srubnaya	0.000655933	EHG	22.6777	15.3617	1.47626	FALSE	4	FALSE
Shor_Mountain	BMAC+Germany_EN_LBK+EHG+Russia_Srubnaya	0.000655933	Russia_Srubnaya	-57.8119	40.7062	-1.42022	FALSE	4	FALSE
Shor_Mountain	Altai_N+Mongolia_N_North+China_YR_MN+Russia_Srubnaya	0.000609467	Altai_N	0.147346	0.0170413	8.64641	FALSE	4	FALSE
Shor_Mountain	Altai_N+Mongolia_N_North+China_YR_MN+Russia_Srubnaya	0.000609467	Mongolia_N_North	0.541749	0.049805	10.8774	FALSE	4	FALSE
Shor_Mountain	Altai_N+Mongolia_N_North+China_YR_MN+Russia_Srubnaya	0.000609467	China_YR_MN	-0.0326957	0.0491613	-0.66507	FALSE	4	FALSE
Shor_Mountain	Altai_N+Mongolia_N_North+China_YR_MN+Russia_Srubnaya	0.000609467	Russia_Srubnaya	0.343601	0.0119986	28.6367	FALSE	4	FALSE
Shor_Mountain	Tyumen_HG+China_AmurRiver_N+Mongolia_N_North+Russia_Srubnaya	0.000485123	Tyumen_HG	0.13389	0.015153	8.83587	FALSE	4	FALSE
Shor_Mountain	Tyumen_HG+China_AmurRiver_N+Mongolia_N_North+Russia_Srubnaya	0.000485123	China_AmurRiver_N	-0.0386998	0.0472201	-0.819563	FALSE	4	FALSE
Shor_Mountain	Tyumen_HG+China_AmurRiver_N+Mongolia_N_North+Russia_Srubnaya	0.000485123	Mongolia_N_North	0.602787	0.0501876	12.0107	FALSE	4	FALSE
Shor_Mountain	Tyumen_HG+China_AmurRiver_N+Mongolia_N_North+Russia_Srubnaya	0.000485123	Russia_Srubnaya	0.302023	0.0133581	22.6097	FALSE	4	FALSE
Shor_Mountain	BMAC+Hungary_EN_HG_Koros+China_AmurRiver_N+Russia_Srubnaya	6.47791e-05	BMAC	-0.492186	0.0943365	-5.21734	FALSE	4	FALSE
Shor_Mountain	BMAC+Hungary_EN_HG_Koros+China_AmurRiver_N+Russia_Srubnaya	6.47791e-05	Hungary_EN_HG_Koros	-1.0675	0.174839	-6.10562	FALSE	4	FALSE
Shor_Mountain	BMAC+Hungary_EN_HG_Koros+China_AmurRiver_N+Russia_Srubnaya	6.47791e-05	China_AmurRiver_N	0.596646	0.018217	32.7521	FALSE	4	FALSE
Shor_Mountain	BMAC+Hungary_EN_HG_Koros+China_AmurRiver_N+Russia_Srubnaya	6.47791e-05	Russia_Srubnaya	1.96304	0.243093	8.07525	FALSE	4	FALSE
Shor_Mountain	BMAC+Germany_EN_LBK+Mongolia_N_North+Russia_Srubnaya	3.93575e-05	BMAC	-0.0955563	0.0276718	-3.4532	FALSE	4	FALSE
Shor_Mountain	BMAC+Germany_EN_LBK+Mongolia_N_North+Russia_Srubnaya	3.93575e-05	Germany_EN_LBK	-0.220234	0.0283613	-7.7653	FALSE	4	FALSE
Shor_Mountain	BMAC+Germany_EN_LBK+Mongolia_N_North+Russia_Srubnaya	3.93575e-05	Mongolia_N_North	0.570513	0.00903862	63.1195	FALSE	4	FALSE
Shor_Mountain	BMAC+Germany_EN_LBK+Mongolia_N_North+Russia_Srubnaya	3.93575e-05	Russia_Srubnaya	0.745277	0.0484997	15.3666	FALSE	4	FALSE
Shor_Mountain	Germany_EN_LBK+Mongolia_N_North+Yakutia_LNBA+Russia_Srubnaya	3.91272e-05	Germany_EN_LBK	-0.152768	0.0281895	-5.4193	FALSE	4	FALSE
Shor_Mountain	Germany_EN_LBK+Mongolia_N_North+Yakutia_LNBA+Russia_Srubnaya	3.91272e-05	Mongolia_N_North	0.377834	0.0576902	6.54937	FALSE	4	FALSE
Shor_Mountain	Germany_EN_LBK+Mongolia_N_North+Yakutia_LNBA+Russia_Srubnaya	3.91272e-05	Yakutia_LNBA	0.211635	0.0610382	3.46726	FALSE	4	FALSE
Shor_Mountain	Germany_EN_LBK+Mongolia_N_North+Yakutia_LNBA+Russia_Srubnaya	3.91272e-05	Russia_Srubnaya	0.563298	0.0335269	16.8014	FALSE	4	FALSE
Shor_Mountain	Altai_N+Tyumen_HG+EHG+Russia_Srubnaya	3.46239e-05	Altai_N	2.37678	0.992131	2.39563	FALSE	4	FALSE
Shor_Mountain	Altai_N+Tyumen_HG+EHG+Russia_Srubnaya	3.46239e-05	Tyumen_HG	-8.17691	7.98452	-1.02409	FALSE	4	FALSE
Shor_Mountain	Altai_N+Tyumen_HG+EHG+Russia_Srubnaya	3.46239e-05	EHG	9.27373	10.7275	0.864478	FALSE	4	FALSE
Shor_Mountain	Altai_N+Tyumen_HG+EHG+Russia_Srubnaya	3.46239e-05	Russia_Srubnaya	-2.4736	3.68408	-0.671429	FALSE	4	FALSE
Shor_Mountain	Germany_EN_LBK+EHG+Mongolia_N_North+Russia_Srubnaya	1.85904e-05	Germany_EN_LBK	-0.0725879	0.0496477	-1.46206	FALSE	4	FALSE
Shor_Mountain	Germany_EN_LBK+EHG+Mongolia_N_North+Russia_Srubnaya	1.85904e-05	EHG	0.143667	0.0452072	3.17796	FALSE	4	FALSE
Shor_Mountain	Germany_EN_LBK+EHG+Mongolia_N_North+Russia_Srubnaya	1.85904e-05	Mongolia_N_North	0.568248	0.00900989	63.0694	FALSE	4	FALSE
Shor_Mountain	Germany_EN_LBK+EHG+Mongolia_N_North+Russia_Srubnaya	1.85904e-05	Russia_Srubnaya	0.360673	0.0902518	3.9963	FALSE	4	FALSE
Shor_Mountain	EHG+China_AmurRiver_N+Mongolia_N_North+Russia_Srubnaya	9.08146e-06	EHG	0.191055	0.0249379	7.66124	FALSE	4	FALSE
Shor_Mountain	EHG+China_AmurRiver_N+Mongolia_N_North+Russia_Srubnaya	9.08146e-06	China_AmurRiver_N	-0.0432702	0.0497898	-0.869058	FALSE	4	FALSE
Shor_Mountain	EHG+China_AmurRiver_N+Mongolia_N_North+Russia_Srubnaya	9.08146e-06	Mongolia_N_North	0.613864	0.0534671	11.4812	FALSE	4	FALSE
Shor_Mountain	EHG+China_AmurRiver_N+Mongolia_N_North+Russia_Srubnaya	9.08146e-06	Russia_Srubnaya	0.238351	0.0219656	10.8511	FALSE	4	FALSE
Shor_Mountain	Tyumen_HG+EHG+China_AmurRiver_N+Russia_Srubnaya	7.78366e-06	Tyumen_HG	4.77645	5.76179	0.828987	FALSE	4	FALSE
Shor_Mountain	Tyumen_HG+EHG+China_AmurRiver_N+Russia_Srubnaya	7.78366e-06	EHG	-6.96505	8.73143	-0.797698	FALSE	4	FALSE
Shor_Mountain	Tyumen_HG+EHG+China_AmurRiver_N+Russia_Srubnaya	7.78366e-06	China_AmurRiver_N	0.354891	0.229984	1.54311	FALSE	4	FALSE
Shor_Mountain	Tyumen_HG+EHG+China_AmurRiver_N+Russia_Srubnaya	7.78366e-06	Russia_Srubnaya	2.8337	3.18985	0.888349	FALSE	4	FALSE
Shor_Mountain	Tyumen_HG+EHG+Yakutia_LNBA+Russia_Srubnaya	5.72438e-06	Tyumen_HG	23.1506	3719.94	0.00622338	FALSE	4	FALSE
Shor_Mountain	Tyumen_HG+EHG+Yakutia_LNBA+Russia_Srubnaya	5.72438e-06	EHG	-34.5925	5565.61	-0.0062154	FALSE	4	FALSE
Shor_Mountain	Tyumen_HG+EHG+Yakutia_LNBA+Russia_Srubnaya	5.72438e-06	Yakutia_LNBA	-0.413685	164.809	-0.00251009	FALSE	4	FALSE
Shor_Mountain	Tyumen_HG+EHG+Yakutia_LNBA+Russia_Srubnaya	5.72438e-06	Russia_Srubnaya	12.8556	2010.49	0.00639426	FALSE	4	FALSE
Shor_Mountain	Tyumen_HG+EHG+China_YR_MN+Russia_Srubnaya	5.498e-06	Tyumen_HG	15.4455	67.2321	0.229734	FALSE	4	FALSE
Shor_Mountain	Tyumen_HG+EHG+China_YR_MN+Russia_Srubnaya	5.498e-06	EHG	-23.0954	102.049	-0.226318	FALSE	4	FALSE
Shor_Mountain	Tyumen_HG+EHG+China_YR_MN+Russia_Srubnaya	5.498e-06	China_YR_MN	-0.0868591	2.99749	-0.0289772	FALSE	4	FALSE
Shor_Mountain	Tyumen_HG+EHG+China_YR_MN+Russia_Srubnaya	5.498e-06	Russia_Srubnaya	8.73678	37.7998	0.231133	FALSE	4	FALSE
Shor_Mountain	EHG+Mongolia_N_North+China_YR_MN+Russia_Srubnaya	4.78618e-06	EHG	0.19483	0.0266609	7.3077	FALSE	4	FALSE
Shor_Mountain	EHG+Mongolia_N_North+China_YR_MN+Russia_Srubnaya	4.78618e-06	Mongolia_N_North	0.572742	0.0534592	10.7136	FALSE	4	FALSE
Shor_Mountain	EHG+Mongolia_N_North+China_YR_MN+Russia_Srubnaya	4.78618e-06	China_YR_MN	-0.00381107	0.0553375	-0.0688696	FALSE	4	FALSE
Shor_Mountain	EHG+Mongolia_N_North+China_YR_MN+Russia_Srubnaya	4.78618e-06	Russia_Srubnaya	0.23624	0.0260103	9.08256	FALSE	4	FALSE
Shor_Mountain	Tyumen_HG+BMAC+Germany_EN_LBK+Russia_Srubnaya	3.91904e-06	Tyumen_HG	7.94991	2.34219	3.39422	FALSE	4	FALSE
Shor_Mountain	Tyumen_HG+BMAC+Germany_EN_LBK+Russia_Srubnaya	3.91904e-06	BMAC	5.17033	1.66986	3.09627	FALSE	4	FALSE
Shor_Mountain	Tyumen_HG+BMAC+Germany_EN_LBK+Russia_Srubnaya	3.91904e-06	Germany_EN_LBK	12.4985	3.99847	3.12581	FALSE	4	FALSE
Shor_Mountain	Tyumen_HG+BMAC+Germany_EN_LBK+Russia_Srubnaya	3.91904e-06	Russia_Srubnaya	-24.6187	7.9154	-3.11023	FALSE	4	FALSE
Shor_Mountain	Germany_EN_LBK+Hungary_EN_HG_Koros+Mongolia_N_North+Russia_Srubnaya	3.60311e-06	Germany_EN_LBK	-0.173397	0.0319024	-5.43524	FALSE	4	FALSE
Shor_Mountain	Germany_EN_LBK+Hungary_EN_HG_Koros+Mongolia_N_North+Russia_Srubnaya	3.60311e-06	Hungary_EN_HG_Koros	-0.129723	0.0684623	-1.8948	FALSE	4	FALSE
Shor_Mountain	Germany_EN_LBK+Hungary_EN_HG_Koros+Mongolia_N_North+Russia_Srubnaya	3.60311e-06	Mongolia_N_North	0.582204	0.00963038	60.4549	FALSE	4	FALSE
Shor_Mountain	Germany_EN_LBK+Hungary_EN_HG_Koros+Mongolia_N_North+Russia_Srubnaya	3.60311e-06	Russia_Srubnaya	0.720916	0.0601374	11.9878	FALSE	4	FALSE
Shor_Mountain	Germany_EN_LBK+China_AmurRiver_N+Mongolia_N_North+Russia_Srubnaya	1.90759e-07	Germany_EN_LBK	-0.194366	0.0301464	-6.44739	FALSE	4	FALSE
Shor_Mountain	Germany_EN_LBK+China_AmurRiver_N+Mongolia_N_North+Russia_Srubnaya	1.90759e-07	China_AmurRiver_N	-0.0512459	0.060595	-0.845712	FALSE	4	FALSE
Shor_Mountain	Germany_EN_LBK+China_AmurRiver_N+Mongolia_N_North+Russia_Srubnaya	1.90759e-07	Mongolia_N_North	0.630483	0.0643307	9.80064	FALSE	4	FALSE
Shor_Mountain	Germany_EN_LBK+China_AmurRiver_N+Mongolia_N_North+Russia_Srubnaya	1.90759e-07	Russia_Srubnaya	0.615129	0.0353929	17.38	FALSE	4	FALSE
Shor_Mountain	Germany_EN_LBK+Mongolia_N_North+China_YR_MN+Russia_Srubnaya	1.79556e-07	Germany_EN_LBK	-0.190236	0.0313469	-6.06872	FALSE	4	FALSE
Shor_Mountain	Germany_EN_LBK+Mongolia_N_North+China_YR_MN+Russia_Srubnaya	1.79556e-07	Mongolia_N_North	0.633981	0.0614931	10.3098	FALSE	4	FALSE
Shor_Mountain	Germany_EN_LBK+Mongolia_N_North+China_YR_MN+Russia_Srubnaya	1.79556e-07	China_YR_MN	-0.0599507	0.0646769	-0.926925	FALSE	4	FALSE
Shor_Mountain	Germany_EN_LBK+Mongolia_N_North+China_YR_MN+Russia_Srubnaya	1.79556e-07	Russia_Srubnaya	0.616205	0.0339132	18.1701	FALSE	4	FALSE
Shor_Mountain	Germany_EN_LBK+China_YR_MN+Yakutia_LNBA+Russia_Srubnaya	6.92337e-08	Germany_EN_LBK	-0.153892	0.0276338	-5.56898	FALSE	4	FALSE
Shor_Mountain	Germany_EN_LBK+China_YR_MN+Yakutia_LNBA+Russia_Srubnaya	6.92337e-08	China_YR_MN	0.20248	0.0325942	6.21216	FALSE	4	FALSE
Shor_Mountain	Germany_EN_LBK+China_YR_MN+Yakutia_LNBA+Russia_Srubnaya	6.92337e-08	Yakutia_LNBA	0.405649	0.0334906	12.1123	FALSE	4	FALSE
Shor_Mountain	Germany_EN_LBK+China_YR_MN+Yakutia_LNBA+Russia_Srubnaya	6.92337e-08	Russia_Srubnaya	0.545762	0.0319898	17.0605	FALSE	4	FALSE
Shor_Mountain	Hungary_EN_HG_Koros+Mongolia_N_North+Yakutia_LNBA+Russia_Srubnaya	1.07411e-08	Hungary_EN_HG_Koros	-0.223338	0.0901055	-2.47863	FALSE	4	FALSE
Shor_Mountain	Hungary_EN_HG_Koros+Mongolia_N_North+Yakutia_LNBA+Russia_Srubnaya	1.07411e-08	Mongolia_N_North	0.354731	0.0743549	4.77079	FALSE	4	FALSE
Shor_Mountain	Hungary_EN_HG_Koros+Mongolia_N_North+Yakutia_LNBA+Russia_Srubnaya	1.07411e-08	Yakutia_LNBA	0.258466	0.0753876	3.42849	FALSE	4	FALSE
Shor_Mountain	Hungary_EN_HG_Koros+Mongolia_N_North+Yakutia_LNBA+Russia_Srubnaya	1.07411e-08	Russia_Srubnaya	0.610141	0.0903185	6.75544	FALSE	4	FALSE
Shor_Mountain	Germany_EN_LBK+China_AmurRiver_N+Yakutia_LNBA+Russia_Srubnaya	6.68102e-09	Germany_EN_LBK	-0.13785	0.0272497	-5.05876	FALSE	4	FALSE
Shor_Mountain	Germany_EN_LBK+China_AmurRiver_N+Yakutia_LNBA+Russia_Srubnaya	6.68102e-09	China_AmurRiver_N	0.183464	0.0322418	5.69026	FALSE	4	FALSE
Shor_Mountain	Germany_EN_LBK+China_AmurRiver_N+Yakutia_LNBA+Russia_Srubnaya	6.68102e-09	Yakutia_LNBA	0.405785	0.0362252	11.2017	FALSE	4	FALSE
Shor_Mountain	Germany_EN_LBK+China_AmurRiver_N+Yakutia_LNBA+Russia_Srubnaya	6.68102e-09	Russia_Srubnaya	0.548601	0.0329732	16.6378	FALSE	4	FALSE
Shor_Mountain	Hungary_EN_HG_Koros+China_AmurRiver_N+Yakutia_LNBA+Russia_Srubnaya	1.0115e-09	Hungary_EN_HG_Koros	-0.294685	0.109414	-2.69331	FALSE	4	FALSE
Shor_Mountain	Hungary_EN_HG_Koros+China_AmurRiver_N+Yakutia_LNBA+Russia_Srubnaya	1.0115e-09	China_AmurRiver_N	0.214792	0.0493412	4.35319	FALSE	4	FALSE
Shor_Mountain	Hungary_EN_HG_Koros+China_AmurRiver_N+Yakutia_LNBA+Russia_Srubnaya	1.0115e-09	Yakutia_LNBA	0.395928	0.0517281	7.65401	FALSE	4	FALSE
Shor_Mountain	Hungary_EN_HG_Koros+China_AmurRiver_N+Yakutia_LNBA+Russia_Srubnaya	1.0115e-09	Russia_Srubnaya	0.683966	0.110555	6.18667	FALSE	4	FALSE
Shor_Mountain	BMAC+Hungary_EN_HG_Koros+China_YR_MN+Russia_Srubnaya	7.23151e-10	BMAC	-0.646514	0.151887	-4.25654	FALSE	4	FALSE
Shor_Mountain	BMAC+Hungary_EN_HG_Koros+China_YR_MN+Russia_Srubnaya	7.23151e-10	Hungary_EN_HG_Koros	-1.44553	0.331388	-4.36204	FALSE	4	FALSE
Shor_Mountain	BMAC+Hungary_EN_HG_Koros+China_YR_MN+Russia_Srubnaya	7.23151e-10	China_YR_MN	0.68011	0.0282282	24.0933	FALSE	4	FALSE
Shor_Mountain	BMAC+Hungary_EN_HG_Koros+China_YR_MN+Russia_Srubnaya	7.23151e-10	Russia_Srubnaya	2.41193	0.449379	5.36726	FALSE	4	FALSE
Shor_Mountain	Hungary_EN_HG_Koros+Mongolia_N_North+China_YR_MN+Russia_Srubnaya	2.30608e-10	Hungary_EN_HG_Koros	-0.303598	0.114623	-2.64867	FALSE	4	FALSE
Shor_Mountain	Hungary_EN_HG_Koros+Mongolia_N_North+China_YR_MN+Russia_Srubnaya	2.30608e-10	Mongolia_N_North	0.760187	0.0903712	8.41183	FALSE	4	FALSE
Shor_Mountain	Hungary_EN_HG_Koros+Mongolia_N_North+China_YR_MN+Russia_Srubnaya	2.30608e-10	China_YR_MN	-0.16485	0.098195	-1.6788	FALSE	4	FALSE
Shor_Mountain	Hungary_EN_HG_Koros+Mongolia_N_North+China_YR_MN+Russia_Srubnaya	2.30608e-10	Russia_Srubnaya	0.708261	0.109557	6.46478	FALSE	4	FALSE
Shor_Mountain	Altai_N+Tyumen_HG+Yakutia_LNBA+Russia_Srubnaya	4.21695e-11	Altai_N	0.375499	0.126043	2.97914	FALSE	4	FALSE
Shor_Mountain	Altai_N+Tyumen_HG+Yakutia_LNBA+Russia_Srubnaya	4.21695e-11	Tyumen_HG	-0.265494	0.109109	-2.43329	FALSE	4	FALSE
Shor_Mountain	Altai_N+Tyumen_HG+Yakutia_LNBA+Russia_Srubnaya	4.21695e-11	Yakutia_LNBA	0.456864	0.0469492	9.73102	FALSE	4	FALSE
Shor_Mountain	Altai_N+Tyumen_HG+Yakutia_LNBA+Russia_Srubnaya	4.21695e-11	Russia_Srubnaya	0.433131	0.0306265	14.1424	FALSE	4	FALSE
Shor_Mountain	BMAC+Hungary_EN_HG_Koros+EHG+Russia_Srubnaya	3.84923e-11	BMAC	4.33848	1.11156	3.90304	FALSE	4	FALSE
Shor_Mountain	BMAC+Hungary_EN_HG_Koros+EHG+Russia_Srubnaya	3.84923e-11	Hungary_EN_HG_Koros	8.26341	2.10582	3.92409	FALSE	4	FALSE
Shor_Mountain	BMAC+Hungary_EN_HG_Koros+EHG+Russia_Srubnaya	3.84923e-11	EHG	2.63252	0.599058	4.39443	FALSE	4	FALSE
Shor_Mountain	BMAC+Hungary_EN_HG_Koros+EHG+Russia_Srubnaya	3.84923e-11	Russia_Srubnaya	-14.2344	3.55146	-4.00804	FALSE	4	FALSE
Shor_Mountain	Tyumen_HG+BMAC+Hungary_EN_HG_Koros+Russia_Srubnaya	2.39719e-11	Tyumen_HG	1.51099	0.30121	5.01642	FALSE	4	FALSE
Shor_Mountain	Tyumen_HG+BMAC+Hungary_EN_HG_Koros+Russia_Srubnaya	2.39719e-11	BMAC	3.46728	0.854544	4.05746	FALSE	4	FALSE
Shor_Mountain	Tyumen_HG+BMAC+Hungary_EN_HG_Koros+Russia_Srubnaya	2.39719e-11	Hungary_EN_HG_Koros	7.52739	1.74639	4.31025	FALSE	4	FALSE
Shor_Mountain	Tyumen_HG+BMAC+Hungary_EN_HG_Koros+Russia_Srubnaya	2.39719e-11	Russia_Srubnaya	-11.5057	2.7182	-4.23283	FALSE	4	FALSE
Shor_Mountain	Hungary_EN_HG_Koros+China_AmurRiver_N+Mongolia_N_North+Russia_Srubnaya	1.83044e-11	Hungary_EN_HG_Koros	-0.352727	0.162902	-2.16527	FALSE	4	FALSE
Shor_Mountain	Hungary_EN_HG_Koros+China_AmurRiver_N+Mongolia_N_North+Russia_Srubnaya	1.83044e-11	China_AmurRiver_N	-0.0249054	0.129652	-0.192095	FALSE	4	FALSE
Shor_Mountain	Hungary_EN_HG_Koros+China_AmurRiver_N+Mongolia_N_North+Russia_Srubnaya	1.83044e-11	Mongolia_N_North	0.63423	0.132582	4.78367	FALSE	4	FALSE
Shor_Mountain	Hungary_EN_HG_Koros+China_AmurRiver_N+Mongolia_N_North+Russia_Srubnaya	1.83044e-11	Russia_Srubnaya	0.743403	0.164261	4.52573	FALSE	4	FALSE
Shor_Mountain	Altai_N+EHG+Yakutia_LNBA+Russia_Srubnaya	8.00834e-12	Altai_N	0.315724	0.13926	2.26715	FALSE	4	FALSE
Shor_Mountain	Altai_N+EHG+Yakutia_LNBA+Russia_Srubnaya	8.00834e-12	EHG	-0.326596	0.188323	-1.73423	FALSE	4	FALSE
Shor_Mountain	Altai_N+EHG+Yakutia_LNBA+Russia_Srubnaya	8.00834e-12	Yakutia_LNBA	0.470459	0.0553877	8.49391	FALSE	4	FALSE
Shor_Mountain	Altai_N+EHG+Yakutia_LNBA+Russia_Srubnaya	8.00834e-12	Russia_Srubnaya	0.540413	0.104326	5.18002	FALSE	4	FALSE
Shor_Mountain	Hungary_EN_HG_Koros+China_YR_MN+Yakutia_LNBA+Russia_Srubnaya	5.51748e-12	Hungary_EN_HG_Koros	-0.232415	0.108234	-2.14733	FALSE	4	FALSE
Shor_Mountain	Hungary_EN_HG_Koros+China_YR_MN+Yakutia_LNBA+Russia_Srubnaya	5.51748e-12	China_YR_MN	0.180399	0.0469055	3.84602	FALSE	4	FALSE
Shor_Mountain	Hungary_EN_HG_Koros+China_YR_MN+Yakutia_LNBA+Russia_Srubnaya	5.51748e-12	Yakutia_LNBA	0.450648	0.0445102	10.1246	FALSE	4	FALSE
Shor_Mountain	Hungary_EN_HG_Koros+China_YR_MN+Yakutia_LNBA+Russia_Srubnaya	5.51748e-12	Russia_Srubnaya	0.601367	0.106266	5.65905	FALSE	4	FALSE
Shor_Mountain	Mongolia_N_North+China_YR_MN+Yakutia_LNBA+Russia_Srubnaya	8.67479e-13	Mongolia_N_North	0.338883	0.171691	1.97379	FALSE	4	FALSE
Shor_Mountain	Mongolia_N_North+China_YR_MN+Yakutia_LNBA+Russia_Srubnaya	8.67479e-13	China_YR_MN	-0.0390776	0.091593	-0.426644	FALSE	4	FALSE
Shor_Mountain	Mongolia_N_North+China_YR_MN+Yakutia_LNBA+Russia_Srubnaya	8.67479e-13	Yakutia_LNBA	0.308845	0.0992145	3.11291	FALSE	4	FALSE
Shor_Mountain	Mongolia_N_North+China_YR_MN+Yakutia_LNBA+Russia_Srubnaya	8.67479e-13	Russia_Srubnaya	0.39135	0.0130906	29.8955	FALSE	4	FALSE
Shor_Mountain	China_AmurRiver_N+Mongolia_N_North+Yakutia_LNBA+Russia_Srubnaya	8.46254e-13	China_AmurRiver_N	-0.00736685	0.0686429	-0.107321	FALSE	4	FALSE
Shor_Mountain	China_AmurRiver_N+Mongolia_N_North+Yakutia_LNBA+Russia_Srubnaya	8.46254e-13	Mongolia_N_North	0.287147	0.132605	2.16543	FALSE	4	FALSE
Shor_Mountain	China_AmurRiver_N+Mongolia_N_North+Yakutia_LNBA+Russia_Srubnaya	8.46254e-13	Yakutia_LNBA	0.332646	0.0762265	4.36392	FALSE	4	FALSE
Shor_Mountain	China_AmurRiver_N+Mongolia_N_North+Yakutia_LNBA+Russia_Srubnaya	8.46254e-13	Russia_Srubnaya	0.387573	0.00804796	48.158	FALSE	4	FALSE
Shor_Mountain	Altai_N+Tyumen_HG+Germany_EN_LBK+Russia_Srubnaya	8.14377e-13	Altai_N	1.71253	0.1024	16.7239	FALSE	4	FALSE
Shor_Mountain	Altai_N+Tyumen_HG+Germany_EN_LBK+Russia_Srubnaya	8.14377e-13	Tyumen_HG	-2.02157	0.310456	-6.5116	FALSE	4	FALSE
Shor_Mountain	Altai_N+Tyumen_HG+Germany_EN_LBK+Russia_Srubnaya	8.14377e-13	Germany_EN_LBK	-1.07735	0.411131	-2.62047	FALSE	4	FALSE
Shor_Mountain	Altai_N+Tyumen_HG+Germany_EN_LBK+Russia_Srubnaya	8.14377e-13	Russia_Srubnaya	2.38639	0.654628	3.64541	FALSE	4	FALSE
Shor_Mountain	BMAC+Mongolia_N_North+Yakutia_LNBA+Russia_Srubnaya	7.95241e-13	BMAC	-0.0140882	0.0235695	-0.59773	FALSE	4	FALSE
Shor_Mountain	BMAC+Mongolia_N_North+Yakutia_LNBA+Russia_Srubnaya	7.95241e-13	Mongolia_N_North	0.28263	0.0564903	5.00316	FALSE	4	FALSE
Shor_Mountain	BMAC+Mongolia_N_North+Yakutia_LNBA+Russia_Srubnaya	7.95241e-13	Yakutia_LNBA	0.328327	0.0586283	5.60015	FALSE	4	FALSE
Shor_Mountain	BMAC+Mongolia_N_North+Yakutia_LNBA+Russia_Srubnaya	7.95241e-13	Russia_Srubnaya	0.403131	0.0265431	15.1878	FALSE	4	FALSE
Shor_Mountain	Altai_N+BMAC+Hungary_EN_HG_Koros+Russia_Srubnaya	6.19415e-13	Altai_N	0.849583	0.0892754	9.51643	FALSE	4	FALSE
Shor_Mountain	Altai_N+BMAC+Hungary_EN_HG_Koros+Russia_Srubnaya	6.19415e-13	BMAC	1.85585	0.400543	4.63334	FALSE	4	FALSE
Shor_Mountain	Altai_N+BMAC+Hungary_EN_HG_Koros+Russia_Srubnaya	6.19415e-13	Hungary_EN_HG_Koros	4.07663	0.852435	4.78234	FALSE	4	FALSE
Shor_Mountain	Altai_N+BMAC+Hungary_EN_HG_Koros+Russia_Srubnaya	6.19415e-13	Russia_Srubnaya	-5.78207	1.21925	-4.74233	FALSE	4	FALSE
Shor_Mountain	Hungary_EN_HG_Koros+EHG+China_AmurRiver_N+Russia_Srubnaya	2.88647e-13	Hungary_EN_HG_Koros	-0.56057	0.134946	-4.15403	FALSE	4	FALSE
Shor_Mountain	Hungary_EN_HG_Koros+EHG+China_AmurRiver_N+Russia_Srubnaya	2.88647e-13	EHG	0.231408	0.0490741	4.71549	FALSE	4	FALSE
Shor_Mountain	Hungary_EN_HG_Koros+EHG+China_AmurRiver_N+Russia_Srubnaya	2.88647e-13	China_AmurRiver_N	0.551874	0.0141278	39.0629	FALSE	4	FALSE
Shor_Mountain	Hungary_EN_HG_Koros+EHG+China_AmurRiver_N+Russia_Srubnaya	2.88647e-13	Russia_Srubnaya	0.777288	0.157482	4.93574	FALSE	4	FALSE
Shor_Mountain	Altai_N+BMAC+EHG+Russia_Srubnaya	6.41207e-14	Altai_N	1.55238	0.086477	17.9514	FALSE	4	FALSE
Shor_Mountain	Altai_N+BMAC+EHG+Russia_Srubnaya	6.41207e-14	BMAC	-0.43131	0.138726	-3.10909	FALSE	4	FALSE
Shor_Mountain	Altai_N+BMAC+EHG+Russia_Srubnaya	6.41207e-14	EHG	-2.15401	0.229152	-9.39991	FALSE	4	FALSE
Shor_Mountain	Altai_N+BMAC+EHG+Russia_Srubnaya	6.41207e-14	Russia_Srubnaya	2.03293	0.263636	7.71114	FALSE	4	FALSE
Shor_Mountain	Altai_N+Hungary_EN_HG_Koros+Yakutia_LNBA+Russia_Srubnaya	2.97081e-14	Altai_N	0.074293	0.0192341	3.86257	FALSE	4	FALSE
Shor_Mountain	Altai_N+Hungary_EN_HG_Koros+Yakutia_LNBA+Russia_Srubnaya	2.97081e-14	Hungary_EN_HG_Koros	-0.105582	0.0777367	-1.3582	FALSE	4	FALSE
Shor_Mountain	Altai_N+Hungary_EN_HG_Koros+Yakutia_LNBA+Russia_Srubnaya	2.97081e-14	Yakutia_LNBA	0.567396	0.0159907	35.4828	FALSE	4	FALSE
Shor_Mountain	Altai_N+Hungary_EN_HG_Koros+Yakutia_LNBA+Russia_Srubnaya	2.97081e-14	Russia_Srubnaya	0.463893	0.0786853	5.89555	FALSE	4	FALSE
Shor_Mountain	China_AmurRiver_N+Mongolia_N_North+China_YR_MN+Russia_Srubnaya	1.48489e-14	China_AmurRiver_N	-0.114018	0.113709	-1.00271	FALSE	4	FALSE
Shor_Mountain	China_AmurRiver_N+Mongolia_N_North+China_YR_MN+Russia_Srubnaya	1.48489e-14	Mongolia_N_North	0.919418	0.0901173	10.2025	FALSE	4	FALSE
Shor_Mountain	China_AmurRiver_N+Mongolia_N_North+China_YR_MN+Russia_Srubnaya	1.48489e-14	China_YR_MN	-0.215984	0.114576	-1.88508	FALSE	4	FALSE
Shor_Mountain	China_AmurRiver_N+Mongolia_N_North+China_YR_MN+Russia_Srubnaya	1.48489e-14	Russia_Srubnaya	0.410584	0.0156168	26.2912	FALSE	4	FALSE
Shor_Mountain	Altai_N+Hungary_EN_HG_Koros+China_AmurRiver_N+Russia_Srubnaya	8.00075e-15	Altai_N	0.131475	0.0343892	3.82315	FALSE	4	FALSE
Shor_Mountain	Altai_N+Hungary_EN_HG_Koros+China_AmurRiver_N+Russia_Srubnaya	8.00075e-15	Hungary_EN_HG_Koros	-0.567657	0.170255	-3.33415	FALSE	4	FALSE
Shor_Mountain	Altai_N+Hungary_EN_HG_Koros+China_AmurRiver_N+Russia_Srubnaya	8.00075e-15	China_AmurRiver_N	0.511178	0.0244642	20.895	FALSE	4	FALSE
Shor_Mountain	Altai_N+Hungary_EN_HG_Koros+China_AmurRiver_N+Russia_Srubnaya	8.00075e-15	Russia_Srubnaya	0.925004	0.176906	5.22878	FALSE	4	FALSE
Shor_Mountain	BMAC+Hungary_EN_HG_Koros+Yakutia_LNBA+Russia_Srubnaya	6.19562e-15	BMAC	-0.247481	0.230371	-1.07427	FALSE	4	FALSE
Shor_Mountain	BMAC+Hungary_EN_HG_Koros+Yakutia_LNBA+Russia_Srubnaya	6.19562e-15	Hungary_EN_HG_Koros	-0.669097	0.567716	-1.17858	FALSE	4	FALSE
Shor_Mountain	BMAC+Hungary_EN_HG_Koros+Yakutia_LNBA+Russia_Srubnaya	6.19562e-15	Yakutia_LNBA	0.624013	0.0199316	31.3077	FALSE	4	FALSE
Shor_Mountain	BMAC+Hungary_EN_HG_Koros+Yakutia_LNBA+Russia_Srubnaya	6.19562e-15	Russia_Srubnaya	1.29257	0.779652	1.65788	FALSE	4	FALSE
Shor_Mountain	BMAC+Mongolia_N_North+China_YR_MN+Russia_Srubnaya	4.72849e-15	BMAC	-0.0288923	0.0294078	-0.982469	FALSE	4	FALSE
Shor_Mountain	BMAC+Mongolia_N_North+China_YR_MN+Russia_Srubnaya	4.72849e-15	Mongolia_N_North	0.852814	0.0787941	10.8233	FALSE	4	FALSE
Shor_Mountain	BMAC+Mongolia_N_North+China_YR_MN+Russia_Srubnaya	4.72849e-15	China_YR_MN	-0.272634	0.0839709	-3.24676	FALSE	4	FALSE
Shor_Mountain	BMAC+Mongolia_N_North+China_YR_MN+Russia_Srubnaya	4.72849e-15	Russia_Srubnaya	0.448712	0.0311249	14.4165	FALSE	4	FALSE
Shor_Mountain	BMAC+China_AmurRiver_N+Yakutia_LNBA+Russia_Srubnaya	2.00107e-15	BMAC	-0.00193702	0.0253873	-0.0762989	FALSE	4	FALSE
Shor_Mountain	BMAC+China_AmurRiver_N+Yakutia_LNBA+Russia_Srubnaya	2.00107e-15	China_AmurRiver_N	0.130667	0.0309693	4.21923	FALSE	4	FALSE
Shor_Mountain	BMAC+China_AmurRiver_N+Yakutia_LNBA+Russia_Srubnaya	2.00107e-15	Yakutia_LNBA	0.480941	0.0337362	14.2559	FALSE	4	FALSE
Shor_Mountain	BMAC+China_AmurRiver_N+Yakutia_LNBA+Russia_Srubnaya	2.00107e-15	Russia_Srubnaya	0.390329	0.028512	13.69	FALSE	4	FALSE
Shor_Mountain	Altai_N+Germany_EN_LBK+Yakutia_LNBA+Russia_Srubnaya	1.93121e-15	Altai_N	0.0715232	0.0412406	1.73429	FALSE	4	FALSE
Shor_Mountain	Altai_N+Germany_EN_LBK+Yakutia_LNBA+Russia_Srubnaya	1.93121e-15	Germany_EN_LBK	-0.0108152	0.0574512	-0.18825	FALSE	4	FALSE
Shor_Mountain	Altai_N+Germany_EN_LBK+Yakutia_LNBA+Russia_Srubnaya	1.93121e-15	Yakutia_LNBA	0.565792	0.0222222	25.4606	FALSE	4	FALSE
Shor_Mountain	Altai_N+Germany_EN_LBK+Yakutia_LNBA+Russia_Srubnaya	1.93121e-15	Russia_Srubnaya	0.3735	0.0790102	4.72724	FALSE	4	FALSE
Shor_Mountain	Germany_EN_LBK+Hungary_EN_HG_Koros+Yakutia_LNBA+Russia_Srubnaya	1.44307e-15	Germany_EN_LBK	-0.084496	0.029454	-2.86875	FALSE	4	FALSE
Shor_Mountain	Germany_EN_LBK+Hungary_EN_HG_Koros+Yakutia_LNBA+Russia_Srubnaya	1.44307e-15	Hungary_EN_HG_Koros	-0.0893782	0.0959377	-0.931627	FALSE	4	FALSE
Shor_Mountain	Germany_EN_LBK+Hungary_EN_HG_Koros+Yakutia_LNBA+Russia_Srubnaya	1.44307e-15	Yakutia_LNBA	0.603691	0.0101223	59.6397	FALSE	4	FALSE
Shor_Mountain	Germany_EN_LBK+Hungary_EN_HG_Koros+Yakutia_LNBA+Russia_Srubnaya	1.44307e-15	Russia_Srubnaya	0.570184	0.0885534	6.43887	FALSE	4	FALSE
Shor_Mountain	Tyumen_HG+Hungary_EN_HG_Koros+China_AmurRiver_N+Russia_Srubnaya	1.28737e-15	Tyumen_HG	0.107698	0.0373875	2.88058	FALSE	4	FALSE
Shor_Mountain	Tyumen_HG+Hungary_EN_HG_Koros+China_AmurRiver_N+Russia_Srubnaya	1.28737e-15	Hungary_EN_HG_Koros	-0.652062	0.191448	-3.40594	FALSE	4	FALSE
Shor_Mountain	Tyumen_HG+Hungary_EN_HG_Koros+China_AmurRiver_N+Russia_Srubnaya	1.28737e-15	China_AmurRiver_N	0.559791	0.0168853	33.1526	FALSE	4	FALSE
Shor_Mountain	Tyumen_HG+Hungary_EN_HG_Koros+China_AmurRiver_N+Russia_Srubnaya	1.28737e-15	Russia_Srubnaya	0.984573	0.207538	4.74407	FALSE	4	FALSE
Shor_Mountain	BMAC+China_YR_MN+Yakutia_LNBA+Russia_Srubnaya	1.14388e-15	BMAC	-0.00466317	0.0256473	-0.181819	FALSE	4	FALSE
Shor_Mountain	BMAC+China_YR_MN+Yakutia_LNBA+Russia_Srubnaya	1.14388e-15	China_YR_MN	0.131158	0.0327216	4.00828	FALSE	4	FALSE
Shor_Mountain	BMAC+China_YR_MN+Yakutia_LNBA+Russia_Srubnaya	1.14388e-15	Yakutia_LNBA	0.494874	0.0320326	15.4491	FALSE	4	FALSE
Shor_Mountain	BMAC+China_YR_MN+Yakutia_LNBA+Russia_Srubnaya	1.14388e-15	Russia_Srubnaya	0.378632	0.0278981	13.5719	FALSE	4	FALSE
Shor_Mountain	Altai_N+Hungary_EN_HG_Koros+EHG+Russia_Srubnaya	1.12549e-15	Altai_N	1.49096	0.0733315	20.3318	FALSE	4	FALSE
Shor_Mountain	Altai_N+Hungary_EN_HG_Koros+EHG+Russia_Srubnaya	1.12549e-15	Hungary_EN_HG_Koros	0.436833	0.287821	1.51773	FALSE	4	FALSE
Shor_Mountain	Altai_N+Hungary_EN_HG_Koros+EHG+Russia_Srubnaya	1.12549e-15	EHG	-1.91347	0.180429	-10.6051	FALSE	4	FALSE
Shor_Mountain	Altai_N+Hungary_EN_HG_Koros+EHG+Russia_Srubnaya	1.12549e-15	Russia_Srubnaya	0.98568	0.312608	3.15309	FALSE	4	FALSE
Shor_Mountain	Hungary_EN_HG_Koros+EHG+Yakutia_LNBA+Russia_Srubnaya	1.02048e-15	Hungary_EN_HG_Koros	-0.140809	0.0928579	-1.51639	FALSE	4	FALSE
Shor_Mountain	Hungary_EN_HG_Koros+EHG+Yakutia_LNBA+Russia_Srubnaya	1.02048e-15	EHG	0.0714859	0.027698	2.5809	FALSE	4	FALSE
Shor_Mountain	Hungary_EN_HG_Koros+EHG+Yakutia_LNBA+Russia_Srubnaya	1.02048e-15	Yakutia_LNBA	0.604208	0.0105742	57.1397	FALSE	4	FALSE
Shor_Mountain	Hungary_EN_HG_Koros+EHG+Yakutia_LNBA+Russia_Srubnaya	1.02048e-15	Russia_Srubnaya	0.465115	0.0989158	4.70213	FALSE	4	FALSE
Shor_Mountain	BMAC+Germany_EN_LBK+Hungary_EN_HG_Koros+Russia_Srubnaya	9.6176e-16	BMAC	4.39831	1.70549	2.57891	FALSE	4	FALSE
Shor_Mountain	BMAC+Germany_EN_LBK+Hungary_EN_HG_Koros+Russia_Srubnaya	9.6176e-16	Germany_EN_LBK	-2.36348	0.778455	-3.03612	FALSE	4	FALSE
Shor_Mountain	BMAC+Germany_EN_LBK+Hungary_EN_HG_Koros+Russia_Srubnaya	9.6176e-16	Hungary_EN_HG_Koros	12.6108	4.23919	2.97481	FALSE	4	FALSE
Shor_Mountain	BMAC+Germany_EN_LBK+Hungary_EN_HG_Koros+Russia_Srubnaya	9.6176e-16	Russia_Srubnaya	-13.6456	5.44812	-2.50465	FALSE	4	FALSE
Shor_Mountain	Altai_N+EHG+China_YR_MN+Russia_Srubnaya	6.31026e-16	Altai_N	-34.9073	6976.79	-0.00500335	FALSE	4	FALSE
Shor_Mountain	Altai_N+EHG+China_YR_MN+Russia_Srubnaya	6.31026e-16	EHG	54.0049	10710.5	0.00504222	FALSE	4	FALSE
Shor_Mountain	Altai_N+EHG+China_YR_MN+Russia_Srubnaya	6.31026e-16	China_YR_MN	14.2502	2737.88	0.00520485	FALSE	4	FALSE
Shor_Mountain	Altai_N+EHG+China_YR_MN+Russia_Srubnaya	6.31026e-16	Russia_Srubnaya	-32.3479	6471.63	-0.00499842	FALSE	4	FALSE
Shor_Mountain	Tyumen_HG+Germany_EN_LBK+Yakutia_LNBA+Russia_Srubnaya	4.74058e-16	Tyumen_HG	-0.0456485	0.0759223	-0.601253	FALSE	4	FALSE
Shor_Mountain	Tyumen_HG+Germany_EN_LBK+Yakutia_LNBA+Russia_Srubnaya	4.74058e-16	Germany_EN_LBK	-0.165163	0.126453	-1.30613	FALSE	4	FALSE
Shor_Mountain	Tyumen_HG+Germany_EN_LBK+Yakutia_LNBA+Russia_Srubnaya	4.74058e-16	Yakutia_LNBA	0.605962	0.0117948	51.3753	FALSE	4	FALSE
Shor_Mountain	Tyumen_HG+Germany_EN_LBK+Yakutia_LNBA+Russia_Srubnaya	4.74058e-16	Russia_Srubnaya	0.60485	0.195704	3.09064	FALSE	4	FALSE
Shor_Mountain	BMAC+China_AmurRiver_N+Mongolia_N_North+Russia_Srubnaya	4.60422e-16	BMAC	-0.0343261	0.0281657	-1.21872	FALSE	4	FALSE
Shor_Mountain	BMAC+China_AmurRiver_N+Mongolia_N_North+Russia_Srubnaya	4.60422e-16	China_AmurRiver_N	-0.232714	0.0841772	-2.76457	FALSE	4	FALSE
Shor_Mountain	BMAC+China_AmurRiver_N+Mongolia_N_North+Russia_Srubnaya	4.60422e-16	Mongolia_N_North	0.841323	0.0885251	9.50378	FALSE	4	FALSE
Shor_Mountain	BMAC+China_AmurRiver_N+Mongolia_N_North+Russia_Srubnaya	4.60422e-16	Russia_Srubnaya	0.425717	0.0316109	13.4674	FALSE	4	FALSE
Shor_Mountain	Germany_EN_LBK+EHG+Yakutia_LNBA+Russia_Srubnaya	4.03752e-16	Germany_EN_LBK	-0.137985	0.100736	-1.36976	FALSE	4	FALSE
Shor_Mountain	Germany_EN_LBK+EHG+Yakutia_LNBA+Russia_Srubnaya	4.03752e-16	EHG	-0.0445329	0.0968943	-0.459603	FALSE	4	FALSE
Shor_Mountain	Germany_EN_LBK+EHG+Yakutia_LNBA+Russia_Srubnaya	4.03752e-16	Yakutia_LNBA	0.602605	0.0100078	60.2135	FALSE	4	FALSE
Shor_Mountain	Germany_EN_LBK+EHG+Yakutia_LNBA+Russia_Srubnaya	4.03752e-16	Russia_Srubnaya	0.579913	0.194201	2.98614	FALSE	4	FALSE
Shor_Mountain	Tyumen_HG+Hungary_EN_HG_Koros+Yakutia_LNBA+Russia_Srubnaya	3.90064e-16	Tyumen_HG	0.0417527	0.0173738	2.4032	FALSE	4	FALSE
Shor_Mountain	Tyumen_HG+Hungary_EN_HG_Koros+Yakutia_LNBA+Russia_Srubnaya	3.90064e-16	Hungary_EN_HG_Koros	-0.120457	0.100085	-1.20354	FALSE	4	FALSE
Shor_Mountain	Tyumen_HG+Hungary_EN_HG_Koros+Yakutia_LNBA+Russia_Srubnaya	3.90064e-16	Yakutia_LNBA	0.603427	0.0108523	55.6036	FALSE	4	FALSE
Shor_Mountain	Tyumen_HG+Hungary_EN_HG_Koros+Yakutia_LNBA+Russia_Srubnaya	3.90064e-16	Russia_Srubnaya	0.475277	0.104526	4.54698	FALSE	4	FALSE
Shor_Mountain	BMAC+Germany_EN_LBK+Yakutia_LNBA+Russia_Srubnaya	2.04986e-16	BMAC	0.00570457	0.027006	0.211233	FALSE	4	FALSE
Shor_Mountain	BMAC+Germany_EN_LBK+Yakutia_LNBA+Russia_Srubnaya	2.04986e-16	Germany_EN_LBK	-0.0921211	0.0271542	-3.39252	FALSE	4	FALSE
Shor_Mountain	BMAC+Germany_EN_LBK+Yakutia_LNBA+Russia_Srubnaya	2.04986e-16	Yakutia_LNBA	0.600716	0.010038	59.8441	FALSE	4	FALSE
Shor_Mountain	BMAC+Germany_EN_LBK+Yakutia_LNBA+Russia_Srubnaya	2.04986e-16	Russia_Srubnaya	0.485701	0.0484737	10.0199	FALSE	4	FALSE
Shor_Mountain	Altai_N+Tyumen_HG+Hungary_EN_HG_Koros+Russia_Srubnaya	1.66477e-16	Altai_N	1.70244	0.0958392	17.7635	FALSE	4	FALSE
Shor_Mountain	Altai_N+Tyumen_HG+Hungary_EN_HG_Koros+Russia_Srubnaya	1.66477e-16	Tyumen_HG	-1.44294	0.139479	-10.3452	FALSE	4	FALSE
Shor_Mountain	Altai_N+Tyumen_HG+Hungary_EN_HG_Koros+Russia_Srubnaya	1.66477e-16	Hungary_EN_HG_Koros	-0.418839	0.308242	-1.3588	FALSE	4	FALSE
Shor_Mountain	Altai_N+Tyumen_HG+Hungary_EN_HG_Koros+Russia_Srubnaya	1.66477e-16	Russia_Srubnaya	1.15933	0.345331	3.35717	FALSE	4	FALSE
Shor_Mountain	Germany_EN_LBK+Hungary_EN_HG_Koros+China_AmurRiver_N+Russia_Srubnaya	1.05939e-16	Germany_EN_LBK	-0.117202	0.0936858	-1.25101	FALSE	4	FALSE
Shor_Mountain	Germany_EN_LBK+Hungary_EN_HG_Koros+China_AmurRiver_N+Russia_Srubnaya	1.05939e-16	Hungary_EN_HG_Koros	-0.768079	0.279148	-2.75151	FALSE	4	FALSE
Shor_Mountain	Germany_EN_LBK+Hungary_EN_HG_Koros+China_AmurRiver_N+Russia_Srubnaya	1.05939e-16	China_AmurRiver_N	0.575797	0.0211004	27.2885	FALSE	4	FALSE
Shor_Mountain	Germany_EN_LBK+Hungary_EN_HG_Koros+China_AmurRiver_N+Russia_Srubnaya	1.05939e-16	Russia_Srubnaya	1.30948	0.194652	6.7273	FALSE	4	FALSE
Shor_Mountain	Altai_N+Germany_EN_LBK+EHG+Russia_Srubnaya	5.92086e-17	Altai_N	1.50639	0.080672	18.6731	FALSE	4	FALSE
Shor_Mountain	Altai_N+Germany_EN_LBK+EHG+Russia_Srubnaya	5.92086e-17	Germany_EN_LBK	-0.171154	0.379396	-0.451124	FALSE	4	FALSE
Shor_Mountain	Altai_N+Germany_EN_LBK+EHG+Russia_Srubnaya	5.92086e-17	EHG	-2.10765	0.419338	-5.02612	FALSE	4	FALSE
Shor_Mountain	Altai_N+Germany_EN_LBK+EHG+Russia_Srubnaya	5.92086e-17	Russia_Srubnaya	1.77241	0.755645	2.34555	FALSE	4	FALSE
Shor_Mountain	Altai_N+EHG+China_AmurRiver_N+Russia_Srubnaya	5.46314e-17	Altai_N	1.30116	0.810606	1.60517	FALSE	4	FALSE
Shor_Mountain	Altai_N+EHG+China_AmurRiver_N+Russia_Srubnaya	5.46314e-17	EHG	-1.65303	1.21935	-1.35567	FALSE	4	FALSE
Shor_Mountain	Altai_N+EHG+China_AmurRiver_N+Russia_Srubnaya	5.46314e-17	China_AmurRiver_N	0.0724428	0.283395	0.255625	FALSE	4	FALSE
Shor_Mountain	Altai_N+EHG+China_AmurRiver_N+Russia_Srubnaya	5.46314e-17	Russia_Srubnaya	1.27942	0.692487	1.84757	FALSE	4	FALSE
Shor_Mountain	Hungary_EN_HG_Koros+China_AmurRiver_N+China_YR_MN+Russia_Srubnaya	3.52931e-17	Hungary_EN_HG_Koros	-1.0195	0.202997	-5.02226	FALSE	4	FALSE
Shor_Mountain	Hungary_EN_HG_Koros+China_AmurRiver_N+China_YR_MN+Russia_Srubnaya	3.52931e-17	China_AmurRiver_N	0.669044	0.20838	3.2107	FALSE	4	FALSE
Shor_Mountain	Hungary_EN_HG_Koros+China_AmurRiver_N+China_YR_MN+Russia_Srubnaya	3.52931e-17	China_YR_MN	-0.081676	0.228137	-0.358012	FALSE	4	FALSE
Shor_Mountain	Hungary_EN_HG_Koros+China_AmurRiver_N+China_YR_MN+Russia_Srubnaya	3.52931e-17	Russia_Srubnaya	1.43213	0.204872	6.99038	FALSE	4	FALSE
Shor_Mountain	Altai_N+Tyumen_HG+China_YR_MN+Russia_Srubnaya	2.6952e-17	Altai_N	4.3105	4.85572	0.887717	FALSE	4	FALSE
Shor_Mountain	Altai_N+Tyumen_HG+China_YR_MN+Russia_Srubnaya	2.6952e-17	Tyumen_HG	-3.9063	4.66762	-0.836892	FALSE	4	FALSE
Shor_Mountain	Altai_N+Tyumen_HG+China_YR_MN+Russia_Srubnaya	2.6952e-17	China_YR_MN	-0.934478	1.68582	-0.554318	FALSE	4	FALSE
Shor_Mountain	Altai_N+Tyumen_HG+China_YR_MN+Russia_Srubnaya	2.6952e-17	Russia_Srubnaya	1.53027	1.49809	1.02148	FALSE	4	FALSE
Shor_Mountain	Altai_N+Tyumen_HG+China_AmurRiver_N+Russia_Srubnaya	4.53529e-18	Altai_N	2.35644	1.99206	1.18291	FALSE	4	FALSE
Shor_Mountain	Altai_N+Tyumen_HG+China_AmurRiver_N+Russia_Srubnaya	4.53529e-18	Tyumen_HG	-2.01768	1.87039	-1.07875	FALSE	4	FALSE
Shor_Mountain	Altai_N+Tyumen_HG+China_AmurRiver_N+Russia_Srubnaya	4.53529e-18	China_AmurRiver_N	-0.225227	0.618457	-0.364175	FALSE	4	FALSE
Shor_Mountain	Altai_N+Tyumen_HG+China_AmurRiver_N+Russia_Srubnaya	4.53529e-18	Russia_Srubnaya	0.886471	0.49752	1.78178	FALSE	4	FALSE
Shor_Mountain	Altai_N+Tyumen_HG+BMAC+Russia_Srubnaya	2.13695e-18	Altai_N	1.63238	0.0708856	23.0284	FALSE	4	FALSE
Shor_Mountain	Altai_N+Tyumen_HG+BMAC+Russia_Srubnaya	2.13695e-18	Tyumen_HG	-1.33371	0.100031	-13.333	FALSE	4	FALSE
Shor_Mountain	Altai_N+Tyumen_HG+BMAC+Russia_Srubnaya	2.13695e-18	BMAC	0.0228665	0.0693883	0.329544	FALSE	4	FALSE
Shor_Mountain	Altai_N+Tyumen_HG+BMAC+Russia_Srubnaya	2.13695e-18	Russia_Srubnaya	0.678465	0.0932013	7.27957	FALSE	4	FALSE
Shor_Mountain	Altai_N+BMAC+Germany_EN_LBK+Russia_Srubnaya	4.39378e-19	Altai_N	1.42559	0.0643277	22.1614	FALSE	4	FALSE
Shor_Mountain	Altai_N+BMAC+Germany_EN_LBK+Russia_Srubnaya	4.39378e-19	BMAC	0.899096	0.104181	8.6301	FALSE	4	FALSE
Shor_Mountain	Altai_N+BMAC+Germany_EN_LBK+Russia_Srubnaya	4.39378e-19	Germany_EN_LBK	1.91967	0.162565	11.8086	FALSE	4	FALSE
Shor_Mountain	Altai_N+BMAC+Germany_EN_LBK+Russia_Srubnaya	4.39378e-19	Russia_Srubnaya	-3.24435	0.291894	-11.1148	FALSE	4	FALSE
Shor_Mountain	Hungary_EN_HG_Koros+EHG+China_YR_MN+Russia_Srubnaya	8.11915e-20	Hungary_EN_HG_Koros	-0.488887	0.262218	-1.86443	FALSE	4	FALSE
Shor_Mountain	Hungary_EN_HG_Koros+EHG+China_YR_MN+Russia_Srubnaya	8.11915e-20	EHG	0.295703	0.0642314	4.6037	FALSE	4	FALSE
Shor_Mountain	Hungary_EN_HG_Koros+EHG+China_YR_MN+Russia_Srubnaya	8.11915e-20	China_YR_MN	0.600191	0.0213442	28.1196	FALSE	4	FALSE
Shor_Mountain	Hungary_EN_HG_Koros+EHG+China_YR_MN+Russia_Srubnaya	8.11915e-20	Russia_Srubnaya	0.592993	0.294144	2.016	FALSE	4	FALSE
Shor_Mountain	Germany_EN_LBK+Hungary_EN_HG_Koros+EHG+Russia_Srubnaya	1.96508e-21	Germany_EN_LBK	-24.0589	40.2188	-0.5982	FALSE	4	FALSE
Shor_Mountain	Germany_EN_LBK+Hungary_EN_HG_Koros+EHG+Russia_Srubnaya	1.96508e-21	Hungary_EN_HG_Koros	28.1003	36.0381	0.77974	FALSE	4	FALSE
Shor_Mountain	Germany_EN_LBK+Hungary_EN_HG_Koros+EHG+Russia_Srubnaya	1.96508e-21	EHG	-18.8152	34.8082	-0.540537	FALSE	4	FALSE
Shor_Mountain	Germany_EN_LBK+Hungary_EN_HG_Koros+EHG+Russia_Srubnaya	1.96508e-21	Russia_Srubnaya	15.7737	40.4623	0.389836	FALSE	4	FALSE
Shor_Mountain	Altai_N+Hungary_EN_HG_Koros+China_YR_MN+Russia_Srubnaya	2.40236e-22	Altai_N	0.133936	0.0644929	2.07676	FALSE	4	FALSE
Shor_Mountain	Altai_N+Hungary_EN_HG_Koros+China_YR_MN+Russia_Srubnaya	2.40236e-22	Hungary_EN_HG_Koros	-0.738644	0.508137	-1.45363	FALSE	4	FALSE
Shor_Mountain	Altai_N+Hungary_EN_HG_Koros+China_YR_MN+Russia_Srubnaya	2.40236e-22	China_YR_MN	0.570979	0.0572148	9.97957	FALSE	4	FALSE
Shor_Mountain	Altai_N+Hungary_EN_HG_Koros+China_YR_MN+Russia_Srubnaya	2.40236e-22	Russia_Srubnaya	1.03373	0.512631	2.01652	FALSE	4	FALSE
Shor_Mountain	Tyumen_HG+Hungary_EN_HG_Koros+China_YR_MN+Russia_Srubnaya	7.17032e-23	Tyumen_HG	0.107503	0.0863987	1.24426	FALSE	4	FALSE
Shor_Mountain	Tyumen_HG+Hungary_EN_HG_Koros+China_YR_MN+Russia_Srubnaya	7.17032e-23	Hungary_EN_HG_Koros	-0.874497	0.66441	-1.3162	FALSE	4	FALSE
Shor_Mountain	Tyumen_HG+Hungary_EN_HG_Koros+China_YR_MN+Russia_Srubnaya	7.17032e-23	China_YR_MN	0.628834	0.0468724	13.4159	FALSE	4	FALSE
Shor_Mountain	Tyumen_HG+Hungary_EN_HG_Koros+China_YR_MN+Russia_Srubnaya	7.17032e-23	Russia_Srubnaya	1.13816	0.700752	1.6242	FALSE	4	FALSE
Shor_Mountain	Germany_EN_LBK+Hungary_EN_HG_Koros+China_YR_MN+Russia_Srubnaya	1.91981e-23	Germany_EN_LBK	0.0430547	0.352461	0.122155	FALSE	4	FALSE
Shor_Mountain	Germany_EN_LBK+Hungary_EN_HG_Koros+China_YR_MN+Russia_Srubnaya	1.91981e-23	Hungary_EN_HG_Koros	-1.59047	1.38939	-1.14473	FALSE	4	FALSE
Shor_Mountain	Germany_EN_LBK+Hungary_EN_HG_Koros+China_YR_MN+Russia_Srubnaya	1.91981e-23	China_YR_MN	0.686094	0.0923207	7.43164	FALSE	4	FALSE
Shor_Mountain	Germany_EN_LBK+Hungary_EN_HG_Koros+China_YR_MN+Russia_Srubnaya	1.91981e-23	Russia_Srubnaya	1.86132	0.967879	1.92309	FALSE	4	FALSE
Shor_Mountain	Altai_N+Germany_EN_LBK+Hungary_EN_HG_Koros+Russia_Srubnaya	4.67301e-25	Altai_N	5.14961	12.4427	0.413866	FALSE	4	FALSE
Shor_Mountain	Altai_N+Germany_EN_LBK+Hungary_EN_HG_Koros+Russia_Srubnaya	4.67301e-25	Germany_EN_LBK	13.8952	39.7288	0.349751	FALSE	4	FALSE
Shor_Mountain	Altai_N+Germany_EN_LBK+Hungary_EN_HG_Koros+Russia_Srubnaya	4.67301e-25	Hungary_EN_HG_Koros	-31.4525	100.562	-0.312767	FALSE	4	FALSE
Shor_Mountain	Altai_N+Germany_EN_LBK+Hungary_EN_HG_Koros+Russia_Srubnaya	4.67301e-25	Russia_Srubnaya	13.4077	48.6717	0.275473	FALSE	4	FALSE
Shor_Mountain	BMAC+Germany_EN_LBK+China_YR_MN+Russia_Srubnaya	6.51517e-26	BMAC	-0.204915	0.0380764	-5.38167	FALSE	4	FALSE
Shor_Mountain	BMAC+Germany_EN_LBK+China_YR_MN+Russia_Srubnaya	6.51517e-26	Germany_EN_LBK	-0.387361	0.0367831	-10.531	FALSE	4	FALSE
Shor_Mountain	BMAC+Germany_EN_LBK+China_YR_MN+Russia_Srubnaya	6.51517e-26	China_YR_MN	0.578034	0.0107738	53.652	FALSE	4	FALSE
Shor_Mountain	BMAC+Germany_EN_LBK+China_YR_MN+Russia_Srubnaya	6.51517e-26	Russia_Srubnaya	1.01424	0.064275	15.7797	FALSE	4	FALSE
Shor_Mountain	Germany_EN_LBK+EHG+China_YR_MN+Russia_Srubnaya	2.23412e-26	Germany_EN_LBK	0.532646	0.541315	0.983987	FALSE	4	FALSE
Shor_Mountain	Germany_EN_LBK+EHG+China_YR_MN+Russia_Srubnaya	2.23412e-26	EHG	0.872182	0.532307	1.6385	FALSE	4	FALSE
Shor_Mountain	Germany_EN_LBK+EHG+China_YR_MN+Russia_Srubnaya	2.23412e-26	China_YR_MN	0.572027	0.0171288	33.3955	FALSE	4	FALSE
Shor_Mountain	Germany_EN_LBK+EHG+China_YR_MN+Russia_Srubnaya	2.23412e-26	Russia_Srubnaya	-0.976856	1.06887	-0.913917	FALSE	4	FALSE
Shor_Mountain	BMAC+Germany_EN_LBK+China_AmurRiver_N+Russia_Srubnaya	2.1498e-26	BMAC	-0.181222	0.038243	-4.7387	FALSE	4	FALSE
Shor_Mountain	BMAC+Germany_EN_LBK+China_AmurRiver_N+Russia_Srubnaya	2.1498e-26	Germany_EN_LBK	-0.338639	0.0349678	-9.68431	FALSE	4	FALSE
Shor_Mountain	BMAC+Germany_EN_LBK+China_AmurRiver_N+Russia_Srubnaya	2.1498e-26	China_AmurRiver_N	0.529055	0.00941843	56.1723	FALSE	4	FALSE
Shor_Mountain	BMAC+Germany_EN_LBK+China_AmurRiver_N+Russia_Srubnaya	2.1498e-26	Russia_Srubnaya	0.990806	0.0640175	15.4771	FALSE	4	FALSE
Shor_Mountain	Tyumen_HG+Germany_EN_LBK+China_YR_MN+Russia_Srubnaya	8.60873e-27	Tyumen_HG	0.909464	0.795257	1.14361	FALSE	4	FALSE
Shor_Mountain	Tyumen_HG+Germany_EN_LBK+China_YR_MN+Russia_Srubnaya	8.60873e-27	Germany_EN_LBK	1.17508	1.36877	0.858493	FALSE	4	FALSE
Shor_Mountain	Tyumen_HG+Germany_EN_LBK+China_YR_MN+Russia_Srubnaya	8.60873e-27	China_YR_MN	0.537673	0.0397407	13.5295	FALSE	4	FALSE
Shor_Mountain	Tyumen_HG+Germany_EN_LBK+China_YR_MN+Russia_Srubnaya	8.60873e-27	Russia_Srubnaya	-1.62222	2.12841	-0.762175	FALSE	4	FALSE
Shor_Mountain	Tyumen_HG+Germany_EN_LBK+Hungary_EN_HG_Koros+Russia_Srubnaya	1.55451e-27	Tyumen_HG	12.3461	10.0234	1.23172	FALSE	4	FALSE
Shor_Mountain	Tyumen_HG+Germany_EN_LBK+Hungary_EN_HG_Koros+Russia_Srubnaya	1.55451e-27	Germany_EN_LBK	21.4437	19.9605	1.0743	FALSE	4	FALSE
Shor_Mountain	Tyumen_HG+Germany_EN_LBK+Hungary_EN_HG_Koros+Russia_Srubnaya	1.55451e-27	Hungary_EN_HG_Koros	-6.6164	32.8278	-0.201549	FALSE	4	FALSE
Shor_Mountain	Tyumen_HG+Germany_EN_LBK+Hungary_EN_HG_Koros+Russia_Srubnaya	1.55451e-27	Russia_Srubnaya	-26.1733	14.9593	-1.74964	FALSE	4	FALSE
Shor_Mountain	BMAC+EHG+China_YR_MN+Russia_Srubnaya	3.58788e-28	BMAC	0.098116	0.0443753	2.21105	FALSE	4	FALSE
Shor_Mountain	BMAC+EHG+China_YR_MN+Russia_Srubnaya	3.58788e-28	EHG	0.416051	0.0483545	8.60418	FALSE	4	FALSE
Shor_Mountain	BMAC+EHG+China_YR_MN+Russia_Srubnaya	3.58788e-28	China_YR_MN	0.566052	0.0124588	45.434	FALSE	4	FALSE
Shor_Mountain	BMAC+EHG+China_YR_MN+Russia_Srubnaya	3.58788e-28	Russia_Srubnaya	-0.0802189	0.0794068	-1.01023	FALSE	4	FALSE
Shor_Mountain	Tyumen_HG+Germany_EN_LBK+China_AmurRiver_N+Russia_Srubnaya	1.7006e-28	Tyumen_HG	22.9912	57507	0.000399799	FALSE	4	FALSE
Shor_Mountain	Tyumen_HG+Germany_EN_LBK+China_AmurRiver_N+Russia_Srubnaya	1.7006e-28	Germany_EN_LBK	39.0843	98707.1	0.000395962	FALSE	4	FALSE
Shor_Mountain	Tyumen_HG+Germany_EN_LBK+China_AmurRiver_N+Russia_Srubnaya	1.7006e-28	China_AmurRiver_N	-0.535691	2663.39	-0.000201131	FALSE	4	FALSE
Shor_Mountain	Tyumen_HG+Germany_EN_LBK+China_AmurRiver_N+Russia_Srubnaya	1.7006e-28	Russia_Srubnaya	-60.5398	153551	-0.000394266	FALSE	4	FALSE
Shor_Mountain	Germany_EN_LBK+EHG+China_AmurRiver_N+Russia_Srubnaya	2.303e-29	Germany_EN_LBK	-2.44986	8.54663	-0.286647	FALSE	4	FALSE
Shor_Mountain	Germany_EN_LBK+EHG+China_AmurRiver_N+Russia_Srubnaya	2.303e-29	EHG	-2.12321	8.42792	-0.251925	FALSE	4	FALSE
Shor_Mountain	Germany_EN_LBK+EHG+China_AmurRiver_N+Russia_Srubnaya	2.303e-29	China_AmurRiver_N	0.581591	0.158341	3.67303	FALSE	4	FALSE
Shor_Mountain	Germany_EN_LBK+EHG+China_AmurRiver_N+Russia_Srubnaya	2.303e-29	Russia_Srubnaya	4.99148	16.8201	0.296757	FALSE	4	FALSE
Shor_Mountain	EHG+China_AmurRiver_N+China_YR_MN+Russia_Srubnaya	3.71986e-30	EHG	0.393783	0.0825333	4.77121	FALSE	4	FALSE
Shor_Mountain	EHG+China_AmurRiver_N+China_YR_MN+Russia_Srubnaya	3.71986e-30	China_AmurRiver_N	-0.279078	0.656656	-0.424998	FALSE	4	FALSE
Shor_Mountain	EHG+China_AmurRiver_N+China_YR_MN+Russia_Srubnaya	3.71986e-30	China_YR_MN	0.882177	0.721466	1.22276	FALSE	4	FALSE
Shor_Mountain	EHG+China_AmurRiver_N+China_YR_MN+Russia_Srubnaya	3.71986e-30	Russia_Srubnaya	0.00311731	0.140301	0.0222187	FALSE	4	FALSE
Shor_Mountain	Altai_N+BMAC+China_YR_MN+Russia_Srubnaya	1.60097e-30	Altai_N	0.22722	0.0183293	12.3966	FALSE	4	FALSE
Shor_Mountain	Altai_N+BMAC+China_YR_MN+Russia_Srubnaya	1.60097e-30	BMAC	-0.026412	0.0295087	-0.895057	FALSE	4	FALSE
Shor_Mountain	Altai_N+BMAC+China_YR_MN+Russia_Srubnaya	1.60097e-30	China_YR_MN	0.490326	0.0144969	33.8227	FALSE	4	FALSE
Shor_Mountain	Altai_N+BMAC+China_YR_MN+Russia_Srubnaya	1.60097e-30	Russia_Srubnaya	0.308865	0.0340081	9.08211	FALSE	4	FALSE
Shor_Mountain	Altai_N+Germany_EN_LBK+China_AmurRiver_N+Russia_Srubnaya	2.72742e-31	Altai_N	0.175149	0.107161	1.63445	FALSE	4	FALSE
Shor_Mountain	Altai_N+Germany_EN_LBK+China_AmurRiver_N+Russia_Srubnaya	2.72742e-31	Germany_EN_LBK	-0.0524373	0.167224	-0.313576	FALSE	4	FALSE
Shor_Mountain	Altai_N+Germany_EN_LBK+China_AmurRiver_N+Russia_Srubnaya	2.72742e-31	China_AmurRiver_N	0.465062	0.0450746	10.3176	FALSE	4	FALSE
Shor_Mountain	Altai_N+Germany_EN_LBK+China_AmurRiver_N+Russia_Srubnaya	2.72742e-31	Russia_Srubnaya	0.412226	0.229968	1.79254	FALSE	4	FALSE
Shor_Mountain	Altai_N+BMAC+China_AmurRiver_N+Russia_Srubnaya	1.69132e-31	Altai_N	0.203677	0.0191174	10.654	FALSE	4	FALSE
Shor_Mountain	Altai_N+BMAC+China_AmurRiver_N+Russia_Srubnaya	1.69132e-31	BMAC	-0.0172809	0.029891	-0.578131	FALSE	4	FALSE
Shor_Mountain	Altai_N+BMAC+China_AmurRiver_N+Russia_Srubnaya	1.69132e-31	China_AmurRiver_N	0.453632	0.0134405	33.7511	FALSE	4	FALSE
Shor_Mountain	Altai_N+BMAC+China_AmurRiver_N+Russia_Srubnaya	1.69132e-31	Russia_Srubnaya	0.359972	0.0351201	10.2497	FALSE	4	FALSE
Shor_Mountain	Germany_EN_LBK+China_AmurRiver_N+China_YR_MN+Russia_Srubnaya	6.39561e-32	Germany_EN_LBK	-0.335236	0.0351561	-9.53564	FALSE	4	FALSE
Shor_Mountain	Germany_EN_LBK+China_AmurRiver_N+China_YR_MN+Russia_Srubnaya	6.39561e-32	China_AmurRiver_N	0.328762	0.149048	2.20575	FALSE	4	FALSE
