## Supplementary material for "Postglacial genomes from foragers across Northern Eurasia reveal prehistoric mobility associated with the spread of the Uralic and Yeniseian languages": Data S6 (part 164 of 296)

### Sheet: Table 2 (continued)
Targets	Models	P	Source	Prop	SE	Z	Pass?	Num_Sources	All_Positive?
Shor_Mountain	Germany_EN_LBK+China_AmurRiver_N+China_YR_MN+Russia_Srubnaya	6.39561e-32	China_YR_MN	0.228976	0.160777	1.42418	FALSE	4	FALSE
Shor_Mountain	Germany_EN_LBK+China_AmurRiver_N+China_YR_MN+Russia_Srubnaya	6.39561e-32	Russia_Srubnaya	0.777498	0.0349735	22.2311	FALSE	4	FALSE
Shor_Mountain	Tyumen_HG+BMAC+China_YR_MN+Russia_Srubnaya	5.60022e-32	Tyumen_HG	0.211737	0.0174287	12.1487	FALSE	4	FALSE
Shor_Mountain	Tyumen_HG+BMAC+China_YR_MN+Russia_Srubnaya	5.60022e-32	BMAC	-0.0332414	0.0307577	-1.08075	FALSE	4	FALSE
Shor_Mountain	Tyumen_HG+BMAC+China_YR_MN+Russia_Srubnaya	5.60022e-32	China_YR_MN	0.571883	0.00991983	57.6505	FALSE	4	FALSE
Shor_Mountain	Tyumen_HG+BMAC+China_YR_MN+Russia_Srubnaya	5.60022e-32	Russia_Srubnaya	0.249621	0.0380559	6.55934	FALSE	4	FALSE
Shor_Mountain	Tyumen_HG+China_AmurRiver_N+China_YR_MN+Russia_Srubnaya	6.04703e-33	Tyumen_HG	0.246706	0.0770224	3.20304	FALSE	4	FALSE
Shor_Mountain	Tyumen_HG+China_AmurRiver_N+China_YR_MN+Russia_Srubnaya	6.04703e-33	China_AmurRiver_N	-0.513755	1.14989	-0.446786	FALSE	4	FALSE
Shor_Mountain	Tyumen_HG+China_AmurRiver_N+China_YR_MN+Russia_Srubnaya	6.04703e-33	China_YR_MN	1.13322	1.25304	0.904372	FALSE	4	FALSE
Shor_Mountain	Tyumen_HG+China_AmurRiver_N+China_YR_MN+Russia_Srubnaya	6.04703e-33	Russia_Srubnaya	0.133832	0.177103	0.755672	FALSE	4	FALSE
Shor_Mountain	Tyumen_HG+BMAC+China_AmurRiver_N+Russia_Srubnaya	8.71531e-35	Tyumen_HG	0.177711	0.0184975	9.60728	FALSE	4	FALSE
Shor_Mountain	Tyumen_HG+BMAC+China_AmurRiver_N+Russia_Srubnaya	8.71531e-35	BMAC	-0.0143469	0.0319037	-0.449695	FALSE	4	FALSE
Shor_Mountain	Tyumen_HG+BMAC+China_AmurRiver_N+Russia_Srubnaya	8.71531e-35	China_AmurRiver_N	0.523976	0.0089131	58.7871	FALSE	4	FALSE
Shor_Mountain	Tyumen_HG+BMAC+China_AmurRiver_N+Russia_Srubnaya	8.71531e-35	Russia_Srubnaya	0.31266	0.041088	7.60953	FALSE	4	FALSE
Shor_Mountain	BMAC+China_AmurRiver_N+China_YR_MN+Russia_Srubnaya	9.77916e-37	BMAC	0.0874354	0.383379	0.228065	FALSE	4	FALSE
Shor_Mountain	BMAC+China_AmurRiver_N+China_YR_MN+Russia_Srubnaya	9.77916e-37	China_AmurRiver_N	5.70339	7.21437	0.79056	FALSE	4	FALSE
Shor_Mountain	BMAC+China_AmurRiver_N+China_YR_MN+Russia_Srubnaya	9.77916e-37	China_YR_MN	-5.68223	7.99295	-0.710905	FALSE	4	FALSE
Shor_Mountain	BMAC+China_AmurRiver_N+China_YR_MN+Russia_Srubnaya	9.77916e-37	Russia_Srubnaya	0.891408	0.534182	1.66874	FALSE	4	FALSE
Shor_Mountain	BMAC+Germany_EN_LBK+Hungary_EN_HG_Koros+Mongolia_N_North+Russia_Srubnaya	0.276229	BMAC	-0.188108	0.042052	-4.47323	FALSE	5	FALSE
Shor_Mountain	BMAC+Germany_EN_LBK+Hungary_EN_HG_Koros+Mongolia_N_North+Russia_Srubnaya	0.276229	Germany_EN_LBK	-0.164564	0.034772	-4.73267	FALSE	5	FALSE
Shor_Mountain	BMAC+Germany_EN_LBK+Hungary_EN_HG_Koros+Mongolia_N_North+Russia_Srubnaya	0.276229	Hungary_EN_HG_Koros	-0.283024	0.0763286	-3.70797	FALSE	5	FALSE
Shor_Mountain	BMAC+Germany_EN_LBK+Hungary_EN_HG_Koros+Mongolia_N_North+Russia_Srubnaya	0.276229	Mongolia_N_North	0.580229	0.0109793	52.8477	FALSE	5	FALSE
Shor_Mountain	BMAC+Germany_EN_LBK+Hungary_EN_HG_Koros+Mongolia_N_North+Russia_Srubnaya	0.276229	Russia_Srubnaya	1.05547	0.101196	10.43	FALSE	5	FALSE
Shor_Mountain	Altai_N+BMAC+Hungary_EN_HG_Koros+Mongolia_N_North+Russia_Srubnaya	0.148895	Altai_N	0.1156	0.0218908	5.28078	FALSE	5	FALSE
Shor_Mountain	Altai_N+BMAC+Hungary_EN_HG_Koros+Mongolia_N_North+Russia_Srubnaya	0.148895	BMAC	-0.0956792	0.0434294	-2.2031	FALSE	5	FALSE
Shor_Mountain	Altai_N+BMAC+Hungary_EN_HG_Koros+Mongolia_N_North+Russia_Srubnaya	0.148895	Hungary_EN_HG_Koros	-0.226606	0.0756965	-2.99361	FALSE	5	FALSE
Shor_Mountain	Altai_N+BMAC+Hungary_EN_HG_Koros+Mongolia_N_North+Russia_Srubnaya	0.148895	Mongolia_N_North	0.532267	0.0163583	32.538	FALSE	5	FALSE
Shor_Mountain	Altai_N+BMAC+Hungary_EN_HG_Koros+Mongolia_N_North+Russia_Srubnaya	0.148895	Russia_Srubnaya	0.674418	0.117433	5.74299	FALSE	5	FALSE
Shor_Mountain	Altai_N+Hungary_EN_HG_Koros+Mongolia_N_North+Yakutia_LNBA+Russia_Srubnaya	0.142147	Altai_N	0.119109	0.0177352	6.71594	FALSE	5	FALSE
Shor_Mountain	Altai_N+Hungary_EN_HG_Koros+Mongolia_N_North+Yakutia_LNBA+Russia_Srubnaya	0.142147	Hungary_EN_HG_Koros	-0.101154	0.039166	-2.5827	FALSE	5	FALSE
Shor_Mountain	Altai_N+Hungary_EN_HG_Koros+Mongolia_N_North+Yakutia_LNBA+Russia_Srubnaya	0.142147	Mongolia_N_North	0.39392	0.0484731	8.12658	FALSE	5	FALSE
Shor_Mountain	Altai_N+Hungary_EN_HG_Koros+Mongolia_N_North+Yakutia_LNBA+Russia_Srubnaya	0.142147	Yakutia_LNBA	0.140854	0.0537213	2.62194	FALSE	5	FALSE
Shor_Mountain	Altai_N+Hungary_EN_HG_Koros+Mongolia_N_North+Yakutia_LNBA+Russia_Srubnaya	0.142147	Russia_Srubnaya	0.447271	0.0404357	11.0613	FALSE	5	FALSE
Shor_Mountain	Tyumen_HG+BMAC+EHG+Mongolia_N_North+Russia_Srubnaya	0.113489	Tyumen_HG	0.829983	0.565669	1.46726	FALSE	5	FALSE
Shor_Mountain	Tyumen_HG+BMAC+EHG+Mongolia_N_North+Russia_Srubnaya	0.113489	BMAC	-0.217545	0.195522	-1.11264	FALSE	5	FALSE
Shor_Mountain	Tyumen_HG+BMAC+EHG+Mongolia_N_North+Russia_Srubnaya	0.113489	EHG	-1.10735	0.896707	-1.2349	FALSE	5	FALSE
Shor_Mountain	Tyumen_HG+BMAC+EHG+Mongolia_N_North+Russia_Srubnaya	0.113489	Mongolia_N_North	0.542755	0.0234057	23.189	FALSE	5	FALSE
Shor_Mountain	Tyumen_HG+BMAC+EHG+Mongolia_N_North+Russia_Srubnaya	0.113489	Russia_Srubnaya	0.952154	0.54069	1.761	FALSE	5	FALSE
Shor_Mountain	Tyumen_HG+BMAC+Hungary_EN_HG_Koros+Mongolia_N_North+Russia_Srubnaya	0.105625	Tyumen_HG	0.10434	0.020437	5.10543	FALSE	5	FALSE
Shor_Mountain	Tyumen_HG+BMAC+Hungary_EN_HG_Koros+Mongolia_N_North+Russia_Srubnaya	0.105625	BMAC	-0.103609	0.0447438	-2.31561	FALSE	5	FALSE
Shor_Mountain	Tyumen_HG+BMAC+Hungary_EN_HG_Koros+Mongolia_N_North+Russia_Srubnaya	0.105625	Hungary_EN_HG_Koros	-0.238326	0.0792241	-3.00825	FALSE	5	FALSE
Shor_Mountain	Tyumen_HG+BMAC+Hungary_EN_HG_Koros+Mongolia_N_North+Russia_Srubnaya	0.105625	Mongolia_N_North	0.57287	0.0107691	53.1957	FALSE	5	FALSE
Shor_Mountain	Tyumen_HG+BMAC+Hungary_EN_HG_Koros+Mongolia_N_North+Russia_Srubnaya	0.105625	Russia_Srubnaya	0.664726	0.125985	5.27624	FALSE	5	FALSE
Shor_Mountain	Altai_N+Tyumen_HG+BMAC+EHG+Russia_Srubnaya	0.0846639	Altai_N	2.19777	0.770782	2.85134	FALSE	5	FALSE
Shor_Mountain	Altai_N+Tyumen_HG+BMAC+EHG+Russia_Srubnaya	0.0846639	Tyumen_HG	-8.8037	7.04925	-1.24889	FALSE	5	FALSE
Shor_Mountain	Altai_N+Tyumen_HG+BMAC+EHG+Russia_Srubnaya	0.0846639	BMAC	2.35167	2.15646	1.09052	FALSE	5	FALSE
Shor_Mountain	Altai_N+Tyumen_HG+BMAC+EHG+Russia_Srubnaya	0.0846639	EHG	11.0959	10.1726	1.09076	FALSE	5	FALSE
Shor_Mountain	Altai_N+Tyumen_HG+BMAC+EHG+Russia_Srubnaya	0.0846639	Russia_Srubnaya	-5.84162	5.92557	-0.985832	FALSE	5	FALSE
Shor_Mountain	Tyumen_HG+Germany_EN_LBK+EHG+Mongolia_N_North+Russia_Srubnaya	0.0718544	Tyumen_HG	0.783167	0.439292	1.7828	FALSE	5	FALSE
Shor_Mountain	Tyumen_HG+Germany_EN_LBK+EHG+Mongolia_N_North+Russia_Srubnaya	0.0718544	Germany_EN_LBK	0.281844	0.218153	1.29196	FALSE	5	FALSE
Shor_Mountain	Tyumen_HG+Germany_EN_LBK+EHG+Mongolia_N_North+Russia_Srubnaya	0.0718544	EHG	-0.747428	0.488904	-1.52878	FALSE	5	FALSE
Shor_Mountain	Tyumen_HG+Germany_EN_LBK+EHG+Mongolia_N_North+Russia_Srubnaya	0.0718544	Mongolia_N_North	0.537545	0.0215518	24.942	FALSE	5	FALSE
Shor_Mountain	Tyumen_HG+Germany_EN_LBK+EHG+Mongolia_N_North+Russia_Srubnaya	0.0718544	Russia_Srubnaya	0.144871	0.197044	0.735226	FALSE	5	FALSE
Shor_Mountain	Tyumen_HG+Germany_EN_LBK+Hungary_EN_HG_Koros+EHG+Russia_Srubnaya	0.0658086	Tyumen_HG	12.3245	4.43912	2.77634	FALSE	5	FALSE
Shor_Mountain	Tyumen_HG+Germany_EN_LBK+Hungary_EN_HG_Koros+EHG+Russia_Srubnaya	0.0658086	Germany_EN_LBK	4.1488	2.15611	1.9242	FALSE	5	FALSE
Shor_Mountain	Tyumen_HG+Germany_EN_LBK+Hungary_EN_HG_Koros+EHG+Russia_Srubnaya	0.0658086	Hungary_EN_HG_Koros	2.90104	1.47883	1.96172	FALSE	5	FALSE
Shor_Mountain	Tyumen_HG+Germany_EN_LBK+Hungary_EN_HG_Koros+EHG+Russia_Srubnaya	0.0658086	EHG	-14.7254	5.61641	-2.62185	FALSE	5	FALSE
Shor_Mountain	Tyumen_HG+Germany_EN_LBK+Hungary_EN_HG_Koros+EHG+Russia_Srubnaya	0.0658086	Russia_Srubnaya	-3.64897	2.59952	-1.40371	FALSE	5	FALSE
Shor_Mountain	Hungary_EN_HG_Koros+EHG+Mongolia_N_North+Yakutia_LNBA+Russia_Srubnaya	0.0627666	Hungary_EN_HG_Koros	-0.146225	0.0417589	-3.50165	FALSE	5	FALSE
Shor_Mountain	Hungary_EN_HG_Koros+EHG+Mongolia_N_North+Yakutia_LNBA+Russia_Srubnaya	0.0627666	EHG	0.162469	0.026454	6.14156	FALSE	5	FALSE
Shor_Mountain	Hungary_EN_HG_Koros+EHG+Mongolia_N_North+Yakutia_LNBA+Russia_Srubnaya	0.0627666	Mongolia_N_North	0.452007	0.0574783	7.86397	FALSE	5	FALSE
Shor_Mountain	Hungary_EN_HG_Koros+EHG+Mongolia_N_North+Yakutia_LNBA+Russia_Srubnaya	0.0627666	Yakutia_LNBA	0.129047	0.0607918	2.12277	FALSE	5	FALSE
Shor_Mountain	Hungary_EN_HG_Koros+EHG+Mongolia_N_North+Yakutia_LNBA+Russia_Srubnaya	0.0627666	Russia_Srubnaya	0.402702	0.0458405	8.78485	FALSE	5	FALSE
Shor_Mountain	BMAC+Hungary_EN_HG_Koros+EHG+Mongolia_N_North+Russia_Srubnaya	0.050573	BMAC	-0.0836553	0.0505281	-1.65562	FALSE	5	FALSE
Shor_Mountain	BMAC+Hungary_EN_HG_Koros+EHG+Mongolia_N_North+Russia_Srubnaya	0.050573	Hungary_EN_HG_Koros	-0.256128	0.0828525	-3.09137	FALSE	5	FALSE
Shor_Mountain	BMAC+Hungary_EN_HG_Koros+EHG+Mongolia_N_North+Russia_Srubnaya	0.050573	EHG	0.156168	0.0348051	4.48693	FALSE	5	FALSE
Shor_Mountain	BMAC+Hungary_EN_HG_Koros+EHG+Mongolia_N_North+Russia_Srubnaya	0.050573	Mongolia_N_North	0.577025	0.0110847	52.0562	FALSE	5	FALSE
Shor_Mountain	BMAC+Hungary_EN_HG_Koros+EHG+Mongolia_N_North+Russia_Srubnaya	0.050573	Russia_Srubnaya	0.606591	0.147262	4.11914	FALSE	5	FALSE
Shor_Mountain	Tyumen_HG+Hungary_EN_HG_Koros+Mongolia_N_North+Yakutia_LNBA+Russia_Srubnaya	0.0440363	Tyumen_HG	0.107609	0.0171273	6.2829	FALSE	5	FALSE
Shor_Mountain	Tyumen_HG+Hungary_EN_HG_Koros+Mongolia_N_North+Yakutia_LNBA+Russia_Srubnaya	0.0440363	Hungary_EN_HG_Koros	-0.105597	0.0419332	-2.51822	FALSE	5	FALSE
Shor_Mountain	Tyumen_HG+Hungary_EN_HG_Koros+Mongolia_N_North+Yakutia_LNBA+Russia_Srubnaya	0.0440363	Mongolia_N_North	0.448451	0.0557609	8.0424	FALSE	5	FALSE
Shor_Mountain	Tyumen_HG+Hungary_EN_HG_Koros+Mongolia_N_North+Yakutia_LNBA+Russia_Srubnaya	0.0440363	Yakutia_LNBA	0.128134	0.0595159	2.15293	FALSE	5	FALSE
Shor_Mountain	Tyumen_HG+Hungary_EN_HG_Koros+Mongolia_N_North+Yakutia_LNBA+Russia_Srubnaya	0.0440363	Russia_Srubnaya	0.421403	0.0444074	9.48946	FALSE	5	FALSE
Shor_Mountain	Tyumen_HG+BMAC+Hungary_EN_HG_Koros+EHG+Russia_Srubnaya	0.0409777	Tyumen_HG	15.8754	9.00233	1.76347	FALSE	5	FALSE
Shor_Mountain	Tyumen_HG+BMAC+Hungary_EN_HG_Koros+EHG+Russia_Srubnaya	0.0409777	BMAC	-4.14406	3.37833	-1.22666	FALSE	5	FALSE
Shor_Mountain	Tyumen_HG+BMAC+Hungary_EN_HG_Koros+EHG+Russia_Srubnaya	0.0409777	Hungary_EN_HG_Koros	2.056	2.40506	0.854865	FALSE	5	FALSE
Shor_Mountain	Tyumen_HG+BMAC+Hungary_EN_HG_Koros+EHG+Russia_Srubnaya	0.0409777	EHG	-24.6035	14.7291	-1.67041	FALSE	5	FALSE
Shor_Mountain	Tyumen_HG+BMAC+Hungary_EN_HG_Koros+EHG+Russia_Srubnaya	0.0409777	Russia_Srubnaya	11.8162	9.30827	1.26943	FALSE	5	FALSE
Shor_Mountain	Tyumen_HG+BMAC+EHG+Yakutia_LNBA+Russia_Srubnaya	0.0407006	Tyumen_HG	-3.33876	3.92794	-0.850004	FALSE	5	FALSE
Shor_Mountain	Tyumen_HG+BMAC+EHG+Yakutia_LNBA+Russia_Srubnaya	0.0407006	BMAC	1.15181	1.30647	0.881622	FALSE	5	FALSE
Shor_Mountain	Tyumen_HG+BMAC+EHG+Yakutia_LNBA+Russia_Srubnaya	0.0407006	EHG	5.35697	6.18522	0.866091	FALSE	5	FALSE
Shor_Mountain	Tyumen_HG+BMAC+EHG+Yakutia_LNBA+Russia_Srubnaya	0.0407006	Yakutia_LNBA	0.707263	0.151527	4.66755	FALSE	5	FALSE
Shor_Mountain	Tyumen_HG+BMAC+EHG+Yakutia_LNBA+Russia_Srubnaya	0.0407006	Russia_Srubnaya	-2.87727	3.68924	-0.779909	FALSE	5	FALSE
Shor_Mountain	Altai_N+Hungary_EN_HG_Koros+EHG+Mongolia_N_North+Russia_Srubnaya	0.0336019	Altai_N	0.0806624	0.0557257	1.44749	FALSE	5	FALSE
Shor_Mountain	Altai_N+Hungary_EN_HG_Koros+EHG+Mongolia_N_North+Russia_Srubnaya	0.0336019	Hungary_EN_HG_Koros	-0.137404	0.0468338	-2.93387	FALSE	5	FALSE
Shor_Mountain	Altai_N+Hungary_EN_HG_Koros+EHG+Mongolia_N_North+Russia_Srubnaya	0.0336019	EHG	0.0886159	0.0764314	1.15942	FALSE	5	FALSE
Shor_Mountain	Altai_N+Hungary_EN_HG_Koros+EHG+Mongolia_N_North+Russia_Srubnaya	0.0336019	Mongolia_N_North	0.539578	0.0241708	22.3235	FALSE	5	FALSE
Shor_Mountain	Altai_N+Hungary_EN_HG_Koros+EHG+Mongolia_N_North+Russia_Srubnaya	0.0336019	Russia_Srubnaya	0.428548	0.0495627	8.64659	FALSE	5	FALSE
Shor_Mountain	Tyumen_HG+BMAC+EHG+China_AmurRiver_N+Russia_Srubnaya	0.0293068	Tyumen_HG	7.02928	10.6656	0.659062	FALSE	5	FALSE
Shor_Mountain	Tyumen_HG+BMAC+EHG+China_AmurRiver_N+Russia_Srubnaya	0.0293068	BMAC	-2.24927	3.54745	-0.634053	FALSE	5	FALSE
Shor_Mountain	Tyumen_HG+BMAC+EHG+China_AmurRiver_N+Russia_Srubnaya	0.0293068	EHG	-10.9133	17.0066	-0.641709	FALSE	5	FALSE
Shor_Mountain	Tyumen_HG+BMAC+EHG+China_AmurRiver_N+Russia_Srubnaya	0.0293068	China_AmurRiver_N	0.343242	0.30948	1.10909	FALSE	5	FALSE
Shor_Mountain	Tyumen_HG+BMAC+EHG+China_AmurRiver_N+Russia_Srubnaya	0.0293068	Russia_Srubnaya	6.79005	10.1564	0.66855	FALSE	5	FALSE
Shor_Mountain	Tyumen_HG+BMAC+Germany_EN_LBK+EHG+Russia_Srubnaya	0.0268503	Tyumen_HG	19.7783	14.2865	1.38441	FALSE	5	FALSE
Shor_Mountain	Tyumen_HG+BMAC+Germany_EN_LBK+EHG+Russia_Srubnaya	0.0268503	BMAC	-6.25197	8.31365	-0.752012	FALSE	5	FALSE
Shor_Mountain	Tyumen_HG+BMAC+Germany_EN_LBK+EHG+Russia_Srubnaya	0.0268503	Germany_EN_LBK	0.196619	8.15708	0.024104	FALSE	5	FALSE
Shor_Mountain	Tyumen_HG+BMAC+Germany_EN_LBK+EHG+Russia_Srubnaya	0.0268503	EHG	-31.011	27.1272	-1.14317	FALSE	5	FALSE
Shor_Mountain	Tyumen_HG+BMAC+Germany_EN_LBK+EHG+Russia_Srubnaya	0.0268503	Russia_Srubnaya	18.2881	29.176	0.626819	FALSE	5	FALSE
Shor_Mountain	Altai_N+Tyumen_HG+Hungary_EN_HG_Koros+Mongolia_N_North+Russia_Srubnaya	0.0227585	Altai_N	0.0937226	0.0670414	1.39798	FALSE	5	FALSE
Shor_Mountain	Altai_N+Tyumen_HG+Hungary_EN_HG_Koros+Mongolia_N_North+Russia_Srubnaya	0.0227585	Tyumen_HG	0.0456337	0.0615214	0.741754	FALSE	5	FALSE
Shor_Mountain	Altai_N+Tyumen_HG+Hungary_EN_HG_Koros+Mongolia_N_North+Russia_Srubnaya	0.0227585	Hungary_EN_HG_Koros	-0.117163	0.0430303	-2.72281	FALSE	5	FALSE
Shor_Mountain	Altai_N+Tyumen_HG+Hungary_EN_HG_Koros+Mongolia_N_North+Russia_Srubnaya	0.0227585	Mongolia_N_North	0.533125	0.0257114	20.735	FALSE	5	FALSE
Shor_Mountain	Altai_N+Tyumen_HG+Hungary_EN_HG_Koros+Mongolia_N_North+Russia_Srubnaya	0.0227585	Russia_Srubnaya	0.444682	0.0492936	9.02109	FALSE	5	FALSE
Shor_Mountain	Tyumen_HG+BMAC+EHG+China_YR_MN+Russia_Srubnaya	0.0225917	Tyumen_HG	132.081	37303.2	0.00354073	FALSE	5	FALSE
Shor_Mountain	Tyumen_HG+BMAC+EHG+China_YR_MN+Russia_Srubnaya	0.0225917	BMAC	-43.0416	12173.9	-0.00353555	FALSE	5	FALSE
Shor_Mountain	Tyumen_HG+BMAC+EHG+China_YR_MN+Russia_Srubnaya	0.0225917	EHG	-210.213	59514.3	-0.00353214	FALSE	5	FALSE
Shor_Mountain	Tyumen_HG+BMAC+EHG+China_YR_MN+Russia_Srubnaya	0.0225917	China_YR_MN	-3.66722	1199.4	-0.00305755	FALSE	5	FALSE
Shor_Mountain	Tyumen_HG+BMAC+EHG+China_YR_MN+Russia_Srubnaya	0.0225917	Russia_Srubnaya	125.841	35583.8	0.00353647	FALSE	5	FALSE
Shor_Mountain	Altai_N+Tyumen_HG+Germany_EN_LBK+EHG+Russia_Srubnaya	0.0223963	Altai_N	2.65639	1.30736	2.03186	FALSE	5	FALSE
Shor_Mountain	Altai_N+Tyumen_HG+Germany_EN_LBK+EHG+Russia_Srubnaya	0.0223963	Tyumen_HG	-11.3075	11.003	-1.02767	FALSE	5	FALSE
Shor_Mountain	Altai_N+Tyumen_HG+Germany_EN_LBK+EHG+Russia_Srubnaya	0.0223963	Germany_EN_LBK	-4.30772	4.54293	-0.948225	FALSE	5	FALSE
Shor_Mountain	Altai_N+Tyumen_HG+Germany_EN_LBK+EHG+Russia_Srubnaya	0.0223963	EHG	10.0559	11.1226	0.904105	FALSE	5	FALSE
Shor_Mountain	Altai_N+Tyumen_HG+Germany_EN_LBK+EHG+Russia_Srubnaya	0.0223963	Russia_Srubnaya	3.90288	3.56856	1.09369	FALSE	5	FALSE
Shor_Mountain	Altai_N+Tyumen_HG+Hungary_EN_HG_Koros+EHG+Russia_Srubnaya	0.0206446	Altai_N	2.67357	1.13953	2.3462	FALSE	5	FALSE
Shor_Mountain	Altai_N+Tyumen_HG+Hungary_EN_HG_Koros+EHG+Russia_Srubnaya	0.0206446	Tyumen_HG	-8.67117	7.10953	-1.21965	FALSE	5	FALSE
Shor_Mountain	Altai_N+Tyumen_HG+Hungary_EN_HG_Koros+EHG+Russia_Srubnaya	0.0206446	Hungary_EN_HG_Koros	-2.91728	2.72752	-1.06957	FALSE	5	FALSE
Shor_Mountain	Altai_N+Tyumen_HG+Hungary_EN_HG_Koros+EHG+Russia_Srubnaya	0.0206446	EHG	9.41164	9.00307	1.04538	FALSE	5	FALSE
Shor_Mountain	Altai_N+Tyumen_HG+Hungary_EN_HG_Koros+EHG+Russia_Srubnaya	0.0206446	Russia_Srubnaya	0.503249	0.983077	0.511912	FALSE	5	FALSE
Shor_Mountain	Hungary_EN_HG_Koros+EHG+China_AmurRiver_N+Mongolia_N_North+Russia_Srubnaya	0.0194865	Hungary_EN_HG_Koros	-0.17968	0.0476272	-3.77264	FALSE	5	FALSE
Shor_Mountain	Hungary_EN_HG_Koros+EHG+China_AmurRiver_N+Mongolia_N_North+Russia_Srubnaya	0.0194865	EHG	0.194668	0.0249328	7.8077	FALSE	5	FALSE
Shor_Mountain	Hungary_EN_HG_Koros+EHG+China_AmurRiver_N+Mongolia_N_North+Russia_Srubnaya	0.0194865	China_AmurRiver_N	0.0416825	0.050271	0.829157	FALSE	5	FALSE
Shor_Mountain	Hungary_EN_HG_Koros+EHG+China_AmurRiver_N+Mongolia_N_North+Russia_Srubnaya	0.0194865	Mongolia_N_North	0.529748	0.0529904	9.99705	FALSE	5	FALSE
Shor_Mountain	Hungary_EN_HG_Koros+EHG+China_AmurRiver_N+Mongolia_N_North+Russia_Srubnaya	0.0194865	Russia_Srubnaya	0.413582	0.0518864	7.97092	FALSE	5	FALSE
Shor_Mountain	Tyumen_HG+Germany_EN_LBK+Hungary_EN_HG_Koros+Mongolia_N_North+Russia_Srubnaya	0.0185624	Tyumen_HG	0.174985	0.0388104	4.50873	FALSE	5	FALSE
Shor_Mountain	Tyumen_HG+Germany_EN_LBK+Hungary_EN_HG_Koros+Mongolia_N_North+Russia_Srubnaya	0.0185624	Germany_EN_LBK	0.0901645	0.0656215	1.37401	FALSE	5	FALSE
Shor_Mountain	Tyumen_HG+Germany_EN_LBK+Hungary_EN_HG_Koros+Mongolia_N_North+Russia_Srubnaya	0.0185624	Hungary_EN_HG_Koros	-0.142746	0.0493276	-2.89384	FALSE	5	FALSE
Shor_Mountain	Tyumen_HG+Germany_EN_LBK+Hungary_EN_HG_Koros+Mongolia_N_North+Russia_Srubnaya	0.0185624	Mongolia_N_North	0.564521	0.00944084	59.7956	FALSE	5	FALSE
Shor_Mountain	Tyumen_HG+Germany_EN_LBK+Hungary_EN_HG_Koros+Mongolia_N_North+Russia_Srubnaya	0.0185624	Russia_Srubnaya	0.313076	0.0914984	3.42165	FALSE	5	FALSE
Shor_Mountain	Altai_N+Hungary_EN_HG_Koros+China_AmurRiver_N+Mongolia_N_North+Russia_Srubnaya	0.0184072	Altai_N	0.139876	0.0169315	8.26132	FALSE	5	FALSE
Shor_Mountain	Altai_N+Hungary_EN_HG_Koros+China_AmurRiver_N+Mongolia_N_North+Russia_Srubnaya	0.0184072	Hungary_EN_HG_Koros	-0.11744	0.0464559	-2.52799	FALSE	5	FALSE
Shor_Mountain	Altai_N+Hungary_EN_HG_Koros+China_AmurRiver_N+Mongolia_N_North+Russia_Srubnaya	0.0184072	China_AmurRiver_N	-0.00741349	0.0494867	-0.149808	FALSE	5	FALSE
Shor_Mountain	Altai_N+Hungary_EN_HG_Koros+China_AmurRiver_N+Mongolia_N_North+Russia_Srubnaya	0.0184072	Mongolia_N_North	0.526041	0.0527669	9.96914	FALSE	5	FALSE
Shor_Mountain	Altai_N+Hungary_EN_HG_Koros+China_AmurRiver_N+Mongolia_N_North+Russia_Srubnaya	0.0184072	Russia_Srubnaya	0.458937	0.0483584	9.49031	FALSE	5	FALSE
Shor_Mountain	Altai_N+Germany_EN_LBK+Hungary_EN_HG_Koros+Mongolia_N_North+Russia_Srubnaya	0.0173901	Altai_N	0.150437	0.0305487	4.92452	FALSE	5	FALSE
Shor_Mountain	Altai_N+Germany_EN_LBK+Hungary_EN_HG_Koros+Mongolia_N_North+Russia_Srubnaya	0.0173901	Germany_EN_LBK	0.019114	0.0477422	0.40036	FALSE	5	FALSE
Shor_Mountain	Altai_N+Germany_EN_LBK+Hungary_EN_HG_Koros+Mongolia_N_North+Russia_Srubnaya	0.0173901	Hungary_EN_HG_Koros	-0.12497	0.046326	-2.69762	FALSE	5	FALSE
Shor_Mountain	Altai_N+Germany_EN_LBK+Hungary_EN_HG_Koros+Mongolia_N_North+Russia_Srubnaya	0.0173901	Mongolia_N_North	0.513482	0.0161913	31.7135	FALSE	5	FALSE
Shor_Mountain	Altai_N+Germany_EN_LBK+Hungary_EN_HG_Koros+Mongolia_N_North+Russia_Srubnaya	0.0173901	Russia_Srubnaya	0.441936	0.0658035	6.71599	FALSE	5	FALSE
Shor_Mountain	Altai_N+Hungary_EN_HG_Koros+Mongolia_N_North+China_YR_MN+Russia_Srubnaya	0.01561	Altai_N	0.138196	0.017554	7.87265	FALSE	5	FALSE
Shor_Mountain	Altai_N+Hungary_EN_HG_Koros+Mongolia_N_North+China_YR_MN+Russia_Srubnaya	0.01561	Hungary_EN_HG_Koros	-0.119337	0.0436286	-2.7353	FALSE	5	FALSE
Shor_Mountain	Altai_N+Hungary_EN_HG_Koros+Mongolia_N_North+China_YR_MN+Russia_Srubnaya	0.01561	Mongolia_N_North	0.533404	0.0485569	10.9851	FALSE	5	FALSE
Shor_Mountain	Altai_N+Hungary_EN_HG_Koros+Mongolia_N_North+China_YR_MN+Russia_Srubnaya	0.01561	China_YR_MN	-0.0147129	0.048325	-0.304457	FALSE	5	FALSE
Shor_Mountain	Altai_N+Hungary_EN_HG_Koros+Mongolia_N_North+China_YR_MN+Russia_Srubnaya	0.01561	Russia_Srubnaya	0.46245	0.0455523	10.1521	FALSE	5	FALSE
Shor_Mountain	Tyumen_HG+EHG+Mongolia_N_North+Yakutia_LNBA+Russia_Srubnaya	0.0151522	Tyumen_HG	0.286524	0.12803	2.23794	FALSE	5	FALSE
Shor_Mountain	Tyumen_HG+EHG+Mongolia_N_North+Yakutia_LNBA+Russia_Srubnaya	0.0151522	EHG	-0.262842	0.187895	-1.39888	FALSE	5	FALSE
Shor_Mountain	Tyumen_HG+EHG+Mongolia_N_North+Yakutia_LNBA+Russia_Srubnaya	0.0151522	Mongolia_N_North	0.446139	0.0615896	7.24375	FALSE	5	FALSE
Shor_Mountain	Tyumen_HG+EHG+Mongolia_N_North+Yakutia_LNBA+Russia_Srubnaya	0.0151522	Yakutia_LNBA	0.119853	0.0676829	1.77081	FALSE	5	FALSE
Shor_Mountain	Tyumen_HG+EHG+Mongolia_N_North+Yakutia_LNBA+Russia_Srubnaya	0.0151522	Russia_Srubnaya	0.410325	0.0690986	5.93825	FALSE	5	FALSE
Shor_Mountain	Tyumen_HG+Hungary_EN_HG_Koros+EHG+Mongolia_N_North+Russia_Srubnaya	0.0144664	Tyumen_HG	-0.0979111	0.565758	-0.173062	FALSE	5	FALSE
Shor_Mountain	Tyumen_HG+Hungary_EN_HG_Koros+EHG+Mongolia_N_North+Russia_Srubnaya	0.0144664	Hungary_EN_HG_Koros	-0.207118	0.232992	-0.888949	FALSE	5	FALSE
Shor_Mountain	Tyumen_HG+Hungary_EN_HG_Koros+EHG+Mongolia_N_North+Russia_Srubnaya	0.0144664	EHG	0.335055	0.837731	0.399955	FALSE	5	FALSE
Shor_Mountain	Tyumen_HG+Hungary_EN_HG_Koros+EHG+Mongolia_N_North+Russia_Srubnaya	0.0144664	Mongolia_N_North	0.577298	0.0285206	20.2414	FALSE	5	FALSE
Shor_Mountain	Tyumen_HG+Hungary_EN_HG_Koros+EHG+Mongolia_N_North+Russia_Srubnaya	0.0144664	Russia_Srubnaya	0.392677	0.0889171	4.41621	FALSE	5	FALSE
Shor_Mountain	Tyumen_HG+Hungary_EN_HG_Koros+EHG+China_AmurRiver_N+Russia_Srubnaya	0.014143	Tyumen_HG	-2.59865	2.19298	-1.18499	FALSE	5	FALSE
Shor_Mountain	Tyumen_HG+Hungary_EN_HG_Koros+EHG+China_AmurRiver_N+Russia_Srubnaya	0.014143	Hungary_EN_HG_Koros	-1.46639	0.983314	-1.49127	FALSE	5	FALSE
Shor_Mountain	Tyumen_HG+Hungary_EN_HG_Koros+EHG+China_AmurRiver_N+Russia_Srubnaya	0.014143	EHG	4.08612	3.23273	1.26398	FALSE	5	FALSE
Shor_Mountain	Tyumen_HG+Hungary_EN_HG_Koros+EHG+China_AmurRiver_N+Russia_Srubnaya	0.014143	China_AmurRiver_N	0.686866	0.132964	5.16579	FALSE	5	FALSE
Shor_Mountain	Tyumen_HG+Hungary_EN_HG_Koros+EHG+China_AmurRiver_N+Russia_Srubnaya	0.014143	Russia_Srubnaya	0.292061	0.425674	0.686115	FALSE	5	FALSE
Shor_Mountain	Tyumen_HG+BMAC+Germany_EN_LBK+Hungary_EN_HG_Koros+Russia_Srubnaya	0.0138489	Tyumen_HG	5.33757	1.44041	3.7056	FALSE	5	FALSE
Shor_Mountain	Tyumen_HG+BMAC+Germany_EN_LBK+Hungary_EN_HG_Koros+Russia_Srubnaya	0.0138489	BMAC	4.78355	1.31304	3.64311	FALSE	5	FALSE
Shor_Mountain	Tyumen_HG+BMAC+Germany_EN_LBK+Hungary_EN_HG_Koros+Russia_Srubnaya	0.0138489	Germany_EN_LBK	7.45995	2.3753	3.14064	FALSE	5	FALSE
Shor_Mountain	Tyumen_HG+BMAC+Germany_EN_LBK+Hungary_EN_HG_Koros+Russia_Srubnaya	0.0138489	Hungary_EN_HG_Koros	3.93285	1.23646	3.18072	FALSE	5	FALSE
Shor_Mountain	Tyumen_HG+BMAC+Germany_EN_LBK+Hungary_EN_HG_Koros+Russia_Srubnaya	0.0138489	Russia_Srubnaya	-20.5139	5.71791	-3.58766	FALSE	5	FALSE
Shor_Mountain	Hungary_EN_HG_Koros+EHG+Mongolia_N_North+China_YR_MN+Russia_Srubnaya	0.0136071	Hungary_EN_HG_Koros	-0.169884	0.0434146	-3.91308	FALSE	5	FALSE
Shor_Mountain	Hungary_EN_HG_Koros+EHG+Mongolia_N_North+China_YR_MN+Russia_Srubnaya	0.0136071	EHG	0.196178	0.0260746	7.52372	FALSE	5	FALSE
Shor_Mountain	Hungary_EN_HG_Koros+EHG+Mongolia_N_North+China_YR_MN+Russia_Srubnaya	0.0136071	Mongolia_N_North	0.53888	0.0488892	11.0225	FALSE	5	FALSE
Shor_Mountain	Hungary_EN_HG_Koros+EHG+Mongolia_N_North+China_YR_MN+Russia_Srubnaya	0.0136071	China_YR_MN	0.036841	0.050778	0.725532	FALSE	5	FALSE
Shor_Mountain	Hungary_EN_HG_Koros+EHG+Mongolia_N_North+China_YR_MN+Russia_Srubnaya	0.0136071	Russia_Srubnaya	0.397985	0.0501836	7.93059	FALSE	5	FALSE
Shor_Mountain	Germany_EN_LBK+Hungary_EN_HG_Koros+EHG+Mongolia_N_North+Russia_Srubnaya	0.0134879	Germany_EN_LBK	0.0331938	0.0571618	0.580699	FALSE	5	FALSE
Shor_Mountain	Germany_EN_LBK+Hungary_EN_HG_Koros+EHG+Mongolia_N_North+Russia_Srubnaya	0.0134879	Hungary_EN_HG_Koros	-0.183208	0.0538591	-3.40162	FALSE	5	FALSE
Shor_Mountain	Germany_EN_LBK+Hungary_EN_HG_Koros+EHG+Mongolia_N_North+Russia_Srubnaya	0.0134879	EHG	0.215442	0.0494789	4.35422	FALSE	5	FALSE
Shor_Mountain	Germany_EN_LBK+Hungary_EN_HG_Koros+EHG+Mongolia_N_North+Russia_Srubnaya	0.0134879	Mongolia_N_North	0.57228	0.00979543	58.4232	FALSE	5	FALSE
Shor_Mountain	Germany_EN_LBK+Hungary_EN_HG_Koros+EHG+Mongolia_N_North+Russia_Srubnaya	0.0134879	Russia_Srubnaya	0.362292	0.08683	4.17243	FALSE	5	FALSE
Shor_Mountain	Tyumen_HG+Hungary_EN_HG_Koros+China_AmurRiver_N+Mongolia_N_North+Russia_Srubnaya	0.00939879	Tyumen_HG	0.127376	0.0155967	8.16689	FALSE	5	FALSE
Shor_Mountain	Tyumen_HG+Hungary_EN_HG_Koros+China_AmurRiver_N+Mongolia_N_North+Russia_Srubnaya	0.00939879	Hungary_EN_HG_Koros	-0.122877	0.0488943	-2.51312	FALSE	5	FALSE
Shor_Mountain	Tyumen_HG+Hungary_EN_HG_Koros+China_AmurRiver_N+Mongolia_N_North+Russia_Srubnaya	0.00939879	China_AmurRiver_N	0.0106365	0.0497489	0.213804	FALSE	5	FALSE
Shor_Mountain	Tyumen_HG+Hungary_EN_HG_Koros+China_AmurRiver_N+Mongolia_N_North+Russia_Srubnaya	0.00939879	Mongolia_N_North	0.556764	0.0518664	10.7346	FALSE	5	FALSE
Shor_Mountain	Tyumen_HG+Hungary_EN_HG_Koros+China_AmurRiver_N+Mongolia_N_North+Russia_Srubnaya	0.00939879	Russia_Srubnaya	0.4281	0.0517871	8.26654	FALSE	5	FALSE
Shor_Mountain	Tyumen_HG+Hungary_EN_HG_Koros+Mongolia_N_North+China_YR_MN+Russia_Srubnaya	0.00761409	Tyumen_HG	0.127995	0.0164704	7.77124	FALSE	5	FALSE
Shor_Mountain	Tyumen_HG+Hungary_EN_HG_Koros+Mongolia_N_North+China_YR_MN+Russia_Srubnaya	0.00761409	Hungary_EN_HG_Koros	-0.120329	0.0453279	-2.65462	FALSE	5	FALSE
Shor_Mountain	Tyumen_HG+Hungary_EN_HG_Koros+Mongolia_N_North+China_YR_MN+Russia_Srubnaya	0.00761409	Mongolia_N_North	0.554669	0.0477514	11.6158	FALSE	5	FALSE
Shor_Mountain	Tyumen_HG+Hungary_EN_HG_Koros+Mongolia_N_North+China_YR_MN+Russia_Srubnaya	0.00761409	China_YR_MN	0.0143875	0.049611	0.290006	FALSE	5	FALSE
Shor_Mountain	Tyumen_HG+Hungary_EN_HG_Koros+Mongolia_N_North+China_YR_MN+Russia_Srubnaya	0.00761409	Russia_Srubnaya	0.423277	0.0493459	8.57775	FALSE	5	FALSE
Shor_Mountain	Altai_N+Germany_EN_LBK+Mongolia_N_North+Yakutia_LNBA+Russia_Srubnaya	0.00735743	Altai_N	0.111805	0.0286194	3.9066	FALSE	5	FALSE
Shor_Mountain	Altai_N+Germany_EN_LBK+Mongolia_N_North+Yakutia_LNBA+Russia_Srubnaya	0.00735743	Germany_EN_LBK	-0.0237093	0.0405311	-0.584966	FALSE	5	FALSE
Shor_Mountain	Altai_N+Germany_EN_LBK+Mongolia_N_North+Yakutia_LNBA+Russia_Srubnaya	0.00735743	Mongolia_N_North	0.378709	0.0480373	7.88364	FALSE	5	FALSE
Shor_Mountain	Altai_N+Germany_EN_LBK+Mongolia_N_North+Yakutia_LNBA+Russia_Srubnaya	0.00735743	Yakutia_LNBA	0.155573	0.0535068	2.90754	FALSE	5	FALSE
Shor_Mountain	Altai_N+Germany_EN_LBK+Mongolia_N_North+Yakutia_LNBA+Russia_Srubnaya	0.00735743	Russia_Srubnaya	0.377622	0.054786	6.89268	FALSE	5	FALSE
Shor_Mountain	Altai_N+EHG+Mongolia_N_North+Yakutia_LNBA+Russia_Srubnaya	0.00716509	Altai_N	0.132816	0.0457226	2.90482	FALSE	5	FALSE
Shor_Mountain	Altai_N+EHG+Mongolia_N_North+Yakutia_LNBA+Russia_Srubnaya	0.00716509	EHG	-0.0117579	0.0632674	-0.185844	FALSE	5	FALSE
Shor_Mountain	Altai_N+EHG+Mongolia_N_North+Yakutia_LNBA+Russia_Srubnaya	0.00716509	Mongolia_N_North	0.369973	0.0503537	7.34749	FALSE	5	FALSE
Shor_Mountain	Altai_N+EHG+Mongolia_N_North+Yakutia_LNBA+Russia_Srubnaya	0.00716509	Yakutia_LNBA	0.156362	0.0534092	2.92762	FALSE	5	FALSE
Shor_Mountain	Altai_N+EHG+Mongolia_N_North+Yakutia_LNBA+Russia_Srubnaya	0.00716509	Russia_Srubnaya	0.352607	0.0374695	9.4105	FALSE	5	FALSE
Shor_Mountain	Altai_N+China_AmurRiver_N+Mongolia_N_North+Yakutia_LNBA+Russia_Srubnaya	0.00676899	Altai_N	0.124146	0.017884	6.94176	FALSE	5	FALSE
Shor_Mountain	Altai_N+China_AmurRiver_N+Mongolia_N_North+Yakutia_LNBA+Russia_Srubnaya	0.00676899	China_AmurRiver_N	-0.00274052	0.045021	-0.0608719	FALSE	5	FALSE
Shor_Mountain	Altai_N+China_AmurRiver_N+Mongolia_N_North+Yakutia_LNBA+Russia_Srubnaya	0.00676899	Mongolia_N_North	0.379363	0.083872	4.52312	FALSE	5	FALSE
Shor_Mountain	Altai_N+China_AmurRiver_N+Mongolia_N_North+Yakutia_LNBA+Russia_Srubnaya	0.00676899	Yakutia_LNBA	0.154105	0.0591767	2.60414	FALSE	5	FALSE
Shor_Mountain	Altai_N+China_AmurRiver_N+Mongolia_N_North+Yakutia_LNBA+Russia_Srubnaya	0.00676899	Russia_Srubnaya	0.345127	0.0096895	35.6187	FALSE	5	FALSE
Shor_Mountain	BMAC+Germany_EN_LBK+Hungary_EN_HG_Koros+EHG+Russia_Srubnaya	0.00642052	BMAC	10.6188	5.49209	1.93346	FALSE	5	FALSE
Shor_Mountain	BMAC+Germany_EN_LBK+Hungary_EN_HG_Koros+EHG+Russia_Srubnaya	0.00642052	Germany_EN_LBK	12.9035	7.46681	1.72812	FALSE	5	FALSE
Shor_Mountain	BMAC+Germany_EN_LBK+Hungary_EN_HG_Koros+EHG+Russia_Srubnaya	0.00642052	Hungary_EN_HG_Koros	5.34503	2.98983	1.78774	FALSE	5	FALSE
Shor_Mountain	BMAC+Germany_EN_LBK+Hungary_EN_HG_Koros+EHG+Russia_Srubnaya	0.00642052	EHG	14.1787	7.48303	1.89478	FALSE	5	FALSE
Shor_Mountain	BMAC+Germany_EN_LBK+Hungary_EN_HG_Koros+EHG+Russia_Srubnaya	0.00642052	Russia_Srubnaya	-42.046	22.2206	-1.89221	FALSE	5	FALSE
Shor_Mountain	Tyumen_HG+EHG+China_AmurRiver_N+Mongolia_N_North+Russia_Srubnaya	0.0063076	Tyumen_HG	0.366146	0.152729	2.39736	FALSE	5	FALSE
Shor_Mountain	Tyumen_HG+EHG+China_AmurRiver_N+Mongolia_N_North+Russia_Srubnaya	0.0063076	EHG	-0.35735	0.231019	-1.54685	FALSE	5	FALSE
Shor_Mountain	Tyumen_HG+EHG+China_AmurRiver_N+Mongolia_N_North+Russia_Srubnaya	0.0063076	China_AmurRiver_N	-0.0403654	0.0588286	-0.686154	FALSE	5	FALSE
Shor_Mountain	Tyumen_HG+EHG+China_AmurRiver_N+Mongolia_N_North+Russia_Srubnaya	0.0063076	Mongolia_N_North	0.596533	0.0622964	9.57573	FALSE	5	FALSE
Shor_Mountain	Tyumen_HG+EHG+China_AmurRiver_N+Mongolia_N_North+Russia_Srubnaya	0.0063076	Russia_Srubnaya	0.435037	0.0865177	5.0283	FALSE	5	FALSE
Shor_Mountain	Tyumen_HG+Hungary_EN_HG_Koros+EHG+China_YR_MN+Russia_Srubnaya	0.00605374	Tyumen_HG	-4.26514	4.61732	-0.923726	FALSE	5	FALSE
Shor_Mountain	Tyumen_HG+Hungary_EN_HG_Koros+EHG+China_YR_MN+Russia_Srubnaya	0.00605374	Hungary_EN_HG_Koros	-2.08424	2.04483	-1.01927	FALSE	5	FALSE
Shor_Mountain	Tyumen_HG+Hungary_EN_HG_Koros+EHG+China_YR_MN+Russia_Srubnaya	0.00605374	EHG	6.66742	6.85689	0.972368	FALSE	5	FALSE
Shor_Mountain	Tyumen_HG+Hungary_EN_HG_Koros+EHG+China_YR_MN+Russia_Srubnaya	0.00605374	China_YR_MN	0.85327	0.295412	2.88841	FALSE	5	FALSE
Shor_Mountain	Tyumen_HG+Hungary_EN_HG_Koros+EHG+China_YR_MN+Russia_Srubnaya	0.00605374	Russia_Srubnaya	-0.171318	0.787118	-0.217653	FALSE	5	FALSE
Shor_Mountain	Tyumen_HG+Germany_EN_LBK+EHG+Yakutia_LNBA+Russia_Srubnaya	0.0059302	Tyumen_HG	-12.9917	54.2522	-0.239468	FALSE	5	FALSE
Shor_Mountain	Tyumen_HG+Germany_EN_LBK+EHG+Yakutia_LNBA+Russia_Srubnaya	0.0059302	Germany_EN_LBK	-5.87398	24.28	-0.241926	FALSE	5	FALSE
Shor_Mountain	Tyumen_HG+Germany_EN_LBK+EHG+Yakutia_LNBA+Russia_Srubnaya	0.0059302	EHG	14.5613	60.7165	0.239825	FALSE	5	FALSE
Shor_Mountain	Tyumen_HG+Germany_EN_LBK+EHG+Yakutia_LNBA+Russia_Srubnaya	0.0059302	Yakutia_LNBA	1.15482	2.33932	0.493657	FALSE	5	FALSE
Shor_Mountain	Tyumen_HG+Germany_EN_LBK+EHG+Yakutia_LNBA+Russia_Srubnaya	0.0059302	Russia_Srubnaya	4.14949	15.642	0.265278	FALSE	5	FALSE
Shor_Mountain	Tyumen_HG+Germany_EN_LBK+EHG+China_AmurRiver_N+Russia_Srubnaya	0.00545118	Tyumen_HG	10.4374	19.6117	0.532205	FALSE	5	FALSE
Shor_Mountain	Tyumen_HG+Germany_EN_LBK+EHG+China_AmurRiver_N+Russia_Srubnaya	0.00545118	Germany_EN_LBK	4.57493	8.94318	0.511555	FALSE	5	FALSE
Shor_Mountain	Tyumen_HG+Germany_EN_LBK+EHG+China_AmurRiver_N+Russia_Srubnaya	0.00545118	EHG	-11.6504	22.2132	-0.524483	FALSE	5	FALSE
Shor_Mountain	Tyumen_HG+Germany_EN_LBK+EHG+China_AmurRiver_N+Russia_Srubnaya	0.00545118	China_AmurRiver_N	0.150573	0.720948	0.208854	FALSE	5	FALSE
Shor_Mountain	Tyumen_HG+Germany_EN_LBK+EHG+China_AmurRiver_N+Russia_Srubnaya	0.00545118	Russia_Srubnaya	-2.51251	5.89348	-0.42632	FALSE	5	FALSE
Shor_Mountain	Altai_N+Tyumen_HG+EHG+Mongolia_N_North+Russia_Srubnaya	0.00508596	Altai_N	0.014155	0.122403	0.115643	FALSE	5	FALSE
Shor_Mountain	Altai_N+Tyumen_HG+EHG+Mongolia_N_North+Russia_Srubnaya	0.00508596	Tyumen_HG	0.350237	0.282306	1.24063	FALSE	5	FALSE
Shor_Mountain	Altai_N+Tyumen_HG+EHG+Mongolia_N_North+Russia_Srubnaya	0.00508596	EHG	-0.347051	0.298331	-1.16331	FALSE	5	FALSE
Shor_Mountain	Altai_N+Tyumen_HG+EHG+Mongolia_N_North+Russia_Srubnaya	0.00508596	Mongolia_N_North	0.549544	0.0393261	13.974	FALSE	5	FALSE
Shor_Mountain	Altai_N+Tyumen_HG+EHG+Mongolia_N_North+Russia_Srubnaya	0.00508596	Russia_Srubnaya	0.433115	0.0935263	4.63094	FALSE	5	FALSE
Shor_Mountain	Tyumen_HG+Germany_EN_LBK+EHG+China_YR_MN+Russia_Srubnaya	0.0049108	Tyumen_HG	10.8596	19.4891	0.557214	FALSE	5	FALSE
Shor_Mountain	Tyumen_HG+Germany_EN_LBK+EHG+China_YR_MN+Russia_Srubnaya	0.0049108	Germany_EN_LBK	4.73555	8.68056	0.545535	FALSE	5	FALSE
Shor_Mountain	Tyumen_HG+Germany_EN_LBK+EHG+China_YR_MN+Russia_Srubnaya	0.0049108	EHG	-12.1391	22.3349	-0.543502	FALSE	5	FALSE
Shor_Mountain	Tyumen_HG+Germany_EN_LBK+EHG+China_YR_MN+Russia_Srubnaya	0.0049108	China_YR_MN	0.138445	0.829661	0.166869	FALSE	5	FALSE
Shor_Mountain	Tyumen_HG+Germany_EN_LBK+EHG+China_YR_MN+Russia_Srubnaya	0.0049108	Russia_Srubnaya	-2.59452	5.34199	-0.485683	FALSE	5	FALSE
Shor_Mountain	Tyumen_HG+EHG+Mongolia_N_North+China_YR_MN+Russia_Srubnaya	0.00484575	Tyumen_HG	0.374861	0.16292	2.30089	FALSE	5	FALSE
Shor_Mountain	Tyumen_HG+EHG+Mongolia_N_North+China_YR_MN+Russia_Srubnaya	0.00484575	EHG	-0.372785	0.251175	-1.48417	FALSE	5	FALSE
Shor_Mountain	Tyumen_HG+EHG+Mongolia_N_North+China_YR_MN+Russia_Srubnaya	0.00484575	Mongolia_N_North	0.577436	0.0593919	9.72246	FALSE	5	FALSE
Shor_Mountain	Tyumen_HG+EHG+Mongolia_N_North+China_YR_MN+Russia_Srubnaya	0.00484575	China_YR_MN	-0.0240448	0.0637426	-0.377217	FALSE	5	FALSE
Shor_Mountain	Tyumen_HG+EHG+Mongolia_N_North+China_YR_MN+Russia_Srubnaya	0.00484575	Russia_Srubnaya	0.444533	0.0988295	4.49797	FALSE	5	FALSE
Shor_Mountain	Tyumen_HG+Hungary_EN_HG_Koros+EHG+Yakutia_LNBA+Russia_Srubnaya	0.00324147	Tyumen_HG	-11.3568	59.0336	-0.192378	FALSE	5	FALSE
Shor_Mountain	Tyumen_HG+Hungary_EN_HG_Koros+EHG+Yakutia_LNBA+Russia_Srubnaya	0.00324147	Hungary_EN_HG_Koros	-4.78608	24.6658	-0.194037	FALSE	5	FALSE
Shor_Mountain	Tyumen_HG+Hungary_EN_HG_Koros+EHG+Yakutia_LNBA+Russia_Srubnaya	0.00324147	EHG	16.6745	86.3169	0.193178	FALSE	5	FALSE
Shor_Mountain	Tyumen_HG+Hungary_EN_HG_Koros+EHG+Yakutia_LNBA+Russia_Srubnaya	0.00324147	Yakutia_LNBA	1.25772	3.42696	0.367009	FALSE	5	FALSE
Shor_Mountain	Tyumen_HG+Hungary_EN_HG_Koros+EHG+Yakutia_LNBA+Russia_Srubnaya	0.00324147	Russia_Srubnaya	-0.789378	6.26712	-0.125956	FALSE	5	FALSE
Shor_Mountain	BMAC+Hungary_EN_HG_Koros+China_AmurRiver_N+Mongolia_N_North+Russia_Srubnaya	0.00254794	BMAC	-0.294661	0.0693427	-4.24934	FALSE	5	FALSE
Shor_Mountain	BMAC+Hungary_EN_HG_Koros+China_AmurRiver_N+Mongolia_N_North+Russia_Srubnaya	0.00254794	Hungary_EN_HG_Koros	-0.629876	0.131315	-4.79669	FALSE	5	FALSE
Shor_Mountain	BMAC+Hungary_EN_HG_Koros+China_AmurRiver_N+Mongolia_N_North+Russia_Srubnaya	0.00254794	China_AmurRiver_N	0.165271	0.101642	1.62601	FALSE	5	FALSE
Shor_Mountain	BMAC+Hungary_EN_HG_Koros+China_AmurRiver_N+Mongolia_N_North+Russia_Srubnaya	0.00254794	Mongolia_N_North	0.439607	0.103706	4.23895	FALSE	5	FALSE
Shor_Mountain	BMAC+Hungary_EN_HG_Koros+China_AmurRiver_N+Mongolia_N_North+Russia_Srubnaya	0.00254794	Russia_Srubnaya	1.31966	0.188635	6.99585	FALSE	5	FALSE
Shor_Mountain	Tyumen_HG+Germany_EN_LBK+Mongolia_N_North+Yakutia_LNBA+Russia_Srubnaya	0.00138249	Tyumen_HG	0.11104	0.0353772	3.13874	FALSE	5	FALSE
Shor_Mountain	Tyumen_HG+Germany_EN_LBK+Mongolia_N_North+Yakutia_LNBA+Russia_Srubnaya	0.00138249	Germany_EN_LBK	-0.00198983	0.0540797	-0.0367944	FALSE	5	FALSE
Shor_Mountain	Tyumen_HG+Germany_EN_LBK+Mongolia_N_North+Yakutia_LNBA+Russia_Srubnaya	0.00138249	Mongolia_N_North	0.429835	0.055721	7.71406	FALSE	5	FALSE
Shor_Mountain	Tyumen_HG+Germany_EN_LBK+Mongolia_N_North+Yakutia_LNBA+Russia_Srubnaya	0.00138249	Yakutia_LNBA	0.142909	0.0605955	2.35841	FALSE	5	FALSE
Shor_Mountain	Tyumen_HG+Germany_EN_LBK+Mongolia_N_North+Yakutia_LNBA+Russia_Srubnaya	0.00138249	Russia_Srubnaya	0.318206	0.0831305	3.82779	FALSE	5	FALSE
Shor_Mountain	Altai_N+Tyumen_HG+China_AmurRiver_N+Mongolia_N_North+Russia_Srubnaya	0.000680269	Altai_N	0.10232	0.0720697	1.41974	FALSE	5	FALSE
Shor_Mountain	Altai_N+Tyumen_HG+China_AmurRiver_N+Mongolia_N_North+Russia_Srubnaya	0.000680269	Tyumen_HG	0.0447218	0.0658104	0.679555	FALSE	5	FALSE
Shor_Mountain	Altai_N+Tyumen_HG+China_AmurRiver_N+Mongolia_N_North+Russia_Srubnaya	0.000680269	China_AmurRiver_N	-0.0489553	0.0468795	-1.04428	FALSE	5	FALSE
Shor_Mountain	Altai_N+Tyumen_HG+China_AmurRiver_N+Mongolia_N_North+Russia_Srubnaya	0.000680269	Mongolia_N_North	0.576144	0.052254	11.0258	FALSE	5	FALSE
Shor_Mountain	Altai_N+Tyumen_HG+China_AmurRiver_N+Mongolia_N_North+Russia_Srubnaya	0.000680269	Russia_Srubnaya	0.325769	0.0218612	14.9017	FALSE	5	FALSE
Shor_Mountain	BMAC+Hungary_EN_HG_Koros+Mongolia_N_North+Yakutia_LNBA+Russia_Srubnaya	0.000610875	BMAC	-0.226641	0.0738744	-3.06793	FALSE	5	FALSE
Shor_Mountain	BMAC+Hungary_EN_HG_Koros+Mongolia_N_North+Yakutia_LNBA+Russia_Srubnaya	0.000610875	Hungary_EN_HG_Koros	-0.493919	0.141605	-3.488	FALSE	5	FALSE
Shor_Mountain	BMAC+Hungary_EN_HG_Koros+Mongolia_N_North+Yakutia_LNBA+Russia_Srubnaya	0.000610875	Mongolia_N_North	0.534951	0.111293	4.80669	FALSE	5	FALSE
Shor_Mountain	BMAC+Hungary_EN_HG_Koros+Mongolia_N_North+Yakutia_LNBA+Russia_Srubnaya	0.000610875	Yakutia_LNBA	0.0745341	0.11173	0.667089	FALSE	5	FALSE
Shor_Mountain	BMAC+Hungary_EN_HG_Koros+Mongolia_N_North+Yakutia_LNBA+Russia_Srubnaya	0.000610875	Russia_Srubnaya	1.11107	0.207229	5.36159	FALSE	5	FALSE
Shor_Mountain	Altai_N+EHG+China_AmurRiver_N+Mongolia_N_North+Russia_Srubnaya	0.000572604	Altai_N	0.159329	0.0555503	2.8682	FALSE	5	FALSE
Shor_Mountain	Altai_N+EHG+China_AmurRiver_N+Mongolia_N_North+Russia_Srubnaya	0.000572604	EHG	-0.0154811	0.0786637	-0.196801	FALSE	5	FALSE
Shor_Mountain	Altai_N+EHG+China_AmurRiver_N+Mongolia_N_North+Russia_Srubnaya	0.000572604	China_AmurRiver_N	-0.0594015	0.0488194	-1.21676	FALSE	5	FALSE
Shor_Mountain	Altai_N+EHG+China_AmurRiver_N+Mongolia_N_North+Russia_Srubnaya	0.000572604	Mongolia_N_North	0.567253	0.0520871	10.8905	FALSE	5	FALSE
Shor_Mountain	Altai_N+EHG+China_AmurRiver_N+Mongolia_N_North+Russia_Srubnaya	0.000572604	Russia_Srubnaya	0.3483	0.0456793	7.62491	FALSE	5	FALSE
Shor_Mountain	BMAC+Germany_EN_LBK+EHG+Yakutia_LNBA+Russia_Srubnaya	0.000551566	BMAC	1.26306	0.925843	1.36423	FALSE	5	FALSE
Shor_Mountain	BMAC+Germany_EN_LBK+EHG+Yakutia_LNBA+Russia_Srubnaya	0.000551566	Germany_EN_LBK	1.92554	1.46492	1.31443	FALSE	5	FALSE
Shor_Mountain	BMAC+Germany_EN_LBK+EHG+Yakutia_LNBA+Russia_Srubnaya	0.000551566	EHG	2.04971	1.49097	1.37475	FALSE	5	FALSE
Shor_Mountain	BMAC+Germany_EN_LBK+EHG+Yakutia_LNBA+Russia_Srubnaya	0.000551566	Yakutia_LNBA	0.545197	0.0520081	10.4829	FALSE	5	FALSE
Shor_Mountain	BMAC+Germany_EN_LBK+EHG+Yakutia_LNBA+Russia_Srubnaya	0.000551566	Russia_Srubnaya	-4.7835	3.83658	-1.24681	FALSE	5	FALSE
Shor_Mountain	Altai_N+Germany_EN_LBK+China_AmurRiver_N+Mongolia_N_North+Russia_Srubnaya	0.000550201	Altai_N	0.137542	0.0298946	4.60089	FALSE	5	FALSE
Shor_Mountain	Altai_N+Germany_EN_LBK+China_AmurRiver_N+Mongolia_N_North+Russia_Srubnaya	0.000550201	Germany_EN_LBK	-0.0209478	0.0454271	-0.461131	FALSE	5	FALSE
Shor_Mountain	Altai_N+Germany_EN_LBK+China_AmurRiver_N+Mongolia_N_North+Russia_Srubnaya	0.000550201	China_AmurRiver_N	-0.0503908	0.0473856	-1.06342	FALSE	5	FALSE
Shor_Mountain	Altai_N+Germany_EN_LBK+China_AmurRiver_N+Mongolia_N_North+Russia_Srubnaya	0.000550201	Mongolia_N_North	0.566118	0.0509818	11.1043	FALSE	5	FALSE
Shor_Mountain	Altai_N+Germany_EN_LBK+China_AmurRiver_N+Mongolia_N_North+Russia_Srubnaya	0.000550201	Russia_Srubnaya	0.367679	0.0616351	5.96541	FALSE	5	FALSE
Shor_Mountain	Altai_N+China_AmurRiver_N+Mongolia_N_North+China_YR_MN+Russia_Srubnaya	0.000460553	Altai_N	0.146946	0.0171722	8.55721	FALSE	5	FALSE
Shor_Mountain	Altai_N+China_AmurRiver_N+Mongolia_N_North+China_YR_MN+Russia_Srubnaya	0.000460553	China_AmurRiver_N	-0.0506326	0.0536414	-0.943909	FALSE	5	FALSE
Shor_Mountain	Altai_N+China_AmurRiver_N+Mongolia_N_North+China_YR_MN+Russia_Srubnaya	0.000460553	Mongolia_N_North	0.569813	0.0579554	9.83193	FALSE	5	FALSE
Shor_Mountain	Altai_N+China_AmurRiver_N+Mongolia_N_North+China_YR_MN+Russia_Srubnaya	0.000460553	China_YR_MN	-0.00584388	0.0564017	-0.103612	FALSE	5	FALSE
Shor_Mountain	Altai_N+China_AmurRiver_N+Mongolia_N_North+China_YR_MN+Russia_Srubnaya	0.000460553	Russia_Srubnaya	0.339717	0.0128283	26.4818	FALSE	5	FALSE
Shor_Mountain	BMAC+Hungary_EN_HG_Koros+Mongolia_N_North+China_YR_MN+Russia_Srubnaya	0.000420543	BMAC	-0.255487	0.0625813	-4.08249	FALSE	5	FALSE
Shor_Mountain	BMAC+Hungary_EN_HG_Koros+Mongolia_N_North+China_YR_MN+Russia_Srubnaya	0.000420543	Hungary_EN_HG_Koros	-0.549384	0.116452	-4.71769	FALSE	5	FALSE
Shor_Mountain	BMAC+Hungary_EN_HG_Koros+Mongolia_N_North+China_YR_MN+Russia_Srubnaya	0.000420543	Mongolia_N_North	0.615498	0.0807889	7.6186	FALSE	5	FALSE
Shor_Mountain	BMAC+Hungary_EN_HG_Koros+Mongolia_N_North+China_YR_MN+Russia_Srubnaya	0.000420543	China_YR_MN	-0.00716009	0.0877994	-0.0815505	FALSE	5	FALSE
Shor_Mountain	BMAC+Hungary_EN_HG_Koros+Mongolia_N_North+China_YR_MN+Russia_Srubnaya	0.000420543	Russia_Srubnaya	1.19653	0.163486	7.31888	FALSE	5	FALSE
Shor_Mountain	Altai_N+BMAC+China_AmurRiver_N+Mongolia_N_North+Russia_Srubnaya	0.000418226	Altai_N	0.149703	0.0168904	8.86323	FALSE	5	FALSE
Shor_Mountain	Altai_N+BMAC+China_AmurRiver_N+Mongolia_N_North+Russia_Srubnaya	0.000418226	BMAC	0.00619403	0.0234359	0.264297	FALSE	5	FALSE
Shor_Mountain	Altai_N+BMAC+China_AmurRiver_N+Mongolia_N_North+Russia_Srubnaya	0.000418226	China_AmurRiver_N	-0.0534369	0.0461995	-1.15666	FALSE	5	FALSE
Shor_Mountain	Altai_N+BMAC+China_AmurRiver_N+Mongolia_N_North+Russia_Srubnaya	0.000418226	Mongolia_N_North	0.564637	0.0508475	11.1045	FALSE	5	FALSE
Shor_Mountain	Altai_N+BMAC+China_AmurRiver_N+Mongolia_N_North+Russia_Srubnaya	0.000418226	Russia_Srubnaya	0.332902	0.0276054	12.0593	FALSE	5	FALSE
Shor_Mountain	Altai_N+Tyumen_HG+Germany_EN_LBK+Mongolia_N_North+Russia_Srubnaya	0.000353497	Altai_N	0.0932346	0.0764216	1.22	FALSE	5	FALSE
Shor_Mountain	Altai_N+Tyumen_HG+Germany_EN_LBK+Mongolia_N_North+Russia_Srubnaya	0.000353497	Tyumen_HG	0.0541041	0.085657	0.631637	FALSE	5	FALSE
Shor_Mountain	Altai_N+Tyumen_HG+Germany_EN_LBK+Mongolia_N_North+Russia_Srubnaya	0.000353497	Germany_EN_LBK	-0.00402707	0.0591312	-0.0681039	FALSE	5	FALSE
Shor_Mountain	Altai_N+Tyumen_HG+Germany_EN_LBK+Mongolia_N_North+Russia_Srubnaya	0.000353497	Mongolia_N_North	0.52729	0.0281437	18.7356	FALSE	5	FALSE
Shor_Mountain	Altai_N+Tyumen_HG+Germany_EN_LBK+Mongolia_N_North+Russia_Srubnaya	0.000353497	Russia_Srubnaya	0.329398	0.0980788	3.3585	FALSE	5	FALSE
Shor_Mountain	BMAC+Germany_EN_LBK+EHG+China_YR_MN+Russia_Srubnaya	0.000346059	BMAC	2.06507	1.63013	1.26681	FALSE	5	FALSE
Shor_Mountain	BMAC+Germany_EN_LBK+EHG+China_YR_MN+Russia_Srubnaya	0.000346059	Germany_EN_LBK	3.21264	2.5772	1.24656	FALSE	5	FALSE
Shor_Mountain	BMAC+Germany_EN_LBK+EHG+China_YR_MN+Russia_Srubnaya	0.000346059	EHG	3.58694	2.58555	1.3873	FALSE	5	FALSE
Shor_Mountain	BMAC+Germany_EN_LBK+EHG+China_YR_MN+Russia_Srubnaya	0.000346059	China_YR_MN	0.500619	0.0850057	5.88924	FALSE	5	FALSE
Shor_Mountain	BMAC+Germany_EN_LBK+EHG+China_YR_MN+Russia_Srubnaya	0.000346059	Russia_Srubnaya	-8.36526	6.71933	-1.24495	FALSE	5	FALSE
Shor_Mountain	Altai_N+Tyumen_HG+Mongolia_N_North+China_YR_MN+Russia_Srubnaya	0.000338931	Altai_N	0.0966324	0.0760391	1.27082	FALSE	5	FALSE
Shor_Mountain	Altai_N+Tyumen_HG+Mongolia_N_North+China_YR_MN+Russia_Srubnaya	0.000338931	Tyumen_HG	0.0500269	0.0708706	0.70589	FALSE	5	FALSE
Shor_Mountain	Altai_N+Tyumen_HG+Mongolia_N_North+China_YR_MN+Russia_Srubnaya	0.000338931	Mongolia_N_North	0.54365	0.0488625	11.1261	FALSE	5	FALSE
Shor_Mountain	Altai_N+Tyumen_HG+Mongolia_N_North+China_YR_MN+Russia_Srubnaya	0.000338931	China_YR_MN	-0.0167924	0.0524623	-0.320086	FALSE	5	FALSE
Shor_Mountain	Altai_N+Tyumen_HG+Mongolia_N_North+China_YR_MN+Russia_Srubnaya	0.000338931	Russia_Srubnaya	0.326483	0.0266158	12.2665	FALSE	5	FALSE
Shor_Mountain	Altai_N+EHG+Mongolia_N_North+China_YR_MN+Russia_Srubnaya	0.000291718	Altai_N	0.157091	0.0584816	2.68616	FALSE	5	FALSE
Shor_Mountain	Altai_N+EHG+Mongolia_N_North+China_YR_MN+Russia_Srubnaya	0.000291718	EHG	-0.0139843	0.0857939	-0.162999	FALSE	5	FALSE
Shor_Mountain	Altai_N+EHG+Mongolia_N_North+China_YR_MN+Russia_Srubnaya	0.000291718	Mongolia_N_North	0.540474	0.0498024	10.8524	FALSE	5	FALSE
Shor_Mountain	Altai_N+EHG+Mongolia_N_North+China_YR_MN+Russia_Srubnaya	0.000291718	China_YR_MN	-0.0358507	0.0544089	-0.658913	FALSE	5	FALSE
Shor_Mountain	Altai_N+EHG+Mongolia_N_North+China_YR_MN+Russia_Srubnaya	0.000291718	Russia_Srubnaya	0.35227	0.0533558	6.60229	FALSE	5	FALSE
Shor_Mountain	Altai_N+Germany_EN_LBK+EHG+Mongolia_N_North+Russia_Srubnaya	0.000284915	Altai_N	0.139549	0.056556	2.46744	FALSE	5	FALSE
Shor_Mountain	Altai_N+Germany_EN_LBK+EHG+Mongolia_N_North+Russia_Srubnaya	0.000284915	Germany_EN_LBK	-0.0297429	0.045526	-0.653317	FALSE	5	FALSE
Shor_Mountain	Altai_N+Germany_EN_LBK+EHG+Mongolia_N_North+Russia_Srubnaya	0.000284915	EHG	-0.00447735	0.07821	-0.0572478	FALSE	5	FALSE
Shor_Mountain	Altai_N+Germany_EN_LBK+EHG+Mongolia_N_North+Russia_Srubnaya	0.000284915	Mongolia_N_North	0.511941	0.0237605	21.5459	FALSE	5	FALSE
Shor_Mountain	Altai_N+Germany_EN_LBK+EHG+Mongolia_N_North+Russia_Srubnaya	0.000284915	Russia_Srubnaya	0.382731	0.082972	4.61277	FALSE	5	FALSE
Shor_Mountain	BMAC+Germany_EN_LBK+EHG+China_AmurRiver_N+Russia_Srubnaya	0.000269265	BMAC	-16.2299	162.213	-0.100053	FALSE	5	FALSE
Shor_Mountain	BMAC+Germany_EN_LBK+EHG+China_AmurRiver_N+Russia_Srubnaya	0.000269265	Germany_EN_LBK	-25.8103	257.412	-0.100268	FALSE	5	FALSE
Shor_Mountain	BMAC+Germany_EN_LBK+EHG+China_AmurRiver_N+Russia_Srubnaya	0.000269265	EHG	-25.916	261.275	-0.0991904	FALSE	5	FALSE
Shor_Mountain	BMAC+Germany_EN_LBK+EHG+China_AmurRiver_N+Russia_Srubnaya	0.000269265	China_AmurRiver_N	1.17248	6.45937	0.181516	FALSE	5	FALSE
Shor_Mountain	BMAC+Germany_EN_LBK+EHG+China_AmurRiver_N+Russia_Srubnaya	0.000269265	Russia_Srubnaya	67.7836	674.448	0.100502	FALSE	5	FALSE
Shor_Mountain	Altai_N+Germany_EN_LBK+Mongolia_N_North+China_YR_MN+Russia_Srubnaya	0.000267012	Altai_N	0.133175	0.0299748	4.4429	FALSE	5	FALSE
Shor_Mountain	Altai_N+Germany_EN_LBK+Mongolia_N_North+China_YR_MN+Russia_Srubnaya	0.000267012	Germany_EN_LBK	-0.0273919	0.0452929	-0.604773	FALSE	5	FALSE
Shor_Mountain	Altai_N+Germany_EN_LBK+Mongolia_N_North+China_YR_MN+Russia_Srubnaya	0.000267012	Mongolia_N_North	0.539391	0.0492839	10.9446	FALSE	5	FALSE
Shor_Mountain	Altai_N+Germany_EN_LBK+Mongolia_N_North+China_YR_MN+Russia_Srubnaya	0.000267012	China_YR_MN	-0.0247696	0.048977	-0.50574	FALSE	5	FALSE
Shor_Mountain	Altai_N+Germany_EN_LBK+Mongolia_N_North+China_YR_MN+Russia_Srubnaya	0.000267012	Russia_Srubnaya	0.379596	0.0606526	6.25852	FALSE	5	FALSE
Shor_Mountain	Altai_N+BMAC+Germany_EN_LBK+EHG+Russia_Srubnaya	0.000253647	Altai_N	4.38667	21.9968	0.199423	FALSE	5	FALSE
Shor_Mountain	Altai_N+BMAC+Germany_EN_LBK+EHG+Russia_Srubnaya	0.000253647	BMAC	-28.2488	200.716	-0.14074	FALSE	5	FALSE
Shor_Mountain	Altai_N+BMAC+Germany_EN_LBK+EHG+Russia_Srubnaya	0.000253647	Germany_EN_LBK	-43.1535	309.527	-0.139417	FALSE	5	FALSE
Shor_Mountain	Altai_N+BMAC+Germany_EN_LBK+EHG+Russia_Srubnaya	0.000253647	EHG	-49.8355	345.7	-0.144158	FALSE	5	FALSE
Shor_Mountain	Altai_N+BMAC+Germany_EN_LBK+EHG+Russia_Srubnaya	0.000253647	Russia_Srubnaya	117.851	834.01	0.141307	FALSE	5	FALSE
Shor_Mountain	Germany_EN_LBK+EHG+Mongolia_N_North+Yakutia_LNBA+Russia_Srubnaya	0.000253606	Germany_EN_LBK	-0.0665249	0.0455241	-1.46131	FALSE	5	FALSE
Shor_Mountain	Germany_EN_LBK+EHG+Mongolia_N_North+Yakutia_LNBA+Russia_Srubnaya	0.000253606	EHG	0.106177	0.0445272	2.38455	FALSE	5	FALSE
Shor_Mountain	Germany_EN_LBK+EHG+Mongolia_N_North+Yakutia_LNBA+Russia_Srubnaya	0.000253606	Mongolia_N_North	0.410809	0.0567066	7.24447	FALSE	5	FALSE
Shor_Mountain	Germany_EN_LBK+EHG+Mongolia_N_North+Yakutia_LNBA+Russia_Srubnaya	0.000253606	Yakutia_LNBA	0.169345	0.0608866	2.78132	FALSE	5	FALSE
Shor_Mountain	Germany_EN_LBK+EHG+Mongolia_N_North+Yakutia_LNBA+Russia_Srubnaya	0.000253606	Russia_Srubnaya	0.380193	0.0836701	4.54395	FALSE	5	FALSE
Shor_Mountain	BMAC+Germany_EN_LBK+EHG+Mongolia_N_North+Russia_Srubnaya	0.000238856	BMAC	-3.59091	18341.3	-0.000195782	FALSE	5	FALSE
Shor_Mountain	BMAC+Germany_EN_LBK+EHG+Mongolia_N_North+Russia_Srubnaya	0.000238856	Germany_EN_LBK	-5.77997	29297.5	-0.000197285	FALSE	5	FALSE
Shor_Mountain	BMAC+Germany_EN_LBK+EHG+Mongolia_N_North+Russia_Srubnaya	0.000238856	EHG	-5.64971	29740.7	-0.000189966	FALSE	5	FALSE
Shor_Mountain	BMAC+Germany_EN_LBK+EHG+Mongolia_N_North+Russia_Srubnaya	0.000238856	Mongolia_N_North	0.710149	777.027	0.000913931	FALSE	5	FALSE
Shor_Mountain	BMAC+Germany_EN_LBK+EHG+Mongolia_N_North+Russia_Srubnaya	0.000238856	Russia_Srubnaya	15.3104	76602.5	0.000199869	FALSE	5	FALSE
Shor_Mountain	Altai_N+BMAC+Germany_EN_LBK+Mongolia_N_North+Russia_Srubnaya	0.000236194	Altai_N	0.124689	0.0496525	2.51123	FALSE	5	FALSE
Shor_Mountain	Altai_N+BMAC+Germany_EN_LBK+Mongolia_N_North+Russia_Srubnaya	0.000236194	BMAC	-0.0147978	0.0396582	-0.373134	FALSE	5	FALSE
Shor_Mountain	Altai_N+BMAC+Germany_EN_LBK+Mongolia_N_North+Russia_Srubnaya	0.000236194	Germany_EN_LBK	-0.0455462	0.0739302	-0.616071	FALSE	5	FALSE
Shor_Mountain	Altai_N+BMAC+Germany_EN_LBK+Mongolia_N_North+Russia_Srubnaya	0.000236194	Mongolia_N_North	0.516763	0.0228833	22.5826	FALSE	5	FALSE
Shor_Mountain	Altai_N+BMAC+Germany_EN_LBK+Mongolia_N_North+Russia_Srubnaya	0.000236194	Russia_Srubnaya	0.418892	0.136358	3.07199	FALSE	5	FALSE
Shor_Mountain	BMAC+Hungary_EN_HG_Koros+China_AmurRiver_N+Yakutia_LNBA+Russia_Srubnaya	0.000207831	BMAC	-0.281971	0.0989702	-2.84904	FALSE	5	FALSE
Shor_Mountain	BMAC+Hungary_EN_HG_Koros+China_AmurRiver_N+Yakutia_LNBA+Russia_Srubnaya	0.000207831	Hungary_EN_HG_Koros	-0.641043	0.196689	-3.25917	FALSE	5	FALSE
Shor_Mountain	BMAC+Hungary_EN_HG_Koros+China_AmurRiver_N+Yakutia_LNBA+Russia_Srubnaya	0.000207831	China_AmurRiver_N	0.365956	0.0888001	4.12112	FALSE	5	FALSE
Shor_Mountain	BMAC+Hungary_EN_HG_Koros+China_AmurRiver_N+Yakutia_LNBA+Russia_Srubnaya	0.000207831	Yakutia_LNBA	0.239269	0.0909594	2.63051	FALSE	5	FALSE
Shor_Mountain	BMAC+Hungary_EN_HG_Koros+China_AmurRiver_N+Yakutia_LNBA+Russia_Srubnaya	0.000207831	Russia_Srubnaya	1.31779	0.287849	4.57805	FALSE	5	FALSE
Shor_Mountain	BMAC+Germany_EN_LBK+Mongolia_N_North+Yakutia_LNBA+Russia_Srubnaya	0.000199741	BMAC	-0.0633365	0.0274872	-2.30422	FALSE	5	FALSE
Shor_Mountain	BMAC+Germany_EN_LBK+Mongolia_N_North+Yakutia_LNBA+Russia_Srubnaya	0.000199741	Germany_EN_LBK	-0.172328	0.0316926	-5.43749	FALSE	5	FALSE
Shor_Mountain	BMAC+Germany_EN_LBK+Mongolia_N_North+Yakutia_LNBA+Russia_Srubnaya	0.000199741	Mongolia_N_North	0.420665	0.0615767	6.83157	FALSE	5	FALSE
Shor_Mountain	BMAC+Germany_EN_LBK+Mongolia_N_North+Yakutia_LNBA+Russia_Srubnaya	0.000199741	Yakutia_LNBA	0.161716	0.0658714	2.45502	FALSE	5	FALSE
Shor_Mountain	BMAC+Germany_EN_LBK+Mongolia_N_North+Yakutia_LNBA+Russia_Srubnaya	0.000199741	Russia_Srubnaya	0.653283	0.0555859	11.7527	FALSE	5	FALSE
Shor_Mountain	Tyumen_HG+China_AmurRiver_N+Mongolia_N_North+China_YR_MN+Russia_Srubnaya	0.00019432	Tyumen_HG	0.135362	0.0160855	8.41518	FALSE	5	FALSE
Shor_Mountain	Tyumen_HG+China_AmurRiver_N+Mongolia_N_North+China_YR_MN+Russia_Srubnaya	0.00019432	China_AmurRiver_N	-0.0452884	0.0524038	-0.86422	FALSE	5	FALSE
Shor_Mountain	Tyumen_HG+China_AmurRiver_N+Mongolia_N_North+China_YR_MN+Russia_Srubnaya	0.00019432	Mongolia_N_North	0.58851	0.0571891	10.2906	FALSE	5	FALSE
Shor_Mountain	Tyumen_HG+China_AmurRiver_N+Mongolia_N_North+China_YR_MN+Russia_Srubnaya	0.00019432	China_YR_MN	0.0230639	0.056298	0.409675	FALSE	5	FALSE
Shor_Mountain	Tyumen_HG+China_AmurRiver_N+Mongolia_N_North+China_YR_MN+Russia_Srubnaya	0.00019432	Russia_Srubnaya	0.298352	0.0164386	18.1495	FALSE	5	FALSE
Shor_Mountain	Tyumen_HG+Germany_EN_LBK+China_AmurRiver_N+Mongolia_N_North+Russia_Srubnaya	0.000191859	Tyumen_HG	0.143973	0.0350771	4.10446	FALSE	5	FALSE
Shor_Mountain	Tyumen_HG+Germany_EN_LBK+China_AmurRiver_N+Mongolia_N_North+Russia_Srubnaya	0.000191859	Germany_EN_LBK	0.0182957	0.058571	0.312368	FALSE	5	FALSE
Shor_Mountain	Tyumen_HG+Germany_EN_LBK+China_AmurRiver_N+Mongolia_N_North+Russia_Srubnaya	0.000191859	China_AmurRiver_N	-0.0380694	0.0472419	-0.805839	FALSE	5	FALSE
Shor_Mountain	Tyumen_HG+Germany_EN_LBK+China_AmurRiver_N+Mongolia_N_North+Russia_Srubnaya	0.000191859	Mongolia_N_North	0.600665	0.0499382	12.0282	FALSE	5	FALSE
Shor_Mountain	Tyumen_HG+Germany_EN_LBK+China_AmurRiver_N+Mongolia_N_North+Russia_Srubnaya	0.000191859	Russia_Srubnaya	0.275135	0.0891977	3.08456	FALSE	5	FALSE
Shor_Mountain	Altai_N+BMAC+Mongolia_N_North+China_YR_MN+Russia_Srubnaya	0.000179542	Altai_N	0.148671	0.0174106	8.53908	FALSE	5	FALSE
Shor_Mountain	Altai_N+BMAC+Mongolia_N_North+China_YR_MN+Russia_Srubnaya	0.000179542	BMAC	0.00573975	0.0233313	0.246011	FALSE	5	FALSE
Shor_Mountain	Altai_N+BMAC+Mongolia_N_North+China_YR_MN+Russia_Srubnaya	0.000179542	Mongolia_N_North	0.53581	0.0490756	10.918	FALSE	5	FALSE
Shor_Mountain	Altai_N+BMAC+Mongolia_N_North+China_YR_MN+Russia_Srubnaya	0.000179542	China_YR_MN	-0.0273708	0.0483668	-0.565901	FALSE	5	FALSE
Shor_Mountain	Altai_N+BMAC+Mongolia_N_North+China_YR_MN+Russia_Srubnaya	0.000179542	Russia_Srubnaya	0.33715	0.0280651	12.0132	FALSE	5	FALSE
Shor_Mountain	Germany_EN_LBK+Hungary_EN_HG_Koros+Mongolia_N_North+Yakutia_LNBA+Russia_Srubnaya	0.000171866	Germany_EN_LBK	-0.136462	0.028797	-4.73876	FALSE	5	FALSE
Shor_Mountain	Germany_EN_LBK+Hungary_EN_HG_Koros+Mongolia_N_North+Yakutia_LNBA+Russia_Srubnaya	0.000171866	Hungary_EN_HG_Koros	-0.0931755	0.0546541	-1.70482	FALSE	5	FALSE
Shor_Mountain	Germany_EN_LBK+Hungary_EN_HG_Koros+Mongolia_N_North+Yakutia_LNBA+Russia_Srubnaya	0.000171866	Mongolia_N_North	0.39036	0.058886	6.62908	FALSE	5	FALSE
Shor_Mountain	Germany_EN_LBK+Hungary_EN_HG_Koros+Mongolia_N_North+Yakutia_LNBA+Russia_Srubnaya	0.000171866	Yakutia_LNBA	0.20175	0.0615302	3.27888	FALSE	5	FALSE
Shor_Mountain	Germany_EN_LBK+Hungary_EN_HG_Koros+Mongolia_N_North+Yakutia_LNBA+Russia_Srubnaya	0.000171866	Russia_Srubnaya	0.637527	0.0567233	11.2393	FALSE	5	FALSE
Shor_Mountain	BMAC+Germany_EN_LBK+Hungary_EN_HG_Koros+China_AmurRiver_N+Russia_Srubnaya	0.000165616	BMAC	-0.423904	0.0840205	-5.04524	FALSE	5	FALSE
Shor_Mountain	BMAC+Germany_EN_LBK+Hungary_EN_HG_Koros+China_AmurRiver_N+Russia_Srubnaya	0.000165616	Germany_EN_LBK	-0.139159	0.0687706	-2.02353	FALSE	5	FALSE
Shor_Mountain	BMAC+Germany_EN_LBK+Hungary_EN_HG_Koros+China_AmurRiver_N+Russia_Srubnaya	0.000165616	Hungary_EN_HG_Koros	-0.826994	0.181502	-4.55639	FALSE	5	FALSE
Shor_Mountain	BMAC+Germany_EN_LBK+Hungary_EN_HG_Koros+China_AmurRiver_N+Russia_Srubnaya	0.000165616	China_AmurRiver_N	0.573229	0.0189392	30.2668	FALSE	5	FALSE
Shor_Mountain	BMAC+Germany_EN_LBK+Hungary_EN_HG_Koros+China_AmurRiver_N+Russia_Srubnaya	0.000165616	Russia_Srubnaya	1.81683	0.210957	8.61231	FALSE	5	FALSE
Shor_Mountain	Tyumen_HG+BMAC+Germany_EN_LBK+Mongolia_N_North+Russia_Srubnaya	0.000161552	Tyumen_HG	0.237293	0.191025	1.24221	FALSE	5	FALSE
Shor_Mountain	Tyumen_HG+BMAC+Germany_EN_LBK+Mongolia_N_North+Russia_Srubnaya	0.000161552	BMAC	0.0703469	0.128756	0.546359	FALSE	5	FALSE
Shor_Mountain	Tyumen_HG+BMAC+Germany_EN_LBK+Mongolia_N_North+Russia_Srubnaya	0.000161552	Germany_EN_LBK	0.165021	0.302447	0.54562	FALSE	5	FALSE
Shor_Mountain	Tyumen_HG+BMAC+Germany_EN_LBK+Mongolia_N_North+Russia_Srubnaya	0.000161552	Mongolia_N_North	0.551313	0.018686	29.5041	FALSE	5	FALSE
Shor_Mountain	Tyumen_HG+BMAC+Germany_EN_LBK+Mongolia_N_North+Russia_Srubnaya	0.000161552	Russia_Srubnaya	-0.0239738	0.603864	-0.0397007	FALSE	5	FALSE
Shor_Mountain	Tyumen_HG+BMAC+China_AmurRiver_N+Mongolia_N_North+Russia_Srubnaya	0.000154207	Tyumen_HG	0.134393	0.0155129	8.66331	FALSE	5	FALSE
Shor_Mountain	Tyumen_HG+BMAC+China_AmurRiver_N+Mongolia_N_North+Russia_Srubnaya	0.000154207	BMAC	0.00211479	0.0235705	0.0897216	FALSE	5	FALSE
Shor_Mountain	Tyumen_HG+BMAC+China_AmurRiver_N+Mongolia_N_North+Russia_Srubnaya	0.000154207	China_AmurRiver_N	-0.035854	0.04677	-0.766601	FALSE	5	FALSE
Shor_Mountain	Tyumen_HG+BMAC+China_AmurRiver_N+Mongolia_N_North+Russia_Srubnaya	0.000154207	Mongolia_N_North	0.598938	0.0497189	12.0465	FALSE	5	FALSE
Shor_Mountain	Tyumen_HG+BMAC+China_AmurRiver_N+Mongolia_N_North+Russia_Srubnaya	0.000154207	Russia_Srubnaya	0.300408	0.0298803	10.0537	FALSE	5	FALSE
Shor_Mountain	Hungary_EN_HG_Koros+EHG+China_AmurRiver_N+Yakutia_LNBA+Russia_Srubnaya	6.68593e-05	Hungary_EN_HG_Koros	-0.211695	0.0585552	-3.61531	FALSE	5	FALSE
Shor_Mountain	Hungary_EN_HG_Koros+EHG+China_AmurRiver_N+Yakutia_LNBA+Russia_Srubnaya	6.68593e-05	EHG	0.141875	0.0282862	5.0157	FALSE	5	FALSE
Shor_Mountain	Hungary_EN_HG_Koros+EHG+China_AmurRiver_N+Yakutia_LNBA+Russia_Srubnaya	6.68593e-05	China_AmurRiver_N	0.247763	0.0376527	6.58021	FALSE	5	FALSE
Shor_Mountain	Hungary_EN_HG_Koros+EHG+China_AmurRiver_N+Yakutia_LNBA+Russia_Srubnaya	6.68593e-05	Yakutia_LNBA	0.335125	0.0417061	8.0354	FALSE	5	FALSE
Shor_Mountain	Hungary_EN_HG_Koros+EHG+China_AmurRiver_N+Yakutia_LNBA+Russia_Srubnaya	6.68593e-05	Russia_Srubnaya	0.486933	0.0610379	7.97754	FALSE	5	FALSE
Shor_Mountain	Altai_N+Hungary_EN_HG_Koros+China_AmurRiver_N+Yakutia_LNBA+Russia_Srubnaya	6.08415e-05	Altai_N	0.0996057	0.018123	5.49611	FALSE	5	FALSE
Shor_Mountain	Altai_N+Hungary_EN_HG_Koros+China_AmurRiver_N+Yakutia_LNBA+Russia_Srubnaya	6.08415e-05	Hungary_EN_HG_Koros	-0.163896	0.0554803	-2.95412	FALSE	5	FALSE
Shor_Mountain	Altai_N+Hungary_EN_HG_Koros+China_AmurRiver_N+Yakutia_LNBA+Russia_Srubnaya	6.08415e-05	China_AmurRiver_N	0.212102	0.0335538	6.32124	FALSE	5	FALSE
Shor_Mountain	Altai_N+Hungary_EN_HG_Koros+China_AmurRiver_N+Yakutia_LNBA+Russia_Srubnaya	6.08415e-05	Yakutia_LNBA	0.333311	0.0387614	8.59903	FALSE	5	FALSE
Shor_Mountain	Altai_N+Hungary_EN_HG_Koros+China_AmurRiver_N+Yakutia_LNBA+Russia_Srubnaya	6.08415e-05	Russia_Srubnaya	0.518878	0.0567883	9.13704	FALSE	5	FALSE
Shor_Mountain	Hungary_EN_HG_Koros+EHG+China_YR_MN+Yakutia_LNBA+Russia_Srubnaya	5.95463e-05	Hungary_EN_HG_Koros	-0.131663	0.0483943	-2.72063	FALSE	5	FALSE
Shor_Mountain	Hungary_EN_HG_Koros+EHG+China_YR_MN+Yakutia_LNBA+Russia_Srubnaya	5.95463e-05	EHG	0.160088	0.0268807	5.95551	FALSE	5	FALSE
Shor_Mountain	Hungary_EN_HG_Koros+EHG+China_YR_MN+Yakutia_LNBA+Russia_Srubnaya	5.95463e-05	China_YR_MN	0.246734	0.0336224	7.33837	FALSE	5	FALSE
Shor_Mountain	Hungary_EN_HG_Koros+EHG+China_YR_MN+Yakutia_LNBA+Russia_Srubnaya	5.95463e-05	Yakutia_LNBA	0.358712	0.0343912	10.4303	FALSE	5	FALSE
Shor_Mountain	Hungary_EN_HG_Koros+EHG+China_YR_MN+Yakutia_LNBA+Russia_Srubnaya	5.95463e-05	Russia_Srubnaya	0.366129	0.0541066	6.76681	FALSE	5	FALSE
Shor_Mountain	BMAC+Hungary_EN_HG_Koros+EHG+China_AmurRiver_N+Russia_Srubnaya	2.53904e-05	BMAC	-0.490408	0.161673	-3.03333	FALSE	5	FALSE
Shor_Mountain	BMAC+Hungary_EN_HG_Koros+EHG+China_AmurRiver_N+Russia_Srubnaya	2.53904e-05	Hungary_EN_HG_Koros	-1.06243	0.282307	-3.7634	FALSE	5	FALSE
Shor_Mountain	BMAC+Hungary_EN_HG_Koros+EHG+China_AmurRiver_N+Russia_Srubnaya	2.53904e-05	EHG	0.00445213	0.10662	0.0417571	FALSE	5	FALSE
Shor_Mountain	BMAC+Hungary_EN_HG_Koros+EHG+China_AmurRiver_N+Russia_Srubnaya	2.53904e-05	China_AmurRiver_N	0.59498	0.0274704	21.6589	FALSE	5	FALSE
Shor_Mountain	BMAC+Hungary_EN_HG_Koros+EHG+China_AmurRiver_N+Russia_Srubnaya	2.53904e-05	Russia_Srubnaya	1.95341	0.502258	3.88926	FALSE	5	FALSE
Shor_Mountain	Altai_N+BMAC+Hungary_EN_HG_Koros+China_AmurRiver_N+Russia_Srubnaya	2.32549e-05	Altai_N	0.0180896	0.0675381	0.267843	FALSE	5	FALSE
Shor_Mountain	Altai_N+BMAC+Hungary_EN_HG_Koros+China_AmurRiver_N+Russia_Srubnaya	2.32549e-05	BMAC	-0.466501	0.147318	-3.16663	FALSE	5	FALSE
Shor_Mountain	Altai_N+BMAC+Hungary_EN_HG_Koros+China_AmurRiver_N+Russia_Srubnaya	2.32549e-05	Hungary_EN_HG_Koros	-1.01483	0.288886	-3.51291	FALSE	5	FALSE
Shor_Mountain	Altai_N+BMAC+Hungary_EN_HG_Koros+China_AmurRiver_N+Russia_Srubnaya	2.32549e-05	China_AmurRiver_N	0.585005	0.0475237	12.3098	FALSE	5	FALSE
Shor_Mountain	Altai_N+BMAC+Hungary_EN_HG_Koros+China_AmurRiver_N+Russia_Srubnaya	2.32549e-05	Russia_Srubnaya	1.87823	0.441603	4.25322	FALSE	5	FALSE
Shor_Mountain	Tyumen_HG+BMAC+Hungary_EN_HG_Koros+China_AmurRiver_N+Russia_Srubnaya	2.23349e-05	Tyumen_HG	-0.00304791	0.0678316	-0.0449334	FALSE	5	FALSE
Shor_Mountain	Tyumen_HG+BMAC+Hungary_EN_HG_Koros+China_AmurRiver_N+Russia_Srubnaya	2.23349e-05	BMAC	-0.501662	0.150467	-3.33404	FALSE	5	FALSE
Shor_Mountain	Tyumen_HG+BMAC+Hungary_EN_HG_Koros+China_AmurRiver_N+Russia_Srubnaya	2.23349e-05	Hungary_EN_HG_Koros	-1.08664	0.295207	-3.68096	FALSE	5	FALSE
Shor_Mountain	Tyumen_HG+BMAC+Hungary_EN_HG_Koros+China_AmurRiver_N+Russia_Srubnaya	2.23349e-05	China_AmurRiver_N	0.597653	0.0298697	20.0087	FALSE	5	FALSE
Shor_Mountain	Tyumen_HG+BMAC+Hungary_EN_HG_Koros+China_AmurRiver_N+Russia_Srubnaya	2.23349e-05	Russia_Srubnaya	1.9937	0.467073	4.2685	FALSE	5	FALSE
Shor_Mountain	Altai_N+Tyumen_HG+EHG+Yakutia_LNBA+Russia_Srubnaya	2.19307e-05	Altai_N	0.726719	0.553626	1.31265	FALSE	5	FALSE
Shor_Mountain	Altai_N+Tyumen_HG+EHG+Yakutia_LNBA+Russia_Srubnaya	2.19307e-05	Tyumen_HG	-2.02162	2.23628	-0.904008	FALSE	5	FALSE
Shor_Mountain	Altai_N+Tyumen_HG+EHG+Yakutia_LNBA+Russia_Srubnaya	2.19307e-05	EHG	2.16521	2.74451	0.788927	FALSE	5	FALSE
Shor_Mountain	Altai_N+Tyumen_HG+EHG+Yakutia_LNBA+Russia_Srubnaya	2.19307e-05	Yakutia_LNBA	0.396661	0.145155	2.73267	FALSE	5	FALSE
Shor_Mountain	Altai_N+Tyumen_HG+EHG+Yakutia_LNBA+Russia_Srubnaya	2.19307e-05	Russia_Srubnaya	-0.266975	0.898572	-0.29711	FALSE	5	FALSE
Shor_Mountain	BMAC+Hungary_EN_HG_Koros+China_AmurRiver_N+China_YR_MN+Russia_Srubnaya	2.17595e-05	BMAC	-0.484313	0.0944249	-5.12909	FALSE	5	FALSE
Shor_Mountain	BMAC+Hungary_EN_HG_Koros+China_AmurRiver_N+China_YR_MN+Russia_Srubnaya	2.17595e-05	Hungary_EN_HG_Koros	-1.05459	0.177754	-5.93288	FALSE	5	FALSE
Shor_Mountain	BMAC+Hungary_EN_HG_Koros+China_AmurRiver_N+China_YR_MN+Russia_Srubnaya	2.17595e-05	China_AmurRiver_N	0.569278	0.130513	4.36184	FALSE	5	FALSE
Shor_Mountain	BMAC+Hungary_EN_HG_Koros+China_AmurRiver_N+China_YR_MN+Russia_Srubnaya	2.17595e-05	China_YR_MN	0.0311713	0.143127	0.217788	FALSE	5	FALSE
Shor_Mountain	BMAC+Hungary_EN_HG_Koros+China_AmurRiver_N+China_YR_MN+Russia_Srubnaya	2.17595e-05	Russia_Srubnaya	1.93846	0.250451	7.73987	FALSE	5	FALSE
Shor_Mountain	Germany_EN_LBK+China_AmurRiver_N+Mongolia_N_North+Yakutia_LNBA+Russia_Srubnaya	1.96882e-05	Germany_EN_LBK	-0.152051	0.0275972	-5.50965	FALSE	5	FALSE
Shor_Mountain	Germany_EN_LBK+China_AmurRiver_N+Mongolia_N_North+Yakutia_LNBA+Russia_Srubnaya	1.96882e-05	China_AmurRiver_N	0.0291018	0.0500444	0.581519	FALSE	5	FALSE
Shor_Mountain	Germany_EN_LBK+China_AmurRiver_N+Mongolia_N_North+Yakutia_LNBA+Russia_Srubnaya	1.96882e-05	Mongolia_N_North	0.337607	0.0942889	3.58056	FALSE	5	FALSE
Shor_Mountain	Germany_EN_LBK+China_AmurRiver_N+Mongolia_N_North+Yakutia_LNBA+Russia_Srubnaya	1.96882e-05	Yakutia_LNBA	0.222938	0.0635285	3.50926	FALSE	5	FALSE
Shor_Mountain	Germany_EN_LBK+China_AmurRiver_N+Mongolia_N_North+Yakutia_LNBA+Russia_Srubnaya	1.96882e-05	Russia_Srubnaya	0.562403	0.0328043	17.1442	FALSE	5	FALSE
Shor_Mountain	Altai_N+Tyumen_HG+EHG+China_AmurRiver_N+Russia_Srubnaya	1.80181e-05	Altai_N	-152.87	56865.7	-0.00268827	FALSE	5	FALSE
Shor_Mountain	Altai_N+Tyumen_HG+EHG+China_AmurRiver_N+Russia_Srubnaya	1.80181e-05	Tyumen_HG	523.818	193098	0.00271271	FALSE	5	FALSE
Shor_Mountain	Altai_N+Tyumen_HG+EHG+China_AmurRiver_N+Russia_Srubnaya	1.80181e-05	EHG	-576.84	211761	-0.00272402	FALSE	5	FALSE
Shor_Mountain	Altai_N+Tyumen_HG+EHG+China_AmurRiver_N+Russia_Srubnaya	1.80181e-05	China_AmurRiver_N	35.5856	13070.4	0.0027226	FALSE	5	FALSE
Shor_Mountain	Altai_N+Tyumen_HG+EHG+China_AmurRiver_N+Russia_Srubnaya	1.80181e-05	Russia_Srubnaya	171.307	62450	0.00274311	FALSE	5	FALSE
Shor_Mountain	BMAC+Germany_EN_LBK+China_AmurRiver_N+Mongolia_N_North+Russia_Srubnaya	1.67978e-05	BMAC	-0.0916956	0.0279101	-3.28539	FALSE	5	FALSE
Shor_Mountain	BMAC+Germany_EN_LBK+China_AmurRiver_N+Mongolia_N_North+Russia_Srubnaya	1.67978e-05	Germany_EN_LBK	-0.214186	0.0298871	-7.1665	FALSE	5	FALSE
Shor_Mountain	BMAC+Germany_EN_LBK+China_AmurRiver_N+Mongolia_N_North+Russia_Srubnaya	1.67978e-05	China_AmurRiver_N	-0.0184957	0.0536249	-0.344909	FALSE	5	FALSE
Shor_Mountain	BMAC+Germany_EN_LBK+China_AmurRiver_N+Mongolia_N_North+Russia_Srubnaya	1.67978e-05	Mongolia_N_North	0.590742	0.0570277	10.3589	FALSE	5	FALSE
Shor_Mountain	BMAC+Germany_EN_LBK+China_AmurRiver_N+Mongolia_N_North+Russia_Srubnaya	1.67978e-05	Russia_Srubnaya	0.733635	0.0511288	14.3488	FALSE	5	FALSE
Shor_Mountain	Altai_N+Tyumen_HG+BMAC+Germany_EN_LBK+Russia_Srubnaya	1.64129e-05	Altai_N	2.49984	0.949996	2.63142	FALSE	5	FALSE
Shor_Mountain	Altai_N+Tyumen_HG+BMAC+Germany_EN_LBK+Russia_Srubnaya	1.64129e-05	Tyumen_HG	-6.55095	4.79183	-1.36711	FALSE	5	FALSE
Shor_Mountain	Altai_N+Tyumen_HG+BMAC+Germany_EN_LBK+Russia_Srubnaya	1.64129e-05	BMAC	-2.81052	2.6082	-1.07757	FALSE	5	FALSE
Shor_Mountain	Altai_N+Tyumen_HG+BMAC+Germany_EN_LBK+Russia_Srubnaya	1.64129e-05	Germany_EN_LBK	-7.13692	6.31488	-1.13018	FALSE	5	FALSE
Shor_Mountain	Altai_N+Tyumen_HG+BMAC+Germany_EN_LBK+Russia_Srubnaya	1.64129e-05	Russia_Srubnaya	14.9986	12.7844	1.17319	FALSE	5	FALSE
Shor_Mountain	Germany_EN_LBK+Mongolia_N_North+China_YR_MN+Yakutia_LNBA+Russia_Srubnaya	1.61259e-05	Germany_EN_LBK	-0.154882	0.0275451	-5.62285	FALSE	5	FALSE
Shor_Mountain	Germany_EN_LBK+Mongolia_N_North+China_YR_MN+Yakutia_LNBA+Russia_Srubnaya	1.61259e-05	Mongolia_N_North	0.316351	0.107036	2.95557	FALSE	5	FALSE
Shor_Mountain	Germany_EN_LBK+Mongolia_N_North+China_YR_MN+Yakutia_LNBA+Russia_Srubnaya	1.61259e-05	China_YR_MN	0.0471075	0.0589864	0.798617	FALSE	5	FALSE
Shor_Mountain	Germany_EN_LBK+Mongolia_N_North+China_YR_MN+Yakutia_LNBA+Russia_Srubnaya	1.61259e-05	Yakutia_LNBA	0.230986	0.0695162	3.32276	FALSE	5	FALSE
Shor_Mountain	Germany_EN_LBK+Mongolia_N_North+China_YR_MN+Yakutia_LNBA+Russia_Srubnaya	1.61259e-05	Russia_Srubnaya	0.560438	0.0327063	17.1354	FALSE	5	FALSE
Shor_Mountain	Altai_N+Hungary_EN_HG_Koros+China_YR_MN+Yakutia_LNBA+Russia_Srubnaya	1.50012e-05	Altai_N	0.108162	0.0178994	6.04275	FALSE	5	FALSE
Shor_Mountain	Altai_N+Hungary_EN_HG_Koros+China_YR_MN+Yakutia_LNBA+Russia_Srubnaya	1.50012e-05	Hungary_EN_HG_Koros	-0.0957265	0.050428	-1.89828	FALSE	5	FALSE
Shor_Mountain	Altai_N+Hungary_EN_HG_Koros+China_YR_MN+Yakutia_LNBA+Russia_Srubnaya	1.50012e-05	China_YR_MN	0.202716	0.0309383	6.55229	FALSE	5	FALSE
Shor_Mountain	Altai_N+Hungary_EN_HG_Koros+China_YR_MN+Yakutia_LNBA+Russia_Srubnaya	1.50012e-05	Yakutia_LNBA	0.358651	0.0341205	10.5113	FALSE	5	FALSE
Shor_Mountain	Altai_N+Hungary_EN_HG_Koros+China_YR_MN+Yakutia_LNBA+Russia_Srubnaya	1.50012e-05	Russia_Srubnaya	0.426198	0.0521974	8.16511	FALSE	5	FALSE
Shor_Mountain	Altai_N+Tyumen_HG+EHG+China_YR_MN+Russia_Srubnaya	1.38035e-05	Altai_N	4.18454	11.7986	0.354664	FALSE	5	FALSE
Shor_Mountain	Altai_N+Tyumen_HG+EHG+China_YR_MN+Russia_Srubnaya	1.38035e-05	Tyumen_HG	-14.0122	42.5101	-0.32962	FALSE	5	FALSE
Shor_Mountain	Altai_N+Tyumen_HG+EHG+China_YR_MN+Russia_Srubnaya	1.38035e-05	EHG	15.4955	47.6733	0.325035	FALSE	5	FALSE
Shor_Mountain	Altai_N+Tyumen_HG+EHG+China_YR_MN+Russia_Srubnaya	1.38035e-05	China_YR_MN	-0.467458	2.908	-0.160749	FALSE	5	FALSE
Shor_Mountain	Altai_N+Tyumen_HG+EHG+China_YR_MN+Russia_Srubnaya	1.38035e-05	Russia_Srubnaya	-4.20044	14.0157	-0.299694	FALSE	5	FALSE
Shor_Mountain	BMAC+Germany_EN_LBK+Mongolia_N_North+China_YR_MN+Russia_Srubnaya	1.12413e-05	BMAC	-0.0910047	0.0282606	-3.2202	FALSE	5	FALSE
Shor_Mountain	BMAC+Germany_EN_LBK+Mongolia_N_North+China_YR_MN+Russia_Srubnaya	1.12413e-05	Germany_EN_LBK	-0.214581	0.030959	-6.93114	FALSE	5	FALSE
Shor_Mountain	BMAC+Germany_EN_LBK+Mongolia_N_North+China_YR_MN+Russia_Srubnaya	1.12413e-05	Mongolia_N_North	0.581769	0.0553437	10.5119	FALSE	5	FALSE
Shor_Mountain	BMAC+Germany_EN_LBK+Mongolia_N_North+China_YR_MN+Russia_Srubnaya	1.12413e-05	China_YR_MN	-0.0101458	0.0577443	-0.175702	FALSE	5	FALSE
Shor_Mountain	BMAC+Germany_EN_LBK+Mongolia_N_North+China_YR_MN+Russia_Srubnaya	1.12413e-05	Russia_Srubnaya	0.733963	0.0508171	14.4432	FALSE	5	FALSE
Shor_Mountain	Germany_EN_LBK+EHG+China_AmurRiver_N+Mongolia_N_North+Russia_Srubnaya	9.61199e-06	Germany_EN_LBK	-0.0693193	0.0503428	-1.37694	FALSE	5	FALSE
Shor_Mountain	Germany_EN_LBK+EHG+China_AmurRiver_N+Mongolia_N_North+Russia_Srubnaya	9.61199e-06	EHG	0.141736	0.0455021	3.11494	FALSE	5	FALSE
Shor_Mountain	Germany_EN_LBK+EHG+China_AmurRiver_N+Mongolia_N_North+Russia_Srubnaya	9.61199e-06	China_AmurRiver_N	-0.0316037	0.0489957	-0.645031	FALSE	5	FALSE
Shor_Mountain	Germany_EN_LBK+EHG+China_AmurRiver_N+Mongolia_N_North+Russia_Srubnaya	9.61199e-06	Mongolia_N_North	0.601296	0.0523383	11.4886	FALSE	5	FALSE
Shor_Mountain	Germany_EN_LBK+EHG+China_AmurRiver_N+Mongolia_N_North+Russia_Srubnaya	9.61199e-06	Russia_Srubnaya	0.357891	0.0911106	3.92809	FALSE	5	FALSE
Shor_Mountain	BMAC+EHG+China_AmurRiver_N+Mongolia_N_North+Russia_Srubnaya	7.3988e-06	BMAC	0.0388294	0.0266051	1.45947	FALSE	5	FALSE
Shor_Mountain	BMAC+EHG+China_AmurRiver_N+Mongolia_N_North+Russia_Srubnaya	7.3988e-06	EHG	0.207682	0.0276203	7.51918	FALSE	5	FALSE
Shor_Mountain	BMAC+EHG+China_AmurRiver_N+Mongolia_N_North+Russia_Srubnaya	7.3988e-06	China_AmurRiver_N	-0.0356763	0.0485924	-0.734196	FALSE	5	FALSE
Shor_Mountain	BMAC+EHG+China_AmurRiver_N+Mongolia_N_North+Russia_Srubnaya	7.3988e-06	Mongolia_N_North	0.603709	0.0522821	11.5471	FALSE	5	FALSE
Shor_Mountain	BMAC+EHG+China_AmurRiver_N+Mongolia_N_North+Russia_Srubnaya	7.3988e-06	Russia_Srubnaya	0.185456	0.0434862	4.26471	FALSE	5	FALSE
Shor_Mountain	Germany_EN_LBK+EHG+Mongolia_N_North+China_YR_MN+Russia_Srubnaya	5.94631e-06	Germany_EN_LBK	-0.072582	0.0495605	-1.46451	FALSE	5	FALSE
Shor_Mountain	Germany_EN_LBK+EHG+Mongolia_N_North+China_YR_MN+Russia_Srubnaya	5.94631e-06	EHG	0.142012	0.0470091	3.02095	FALSE	5	FALSE
Shor_Mountain	Germany_EN_LBK+EHG+Mongolia_N_North+China_YR_MN+Russia_Srubnaya	5.94631e-06	Mongolia_N_North	0.568219	0.051869	10.9549	FALSE	5	FALSE
Shor_Mountain	Germany_EN_LBK+EHG+Mongolia_N_North+China_YR_MN+Russia_Srubnaya	5.94631e-06	China_YR_MN	0.000837454	0.0537066	0.0155931	FALSE	5	FALSE
Shor_Mountain	Germany_EN_LBK+EHG+Mongolia_N_North+China_YR_MN+Russia_Srubnaya	5.94631e-06	Russia_Srubnaya	0.361513	0.0917691	3.93938	FALSE	5	FALSE
Shor_Mountain	Tyumen_HG+Hungary_EN_HG_Koros+China_AmurRiver_N+Yakutia_LNBA+Russia_Srubnaya	5.5784e-06	Tyumen_HG	0.0831299	0.016852	4.93295	FALSE	5	FALSE
Shor_Mountain	Tyumen_HG+Hungary_EN_HG_Koros+China_AmurRiver_N+Yakutia_LNBA+Russia_Srubnaya	5.5784e-06	Hungary_EN_HG_Koros	-0.176489	0.0622278	-2.83617	FALSE	5	FALSE
Shor_Mountain	Tyumen_HG+Hungary_EN_HG_Koros+China_AmurRiver_N+Yakutia_LNBA+Russia_Srubnaya	5.5784e-06	China_AmurRiver_N	0.234214	0.0363598	6.44156	FALSE	5	FALSE
Shor_Mountain	Tyumen_HG+Hungary_EN_HG_Koros+China_AmurRiver_N+Yakutia_LNBA+Russia_Srubnaya	5.5784e-06	Yakutia_LNBA	0.34826	0.0399307	8.72161	FALSE	5	FALSE
Shor_Mountain	Tyumen_HG+Hungary_EN_HG_Koros+China_AmurRiver_N+Yakutia_LNBA+Russia_Srubnaya	5.5784e-06	Russia_Srubnaya	0.510885	0.0646361	7.90402	FALSE	5	FALSE
Shor_Mountain	Tyumen_HG+Hungary_EN_HG_Koros+China_YR_MN+Yakutia_LNBA+Russia_Srubnaya	5.00053e-06	Tyumen_HG	0.0988074	0.0166825	5.92283	FALSE	5	FALSE
Shor_Mountain	Tyumen_HG+Hungary_EN_HG_Koros+China_YR_MN+Yakutia_LNBA+Russia_Srubnaya	5.00053e-06	Hungary_EN_HG_Koros	-0.0956778	0.0505142	-1.89408	FALSE	5	FALSE
Shor_Mountain	Tyumen_HG+Hungary_EN_HG_Koros+China_YR_MN+Yakutia_LNBA+Russia_Srubnaya	5.00053e-06	China_YR_MN	0.233548	0.0327229	7.13715	FALSE	5	FALSE
Shor_Mountain	Tyumen_HG+Hungary_EN_HG_Koros+China_YR_MN+Yakutia_LNBA+Russia_Srubnaya	5.00053e-06	Yakutia_LNBA	0.368219	0.0336959	10.9277	FALSE	5	FALSE
Shor_Mountain	Tyumen_HG+Hungary_EN_HG_Koros+China_YR_MN+Yakutia_LNBA+Russia_Srubnaya	5.00053e-06	Russia_Srubnaya	0.395103	0.0540305	7.31259	FALSE	5	FALSE
Shor_Mountain	Tyumen_HG+EHG+China_AmurRiver_N+Yakutia_LNBA+Russia_Srubnaya	3.53034e-06	Tyumen_HG	1.20691	3.22615	0.374104	FALSE	5	FALSE
Shor_Mountain	Tyumen_HG+EHG+China_AmurRiver_N+Yakutia_LNBA+Russia_Srubnaya	3.53034e-06	EHG	-1.66936	4.8009	-0.347718	FALSE	5	FALSE
Shor_Mountain	Tyumen_HG+EHG+China_AmurRiver_N+Yakutia_LNBA+Russia_Srubnaya	3.53034e-06	China_AmurRiver_N	0.224475	0.119836	1.87318	FALSE	5	FALSE
Shor_Mountain	Tyumen_HG+EHG+China_AmurRiver_N+Yakutia_LNBA+Russia_Srubnaya	3.53034e-06	Yakutia_LNBA	0.302618	0.246115	1.22958	FALSE	5	FALSE
Shor_Mountain	Tyumen_HG+EHG+China_AmurRiver_N+Yakutia_LNBA+Russia_Srubnaya	3.53034e-06	Russia_Srubnaya	0.935352	1.7263	0.541823	FALSE	5	FALSE
Shor_Mountain	EHG+China_AmurRiver_N+Mongolia_N_North+China_YR_MN+Russia_Srubnaya	3.02788e-06	EHG	0.193554	0.0268941	7.19692	FALSE	5	FALSE
Shor_Mountain	EHG+China_AmurRiver_N+Mongolia_N_North+China_YR_MN+Russia_Srubnaya	3.02788e-06	China_AmurRiver_N	-0.0489263	0.0560685	-0.872618	FALSE	5	FALSE
Shor_Mountain	EHG+China_AmurRiver_N+Mongolia_N_North+China_YR_MN+Russia_Srubnaya	3.02788e-06	Mongolia_N_North	0.600285	0.0616783	9.7325	FALSE	5	FALSE
Shor_Mountain	EHG+China_AmurRiver_N+Mongolia_N_North+China_YR_MN+Russia_Srubnaya	3.02788e-06	China_YR_MN	0.0213686	0.0631377	0.338444	FALSE	5	FALSE
Shor_Mountain	EHG+China_AmurRiver_N+Mongolia_N_North+China_YR_MN+Russia_Srubnaya	3.02788e-06	Russia_Srubnaya	0.233719	0.0265028	8.81865	FALSE	5	FALSE
Shor_Mountain	Tyumen_HG+EHG+China_AmurRiver_N+China_YR_MN+Russia_Srubnaya	2.74071e-06	Tyumen_HG	6.35233	12.1647	0.522196	FALSE	5	FALSE
Shor_Mountain	Tyumen_HG+EHG+China_AmurRiver_N+China_YR_MN+Russia_Srubnaya	2.74071e-06	EHG	-9.38924	18.5677	-0.505676	FALSE	5	FALSE
Shor_Mountain	Tyumen_HG+EHG+China_AmurRiver_N+China_YR_MN+Russia_Srubnaya	2.74071e-06	China_AmurRiver_N	0.573433	0.988004	0.580395	FALSE	5	FALSE
Shor_Mountain	Tyumen_HG+EHG+China_AmurRiver_N+China_YR_MN+Russia_Srubnaya	2.74071e-06	China_YR_MN	-0.314515	1.4526	-0.216518	FALSE	5	FALSE
Shor_Mountain	Tyumen_HG+EHG+China_AmurRiver_N+China_YR_MN+Russia_Srubnaya	2.74071e-06	Russia_Srubnaya	3.77799	6.99245	0.540295	FALSE	5	FALSE
Shor_Mountain	Tyumen_HG+EHG+China_YR_MN+Yakutia_LNBA+Russia_Srubnaya	1.85443e-06	Tyumen_HG	3.75101	4177.35	0.00089794	FALSE	5	FALSE
Shor_Mountain	Tyumen_HG+EHG+China_YR_MN+Yakutia_LNBA+Russia_Srubnaya	1.85443e-06	EHG	-5.48124	6298.66	-0.000870224	FALSE	5	FALSE
Shor_Mountain	Tyumen_HG+EHG+China_YR_MN+Yakutia_LNBA+Russia_Srubnaya	1.85443e-06	China_YR_MN	0.151466	79.3583	0.00190863	FALSE	5	FALSE
Shor_Mountain	Tyumen_HG+EHG+China_YR_MN+Yakutia_LNBA+Russia_Srubnaya	1.85443e-06	Yakutia_LNBA	0.283185	108.949	0.00259924	FALSE	5	FALSE
Shor_Mountain	Tyumen_HG+EHG+China_YR_MN+Yakutia_LNBA+Russia_Srubnaya	1.85443e-06	Russia_Srubnaya	2.29558	2309.45	0.000993994	FALSE	5	FALSE
Shor_Mountain	Germany_EN_LBK+Hungary_EN_HG_Koros+Mongolia_N_North+China_YR_MN+Russia_Srubnaya	1.56332e-06	Germany_EN_LBK	-0.164562	0.0344167	-4.78145	FALSE	5	FALSE
Shor_Mountain	Germany_EN_LBK+Hungary_EN_HG_Koros+Mongolia_N_North+China_YR_MN+Russia_Srubnaya	1.56332e-06	Hungary_EN_HG_Koros	-0.12514	0.0695526	-1.79921	FALSE	5	FALSE
Shor_Mountain	Germany_EN_LBK+Hungary_EN_HG_Koros+Mongolia_N_North+China_YR_MN+Russia_Srubnaya	1.56332e-06	Mongolia_N_North	0.624524	0.0624943	9.99328	FALSE	5	FALSE
Shor_Mountain	Germany_EN_LBK+Hungary_EN_HG_Koros+Mongolia_N_North+China_YR_MN+Russia_Srubnaya	1.56332e-06	China_YR_MN	-0.0442774	0.0656545	-0.674401	FALSE	5	FALSE
Shor_Mountain	Germany_EN_LBK+Hungary_EN_HG_Koros+Mongolia_N_North+China_YR_MN+Russia_Srubnaya	1.56332e-06	Russia_Srubnaya	0.709455	0.0622889	11.3898	FALSE	5	FALSE
Shor_Mountain	Germany_EN_LBK+Hungary_EN_HG_Koros+China_AmurRiver_N+Mongolia_N_North+Russia_Srubnaya	1.44171e-06	Germany_EN_LBK	-0.171957	0.0321363	-5.35089	FALSE	5	FALSE
Shor_Mountain	Germany_EN_LBK+Hungary_EN_HG_Koros+China_AmurRiver_N+Mongolia_N_North+Russia_Srubnaya	1.44171e-06	Hungary_EN_HG_Koros	-0.127648	0.07674	-1.66338	FALSE	5	FALSE
Shor_Mountain	Germany_EN_LBK+Hungary_EN_HG_Koros+China_AmurRiver_N+Mongolia_N_North+Russia_Srubnaya	1.44171e-06	China_AmurRiver_N	-0.0041604	0.0675673	-0.0615742	FALSE	5	FALSE
Shor_Mountain	Germany_EN_LBK+Hungary_EN_HG_Koros+China_AmurRiver_N+Mongolia_N_North+Russia_Srubnaya	1.44171e-06	Mongolia_N_North	0.586705	0.0700747	8.37256	FALSE	5	FALSE
Shor_Mountain	Germany_EN_LBK+Hungary_EN_HG_Koros+China_AmurRiver_N+Mongolia_N_North+Russia_Srubnaya	1.44171e-06	Russia_Srubnaya	0.717061	0.0726702	9.86732	FALSE	5	FALSE
Shor_Mountain	Tyumen_HG+BMAC+Germany_EN_LBK+China_AmurRiver_N+Russia_Srubnaya	1.38162e-06	Tyumen_HG	42.7225	15368.3	0.00277992	FALSE	5	FALSE
Shor_Mountain	Tyumen_HG+BMAC+Germany_EN_LBK+China_AmurRiver_N+Russia_Srubnaya	1.38162e-06	BMAC	28.4789	10362.5	0.00274826	FALSE	5	FALSE
Shor_Mountain	Tyumen_HG+BMAC+Germany_EN_LBK+China_AmurRiver_N+Russia_Srubnaya	1.38162e-06	Germany_EN_LBK	68.356	24644.7	0.00277367	FALSE	5	FALSE
Shor_Mountain	Tyumen_HG+BMAC+Germany_EN_LBK+China_AmurRiver_N+Russia_Srubnaya	1.38162e-06	China_AmurRiver_N	-2.35614	1029.77	-0.00228803	FALSE	5	FALSE
Shor_Mountain	Tyumen_HG+BMAC+Germany_EN_LBK+China_AmurRiver_N+Russia_Srubnaya	1.38162e-06	Russia_Srubnaya	-136.201	49345.6	-0.00276015	FALSE	5	FALSE
Shor_Mountain	Tyumen_HG+BMAC+Germany_EN_LBK+Yakutia_LNBA+Russia_Srubnaya	1.26261e-06	Tyumen_HG	2.95064	4.24862	0.694493	FALSE	5	FALSE
Shor_Mountain	Tyumen_HG+BMAC+Germany_EN_LBK+Yakutia_LNBA+Russia_Srubnaya	1.26261e-06	BMAC	1.91152	2.76509	0.691304	FALSE	5	FALSE
Shor_Mountain	Tyumen_HG+BMAC+Germany_EN_LBK+Yakutia_LNBA+Russia_Srubnaya	1.26261e-06	Germany_EN_LBK	4.58431	6.7205	0.682138	FALSE	5	FALSE
Shor_Mountain	Tyumen_HG+BMAC+Germany_EN_LBK+Yakutia_LNBA+Russia_Srubnaya	1.26261e-06	Yakutia_LNBA	0.378926	0.326402	1.16092	FALSE	5	FALSE
Shor_Mountain	Tyumen_HG+BMAC+Germany_EN_LBK+Yakutia_LNBA+Russia_Srubnaya	1.26261e-06	Russia_Srubnaya	-8.82539	13.4078	-0.658229	FALSE	5	FALSE
Shor_Mountain	Altai_N+Germany_EN_LBK+China_YR_MN+Yakutia_LNBA+Russia_Srubnaya	1.24573e-06	Altai_N	0.091142	0.0322832	2.82321	FALSE	5	FALSE
Shor_Mountain	Altai_N+Germany_EN_LBK+China_YR_MN+Yakutia_LNBA+Russia_Srubnaya	1.24573e-06	Germany_EN_LBK	-0.0426204	0.0465052	-0.916466	FALSE	5	FALSE
Shor_Mountain	Altai_N+Germany_EN_LBK+China_YR_MN+Yakutia_LNBA+Russia_Srubnaya	1.24573e-06	China_YR_MN	0.198354	0.0298076	6.65448	FALSE	5	FALSE
Shor_Mountain	Altai_N+Germany_EN_LBK+China_YR_MN+Yakutia_LNBA+Russia_Srubnaya	1.24573e-06	Yakutia_LNBA	0.366194	0.033553	10.9139	FALSE	5	FALSE
Shor_Mountain	Altai_N+Germany_EN_LBK+China_YR_MN+Yakutia_LNBA+Russia_Srubnaya	1.24573e-06	Russia_Srubnaya	0.38693	0.0633848	6.10446	FALSE	5	FALSE
Shor_Mountain	Tyumen_HG+BMAC+Germany_EN_LBK+China_YR_MN+Russia_Srubnaya	1.12987e-06	Tyumen_HG	3.61489	3.31232	1.09135	FALSE	5	FALSE
Shor_Mountain	Tyumen_HG+BMAC+Germany_EN_LBK+China_YR_MN+Russia_Srubnaya	1.12987e-06	BMAC	2.25903	2.25438	1.00206	FALSE	5	FALSE
Shor_Mountain	Tyumen_HG+BMAC+Germany_EN_LBK+China_YR_MN+Russia_Srubnaya	1.12987e-06	Germany_EN_LBK	5.50783	5.37323	1.02505	FALSE	5	FALSE
Shor_Mountain	Tyumen_HG+BMAC+Germany_EN_LBK+China_YR_MN+Russia_Srubnaya	1.12987e-06	China_YR_MN	0.318006	0.249285	1.27567	FALSE	5	FALSE
Shor_Mountain	Tyumen_HG+BMAC+Germany_EN_LBK+China_YR_MN+Russia_Srubnaya	1.12987e-06	Russia_Srubnaya	-10.6998	10.6897	-1.00094	FALSE	5	FALSE
Shor_Mountain	Germany_EN_LBK+Hungary_EN_HG_Koros+China_AmurRiver_N+Yakutia_LNBA+Russia_Srubnaya	6.07944e-07	Germany_EN_LBK	-0.120035	0.0293877	-4.08453	FALSE	5	FALSE
Shor_Mountain	Germany_EN_LBK+Hungary_EN_HG_Koros+China_AmurRiver_N+Yakutia_LNBA+Russia_Srubnaya	6.07944e-07	Hungary_EN_HG_Koros	-0.157837	0.0716441	-2.20306	FALSE	5	FALSE
Shor_Mountain	Germany_EN_LBK+Hungary_EN_HG_Koros+China_AmurRiver_N+Yakutia_LNBA+Russia_Srubnaya	6.07944e-07	China_AmurRiver_N	0.218482	0.0383252	5.70074	FALSE	5	FALSE
Shor_Mountain	Germany_EN_LBK+Hungary_EN_HG_Koros+China_AmurRiver_N+Yakutia_LNBA+Russia_Srubnaya	6.07944e-07	Yakutia_LNBA	0.373223	0.0414169	9.01137	FALSE	5	FALSE
Shor_Mountain	Germany_EN_LBK+Hungary_EN_HG_Koros+China_AmurRiver_N+Yakutia_LNBA+Russia_Srubnaya	6.07944e-07	Russia_Srubnaya	0.686167	0.0721821	9.50605	FALSE	5	FALSE
Shor_Mountain	Germany_EN_LBK+EHG+China_YR_MN+Yakutia_LNBA+Russia_Srubnaya	4.70268e-07	Germany_EN_LBK	-0.0560235	0.0559054	-1.00211	FALSE	5	FALSE
Shor_Mountain	Germany_EN_LBK+EHG+China_YR_MN+Yakutia_LNBA+Russia_Srubnaya	4.70268e-07	EHG	0.113757	0.0554697	2.05079	FALSE	5	FALSE
Shor_Mountain	Germany_EN_LBK+EHG+China_YR_MN+Yakutia_LNBA+Russia_Srubnaya	4.70268e-07	China_YR_MN	0.223547	0.0312531	7.15278	FALSE	5	FALSE
Shor_Mountain	Germany_EN_LBK+EHG+China_YR_MN+Yakutia_LNBA+Russia_Srubnaya	4.70268e-07	Yakutia_LNBA	0.37833	0.0326882	11.5739	FALSE	5	FALSE
Shor_Mountain	Germany_EN_LBK+EHG+China_YR_MN+Yakutia_LNBA+Russia_Srubnaya	4.70268e-07	Russia_Srubnaya	0.34039	0.10692	3.18359	FALSE	5	FALSE
Shor_Mountain	Tyumen_HG+Germany_EN_LBK+China_YR_MN+Yakutia_LNBA+Russia_Srubnaya	2.93563e-07	Tyumen_HG	0.0874648	0.0419251	2.08621	FALSE	5	FALSE
Shor_Mountain	Tyumen_HG+Germany_EN_LBK+China_YR_MN+Yakutia_LNBA+Russia_Srubnaya	2.93563e-07	Germany_EN_LBK	-0.0298216	0.0656993	-0.45391	FALSE	5	FALSE
Shor_Mountain	Tyumen_HG+Germany_EN_LBK+China_YR_MN+Yakutia_LNBA+Russia_Srubnaya	2.93563e-07	China_YR_MN	0.221684	0.031425	7.05439	FALSE	5	FALSE
Shor_Mountain	Tyumen_HG+Germany_EN_LBK+China_YR_MN+Yakutia_LNBA+Russia_Srubnaya	2.93563e-07	Yakutia_LNBA	0.37685	0.0333929	11.2854	FALSE	5	FALSE
Shor_Mountain	Tyumen_HG+Germany_EN_LBK+China_YR_MN+Yakutia_LNBA+Russia_Srubnaya	2.93563e-07	Russia_Srubnaya	0.343822	0.102835	3.34344	FALSE	5	FALSE
Shor_Mountain	Germany_EN_LBK+Hungary_EN_HG_Koros+China_YR_MN+Yakutia_LNBA+Russia_Srubnaya	1.58341e-07	Germany_EN_LBK	-0.140843	0.0289537	-4.86441	FALSE	5	FALSE
Shor_Mountain	Germany_EN_LBK+Hungary_EN_HG_Koros+China_YR_MN+Yakutia_LNBA+Russia_Srubnaya	1.58341e-07	Hungary_EN_HG_Koros	-0.0835926	0.060707	-1.37698	FALSE	5	FALSE
Shor_Mountain	Germany_EN_LBK+Hungary_EN_HG_Koros+China_YR_MN+Yakutia_LNBA+Russia_Srubnaya	1.58341e-07	China_YR_MN	0.210903	0.0343068	6.14756	FALSE	5	FALSE
Shor_Mountain	Germany_EN_LBK+Hungary_EN_HG_Koros+China_YR_MN+Yakutia_LNBA+Russia_Srubnaya	1.58341e-07	Yakutia_LNBA	0.399916	0.034698	11.5256	FALSE	5	FALSE
Shor_Mountain	Germany_EN_LBK+Hungary_EN_HG_Koros+China_YR_MN+Yakutia_LNBA+Russia_Srubnaya	1.58341e-07	Russia_Srubnaya	0.613616	0.0602417	10.1859	FALSE	5	FALSE
Shor_Mountain	Germany_EN_LBK+China_AmurRiver_N+China_YR_MN+Yakutia_LNBA+Russia_Srubnaya	9.54032e-08	Germany_EN_LBK	-0.152543	0.0271759	-5.61318	FALSE	5	FALSE
Shor_Mountain	Germany_EN_LBK+China_AmurRiver_N+China_YR_MN+Yakutia_LNBA+Russia_Srubnaya	9.54032e-08	China_AmurRiver_N	0.0776821	0.0533511	1.45605	FALSE	5	FALSE
Shor_Mountain	Germany_EN_LBK+China_AmurRiver_N+China_YR_MN+Yakutia_LNBA+Russia_Srubnaya	9.54032e-08	China_YR_MN	0.140883	0.0541162	2.60334	FALSE	5	FALSE
Shor_Mountain	Germany_EN_LBK+China_AmurRiver_N+China_YR_MN+Yakutia_LNBA+Russia_Srubnaya	9.54032e-08	Yakutia_LNBA	0.382881	0.0349473	10.9559	FALSE	5	FALSE
Shor_Mountain	Germany_EN_LBK+China_AmurRiver_N+China_YR_MN+Yakutia_LNBA+Russia_Srubnaya	9.54032e-08	Russia_Srubnaya	0.551097	0.0318171	17.3208	FALSE	5	FALSE
Shor_Mountain	BMAC+Germany_EN_LBK+China_YR_MN+Yakutia_LNBA+Russia_Srubnaya	7.93098e-08	BMAC	-0.0444811	0.0272062	-1.63496	FALSE	5	FALSE
Shor_Mountain	BMAC+Germany_EN_LBK+China_YR_MN+Yakutia_LNBA+Russia_Srubnaya	7.93098e-08	Germany_EN_LBK	-0.162461	0.0291697	-5.5695	FALSE	5	FALSE
Shor_Mountain	BMAC+Germany_EN_LBK+China_YR_MN+Yakutia_LNBA+Russia_Srubnaya	7.93098e-08	China_YR_MN	0.219769	0.0342319	6.42	FALSE	5	FALSE
Shor_Mountain	BMAC+Germany_EN_LBK+China_YR_MN+Yakutia_LNBA+Russia_Srubnaya	7.93098e-08	Yakutia_LNBA	0.385255	0.0355762	10.829	FALSE	5	FALSE
Shor_Mountain	BMAC+Germany_EN_LBK+China_YR_MN+Yakutia_LNBA+Russia_Srubnaya	7.93098e-08	Russia_Srubnaya	0.601918	0.0497662	12.0949	FALSE	5	FALSE
Shor_Mountain	Germany_EN_LBK+China_AmurRiver_N+Mongolia_N_North+China_YR_MN+Russia_Srubnaya	7.71514e-08	Germany_EN_LBK	-0.188049	0.0317597	-5.92099	FALSE	5	FALSE
Shor_Mountain	Germany_EN_LBK+China_AmurRiver_N+Mongolia_N_North+China_YR_MN+Russia_Srubnaya	7.71514e-08	China_AmurRiver_N	-0.0285202	0.0685646	-0.41596	FALSE	5	FALSE
Shor_Mountain	Germany_EN_LBK+China_AmurRiver_N+Mongolia_N_North+China_YR_MN+Russia_Srubnaya	7.71514e-08	Mongolia_N_North	0.648739	0.0724919	8.94912	FALSE	5	FALSE
Shor_Mountain	Germany_EN_LBK+China_AmurRiver_N+Mongolia_N_North+China_YR_MN+Russia_Srubnaya	7.71514e-08	China_YR_MN	-0.0436463	0.0730903	-0.597156	FALSE	5	FALSE
Shor_Mountain	Germany_EN_LBK+China_AmurRiver_N+Mongolia_N_North+China_YR_MN+Russia_Srubnaya	7.71514e-08	Russia_Srubnaya	0.611476	0.0356648	17.1451	FALSE	5	FALSE
Shor_Mountain	Altai_N+EHG+China_AmurRiver_N+Yakutia_LNBA+Russia_Srubnaya	7.10951e-08	Altai_N	0.15359	0.0741309	2.07187	FALSE	5	FALSE
Shor_Mountain	Altai_N+EHG+China_AmurRiver_N+Yakutia_LNBA+Russia_Srubnaya	7.10951e-08	EHG	-0.0727919	0.102781	-0.708221	FALSE	5	FALSE
Shor_Mountain	Altai_N+EHG+China_AmurRiver_N+Yakutia_LNBA+Russia_Srubnaya	7.10951e-08	China_AmurRiver_N	0.158843	0.0326693	4.86216	FALSE	5	FALSE
Shor_Mountain	Altai_N+EHG+China_AmurRiver_N+Yakutia_LNBA+Russia_Srubnaya	7.10951e-08	Yakutia_LNBA	0.364099	0.0373111	9.75847	FALSE	5	FALSE
Shor_Mountain	Altai_N+EHG+China_AmurRiver_N+Yakutia_LNBA+Russia_Srubnaya	7.10951e-08	Russia_Srubnaya	0.39626	0.0587332	6.74677	FALSE	5	FALSE
Shor_Mountain	BMAC+Hungary_EN_HG_Koros+China_YR_MN+Yakutia_LNBA+Russia_Srubnaya	7.07636e-08	BMAC	-0.231376	0.0953164	-2.42745	FALSE	5	FALSE
Shor_Mountain	BMAC+Hungary_EN_HG_Koros+China_YR_MN+Yakutia_LNBA+Russia_Srubnaya	7.07636e-08	Hungary_EN_HG_Koros	-0.541593	0.20487	-2.6436	FALSE	5	FALSE
Shor_Mountain	BMAC+Hungary_EN_HG_Koros+China_YR_MN+Yakutia_LNBA+Russia_Srubnaya	7.07636e-08	China_YR_MN	0.296095	0.0775163	3.81977	FALSE	5	FALSE
Shor_Mountain	BMAC+Hungary_EN_HG_Koros+China_YR_MN+Yakutia_LNBA+Russia_Srubnaya	7.07636e-08	Yakutia_LNBA	0.344802	0.069641	4.95114	FALSE	5	FALSE
Shor_Mountain	BMAC+Hungary_EN_HG_Koros+China_YR_MN+Yakutia_LNBA+Russia_Srubnaya	7.07636e-08	Russia_Srubnaya	1.13207	0.284601	3.97775	FALSE	5	FALSE
Shor_Mountain	Altai_N+Tyumen_HG+China_AmurRiver_N+Yakutia_LNBA+Russia_Srubnaya	5.88861e-08	Altai_N	0.167011	0.0892545	1.87118	FALSE	5	FALSE
Shor_Mountain	Altai_N+Tyumen_HG+China_AmurRiver_N+Yakutia_LNBA+Russia_Srubnaya	5.88861e-08	Tyumen_HG	-0.0593036	0.0796578	-0.744479	FALSE	5	FALSE
Shor_Mountain	Altai_N+Tyumen_HG+China_AmurRiver_N+Yakutia_LNBA+Russia_Srubnaya	5.88861e-08	China_AmurRiver_N	0.152822	0.0372285	4.10499	FALSE	5	FALSE
Shor_Mountain	Altai_N+Tyumen_HG+China_AmurRiver_N+Yakutia_LNBA+Russia_Srubnaya	5.88861e-08	Yakutia_LNBA	0.367232	0.0362777	10.1228	FALSE	5	FALSE
Shor_Mountain	Altai_N+Tyumen_HG+China_AmurRiver_N+Yakutia_LNBA+Russia_Srubnaya	5.88861e-08	Russia_Srubnaya	0.372238	0.024547	15.1643	FALSE	5	FALSE
Shor_Mountain	Altai_N+Germany_EN_LBK+China_AmurRiver_N+Yakutia_LNBA+Russia_Srubnaya	4.53428e-08	Altai_N	0.0806184	0.0339783	2.37264	FALSE	5	FALSE
Shor_Mountain	Altai_N+Germany_EN_LBK+China_AmurRiver_N+Yakutia_LNBA+Russia_Srubnaya	4.53428e-08	Germany_EN_LBK	-0.0396815	0.0491233	-0.807794	FALSE	5	FALSE
Shor_Mountain	Altai_N+Germany_EN_LBK+China_AmurRiver_N+Yakutia_LNBA+Russia_Srubnaya	4.53428e-08	China_AmurRiver_N	0.176503	0.0297793	5.92703	FALSE	5	FALSE
Shor_Mountain	Altai_N+Germany_EN_LBK+China_AmurRiver_N+Yakutia_LNBA+Russia_Srubnaya	4.53428e-08	Yakutia_LNBA	0.373928	0.0355803	10.5094	FALSE	5	FALSE
Shor_Mountain	Altai_N+Germany_EN_LBK+China_AmurRiver_N+Yakutia_LNBA+Russia_Srubnaya	4.53428e-08	Russia_Srubnaya	0.408632	0.0671678	6.08375	FALSE	5	FALSE
Shor_Mountain	Hungary_EN_HG_Koros+China_AmurRiver_N+Mongolia_N_North+Yakutia_LNBA+Russia_Srubnaya	9.32458e-09	Hungary_EN_HG_Koros	-0.246574	0.0958894	-2.57144	FALSE	5	FALSE
Shor_Mountain	Hungary_EN_HG_Koros+China_AmurRiver_N+Mongolia_N_North+Yakutia_LNBA+Russia_Srubnaya	9.32458e-09	China_AmurRiver_N	0.0769959	0.0746536	1.03138	FALSE	5	FALSE
Shor_Mountain	Hungary_EN_HG_Koros+China_AmurRiver_N+Mongolia_N_North+Yakutia_LNBA+Russia_Srubnaya	9.32458e-09	Mongolia_N_North	0.25279	0.123876	2.04067	FALSE	5	FALSE
Shor_Mountain	Hungary_EN_HG_Koros+China_AmurRiver_N+Mongolia_N_North+Yakutia_LNBA+Russia_Srubnaya	9.32458e-09	Yakutia_LNBA	0.282765	0.0754835	3.74605	FALSE	5	FALSE
Shor_Mountain	Hungary_EN_HG_Koros+China_AmurRiver_N+Mongolia_N_North+Yakutia_LNBA+Russia_Srubnaya	9.32458e-09	Russia_Srubnaya	0.634023	0.0966196	6.56205	FALSE	5	FALSE
Shor_Mountain	Altai_N+Tyumen_HG+Germany_EN_LBK+Yakutia_LNBA+Russia_Srubnaya	5.53796e-09	Altai_N	0.446231	0.151624	2.943	FALSE	5	FALSE
Shor_Mountain	Altai_N+Tyumen_HG+Germany_EN_LBK+Yakutia_LNBA+Russia_Srubnaya	5.53796e-09	Tyumen_HG	-0.468666	0.191242	-2.45064	FALSE	5	FALSE
Shor_Mountain	Altai_N+Tyumen_HG+Germany_EN_LBK+Yakutia_LNBA+Russia_Srubnaya	5.53796e-09	Germany_EN_LBK	-0.258422	0.13821	-1.86978	FALSE	5	FALSE
Shor_Mountain	Altai_N+Tyumen_HG+Germany_EN_LBK+Yakutia_LNBA+Russia_Srubnaya	5.53796e-09	Yakutia_LNBA	0.438351	0.0538852	8.13491	FALSE	5	FALSE
Shor_Mountain	Altai_N+Tyumen_HG+Germany_EN_LBK+Yakutia_LNBA+Russia_Srubnaya	5.53796e-09	Russia_Srubnaya	0.842506	0.236183	3.56717	FALSE	5	FALSE
Shor_Mountain	BMAC+Germany_EN_LBK+China_AmurRiver_N+Yakutia_LNBA+Russia_Srubnaya	4.50961e-09	BMAC	-0.0348949	0.0273305	-1.27677	FALSE	5	FALSE
Shor_Mountain	BMAC+Germany_EN_LBK+China_AmurRiver_N+Yakutia_LNBA+Russia_Srubnaya	4.50961e-09	Germany_EN_LBK	-0.142654	0.0287792	-4.95683	FALSE	5	FALSE
Shor_Mountain	BMAC+Germany_EN_LBK+China_AmurRiver_N+Yakutia_LNBA+Russia_Srubnaya	4.50961e-09	China_AmurRiver_N	0.194798	0.0337098	5.77867	FALSE	5	FALSE
Shor_Mountain	BMAC+Germany_EN_LBK+China_AmurRiver_N+Yakutia_LNBA+Russia_Srubnaya	4.50961e-09	Yakutia_LNBA	0.390632	0.0383684	10.1811	FALSE	5	FALSE
Shor_Mountain	BMAC+Germany_EN_LBK+China_AmurRiver_N+Yakutia_LNBA+Russia_Srubnaya	4.50961e-09	Russia_Srubnaya	0.592118	0.0514171	11.516	FALSE	5	FALSE
Shor_Mountain	Tyumen_HG+Germany_EN_LBK+China_AmurRiver_N+Yakutia_LNBA+Russia_Srubnaya	3.50898e-09	Tyumen_HG	0.0450551	0.0470494	0.957614	FALSE	5	FALSE
Shor_Mountain	Tyumen_HG+Germany_EN_LBK+China_AmurRiver_N+Yakutia_LNBA+Russia_Srubnaya	3.50898e-09	Germany_EN_LBK	-0.0709118	0.0770613	-0.920201	FALSE	5	FALSE
Shor_Mountain	Tyumen_HG+Germany_EN_LBK+China_AmurRiver_N+Yakutia_LNBA+Russia_Srubnaya	3.50898e-09	China_AmurRiver_N	0.188058	0.0311381	6.03947	FALSE	5	FALSE
Shor_Mountain	Tyumen_HG+Germany_EN_LBK+China_AmurRiver_N+Yakutia_LNBA+Russia_Srubnaya	3.50898e-09	Yakutia_LNBA	0.395153	0.0359648	10.9872	FALSE	5	FALSE
Shor_Mountain	Tyumen_HG+Germany_EN_LBK+China_AmurRiver_N+Yakutia_LNBA+Russia_Srubnaya	3.50898e-09	Russia_Srubnaya	0.442646	0.118537	3.73423	FALSE	5	FALSE
Shor_Mountain	Germany_EN_LBK+EHG+China_AmurRiver_N+Yakutia_LNBA+Russia_Srubnaya	3.3338e-09	Germany_EN_LBK	-0.0966665	0.0651667	-1.48337	FALSE	5	FALSE
Shor_Mountain	Germany_EN_LBK+EHG+China_AmurRiver_N+Yakutia_LNBA+Russia_Srubnaya	3.3338e-09	EHG	0.0462596	0.0634453	0.729126	FALSE	5	FALSE
Shor_Mountain	Germany_EN_LBK+EHG+China_AmurRiver_N+Yakutia_LNBA+Russia_Srubnaya	3.3338e-09	China_AmurRiver_N	0.186655	0.0313254	5.9586	FALSE	5	FALSE
Shor_Mountain	Germany_EN_LBK+EHG+China_AmurRiver_N+Yakutia_LNBA+Russia_Srubnaya	3.3338e-09	Yakutia_LNBA	0.398758	0.0357048	11.1682	FALSE	5	FALSE
Shor_Mountain	Germany_EN_LBK+EHG+China_AmurRiver_N+Yakutia_LNBA+Russia_Srubnaya	3.3338e-09	Russia_Srubnaya	0.464994	0.123638	3.76094	FALSE	5	FALSE
Shor_Mountain	Hungary_EN_HG_Koros+Mongolia_N_North+China_YR_MN+Yakutia_LNBA+Russia_Srubnaya	3.00416e-09	Hungary_EN_HG_Koros	-0.225777	0.0906795	-2.48983	FALSE	5	FALSE
Shor_Mountain	Hungary_EN_HG_Koros+Mongolia_N_North+China_YR_MN+Yakutia_LNBA+Russia_Srubnaya	3.00416e-09	Mongolia_N_North	0.381082	0.162723	2.34191	FALSE	5	FALSE
Shor_Mountain	Hungary_EN_HG_Koros+Mongolia_N_North+China_YR_MN+Yakutia_LNBA+Russia_Srubnaya	3.00416e-09	China_YR_MN	-0.0149578	0.0890783	-0.167917	FALSE	5	FALSE
Shor_Mountain	Hungary_EN_HG_Koros+Mongolia_N_North+China_YR_MN+Yakutia_LNBA+Russia_Srubnaya	3.00416e-09	Yakutia_LNBA	0.246397	0.0984929	2.50167	FALSE	5	FALSE
Shor_Mountain	Hungary_EN_HG_Koros+Mongolia_N_North+China_YR_MN+Yakutia_LNBA+Russia_Srubnaya	3.00416e-09	Russia_Srubnaya	0.613256	0.0911758	6.72609	FALSE	5	FALSE
Shor_Mountain	BMAC+Germany_EN_LBK+Hungary_EN_HG_Koros+China_YR_MN+Russia_Srubnaya	1.1296e-09	BMAC	-0.509586	0.137749	-3.69939	FALSE	5	FALSE
Shor_Mountain	BMAC+Germany_EN_LBK+Hungary_EN_HG_Koros+China_YR_MN+Russia_Srubnaya	1.1296e-09	Germany_EN_LBK	-0.170626	0.100532	-1.69723	FALSE	5	FALSE
Shor_Mountain	BMAC+Germany_EN_LBK+Hungary_EN_HG_Koros+China_YR_MN+Russia_Srubnaya	1.1296e-09	Hungary_EN_HG_Koros	-0.991511	0.375909	-2.63764	FALSE	5	FALSE
Shor_Mountain	BMAC+Germany_EN_LBK+Hungary_EN_HG_Koros+China_YR_MN+Russia_Srubnaya	1.1296e-09	China_YR_MN	0.6416	0.032737	19.5986	FALSE	5	FALSE
Shor_Mountain	BMAC+Germany_EN_LBK+Hungary_EN_HG_Koros+China_YR_MN+Russia_Srubnaya	1.1296e-09	Russia_Srubnaya	2.03012	0.410021	4.95127	FALSE	5	FALSE
Shor_Mountain	BMAC+Hungary_EN_HG_Koros+EHG+China_YR_MN+Russia_Srubnaya	3.97041e-10	BMAC	-0.962606	0.670978	-1.43463	FALSE	5	FALSE
Shor_Mountain	BMAC+Hungary_EN_HG_Koros+EHG+China_YR_MN+Russia_Srubnaya	3.97041e-10	Hungary_EN_HG_Koros	-2.02596	1.29195	-1.56814	FALSE	5	FALSE
Shor_Mountain	BMAC+Hungary_EN_HG_Koros+EHG+China_YR_MN+Russia_Srubnaya	3.97041e-10	EHG	-0.20713	0.3797	-0.545508	FALSE	5	FALSE
Shor_Mountain	BMAC+Hungary_EN_HG_Koros+EHG+China_YR_MN+Russia_Srubnaya	3.97041e-10	China_YR_MN	0.729272	0.104427	6.98358	FALSE	5	FALSE
Shor_Mountain	BMAC+Hungary_EN_HG_Koros+EHG+China_YR_MN+Russia_Srubnaya	3.97041e-10	Russia_Srubnaya	3.46643	2.22031	1.56123	FALSE	5	FALSE
Shor_Mountain	Altai_N+BMAC+Germany_EN_LBK+Hungary_EN_HG_Koros+Russia_Srubnaya	3.76398e-10	Altai_N	1.22172	0.116725	10.4666	FALSE	5	FALSE
Shor_Mountain	Altai_N+BMAC+Germany_EN_LBK+Hungary_EN_HG_Koros+Russia_Srubnaya	3.76398e-10	BMAC	1.28528	0.206269	6.2311	FALSE	5	FALSE
Shor_Mountain	Altai_N+BMAC+Germany_EN_LBK+Hungary_EN_HG_Koros+Russia_Srubnaya	3.76398e-10	Germany_EN_LBK	1.24567	0.327393	3.8048	FALSE	5	FALSE
Shor_Mountain	Altai_N+BMAC+Germany_EN_LBK+Hungary_EN_HG_Koros+Russia_Srubnaya	3.76398e-10	Hungary_EN_HG_Koros	1.5847	0.634604	2.49715	FALSE	5	FALSE
Shor_Mountain	Altai_N+BMAC+Germany_EN_LBK+Hungary_EN_HG_Koros+Russia_Srubnaya	3.76398e-10	Russia_Srubnaya	-4.33737	0.603874	-7.18258	FALSE	5	FALSE
Shor_Mountain	Tyumen_HG+BMAC+Hungary_EN_HG_Koros+China_YR_MN+Russia_Srubnaya	3.45159e-10	Tyumen_HG	-0.145141	0.243423	-0.59625	FALSE	5	FALSE
Shor_Mountain	Tyumen_HG+BMAC+Hungary_EN_HG_Koros+China_YR_MN+Russia_Srubnaya	3.45159e-10	BMAC	-0.949955	0.61782	-1.53759	FALSE	5	FALSE
Shor_Mountain	Tyumen_HG+BMAC+Hungary_EN_HG_Koros+China_YR_MN+Russia_Srubnaya	3.45159e-10	Hungary_EN_HG_Koros	-2.09007	1.33515	-1.56542	FALSE	5	FALSE
Shor_Mountain	Tyumen_HG+BMAC+Hungary_EN_HG_Koros+China_YR_MN+Russia_Srubnaya	3.45159e-10	China_YR_MN	0.741195	0.116523	6.36091	FALSE	5	FALSE
Shor_Mountain	Tyumen_HG+BMAC+Hungary_EN_HG_Koros+China_YR_MN+Russia_Srubnaya	3.45159e-10	Russia_Srubnaya	3.44397	2.06662	1.66647	FALSE	5	FALSE
Shor_Mountain	Hungary_EN_HG_Koros+China_AmurRiver_N+China_YR_MN+Yakutia_LNBA+Russia_Srubnaya	2.83467e-10	Hungary_EN_HG_Koros	-0.29256	0.112671	-2.59658	FALSE	5	FALSE
Shor_Mountain	Hungary_EN_HG_Koros+China_AmurRiver_N+China_YR_MN+Yakutia_LNBA+Russia_Srubnaya	2.83467e-10	China_AmurRiver_N	0.195737	0.0929301	2.10628	FALSE	5	FALSE
Shor_Mountain	Hungary_EN_HG_Koros+China_AmurRiver_N+China_YR_MN+Yakutia_LNBA+Russia_Srubnaya	2.83467e-10	China_YR_MN	0.0267834	0.0841983	0.3181	FALSE	5	FALSE
Shor_Mountain	Hungary_EN_HG_Koros+China_AmurRiver_N+China_YR_MN+Yakutia_LNBA+Russia_Srubnaya	2.83467e-10	Yakutia_LNBA	0.391012	0.0513607	7.61306	FALSE	5	FALSE
Shor_Mountain	Hungary_EN_HG_Koros+China_AmurRiver_N+China_YR_MN+Yakutia_LNBA+Russia_Srubnaya	2.83467e-10	Russia_Srubnaya	0.679028	0.116166	5.84533	FALSE	5	FALSE
Shor_Mountain	Altai_N+Tyumen_HG+Hungary_EN_HG_Koros+Yakutia_LNBA+Russia_Srubnaya	2.76409e-10	Altai_N	0.386369	0.130752	2.95498	FALSE	5	FALSE
Shor_Mountain	Altai_N+Tyumen_HG+Hungary_EN_HG_Koros+Yakutia_LNBA+Russia_Srubnaya	2.76409e-10	Tyumen_HG	-0.282854	0.116516	-2.42759	FALSE	5	FALSE
Shor_Mountain	Altai_N+Tyumen_HG+Hungary_EN_HG_Koros+Yakutia_LNBA+Russia_Srubnaya	2.76409e-10	Hungary_EN_HG_Koros	-0.126869	0.0833886	-1.52142	FALSE	5	FALSE
Shor_Mountain	Altai_N+Tyumen_HG+Hungary_EN_HG_Koros+Yakutia_LNBA+Russia_Srubnaya	2.76409e-10	Yakutia_LNBA	0.456899	0.0472149	9.677	FALSE	5	FALSE
Shor_Mountain	Altai_N+Tyumen_HG+Hungary_EN_HG_Koros+Yakutia_LNBA+Russia_Srubnaya	2.76409e-10	Russia_Srubnaya	0.566455	0.100206	5.65293	FALSE	5	FALSE
Shor_Mountain	Altai_N+BMAC+Hungary_EN_HG_Koros+China_YR_MN+Russia_Srubnaya	2.17696e-10	Altai_N	-0.0665242	0.173409	-0.383626	FALSE	5	FALSE
Shor_Mountain	Altai_N+BMAC+Hungary_EN_HG_Koros+China_YR_MN+Russia_Srubnaya	2.17696e-10	BMAC	-0.781041	0.44534	-1.75381	FALSE	5	FALSE
Shor_Mountain	Altai_N+BMAC+Hungary_EN_HG_Koros+China_YR_MN+Russia_Srubnaya	2.17696e-10	Hungary_EN_HG_Koros	-1.72551	0.968121	-1.78233	FALSE	5	FALSE
Shor_Mountain	Altai_N+BMAC+Hungary_EN_HG_Koros+China_YR_MN+Russia_Srubnaya	2.17696e-10	China_YR_MN	0.730892	0.14218	5.1406	FALSE	5	FALSE
Shor_Mountain	Altai_N+BMAC+Hungary_EN_HG_Koros+China_YR_MN+Russia_Srubnaya	2.17696e-10	Russia_Srubnaya	2.84219	1.43197	1.98482	FALSE	5	FALSE
Shor_Mountain	Hungary_EN_HG_Koros+China_AmurRiver_N+Mongolia_N_North+China_YR_MN+Russia_Srubnaya	1.12054e-10	Hungary_EN_HG_Koros	-0.336541	0.147426	-2.28278	FALSE	5	FALSE
Shor_Mountain	Hungary_EN_HG_Koros+China_AmurRiver_N+Mongolia_N_North+China_YR_MN+Russia_Srubnaya	1.12054e-10	China_AmurRiver_N	0.0764963	0.136508	0.560382	FALSE	5	FALSE
Shor_Mountain	Hungary_EN_HG_Koros+China_AmurRiver_N+Mongolia_N_North+China_YR_MN+Russia_Srubnaya	1.12054e-10	Mongolia_N_North	0.714966	0.12366	5.7817	FALSE	5	FALSE
Shor_Mountain	Hungary_EN_HG_Koros+China_AmurRiver_N+Mongolia_N_North+China_YR_MN+Russia_Srubnaya	1.12054e-10	China_YR_MN	-0.200231	0.120347	-1.66377	FALSE	5	FALSE
Shor_Mountain	Hungary_EN_HG_Koros+China_AmurRiver_N+Mongolia_N_North+China_YR_MN+Russia_Srubnaya	1.12054e-10	Russia_Srubnaya	0.74531	0.148507	5.0187	FALSE	5	FALSE
Shor_Mountain	Altai_N+Tyumen_HG+BMAC+Hungary_EN_HG_Koros+Russia_Srubnaya	1.06999e-10	Altai_N	3.08136	2.36286	1.30408	FALSE	5	FALSE
Shor_Mountain	Altai_N+Tyumen_HG+BMAC+Hungary_EN_HG_Koros+Russia_Srubnaya	1.06999e-10	Tyumen_HG	-3.85827	4.03707	-0.955709	FALSE	5	FALSE
Shor_Mountain	Altai_N+Tyumen_HG+BMAC+Hungary_EN_HG_Koros+Russia_Srubnaya	1.06999e-10	BMAC	-3.07499	4.76305	-0.645592	FALSE	5	FALSE
Shor_Mountain	Altai_N+Tyumen_HG+BMAC+Hungary_EN_HG_Koros+Russia_Srubnaya	1.06999e-10	Hungary_EN_HG_Koros	-6.74145	10.3989	-0.648284	FALSE	5	FALSE
Shor_Mountain	Altai_N+Tyumen_HG+BMAC+Hungary_EN_HG_Koros+Russia_Srubnaya	1.06999e-10	Russia_Srubnaya	11.5933	16.8214	0.6892	FALSE	5	FALSE
Shor_Mountain	Altai_N+Tyumen_HG+BMAC+Yakutia_LNBA+Russia_Srubnaya	7.68766e-11	Altai_N	0.354077	0.109266	3.2405	FALSE	5	FALSE
Shor_Mountain	Altai_N+Tyumen_HG+BMAC+Yakutia_LNBA+Russia_Srubnaya	7.68766e-11	Tyumen_HG	-0.234717	0.0940104	-2.49671	FALSE	5	FALSE
Shor_Mountain	Altai_N+Tyumen_HG+BMAC+Yakutia_LNBA+Russia_Srubnaya	7.68766e-11	BMAC	0.0557079	0.0275935	2.01888	FALSE	5	FALSE
Shor_Mountain	Altai_N+Tyumen_HG+BMAC+Yakutia_LNBA+Russia_Srubnaya	7.68766e-11	Yakutia_LNBA	0.461401	0.0414926	11.1201	FALSE	5	FALSE
Shor_Mountain	Altai_N+Tyumen_HG+BMAC+Yakutia_LNBA+Russia_Srubnaya	7.68766e-11	Russia_Srubnaya	0.363532	0.0411639	8.83133	FALSE	5	FALSE
Shor_Mountain	Altai_N+BMAC+Hungary_EN_HG_Koros+EHG+Russia_Srubnaya	5.76482e-11	Altai_N	3.10386	4.3929	0.706561	FALSE	5	FALSE
Shor_Mountain	Altai_N+BMAC+Hungary_EN_HG_Koros+EHG+Russia_Srubnaya	5.76482e-11	BMAC	-5.57198	13.6768	-0.407404	FALSE	5	FALSE
Shor_Mountain	Altai_N+BMAC+Hungary_EN_HG_Koros+EHG+Russia_Srubnaya	5.76482e-11	Hungary_EN_HG_Koros	-9.15308	24.162	-0.378822	FALSE	5	FALSE
Shor_Mountain	Altai_N+BMAC+Hungary_EN_HG_Koros+EHG+Russia_Srubnaya	5.76482e-11	EHG	-6.82695	13.1066	-0.520877	FALSE	5	FALSE
Shor_Mountain	Altai_N+BMAC+Hungary_EN_HG_Koros+EHG+Russia_Srubnaya	5.76482e-11	Russia_Srubnaya	19.4482	46.5243	0.418021	FALSE	5	FALSE
Shor_Mountain	Germany_EN_LBK+Hungary_EN_HG_Koros+EHG+China_AmurRiver_N+Russia_Srubnaya	3.93024e-11	Germany_EN_LBK	0.389914	0.170788	2.28302	FALSE	5	FALSE
Shor_Mountain	Germany_EN_LBK+Hungary_EN_HG_Koros+EHG+China_AmurRiver_N+Russia_Srubnaya	3.93024e-11	Hungary_EN_HG_Koros	-0.692714	0.171064	-4.04943	FALSE	5	FALSE
Shor_Mountain	Germany_EN_LBK+Hungary_EN_HG_Koros+EHG+China_AmurRiver_N+Russia_Srubnaya	3.93024e-11	EHG	0.549196	0.151202	3.63219	FALSE	5	FALSE
Shor_Mountain	Germany_EN_LBK+Hungary_EN_HG_Koros+EHG+China_AmurRiver_N+Russia_Srubnaya	3.93024e-11	China_AmurRiver_N	0.552964	0.0163637	33.7921	FALSE	5	FALSE
Shor_Mountain	Germany_EN_LBK+Hungary_EN_HG_Koros+EHG+China_AmurRiver_N+Russia_Srubnaya	3.93024e-11	Russia_Srubnaya	0.200641	0.274162	0.731836	FALSE	5	FALSE
Shor_Mountain	BMAC+Hungary_EN_HG_Koros+EHG+Yakutia_LNBA+Russia_Srubnaya	1.29417e-11	BMAC	1.18508	1.5473	0.765901	FALSE	5	FALSE
Shor_Mountain	BMAC+Hungary_EN_HG_Koros+EHG+Yakutia_LNBA+Russia_Srubnaya	1.29417e-11	Hungary_EN_HG_Koros	2.1788	2.99814	0.726717	FALSE	5	FALSE
Shor_Mountain	BMAC+Hungary_EN_HG_Koros+EHG+Yakutia_LNBA+Russia_Srubnaya	1.29417e-11	EHG	0.760288	0.921381	0.825162	FALSE	5	FALSE
Shor_Mountain	BMAC+Hungary_EN_HG_Koros+EHG+Yakutia_LNBA+Russia_Srubnaya	1.29417e-11	Yakutia_LNBA	0.441271	0.219832	2.00731	FALSE	5	FALSE
Shor_Mountain	BMAC+Hungary_EN_HG_Koros+EHG+Yakutia_LNBA+Russia_Srubnaya	1.29417e-11	Russia_Srubnaya	-3.56544	5.23763	-0.680735	FALSE	5	FALSE
Shor_Mountain	Tyumen_HG+BMAC+Hungary_EN_HG_Koros+Yakutia_LNBA+Russia_Srubnaya	5.98596e-12	Tyumen_HG	0.786941	1.63982	0.479893	FALSE	5	FALSE
Shor_Mountain	Tyumen_HG+BMAC+Hungary_EN_HG_Koros+Yakutia_LNBA+Russia_Srubnaya	5.98596e-12	BMAC	1.76436	3.87037	0.455863	FALSE	5	FALSE
Shor_Mountain	Tyumen_HG+BMAC+Hungary_EN_HG_Koros+Yakutia_LNBA+Russia_Srubnaya	5.98596e-12	Hungary_EN_HG_Koros	3.80475	8.52193	0.446466	FALSE	5	FALSE
Shor_Mountain	Tyumen_HG+BMAC+Hungary_EN_HG_Koros+Yakutia_LNBA+Russia_Srubnaya	5.98596e-12	Yakutia_LNBA	0.296726	0.67539	0.439341	FALSE	5	FALSE
Shor_Mountain	Tyumen_HG+BMAC+Hungary_EN_HG_Koros+Yakutia_LNBA+Russia_Srubnaya	5.98596e-12	Russia_Srubnaya	-5.65278	13.3505	-0.423415	FALSE	5	FALSE
Shor_Mountain	Altai_N+Germany_EN_LBK+EHG+Yakutia_LNBA+Russia_Srubnaya	4.9613e-12	Altai_N	0.285561	0.125078	2.28306	FALSE	5	FALSE
Shor_Mountain	Altai_N+Germany_EN_LBK+EHG+Yakutia_LNBA+Russia_Srubnaya	4.9613e-12	Germany_EN_LBK	-0.0700184	0.074978	-0.933853	FALSE	5	FALSE
Shor_Mountain	Altai_N+Germany_EN_LBK+EHG+Yakutia_LNBA+Russia_Srubnaya	4.9613e-12	EHG	-0.343785	0.185503	-1.85325	FALSE	5	FALSE
Shor_Mountain	Altai_N+Germany_EN_LBK+EHG+Yakutia_LNBA+Russia_Srubnaya	4.9613e-12	Yakutia_LNBA	0.481174	0.0504213	9.54307	FALSE	5	FALSE
Shor_Mountain	Altai_N+Germany_EN_LBK+EHG+Yakutia_LNBA+Russia_Srubnaya	4.9613e-12	Russia_Srubnaya	0.647068	0.174876	3.70015	FALSE	5	FALSE
Shor_Mountain	Altai_N+Tyumen_HG+Germany_EN_LBK+China_YR_MN+Russia_Srubnaya	3.19788e-12	Altai_N	7.42619	14.9808	0.495716	FALSE	5	FALSE
Shor_Mountain	Altai_N+Tyumen_HG+Germany_EN_LBK+China_YR_MN+Russia_Srubnaya	3.19788e-12	Tyumen_HG	-9.48309	19.8576	-0.477556	FALSE	5	FALSE
Shor_Mountain	Altai_N+Tyumen_HG+Germany_EN_LBK+China_YR_MN+Russia_Srubnaya	3.19788e-12	Germany_EN_LBK	-4.68608	10.0015	-0.468538	FALSE	5	FALSE
Shor_Mountain	Altai_N+Tyumen_HG+Germany_EN_LBK+China_YR_MN+Russia_Srubnaya	3.19788e-12	China_YR_MN	-1.9278	5.01463	-0.384436	FALSE	5	FALSE
Shor_Mountain	Altai_N+Tyumen_HG+Germany_EN_LBK+China_YR_MN+Russia_Srubnaya	3.19788e-12	Russia_Srubnaya	9.67078	19.8963	0.48606	FALSE	5	FALSE
Shor_Mountain	Altai_N+Hungary_EN_HG_Koros+EHG+Yakutia_LNBA+Russia_Srubnaya	2.89114e-12	Altai_N	0.314112	0.209887	1.49658	FALSE	5	FALSE
Shor_Mountain	Altai_N+Hungary_EN_HG_Koros+EHG+Yakutia_LNBA+Russia_Srubnaya	2.89114e-12	Hungary_EN_HG_Koros	0.00524278	0.137082	0.0382456	FALSE	5	FALSE
Shor_Mountain	Altai_N+Hungary_EN_HG_Koros+EHG+Yakutia_LNBA+Russia_Srubnaya	2.89114e-12	EHG	-0.323723	0.281026	-1.15193	FALSE	5	FALSE
Shor_Mountain	Altai_N+Hungary_EN_HG_Koros+EHG+Yakutia_LNBA+Russia_Srubnaya	2.89114e-12	Yakutia_LNBA	0.470587	0.0831435	5.65994	FALSE	5	FALSE
Shor_Mountain	Altai_N+Hungary_EN_HG_Koros+EHG+Yakutia_LNBA+Russia_Srubnaya	2.89114e-12	Russia_Srubnaya	0.533781	0.0929609	5.742	FALSE	5	FALSE
Shor_Mountain	Altai_N+Hungary_EN_HG_Koros+EHG+China_AmurRiver_N+Russia_Srubnaya	1.96581e-12	Altai_N	-0.496881	0.792371	-0.627081	FALSE	5	FALSE
Shor_Mountain	Altai_N+Hungary_EN_HG_Koros+EHG+China_AmurRiver_N+Russia_Srubnaya	1.96581e-12	Hungary_EN_HG_Koros	-0.787024	0.398946	-1.97276	FALSE	5	FALSE
Shor_Mountain	Altai_N+Hungary_EN_HG_Koros+EHG+China_AmurRiver_N+Russia_Srubnaya	1.96581e-12	EHG	0.971874	1.20237	0.808302	FALSE	5	FALSE
Shor_Mountain	Altai_N+Hungary_EN_HG_Koros+EHG+China_AmurRiver_N+Russia_Srubnaya	1.96581e-12	China_AmurRiver_N	0.727139	0.276668	2.6282	FALSE	5	FALSE
Shor_Mountain	Altai_N+Hungary_EN_HG_Koros+EHG+China_AmurRiver_N+Russia_Srubnaya	1.96581e-12	Russia_Srubnaya	0.584893	0.390336	1.49843	FALSE	5	FALSE
Shor_Mountain	Altai_N+BMAC+EHG+Yakutia_LNBA+Russia_Srubnaya	1.49234e-12	Altai_N	0.342884	0.30909	1.10933	FALSE	5	FALSE
Shor_Mountain	Altai_N+BMAC+EHG+Yakutia_LNBA+Russia_Srubnaya	1.49234e-12	BMAC	-0.0166914	0.103006	-0.162043	FALSE	5	FALSE
Shor_Mountain	Altai_N+BMAC+EHG+Yakutia_LNBA+Russia_Srubnaya	1.49234e-12	EHG	-0.368896	0.454457	-0.811731	FALSE	5	FALSE
Shor_Mountain	Altai_N+BMAC+EHG+Yakutia_LNBA+Russia_Srubnaya	1.49234e-12	Yakutia_LNBA	0.459127	0.116686	3.93471	FALSE	5	FALSE
Shor_Mountain	Altai_N+BMAC+EHG+Yakutia_LNBA+Russia_Srubnaya	1.49234e-12	Russia_Srubnaya	0.583577	0.361401	1.61476	FALSE	5	FALSE
Shor_Mountain	Altai_N+BMAC+Germany_EN_LBK+Yakutia_LNBA+Russia_Srubnaya	5.2479e-13	Altai_N	0.21657	0.0821924	2.63491	FALSE	5	FALSE
Shor_Mountain	Altai_N+BMAC+Germany_EN_LBK+Yakutia_LNBA+Russia_Srubnaya	5.2479e-13	BMAC	0.134754	0.0549448	2.45253	FALSE	5	FALSE
Shor_Mountain	Altai_N+BMAC+Germany_EN_LBK+Yakutia_LNBA+Russia_Srubnaya	5.2479e-13	Germany_EN_LBK	0.184683	0.113824	1.62253	FALSE	5	FALSE
Shor_Mountain	Altai_N+BMAC+Germany_EN_LBK+Yakutia_LNBA+Russia_Srubnaya	5.2479e-13	Yakutia_LNBA	0.503145	0.0361502	13.9182	FALSE	5	FALSE
Shor_Mountain	Altai_N+BMAC+Germany_EN_LBK+Yakutia_LNBA+Russia_Srubnaya	5.2479e-13	Russia_Srubnaya	-0.0391522	0.212438	-0.1843	FALSE	5	FALSE
Shor_Mountain	Altai_N+BMAC+EHG+China_YR_MN+Russia_Srubnaya	4.55517e-13	Altai_N	-5.6618	15.5223	-0.364753	FALSE	5	FALSE
Shor_Mountain	Altai_N+BMAC+EHG+China_YR_MN+Russia_Srubnaya	4.55517e-13	BMAC	1.9057	4.99926	0.381196	FALSE	5	FALSE
Shor_Mountain	Altai_N+BMAC+EHG+China_YR_MN+Russia_Srubnaya	4.55517e-13	EHG	9.6073	25.2188	0.380958	FALSE	5	FALSE
Shor_Mountain	Altai_N+BMAC+EHG+China_YR_MN+Russia_Srubnaya	4.55517e-13	China_YR_MN	2.71425	5.87913	0.461675	FALSE	5	FALSE
Shor_Mountain	Altai_N+BMAC+EHG+China_YR_MN+Russia_Srubnaya	4.55517e-13	Russia_Srubnaya	-7.56545	20.5566	-0.368031	FALSE	5	FALSE
Shor_Mountain	Hungary_EN_HG_Koros+EHG+China_AmurRiver_N+China_YR_MN+Russia_Srubnaya	4.52086e-13	Hungary_EN_HG_Koros	-0.4744	0.121071	-3.91834	FALSE	5	FALSE
Shor_Mountain	Hungary_EN_HG_Koros+EHG+China_AmurRiver_N+China_YR_MN+Russia_Srubnaya	4.52086e-13	EHG	0.250029	0.0448434	5.57561	FALSE	5	FALSE
Shor_Mountain	Hungary_EN_HG_Koros+EHG+China_AmurRiver_N+China_YR_MN+Russia_Srubnaya	4.52086e-13	China_AmurRiver_N	0.401041	0.0932773	4.29945	FALSE	5	FALSE
Shor_Mountain	Hungary_EN_HG_Koros+EHG+China_AmurRiver_N+China_YR_MN+Russia_Srubnaya	4.52086e-13	China_YR_MN	0.162436	0.0985444	1.64835	FALSE	5	FALSE
Shor_Mountain	Hungary_EN_HG_Koros+EHG+China_AmurRiver_N+China_YR_MN+Russia_Srubnaya	4.52086e-13	Russia_Srubnaya	0.660894	0.146425	4.51353	FALSE	5	FALSE
Shor_Mountain	Altai_N+Hungary_EN_HG_Koros+EHG+China_YR_MN+Russia_Srubnaya	3.82175e-13	Altai_N	-1.73381	1.99166	-0.870536	FALSE	5	FALSE
Shor_Mountain	Altai_N+Hungary_EN_HG_Koros+EHG+China_YR_MN+Russia_Srubnaya	3.82175e-13	Hungary_EN_HG_Koros	-1.05357	0.886583	-1.18835	FALSE	5	FALSE
Shor_Mountain	Altai_N+Hungary_EN_HG_Koros+EHG+China_YR_MN+Russia_Srubnaya	3.82175e-13	EHG	2.98995	3.04532	0.981817	FALSE	5	FALSE
Shor_Mountain	Altai_N+Hungary_EN_HG_Koros+EHG+China_YR_MN+Russia_Srubnaya	3.82175e-13	China_YR_MN	1.28232	0.796722	1.6095	FALSE	5	FALSE
Shor_Mountain	Altai_N+Hungary_EN_HG_Koros+EHG+China_YR_MN+Russia_Srubnaya	3.82175e-13	Russia_Srubnaya	-0.484895	1.10746	-0.437844	FALSE	5	FALSE
Shor_Mountain	Altai_N+Tyumen_HG+Germany_EN_LBK+Hungary_EN_HG_Koros+Russia_Srubnaya	3.2754e-13	Altai_N	1.71256	0.10327	16.5834	FALSE	5	FALSE
Shor_Mountain	Altai_N+Tyumen_HG+Germany_EN_LBK+Hungary_EN_HG_Koros+Russia_Srubnaya	3.2754e-13	Tyumen_HG	-2.02585	0.333959	-6.06615	FALSE	5	FALSE
Shor_Mountain	Altai_N+Tyumen_HG+Germany_EN_LBK+Hungary_EN_HG_Koros+Russia_Srubnaya	3.2754e-13	Germany_EN_LBK	-1.08764	0.489967	-2.21983	FALSE	5	FALSE
Shor_Mountain	Altai_N+Tyumen_HG+Germany_EN_LBK+Hungary_EN_HG_Koros+Russia_Srubnaya	3.2754e-13	Hungary_EN_HG_Koros	0.00179779	0.325571	0.00552196	FALSE	5	FALSE
Shor_Mountain	Altai_N+Tyumen_HG+Germany_EN_LBK+Hungary_EN_HG_Koros+Russia_Srubnaya	3.2754e-13	Russia_Srubnaya	2.39913	0.661793	3.62519	FALSE	5	FALSE
Shor_Mountain	Altai_N+BMAC+Hungary_EN_HG_Koros+Yakutia_LNBA+Russia_Srubnaya	2.9546e-13	Altai_N	0.304783	0.275991	1.10432	FALSE	5	FALSE
Shor_Mountain	Altai_N+BMAC+Hungary_EN_HG_Koros+Yakutia_LNBA+Russia_Srubnaya	2.9546e-13	BMAC	0.573195	0.633139	0.905324	FALSE	5	FALSE
Shor_Mountain	Altai_N+BMAC+Hungary_EN_HG_Koros+Yakutia_LNBA+Russia_Srubnaya	2.9546e-13	Hungary_EN_HG_Koros	1.18914	1.44171	0.824813	FALSE	5	FALSE
Shor_Mountain	Altai_N+BMAC+Hungary_EN_HG_Koros+Yakutia_LNBA+Russia_Srubnaya	2.9546e-13	Yakutia_LNBA	0.403245	0.205661	1.96073	FALSE	5	FALSE
Shor_Mountain	Altai_N+BMAC+Hungary_EN_HG_Koros+Yakutia_LNBA+Russia_Srubnaya	2.9546e-13	Russia_Srubnaya	-1.47037	2.14108	-0.68674	FALSE	5	FALSE
Shor_Mountain	Altai_N+Tyumen_HG+Germany_EN_LBK+China_AmurRiver_N+Russia_Srubnaya	2.76425e-13	Altai_N	2.16371	1.63851	1.32053	FALSE	5	FALSE
Shor_Mountain	Altai_N+Tyumen_HG+Germany_EN_LBK+China_AmurRiver_N+Russia_Srubnaya	2.76425e-13	Tyumen_HG	-2.5898	2.09385	-1.23686	FALSE	5	FALSE
Shor_Mountain	Altai_N+Tyumen_HG+Germany_EN_LBK+China_AmurRiver_N+Russia_Srubnaya	2.76425e-13	Germany_EN_LBK	-1.33699	1.07171	-1.24753	FALSE	5	FALSE
Shor_Mountain	Altai_N+Tyumen_HG+Germany_EN_LBK+China_AmurRiver_N+Russia_Srubnaya	2.76425e-13	China_AmurRiver_N	-0.138691	0.492698	-0.281493	FALSE	5	FALSE
Shor_Mountain	Altai_N+Tyumen_HG+Germany_EN_LBK+China_AmurRiver_N+Russia_Srubnaya	2.76425e-13	Russia_Srubnaya	2.90178	2.03001	1.42944	FALSE	5	FALSE
Shor_Mountain	China_AmurRiver_N+Mongolia_N_North+China_YR_MN+Yakutia_LNBA+Russia_Srubnaya	2.5851e-13	China_AmurRiver_N	-0.000393266	0.0730452	-0.00538387	FALSE	5	FALSE
Shor_Mountain	China_AmurRiver_N+Mongolia_N_North+China_YR_MN+Yakutia_LNBA+Russia_Srubnaya	2.5851e-13	Mongolia_N_North	0.345922	0.221221	1.5637	FALSE	5	FALSE
Shor_Mountain	China_AmurRiver_N+Mongolia_N_North+China_YR_MN+Yakutia_LNBA+Russia_Srubnaya	2.5851e-13	China_YR_MN	-0.0412502	0.0915192	-0.450728	FALSE	5	FALSE
Shor_Mountain	China_AmurRiver_N+Mongolia_N_North+China_YR_MN+Yakutia_LNBA+Russia_Srubnaya	2.5851e-13	Yakutia_LNBA	0.304499	0.116091	2.62293	FALSE	5	FALSE
Shor_Mountain	China_AmurRiver_N+Mongolia_N_North+China_YR_MN+Yakutia_LNBA+Russia_Srubnaya	2.5851e-13	Russia_Srubnaya	0.391222	0.0130585	29.9593	FALSE	5	FALSE
Shor_Mountain	BMAC+China_AmurRiver_N+Mongolia_N_North+Yakutia_LNBA+Russia_Srubnaya	2.30123e-13	BMAC	-0.0129186	0.0235109	-0.549473	FALSE	5	FALSE
Shor_Mountain	BMAC+China_AmurRiver_N+Mongolia_N_North+Yakutia_LNBA+Russia_Srubnaya	2.30123e-13	China_AmurRiver_N	-0.0045831	0.0663835	-0.0690398	FALSE	5	FALSE
Shor_Mountain	BMAC+China_AmurRiver_N+Mongolia_N_North+Yakutia_LNBA+Russia_Srubnaya	2.30123e-13	Mongolia_N_North	0.290817	0.128167	2.26905	FALSE	5	FALSE
Shor_Mountain	BMAC+China_AmurRiver_N+Mongolia_N_North+Yakutia_LNBA+Russia_Srubnaya	2.30123e-13	Yakutia_LNBA	0.325334	0.0747523	4.35215	FALSE	5	FALSE
Shor_Mountain	BMAC+China_AmurRiver_N+Mongolia_N_North+Yakutia_LNBA+Russia_Srubnaya	2.30123e-13	Russia_Srubnaya	0.401351	0.0264372	15.1813	FALSE	5	FALSE
Shor_Mountain	BMAC+Mongolia_N_North+China_YR_MN+Yakutia_LNBA+Russia_Srubnaya	2.01907e-13	BMAC	-0.0125726	0.023649	-0.531635	FALSE	5	FALSE
Shor_Mountain	BMAC+Mongolia_N_North+China_YR_MN+Yakutia_LNBA+Russia_Srubnaya	2.01907e-13	Mongolia_N_North	0.335048	0.161798	2.07078	FALSE	5	FALSE
Shor_Mountain	BMAC+Mongolia_N_North+China_YR_MN+Yakutia_LNBA+Russia_Srubnaya	2.01907e-13	China_YR_MN	-0.0305861	0.0866663	-0.352918	FALSE	5	FALSE
Shor_Mountain	BMAC+Mongolia_N_North+China_YR_MN+Yakutia_LNBA+Russia_Srubnaya	2.01907e-13	Yakutia_LNBA	0.304257	0.0944968	3.21976	FALSE	5	FALSE
Shor_Mountain	BMAC+Mongolia_N_North+China_YR_MN+Yakutia_LNBA+Russia_Srubnaya	2.01907e-13	Russia_Srubnaya	0.403853	0.0281814	14.3305	FALSE	5	FALSE
Shor_Mountain	Altai_N+BMAC+EHG+China_AmurRiver_N+Russia_Srubnaya	1.68071e-14	Altai_N	1.74876	1.50846	1.1593	FALSE	5	FALSE
Shor_Mountain	Altai_N+BMAC+EHG+China_AmurRiver_N+Russia_Srubnaya	1.68071e-14	BMAC	-0.49742	0.511433	-0.972599	FALSE	5	FALSE
Shor_Mountain	Altai_N+BMAC+EHG+China_AmurRiver_N+Russia_Srubnaya	1.68071e-14	EHG	-2.46753	2.40553	-1.02577	FALSE	5	FALSE
Shor_Mountain	Altai_N+BMAC+EHG+China_AmurRiver_N+Russia_Srubnaya	1.68071e-14	China_AmurRiver_N	-0.0666875	0.507059	-0.131518	FALSE	5	FALSE
Shor_Mountain	Altai_N+BMAC+EHG+China_AmurRiver_N+Russia_Srubnaya	1.68071e-14	Russia_Srubnaya	2.28287	1.90342	1.19935	FALSE	5	FALSE
Shor_Mountain	Altai_N+Tyumen_HG+Hungary_EN_HG_Koros+China_AmurRiver_N+Russia_Srubnaya	1.12911e-14	Altai_N	0.399579	0.367172	1.08826	FALSE	5	FALSE
Shor_Mountain	Altai_N+Tyumen_HG+Hungary_EN_HG_Koros+China_AmurRiver_N+Russia_Srubnaya	1.12911e-14	Tyumen_HG	-0.254184	0.334019	-0.760986	FALSE	5	FALSE
Shor_Mountain	Altai_N+Tyumen_HG+Hungary_EN_HG_Koros+China_AmurRiver_N+Russia_Srubnaya	1.12911e-14	Hungary_EN_HG_Koros	-0.522259	0.196832	-2.65333	FALSE	5	FALSE
Shor_Mountain	Altai_N+Tyumen_HG+Hungary_EN_HG_Koros+China_AmurRiver_N+Russia_Srubnaya	1.12911e-14	China_AmurRiver_N	0.423285	0.125985	3.3598	FALSE	5	FALSE
Shor_Mountain	Altai_N+Tyumen_HG+Hungary_EN_HG_Koros+China_AmurRiver_N+Russia_Srubnaya	1.12911e-14	Russia_Srubnaya	0.95358	0.184553	5.16698	FALSE	5	FALSE
Shor_Mountain	Altai_N+Germany_EN_LBK+Hungary_EN_HG_Koros+Yakutia_LNBA+Russia_Srubnaya	8.09125e-15	Altai_N	0.0886279	0.0441215	2.00873	FALSE	5	FALSE
Shor_Mountain	Altai_N+Germany_EN_LBK+Hungary_EN_HG_Koros+Yakutia_LNBA+Russia_Srubnaya	8.09125e-15	Germany_EN_LBK	0.0249146	0.065846	0.378376	FALSE	5	FALSE
Shor_Mountain	Altai_N+Germany_EN_LBK+Hungary_EN_HG_Koros+Yakutia_LNBA+Russia_Srubnaya	8.09125e-15	Hungary_EN_HG_Koros	-0.111301	0.0877083	-1.26899	FALSE	5	FALSE
Shor_Mountain	Altai_N+Germany_EN_LBK+Hungary_EN_HG_Koros+Yakutia_LNBA+Russia_Srubnaya	8.09125e-15	Yakutia_LNBA	0.560635	0.022436	24.9882	FALSE	5	FALSE
Shor_Mountain	Altai_N+Germany_EN_LBK+Hungary_EN_HG_Koros+Yakutia_LNBA+Russia_Srubnaya	8.09125e-15	Russia_Srubnaya	0.437123	0.0931753	4.69141	FALSE	5	FALSE
Shor_Mountain	Altai_N+Germany_EN_LBK+Hungary_EN_HG_Koros+China_AmurRiver_N+Russia_Srubnaya	5.53213e-15	Altai_N	0.210828	0.0765865	2.75281	FALSE	5	FALSE
Shor_Mountain	Altai_N+Germany_EN_LBK+Hungary_EN_HG_Koros+China_AmurRiver_N+Russia_Srubnaya	5.53213e-15	Germany_EN_LBK	0.151187	0.133412	1.13324	FALSE	5	FALSE
Shor_Mountain	Altai_N+Germany_EN_LBK+Hungary_EN_HG_Koros+China_AmurRiver_N+Russia_Srubnaya	5.53213e-15	Hungary_EN_HG_Koros	-0.604827	0.192359	-3.14426	FALSE	5	FALSE
Shor_Mountain	Altai_N+Germany_EN_LBK+Hungary_EN_HG_Koros+China_AmurRiver_N+Russia_Srubnaya	5.53213e-15	China_AmurRiver_N	0.484163	0.0330936	14.6301	FALSE	5	FALSE
Shor_Mountain	Altai_N+Germany_EN_LBK+Hungary_EN_HG_Koros+China_AmurRiver_N+Russia_Srubnaya	5.53213e-15	Russia_Srubnaya	0.75865	0.213799	3.54843	FALSE	5	FALSE
Shor_Mountain	BMAC+China_AmurRiver_N+Mongolia_N_North+China_YR_MN+Russia_Srubnaya	4.18221e-15	BMAC	-0.0266963	0.029174	-0.915069	FALSE	5	FALSE
Shor_Mountain	BMAC+China_AmurRiver_N+Mongolia_N_North+China_YR_MN+Russia_Srubnaya	4.18221e-15	China_AmurRiver_N	-0.107974	0.109348	-0.987428	FALSE	5	FALSE
Shor_Mountain	BMAC+China_AmurRiver_N+Mongolia_N_North+China_YR_MN+Russia_Srubnaya	4.18221e-15	Mongolia_N_North	0.895731	0.0891488	10.0476	FALSE	5	FALSE
Shor_Mountain	BMAC+China_AmurRiver_N+Mongolia_N_North+China_YR_MN+Russia_Srubnaya	4.18221e-15	China_YR_MN	-0.197832	0.111186	-1.77928	FALSE	5	FALSE
Shor_Mountain	BMAC+China_AmurRiver_N+Mongolia_N_North+China_YR_MN+Russia_Srubnaya	4.18221e-15	Russia_Srubnaya	0.436771	0.0331174	13.1886	FALSE	5	FALSE
Shor_Mountain	Altai_N+Germany_EN_LBK+Hungary_EN_HG_Koros+EHG+Russia_Srubnaya	3.72622e-15	Altai_N	1.46942	0.0938895	15.6505	FALSE	5	FALSE
Shor_Mountain	Altai_N+Germany_EN_LBK+Hungary_EN_HG_Koros+EHG+Russia_Srubnaya	3.72622e-15	Germany_EN_LBK	-0.677387	0.593169	-1.14198	FALSE	5	FALSE
Shor_Mountain	Altai_N+Germany_EN_LBK+Hungary_EN_HG_Koros+EHG+Russia_Srubnaya	3.72622e-15	Hungary_EN_HG_Koros	0.883485	0.617473	1.43081	FALSE	5	FALSE
Shor_Mountain	Altai_N+Germany_EN_LBK+Hungary_EN_HG_Koros+EHG+Russia_Srubnaya	3.72622e-15	EHG	-2.45015	0.546937	-4.47977	FALSE	5	FALSE
Shor_Mountain	Altai_N+Germany_EN_LBK+Hungary_EN_HG_Koros+EHG+Russia_Srubnaya	3.72622e-15	Russia_Srubnaya	1.77464	0.748634	2.3705	FALSE	5	FALSE
Shor_Mountain	Altai_N+Hungary_EN_HG_Koros+China_AmurRiver_N+China_YR_MN+Russia_Srubnaya	3.05807e-15	Altai_N	0.137167	0.0334421	4.10164	FALSE	5	FALSE
Shor_Mountain	Altai_N+Hungary_EN_HG_Koros+China_AmurRiver_N+China_YR_MN+Russia_Srubnaya	3.05807e-15	Hungary_EN_HG_Koros	-0.516079	0.17143	-3.01043	FALSE	5	FALSE
Shor_Mountain	Altai_N+Hungary_EN_HG_Koros+China_AmurRiver_N+China_YR_MN+Russia_Srubnaya	3.05807e-15	China_AmurRiver_N	0.430653	0.110896	3.88339	FALSE	5	FALSE
Shor_Mountain	Altai_N+Hungary_EN_HG_Koros+China_AmurRiver_N+China_YR_MN+Russia_Srubnaya	3.05807e-15	China_YR_MN	0.084992	0.112209	0.757443	FALSE	5	FALSE
Shor_Mountain	Altai_N+Hungary_EN_HG_Koros+China_AmurRiver_N+China_YR_MN+Russia_Srubnaya	3.05807e-15	Russia_Srubnaya	0.863267	0.182693	4.72524	FALSE	5	FALSE
Shor_Mountain	Tyumen_HG+Germany_EN_LBK+Hungary_EN_HG_Koros+China_AmurRiver_N+Russia_Srubnaya	2.47942e-15	Tyumen_HG	0.310931	0.176746	1.75919	FALSE	5	FALSE
Shor_Mountain	Tyumen_HG+Germany_EN_LBK+Hungary_EN_HG_Koros+China_AmurRiver_N+Russia_Srubnaya	2.47942e-15	Germany_EN_LBK	0.353442	0.287239	1.23048	FALSE	5	FALSE
Shor_Mountain	Tyumen_HG+Germany_EN_LBK+Hungary_EN_HG_Koros+China_AmurRiver_N+Russia_Srubnaya	2.47942e-15	Hungary_EN_HG_Koros	-0.6924	0.212669	-3.25576	FALSE	5	FALSE
Shor_Mountain	Tyumen_HG+Germany_EN_LBK+Hungary_EN_HG_Koros+China_AmurRiver_N+Russia_Srubnaya	2.47942e-15	China_AmurRiver_N	0.547939	0.0214811	25.5079	FALSE	5	FALSE
Shor_Mountain	Tyumen_HG+Germany_EN_LBK+Hungary_EN_HG_Koros+China_AmurRiver_N+Russia_Srubnaya	2.47942e-15	Russia_Srubnaya	0.480088	0.474836	1.01106	FALSE	5	FALSE
Shor_Mountain	BMAC+Germany_EN_LBK+Hungary_EN_HG_Koros+Yakutia_LNBA+Russia_Srubnaya	2.39063e-15	BMAC	-0.16885	0.663359	-0.254537	FALSE	5	FALSE
Shor_Mountain	BMAC+Germany_EN_LBK+Hungary_EN_HG_Koros+Yakutia_LNBA+Russia_Srubnaya	2.39063e-15	Germany_EN_LBK	-0.0456589	0.324663	-0.140635	FALSE	5	FALSE
Shor_Mountain	BMAC+Germany_EN_LBK+Hungary_EN_HG_Koros+Yakutia_LNBA+Russia_Srubnaya	2.39063e-15	Hungary_EN_HG_Koros	-0.442719	1.85648	-0.238472	FALSE	5	FALSE
Shor_Mountain	BMAC+Germany_EN_LBK+Hungary_EN_HG_Koros+Yakutia_LNBA+Russia_Srubnaya	2.39063e-15	Yakutia_LNBA	0.610311	0.0936511	6.51686	FALSE	5	FALSE
Shor_Mountain	BMAC+Germany_EN_LBK+Hungary_EN_HG_Koros+Yakutia_LNBA+Russia_Srubnaya	2.39063e-15	Russia_Srubnaya	1.04692	2.10569	0.497184	FALSE	5	FALSE
Shor_Mountain	Germany_EN_LBK+Hungary_EN_HG_Koros+EHG+China_YR_MN+Russia_Srubnaya	1.05065e-15	Germany_EN_LBK	0.557039	0.269219	2.06909	FALSE	5	FALSE
Shor_Mountain	Germany_EN_LBK+Hungary_EN_HG_Koros+EHG+China_YR_MN+Russia_Srubnaya	1.05065e-15	Hungary_EN_HG_Koros	-0.719198	0.330154	-2.17837	FALSE	5	FALSE
Shor_Mountain	Germany_EN_LBK+Hungary_EN_HG_Koros+EHG+China_YR_MN+Russia_Srubnaya	1.05065e-15	EHG	0.772908	0.243473	3.17451	FALSE	5	FALSE
Shor_Mountain	Germany_EN_LBK+Hungary_EN_HG_Koros+EHG+China_YR_MN+Russia_Srubnaya	1.05065e-15	China_YR_MN	0.606144	0.0242877	24.9569	FALSE	5	FALSE
Shor_Mountain	Germany_EN_LBK+Hungary_EN_HG_Koros+EHG+China_YR_MN+Russia_Srubnaya	1.05065e-15	Russia_Srubnaya	-0.216893	0.416709	-0.520491	FALSE	5	FALSE
Shor_Mountain	BMAC+China_AmurRiver_N+China_YR_MN+Yakutia_LNBA+Russia_Srubnaya	1.04021e-15	BMAC	-0.00514981	0.0252257	-0.204149	FALSE	5	FALSE
Shor_Mountain	BMAC+China_AmurRiver_N+China_YR_MN+Yakutia_LNBA+Russia_Srubnaya	1.04021e-15	China_AmurRiver_N	0.0756865	0.0613095	1.2345	FALSE	5	FALSE
Shor_Mountain	BMAC+China_AmurRiver_N+China_YR_MN+Yakutia_LNBA+Russia_Srubnaya	1.04021e-15	China_YR_MN	0.0715668	0.062504	1.14499	FALSE	5	FALSE
Shor_Mountain	BMAC+China_AmurRiver_N+China_YR_MN+Yakutia_LNBA+Russia_Srubnaya	1.04021e-15	Yakutia_LNBA	0.471816	0.0329028	14.3397	FALSE	5	FALSE
Shor_Mountain	BMAC+China_AmurRiver_N+China_YR_MN+Yakutia_LNBA+Russia_Srubnaya	1.04021e-15	Russia_Srubnaya	0.38608	0.0281703	13.7052	FALSE	5	FALSE
Shor_Mountain	Tyumen_HG+Germany_EN_LBK+Hungary_EN_HG_Koros+Yakutia_LNBA+Russia_Srubnaya	6.22191e-16	Tyumen_HG	-0.0348524	0.0801776	-0.43469	FALSE	5	FALSE
Shor_Mountain	Tyumen_HG+Germany_EN_LBK+Hungary_EN_HG_Koros+Yakutia_LNBA+Russia_Srubnaya	6.22191e-16	Germany_EN_LBK	-0.138412	0.134106	-1.03211	FALSE	5	FALSE
Shor_Mountain	Tyumen_HG+Germany_EN_LBK+Hungary_EN_HG_Koros+Yakutia_LNBA+Russia_Srubnaya	6.22191e-16	Hungary_EN_HG_Koros	-0.0811432	0.100435	-0.807915	FALSE	5	FALSE
Shor_Mountain	Tyumen_HG+Germany_EN_LBK+Hungary_EN_HG_Koros+Yakutia_LNBA+Russia_Srubnaya	6.22191e-16	Yakutia_LNBA	0.60634	0.0119917	50.5634	FALSE	5	FALSE
Shor_Mountain	Tyumen_HG+Germany_EN_LBK+Hungary_EN_HG_Koros+Yakutia_LNBA+Russia_Srubnaya	6.22191e-16	Russia_Srubnaya	0.648068	0.215944	3.00109	FALSE	5	FALSE
Shor_Mountain	Tyumen_HG+Hungary_EN_HG_Koros+China_AmurRiver_N+China_YR_MN+Russia_Srubnaya	5.22155e-16	Tyumen_HG	0.118117	0.0377928	3.12537	FALSE	5	FALSE
Shor_Mountain	Tyumen_HG+Hungary_EN_HG_Koros+China_AmurRiver_N+China_YR_MN+Russia_Srubnaya	5.22155e-16	Hungary_EN_HG_Koros	-0.581428	0.201352	-2.88762	FALSE	5	FALSE
Shor_Mountain	Tyumen_HG+Hungary_EN_HG_Koros+China_AmurRiver_N+China_YR_MN+Russia_Srubnaya	5.22155e-16	China_AmurRiver_N	0.465113	0.129772	3.58407	FALSE	5	FALSE
Shor_Mountain	Tyumen_HG+Hungary_EN_HG_Koros+China_AmurRiver_N+China_YR_MN+Russia_Srubnaya	5.22155e-16	China_YR_MN	0.100804	0.135297	0.745058	FALSE	5	FALSE
Shor_Mountain	Tyumen_HG+Hungary_EN_HG_Koros+China_AmurRiver_N+China_YR_MN+Russia_Srubnaya	5.22155e-16	Russia_Srubnaya	0.897395	0.225934	3.97193	FALSE	5	FALSE
Shor_Mountain	Germany_EN_LBK+Hungary_EN_HG_Koros+EHG+Yakutia_LNBA+Russia_Srubnaya	4.68595e-16	Germany_EN_LBK	-0.0798933	0.142023	-0.56254	FALSE	5	FALSE
Shor_Mountain	Germany_EN_LBK+Hungary_EN_HG_Koros+EHG+Yakutia_LNBA+Russia_Srubnaya	4.68595e-16	Hungary_EN_HG_Koros	-0.0885714	0.128245	-0.690642	FALSE	5	FALSE
Shor_Mountain	Germany_EN_LBK+Hungary_EN_HG_Koros+EHG+Yakutia_LNBA+Russia_Srubnaya	4.68595e-16	EHG	0.004764	0.129189	0.0368762	FALSE	5	FALSE
Shor_Mountain	Germany_EN_LBK+Hungary_EN_HG_Koros+EHG+Yakutia_LNBA+Russia_Srubnaya	4.68595e-16	Yakutia_LNBA	0.602528	0.0101332	59.4608	FALSE	5	FALSE
Shor_Mountain	Germany_EN_LBK+Hungary_EN_HG_Koros+EHG+Yakutia_LNBA+Russia_Srubnaya	4.68595e-16	Russia_Srubnaya	0.561173	0.199105	2.81848	FALSE	5	FALSE
Shor_Mountain	Altai_N+EHG+China_AmurRiver_N+China_YR_MN+Russia_Srubnaya	3.26095e-16	Altai_N	4.89078	16.8794	0.289749	FALSE	5	FALSE
Shor_Mountain	Altai_N+EHG+China_AmurRiver_N+China_YR_MN+Russia_Srubnaya	3.26095e-16	EHG	-7.28844	26.3356	-0.276752	FALSE	5	FALSE
Shor_Mountain	Altai_N+EHG+China_AmurRiver_N+China_YR_MN+Russia_Srubnaya	3.26095e-16	China_AmurRiver_N	0.866904	2.52433	0.343419	FALSE	5	FALSE
Shor_Mountain	Altai_N+EHG+China_AmurRiver_N+China_YR_MN+Russia_Srubnaya	3.26095e-16	China_YR_MN	-2.28828	9.24428	-0.247534	FALSE	5	FALSE
Shor_Mountain	Altai_N+EHG+China_AmurRiver_N+China_YR_MN+Russia_Srubnaya	3.26095e-16	Russia_Srubnaya	4.81903	16.3114	0.29544	FALSE	5	FALSE
Shor_Mountain	Altai_N+Germany_EN_LBK+EHG+China_YR_MN+Russia_Srubnaya	1.74041e-16	Altai_N	-15.8662	469.361	-0.0338038	FALSE	5	FALSE
Shor_Mountain	Altai_N+Germany_EN_LBK+EHG+China_YR_MN+Russia_Srubnaya	1.74041e-16	Germany_EN_LBK	1.72402	49.8157	0.034608	FALSE	5	FALSE
Shor_Mountain	Altai_N+Germany_EN_LBK+EHG+China_YR_MN+Russia_Srubnaya	1.74041e-16	EHG	26.262	764.509	0.0343514	FALSE	5	FALSE
Shor_Mountain	Altai_N+Germany_EN_LBK+EHG+China_YR_MN+Russia_Srubnaya	1.74041e-16	China_YR_MN	6.78946	184.015	0.0368963	FALSE	5	FALSE
Shor_Mountain	Altai_N+Germany_EN_LBK+EHG+China_YR_MN+Russia_Srubnaya	1.74041e-16	Russia_Srubnaya	-17.9093	528.687	-0.033875	FALSE	5	FALSE
Shor_Mountain	Altai_N+Tyumen_HG+Hungary_EN_HG_Koros+China_YR_MN+Russia_Srubnaya	1.01925e-16	Altai_N	3.06413	2.53774	1.20742	FALSE	5	FALSE
Shor_Mountain	Altai_N+Tyumen_HG+Hungary_EN_HG_Koros+China_YR_MN+Russia_Srubnaya	1.01925e-16	Tyumen_HG	-2.75461	2.45048	-1.12411	FALSE	5	FALSE
Shor_Mountain	Altai_N+Tyumen_HG+Hungary_EN_HG_Koros+China_YR_MN+Russia_Srubnaya	1.01925e-16	Hungary_EN_HG_Koros	-0.593692	0.519736	-1.14229	FALSE	5	FALSE
Shor_Mountain	Altai_N+Tyumen_HG+Hungary_EN_HG_Koros+China_YR_MN+Russia_Srubnaya	1.01925e-16	China_YR_MN	-0.467756	0.866687	-0.539706	FALSE	5	FALSE
Shor_Mountain	Altai_N+Tyumen_HG+Hungary_EN_HG_Koros+China_YR_MN+Russia_Srubnaya	1.01925e-16	Russia_Srubnaya	1.75193	1.14134	1.53499	FALSE	5	FALSE
Shor_Mountain	Germany_EN_LBK+Hungary_EN_HG_Koros+China_AmurRiver_N+China_YR_MN+Russia_Srubnaya	2.56359e-17	Germany_EN_LBK	-0.120554	0.107181	-1.12477	FALSE	5	FALSE
Shor_Mountain	Germany_EN_LBK+Hungary_EN_HG_Koros+China_AmurRiver_N+China_YR_MN+Russia_Srubnaya	2.56359e-17	Hungary_EN_HG_Koros	-0.745889	0.328572	-2.27009	FALSE	5	FALSE
Shor_Mountain	Germany_EN_LBK+Hungary_EN_HG_Koros+China_AmurRiver_N+China_YR_MN+Russia_Srubnaya	2.56359e-17	China_AmurRiver_N	0.553156	0.185722	2.97841	FALSE	5	FALSE
Shor_Mountain	Germany_EN_LBK+Hungary_EN_HG_Koros+China_AmurRiver_N+China_YR_MN+Russia_Srubnaya	2.56359e-17	China_YR_MN	0.0246882	0.192035	0.128561	FALSE	5	FALSE
Shor_Mountain	Germany_EN_LBK+Hungary_EN_HG_Koros+China_AmurRiver_N+China_YR_MN+Russia_Srubnaya	2.56359e-17	Russia_Srubnaya	1.2886	0.233685	5.51426	FALSE	5	FALSE
Shor_Mountain	Altai_N+Germany_EN_LBK+EHG+China_AmurRiver_N+Russia_Srubnaya	2.07126e-17	Altai_N	1.17602	0.789152	1.49023	FALSE	5	FALSE
Shor_Mountain	Altai_N+Germany_EN_LBK+EHG+China_AmurRiver_N+Russia_Srubnaya	2.07126e-17	Germany_EN_LBK	-0.180848	0.302133	-0.598571	FALSE	5	FALSE
Shor_Mountain	Altai_N+Germany_EN_LBK+EHG+China_AmurRiver_N+Russia_Srubnaya	2.07126e-17	EHG	-1.63167	1.19398	-1.36659	FALSE	5	FALSE
Shor_Mountain	Altai_N+Germany_EN_LBK+EHG+China_AmurRiver_N+Russia_Srubnaya	2.07126e-17	China_AmurRiver_N	0.116876	0.276782	0.422266	FALSE	5	FALSE
Shor_Mountain	Altai_N+Germany_EN_LBK+EHG+China_AmurRiver_N+Russia_Srubnaya	2.07126e-17	Russia_Srubnaya	1.51963	0.854908	1.77753	FALSE	5	FALSE
Shor_Mountain	Altai_N+Tyumen_HG+China_AmurRiver_N+China_YR_MN+Russia_Srubnaya	7.60434e-18	Altai_N	4.83667	8.86174	0.545792	FALSE	5	FALSE
Shor_Mountain	Altai_N+Tyumen_HG+China_AmurRiver_N+China_YR_MN+Russia_Srubnaya	7.60434e-18	Tyumen_HG	-4.39827	8.44023	-0.521107	FALSE	5	FALSE
Shor_Mountain	Altai_N+Tyumen_HG+China_AmurRiver_N+China_YR_MN+Russia_Srubnaya	7.60434e-18	China_AmurRiver_N	-0.123518	0.974146	-0.126796	FALSE	5	FALSE
Shor_Mountain	Altai_N+Tyumen_HG+China_AmurRiver_N+China_YR_MN+Russia_Srubnaya	7.60434e-18	China_YR_MN	-0.981922	2.24887	-0.436629	FALSE	5	FALSE
Shor_Mountain	Altai_N+Tyumen_HG+China_AmurRiver_N+China_YR_MN+Russia_Srubnaya	7.60434e-18	Russia_Srubnaya	1.66704	2.57337	0.647805	FALSE	5	FALSE
Shor_Mountain	Altai_N+Tyumen_HG+BMAC+China_YR_MN+Russia_Srubnaya	4.60324e-18	Altai_N	4.27497	4.8047	0.889748	FALSE	5	FALSE
Shor_Mountain	Altai_N+Tyumen_HG+BMAC+China_YR_MN+Russia_Srubnaya	4.60324e-18	Tyumen_HG	-3.85343	4.59548	-0.838527	FALSE	5	FALSE
Shor_Mountain	Altai_N+Tyumen_HG+BMAC+China_YR_MN+Russia_Srubnaya	4.60324e-18	BMAC	0.0862075	0.213961	0.402912	FALSE	5	FALSE
Shor_Mountain	Altai_N+Tyumen_HG+BMAC+China_YR_MN+Russia_Srubnaya	4.60324e-18	China_YR_MN	-0.925722	1.6707	-0.554092	FALSE	5	FALSE
Shor_Mountain	Altai_N+Tyumen_HG+BMAC+China_YR_MN+Russia_Srubnaya	4.60324e-18	Russia_Srubnaya	1.41797	1.36396	1.0396	FALSE	5	FALSE
Shor_Mountain	Altai_N+BMAC+Germany_EN_LBK+China_AmurRiver_N+Russia_Srubnaya	2.98682e-18	Altai_N	-5.94198	31.8006	-0.186851	FALSE	5	FALSE
Shor_Mountain	Altai_N+BMAC+Germany_EN_LBK+China_AmurRiver_N+Russia_Srubnaya	2.98682e-18	BMAC	-4.65762	23.9715	-0.194298	FALSE	5	FALSE
Shor_Mountain	Altai_N+BMAC+Germany_EN_LBK+China_AmurRiver_N+Russia_Srubnaya	2.98682e-18	Germany_EN_LBK	-9.61407	49.7089	-0.193408	FALSE	5	FALSE
Shor_Mountain	Altai_N+BMAC+Germany_EN_LBK+China_AmurRiver_N+Russia_Srubnaya	2.98682e-18	China_AmurRiver_N	2.75443	11.9038	0.231391	FALSE	5	FALSE
Shor_Mountain	Altai_N+BMAC+Germany_EN_LBK+China_AmurRiver_N+Russia_Srubnaya	2.98682e-18	Russia_Srubnaya	18.4592	93.5739	0.197269	FALSE	5	FALSE
Shor_Mountain	Altai_N+BMAC+Germany_EN_LBK+China_YR_MN+Russia_Srubnaya	2.87301e-18	Altai_N	-5.05998	19.677	-0.257151	FALSE	5	FALSE
Shor_Mountain	Altai_N+BMAC+Germany_EN_LBK+China_YR_MN+Russia_Srubnaya	2.87301e-18	BMAC	-4.04937	15.0096	-0.269786	FALSE	5	FALSE
Shor_Mountain	Altai_N+BMAC+Germany_EN_LBK+China_YR_MN+Russia_Srubnaya	2.87301e-18	Germany_EN_LBK	-8.56072	31.7668	-0.269486	FALSE	5	FALSE
Shor_Mountain	Altai_N+BMAC+Germany_EN_LBK+China_YR_MN+Russia_Srubnaya	2.87301e-18	China_YR_MN	2.67284	8.14953	0.327975	FALSE	5	FALSE
Shor_Mountain	Altai_N+BMAC+Germany_EN_LBK+China_YR_MN+Russia_Srubnaya	2.87301e-18	Russia_Srubnaya	15.9972	58.2999	0.274395	FALSE	5	FALSE
Shor_Mountain	Altai_N+Tyumen_HG+BMAC+China_AmurRiver_N+Russia_Srubnaya	8.25679e-19	Altai_N	2.39912	2.03524	1.17879	FALSE	5	FALSE
Shor_Mountain	Altai_N+Tyumen_HG+BMAC+China_AmurRiver_N+Russia_Srubnaya	8.25679e-19	Tyumen_HG	-2.04768	1.90288	-1.0761	FALSE	5	FALSE
Shor_Mountain	Altai_N+Tyumen_HG+BMAC+China_AmurRiver_N+Russia_Srubnaya	8.25679e-19	BMAC	0.0340027	0.105115	0.32348	FALSE	5	FALSE
Shor_Mountain	Altai_N+Tyumen_HG+BMAC+China_AmurRiver_N+Russia_Srubnaya	8.25679e-19	China_AmurRiver_N	-0.241477	0.63352	-0.381167	FALSE	5	FALSE
Shor_Mountain	Altai_N+Tyumen_HG+BMAC+China_AmurRiver_N+Russia_Srubnaya	8.25679e-19	Russia_Srubnaya	0.856038	0.484585	1.76654	FALSE	5	FALSE
Shor_Mountain	Tyumen_HG+Germany_EN_LBK+Hungary_EN_HG_Koros+China_YR_MN+Russia_Srubnaya	6.91618e-22	Tyumen_HG	0.467763	0.310131	1.50828	FALSE	5	FALSE
Shor_Mountain	Tyumen_HG+Germany_EN_LBK+Hungary_EN_HG_Koros+China_YR_MN+Russia_Srubnaya	6.91618e-22	Germany_EN_LBK	0.608363	0.499874	1.21703	FALSE	5	FALSE
Shor_Mountain	Tyumen_HG+Germany_EN_LBK+Hungary_EN_HG_Koros+China_YR_MN+Russia_Srubnaya	6.91618e-22	Hungary_EN_HG_Koros	-0.89566	0.932166	-0.960838	FALSE	5	FALSE
Shor_Mountain	Tyumen_HG+Germany_EN_LBK+Hungary_EN_HG_Koros+China_YR_MN+Russia_Srubnaya	6.91618e-22	China_YR_MN	0.606661	0.0644078	9.41907	FALSE	5	FALSE
Shor_Mountain	Tyumen_HG+Germany_EN_LBK+Hungary_EN_HG_Koros+China_YR_MN+Russia_Srubnaya	6.91618e-22	Russia_Srubnaya	0.212873	1.09813	0.19385	FALSE	5	FALSE
Shor_Mountain	Altai_N+Germany_EN_LBK+Hungary_EN_HG_Koros+China_YR_MN+Russia_Srubnaya	3.41944e-22	Altai_N	0.269126	0.134932	1.99452	FALSE	5	FALSE
Shor_Mountain	Altai_N+Germany_EN_LBK+Hungary_EN_HG_Koros+China_YR_MN+Russia_Srubnaya	3.41944e-22	Germany_EN_LBK	0.292571	0.328187	0.891476	FALSE	5	FALSE
Shor_Mountain	Altai_N+Germany_EN_LBK+Hungary_EN_HG_Koros+China_YR_MN+Russia_Srubnaya	3.41944e-22	Hungary_EN_HG_Koros	-0.977932	0.703677	-1.38975	FALSE	5	FALSE
Shor_Mountain	Altai_N+Germany_EN_LBK+Hungary_EN_HG_Koros+China_YR_MN+Russia_Srubnaya	3.41944e-22	China_YR_MN	0.532697	0.0498747	10.6807	FALSE	5	FALSE
Shor_Mountain	Altai_N+Germany_EN_LBK+Hungary_EN_HG_Koros+China_YR_MN+Russia_Srubnaya	3.41944e-22	Russia_Srubnaya	0.883538	0.410836	2.15058	FALSE	5	FALSE
Shor_Mountain	BMAC+Germany_EN_LBK+China_AmurRiver_N+China_YR_MN+Russia_Srubnaya	2.96568e-24	BMAC	-0.182874	0.0366708	-4.98691	FALSE	5	FALSE
Shor_Mountain	BMAC+Germany_EN_LBK+China_AmurRiver_N+China_YR_MN+Russia_Srubnaya	2.96568e-24	Germany_EN_LBK	-0.357486	0.0349233	-10.2363	FALSE	5	FALSE
Shor_Mountain	BMAC+Germany_EN_LBK+China_AmurRiver_N+China_YR_MN+Russia_Srubnaya	2.96568e-24	China_AmurRiver_N	0.26146	0.133345	1.96077	FALSE	5	FALSE
Shor_Mountain	BMAC+Germany_EN_LBK+China_AmurRiver_N+China_YR_MN+Russia_Srubnaya	2.96568e-24	China_YR_MN	0.295518	0.144578	2.044	FALSE	5	FALSE
Shor_Mountain	BMAC+Germany_EN_LBK+China_AmurRiver_N+China_YR_MN+Russia_Srubnaya	2.96568e-24	Russia_Srubnaya	0.983383	0.0588519	16.7095	FALSE	5	FALSE
Shor_Mountain	Germany_EN_LBK+EHG+China_AmurRiver_N+China_YR_MN+Russia_Srubnaya	1.77491e-26	Germany_EN_LBK	0.834365	1.21824	0.684894	FALSE	5	FALSE
Shor_Mountain	Germany_EN_LBK+EHG+China_AmurRiver_N+China_YR_MN+Russia_Srubnaya	1.77491e-26	EHG	1.21072	1.27569	0.949064	FALSE	5	FALSE
Shor_Mountain	Germany_EN_LBK+EHG+China_AmurRiver_N+China_YR_MN+Russia_Srubnaya	1.77491e-26	China_AmurRiver_N	-0.350864	0.737665	-0.475642	FALSE	5	FALSE
Shor_Mountain	Germany_EN_LBK+EHG+China_AmurRiver_N+China_YR_MN+Russia_Srubnaya	1.77491e-26	China_YR_MN	0.955096	0.799902	1.19402	FALSE	5	FALSE
Shor_Mountain	Germany_EN_LBK+EHG+China_AmurRiver_N+China_YR_MN+Russia_Srubnaya	1.77491e-26	Russia_Srubnaya	-1.64931	2.53193	-0.651404	FALSE	5	FALSE
Shor_Mountain	Tyumen_HG+Germany_EN_LBK+China_AmurRiver_N+China_YR_MN+Russia_Srubnaya	3.6259e-27	Tyumen_HG	1.08702	1.39427	0.779633	FALSE	5	FALSE
Shor_Mountain	Tyumen_HG+Germany_EN_LBK+China_AmurRiver_N+China_YR_MN+Russia_Srubnaya	3.6259e-27	Germany_EN_LBK	1.47321	2.35101	0.626628	FALSE	5	FALSE
Shor_Mountain	Tyumen_HG+Germany_EN_LBK+China_AmurRiver_N+China_YR_MN+Russia_Srubnaya	3.6259e-27	China_AmurRiver_N	-0.0796876	0.559893	-0.142327	FALSE	5	FALSE
Shor_Mountain	Tyumen_HG+Germany_EN_LBK+China_AmurRiver_N+China_YR_MN+Russia_Srubnaya	3.6259e-27	China_YR_MN	0.616906	0.564942	1.09198	FALSE	5	FALSE
Shor_Mountain	Tyumen_HG+Germany_EN_LBK+China_AmurRiver_N+China_YR_MN+Russia_Srubnaya	3.6259e-27	Russia_Srubnaya	-2.09745	3.72163	-0.563583	FALSE	5	FALSE
Shor_Mountain	BMAC+EHG+China_AmurRiver_N+China_YR_MN+Russia_Srubnaya	1.32892e-28	BMAC	0.0972519	0.0403527	2.41005	FALSE	5	FALSE
Shor_Mountain	BMAC+EHG+China_AmurRiver_N+China_YR_MN+Russia_Srubnaya	1.32892e-28	EHG	0.395589	0.0657974	6.01222	FALSE	5	FALSE
Shor_Mountain	BMAC+EHG+China_AmurRiver_N+China_YR_MN+Russia_Srubnaya	1.32892e-28	China_AmurRiver_N	0.13375	0.328108	0.407639	FALSE	5	FALSE
Shor_Mountain	BMAC+EHG+China_AmurRiver_N+China_YR_MN+Russia_Srubnaya	1.32892e-28	China_YR_MN	0.419638	0.359785	1.16636	FALSE	5	FALSE
Shor_Mountain	BMAC+EHG+China_AmurRiver_N+China_YR_MN+Russia_Srubnaya	1.32892e-28	Russia_Srubnaya	-0.0462279	0.11237	-0.411392	FALSE	5	FALSE
Shor_Mountain	Altai_N+Germany_EN_LBK+China_AmurRiver_N+China_YR_MN+Russia_Srubnaya	1.20831e-29	Altai_N	0.181346	0.0885114	2.04884	FALSE	5	FALSE
Shor_Mountain	Altai_N+Germany_EN_LBK+China_AmurRiver_N+China_YR_MN+Russia_Srubnaya	1.20831e-29	Germany_EN_LBK	-0.0594069	0.136497	-0.435226	FALSE	5	FALSE
Shor_Mountain	Altai_N+Germany_EN_LBK+China_AmurRiver_N+China_YR_MN+Russia_Srubnaya	1.20831e-29	China_AmurRiver_N	0.242475	0.150648	1.60954	FALSE	5	FALSE
Shor_Mountain	Altai_N+Germany_EN_LBK+China_AmurRiver_N+China_YR_MN+Russia_Srubnaya	1.20831e-29	China_YR_MN	0.243402	0.150839	1.61365	FALSE	5	FALSE
Shor_Mountain	Altai_N+Germany_EN_LBK+China_AmurRiver_N+China_YR_MN+Russia_Srubnaya	1.20831e-29	Russia_Srubnaya	0.392184	0.193128	2.03069	FALSE	5	FALSE
Shor_Mountain	Altai_N+BMAC+China_AmurRiver_N+China_YR_MN+Russia_Srubnaya	6.76691e-30	Altai_N	0.214837	0.0194752	11.0313	FALSE	5	FALSE
Shor_Mountain	Altai_N+BMAC+China_AmurRiver_N+China_YR_MN+Russia_Srubnaya	6.76691e-30	BMAC	-0.0148496	0.0281569	-0.527387	FALSE	5	FALSE
Shor_Mountain	Altai_N+BMAC+China_AmurRiver_N+China_YR_MN+Russia_Srubnaya	6.76691e-30	China_AmurRiver_N	0.222489	0.164509	1.35244	FALSE	5	FALSE
Shor_Mountain	Altai_N+BMAC+China_AmurRiver_N+China_YR_MN+Russia_Srubnaya	6.76691e-30	China_YR_MN	0.251385	0.176989	1.42034	FALSE	5	FALSE
Shor_Mountain	Altai_N+BMAC+China_AmurRiver_N+China_YR_MN+Russia_Srubnaya	6.76691e-30	Russia_Srubnaya	0.326139	0.0362314	9.00155	FALSE	5	FALSE
Shor_Mountain	Tyumen_HG+BMAC+China_AmurRiver_N+China_YR_MN+Russia_Srubnaya	2.19331e-32	Tyumen_HG	0.199451	0.0250939	7.94818	FALSE	5	FALSE
Shor_Mountain	Tyumen_HG+BMAC+China_AmurRiver_N+China_YR_MN+Russia_Srubnaya	2.19331e-32	BMAC	-0.0184451	0.0361141	-0.510746	FALSE	5	FALSE
Shor_Mountain	Tyumen_HG+BMAC+China_AmurRiver_N+China_YR_MN+Russia_Srubnaya	2.19331e-32	China_AmurRiver_N	0.205532	0.309076	0.66499	FALSE	5	FALSE
Shor_Mountain	Tyumen_HG+BMAC+China_AmurRiver_N+China_YR_MN+Russia_Srubnaya	2.19331e-32	China_YR_MN	0.347611	0.336737	1.03229	FALSE	5	FALSE
Shor_Mountain	Tyumen_HG+BMAC+China_AmurRiver_N+China_YR_MN+Russia_Srubnaya	2.19331e-32	Russia_Srubnaya	0.265852	0.0435555	6.10375	FALSE	5	FALSE
Shor_Mountain	BMAC+Germany_EN_LBK+Hungary_EN_HG_Koros+China_AmurRiver_N+Mongolia_N_North+Russia_Srubnaya	0.383111	BMAC	-0.204177	0.0461273	-4.42639	FALSE	6	FALSE
Shor_Mountain	BMAC+Germany_EN_LBK+Hungary_EN_HG_Koros+China_AmurRiver_N+Mongolia_N_North+Russia_Srubnaya	0.383111	Germany_EN_LBK	-0.164307	0.0354448	-4.63557	FALSE	6	FALSE
Shor_Mountain	BMAC+Germany_EN_LBK+Hungary_EN_HG_Koros+China_AmurRiver_N+Mongolia_N_North+Russia_Srubnaya	0.383111	Hungary_EN_HG_Koros	-0.322323	0.0866761	-3.71871	FALSE	6	FALSE
Shor_Mountain	BMAC+Germany_EN_LBK+Hungary_EN_HG_Koros+China_AmurRiver_N+Mongolia_N_North+Russia_Srubnaya	0.383111	China_AmurRiver_N	0.104731	0.0642631	1.62973	FALSE	6	FALSE
Shor_Mountain	BMAC+Germany_EN_LBK+Hungary_EN_HG_Koros+China_AmurRiver_N+Mongolia_N_North+Russia_Srubnaya	0.383111	Mongolia_N_North	0.474264	0.0661275	7.17196	FALSE	6	FALSE
Shor_Mountain	BMAC+Germany_EN_LBK+Hungary_EN_HG_Koros+China_AmurRiver_N+Mongolia_N_North+Russia_Srubnaya	0.383111	Russia_Srubnaya	1.11181	0.11651	9.54261	FALSE	6	FALSE
Shor_Mountain	BMAC+Germany_EN_LBK+Hungary_EN_HG_Koros+EHG+Mongolia_N_North+Russia_Srubnaya	0.20649	BMAC	-0.257015	0.147716	-1.73992	FALSE	6	FALSE
Shor_Mountain	BMAC+Germany_EN_LBK+Hungary_EN_HG_Koros+EHG+Mongolia_N_North+Russia_Srubnaya	0.20649	Germany_EN_LBK	-0.253206	0.180719	-1.4011	FALSE	6	FALSE
Shor_Mountain	BMAC+Germany_EN_LBK+Hungary_EN_HG_Koros+EHG+Mongolia_N_North+Russia_Srubnaya	0.20649	Hungary_EN_HG_Koros	-0.312927	0.108893	-2.87372	FALSE	6	FALSE
Shor_Mountain	BMAC+Germany_EN_LBK+Hungary_EN_HG_Koros+EHG+Mongolia_N_North+Russia_Srubnaya	0.20649	EHG	-0.0961596	0.192203	-0.500302	FALSE	6	FALSE
Shor_Mountain	BMAC+Germany_EN_LBK+Hungary_EN_HG_Koros+EHG+Mongolia_N_North+Russia_Srubnaya	0.20649	Mongolia_N_North	0.582644	0.0144887	40.2137	FALSE	6	FALSE
Shor_Mountain	BMAC+Germany_EN_LBK+Hungary_EN_HG_Koros+EHG+Mongolia_N_North+Russia_Srubnaya	0.20649	Russia_Srubnaya	1.33666	0.579674	2.30589	FALSE	6	FALSE
Shor_Mountain	BMAC+Germany_EN_LBK+Hungary_EN_HG_Koros+Mongolia_N_North+Yakutia_LNBA+Russia_Srubnaya	0.199024	BMAC	-0.161384	0.0454142	-3.55361	FALSE	6	FALSE
Shor_Mountain	BMAC+Germany_EN_LBK+Hungary_EN_HG_Koros+Mongolia_N_North+Yakutia_LNBA+Russia_Srubnaya	0.199024	Germany_EN_LBK	-0.149641	0.034286	-4.36451	FALSE	6	FALSE
Shor_Mountain	BMAC+Germany_EN_LBK+Hungary_EN_HG_Koros+Mongolia_N_North+Yakutia_LNBA+Russia_Srubnaya	0.199024	Hungary_EN_HG_Koros	-0.249045	0.0778042	-3.20092	FALSE	6	FALSE
Shor_Mountain	BMAC+Germany_EN_LBK+Hungary_EN_HG_Koros+Mongolia_N_North+Yakutia_LNBA+Russia_Srubnaya	0.199024	Mongolia_N_North	0.507685	0.0727029	6.98301	FALSE	6	FALSE
Shor_Mountain	BMAC+Germany_EN_LBK+Hungary_EN_HG_Koros+Mongolia_N_North+Yakutia_LNBA+Russia_Srubnaya	0.199024	Yakutia_LNBA	0.0769143	0.0753456	1.02082	FALSE	6	FALSE
Shor_Mountain	BMAC+Germany_EN_LBK+Hungary_EN_HG_Koros+Mongolia_N_North+Yakutia_LNBA+Russia_Srubnaya	0.199024	Russia_Srubnaya	0.975471	0.11837	8.2409	FALSE	6	FALSE
Shor_Mountain	Altai_N+BMAC+Hungary_EN_HG_Koros+Mongolia_N_North+Yakutia_LNBA+Russia_Srubnaya	0.171126	Altai_N	0.107937	0.0201098	5.36739	FALSE	6	FALSE
Shor_Mountain	Altai_N+BMAC+Hungary_EN_HG_Koros+Mongolia_N_North+Yakutia_LNBA+Russia_Srubnaya	0.171126	BMAC	-0.0638694	0.0412286	-1.54915	FALSE	6	FALSE
Shor_Mountain	Altai_N+BMAC+Hungary_EN_HG_Koros+Mongolia_N_North+Yakutia_LNBA+Russia_Srubnaya	0.171126	Hungary_EN_HG_Koros	-0.17415	0.0699265	-2.49047	FALSE	6	FALSE
Shor_Mountain	Altai_N+BMAC+Hungary_EN_HG_Koros+Mongolia_N_North+Yakutia_LNBA+Russia_Srubnaya	0.171126	Mongolia_N_North	0.432423	0.0580631	7.44746	FALSE	6	FALSE
Shor_Mountain	Altai_N+BMAC+Hungary_EN_HG_Koros+Mongolia_N_North+Yakutia_LNBA+Russia_Srubnaya	0.171126	Yakutia_LNBA	0.107224	0.0609002	1.76065	FALSE	6	FALSE
Shor_Mountain	Altai_N+BMAC+Hungary_EN_HG_Koros+Mongolia_N_North+Yakutia_LNBA+Russia_Srubnaya	0.171126	Russia_Srubnaya	0.590435	0.108859	5.42385	FALSE	6	FALSE
Shor_Mountain	Altai_N+BMAC+Germany_EN_LBK+Hungary_EN_HG_Koros+Mongolia_N_North+Russia_Srubnaya	0.161513	Altai_N	0.0520682	0.0598454	0.870046	FALSE	6	FALSE
Shor_Mountain	Altai_N+BMAC+Germany_EN_LBK+Hungary_EN_HG_Koros+Mongolia_N_North+Russia_Srubnaya	0.161513	BMAC	-0.144426	0.0652885	-2.21212	FALSE	6	FALSE
Shor_Mountain	Altai_N+BMAC+Germany_EN_LBK+Hungary_EN_HG_Koros+Mongolia_N_North+Russia_Srubnaya	0.161513	Germany_EN_LBK	-0.0987982	0.0822486	-1.20121	FALSE	6	FALSE
Shor_Mountain	Altai_N+BMAC+Germany_EN_LBK+Hungary_EN_HG_Koros+Mongolia_N_North+Russia_Srubnaya	0.161513	Hungary_EN_HG_Koros	-0.248026	0.0832957	-2.97765	FALSE	6	FALSE
Shor_Mountain	Altai_N+BMAC+Germany_EN_LBK+Hungary_EN_HG_Koros+Mongolia_N_North+Russia_Srubnaya	0.161513	Mongolia_N_North	0.556115	0.0286322	19.4227	FALSE	6	FALSE
Shor_Mountain	Altai_N+BMAC+Germany_EN_LBK+Hungary_EN_HG_Koros+Mongolia_N_North+Russia_Srubnaya	0.161513	Russia_Srubnaya	0.883067	0.226876	3.89229	FALSE	6	FALSE
Shor_Mountain	Tyumen_HG+BMAC+Germany_EN_LBK+Hungary_EN_HG_Koros+Mongolia_N_North+Russia_Srubnaya	0.154937	Tyumen_HG	-0.0492732	0.159233	-0.30944	FALSE	6	FALSE
Shor_Mountain	Tyumen_HG+BMAC+Germany_EN_LBK+Hungary_EN_HG_Koros+Mongolia_N_North+Russia_Srubnaya	0.154937	BMAC	-0.236409	0.152202	-1.55326	FALSE	6	FALSE
Shor_Mountain	Tyumen_HG+BMAC+Germany_EN_LBK+Hungary_EN_HG_Koros+Mongolia_N_North+Russia_Srubnaya	0.154937	Germany_EN_LBK	-0.233268	0.232047	-1.00526	FALSE	6	FALSE
Shor_Mountain	Tyumen_HG+BMAC+Germany_EN_LBK+Hungary_EN_HG_Koros+Mongolia_N_North+Russia_Srubnaya	0.154937	Hungary_EN_HG_Koros	-0.325757	0.143448	-2.2709	FALSE	6	FALSE
Shor_Mountain	Tyumen_HG+BMAC+Germany_EN_LBK+Hungary_EN_HG_Koros+Mongolia_N_North+Russia_Srubnaya	0.154937	Mongolia_N_North	0.584231	0.0198867	29.378	FALSE	6	FALSE
Shor_Mountain	Tyumen_HG+BMAC+Germany_EN_LBK+Hungary_EN_HG_Koros+Mongolia_N_North+Russia_Srubnaya	0.154937	Russia_Srubnaya	1.26048	0.642917	1.96056	FALSE	6	FALSE
Shor_Mountain	Tyumen_HG+BMAC+Germany_EN_LBK+Hungary_EN_HG_Koros+China_AmurRiver_N+Russia_Srubnaya	0.15182	Tyumen_HG	-0.982504	0.592275	-1.65886	FALSE	6	FALSE
Shor_Mountain	Tyumen_HG+BMAC+Germany_EN_LBK+Hungary_EN_HG_Koros+China_AmurRiver_N+Russia_Srubnaya	0.15182	BMAC	-1.22669	0.562671	-2.18013	FALSE	6	FALSE
Shor_Mountain	Tyumen_HG+BMAC+Germany_EN_LBK+Hungary_EN_HG_Koros+China_AmurRiver_N+Russia_Srubnaya	0.15182	Germany_EN_LBK	-1.57901	0.852073	-1.85314	FALSE	6	FALSE
Shor_Mountain	Tyumen_HG+BMAC+Germany_EN_LBK+Hungary_EN_HG_Koros+China_AmurRiver_N+Russia_Srubnaya	0.15182	Hungary_EN_HG_Koros	-1.31313	0.531047	-2.47272	FALSE	6	FALSE
Shor_Mountain	Tyumen_HG+BMAC+Germany_EN_LBK+Hungary_EN_HG_Koros+China_AmurRiver_N+Russia_Srubnaya	0.15182	China_AmurRiver_N	0.664497	0.0761599	8.72503	FALSE	6	FALSE
Shor_Mountain	Tyumen_HG+BMAC+Germany_EN_LBK+Hungary_EN_HG_Koros+China_AmurRiver_N+Russia_Srubnaya	0.15182	Russia_Srubnaya	5.43684	2.36865	2.29533	FALSE	6	FALSE
Shor_Mountain	Tyumen_HG+BMAC+Hungary_EN_HG_Koros+EHG+Mongolia_N_North+Russia_Srubnaya	0.144565	Tyumen_HG	0.329724	0.292096	1.12882	FALSE	6	FALSE
Shor_Mountain	Tyumen_HG+BMAC+Hungary_EN_HG_Koros+EHG+Mongolia_N_North+Russia_Srubnaya	0.144565	BMAC	-0.151227	0.0800879	-1.88826	FALSE	6	FALSE
Shor_Mountain	Tyumen_HG+BMAC+Hungary_EN_HG_Koros+EHG+Mongolia_N_North+Russia_Srubnaya	0.144565	Hungary_EN_HG_Koros	-0.195907	0.104912	-1.86734	FALSE	6	FALSE
Shor_Mountain	Tyumen_HG+BMAC+Hungary_EN_HG_Koros+EHG+Mongolia_N_North+Russia_Srubnaya	0.144565	EHG	-0.348167	0.449362	-0.774802	FALSE	6	FALSE
Shor_Mountain	Tyumen_HG+BMAC+Hungary_EN_HG_Koros+EHG+Mongolia_N_North+Russia_Srubnaya	0.144565	Mongolia_N_North	0.564568	0.0149275	37.8208	FALSE	6	FALSE
Shor_Mountain	Tyumen_HG+BMAC+Hungary_EN_HG_Koros+EHG+Mongolia_N_North+Russia_Srubnaya	0.144565	Russia_Srubnaya	0.801007	0.221217	3.62091	FALSE	6	FALSE
Shor_Mountain	BMAC+Germany_EN_LBK+Hungary_EN_HG_Koros+Mongolia_N_North+China_YR_MN+Russia_Srubnaya	0.131855	BMAC	-0.189286	0.0429827	-4.40378	FALSE	6	FALSE
Shor_Mountain	BMAC+Germany_EN_LBK+Hungary_EN_HG_Koros+Mongolia_N_North+China_YR_MN+Russia_Srubnaya	0.131855	Germany_EN_LBK	-0.165098	0.0355892	-4.63899	FALSE	6	FALSE
Shor_Mountain	BMAC+Germany_EN_LBK+Hungary_EN_HG_Koros+Mongolia_N_North+China_YR_MN+Russia_Srubnaya	0.131855	Hungary_EN_HG_Koros	-0.28688	0.0775946	-3.69716	FALSE	6	FALSE
Shor_Mountain	BMAC+Germany_EN_LBK+Hungary_EN_HG_Koros+Mongolia_N_North+China_YR_MN+Russia_Srubnaya	0.131855	Mongolia_N_North	0.53913	0.0580512	9.28714	FALSE	6	FALSE
Shor_Mountain	BMAC+Germany_EN_LBK+Hungary_EN_HG_Koros+Mongolia_N_North+China_YR_MN+Russia_Srubnaya	0.131855	China_YR_MN	0.0462166	0.0610712	0.756766	FALSE	6	FALSE
Shor_Mountain	BMAC+Germany_EN_LBK+Hungary_EN_HG_Koros+Mongolia_N_North+China_YR_MN+Russia_Srubnaya	0.131855	Russia_Srubnaya	1.05592	0.103344	10.2175	FALSE	6	FALSE
Shor_Mountain	Altai_N+BMAC+Hungary_EN_HG_Koros+China_AmurRiver_N+Mongolia_N_North+Russia_Srubnaya	0.112511	Altai_N	0.111962	0.0230043	4.86701	FALSE	6	FALSE
Shor_Mountain	Altai_N+BMAC+Hungary_EN_HG_Koros+China_AmurRiver_N+Mongolia_N_North+Russia_Srubnaya	0.112511	BMAC	-0.110936	0.0510428	-2.1734	FALSE	6	FALSE
Shor_Mountain	Altai_N+BMAC+Hungary_EN_HG_Koros+China_AmurRiver_N+Mongolia_N_North+Russia_Srubnaya	0.112511	Hungary_EN_HG_Koros	-0.258845	0.0936539	-2.76385	FALSE	6	FALSE
Shor_Mountain	Altai_N+BMAC+Hungary_EN_HG_Koros+China_AmurRiver_N+Mongolia_N_North+Russia_Srubnaya	0.112511	China_AmurRiver_N	0.0568825	0.0608738	0.934435	FALSE	6	FALSE
Shor_Mountain	Altai_N+BMAC+Hungary_EN_HG_Koros+China_AmurRiver_N+Mongolia_N_North+Russia_Srubnaya	0.112511	Mongolia_N_North	0.476988	0.0602164	7.92123	FALSE	6	FALSE
Shor_Mountain	Altai_N+BMAC+Hungary_EN_HG_Koros+China_AmurRiver_N+Mongolia_N_North+Russia_Srubnaya	0.112511	Russia_Srubnaya	0.72395	0.144695	5.00327	FALSE	6	FALSE
Shor_Mountain	Altai_N+Hungary_EN_HG_Koros+EHG+Mongolia_N_North+Yakutia_LNBA+Russia_Srubnaya	0.107567	Altai_N	0.0839139	0.0461996	1.81633	FALSE	6	FALSE
Shor_Mountain	Altai_N+Hungary_EN_HG_Koros+EHG+Mongolia_N_North+Yakutia_LNBA+Russia_Srubnaya	0.107567	Hungary_EN_HG_Koros	-0.111793	0.0421736	-2.65079	FALSE	6	FALSE
Shor_Mountain	Altai_N+Hungary_EN_HG_Koros+EHG+Mongolia_N_North+Yakutia_LNBA+Russia_Srubnaya	0.107567	EHG	0.0544718	0.0641606	0.848993	FALSE	6	FALSE
Shor_Mountain	Altai_N+Hungary_EN_HG_Koros+EHG+Mongolia_N_North+Yakutia_LNBA+Russia_Srubnaya	0.107567	Mongolia_N_North	0.410807	0.0537892	7.63735	FALSE	6	FALSE
Shor_Mountain	Altai_N+Hungary_EN_HG_Koros+EHG+Mongolia_N_North+Yakutia_LNBA+Russia_Srubnaya	0.107567	Yakutia_LNBA	0.13576	0.0543038	2.50001	FALSE	6	FALSE
Shor_Mountain	Altai_N+Hungary_EN_HG_Koros+EHG+Mongolia_N_North+Yakutia_LNBA+Russia_Srubnaya	0.107567	Russia_Srubnaya	0.426841	0.0446155	9.56709	FALSE	6	FALSE
Shor_Mountain	Altai_N+Hungary_EN_HG_Koros+China_AmurRiver_N+Mongolia_N_North+Yakutia_LNBA+Russia_Srubnaya	0.103824	Altai_N	0.116917	0.0176189	6.63585	FALSE	6	FALSE
Shor_Mountain	Altai_N+Hungary_EN_HG_Koros+China_AmurRiver_N+Mongolia_N_North+Yakutia_LNBA+Russia_Srubnaya	0.103824	Hungary_EN_HG_Koros	-0.10919	0.0410891	-2.65739	FALSE	6	FALSE
Shor_Mountain	Altai_N+Hungary_EN_HG_Koros+China_AmurRiver_N+Mongolia_N_North+Yakutia_LNBA+Russia_Srubnaya	0.103824	China_AmurRiver_N	0.0389358	0.0457251	0.851519	FALSE	6	FALSE
Shor_Mountain	Altai_N+Hungary_EN_HG_Koros+China_AmurRiver_N+Mongolia_N_North+Yakutia_LNBA+Russia_Srubnaya	0.103824	Mongolia_N_North	0.341896	0.0788508	4.33599	FALSE	6	FALSE
Shor_Mountain	Altai_N+Hungary_EN_HG_Koros+China_AmurRiver_N+Mongolia_N_North+Yakutia_LNBA+Russia_Srubnaya	0.103824	Yakutia_LNBA	0.155397	0.0552844	2.81086	FALSE	6	FALSE
Shor_Mountain	Altai_N+Hungary_EN_HG_Koros+China_AmurRiver_N+Mongolia_N_North+Yakutia_LNBA+Russia_Srubnaya	0.103824	Russia_Srubnaya	0.456044	0.0426271	10.6985	FALSE	6	FALSE
Shor_Mountain	Altai_N+Tyumen_HG+BMAC+EHG+Yakutia_LNBA+Russia_Srubnaya	0.098697	Altai_N	0.521876	0.262536	1.98783	FALSE	6	FALSE
Shor_Mountain	Altai_N+Tyumen_HG+BMAC+EHG+Yakutia_LNBA+Russia_Srubnaya	0.098697	Tyumen_HG	-1.70277	0.93102	-1.82893	FALSE	6	FALSE
Shor_Mountain	Altai_N+Tyumen_HG+BMAC+EHG+Yakutia_LNBA+Russia_Srubnaya	0.098697	BMAC	0.475273	0.278441	1.70691	FALSE	6	FALSE
Shor_Mountain	Altai_N+Tyumen_HG+BMAC+EHG+Yakutia_LNBA+Russia_Srubnaya	0.098697	EHG	2.08803	1.25294	1.66651	FALSE	6	FALSE
Shor_Mountain	Altai_N+Tyumen_HG+BMAC+EHG+Yakutia_LNBA+Russia_Srubnaya	0.098697	Yakutia_LNBA	0.444983	0.0897315	4.95905	FALSE	6	FALSE
Shor_Mountain	Altai_N+Tyumen_HG+BMAC+EHG+Yakutia_LNBA+Russia_Srubnaya	0.098697	Russia_Srubnaya	-0.82739	0.728636	-1.13553	FALSE	6	FALSE
Shor_Mountain	Altai_N+Tyumen_HG+BMAC+EHG+Mongolia_N_North+Russia_Srubnaya	0.097133	Altai_N	-0.248522	0.460358	-0.539844	FALSE	6	FALSE
Shor_Mountain	Altai_N+Tyumen_HG+BMAC+EHG+Mongolia_N_North+Russia_Srubnaya	0.097133	Tyumen_HG	1.37262	1.56123	0.879191	FALSE	6	FALSE
Shor_Mountain	Altai_N+Tyumen_HG+BMAC+EHG+Mongolia_N_North+Russia_Srubnaya	0.097133	BMAC	-0.328646	0.406644	-0.808189	FALSE	6	FALSE
Shor_Mountain	Altai_N+Tyumen_HG+BMAC+EHG+Mongolia_N_North+Russia_Srubnaya	0.097133	EHG	-1.61697	1.88011	-0.86004	FALSE	6	FALSE
Shor_Mountain	Altai_N+Tyumen_HG+BMAC+EHG+Mongolia_N_North+Russia_Srubnaya	0.097133	Mongolia_N_North	0.619041	0.130544	4.74201	FALSE	6	FALSE
Shor_Mountain	Altai_N+Tyumen_HG+BMAC+EHG+Mongolia_N_North+Russia_Srubnaya	0.097133	Russia_Srubnaya	1.20248	1.03872	1.15766	FALSE	6	FALSE
Shor_Mountain	Tyumen_HG+BMAC+Hungary_EN_HG_Koros+China_AmurRiver_N+Mongolia_N_North+Russia_Srubnaya	0.0944913	Tyumen_HG	0.101825	0.0214188	4.75402	FALSE	6	FALSE
Shor_Mountain	Tyumen_HG+BMAC+Hungary_EN_HG_Koros+China_AmurRiver_N+Mongolia_N_North+Russia_Srubnaya	0.0944913	BMAC	-0.121206	0.0518564	-2.33734	FALSE	6	FALSE
Shor_Mountain	Tyumen_HG+BMAC+Hungary_EN_HG_Koros+China_AmurRiver_N+Mongolia_N_North+Russia_Srubnaya	0.0944913	Hungary_EN_HG_Koros	-0.276619	0.0964373	-2.86838	FALSE	6	FALSE
Shor_Mountain	Tyumen_HG+BMAC+Hungary_EN_HG_Koros+China_AmurRiver_N+Mongolia_N_North+Russia_Srubnaya	0.0944913	China_AmurRiver_N	0.0715037	0.0608796	1.17451	FALSE	6	FALSE
Shor_Mountain	Tyumen_HG+BMAC+Hungary_EN_HG_Koros+China_AmurRiver_N+Mongolia_N_North+Russia_Srubnaya	0.0944913	Mongolia_N_North	0.501089	0.061135	8.19644	FALSE	6	FALSE
Shor_Mountain	Tyumen_HG+BMAC+Hungary_EN_HG_Koros+China_AmurRiver_N+Mongolia_N_North+Russia_Srubnaya	0.0944913	Russia_Srubnaya	0.723406	0.152038	4.75807	FALSE	6	FALSE
Shor_Mountain	Hungary_EN_HG_Koros+EHG+China_AmurRiver_N+Mongolia_N_North+Yakutia_LNBA+Russia_Srubnaya	0.0925968	Hungary_EN_HG_Koros	-0.160263	0.0427655	-3.74748	FALSE	6	FALSE
Shor_Mountain	Hungary_EN_HG_Koros+EHG+China_AmurRiver_N+Mongolia_N_North+Yakutia_LNBA+Russia_Srubnaya	0.0925968	EHG	0.162773	0.0258002	6.309	FALSE	6	FALSE
Shor_Mountain	Hungary_EN_HG_Koros+EHG+China_AmurRiver_N+Mongolia_N_North+Yakutia_LNBA+Russia_Srubnaya	0.0925968	China_AmurRiver_N	0.0749957	0.0454247	1.65099	FALSE	6	FALSE
Shor_Mountain	Hungary_EN_HG_Koros+EHG+China_AmurRiver_N+Mongolia_N_North+Yakutia_LNBA+Russia_Srubnaya	0.0925968	Mongolia_N_North	0.350613	0.0827007	4.23954	FALSE	6	FALSE
Shor_Mountain	Hungary_EN_HG_Koros+EHG+China_AmurRiver_N+Mongolia_N_North+Yakutia_LNBA+Russia_Srubnaya	0.0925968	Yakutia_LNBA	0.154925	0.0592198	2.6161	FALSE	6	FALSE
Shor_Mountain	Hungary_EN_HG_Koros+EHG+China_AmurRiver_N+Mongolia_N_North+Yakutia_LNBA+Russia_Srubnaya	0.0925968	Russia_Srubnaya	0.416956	0.0465864	8.95018	FALSE	6	FALSE
Shor_Mountain	Tyumen_HG+BMAC+Hungary_EN_HG_Koros+Mongolia_N_North+Yakutia_LNBA+Russia_Srubnaya	0.0850773	Tyumen_HG	0.0962154	0.01954	4.92402	FALSE	6	FALSE
Shor_Mountain	Tyumen_HG+BMAC+Hungary_EN_HG_Koros+Mongolia_N_North+Yakutia_LNBA+Russia_Srubnaya	0.0850773	BMAC	-0.0809865	0.043628	-1.8563	FALSE	6	FALSE
Shor_Mountain	Tyumen_HG+BMAC+Hungary_EN_HG_Koros+Mongolia_N_North+Yakutia_LNBA+Russia_Srubnaya	0.0850773	Hungary_EN_HG_Koros	-0.200738	0.0764258	-2.62657	FALSE	6	FALSE
Shor_Mountain	Tyumen_HG+BMAC+Hungary_EN_HG_Koros+Mongolia_N_North+Yakutia_LNBA+Russia_Srubnaya	0.0850773	Mongolia_N_North	0.489416	0.0643512	7.60539	FALSE	6	FALSE
Shor_Mountain	Tyumen_HG+BMAC+Hungary_EN_HG_Koros+Mongolia_N_North+Yakutia_LNBA+Russia_Srubnaya	0.0850773	Yakutia_LNBA	0.0879972	0.0668785	1.31578	FALSE	6	FALSE
Shor_Mountain	Tyumen_HG+BMAC+Hungary_EN_HG_Koros+Mongolia_N_North+Yakutia_LNBA+Russia_Srubnaya	0.0850773	Russia_Srubnaya	0.608096	0.119937	5.07012	FALSE	6	FALSE
Shor_Mountain	Altai_N+Tyumen_HG+BMAC+Hungary_EN_HG_Koros+Mongolia_N_North+Russia_Srubnaya	0.0844562	Altai_N	0.0789382	0.0677353	1.16539	FALSE	6	FALSE
Shor_Mountain	Altai_N+Tyumen_HG+BMAC+Hungary_EN_HG_Koros+Mongolia_N_North+Russia_Srubnaya	0.0844562	Tyumen_HG	0.0369623	0.0632753	0.584151	FALSE	6	FALSE
Shor_Mountain	Altai_N+Tyumen_HG+BMAC+Hungary_EN_HG_Koros+Mongolia_N_North+Russia_Srubnaya	0.0844562	BMAC	-0.0957014	0.0430202	-2.22457	FALSE	6	FALSE
Shor_Mountain	Altai_N+Tyumen_HG+BMAC+Hungary_EN_HG_Koros+Mongolia_N_North+Russia_Srubnaya	0.0844562	Hungary_EN_HG_Koros	-0.22469	0.0751341	-2.99051	FALSE	6	FALSE
Shor_Mountain	Altai_N+Tyumen_HG+BMAC+Hungary_EN_HG_Koros+Mongolia_N_North+Russia_Srubnaya	0.0844562	Mongolia_N_North	0.543041	0.0264829	20.5053	FALSE	6	FALSE
Shor_Mountain	Altai_N+Tyumen_HG+BMAC+Hungary_EN_HG_Koros+Mongolia_N_North+Russia_Srubnaya	0.0844562	Russia_Srubnaya	0.661449	0.120018	5.51126	FALSE	6	FALSE
Shor_Mountain	Altai_N+BMAC+Hungary_EN_HG_Koros+EHG+Mongolia_N_North+Russia_Srubnaya	0.0821789	Altai_N	0.0990245	0.0550162	1.79991	FALSE	6	FALSE
Shor_Mountain	Altai_N+BMAC+Hungary_EN_HG_Koros+EHG+Mongolia_N_North+Russia_Srubnaya	0.0821789	BMAC	-0.0886552	0.0459769	-1.92826	FALSE	6	FALSE
Shor_Mountain	Altai_N+BMAC+Hungary_EN_HG_Koros+EHG+Mongolia_N_North+Russia_Srubnaya	0.0821789	Hungary_EN_HG_Koros	-0.221652	0.0733662	-3.02117	FALSE	6	FALSE
Shor_Mountain	Altai_N+BMAC+Hungary_EN_HG_Koros+EHG+Mongolia_N_North+Russia_Srubnaya	0.0821789	EHG	0.0290495	0.0807234	0.359865	FALSE	6	FALSE
Shor_Mountain	Altai_N+BMAC+Hungary_EN_HG_Koros+EHG+Mongolia_N_North+Russia_Srubnaya	0.0821789	Mongolia_N_North	0.536235	0.0236959	22.6298	FALSE	6	FALSE
Shor_Mountain	Altai_N+BMAC+Hungary_EN_HG_Koros+EHG+Mongolia_N_North+Russia_Srubnaya	0.0821789	Russia_Srubnaya	0.645998	0.134015	4.82032	FALSE	6	FALSE
Shor_Mountain	Altai_N+Tyumen_HG+Hungary_EN_HG_Koros+Mongolia_N_North+Yakutia_LNBA+Russia_Srubnaya	0.0815516	Altai_N	0.104142	0.057164	1.8218	FALSE	6	FALSE
Shor_Mountain	Altai_N+Tyumen_HG+Hungary_EN_HG_Koros+Mongolia_N_North+Yakutia_LNBA+Russia_Srubnaya	0.0815516	Tyumen_HG	0.0155467	0.0529833	0.293427	FALSE	6	FALSE
Shor_Mountain	Altai_N+Tyumen_HG+Hungary_EN_HG_Koros+Mongolia_N_North+Yakutia_LNBA+Russia_Srubnaya	0.0815516	Hungary_EN_HG_Koros	-0.100091	0.0393017	-2.54673	FALSE	6	FALSE
Shor_Mountain	Altai_N+Tyumen_HG+Hungary_EN_HG_Koros+Mongolia_N_North+Yakutia_LNBA+Russia_Srubnaya	0.0815516	Mongolia_N_North	0.399909	0.0557982	7.16706	FALSE	6	FALSE
Shor_Mountain	Altai_N+Tyumen_HG+Hungary_EN_HG_Koros+Mongolia_N_North+Yakutia_LNBA+Russia_Srubnaya	0.0815516	Yakutia_LNBA	0.138958	0.0545397	2.54784	FALSE	6	FALSE
Shor_Mountain	Altai_N+Tyumen_HG+Hungary_EN_HG_Koros+Mongolia_N_North+Yakutia_LNBA+Russia_Srubnaya	0.0815516	Russia_Srubnaya	0.441535	0.0440872	10.015	FALSE	6	FALSE
Shor_Mountain	Altai_N+Hungary_EN_HG_Koros+Mongolia_N_North+China_YR_MN+Yakutia_LNBA+Russia_Srubnaya	0.0755668	Altai_N	0.11867	0.017454	6.79903	FALSE	6	FALSE
Shor_Mountain	Altai_N+Hungary_EN_HG_Koros+Mongolia_N_North+China_YR_MN+Yakutia_LNBA+Russia_Srubnaya	0.0755668	Hungary_EN_HG_Koros	-0.0999429	0.0388074	-2.57536	FALSE	6	FALSE
Shor_Mountain	Altai_N+Hungary_EN_HG_Koros+Mongolia_N_North+China_YR_MN+Yakutia_LNBA+Russia_Srubnaya	0.0755668	Mongolia_N_North	0.350308	0.0781733	4.48118	FALSE	6	FALSE
Shor_Mountain	Altai_N+Hungary_EN_HG_Koros+Mongolia_N_North+China_YR_MN+Yakutia_LNBA+Russia_Srubnaya	0.0755668	China_YR_MN	0.0356265	0.0452082	0.788052	FALSE	6	FALSE
Shor_Mountain	Altai_N+Hungary_EN_HG_Koros+Mongolia_N_North+China_YR_MN+Yakutia_LNBA+Russia_Srubnaya	0.0755668	Yakutia_LNBA	0.153257	0.0566857	2.70363	FALSE	6	FALSE
Shor_Mountain	Altai_N+Hungary_EN_HG_Koros+Mongolia_N_North+China_YR_MN+Yakutia_LNBA+Russia_Srubnaya	0.0755668	Russia_Srubnaya	0.442081	0.0405791	10.8943	FALSE	6	FALSE
Shor_Mountain	Hungary_EN_HG_Koros+EHG+Mongolia_N_North+China_YR_MN+Yakutia_LNBA+Russia_Srubnaya	0.0726544	Hungary_EN_HG_Koros	-0.141783	0.0396289	-3.57777	FALSE	6	FALSE
Shor_Mountain	Hungary_EN_HG_Koros+EHG+Mongolia_N_North+China_YR_MN+Yakutia_LNBA+Russia_Srubnaya	0.0726544	EHG	0.1679	0.0255404	6.5739	FALSE	6	FALSE
Shor_Mountain	Hungary_EN_HG_Koros+EHG+Mongolia_N_North+China_YR_MN+Yakutia_LNBA+Russia_Srubnaya	0.0726544	Mongolia_N_North	0.346494	0.0864047	4.01013	FALSE	6	FALSE
Shor_Mountain	Hungary_EN_HG_Koros+EHG+Mongolia_N_North+China_YR_MN+Yakutia_LNBA+Russia_Srubnaya	0.0726544	China_YR_MN	0.0821818	0.0481903	1.70536	FALSE	6	FALSE
Shor_Mountain	Hungary_EN_HG_Koros+EHG+Mongolia_N_North+China_YR_MN+Yakutia_LNBA+Russia_Srubnaya	0.0726544	Yakutia_LNBA	0.159782	0.0613307	2.60524	FALSE	6	FALSE
Shor_Mountain	Hungary_EN_HG_Koros+EHG+Mongolia_N_North+China_YR_MN+Yakutia_LNBA+Russia_Srubnaya	0.0726544	Russia_Srubnaya	0.385426	0.0448965	8.58475	FALSE	6	FALSE
Shor_Mountain	Altai_N+Germany_EN_LBK+Hungary_EN_HG_Koros+Mongolia_N_North+Yakutia_LNBA+Russia_Srubnaya	0.0726229	Altai_N	0.126077	0.0293673	4.29312	FALSE	6	FALSE
Shor_Mountain	Altai_N+Germany_EN_LBK+Hungary_EN_HG_Koros+Mongolia_N_North+Yakutia_LNBA+Russia_Srubnaya	0.0726229	Germany_EN_LBK	0.0135401	0.0427225	0.316932	FALSE	6	FALSE
Shor_Mountain	Altai_N+Germany_EN_LBK+Hungary_EN_HG_Koros+Mongolia_N_North+Yakutia_LNBA+Russia_Srubnaya	0.0726229	Hungary_EN_HG_Koros	-0.102772	0.0414122	-2.48168	FALSE	6	FALSE
Shor_Mountain	Altai_N+Germany_EN_LBK+Hungary_EN_HG_Koros+Mongolia_N_North+Yakutia_LNBA+Russia_Srubnaya	0.0726229	Mongolia_N_North	0.39013	0.04816	8.1007	FALSE	6	FALSE
Shor_Mountain	Altai_N+Germany_EN_LBK+Hungary_EN_HG_Koros+Mongolia_N_North+Yakutia_LNBA+Russia_Srubnaya	0.0726229	Yakutia_LNBA	0.141048	0.0531392	2.65431	FALSE	6	FALSE
Shor_Mountain	Altai_N+Germany_EN_LBK+Hungary_EN_HG_Koros+Mongolia_N_North+Yakutia_LNBA+Russia_Srubnaya	0.0726229	Russia_Srubnaya	0.431977	0.0599503	7.20559	FALSE	6	FALSE
Shor_Mountain	Tyumen_HG+Germany_EN_LBK+Hungary_EN_HG_Koros+EHG+China_AmurRiver_N+Russia_Srubnaya	0.0661237	Tyumen_HG	-5.35537	6.6937	-0.800062	FALSE	6	FALSE
Shor_Mountain	Tyumen_HG+Germany_EN_LBK+Hungary_EN_HG_Koros+EHG+China_AmurRiver_N+Russia_Srubnaya	0.0661237	Germany_EN_LBK	-1.71682	2.3141	-0.741895	FALSE	6	FALSE
Shor_Mountain	Tyumen_HG+Germany_EN_LBK+Hungary_EN_HG_Koros+EHG+China_AmurRiver_N+Russia_Srubnaya	0.0661237	Hungary_EN_HG_Koros	-1.75706	1.82191	-0.964405	FALSE	6	FALSE
Shor_Mountain	Tyumen_HG+Germany_EN_LBK+Hungary_EN_HG_Koros+EHG+China_AmurRiver_N+Russia_Srubnaya	0.0661237	EHG	6.823	8.13411	0.838814	FALSE	6	FALSE
Shor_Mountain	Tyumen_HG+Germany_EN_LBK+Hungary_EN_HG_Koros+EHG+China_AmurRiver_N+Russia_Srubnaya	0.0661237	China_AmurRiver_N	0.79121	0.326762	2.42136	FALSE	6	FALSE
Shor_Mountain	Tyumen_HG+Germany_EN_LBK+Hungary_EN_HG_Koros+EHG+China_AmurRiver_N+Russia_Srubnaya	0.0661237	Russia_Srubnaya	2.21504	2.42256	0.914336	FALSE	6	FALSE
Shor_Mountain	Tyumen_HG+BMAC+EHG+China_AmurRiver_N+Mongolia_N_North+Russia_Srubnaya	0.0624372	Tyumen_HG	0.795058	0.544222	1.46091	FALSE	6	FALSE
Shor_Mountain	Tyumen_HG+BMAC+EHG+China_AmurRiver_N+Mongolia_N_North+Russia_Srubnaya	0.0624372	BMAC	-0.205025	0.186604	-1.09872	FALSE	6	FALSE
Shor_Mountain	Tyumen_HG+BMAC+EHG+China_AmurRiver_N+Mongolia_N_North+Russia_Srubnaya	0.0624372	EHG	-1.05556	0.862688	-1.22357	FALSE	6	FALSE
Shor_Mountain	Tyumen_HG+BMAC+EHG+China_AmurRiver_N+Mongolia_N_North+Russia_Srubnaya	0.0624372	China_AmurRiver_N	-0.036558	0.0983811	-0.371596	FALSE	6	FALSE
Shor_Mountain	Tyumen_HG+BMAC+EHG+China_AmurRiver_N+Mongolia_N_North+Russia_Srubnaya	0.0624372	Mongolia_N_North	0.582013	0.105112	5.53708	FALSE	6	FALSE
Shor_Mountain	Tyumen_HG+BMAC+EHG+China_AmurRiver_N+Mongolia_N_North+Russia_Srubnaya	0.0624372	Russia_Srubnaya	0.920069	0.518244	1.77536	FALSE	6	FALSE
Shor_Mountain	Altai_N+BMAC+Hungary_EN_HG_Koros+Mongolia_N_North+China_YR_MN+Russia_Srubnaya	0.0609723	Altai_N	0.114705	0.0220186	5.20948	FALSE	6	FALSE
Shor_Mountain	Altai_N+BMAC+Hungary_EN_HG_Koros+Mongolia_N_North+China_YR_MN+Russia_Srubnaya	0.0609723	BMAC	-0.094773	0.0440869	-2.14969	FALSE	6	FALSE
Shor_Mountain	Altai_N+BMAC+Hungary_EN_HG_Koros+Mongolia_N_North+China_YR_MN+Russia_Srubnaya	0.0609723	Hungary_EN_HG_Koros	-0.226875	0.0770465	-2.94464	FALSE	6	FALSE
Shor_Mountain	Altai_N+BMAC+Hungary_EN_HG_Koros+Mongolia_N_North+China_YR_MN+Russia_Srubnaya	0.0609723	Mongolia_N_North	0.523766	0.0513216	10.2056	FALSE	6	FALSE
Shor_Mountain	Altai_N+BMAC+Hungary_EN_HG_Koros+Mongolia_N_North+China_YR_MN+Russia_Srubnaya	0.0609723	China_YR_MN	0.0109138	0.0519642	0.210025	FALSE	6	FALSE
Shor_Mountain	Altai_N+BMAC+Hungary_EN_HG_Koros+Mongolia_N_North+China_YR_MN+Russia_Srubnaya	0.0609723	Russia_Srubnaya	0.672263	0.118793	5.65913	FALSE	6	FALSE
Shor_Mountain	BMAC+Hungary_EN_HG_Koros+EHG+China_AmurRiver_N+Mongolia_N_North+Russia_Srubnaya	0.0600123	BMAC	-0.103292	0.0576533	-1.79161	FALSE	6	FALSE
Shor_Mountain	BMAC+Hungary_EN_HG_Koros+EHG+China_AmurRiver_N+Mongolia_N_North+Russia_Srubnaya	0.0600123	Hungary_EN_HG_Koros	-0.298764	0.100112	-2.9843	FALSE	6	FALSE
Shor_Mountain	BMAC+Hungary_EN_HG_Koros+EHG+China_AmurRiver_N+Mongolia_N_North+Russia_Srubnaya	0.0600123	EHG	0.154588	0.0360022	4.29385	FALSE	6	FALSE
Shor_Mountain	BMAC+Hungary_EN_HG_Koros+EHG+China_AmurRiver_N+Mongolia_N_North+Russia_Srubnaya	0.0600123	China_AmurRiver_N	0.0860326	0.0623192	1.38052	FALSE	6	FALSE
Shor_Mountain	BMAC+Hungary_EN_HG_Koros+EHG+China_AmurRiver_N+Mongolia_N_North+Russia_Srubnaya	0.0600123	Mongolia_N_North	0.48975	0.0628273	7.79518	FALSE	6	FALSE
Shor_Mountain	BMAC+Hungary_EN_HG_Koros+EHG+China_AmurRiver_N+Mongolia_N_North+Russia_Srubnaya	0.0600123	Russia_Srubnaya	0.671686	0.172782	3.88747	FALSE	6	FALSE
Shor_Mountain	Tyumen_HG+BMAC+EHG+Mongolia_N_North+Yakutia_LNBA+Russia_Srubnaya	0.0591904	Tyumen_HG	0.935736	1.33358	0.701674	FALSE	6	FALSE
Shor_Mountain	Tyumen_HG+BMAC+EHG+Mongolia_N_North+Yakutia_LNBA+Russia_Srubnaya	0.0591904	BMAC	-0.252426	0.445505	-0.566606	FALSE	6	FALSE
Shor_Mountain	Tyumen_HG+BMAC+EHG+Mongolia_N_North+Yakutia_LNBA+Russia_Srubnaya	0.0591904	EHG	-1.2649	2.0416	-0.619562	FALSE	6	FALSE
Shor_Mountain	Tyumen_HG+BMAC+EHG+Mongolia_N_North+Yakutia_LNBA+Russia_Srubnaya	0.0591904	Mongolia_N_North	0.580656	0.283709	2.04666	FALSE	6	FALSE
Shor_Mountain	Tyumen_HG+BMAC+EHG+Mongolia_N_North+Yakutia_LNBA+Russia_Srubnaya	0.0591904	Yakutia_LNBA	-0.0436471	0.340173	-0.128309	FALSE	6	FALSE
Shor_Mountain	Tyumen_HG+BMAC+EHG+Mongolia_N_North+Yakutia_LNBA+Russia_Srubnaya	0.0591904	Russia_Srubnaya	1.04458	1.21089	0.862654	FALSE	6	FALSE
Shor_Mountain	Altai_N+Tyumen_HG+Germany_EN_LBK+EHG+Mongolia_N_North+Russia_Srubnaya	0.0583847	Altai_N	-0.168884	0.286212	-0.590065	FALSE	6	FALSE
Shor_Mountain	Altai_N+Tyumen_HG+Germany_EN_LBK+EHG+Mongolia_N_North+Russia_Srubnaya	0.0583847	Tyumen_HG	1.13984	0.96199	1.18488	FALSE	6	FALSE
Shor_Mountain	Altai_N+Tyumen_HG+Germany_EN_LBK+EHG+Mongolia_N_North+Russia_Srubnaya	0.0583847	Germany_EN_LBK	0.389555	0.37321	1.0438	FALSE	6	FALSE
Shor_Mountain	Altai_N+Tyumen_HG+Germany_EN_LBK+EHG+Mongolia_N_North+Russia_Srubnaya	0.0583847	EHG	-0.967096	0.80732	-1.19791	FALSE	6	FALSE
Shor_Mountain	Altai_N+Tyumen_HG+Germany_EN_LBK+EHG+Mongolia_N_North+Russia_Srubnaya	0.0583847	Mongolia_N_North	0.58712	0.0762869	7.69621	FALSE	6	FALSE
Shor_Mountain	Altai_N+Tyumen_HG+Germany_EN_LBK+EHG+Mongolia_N_North+Russia_Srubnaya	0.0583847	Russia_Srubnaya	0.0194649	0.370683	0.0525109	FALSE	6	FALSE
Shor_Mountain	Tyumen_HG+BMAC+Germany_EN_LBK+EHG+Mongolia_N_North+Russia_Srubnaya	0.0540955	Tyumen_HG	0.846071	0.538695	1.57059	FALSE	6	FALSE
Shor_Mountain	Tyumen_HG+BMAC+Germany_EN_LBK+EHG+Mongolia_N_North+Russia_Srubnaya	0.0540955	BMAC	-0.161122	0.215779	-0.7467	FALSE	6	FALSE
Shor_Mountain	Tyumen_HG+BMAC+Germany_EN_LBK+EHG+Mongolia_N_North+Russia_Srubnaya	0.0540955	Germany_EN_LBK	0.0968004	0.272846	0.354781	FALSE	6	FALSE
Shor_Mountain	Tyumen_HG+BMAC+Germany_EN_LBK+EHG+Mongolia_N_North+Russia_Srubnaya	0.0540955	EHG	-1.03828	0.821116	-1.26447	FALSE	6	FALSE
Shor_Mountain	Tyumen_HG+BMAC+Germany_EN_LBK+EHG+Mongolia_N_North+Russia_Srubnaya	0.0540955	Mongolia_N_North	0.538987	0.0232283	23.2039	FALSE	6	FALSE
Shor_Mountain	Tyumen_HG+BMAC+Germany_EN_LBK+EHG+Mongolia_N_North+Russia_Srubnaya	0.0540955	Russia_Srubnaya	0.717539	0.754089	0.95153	FALSE	6	FALSE
Shor_Mountain	Tyumen_HG+BMAC+EHG+Mongolia_N_North+China_YR_MN+Russia_Srubnaya	0.0539652	Tyumen_HG	0.865812	0.646677	1.33886	FALSE	6	FALSE
Shor_Mountain	Tyumen_HG+BMAC+EHG+Mongolia_N_North+China_YR_MN+Russia_Srubnaya	0.0539652	BMAC	-0.229174	0.222282	-1.03101	FALSE	6	FALSE
Shor_Mountain	Tyumen_HG+BMAC+EHG+Mongolia_N_North+China_YR_MN+Russia_Srubnaya	0.0539652	EHG	-1.18098	1.04196	-1.13341	FALSE	6	FALSE
Shor_Mountain	Tyumen_HG+BMAC+EHG+Mongolia_N_North+China_YR_MN+Russia_Srubnaya	0.0539652	Mongolia_N_North	0.604476	0.116245	5.20003	FALSE	6	FALSE
Shor_Mountain	Tyumen_HG+BMAC+EHG+Mongolia_N_North+China_YR_MN+Russia_Srubnaya	0.0539652	China_YR_MN	-0.0662425	0.130409	-0.50796	FALSE	6	FALSE
Shor_Mountain	Tyumen_HG+BMAC+EHG+Mongolia_N_North+China_YR_MN+Russia_Srubnaya	0.0539652	Russia_Srubnaya	1.0061	0.638611	1.57546	FALSE	6	FALSE
Shor_Mountain	BMAC+Hungary_EN_HG_Koros+EHG+Mongolia_N_North+Yakutia_LNBA+Russia_Srubnaya	0.053906	BMAC	-0.0567075	0.0457329	-1.23997	FALSE	6	FALSE
Shor_Mountain	BMAC+Hungary_EN_HG_Koros+EHG+Mongolia_N_North+Yakutia_LNBA+Russia_Srubnaya	0.053906	Hungary_EN_HG_Koros	-0.206552	0.0753769	-2.74025	FALSE	6	FALSE
Shor_Mountain	BMAC+Hungary_EN_HG_Koros+EHG+Mongolia_N_North+Yakutia_LNBA+Russia_Srubnaya	0.053906	EHG	0.144679	0.0310752	4.65577	FALSE	6	FALSE
Shor_Mountain	BMAC+Hungary_EN_HG_Koros+EHG+Mongolia_N_North+Yakutia_LNBA+Russia_Srubnaya	0.053906	Mongolia_N_North	0.475225	0.0637848	7.45045	FALSE	6	FALSE
Shor_Mountain	BMAC+Hungary_EN_HG_Koros+EHG+Mongolia_N_North+Yakutia_LNBA+Russia_Srubnaya	0.053906	Yakutia_LNBA	0.106438	0.0659186	1.61469	FALSE	6	FALSE
Shor_Mountain	BMAC+Hungary_EN_HG_Koros+EHG+Mongolia_N_North+Yakutia_LNBA+Russia_Srubnaya	0.053906	Russia_Srubnaya	0.536917	0.128955	4.16361	FALSE	6	FALSE
Shor_Mountain	BMAC+Germany_EN_LBK+Hungary_EN_HG_Koros+EHG+China_AmurRiver_N+Russia_Srubnaya	0.0524153	BMAC	-1.16393	0.529888	-2.19655	FALSE	6	FALSE
Shor_Mountain	BMAC+Germany_EN_LBK+Hungary_EN_HG_Koros+EHG+China_AmurRiver_N+Russia_Srubnaya	0.0524153	Germany_EN_LBK	-1.1851	0.645652	-1.83551	FALSE	6	FALSE
Shor_Mountain	BMAC+Germany_EN_LBK+Hungary_EN_HG_Koros+EHG+China_AmurRiver_N+Russia_Srubnaya	0.0524153	Hungary_EN_HG_Koros	-1.01361	0.36434	-2.78203	FALSE	6	FALSE
Shor_Mountain	BMAC+Germany_EN_LBK+Hungary_EN_HG_Koros+EHG+China_AmurRiver_N+Russia_Srubnaya	0.0524153	EHG	-1.10875	0.691989	-1.60227	FALSE	6	FALSE
Shor_Mountain	BMAC+Germany_EN_LBK+Hungary_EN_HG_Koros+EHG+China_AmurRiver_N+Russia_Srubnaya	0.0524153	China_AmurRiver_N	0.608368	0.0438157	13.8847	FALSE	6	FALSE
Shor_Mountain	BMAC+Germany_EN_LBK+Hungary_EN_HG_Koros+EHG+China_AmurRiver_N+Russia_Srubnaya	0.0524153	Russia_Srubnaya	4.86302	2.06132	2.35918	FALSE	6	FALSE
Shor_Mountain	Altai_N+Tyumen_HG+BMAC+EHG+China_AmurRiver_N+Russia_Srubnaya	0.0467238	Altai_N	12.5576	4436.24	0.00283069	FALSE	6	FALSE
Shor_Mountain	Altai_N+Tyumen_HG+BMAC+EHG+China_AmurRiver_N+Russia_Srubnaya	0.0467238	Tyumen_HG	-49.7488	18384.7	-0.00270598	FALSE	6	FALSE
Shor_Mountain	Altai_N+Tyumen_HG+BMAC+EHG+China_AmurRiver_N+Russia_Srubnaya	0.0467238	BMAC	12.9761	4860.81	0.00266954	FALSE	6	FALSE
Shor_Mountain	Altai_N+Tyumen_HG+BMAC+EHG+China_AmurRiver_N+Russia_Srubnaya	0.0467238	EHG	61.2556	22782.1	0.00268876	FALSE	6	FALSE
Shor_Mountain	Altai_N+Tyumen_HG+BMAC+EHG+China_AmurRiver_N+Russia_Srubnaya	0.0467238	China_AmurRiver_N	-2.57185	1076.38	-0.00238935	FALSE	6	FALSE
Shor_Mountain	Altai_N+Tyumen_HG+BMAC+EHG+China_AmurRiver_N+Russia_Srubnaya	0.0467238	Russia_Srubnaya	-33.4687	12617.8	-0.0026525	FALSE	6	FALSE
Shor_Mountain	Tyumen_HG+BMAC+Hungary_EN_HG_Koros+Mongolia_N_North+China_YR_MN+Russia_Srubnaya	0.0458602	Tyumen_HG	0.105897	0.0207519	5.103	FALSE	6	FALSE
Shor_Mountain	Tyumen_HG+BMAC+Hungary_EN_HG_Koros+Mongolia_N_North+China_YR_MN+Russia_Srubnaya	0.0458602	BMAC	-0.103587	0.0445892	-2.32315	FALSE	6	FALSE
Shor_Mountain	Tyumen_HG+BMAC+Hungary_EN_HG_Koros+Mongolia_N_North+China_YR_MN+Russia_Srubnaya	0.0458602	Hungary_EN_HG_Koros	-0.23895	0.0790277	-3.02362	FALSE	6	FALSE
Shor_Mountain	Tyumen_HG+BMAC+Hungary_EN_HG_Koros+Mongolia_N_North+China_YR_MN+Russia_Srubnaya	0.0458602	Mongolia_N_North	0.542613	0.0508855	10.6634	FALSE	6	FALSE
Shor_Mountain	Tyumen_HG+BMAC+Hungary_EN_HG_Koros+Mongolia_N_North+China_YR_MN+Russia_Srubnaya	0.0458602	China_YR_MN	0.0333217	0.0531666	0.626742	FALSE	6	FALSE
Shor_Mountain	Tyumen_HG+BMAC+Hungary_EN_HG_Koros+Mongolia_N_North+China_YR_MN+Russia_Srubnaya	0.0458602	Russia_Srubnaya	0.660705	0.125372	5.26995	FALSE	6	FALSE
Shor_Mountain	Tyumen_HG+Germany_EN_LBK+EHG+China_AmurRiver_N+Mongolia_N_North+Russia_Srubnaya	0.0455934	Tyumen_HG	0.76344	0.428987	1.77963	FALSE	6	FALSE
Shor_Mountain	Tyumen_HG+Germany_EN_LBK+EHG+China_AmurRiver_N+Mongolia_N_North+Russia_Srubnaya	0.0455934	Germany_EN_LBK	0.276665	0.212957	1.29916	FALSE	6	FALSE
Shor_Mountain	Tyumen_HG+Germany_EN_LBK+EHG+China_AmurRiver_N+Mongolia_N_North+Russia_Srubnaya	0.0455934	EHG	-0.727592	0.479199	-1.51835	FALSE	6	FALSE
Shor_Mountain	Tyumen_HG+Germany_EN_LBK+EHG+China_AmurRiver_N+Mongolia_N_North+Russia_Srubnaya	0.0455934	China_AmurRiver_N	-0.0541569	0.080237	-0.674962	FALSE	6	FALSE
Shor_Mountain	Tyumen_HG+Germany_EN_LBK+EHG+China_AmurRiver_N+Mongolia_N_North+Russia_Srubnaya	0.0455934	Mongolia_N_North	0.594827	0.0838808	7.09134	FALSE	6	FALSE
Shor_Mountain	Tyumen_HG+Germany_EN_LBK+EHG+China_AmurRiver_N+Mongolia_N_North+Russia_Srubnaya	0.0455934	Russia_Srubnaya	0.146816	0.191768	0.765594	FALSE	6	FALSE
Shor_Mountain	Tyumen_HG+Germany_EN_LBK+Hungary_EN_HG_Koros+EHG+Mongolia_N_North+Russia_Srubnaya	0.04433	Tyumen_HG	1.1826	2.82687	0.418342	FALSE	6	FALSE
Shor_Mountain	Tyumen_HG+Germany_EN_LBK+Hungary_EN_HG_Koros+EHG+Mongolia_N_North+Russia_Srubnaya	0.04433	Germany_EN_LBK	0.403086	0.947473	0.425433	FALSE	6	FALSE
Shor_Mountain	Tyumen_HG+Germany_EN_LBK+Hungary_EN_HG_Koros+EHG+Mongolia_N_North+Russia_Srubnaya	0.04433	Hungary_EN_HG_Koros	0.124632	0.737836	0.168915	FALSE	6	FALSE
Shor_Mountain	Tyumen_HG+Germany_EN_LBK+Hungary_EN_HG_Koros+EHG+Mongolia_N_North+Russia_Srubnaya	0.04433	EHG	-1.23865	3.4237	-0.361786	FALSE	6	FALSE
Shor_Mountain	Tyumen_HG+Germany_EN_LBK+Hungary_EN_HG_Koros+EHG+Mongolia_N_North+Russia_Srubnaya	0.04433	Mongolia_N_North	0.517109	0.134517	3.84418	FALSE	6	FALSE
Shor_Mountain	Tyumen_HG+Germany_EN_LBK+Hungary_EN_HG_Koros+EHG+Mongolia_N_North+Russia_Srubnaya	0.04433	Russia_Srubnaya	0.0112203	0.959062	0.0116992	FALSE	6	FALSE
Shor_Mountain	Altai_N+Tyumen_HG+Hungary_EN_HG_Koros+EHG+Mongolia_N_North+Russia_Srubnaya	0.0419374	Altai_N	0.15668	0.127876	1.22525	FALSE	6	FALSE
Shor_Mountain	Altai_N+Tyumen_HG+Hungary_EN_HG_Koros+EHG+Mongolia_N_North+Russia_Srubnaya	0.0419374	Tyumen_HG	-0.267891	0.403996	-0.663104	FALSE	6	FALSE
Shor_Mountain	Altai_N+Tyumen_HG+Hungary_EN_HG_Koros+EHG+Mongolia_N_North+Russia_Srubnaya	0.0419374	Hungary_EN_HG_Koros	-0.212075	0.133256	-1.59148	FALSE	6	FALSE
Shor_Mountain	Altai_N+Tyumen_HG+Hungary_EN_HG_Koros+EHG+Mongolia_N_North+Russia_Srubnaya	0.0419374	EHG	0.380351	0.44788	0.849226	FALSE	6	FALSE
Shor_Mountain	Altai_N+Tyumen_HG+Hungary_EN_HG_Koros+EHG+Mongolia_N_North+Russia_Srubnaya	0.0419374	Mongolia_N_North	0.521867	0.0351228	14.8583	FALSE	6	FALSE
Shor_Mountain	Altai_N+Tyumen_HG+Hungary_EN_HG_Koros+EHG+Mongolia_N_North+Russia_Srubnaya	0.0419374	Russia_Srubnaya	0.421068	0.0597223	7.05043	FALSE	6	FALSE
Shor_Mountain	Tyumen_HG+Germany_EN_LBK+Hungary_EN_HG_Koros+EHG+Yakutia_LNBA+Russia_Srubnaya	0.0383004	Tyumen_HG	-9.00249	23.363	-0.385331	FALSE	6	FALSE
Shor_Mountain	Tyumen_HG+Germany_EN_LBK+Hungary_EN_HG_Koros+EHG+Yakutia_LNBA+Russia_Srubnaya	0.0383004	Germany_EN_LBK	-3.09679	7.93951	-0.390047	FALSE	6	FALSE
Shor_Mountain	Tyumen_HG+Germany_EN_LBK+Hungary_EN_HG_Koros+EHG+Yakutia_LNBA+Russia_Srubnaya	0.0383004	Hungary_EN_HG_Koros	-2.20063	5.74193	-0.383255	FALSE	6	FALSE
Shor_Mountain	Tyumen_HG+Germany_EN_LBK+Hungary_EN_HG_Koros+EHG+Yakutia_LNBA+Russia_Srubnaya	0.0383004	EHG	10.8025	27.9721	0.386189	FALSE	6	FALSE
Shor_Mountain	Tyumen_HG+Germany_EN_LBK+Hungary_EN_HG_Koros+EHG+Yakutia_LNBA+Russia_Srubnaya	0.0383004	Yakutia_LNBA	1.05353	1.1933	0.882867	FALSE	6	FALSE
Shor_Mountain	Tyumen_HG+Germany_EN_LBK+Hungary_EN_HG_Koros+EHG+Yakutia_LNBA+Russia_Srubnaya	0.0383004	Russia_Srubnaya	3.44387	7.92768	0.434411	FALSE	6	FALSE
Shor_Mountain	Tyumen_HG+Germany_EN_LBK+EHG+Mongolia_N_North+Yakutia_LNBA+Russia_Srubnaya	0.0379943	Tyumen_HG	0.643006	0.528604	1.21642	FALSE	6	FALSE
Shor_Mountain	Tyumen_HG+Germany_EN_LBK+EHG+Mongolia_N_North+Yakutia_LNBA+Russia_Srubnaya	0.0379943	Germany_EN_LBK	0.219875	0.251382	0.874664	FALSE	6	FALSE
Shor_Mountain	Tyumen_HG+Germany_EN_LBK+EHG+Mongolia_N_North+Yakutia_LNBA+Russia_Srubnaya	0.0379943	EHG	-0.602971	0.567745	-1.06205	FALSE	6	FALSE
Shor_Mountain	Tyumen_HG+Germany_EN_LBK+EHG+Mongolia_N_North+Yakutia_LNBA+Russia_Srubnaya	0.0379943	Mongolia_N_North	0.487453	0.0992013	4.91378	FALSE	6	FALSE
Shor_Mountain	Tyumen_HG+Germany_EN_LBK+EHG+Mongolia_N_North+Yakutia_LNBA+Russia_Srubnaya	0.0379943	Yakutia_LNBA	0.0593831	0.121552	0.488542	FALSE	6	FALSE
Shor_Mountain	Tyumen_HG+Germany_EN_LBK+EHG+Mongolia_N_North+Yakutia_LNBA+Russia_Srubnaya	0.0379943	Russia_Srubnaya	0.193254	0.214789	0.899738	FALSE	6	FALSE
Shor_Mountain	Tyumen_HG+Hungary_EN_HG_Koros+China_AmurRiver_N+Mongolia_N_North+Yakutia_LNBA+Russia_Srubnaya	0.0371994	Tyumen_HG	0.105782	0.0167146	6.3287	FALSE	6	FALSE
Shor_Mountain	Tyumen_HG+Hungary_EN_HG_Koros+China_AmurRiver_N+Mongolia_N_North+Yakutia_LNBA+Russia_Srubnaya	0.0371994	Hungary_EN_HG_Koros	-0.11584	0.0434864	-2.66383	FALSE	6	FALSE
Shor_Mountain	Tyumen_HG+Hungary_EN_HG_Koros+China_AmurRiver_N+Mongolia_N_North+Yakutia_LNBA+Russia_Srubnaya	0.0371994	China_AmurRiver_N	0.0527215	0.0467393	1.12799	FALSE	6	FALSE
Shor_Mountain	Tyumen_HG+Hungary_EN_HG_Koros+China_AmurRiver_N+Mongolia_N_North+Yakutia_LNBA+Russia_Srubnaya	0.0371994	Mongolia_N_North	0.374581	0.0865377	4.32853	FALSE	6	FALSE
Shor_Mountain	Tyumen_HG+Hungary_EN_HG_Koros+China_AmurRiver_N+Mongolia_N_North+Yakutia_LNBA+Russia_Srubnaya	0.0371994	Yakutia_LNBA	0.149747	0.0603915	2.47961	FALSE	6	FALSE
Shor_Mountain	Tyumen_HG+Hungary_EN_HG_Koros+China_AmurRiver_N+Mongolia_N_North+Yakutia_LNBA+Russia_Srubnaya	0.0371994	Russia_Srubnaya	0.433009	0.0462331	9.36577	FALSE	6	FALSE
Shor_Mountain	Altai_N+Tyumen_HG+BMAC+EHG+China_YR_MN+Russia_Srubnaya	0.0357115	Altai_N	2.48862	4.38798	0.567144	FALSE	6	FALSE
Shor_Mountain	Altai_N+Tyumen_HG+BMAC+EHG+China_YR_MN+Russia_Srubnaya	0.0357115	Tyumen_HG	-9.88524	18.6249	-0.530754	FALSE	6	FALSE
Shor_Mountain	Altai_N+Tyumen_HG+BMAC+EHG+China_YR_MN+Russia_Srubnaya	0.0357115	BMAC	2.60831	4.9423	0.527752	FALSE	6	FALSE
Shor_Mountain	Altai_N+Tyumen_HG+BMAC+EHG+China_YR_MN+Russia_Srubnaya	0.0357115	EHG	12.3738	23.3712	0.529447	FALSE	6	FALSE
Shor_Mountain	Altai_N+Tyumen_HG+BMAC+EHG+China_YR_MN+Russia_Srubnaya	0.0357115	China_YR_MN	-0.0716085	1.15622	-0.0619332	FALSE	6	FALSE
Shor_Mountain	Altai_N+Tyumen_HG+BMAC+EHG+China_YR_MN+Russia_Srubnaya	0.0357115	Russia_Srubnaya	-6.51389	12.847	-0.507035	FALSE	6	FALSE
Shor_Mountain	Tyumen_HG+Germany_EN_LBK+Hungary_EN_HG_Koros+EHG+China_YR_MN+Russia_Srubnaya	0.0341953	Tyumen_HG	-11.9653	29.8388	-0.400999	FALSE	6	FALSE
Shor_Mountain	Tyumen_HG+Germany_EN_LBK+Hungary_EN_HG_Koros+EHG+China_YR_MN+Russia_Srubnaya	0.0341953	Germany_EN_LBK	-3.7793	9.81785	-0.384941	FALSE	6	FALSE
Shor_Mountain	Tyumen_HG+Germany_EN_LBK+Hungary_EN_HG_Koros+EHG+China_YR_MN+Russia_Srubnaya	0.0341953	Hungary_EN_HG_Koros	-3.40594	7.82362	-0.435341	FALSE	6	FALSE
Shor_Mountain	Tyumen_HG+Germany_EN_LBK+Hungary_EN_HG_Koros+EHG+China_YR_MN+Russia_Srubnaya	0.0341953	EHG	15.1301	36.6523	0.412801	FALSE	6	FALSE
Shor_Mountain	Tyumen_HG+Germany_EN_LBK+Hungary_EN_HG_Koros+EHG+China_YR_MN+Russia_Srubnaya	0.0341953	China_YR_MN	1.2097	1.55286	0.779014	FALSE	6	FALSE
Shor_Mountain	Tyumen_HG+Germany_EN_LBK+Hungary_EN_HG_Koros+EHG+China_YR_MN+Russia_Srubnaya	0.0341953	Russia_Srubnaya	3.81077	9.35854	0.407197	FALSE	6	FALSE
Shor_Mountain	Tyumen_HG+Germany_EN_LBK+EHG+Mongolia_N_North+China_YR_MN+Russia_Srubnaya	0.033336	Tyumen_HG	0.783062	0.456761	1.71438	FALSE	6	FALSE
Shor_Mountain	Tyumen_HG+Germany_EN_LBK+EHG+Mongolia_N_North+China_YR_MN+Russia_Srubnaya	0.033336	Germany_EN_LBK	0.280192	0.224156	1.24999	FALSE	6	FALSE
Shor_Mountain	Tyumen_HG+Germany_EN_LBK+EHG+Mongolia_N_North+China_YR_MN+Russia_Srubnaya	0.033336	EHG	-0.75857	0.516504	-1.46866	FALSE	6	FALSE
Shor_Mountain	Tyumen_HG+Germany_EN_LBK+EHG+Mongolia_N_North+China_YR_MN+Russia_Srubnaya	0.033336	Mongolia_N_North	0.571344	0.0791867	7.21515	FALSE	6	FALSE
Shor_Mountain	Tyumen_HG+Germany_EN_LBK+EHG+Mongolia_N_North+China_YR_MN+Russia_Srubnaya	0.033336	China_YR_MN	-0.0357955	0.0860657	-0.415909	FALSE	6	FALSE
Shor_Mountain	Tyumen_HG+Germany_EN_LBK+EHG+Mongolia_N_North+China_YR_MN+Russia_Srubnaya	0.033336	Russia_Srubnaya	0.159766	0.194935	0.819586	FALSE	6	FALSE
Shor_Mountain	Tyumen_HG+Hungary_EN_HG_Koros+EHG+Mongolia_N_North+Yakutia_LNBA+Russia_Srubnaya	0.0325963	Tyumen_HG	-0.0360622	0.269828	-0.133649	FALSE	6	FALSE
Shor_Mountain	Tyumen_HG+Hungary_EN_HG_Koros+EHG+Mongolia_N_North+Yakutia_LNBA+Russia_Srubnaya	0.0325963	Hungary_EN_HG_Koros	-0.159421	0.112769	-1.41369	FALSE	6	FALSE
Shor_Mountain	Tyumen_HG+Hungary_EN_HG_Koros+EHG+Mongolia_N_North+Yakutia_LNBA+Russia_Srubnaya	0.0325963	EHG	0.215383	0.400716	0.537495	FALSE	6	FALSE
Shor_Mountain	Tyumen_HG+Hungary_EN_HG_Koros+EHG+Mongolia_N_North+Yakutia_LNBA+Russia_Srubnaya	0.0325963	Mongolia_N_North	0.449548	0.0589362	7.62771	FALSE	6	FALSE
Shor_Mountain	Tyumen_HG+Hungary_EN_HG_Koros+EHG+Mongolia_N_North+Yakutia_LNBA+Russia_Srubnaya	0.0325963	Yakutia_LNBA	0.132984	0.0625045	2.1276	FALSE	6	FALSE
Shor_Mountain	Tyumen_HG+Hungary_EN_HG_Koros+EHG+Mongolia_N_North+Yakutia_LNBA+Russia_Srubnaya	0.0325963	Russia_Srubnaya	0.397567	0.0610363	6.51363	FALSE	6	FALSE
Shor_Mountain	Tyumen_HG+Hungary_EN_HG_Koros+Mongolia_N_North+China_YR_MN+Yakutia_LNBA+Russia_Srubnaya	0.0314899	Tyumen_HG	0.109176	0.016506	6.61431	FALSE	6	FALSE
Shor_Mountain	Tyumen_HG+Hungary_EN_HG_Koros+Mongolia_N_North+China_YR_MN+Yakutia_LNBA+Russia_Srubnaya	0.0314899	Hungary_EN_HG_Koros	-0.101821	0.0403588	-2.5229	FALSE	6	FALSE
Shor_Mountain	Tyumen_HG+Hungary_EN_HG_Koros+Mongolia_N_North+China_YR_MN+Yakutia_LNBA+Russia_Srubnaya	0.0314899	Mongolia_N_North	0.36876	0.0871758	4.23007	FALSE	6	FALSE
Shor_Mountain	Tyumen_HG+Hungary_EN_HG_Koros+Mongolia_N_North+China_YR_MN+Yakutia_LNBA+Russia_Srubnaya	0.0314899	China_YR_MN	0.060907	0.0480905	1.26651	FALSE	6	FALSE
Shor_Mountain	Tyumen_HG+Hungary_EN_HG_Koros+Mongolia_N_North+China_YR_MN+Yakutia_LNBA+Russia_Srubnaya	0.0314899	Yakutia_LNBA	0.152842	0.0618232	2.47225	FALSE	6	FALSE
Shor_Mountain	Tyumen_HG+Hungary_EN_HG_Koros+Mongolia_N_North+China_YR_MN+Yakutia_LNBA+Russia_Srubnaya	0.0314899	Russia_Srubnaya	0.410136	0.0436626	9.39331	FALSE	6	FALSE
Shor_Mountain	Altai_N+Tyumen_HG+Hungary_EN_HG_Koros+EHG+China_AmurRiver_N+Russia_Srubnaya	0.0303747	Altai_N	0.659485	0.441603	1.49339	FALSE	6	FALSE
Shor_Mountain	Altai_N+Tyumen_HG+Hungary_EN_HG_Koros+EHG+China_AmurRiver_N+Russia_Srubnaya	0.0303747	Tyumen_HG	-2.26286	1.30288	-1.73682	FALSE	6	FALSE
Shor_Mountain	Altai_N+Tyumen_HG+Hungary_EN_HG_Koros+EHG+China_AmurRiver_N+Russia_Srubnaya	0.0303747	Hungary_EN_HG_Koros	-1.00545	0.479615	-2.09638	FALSE	6	FALSE
Shor_Mountain	Altai_N+Tyumen_HG+Hungary_EN_HG_Koros+EHG+China_AmurRiver_N+Russia_Srubnaya	0.0303747	EHG	2.68491	1.53157	1.75304	FALSE	6	FALSE
Shor_Mountain	Altai_N+Tyumen_HG+Hungary_EN_HG_Koros+EHG+China_AmurRiver_N+Russia_Srubnaya	0.0303747	China_AmurRiver_N	0.421037	0.127037	3.3143	FALSE	6	FALSE
Shor_Mountain	Altai_N+Tyumen_HG+Hungary_EN_HG_Koros+EHG+China_AmurRiver_N+Russia_Srubnaya	0.0303747	Russia_Srubnaya	0.502882	0.267922	1.87697	FALSE	6	FALSE
Shor_Mountain	Tyumen_HG+Germany_EN_LBK+Hungary_EN_HG_Koros+Mongolia_N_North+Yakutia_LNBA+Russia_Srubnaya	0.0286641	Tyumen_HG	0.142833	0.0392997	3.63445	FALSE	6	FALSE
Shor_Mountain	Tyumen_HG+Germany_EN_LBK+Hungary_EN_HG_Koros+Mongolia_N_North+Yakutia_LNBA+Russia_Srubnaya	0.0286641	Germany_EN_LBK	0.0640474	0.0614496	1.04227	FALSE	6	FALSE
Shor_Mountain	Tyumen_HG+Germany_EN_LBK+Hungary_EN_HG_Koros+Mongolia_N_North+Yakutia_LNBA+Russia_Srubnaya	0.0286641	Hungary_EN_HG_Koros	-0.120798	0.0458975	-2.6319	FALSE	6	FALSE
Shor_Mountain	Tyumen_HG+Germany_EN_LBK+Hungary_EN_HG_Koros+Mongolia_N_North+Yakutia_LNBA+Russia_Srubnaya	0.0286641	Mongolia_N_North	0.456066	0.0560223	8.14079	FALSE	6	FALSE
Shor_Mountain	Tyumen_HG+Germany_EN_LBK+Hungary_EN_HG_Koros+Mongolia_N_North+Yakutia_LNBA+Russia_Srubnaya	0.0286641	Yakutia_LNBA	0.117072	0.0600989	1.948	FALSE	6	FALSE
Shor_Mountain	Tyumen_HG+Germany_EN_LBK+Hungary_EN_HG_Koros+Mongolia_N_North+Yakutia_LNBA+Russia_Srubnaya	0.0286641	Russia_Srubnaya	0.340779	0.086578	3.9361	FALSE	6	FALSE
Shor_Mountain	Germany_EN_LBK+Hungary_EN_HG_Koros+EHG+Mongolia_N_North+Yakutia_LNBA+Russia_Srubnaya	0.028324	Germany_EN_LBK	0.0187387	0.0523244	0.358125	FALSE	6	FALSE
Shor_Mountain	Germany_EN_LBK+Hungary_EN_HG_Koros+EHG+Mongolia_N_North+Yakutia_LNBA+Russia_Srubnaya	0.028324	Hungary_EN_HG_Koros	-0.152117	0.0499194	-3.04725	FALSE	6	FALSE
Shor_Mountain	Germany_EN_LBK+Hungary_EN_HG_Koros+EHG+Mongolia_N_North+Yakutia_LNBA+Russia_Srubnaya	0.028324	EHG	0.175798	0.0490406	3.58474	FALSE	6	FALSE
Shor_Mountain	Germany_EN_LBK+Hungary_EN_HG_Koros+EHG+Mongolia_N_North+Yakutia_LNBA+Russia_Srubnaya	0.028324	Mongolia_N_North	0.450618	0.0574322	7.8461	FALSE	6	FALSE
Shor_Mountain	Germany_EN_LBK+Hungary_EN_HG_Koros+EHG+Mongolia_N_North+Yakutia_LNBA+Russia_Srubnaya	0.028324	Yakutia_LNBA	0.129452	0.0606251	2.13529	FALSE	6	FALSE
Shor_Mountain	Germany_EN_LBK+Hungary_EN_HG_Koros+EHG+Mongolia_N_North+Yakutia_LNBA+Russia_Srubnaya	0.028324	Russia_Srubnaya	0.37751	0.0810559	4.6574	FALSE	6	FALSE
Shor_Mountain	Tyumen_HG+Hungary_EN_HG_Koros+EHG+China_AmurRiver_N+Yakutia_LNBA+Russia_Srubnaya	0.0270582	Tyumen_HG	-0.673724	0.459687	-1.46561	FALSE	6	FALSE
Shor_Mountain	Tyumen_HG+Hungary_EN_HG_Koros+EHG+China_AmurRiver_N+Yakutia_LNBA+Russia_Srubnaya	0.0270582	Hungary_EN_HG_Koros	-0.479549	0.226146	-2.12053	FALSE	6	FALSE
Shor_Mountain	Tyumen_HG+Hungary_EN_HG_Koros+EHG+China_AmurRiver_N+Yakutia_LNBA+Russia_Srubnaya	0.0270582	EHG	1.14617	0.682318	1.67981	FALSE	6	FALSE
Shor_Mountain	Tyumen_HG+Hungary_EN_HG_Koros+EHG+China_AmurRiver_N+Yakutia_LNBA+Russia_Srubnaya	0.0270582	China_AmurRiver_N	0.299791	0.0826909	3.62544	FALSE	6	FALSE
Shor_Mountain	Tyumen_HG+Hungary_EN_HG_Koros+EHG+China_AmurRiver_N+Yakutia_LNBA+Russia_Srubnaya	0.0270582	Yakutia_LNBA	0.316102	0.0806612	3.91888	FALSE	6	FALSE
Shor_Mountain	Tyumen_HG+Hungary_EN_HG_Koros+EHG+China_AmurRiver_N+Yakutia_LNBA+Russia_Srubnaya	0.0270582	Russia_Srubnaya	0.391214	0.119017	3.28703	FALSE	6	FALSE
Shor_Mountain	Tyumen_HG+BMAC+Hungary_EN_HG_Koros+EHG+Yakutia_LNBA+Russia_Srubnaya	0.0254185	Tyumen_HG	-3.62515	4.58618	-0.790451	FALSE	6	FALSE
Shor_Mountain	Tyumen_HG+BMAC+Hungary_EN_HG_Koros+EHG+Yakutia_LNBA+Russia_Srubnaya	0.0254185	BMAC	1.02644	1.24895	0.821841	FALSE	6	FALSE
Shor_Mountain	Tyumen_HG+BMAC+Hungary_EN_HG_Koros+EHG+Yakutia_LNBA+Russia_Srubnaya	0.0254185	Hungary_EN_HG_Koros	-0.447885	0.869867	-0.514888	FALSE	6	FALSE
Shor_Mountain	Tyumen_HG+BMAC+Hungary_EN_HG_Koros+EHG+Yakutia_LNBA+Russia_Srubnaya	0.0254185	EHG	5.71674	7.09618	0.805608	FALSE	6	FALSE
Shor_Mountain	Tyumen_HG+BMAC+Hungary_EN_HG_Koros+EHG+Yakutia_LNBA+Russia_Srubnaya	0.0254185	Yakutia_LNBA	0.738133	0.203159	3.63329	FALSE	6	FALSE
Shor_Mountain	Tyumen_HG+BMAC+Hungary_EN_HG_Koros+EHG+Yakutia_LNBA+Russia_Srubnaya	0.0254185	Russia_Srubnaya	-2.40827	3.39674	-0.708995	FALSE	6	FALSE
Shor_Mountain	BMAC+Hungary_EN_HG_Koros+EHG+Mongolia_N_North+China_YR_MN+Russia_Srubnaya	0.0234392	BMAC	-0.0808647	0.04925	-1.64192	FALSE	6	FALSE
Shor_Mountain	BMAC+Hungary_EN_HG_Koros+EHG+Mongolia_N_North+China_YR_MN+Russia_Srubnaya	0.0234392	Hungary_EN_HG_Koros	-0.253698	0.0804398	-3.15389	FALSE	6	FALSE
Shor_Mountain	BMAC+Hungary_EN_HG_Koros+EHG+Mongolia_N_North+China_YR_MN+Russia_Srubnaya	0.0234392	EHG	0.162296	0.0349779	4.63997	FALSE	6	FALSE
Shor_Mountain	BMAC+Hungary_EN_HG_Koros+EHG+Mongolia_N_North+China_YR_MN+Russia_Srubnaya	0.0234392	Mongolia_N_North	0.535999	0.0515829	10.391	FALSE	6	FALSE
Shor_Mountain	BMAC+Hungary_EN_HG_Koros+EHG+Mongolia_N_North+China_YR_MN+Russia_Srubnaya	0.0234392	China_YR_MN	0.0444218	0.0537304	0.826754	FALSE	6	FALSE
Shor_Mountain	BMAC+Hungary_EN_HG_Koros+EHG+Mongolia_N_North+China_YR_MN+Russia_Srubnaya	0.0234392	Russia_Srubnaya	0.591845	0.143081	4.13644	FALSE	6	FALSE
Shor_Mountain	Tyumen_HG+BMAC+EHG+China_YR_MN+Yakutia_LNBA+Russia_Srubnaya	0.0205381	Tyumen_HG	-1.20809	1.19951	-1.00715	FALSE	6	FALSE
Shor_Mountain	Tyumen_HG+BMAC+EHG+China_YR_MN+Yakutia_LNBA+Russia_Srubnaya	0.0205381	BMAC	0.449389	0.401331	1.11975	FALSE	6	FALSE
Shor_Mountain	Tyumen_HG+BMAC+EHG+China_YR_MN+Yakutia_LNBA+Russia_Srubnaya	0.0205381	EHG	2.08096	1.87845	1.10781	FALSE	6	FALSE
Shor_Mountain	Tyumen_HG+BMAC+EHG+China_YR_MN+Yakutia_LNBA+Russia_Srubnaya	0.0205381	China_YR_MN	0.203023	0.106	1.91532	FALSE	6	FALSE
Shor_Mountain	Tyumen_HG+BMAC+EHG+China_YR_MN+Yakutia_LNBA+Russia_Srubnaya	0.0205381	Yakutia_LNBA	0.436623	0.121347	3.59813	FALSE	6	FALSE
Shor_Mountain	Tyumen_HG+BMAC+EHG+China_YR_MN+Yakutia_LNBA+Russia_Srubnaya	0.0205381	Russia_Srubnaya	-0.961908	1.11862	-0.859904	FALSE	6	FALSE
Shor_Mountain	Altai_N+Tyumen_HG+Hungary_EN_HG_Koros+EHG+Yakutia_LNBA+Russia_Srubnaya	0.0204634	Altai_N	0.694164	0.360515	1.92548	FALSE	6	FALSE
Shor_Mountain	Altai_N+Tyumen_HG+Hungary_EN_HG_Koros+EHG+Yakutia_LNBA+Russia_Srubnaya	0.0204634	Tyumen_HG	-1.88482	1.21424	-1.55226	FALSE	6	FALSE
Shor_Mountain	Altai_N+Tyumen_HG+Hungary_EN_HG_Koros+EHG+Yakutia_LNBA+Russia_Srubnaya	0.0204634	Hungary_EN_HG_Koros	-0.648337	0.448416	-1.44584	FALSE	6	FALSE
Shor_Mountain	Altai_N+Tyumen_HG+Hungary_EN_HG_Koros+EHG+Yakutia_LNBA+Russia_Srubnaya	0.0204634	EHG	1.95454	1.42044	1.37601	FALSE	6	FALSE
Shor_Mountain	Altai_N+Tyumen_HG+Hungary_EN_HG_Koros+EHG+Yakutia_LNBA+Russia_Srubnaya	0.0204634	Yakutia_LNBA	0.426559	0.10031	4.25241	FALSE	6	FALSE
Shor_Mountain	Altai_N+Tyumen_HG+Hungary_EN_HG_Koros+EHG+Yakutia_LNBA+Russia_Srubnaya	0.0204634	Russia_Srubnaya	0.457897	0.210088	2.17955	FALSE	6	FALSE
Shor_Mountain	Altai_N+Germany_EN_LBK+Hungary_EN_HG_Koros+EHG+Mongolia_N_North+Russia_Srubnaya	0.0194473	Altai_N	0.0892698	0.0539553	1.65451	FALSE	6	FALSE
Shor_Mountain	Altai_N+Germany_EN_LBK+Hungary_EN_HG_Koros+EHG+Mongolia_N_North+Russia_Srubnaya	0.0194473	Germany_EN_LBK	0.0476963	0.0524709	0.909005	FALSE	6	FALSE
Shor_Mountain	Altai_N+Germany_EN_LBK+Hungary_EN_HG_Koros+EHG+Mongolia_N_North+Russia_Srubnaya	0.0194473	Hungary_EN_HG_Koros	-0.154543	0.0530966	-2.91061	FALSE	6	FALSE
Shor_Mountain	Altai_N+Germany_EN_LBK+Hungary_EN_HG_Koros+EHG+Mongolia_N_North+Russia_Srubnaya	0.0194473	EHG	0.112322	0.0804259	1.3966	FALSE	6	FALSE
Shor_Mountain	Altai_N+Germany_EN_LBK+Hungary_EN_HG_Koros+EHG+Mongolia_N_North+Russia_Srubnaya	0.0194473	Mongolia_N_North	0.53513	0.0235009	22.7706	FALSE	6	FALSE
Shor_Mountain	Altai_N+Germany_EN_LBK+Hungary_EN_HG_Koros+EHG+Mongolia_N_North+Russia_Srubnaya	0.0194473	Russia_Srubnaya	0.370125	0.0797843	4.63906	FALSE	6	FALSE
Shor_Mountain	Tyumen_HG+BMAC+EHG+China_AmurRiver_N+Yakutia_LNBA+Russia_Srubnaya	0.0189028	Tyumen_HG	-3.14508	6.37741	-0.49316	FALSE	6	FALSE
Shor_Mountain	Tyumen_HG+BMAC+EHG+China_AmurRiver_N+Yakutia_LNBA+Russia_Srubnaya	0.0189028	BMAC	1.08125	2.09646	0.51575	FALSE	6	FALSE
Shor_Mountain	Tyumen_HG+BMAC+EHG+China_AmurRiver_N+Yakutia_LNBA+Russia_Srubnaya	0.0189028	EHG	5.05603	9.94234	0.508535	FALSE	6	FALSE
Shor_Mountain	Tyumen_HG+BMAC+EHG+China_AmurRiver_N+Yakutia_LNBA+Russia_Srubnaya	0.0189028	China_AmurRiver_N	0.0141768	0.421277	0.033652	FALSE	6	FALSE
Shor_Mountain	Tyumen_HG+BMAC+EHG+China_AmurRiver_N+Yakutia_LNBA+Russia_Srubnaya	0.0189028	Yakutia_LNBA	0.684973	0.65052	1.05296	FALSE	6	FALSE
Shor_Mountain	Tyumen_HG+BMAC+EHG+China_AmurRiver_N+Yakutia_LNBA+Russia_Srubnaya	0.0189028	Russia_Srubnaya	-2.69134	5.90238	-0.455975	FALSE	6	FALSE
Shor_Mountain	Altai_N+Hungary_EN_HG_Koros+EHG+China_AmurRiver_N+Mongolia_N_North+Russia_Srubnaya	0.0179393	Altai_N	0.073991	0.0596969	1.23944	FALSE	6	FALSE
Shor_Mountain	Altai_N+Hungary_EN_HG_Koros+EHG+China_AmurRiver_N+Mongolia_N_North+Russia_Srubnaya	0.0179393	Hungary_EN_HG_Koros	-0.144191	0.0540159	-2.66942	FALSE	6	FALSE
Shor_Mountain	Altai_N+Hungary_EN_HG_Koros+EHG+China_AmurRiver_N+Mongolia_N_North+Russia_Srubnaya	0.0179393	EHG	0.0986125	0.083454	1.18164	FALSE	6	FALSE
Shor_Mountain	Altai_N+Hungary_EN_HG_Koros+EHG+China_AmurRiver_N+Mongolia_N_North+Russia_Srubnaya	0.0179393	China_AmurRiver_N	0.0196834	0.0526563	0.37381	FALSE	6	FALSE
Shor_Mountain	Altai_N+Hungary_EN_HG_Koros+EHG+China_AmurRiver_N+Mongolia_N_North+Russia_Srubnaya	0.0179393	Mongolia_N_North	0.521919	0.0506684	10.3007	FALSE	6	FALSE
Shor_Mountain	Altai_N+Hungary_EN_HG_Koros+EHG+China_AmurRiver_N+Mongolia_N_North+Russia_Srubnaya	0.0179393	Russia_Srubnaya	0.429986	0.0500511	8.59093	FALSE	6	FALSE
Shor_Mountain	Tyumen_HG+BMAC+Hungary_EN_HG_Koros+EHG+China_AmurRiver_N+Russia_Srubnaya	0.0178888	Tyumen_HG	-91.6895	51740.6	-0.0017721	FALSE	6	FALSE
Shor_Mountain	Tyumen_HG+BMAC+Hungary_EN_HG_Koros+EHG+China_AmurRiver_N+Russia_Srubnaya	0.0178888	BMAC	22.2197	12680.6	0.00175225	FALSE	6	FALSE
Shor_Mountain	Tyumen_HG+BMAC+Hungary_EN_HG_Koros+EHG+China_AmurRiver_N+Russia_Srubnaya	0.0178888	Hungary_EN_HG_Koros	-15.8173	8519.74	-0.00185655	FALSE	6	FALSE
Shor_Mountain	Tyumen_HG+BMAC+Hungary_EN_HG_Koros+EHG+China_AmurRiver_N+Russia_Srubnaya	0.0178888	EHG	143.205	80832.4	0.00177163	FALSE	6	FALSE
Shor_Mountain	Tyumen_HG+BMAC+Hungary_EN_HG_Koros+EHG+China_AmurRiver_N+Russia_Srubnaya	0.0178888	China_AmurRiver_N	3.83746	1818.99	0.00210966	FALSE	6	FALSE
Shor_Mountain	Tyumen_HG+BMAC+Hungary_EN_HG_Koros+EHG+China_AmurRiver_N+Russia_Srubnaya	0.0178888	Russia_Srubnaya	-60.7556	35072.1	-0.0017323	FALSE	6	FALSE
Shor_Mountain	Tyumen_HG+BMAC+Hungary_EN_HG_Koros+EHG+China_YR_MN+Russia_Srubnaya	0.0160841	Tyumen_HG	-9.37358	23.5932	-0.397301	FALSE	6	FALSE
Shor_Mountain	Tyumen_HG+BMAC+Hungary_EN_HG_Koros+EHG+China_YR_MN+Russia_Srubnaya	0.0160841	BMAC	2.19737	6.0065	0.365832	FALSE	6	FALSE
Shor_Mountain	Tyumen_HG+BMAC+Hungary_EN_HG_Koros+EHG+China_YR_MN+Russia_Srubnaya	0.0160841	Hungary_EN_HG_Koros	-1.89578	4.00882	-0.472903	FALSE	6	FALSE
Shor_Mountain	Tyumen_HG+BMAC+Hungary_EN_HG_Koros+EHG+China_YR_MN+Russia_Srubnaya	0.0160841	EHG	14.9651	36.9136	0.405408	FALSE	6	FALSE
Shor_Mountain	Tyumen_HG+BMAC+Hungary_EN_HG_Koros+EHG+China_YR_MN+Russia_Srubnaya	0.0160841	China_YR_MN	0.989038	0.99411	0.994898	FALSE	6	FALSE
Shor_Mountain	Tyumen_HG+BMAC+Hungary_EN_HG_Koros+EHG+China_YR_MN+Russia_Srubnaya	0.0160841	Russia_Srubnaya	-5.88213	16.7601	-0.350961	FALSE	6	FALSE
Shor_Mountain	Tyumen_HG+BMAC+Germany_EN_LBK+EHG+Yakutia_LNBA+Russia_Srubnaya	0.0158337	Tyumen_HG	-3.12798	4.17356	-0.749475	FALSE	6	FALSE
Shor_Mountain	Tyumen_HG+BMAC+Germany_EN_LBK+EHG+Yakutia_LNBA+Russia_Srubnaya	0.0158337	BMAC	1.14518	1.30219	0.87943	FALSE	6	FALSE
Shor_Mountain	Tyumen_HG+BMAC+Germany_EN_LBK+EHG+Yakutia_LNBA+Russia_Srubnaya	0.0158337	Germany_EN_LBK	0.121764	1.50897	0.0806934	FALSE	6	FALSE
Shor_Mountain	Tyumen_HG+BMAC+Germany_EN_LBK+EHG+Yakutia_LNBA+Russia_Srubnaya	0.0158337	EHG	5.14986	6.08878	0.845795	FALSE	6	FALSE
Shor_Mountain	Tyumen_HG+BMAC+Germany_EN_LBK+EHG+Yakutia_LNBA+Russia_Srubnaya	0.0158337	Yakutia_LNBA	0.69042	0.164901	4.18689	FALSE	6	FALSE
Shor_Mountain	Tyumen_HG+BMAC+Germany_EN_LBK+EHG+Yakutia_LNBA+Russia_Srubnaya	0.0158337	Russia_Srubnaya	-2.97925	4.22556	-0.705056	FALSE	6	FALSE
Shor_Mountain	Altai_N+Tyumen_HG+Germany_EN_LBK+EHG+Yakutia_LNBA+Russia_Srubnaya	0.0157867	Altai_N	0.750433	0.495862	1.51339	FALSE	6	FALSE
Shor_Mountain	Altai_N+Tyumen_HG+Germany_EN_LBK+EHG+Yakutia_LNBA+Russia_Srubnaya	0.0157867	Tyumen_HG	-2.78149	2.2355	-1.24423	FALSE	6	FALSE
Shor_Mountain	Altai_N+Tyumen_HG+Germany_EN_LBK+EHG+Yakutia_LNBA+Russia_Srubnaya	0.0157867	Germany_EN_LBK	-1.06641	0.906875	-1.17592	FALSE	6	FALSE
Shor_Mountain	Altai_N+Tyumen_HG+Germany_EN_LBK+EHG+Yakutia_LNBA+Russia_Srubnaya	0.0157867	EHG	2.40126	2.13075	1.12696	FALSE	6	FALSE
Shor_Mountain	Altai_N+Tyumen_HG+Germany_EN_LBK+EHG+Yakutia_LNBA+Russia_Srubnaya	0.0157867	Yakutia_LNBA	0.416126	0.13968	2.97914	FALSE	6	FALSE
Shor_Mountain	Altai_N+Tyumen_HG+Germany_EN_LBK+EHG+Yakutia_LNBA+Russia_Srubnaya	0.0157867	Russia_Srubnaya	1.28008	0.797314	1.60549	FALSE	6	FALSE
Shor_Mountain	Altai_N+Tyumen_HG+Germany_EN_LBK+Hungary_EN_HG_Koros+Mongolia_N_North+Russia_Srubnaya	0.0153738	Altai_N	0.0760828	0.0679445	1.11978	FALSE	6	FALSE
Shor_Mountain	Altai_N+Tyumen_HG+Germany_EN_LBK+Hungary_EN_HG_Koros+Mongolia_N_North+Russia_Srubnaya	0.0153738	Tyumen_HG	0.0992717	0.0808835	1.22734	FALSE	6	FALSE
Shor_Mountain	Altai_N+Tyumen_HG+Germany_EN_LBK+Hungary_EN_HG_Koros+Mongolia_N_North+Russia_Srubnaya	0.0153738	Germany_EN_LBK	0.0724275	0.065307	1.10903	FALSE	6	FALSE
Shor_Mountain	Altai_N+Tyumen_HG+Germany_EN_LBK+Hungary_EN_HG_Koros+Mongolia_N_North+Russia_Srubnaya	0.0153738	Hungary_EN_HG_Koros	-0.135148	0.0476228	-2.83789	FALSE	6	FALSE
Shor_Mountain	Altai_N+Tyumen_HG+Germany_EN_LBK+Hungary_EN_HG_Koros+Mongolia_N_North+Russia_Srubnaya	0.0153738	Mongolia_N_North	0.536666	0.0254882	21.0555	FALSE	6	FALSE
Shor_Mountain	Altai_N+Tyumen_HG+Germany_EN_LBK+Hungary_EN_HG_Koros+Mongolia_N_North+Russia_Srubnaya	0.0153738	Russia_Srubnaya	0.3507	0.0963965	3.6381	FALSE	6	FALSE
Shor_Mountain	Altai_N+Hungary_EN_HG_Koros+EHG+Mongolia_N_North+China_YR_MN+Russia_Srubnaya	0.0147049	Altai_N	0.0748163	0.0586983	1.27459	FALSE	6	FALSE
Shor_Mountain	Altai_N+Hungary_EN_HG_Koros+EHG+Mongolia_N_North+China_YR_MN+Russia_Srubnaya	0.0147049	Hungary_EN_HG_Koros	-0.1397	0.0480202	-2.9092	FALSE	6	FALSE
Shor_Mountain	Altai_N+Hungary_EN_HG_Koros+EHG+Mongolia_N_North+China_YR_MN+Russia_Srubnaya	0.0147049	EHG	0.0973924	0.0836319	1.16454	FALSE	6	FALSE
Shor_Mountain	Altai_N+Hungary_EN_HG_Koros+EHG+Mongolia_N_North+China_YR_MN+Russia_Srubnaya	0.0147049	Mongolia_N_North	0.52801	0.0466175	11.3264	FALSE	6	FALSE
Shor_Mountain	Altai_N+Hungary_EN_HG_Koros+EHG+Mongolia_N_North+China_YR_MN+Russia_Srubnaya	0.0147049	China_YR_MN	0.0155056	0.0519601	0.298414	FALSE	6	FALSE
Shor_Mountain	Altai_N+Hungary_EN_HG_Koros+EHG+Mongolia_N_North+China_YR_MN+Russia_Srubnaya	0.0147049	Russia_Srubnaya	0.423976	0.0518482	8.17726	FALSE	6	FALSE
Shor_Mountain	Tyumen_HG+Hungary_EN_HG_Koros+EHG+China_AmurRiver_N+Mongolia_N_North+Russia_Srubnaya	0.0143776	Tyumen_HG	-0.179003	148.639	-0.00120428	FALSE	6	FALSE
Shor_Mountain	Tyumen_HG+Hungary_EN_HG_Koros+EHG+China_AmurRiver_N+Mongolia_N_North+Russia_Srubnaya	0.0143776	Hungary_EN_HG_Koros	-0.259987	72.7702	-0.00357271	FALSE	6	FALSE
Shor_Mountain	Tyumen_HG+Hungary_EN_HG_Koros+EHG+China_AmurRiver_N+Mongolia_N_North+Russia_Srubnaya	0.0143776	EHG	0.460775	221.973	0.00207582	FALSE	6	FALSE
Shor_Mountain	Tyumen_HG+Hungary_EN_HG_Koros+EHG+China_AmurRiver_N+Mongolia_N_North+Russia_Srubnaya	0.0143776	China_AmurRiver_N	0.0805903	32.8482	0.00245341	FALSE	6	FALSE
Shor_Mountain	Tyumen_HG+Hungary_EN_HG_Koros+EHG+China_AmurRiver_N+Mongolia_N_North+Russia_Srubnaya	0.0143776	Mongolia_N_North	0.497733	26.0267	0.019124	FALSE	6	FALSE
Shor_Mountain	Tyumen_HG+Hungary_EN_HG_Koros+EHG+China_AmurRiver_N+Mongolia_N_North+Russia_Srubnaya	0.0143776	Russia_Srubnaya	0.399891	7.39795	0.0540543	FALSE	6	FALSE
Shor_Mountain	Altai_N+Tyumen_HG+Hungary_EN_HG_Koros+EHG+China_YR_MN+Russia_Srubnaya	0.0135663	Altai_N	0.969688	0.704033	1.37733	FALSE	6	FALSE
Shor_Mountain	Altai_N+Tyumen_HG+Hungary_EN_HG_Koros+EHG+China_YR_MN+Russia_Srubnaya	0.0135663	Tyumen_HG	-3.35641	2.21749	-1.51361	FALSE	6	FALSE
Shor_Mountain	Altai_N+Tyumen_HG+Hungary_EN_HG_Koros+EHG+China_YR_MN+Russia_Srubnaya	0.0135663	Hungary_EN_HG_Koros	-1.30644	0.814423	-1.60413	FALSE	6	FALSE
Shor_Mountain	Altai_N+Tyumen_HG+Hungary_EN_HG_Koros+EHG+China_YR_MN+Russia_Srubnaya	0.0135663	EHG	3.9242	2.60496	1.50643	FALSE	6	FALSE
Shor_Mountain	Altai_N+Tyumen_HG+Hungary_EN_HG_Koros+EHG+China_YR_MN+Russia_Srubnaya	0.0135663	China_YR_MN	0.400553	0.21109	1.89755	FALSE	6	FALSE
Shor_Mountain	Altai_N+Tyumen_HG+Hungary_EN_HG_Koros+EHG+China_YR_MN+Russia_Srubnaya	0.0135663	Russia_Srubnaya	0.368416	0.416988	0.883518	FALSE	6	FALSE
Shor_Mountain	Tyumen_HG+BMAC+EHG+China_AmurRiver_N+China_YR_MN+Russia_Srubnaya	0.0114185	Tyumen_HG	13.3032	50.9827	0.260936	FALSE	6	FALSE
Shor_Mountain	Tyumen_HG+BMAC+EHG+China_AmurRiver_N+China_YR_MN+Russia_Srubnaya	0.0114185	BMAC	-4.29634	16.7905	-0.255879	FALSE	6	FALSE
Shor_Mountain	Tyumen_HG+BMAC+EHG+China_AmurRiver_N+China_YR_MN+Russia_Srubnaya	0.0114185	EHG	-21.0029	81.7776	-0.25683	FALSE	6	FALSE
Shor_Mountain	Tyumen_HG+BMAC+EHG+China_AmurRiver_N+China_YR_MN+Russia_Srubnaya	0.0114185	China_AmurRiver_N	0.901819	2.89147	0.311889	FALSE	6	FALSE
Shor_Mountain	Tyumen_HG+BMAC+EHG+China_AmurRiver_N+China_YR_MN+Russia_Srubnaya	0.0114185	China_YR_MN	-0.822344	4.62166	-0.177933	FALSE	6	FALSE
Shor_Mountain	Tyumen_HG+BMAC+EHG+China_AmurRiver_N+China_YR_MN+Russia_Srubnaya	0.0114185	Russia_Srubnaya	12.9166	49.4285	0.261318	FALSE	6	FALSE
Shor_Mountain	Tyumen_HG+BMAC+Germany_EN_LBK+EHG+China_AmurRiver_N+Russia_Srubnaya	0.0113688	Tyumen_HG	7.18503	11.6047	0.61915	FALSE	6	FALSE
Shor_Mountain	Tyumen_HG+BMAC+Germany_EN_LBK+EHG+China_AmurRiver_N+Russia_Srubnaya	0.0113688	BMAC	-2.29844	3.92379	-0.58577	FALSE	6	FALSE
Shor_Mountain	Tyumen_HG+BMAC+Germany_EN_LBK+EHG+China_AmurRiver_N+Russia_Srubnaya	0.0113688	Germany_EN_LBK	-0.0298588	2.9362	-0.0101692	FALSE	6	FALSE
Shor_Mountain	Tyumen_HG+BMAC+Germany_EN_LBK+EHG+China_AmurRiver_N+Russia_Srubnaya	0.0113688	EHG	-11.203	18.186	-0.61602	FALSE	6	FALSE
Shor_Mountain	Tyumen_HG+BMAC+Germany_EN_LBK+EHG+China_AmurRiver_N+Russia_Srubnaya	0.0113688	China_AmurRiver_N	0.3478	0.331434	1.04938	FALSE	6	FALSE
Shor_Mountain	Tyumen_HG+BMAC+Germany_EN_LBK+EHG+China_AmurRiver_N+Russia_Srubnaya	0.0113688	Russia_Srubnaya	6.99844	12.1864	0.574282	FALSE	6	FALSE
Shor_Mountain	Tyumen_HG+Hungary_EN_HG_Koros+EHG+China_YR_MN+Yakutia_LNBA+Russia_Srubnaya	0.0108717	Tyumen_HG	-0.717076	0.578947	-1.23859	FALSE	6	FALSE
Shor_Mountain	Tyumen_HG+Hungary_EN_HG_Koros+EHG+China_YR_MN+Yakutia_LNBA+Russia_Srubnaya	0.0108717	Hungary_EN_HG_Koros	-0.430376	0.277954	-1.54837	FALSE	6	FALSE
Shor_Mountain	Tyumen_HG+Hungary_EN_HG_Koros+EHG+China_YR_MN+Yakutia_LNBA+Russia_Srubnaya	0.0108717	EHG	1.2326	0.869772	1.41715	FALSE	6	FALSE
Shor_Mountain	Tyumen_HG+Hungary_EN_HG_Koros+EHG+China_YR_MN+Yakutia_LNBA+Russia_Srubnaya	0.0108717	China_YR_MN	0.300624	0.0889641	3.37916	FALSE	6	FALSE
Shor_Mountain	Tyumen_HG+Hungary_EN_HG_Koros+EHG+China_YR_MN+Yakutia_LNBA+Russia_Srubnaya	0.0108717	Yakutia_LNBA	0.348294	0.0749654	4.64607	FALSE	6	FALSE
Shor_Mountain	Tyumen_HG+Hungary_EN_HG_Koros+EHG+China_YR_MN+Yakutia_LNBA+Russia_Srubnaya	0.0108717	Russia_Srubnaya	0.265932	0.130703	2.03463	FALSE	6	FALSE
Shor_Mountain	Altai_N+Tyumen_HG+Hungary_EN_HG_Koros+China_AmurRiver_N+Mongolia_N_North+Russia_Srubnaya	0.0107847	Altai_N	0.0938652	0.0677152	1.38618	FALSE	6	FALSE
Shor_Mountain	Altai_N+Tyumen_HG+Hungary_EN_HG_Koros+China_AmurRiver_N+Mongolia_N_North+Russia_Srubnaya	0.0107847	Tyumen_HG	0.0452039	0.0623574	0.724917	FALSE	6	FALSE
Shor_Mountain	Altai_N+Tyumen_HG+Hungary_EN_HG_Koros+China_AmurRiver_N+Mongolia_N_North+Russia_Srubnaya	0.0107847	Hungary_EN_HG_Koros	-0.116054	0.0462236	-2.51071	FALSE	6	FALSE
Shor_Mountain	Altai_N+Tyumen_HG+Hungary_EN_HG_Koros+China_AmurRiver_N+Mongolia_N_North+Russia_Srubnaya	0.0107847	China_AmurRiver_N	-0.00080193	0.0492824	-0.0162721	FALSE	6	FALSE
Shor_Mountain	Altai_N+Tyumen_HG+Hungary_EN_HG_Koros+China_AmurRiver_N+Mongolia_N_North+Russia_Srubnaya	0.0107847	Mongolia_N_North	0.533979	0.0531232	10.0517	FALSE	6	FALSE
Shor_Mountain	Altai_N+Tyumen_HG+Hungary_EN_HG_Koros+China_AmurRiver_N+Mongolia_N_North+Russia_Srubnaya	0.0107847	Russia_Srubnaya	0.443808	0.0511789	8.6717	FALSE	6	FALSE
Shor_Mountain	Altai_N+Tyumen_HG+Germany_EN_LBK+EHG+China_AmurRiver_N+Russia_Srubnaya	0.0107737	Altai_N	5.41514	20.8554	0.259652	FALSE	6	FALSE
Shor_Mountain	Altai_N+Tyumen_HG+Germany_EN_LBK+EHG+China_AmurRiver_N+Russia_Srubnaya	0.0107737	Tyumen_HG	-22.8298	93.2102	-0.244928	FALSE	6	FALSE
Shor_Mountain	Altai_N+Tyumen_HG+Germany_EN_LBK+EHG+China_AmurRiver_N+Russia_Srubnaya	0.0107737	Germany_EN_LBK	-8.51554	34.6585	-0.245698	FALSE	6	FALSE
Shor_Mountain	Altai_N+Tyumen_HG+Germany_EN_LBK+EHG+China_AmurRiver_N+Russia_Srubnaya	0.0107737	EHG	20.1172	83.1075	0.242062	FALSE	6	FALSE
Shor_Mountain	Altai_N+Tyumen_HG+Germany_EN_LBK+EHG+China_AmurRiver_N+Russia_Srubnaya	0.0107737	China_AmurRiver_N	-0.574267	4.10226	-0.139988	FALSE	6	FALSE
Shor_Mountain	Altai_N+Tyumen_HG+Germany_EN_LBK+EHG+China_AmurRiver_N+Russia_Srubnaya	0.0107737	Russia_Srubnaya	7.38727	28.3017	0.261018	FALSE	6	FALSE
Shor_Mountain	Altai_N+Tyumen_HG+Germany_EN_LBK+EHG+China_YR_MN+Russia_Srubnaya	0.010188	Altai_N	5.64262	20.9118	0.26983	FALSE	6	FALSE
Shor_Mountain	Altai_N+Tyumen_HG+Germany_EN_LBK+EHG+China_YR_MN+Russia_Srubnaya	0.010188	Tyumen_HG	-23.6474	93.2271	-0.253654	FALSE	6	FALSE
Shor_Mountain	Altai_N+Tyumen_HG+Germany_EN_LBK+EHG+China_YR_MN+Russia_Srubnaya	0.010188	Germany_EN_LBK	-8.77549	34.7611	-0.252451	FALSE	6	FALSE
Shor_Mountain	Altai_N+Tyumen_HG+Germany_EN_LBK+EHG+China_YR_MN+Russia_Srubnaya	0.010188	EHG	20.7498	82.5572	0.251338	FALSE	6	FALSE
Shor_Mountain	Altai_N+Tyumen_HG+Germany_EN_LBK+EHG+China_YR_MN+Russia_Srubnaya	0.010188	China_YR_MN	-0.672218	4.4871	-0.149811	FALSE	6	FALSE
Shor_Mountain	Altai_N+Tyumen_HG+Germany_EN_LBK+EHG+China_YR_MN+Russia_Srubnaya	0.010188	Russia_Srubnaya	7.70273	29.3109	0.262794	FALSE	6	FALSE
Shor_Mountain	Altai_N+Tyumen_HG+EHG+Mongolia_N_North+Yakutia_LNBA+Russia_Srubnaya	0.00921207	Altai_N	0.0703515	0.0878517	0.800797	FALSE	6	FALSE
Shor_Mountain	Altai_N+Tyumen_HG+EHG+Mongolia_N_North+Yakutia_LNBA+Russia_Srubnaya	0.00921207	Tyumen_HG	0.166829	0.212061	0.786701	FALSE	6	FALSE
Shor_Mountain	Altai_N+Tyumen_HG+EHG+Mongolia_N_North+Yakutia_LNBA+Russia_Srubnaya	0.00921207	EHG	-0.17585	0.226278	-0.777144	FALSE	6	FALSE
Shor_Mountain	Altai_N+Tyumen_HG+EHG+Mongolia_N_North+Yakutia_LNBA+Russia_Srubnaya	0.00921207	Mongolia_N_North	0.407931	0.0736619	5.53788	FALSE	6	FALSE
Shor_Mountain	Altai_N+Tyumen_HG+EHG+Mongolia_N_North+Yakutia_LNBA+Russia_Srubnaya	0.00921207	Yakutia_LNBA	0.135533	0.064303	2.10772	FALSE	6	FALSE
Shor_Mountain	Altai_N+Tyumen_HG+EHG+Mongolia_N_North+Yakutia_LNBA+Russia_Srubnaya	0.00921207	Russia_Srubnaya	0.395206	0.0704969	5.60601	FALSE	6	FALSE
Shor_Mountain	Germany_EN_LBK+Hungary_EN_HG_Koros+EHG+China_AmurRiver_N+Mongolia_N_North+Russia_Srubnaya	0.00919523	Germany_EN_LBK	0.0392475	0.0583548	0.672566	FALSE	6	FALSE
Shor_Mountain	Germany_EN_LBK+Hungary_EN_HG_Koros+EHG+China_AmurRiver_N+Mongolia_N_North+Russia_Srubnaya	0.00919523	Hungary_EN_HG_Koros	-0.197843	0.0592967	-3.33649	FALSE	6	FALSE
Shor_Mountain	Germany_EN_LBK+Hungary_EN_HG_Koros+EHG+China_AmurRiver_N+Mongolia_N_North+Russia_Srubnaya	0.00919523	EHG	0.223452	0.0514399	4.34394	FALSE	6	FALSE
Shor_Mountain	Germany_EN_LBK+Hungary_EN_HG_Koros+EHG+China_AmurRiver_N+Mongolia_N_North+Russia_Srubnaya	0.00919523	China_AmurRiver_N	0.0474459	0.0515598	0.920211	FALSE	6	FALSE
Shor_Mountain	Germany_EN_LBK+Hungary_EN_HG_Koros+EHG+China_AmurRiver_N+Mongolia_N_North+Russia_Srubnaya	0.00919523	Mongolia_N_North	0.523164	0.0542091	9.65086	FALSE	6	FALSE
Shor_Mountain	Germany_EN_LBK+Hungary_EN_HG_Koros+EHG+China_AmurRiver_N+Mongolia_N_North+Russia_Srubnaya	0.00919523	Russia_Srubnaya	0.364533	0.0864964	4.21443	FALSE	6	FALSE
Shor_Mountain	Tyumen_HG+Germany_EN_LBK+Hungary_EN_HG_Koros+China_AmurRiver_N+Mongolia_N_North+Russia_Srubnaya	0.00887001	Tyumen_HG	0.175819	0.0390446	4.50304	FALSE	6	FALSE
Shor_Mountain	Tyumen_HG+Germany_EN_LBK+Hungary_EN_HG_Koros+China_AmurRiver_N+Mongolia_N_North+Russia_Srubnaya	0.00887001	Germany_EN_LBK	0.0919224	0.0657623	1.3978	FALSE	6	FALSE
Shor_Mountain	Tyumen_HG+Germany_EN_LBK+Hungary_EN_HG_Koros+China_AmurRiver_N+Mongolia_N_North+Russia_Srubnaya	0.00887001	Hungary_EN_HG_Koros	-0.146375	0.0526191	-2.78179	FALSE	6	FALSE
Shor_Mountain	Tyumen_HG+Germany_EN_LBK+Hungary_EN_HG_Koros+China_AmurRiver_N+Mongolia_N_North+Russia_Srubnaya	0.00887001	China_AmurRiver_N	0.0151749	0.0488407	0.310701	FALSE	6	FALSE
Shor_Mountain	Tyumen_HG+Germany_EN_LBK+Hungary_EN_HG_Koros+China_AmurRiver_N+Mongolia_N_North+Russia_Srubnaya	0.00887001	Mongolia_N_North	0.548986	0.0511714	10.7284	FALSE	6	FALSE
Shor_Mountain	Tyumen_HG+Germany_EN_LBK+Hungary_EN_HG_Koros+China_AmurRiver_N+Mongolia_N_North+Russia_Srubnaya	0.00887001	Russia_Srubnaya	0.314473	0.0918589	3.42343	FALSE	6	FALSE
Shor_Mountain	Altai_N+Tyumen_HG+Hungary_EN_HG_Koros+Mongolia_N_North+China_YR_MN+Russia_Srubnaya	0.0084466	Altai_N	0.0946283	0.0694423	1.36269	FALSE	6	FALSE
Shor_Mountain	Altai_N+Tyumen_HG+Hungary_EN_HG_Koros+Mongolia_N_North+China_YR_MN+Russia_Srubnaya	0.0084466	Tyumen_HG	0.0435911	0.0652927	0.667626	FALSE	6	FALSE
Shor_Mountain	Altai_N+Tyumen_HG+Hungary_EN_HG_Koros+Mongolia_N_North+China_YR_MN+Russia_Srubnaya	0.0084466	Hungary_EN_HG_Koros	-0.116966	0.0433777	-2.69646	FALSE	6	FALSE
Shor_Mountain	Altai_N+Tyumen_HG+Hungary_EN_HG_Koros+Mongolia_N_North+China_YR_MN+Russia_Srubnaya	0.0084466	Mongolia_N_North	0.535546	0.0480096	11.155	FALSE	6	FALSE
Shor_Mountain	Altai_N+Tyumen_HG+Hungary_EN_HG_Koros+Mongolia_N_North+China_YR_MN+Russia_Srubnaya	0.0084466	China_YR_MN	-0.00206221	0.0506521	-0.0407133	FALSE	6	FALSE
Shor_Mountain	Altai_N+Tyumen_HG+Hungary_EN_HG_Koros+Mongolia_N_North+China_YR_MN+Russia_Srubnaya	0.0084466	Russia_Srubnaya	0.445263	0.0511947	8.69744	FALSE	6	FALSE
Shor_Mountain	Tyumen_HG+BMAC+Germany_EN_LBK+EHG+China_YR_MN+Russia_Srubnaya	0.00840292	Tyumen_HG	176.234	66476.2	0.00265108	FALSE	6	FALSE
Shor_Mountain	Tyumen_HG+BMAC+Germany_EN_LBK+EHG+China_YR_MN+Russia_Srubnaya	0.00840292	BMAC	-56.9939	21487	-0.00265248	FALSE	6	FALSE
Shor_Mountain	Tyumen_HG+BMAC+Germany_EN_LBK+EHG+China_YR_MN+Russia_Srubnaya	0.00840292	Germany_EN_LBK	-0.0275491	970.858	-2.8376e-05	FALSE	6	FALSE
Shor_Mountain	Tyumen_HG+BMAC+Germany_EN_LBK+EHG+China_YR_MN+Russia_Srubnaya	0.00840292	EHG	-280.911	105877	-0.00265317	FALSE	6	FALSE
Shor_Mountain	Tyumen_HG+BMAC+Germany_EN_LBK+EHG+China_YR_MN+Russia_Srubnaya	0.00840292	China_YR_MN	-4.87641	2049.7	-0.00237908	FALSE	6	FALSE
Shor_Mountain	Tyumen_HG+BMAC+Germany_EN_LBK+EHG+China_YR_MN+Russia_Srubnaya	0.00840292	Russia_Srubnaya	167.575	62727.6	0.00267147	FALSE	6	FALSE
Shor_Mountain	Tyumen_HG+Hungary_EN_HG_Koros+EHG+Mongolia_N_North+China_YR_MN+Russia_Srubnaya	0.0082475	Tyumen_HG	-0.143914	0.381461	-0.377269	FALSE	6	FALSE
Shor_Mountain	Tyumen_HG+Hungary_EN_HG_Koros+EHG+Mongolia_N_North+China_YR_MN+Russia_Srubnaya	0.0082475	Hungary_EN_HG_Koros	-0.226912	0.163235	-1.3901	FALSE	6	FALSE
Shor_Mountain	Tyumen_HG+Hungary_EN_HG_Koros+EHG+Mongolia_N_North+China_YR_MN+Russia_Srubnaya	0.0082475	EHG	0.411005	0.572344	0.718108	FALSE	6	FALSE
Shor_Mountain	Tyumen_HG+Hungary_EN_HG_Koros+EHG+Mongolia_N_North+China_YR_MN+Russia_Srubnaya	0.0082475	Mongolia_N_North	0.525396	0.0679243	7.73502	FALSE	6	FALSE
Shor_Mountain	Tyumen_HG+Hungary_EN_HG_Koros+EHG+Mongolia_N_North+China_YR_MN+Russia_Srubnaya	0.0082475	China_YR_MN	0.0579697	0.0846825	0.684553	FALSE	6	FALSE
Shor_Mountain	Tyumen_HG+Hungary_EN_HG_Koros+EHG+Mongolia_N_North+China_YR_MN+Russia_Srubnaya	0.0082475	Russia_Srubnaya	0.376455	0.080959	4.64995	FALSE	6	FALSE
Shor_Mountain	Altai_N+Germany_EN_LBK+Hungary_EN_HG_Koros+China_AmurRiver_N+Mongolia_N_North+Russia_Srubnaya	0.0081892	Altai_N	0.149845	0.0303714	4.93375	FALSE	6	FALSE
Shor_Mountain	Altai_N+Germany_EN_LBK+Hungary_EN_HG_Koros+China_AmurRiver_N+Mongolia_N_North+Russia_Srubnaya	0.0081892	Germany_EN_LBK	0.0195483	0.0474269	0.412178	FALSE	6	FALSE
Shor_Mountain	Altai_N+Germany_EN_LBK+Hungary_EN_HG_Koros+China_AmurRiver_N+Mongolia_N_North+Russia_Srubnaya	0.0081892	Hungary_EN_HG_Koros	-0.121812	0.0490213	-2.48488	FALSE	6	FALSE
Shor_Mountain	Altai_N+Germany_EN_LBK+Hungary_EN_HG_Koros+China_AmurRiver_N+Mongolia_N_North+Russia_Srubnaya	0.0081892	China_AmurRiver_N	-0.00714957	0.0491762	-0.145387	FALSE	6	FALSE
Shor_Mountain	Altai_N+Germany_EN_LBK+Hungary_EN_HG_Koros+China_AmurRiver_N+Mongolia_N_North+Russia_Srubnaya	0.0081892	Mongolia_N_North	0.521293	0.0528073	9.87161	FALSE	6	FALSE
Shor_Mountain	Altai_N+Germany_EN_LBK+Hungary_EN_HG_Koros+China_AmurRiver_N+Mongolia_N_North+Russia_Srubnaya	0.0081892	Russia_Srubnaya	0.438275	0.0683551	6.41175	FALSE	6	FALSE
Shor_Mountain	Hungary_EN_HG_Koros+EHG+China_AmurRiver_N+Mongolia_N_North+China_YR_MN+Russia_Srubnaya	0.00793734	Hungary_EN_HG_Koros	-0.17875	0.047709	-3.74666	FALSE	6	FALSE
Shor_Mountain	Hungary_EN_HG_Koros+EHG+China_AmurRiver_N+Mongolia_N_North+China_YR_MN+Russia_Srubnaya	0.00793734	EHG	0.196097	0.0259633	7.55284	FALSE	6	FALSE
Shor_Mountain	Hungary_EN_HG_Koros+EHG+China_AmurRiver_N+Mongolia_N_North+China_YR_MN+Russia_Srubnaya	0.00793734	China_AmurRiver_N	0.0373297	0.0554625	0.673062	FALSE	6	FALSE
Shor_Mountain	Hungary_EN_HG_Koros+EHG+China_AmurRiver_N+Mongolia_N_North+China_YR_MN+Russia_Srubnaya	0.00793734	Mongolia_N_North	0.515518	0.059411	8.67715	FALSE	6	FALSE
Shor_Mountain	Hungary_EN_HG_Koros+EHG+China_AmurRiver_N+Mongolia_N_North+China_YR_MN+Russia_Srubnaya	0.00793734	China_YR_MN	0.0207265	0.0562393	0.368542	FALSE	6	FALSE
Shor_Mountain	Hungary_EN_HG_Koros+EHG+China_AmurRiver_N+Mongolia_N_North+China_YR_MN+Russia_Srubnaya	0.00793734	Russia_Srubnaya	0.409078	0.0546361	7.48732	FALSE	6	FALSE
Shor_Mountain	Altai_N+Hungary_EN_HG_Koros+China_AmurRiver_N+Mongolia_N_North+China_YR_MN+Russia_Srubnaya	0.00748573	Altai_N	0.13755	0.0175955	7.81738	FALSE	6	FALSE
Shor_Mountain	Altai_N+Hungary_EN_HG_Koros+China_AmurRiver_N+Mongolia_N_North+China_YR_MN+Russia_Srubnaya	0.00748573	Hungary_EN_HG_Koros	-0.11967	0.0476379	-2.51207	FALSE	6	FALSE
Shor_Mountain	Altai_N+Hungary_EN_HG_Koros+China_AmurRiver_N+Mongolia_N_North+China_YR_MN+Russia_Srubnaya	0.00748573	China_AmurRiver_N	0.00530102	0.0567511	0.0934083	FALSE	6	FALSE
Shor_Mountain	Altai_N+Hungary_EN_HG_Koros+China_AmurRiver_N+Mongolia_N_North+China_YR_MN+Russia_Srubnaya	0.00748573	Mongolia_N_North	0.530337	0.0582741	9.10072	FALSE	6	FALSE
Shor_Mountain	Altai_N+Hungary_EN_HG_Koros+China_AmurRiver_N+Mongolia_N_North+China_YR_MN+Russia_Srubnaya	0.00748573	China_YR_MN	-0.0165807	0.0551599	-0.300593	FALSE	6	FALSE
Shor_Mountain	Altai_N+Hungary_EN_HG_Koros+China_AmurRiver_N+Mongolia_N_North+China_YR_MN+Russia_Srubnaya	0.00748573	Russia_Srubnaya	0.463062	0.0511081	9.06045	FALSE	6	FALSE
Shor_Mountain	Tyumen_HG+Hungary_EN_HG_Koros+EHG+China_AmurRiver_N+China_YR_MN+Russia_Srubnaya	0.00709916	Tyumen_HG	-1.94191	1.39228	-1.39477	FALSE	6	FALSE
Shor_Mountain	Tyumen_HG+Hungary_EN_HG_Koros+EHG+China_AmurRiver_N+China_YR_MN+Russia_Srubnaya	0.00709916	Hungary_EN_HG_Koros	-1.14987	0.642621	-1.78935	FALSE	6	FALSE
Shor_Mountain	Tyumen_HG+Hungary_EN_HG_Koros+EHG+China_AmurRiver_N+China_YR_MN+Russia_Srubnaya	0.00709916	EHG	3.13716	2.05461	1.52689	FALSE	6	FALSE
Shor_Mountain	Tyumen_HG+Hungary_EN_HG_Koros+EHG+China_AmurRiver_N+China_YR_MN+Russia_Srubnaya	0.00709916	China_AmurRiver_N	0.457191	0.254819	1.79418	FALSE	6	FALSE
Shor_Mountain	Tyumen_HG+Hungary_EN_HG_Koros+EHG+China_AmurRiver_N+China_YR_MN+Russia_Srubnaya	0.00709916	China_YR_MN	0.216178	0.270641	0.798764	FALSE	6	FALSE
Shor_Mountain	Tyumen_HG+Hungary_EN_HG_Koros+EHG+China_AmurRiver_N+China_YR_MN+Russia_Srubnaya	0.00709916	Russia_Srubnaya	0.281254	0.330171	0.851844	FALSE	6	FALSE
Shor_Mountain	Tyumen_HG+EHG+China_AmurRiver_N+Mongolia_N_North+Yakutia_LNBA+Russia_Srubnaya	0.00705041	Tyumen_HG	0.281926	0.128304	2.19732	FALSE	6	FALSE
Shor_Mountain	Tyumen_HG+EHG+China_AmurRiver_N+Mongolia_N_North+Yakutia_LNBA+Russia_Srubnaya	0.00705041	EHG	-0.255958	0.187868	-1.36244	FALSE	6	FALSE
Shor_Mountain	Tyumen_HG+EHG+China_AmurRiver_N+Mongolia_N_North+Yakutia_LNBA+Russia_Srubnaya	0.00705041	China_AmurRiver_N	0.00156841	0.0558401	0.0280875	FALSE	6	FALSE
Shor_Mountain	Tyumen_HG+EHG+China_AmurRiver_N+Mongolia_N_North+Yakutia_LNBA+Russia_Srubnaya	0.00705041	Mongolia_N_North	0.44334	0.107966	4.10629	FALSE	6	FALSE
Shor_Mountain	Tyumen_HG+EHG+China_AmurRiver_N+Mongolia_N_North+Yakutia_LNBA+Russia_Srubnaya	0.00705041	Yakutia_LNBA	0.121524	0.0750425	1.61941	FALSE	6	FALSE
Shor_Mountain	Tyumen_HG+EHG+China_AmurRiver_N+Mongolia_N_North+Yakutia_LNBA+Russia_Srubnaya	0.00705041	Russia_Srubnaya	0.4076	0.0688136	5.92325	FALSE	6	FALSE
Shor_Mountain	Tyumen_HG+Germany_EN_LBK+Hungary_EN_HG_Koros+Mongolia_N_North+China_YR_MN+Russia_Srubnaya	0.00692504	Tyumen_HG	0.175383	0.0384824	4.55749	FALSE	6	FALSE
Shor_Mountain	Tyumen_HG+Germany_EN_LBK+Hungary_EN_HG_Koros+Mongolia_N_North+China_YR_MN+Russia_Srubnaya	0.00692504	Germany_EN_LBK	0.0900291	0.0647628	1.39014	FALSE	6	FALSE
Shor_Mountain	Tyumen_HG+Germany_EN_LBK+Hungary_EN_HG_Koros+Mongolia_N_North+China_YR_MN+Russia_Srubnaya	0.00692504	Hungary_EN_HG_Koros	-0.142818	0.0493168	-2.89593	FALSE	6	FALSE
Shor_Mountain	Tyumen_HG+Germany_EN_LBK+Hungary_EN_HG_Koros+Mongolia_N_North+China_YR_MN+Russia_Srubnaya	0.00692504	Mongolia_N_North	0.546849	0.0468382	11.6753	FALSE	6	FALSE
Shor_Mountain	Tyumen_HG+Germany_EN_LBK+Hungary_EN_HG_Koros+Mongolia_N_North+China_YR_MN+Russia_Srubnaya	0.00692504	China_YR_MN	0.0195175	0.048637	0.401289	FALSE	6	FALSE
Shor_Mountain	Tyumen_HG+Germany_EN_LBK+Hungary_EN_HG_Koros+Mongolia_N_North+China_YR_MN+Russia_Srubnaya	0.00692504	Russia_Srubnaya	0.311039	0.0903356	3.44315	FALSE	6	FALSE
Shor_Mountain	Tyumen_HG+EHG+Mongolia_N_North+China_YR_MN+Yakutia_LNBA+Russia_Srubnaya	0.00656973	Tyumen_HG	0.262928	0.137188	1.91655	FALSE	6	FALSE
Shor_Mountain	Tyumen_HG+EHG+Mongolia_N_North+China_YR_MN+Yakutia_LNBA+Russia_Srubnaya	0.00656973	EHG	-0.225411	0.204107	-1.10437	FALSE	6	FALSE
Shor_Mountain	Tyumen_HG+EHG+Mongolia_N_North+China_YR_MN+Yakutia_LNBA+Russia_Srubnaya	0.00656973	Mongolia_N_North	0.407329	0.112016	3.63635	FALSE	6	FALSE
Shor_Mountain	Tyumen_HG+EHG+Mongolia_N_North+China_YR_MN+Yakutia_LNBA+Russia_Srubnaya	0.00656973	China_YR_MN	0.0294165	0.0617422	0.476441	FALSE	6	FALSE
Shor_Mountain	Tyumen_HG+EHG+Mongolia_N_North+China_YR_MN+Yakutia_LNBA+Russia_Srubnaya	0.00656973	Yakutia_LNBA	0.13328	0.0771106	1.72842	FALSE	6	FALSE
Shor_Mountain	Tyumen_HG+EHG+Mongolia_N_North+China_YR_MN+Yakutia_LNBA+Russia_Srubnaya	0.00656973	Russia_Srubnaya	0.392458	0.0791378	4.95917	FALSE	6	FALSE
Shor_Mountain	Altai_N+Germany_EN_LBK+Hungary_EN_HG_Koros+Mongolia_N_North+China_YR_MN+Russia_Srubnaya	0.00644018	Altai_N	0.149063	0.0305665	4.87669	FALSE	6	FALSE
Shor_Mountain	Altai_N+Germany_EN_LBK+Hungary_EN_HG_Koros+Mongolia_N_North+China_YR_MN+Russia_Srubnaya	0.00644018	Germany_EN_LBK	0.0218439	0.0485219	0.450187	FALSE	6	FALSE
Shor_Mountain	Altai_N+Germany_EN_LBK+Hungary_EN_HG_Koros+Mongolia_N_North+China_YR_MN+Russia_Srubnaya	0.00644018	Hungary_EN_HG_Koros	-0.124703	0.0469671	-2.65512	FALSE	6	FALSE
Shor_Mountain	Altai_N+Germany_EN_LBK+Hungary_EN_HG_Koros+Mongolia_N_North+China_YR_MN+Russia_Srubnaya	0.00644018	Mongolia_N_North	0.528126	0.0483472	10.9236	FALSE	6	FALSE
Shor_Mountain	Altai_N+Germany_EN_LBK+Hungary_EN_HG_Koros+Mongolia_N_North+China_YR_MN+Russia_Srubnaya	0.00644018	China_YR_MN	-0.0140962	0.0486526	-0.289731	FALSE	6	FALSE
Shor_Mountain	Altai_N+Germany_EN_LBK+Hungary_EN_HG_Koros+Mongolia_N_North+China_YR_MN+Russia_Srubnaya	0.00644018	Russia_Srubnaya	0.439767	0.0655686	6.70698	FALSE	6	FALSE
Shor_Mountain	Germany_EN_LBK+Hungary_EN_HG_Koros+EHG+Mongolia_N_North+China_YR_MN+Russia_Srubnaya	0.00611384	Germany_EN_LBK	0.0361236	0.0564438	0.639992	FALSE	6	FALSE
Shor_Mountain	Germany_EN_LBK+Hungary_EN_HG_Koros+EHG+Mongolia_N_North+China_YR_MN+Russia_Srubnaya	0.00611384	Hungary_EN_HG_Koros	-0.185238	0.0532658	-3.47761	FALSE	6	FALSE
Shor_Mountain	Germany_EN_LBK+Hungary_EN_HG_Koros+EHG+Mongolia_N_North+China_YR_MN+Russia_Srubnaya	0.00611384	EHG	0.222492	0.0503026	4.42308	FALSE	6	FALSE
Shor_Mountain	Germany_EN_LBK+Hungary_EN_HG_Koros+EHG+Mongolia_N_North+China_YR_MN+Russia_Srubnaya	0.00611384	Mongolia_N_North	0.532903	0.0489735	10.8814	FALSE	6	FALSE
Shor_Mountain	Germany_EN_LBK+Hungary_EN_HG_Koros+EHG+Mongolia_N_North+China_YR_MN+Russia_Srubnaya	0.00611384	China_YR_MN	0.0425341	0.0509289	0.835166	FALSE	6	FALSE
Shor_Mountain	Germany_EN_LBK+Hungary_EN_HG_Koros+EHG+Mongolia_N_North+China_YR_MN+Russia_Srubnaya	0.00611384	Russia_Srubnaya	0.351185	0.0866326	4.05373	FALSE	6	FALSE
Shor_Mountain	Tyumen_HG+BMAC+Germany_EN_LBK+Hungary_EN_HG_Koros+China_YR_MN+Russia_Srubnaya	0.00475347	Tyumen_HG	-7.36261	22.9602	-0.320668	FALSE	6	FALSE
Shor_Mountain	Tyumen_HG+BMAC+Germany_EN_LBK+Hungary_EN_HG_Koros+China_YR_MN+Russia_Srubnaya	0.00475347	BMAC	-7.39721	22.0913	-0.334847	FALSE	6	FALSE
Shor_Mountain	Tyumen_HG+BMAC+Germany_EN_LBK+Hungary_EN_HG_Koros+China_YR_MN+Russia_Srubnaya	0.00475347	Germany_EN_LBK	-10.8081	32.957	-0.327946	FALSE	6	FALSE
Shor_Mountain	Tyumen_HG+BMAC+Germany_EN_LBK+Hungary_EN_HG_Koros+China_YR_MN+Russia_Srubnaya	0.00475347	Hungary_EN_HG_Koros	-6.64574	19.3755	-0.342997	FALSE	6	FALSE
Shor_Mountain	Tyumen_HG+BMAC+Germany_EN_LBK+Hungary_EN_HG_Koros+China_YR_MN+Russia_Srubnaya	0.00475347	China_YR_MN	1.49719	2.79785	0.535121	FALSE	6	FALSE
Shor_Mountain	Tyumen_HG+BMAC+Germany_EN_LBK+Hungary_EN_HG_Koros+China_YR_MN+Russia_Srubnaya	0.00475347	Russia_Srubnaya	31.7165	94.4895	0.335661	FALSE	6	FALSE
Shor_Mountain	Tyumen_HG+BMAC+Germany_EN_LBK+Hungary_EN_HG_Koros+Yakutia_LNBA+Russia_Srubnaya	0.00465554	Tyumen_HG	2.9575	3.91135	0.756134	FALSE	6	FALSE
Shor_Mountain	Tyumen_HG+BMAC+Germany_EN_LBK+Hungary_EN_HG_Koros+Yakutia_LNBA+Russia_Srubnaya	0.00465554	BMAC	2.64629	3.53451	0.748701	FALSE	6	FALSE
Shor_Mountain	Tyumen_HG+BMAC+Germany_EN_LBK+Hungary_EN_HG_Koros+Yakutia_LNBA+Russia_Srubnaya	0.00465554	Germany_EN_LBK	4.08741	5.53439	0.738548	FALSE	6	FALSE
Shor_Mountain	Tyumen_HG+BMAC+Germany_EN_LBK+Hungary_EN_HG_Koros+Yakutia_LNBA+Russia_Srubnaya	0.00465554	Hungary_EN_HG_Koros	2.19505	2.99677	0.732471	FALSE	6	FALSE
Shor_Mountain	Tyumen_HG+BMAC+Germany_EN_LBK+Hungary_EN_HG_Koros+Yakutia_LNBA+Russia_Srubnaya	0.00465554	Yakutia_LNBA	0.26451	0.446679	0.592171	FALSE	6	FALSE
Shor_Mountain	Tyumen_HG+BMAC+Germany_EN_LBK+Hungary_EN_HG_Koros+Yakutia_LNBA+Russia_Srubnaya	0.00465554	Russia_Srubnaya	-11.1508	15.461	-0.721218	FALSE	6	FALSE
Shor_Mountain	BMAC+Germany_EN_LBK+Hungary_EN_HG_Koros+EHG+Yakutia_LNBA+Russia_Srubnaya	0.0035289	BMAC	1.49031	1.13229	1.31619	FALSE	6	FALSE
Shor_Mountain	BMAC+Germany_EN_LBK+Hungary_EN_HG_Koros+EHG+Yakutia_LNBA+Russia_Srubnaya	0.0035289	Germany_EN_LBK	1.77298	1.38238	1.28255	FALSE	6	FALSE
Shor_Mountain	BMAC+Germany_EN_LBK+Hungary_EN_HG_Koros+EHG+Yakutia_LNBA+Russia_Srubnaya	0.0035289	Hungary_EN_HG_Koros	0.706974	0.663366	1.06574	FALSE	6	FALSE
Shor_Mountain	BMAC+Germany_EN_LBK+Hungary_EN_HG_Koros+EHG+Yakutia_LNBA+Russia_Srubnaya	0.0035289	EHG	2.01979	1.49788	1.34843	FALSE	6	FALSE
Shor_Mountain	BMAC+Germany_EN_LBK+Hungary_EN_HG_Koros+EHG+Yakutia_LNBA+Russia_Srubnaya	0.0035289	Yakutia_LNBA	0.514292	0.0743154	6.92039	FALSE	6	FALSE
Shor_Mountain	BMAC+Germany_EN_LBK+Hungary_EN_HG_Koros+EHG+Yakutia_LNBA+Russia_Srubnaya	0.0035289	Russia_Srubnaya	-5.50435	4.50562	-1.22166	FALSE	6	FALSE
Shor_Mountain	Tyumen_HG+Hungary_EN_HG_Koros+China_AmurRiver_N+Mongolia_N_North+China_YR_MN+Russia_Srubnaya	0.00350803	Tyumen_HG	0.127248	0.0164887	7.71727	FALSE	6	FALSE
Shor_Mountain	Tyumen_HG+Hungary_EN_HG_Koros+China_AmurRiver_N+Mongolia_N_North+China_YR_MN+Russia_Srubnaya	0.00350803	Hungary_EN_HG_Koros	-0.122105	0.0499152	-2.44624	FALSE	6	FALSE
Shor_Mountain	Tyumen_HG+Hungary_EN_HG_Koros+China_AmurRiver_N+Mongolia_N_North+China_YR_MN+Russia_Srubnaya	0.00350803	China_AmurRiver_N	0.00985393	0.05603	0.175869	FALSE	6	FALSE
Shor_Mountain	Tyumen_HG+Hungary_EN_HG_Koros+China_AmurRiver_N+Mongolia_N_North+China_YR_MN+Russia_Srubnaya	0.00350803	Mongolia_N_North	0.548995	0.0576724	9.5192	FALSE	6	FALSE
Shor_Mountain	Tyumen_HG+Hungary_EN_HG_Koros+China_AmurRiver_N+Mongolia_N_North+China_YR_MN+Russia_Srubnaya	0.00350803	China_YR_MN	0.00990466	0.0559946	0.176886	FALSE	6	FALSE
Shor_Mountain	Tyumen_HG+Hungary_EN_HG_Koros+China_AmurRiver_N+Mongolia_N_North+China_YR_MN+Russia_Srubnaya	0.00350803	Russia_Srubnaya	0.426103	0.0552675	7.70983	FALSE	6	FALSE
Shor_Mountain	Altai_N+Germany_EN_LBK+EHG+Mongolia_N_North+Yakutia_LNBA+Russia_Srubnaya	0.00345912	Altai_N	0.123741	0.0465589	2.65773	FALSE	6	FALSE
Shor_Mountain	Altai_N+Germany_EN_LBK+EHG+Mongolia_N_North+Yakutia_LNBA+Russia_Srubnaya	0.00345912	Germany_EN_LBK	-0.0253635	0.0417975	-0.606818	FALSE	6	FALSE
Shor_Mountain	Altai_N+Germany_EN_LBK+EHG+Mongolia_N_North+Yakutia_LNBA+Russia_Srubnaya	0.00345912	EHG	-0.0186211	0.0645072	-0.288667	FALSE	6	FALSE
Shor_Mountain	Altai_N+Germany_EN_LBK+EHG+Mongolia_N_North+Yakutia_LNBA+Russia_Srubnaya	0.00345912	Mongolia_N_North	0.371091	0.0502114	7.39057	FALSE	6	FALSE
Shor_Mountain	Altai_N+Germany_EN_LBK+EHG+Mongolia_N_North+Yakutia_LNBA+Russia_Srubnaya	0.00345912	Yakutia_LNBA	0.157883	0.0530977	2.97345	FALSE	6	FALSE
Shor_Mountain	Altai_N+Germany_EN_LBK+EHG+Mongolia_N_North+Yakutia_LNBA+Russia_Srubnaya	0.00345912	Russia_Srubnaya	0.391269	0.0751752	5.20477	FALSE	6	FALSE
Shor_Mountain	Altai_N+Germany_EN_LBK+China_AmurRiver_N+Mongolia_N_North+Yakutia_LNBA+Russia_Srubnaya	0.00332574	Altai_N	0.110962	0.0294041	3.77368	FALSE	6	FALSE
Shor_Mountain	Altai_N+Germany_EN_LBK+China_AmurRiver_N+Mongolia_N_North+Yakutia_LNBA+Russia_Srubnaya	0.00332574	Germany_EN_LBK	-0.0234816	0.0411133	-0.571145	FALSE	6	FALSE
Shor_Mountain	Altai_N+Germany_EN_LBK+China_AmurRiver_N+Mongolia_N_North+Yakutia_LNBA+Russia_Srubnaya	0.00332574	China_AmurRiver_N	0.00339861	0.0450038	0.0755183	FALSE	6	FALSE
Shor_Mountain	Altai_N+Germany_EN_LBK+China_AmurRiver_N+Mongolia_N_North+Yakutia_LNBA+Russia_Srubnaya	0.00332574	Mongolia_N_North	0.374266	0.0816363	4.58455	FALSE	6	FALSE
Shor_Mountain	Altai_N+Germany_EN_LBK+China_AmurRiver_N+Mongolia_N_North+Yakutia_LNBA+Russia_Srubnaya	0.00332574	Yakutia_LNBA	0.157584	0.0581969	2.70778	FALSE	6	FALSE
Shor_Mountain	Altai_N+Germany_EN_LBK+China_AmurRiver_N+Mongolia_N_North+Yakutia_LNBA+Russia_Srubnaya	0.00332574	Russia_Srubnaya	0.377271	0.0558563	6.75432	FALSE	6	FALSE
Shor_Mountain	Altai_N+EHG+China_AmurRiver_N+Mongolia_N_North+Yakutia_LNBA+Russia_Srubnaya	0.00324601	Altai_N	0.132169	0.0468644	2.82024	FALSE	6	FALSE
Shor_Mountain	Altai_N+EHG+China_AmurRiver_N+Mongolia_N_North+Yakutia_LNBA+Russia_Srubnaya	0.00324601	EHG	-0.0108246	0.0640107	-0.169106	FALSE	6	FALSE
Shor_Mountain	Altai_N+EHG+China_AmurRiver_N+Mongolia_N_North+Yakutia_LNBA+Russia_Srubnaya	0.00324601	China_AmurRiver_N	-0.00420559	0.0462214	-0.090988	FALSE	6	FALSE
Shor_Mountain	Altai_N+EHG+China_AmurRiver_N+Mongolia_N_North+Yakutia_LNBA+Russia_Srubnaya	0.00324601	Mongolia_N_North	0.376282	0.0835359	4.50443	FALSE	6	FALSE
Shor_Mountain	Altai_N+EHG+China_AmurRiver_N+Mongolia_N_North+Yakutia_LNBA+Russia_Srubnaya	0.00324601	Yakutia_LNBA	0.154881	0.0587402	2.63671	FALSE	6	FALSE
Shor_Mountain	Altai_N+EHG+China_AmurRiver_N+Mongolia_N_North+Yakutia_LNBA+Russia_Srubnaya	0.00324601	Russia_Srubnaya	0.351698	0.0375563	9.36455	FALSE	6	FALSE
Shor_Mountain	Altai_N+Tyumen_HG+China_AmurRiver_N+Mongolia_N_North+Yakutia_LNBA+Russia_Srubnaya	0.00316582	Altai_N	0.104929	0.0598538	1.75308	FALSE	6	FALSE
Shor_Mountain	Altai_N+Tyumen_HG+China_AmurRiver_N+Mongolia_N_North+Yakutia_LNBA+Russia_Srubnaya	0.00316582	Tyumen_HG	0.0197516	0.0548252	0.360266	FALSE	6	FALSE
Shor_Mountain	Altai_N+Tyumen_HG+China_AmurRiver_N+Mongolia_N_North+Yakutia_LNBA+Russia_Srubnaya	0.00316582	China_AmurRiver_N	-0.000299581	0.045081	-0.00664541	FALSE	6	FALSE
Shor_Mountain	Altai_N+Tyumen_HG+China_AmurRiver_N+Mongolia_N_North+Yakutia_LNBA+Russia_Srubnaya	0.00316582	Mongolia_N_North	0.383921	0.0859426	4.46718	FALSE	6	FALSE
Shor_Mountain	Altai_N+Tyumen_HG+China_AmurRiver_N+Mongolia_N_North+Yakutia_LNBA+Russia_Srubnaya	0.00316582	Yakutia_LNBA	0.152588	0.0595883	2.5607	FALSE	6	FALSE
Shor_Mountain	Altai_N+Tyumen_HG+China_AmurRiver_N+Mongolia_N_North+Yakutia_LNBA+Russia_Srubnaya	0.00316582	Russia_Srubnaya	0.33911	0.0191776	17.6827	FALSE	6	FALSE
Shor_Mountain	Altai_N+Tyumen_HG+Germany_EN_LBK+Mongolia_N_North+Yakutia_LNBA+Russia_Srubnaya	0.00307746	Altai_N	0.112323	0.0617327	1.81951	FALSE	6	FALSE
Shor_Mountain	Altai_N+Tyumen_HG+Germany_EN_LBK+Mongolia_N_North+Yakutia_LNBA+Russia_Srubnaya	0.00307746	Tyumen_HG	0.0017585	0.0714806	0.0246011	FALSE	6	FALSE
Shor_Mountain	Altai_N+Tyumen_HG+Germany_EN_LBK+Mongolia_N_North+Yakutia_LNBA+Russia_Srubnaya	0.00307746	Germany_EN_LBK	-0.0210693	0.0532814	-0.395435	FALSE	6	FALSE
Shor_Mountain	Altai_N+Tyumen_HG+Germany_EN_LBK+Mongolia_N_North+Yakutia_LNBA+Russia_Srubnaya	0.00307746	Mongolia_N_North	0.376667	0.0571893	6.58633	FALSE	6	FALSE
Shor_Mountain	Altai_N+Tyumen_HG+Germany_EN_LBK+Mongolia_N_North+Yakutia_LNBA+Russia_Srubnaya	0.00307746	Yakutia_LNBA	0.156343	0.0551995	2.83233	FALSE	6	FALSE
Shor_Mountain	Altai_N+Tyumen_HG+Germany_EN_LBK+Mongolia_N_North+Yakutia_LNBA+Russia_Srubnaya	0.00307746	Russia_Srubnaya	0.373977	0.0873965	4.27908	FALSE	6	FALSE
Shor_Mountain	BMAC+Germany_EN_LBK+Hungary_EN_HG_Koros+China_AmurRiver_N+Yakutia_LNBA+Russia_Srubnaya	0.00302291	BMAC	-0.204306	0.0706154	-2.89322	FALSE	6	FALSE
Shor_Mountain	BMAC+Germany_EN_LBK+Hungary_EN_HG_Koros+China_AmurRiver_N+Yakutia_LNBA+Russia_Srubnaya	0.00302291	Germany_EN_LBK	-0.120638	0.0397029	-3.03852	FALSE	6	FALSE
Shor_Mountain	BMAC+Germany_EN_LBK+Hungary_EN_HG_Koros+China_AmurRiver_N+Yakutia_LNBA+Russia_Srubnaya	0.00302291	Hungary_EN_HG_Koros	-0.399997	0.139937	-2.8584	FALSE	6	FALSE
Shor_Mountain	BMAC+Germany_EN_LBK+Hungary_EN_HG_Koros+China_AmurRiver_N+Yakutia_LNBA+Russia_Srubnaya	0.00302291	China_AmurRiver_N	0.32415	0.0637741	5.08279	FALSE	6	FALSE
Shor_Mountain	BMAC+Germany_EN_LBK+Hungary_EN_HG_Koros+China_AmurRiver_N+Yakutia_LNBA+Russia_Srubnaya	0.00302291	Yakutia_LNBA	0.261379	0.0662648	3.94447	FALSE	6	FALSE
Shor_Mountain	BMAC+Germany_EN_LBK+Hungary_EN_HG_Koros+China_AmurRiver_N+Yakutia_LNBA+Russia_Srubnaya	0.00302291	Russia_Srubnaya	1.13941	0.198884	5.72902	FALSE	6	FALSE
Shor_Mountain	Altai_N+China_AmurRiver_N+Mongolia_N_North+China_YR_MN+Yakutia_LNBA+Russia_Srubnaya	0.00299431	Altai_N	0.124314	0.0176585	7.0399	FALSE	6	FALSE
Shor_Mountain	Altai_N+China_AmurRiver_N+Mongolia_N_North+China_YR_MN+Yakutia_LNBA+Russia_Srubnaya	0.00299431	China_AmurRiver_N	-0.0132991	0.0471824	-0.281866	FALSE	6	FALSE
Shor_Mountain	Altai_N+China_AmurRiver_N+Mongolia_N_North+China_YR_MN+Yakutia_LNBA+Russia_Srubnaya	0.00299431	Mongolia_N_North	0.350724	0.0953314	3.679	FALSE	6	FALSE
Shor_Mountain	Altai_N+China_AmurRiver_N+Mongolia_N_North+China_YR_MN+Yakutia_LNBA+Russia_Srubnaya	0.00299431	China_YR_MN	0.0356175	0.0497517	0.715905	FALSE	6	FALSE
Shor_Mountain	Altai_N+China_AmurRiver_N+Mongolia_N_North+China_YR_MN+Yakutia_LNBA+Russia_Srubnaya	0.00299431	Yakutia_LNBA	0.16205	0.0614096	2.63884	FALSE	6	FALSE
Shor_Mountain	Altai_N+China_AmurRiver_N+Mongolia_N_North+China_YR_MN+Yakutia_LNBA+Russia_Srubnaya	0.00299431	Russia_Srubnaya	0.340593	0.0113636	29.9722	FALSE	6	FALSE
Shor_Mountain	Altai_N+Tyumen_HG+EHG+China_AmurRiver_N+Mongolia_N_North+Russia_Srubnaya	0.00288223	Altai_N	0.0378462	0.1177	0.321549	FALSE	6	FALSE
Shor_Mountain	Altai_N+Tyumen_HG+EHG+China_AmurRiver_N+Mongolia_N_North+Russia_Srubnaya	0.00288223	Tyumen_HG	0.304371	0.267972	1.13583	FALSE	6	FALSE
Shor_Mountain	Altai_N+Tyumen_HG+EHG+China_AmurRiver_N+Mongolia_N_North+Russia_Srubnaya	0.00288223	EHG	-0.312519	0.281685	-1.10946	FALSE	6	FALSE
Shor_Mountain	Altai_N+Tyumen_HG+EHG+China_AmurRiver_N+Mongolia_N_North+Russia_Srubnaya	0.00288223	China_AmurRiver_N	-0.0452944	0.0586182	-0.772702	FALSE	6	FALSE
Shor_Mountain	Altai_N+Tyumen_HG+EHG+China_AmurRiver_N+Mongolia_N_North+Russia_Srubnaya	0.00288223	Mongolia_N_North	0.588933	0.0616629	9.55085	FALSE	6	FALSE
Shor_Mountain	Altai_N+Tyumen_HG+EHG+China_AmurRiver_N+Mongolia_N_North+Russia_Srubnaya	0.00288223	Russia_Srubnaya	0.426663	0.0884119	4.82586	FALSE	6	FALSE
Shor_Mountain	Altai_N+Germany_EN_LBK+Mongolia_N_North+China_YR_MN+Yakutia_LNBA+Russia_Srubnaya	0.00288168	Altai_N	0.108978	0.028315	3.84876	FALSE	6	FALSE
Shor_Mountain	Altai_N+Germany_EN_LBK+Mongolia_N_North+China_YR_MN+Yakutia_LNBA+Russia_Srubnaya	0.00288168	Germany_EN_LBK	-0.0278687	0.040317	-0.691239	FALSE	6	FALSE
Shor_Mountain	Altai_N+Germany_EN_LBK+Mongolia_N_North+China_YR_MN+Yakutia_LNBA+Russia_Srubnaya	0.00288168	Mongolia_N_North	0.331388	0.081407	4.07075	FALSE	6	FALSE
Shor_Mountain	Altai_N+Germany_EN_LBK+Mongolia_N_North+China_YR_MN+Yakutia_LNBA+Russia_Srubnaya	0.00288168	China_YR_MN	0.0385107	0.0464021	0.829935	FALSE	6	FALSE
Shor_Mountain	Altai_N+Germany_EN_LBK+Mongolia_N_North+China_YR_MN+Yakutia_LNBA+Russia_Srubnaya	0.00288168	Yakutia_LNBA	0.170212	0.0584659	2.91131	FALSE	6	FALSE
Shor_Mountain	Altai_N+Germany_EN_LBK+Mongolia_N_North+China_YR_MN+Yakutia_LNBA+Russia_Srubnaya	0.00288168	Russia_Srubnaya	0.37878	0.0540749	7.00473	FALSE	6	FALSE
Shor_Mountain	Tyumen_HG+EHG+China_AmurRiver_N+Mongolia_N_North+China_YR_MN+Russia_Srubnaya	0.00247724	Tyumen_HG	0.359153	0.158077	2.27202	FALSE	6	FALSE
Shor_Mountain	Tyumen_HG+EHG+China_AmurRiver_N+Mongolia_N_North+China_YR_MN+Russia_Srubnaya	0.00247724	EHG	-0.348335	0.243647	-1.42967	FALSE	6	FALSE
Shor_Mountain	Tyumen_HG+EHG+China_AmurRiver_N+Mongolia_N_North+China_YR_MN+Russia_Srubnaya	0.00247724	China_AmurRiver_N	-0.0377974	0.0656641	-0.575618	FALSE	6	FALSE
Shor_Mountain	Tyumen_HG+EHG+China_AmurRiver_N+Mongolia_N_North+China_YR_MN+Russia_Srubnaya	0.00247724	Mongolia_N_North	0.598364	0.0697437	8.57948	FALSE	6	FALSE
Shor_Mountain	Tyumen_HG+EHG+China_AmurRiver_N+Mongolia_N_North+China_YR_MN+Russia_Srubnaya	0.00247724	China_YR_MN	-0.00399927	0.0702249	-0.0569495	FALSE	6	FALSE
Shor_Mountain	Tyumen_HG+EHG+China_AmurRiver_N+Mongolia_N_North+China_YR_MN+Russia_Srubnaya	0.00247724	Russia_Srubnaya	0.432614	0.096698	4.47387	FALSE	6	FALSE
Shor_Mountain	Tyumen_HG+Germany_EN_LBK+EHG+China_AmurRiver_N+Yakutia_LNBA+Russia_Srubnaya	0.00247273	Tyumen_HG	-9.3872	60.6397	-0.154803	FALSE	6	FALSE
Shor_Mountain	Tyumen_HG+Germany_EN_LBK+EHG+China_AmurRiver_N+Yakutia_LNBA+Russia_Srubnaya	0.00247273	Germany_EN_LBK	-4.25281	27.0167	-0.157414	FALSE	6	FALSE
Shor_Mountain	Tyumen_HG+Germany_EN_LBK+EHG+China_AmurRiver_N+Yakutia_LNBA+Russia_Srubnaya	0.00247273	EHG	10.5639	67.7607	0.1559	FALSE	6	FALSE
Shor_Mountain	Tyumen_HG+Germany_EN_LBK+EHG+China_AmurRiver_N+Yakutia_LNBA+Russia_Srubnaya	0.00247273	China_AmurRiver_N	0.0630472	0.949521	0.066399	FALSE	6	FALSE
Shor_Mountain	Tyumen_HG+Germany_EN_LBK+EHG+China_AmurRiver_N+Yakutia_LNBA+Russia_Srubnaya	0.00247273	Yakutia_LNBA	0.929772	3.47468	0.267585	FALSE	6	FALSE
Shor_Mountain	Tyumen_HG+Germany_EN_LBK+EHG+China_AmurRiver_N+Yakutia_LNBA+Russia_Srubnaya	0.00247273	Russia_Srubnaya	3.08329	17.3011	0.178213	FALSE	6	FALSE
Shor_Mountain	Tyumen_HG+Germany_EN_LBK+EHG+China_YR_MN+Yakutia_LNBA+Russia_Srubnaya	0.00215156	Tyumen_HG	-6.27701	29.4786	-0.212934	FALSE	6	FALSE
Shor_Mountain	Tyumen_HG+Germany_EN_LBK+EHG+China_YR_MN+Yakutia_LNBA+Russia_Srubnaya	0.00215156	Germany_EN_LBK	-2.81936	12.9961	-0.216939	FALSE	6	FALSE
Shor_Mountain	Tyumen_HG+Germany_EN_LBK+EHG+China_YR_MN+Yakutia_LNBA+Russia_Srubnaya	0.00215156	EHG	7.16793	33.0978	0.216568	FALSE	6	FALSE
Shor_Mountain	Tyumen_HG+Germany_EN_LBK+EHG+China_YR_MN+Yakutia_LNBA+Russia_Srubnaya	0.00215156	China_YR_MN	0.190575	0.427797	0.445481	FALSE	6	FALSE
Shor_Mountain	Tyumen_HG+Germany_EN_LBK+EHG+China_YR_MN+Yakutia_LNBA+Russia_Srubnaya	0.00215156	Yakutia_LNBA	0.685649	1.46986	0.466473	FALSE	6	FALSE
Shor_Mountain	Tyumen_HG+Germany_EN_LBK+EHG+China_YR_MN+Yakutia_LNBA+Russia_Srubnaya	0.00215156	Russia_Srubnaya	2.05221	8.1574	0.251577	FALSE	6	FALSE
Shor_Mountain	Altai_N+Tyumen_HG+EHG+Mongolia_N_North+China_YR_MN+Russia_Srubnaya	0.00205172	Altai_N	0.0233603	0.122499	0.190698	FALSE	6	FALSE
Shor_Mountain	Altai_N+Tyumen_HG+EHG+Mongolia_N_North+China_YR_MN+Russia_Srubnaya	0.00205172	Tyumen_HG	0.335284	0.284982	1.17651	FALSE	6	FALSE
Shor_Mountain	Altai_N+Tyumen_HG+EHG+Mongolia_N_North+China_YR_MN+Russia_Srubnaya	0.00205172	EHG	-0.342569	0.306839	-1.11645	FALSE	6	FALSE
Shor_Mountain	Altai_N+Tyumen_HG+EHG+Mongolia_N_North+China_YR_MN+Russia_Srubnaya	0.00205172	Mongolia_N_North	0.569952	0.0668048	8.5316	FALSE	6	FALSE
Shor_Mountain	Altai_N+Tyumen_HG+EHG+Mongolia_N_North+China_YR_MN+Russia_Srubnaya	0.00205172	China_YR_MN	-0.0243344	0.061259	-0.397238	FALSE	6	FALSE
Shor_Mountain	Altai_N+Tyumen_HG+EHG+Mongolia_N_North+China_YR_MN+Russia_Srubnaya	0.00205172	Russia_Srubnaya	0.438308	0.100967	4.34108	FALSE	6	FALSE
Shor_Mountain	Tyumen_HG+Germany_EN_LBK+EHG+China_AmurRiver_N+China_YR_MN+Russia_Srubnaya	0.00202908	Tyumen_HG	10.4779	22.2259	0.471427	FALSE	6	FALSE
Shor_Mountain	Tyumen_HG+Germany_EN_LBK+EHG+China_AmurRiver_N+China_YR_MN+Russia_Srubnaya	0.00202908	Germany_EN_LBK	4.56877	9.993	0.457197	FALSE	6	FALSE
Shor_Mountain	Tyumen_HG+Germany_EN_LBK+EHG+China_AmurRiver_N+China_YR_MN+Russia_Srubnaya	0.00202908	EHG	-11.7019	25.2886	-0.462734	FALSE	6	FALSE
Shor_Mountain	Tyumen_HG+Germany_EN_LBK+EHG+China_AmurRiver_N+China_YR_MN+Russia_Srubnaya	0.00202908	China_AmurRiver_N	0.0138501	1.13022	0.0122543	FALSE	6	FALSE
Shor_Mountain	Tyumen_HG+Germany_EN_LBK+EHG+China_AmurRiver_N+China_YR_MN+Russia_Srubnaya	0.00202908	China_YR_MN	0.139677	1.06919	0.130638	FALSE	6	FALSE
Shor_Mountain	Tyumen_HG+Germany_EN_LBK+EHG+China_AmurRiver_N+China_YR_MN+Russia_Srubnaya	0.00202908	Russia_Srubnaya	-2.49825	6.34155	-0.39395	FALSE	6	FALSE
Shor_Mountain	BMAC+Germany_EN_LBK+Hungary_EN_HG_Koros+EHG+China_YR_MN+Russia_Srubnaya	0.00179759	BMAC	-20.1234	23455	-0.000857954	FALSE	6	FALSE
Shor_Mountain	BMAC+Germany_EN_LBK+Hungary_EN_HG_Koros+EHG+China_YR_MN+Russia_Srubnaya	0.00179759	Germany_EN_LBK	-23.9564	28453.2	-0.000841957	FALSE	6	FALSE
Shor_Mountain	BMAC+Germany_EN_LBK+Hungary_EN_HG_Koros+EHG+China_YR_MN+Russia_Srubnaya	0.00179759	Hungary_EN_HG_Koros	-11.1224	12614.8	-0.000881696	FALSE	6	FALSE
Shor_Mountain	BMAC+Germany_EN_LBK+Hungary_EN_HG_Koros+EHG+China_YR_MN+Russia_Srubnaya	0.00179759	EHG	-25.6254	30535.8	-0.000839192	FALSE	6	FALSE
Shor_Mountain	BMAC+Germany_EN_LBK+Hungary_EN_HG_Koros+EHG+China_YR_MN+Russia_Srubnaya	0.00179759	China_YR_MN	1.7564	1347.74	0.00130322	FALSE	6	FALSE
Shor_Mountain	BMAC+Germany_EN_LBK+Hungary_EN_HG_Koros+EHG+China_YR_MN+Russia_Srubnaya	0.00179759	Russia_Srubnaya	80.0712	93711.2	0.000854447	FALSE	6	FALSE
Shor_Mountain	BMAC+Hungary_EN_HG_Koros+China_AmurRiver_N+Mongolia_N_North+Yakutia_LNBA+Russia_Srubnaya	0.00172561	BMAC	-0.241201	0.0762837	-3.1619	FALSE	6	FALSE
Shor_Mountain	BMAC+Hungary_EN_HG_Koros+China_AmurRiver_N+Mongolia_N_North+Yakutia_LNBA+Russia_Srubnaya	0.00172561	Hungary_EN_HG_Koros	-0.531043	0.146763	-3.61839	FALSE	6	FALSE
Shor_Mountain	BMAC+Hungary_EN_HG_Koros+China_AmurRiver_N+Mongolia_N_North+Yakutia_LNBA+Russia_Srubnaya	0.00172561	China_AmurRiver_N	0.157084	0.0858612	1.82951	FALSE	6	FALSE
Shor_Mountain	BMAC+Hungary_EN_HG_Koros+China_AmurRiver_N+Mongolia_N_North+Yakutia_LNBA+Russia_Srubnaya	0.00172561	Mongolia_N_North	0.337729	0.134176	2.51706	FALSE	6	FALSE
Shor_Mountain	BMAC+Hungary_EN_HG_Koros+China_AmurRiver_N+Mongolia_N_North+Yakutia_LNBA+Russia_Srubnaya	0.00172561	Yakutia_LNBA	0.113017	0.103867	1.08809	FALSE	6	FALSE
Shor_Mountain	BMAC+Hungary_EN_HG_Koros+China_AmurRiver_N+Mongolia_N_North+Yakutia_LNBA+Russia_Srubnaya	0.00172561	Russia_Srubnaya	1.16441	0.215298	5.40838	FALSE	6	FALSE
Shor_Mountain	BMAC+Germany_EN_LBK+EHG+China_YR_MN+Yakutia_LNBA+Russia_Srubnaya	0.00164699	BMAC	0.377574	0.190914	1.97772	FALSE	6	FALSE
Shor_Mountain	BMAC+Germany_EN_LBK+EHG+China_YR_MN+Yakutia_LNBA+Russia_Srubnaya	0.00164699	Germany_EN_LBK	0.528879	0.29531	1.79093	FALSE	6	FALSE
Shor_Mountain	BMAC+Germany_EN_LBK+EHG+China_YR_MN+Yakutia_LNBA+Russia_Srubnaya	0.00164699	EHG	0.717705	0.304838	2.35438	FALSE	6	FALSE
Shor_Mountain	BMAC+Germany_EN_LBK+EHG+China_YR_MN+Yakutia_LNBA+Russia_Srubnaya	0.00164699	China_YR_MN	0.217054	0.0518002	4.19021	FALSE	6	FALSE
Shor_Mountain	BMAC+Germany_EN_LBK+EHG+China_YR_MN+Yakutia_LNBA+Russia_Srubnaya	0.00164699	Yakutia_LNBA	0.363983	0.0544656	6.6828	FALSE	6	FALSE
Shor_Mountain	BMAC+Germany_EN_LBK+EHG+China_YR_MN+Yakutia_LNBA+Russia_Srubnaya	0.00164699	Russia_Srubnaya	-1.20519	0.776945	-1.5512	FALSE	6	FALSE
Shor_Mountain	BMAC+Hungary_EN_HG_Koros+China_AmurRiver_N+Mongolia_N_North+China_YR_MN+Russia_Srubnaya	0.00141934	BMAC	-0.284873	0.0690347	-4.12652	FALSE	6	FALSE
Shor_Mountain	BMAC+Hungary_EN_HG_Koros+China_AmurRiver_N+Mongolia_N_North+China_YR_MN+Russia_Srubnaya	0.00141934	Hungary_EN_HG_Koros	-0.617471	0.129827	-4.75611	FALSE	6	FALSE
Shor_Mountain	BMAC+Hungary_EN_HG_Koros+China_AmurRiver_N+Mongolia_N_North+China_YR_MN+Russia_Srubnaya	0.00141934	China_AmurRiver_N	0.205964	0.110418	1.86531	FALSE	6	FALSE
Shor_Mountain	BMAC+Hungary_EN_HG_Koros+China_AmurRiver_N+Mongolia_N_North+China_YR_MN+Russia_Srubnaya	0.00141934	Mongolia_N_North	0.481539	0.112003	4.29935	FALSE	6	FALSE
Shor_Mountain	BMAC+Hungary_EN_HG_Koros+China_AmurRiver_N+Mongolia_N_North+China_YR_MN+Russia_Srubnaya	0.00141934	China_YR_MN	-0.0898187	0.10105	-0.88885	FALSE	6	FALSE
Shor_Mountain	BMAC+Hungary_EN_HG_Koros+China_AmurRiver_N+Mongolia_N_North+China_YR_MN+Russia_Srubnaya	0.00141934	Russia_Srubnaya	1.30466	0.186719	6.9873	FALSE	6	FALSE
Shor_Mountain	Tyumen_HG+China_AmurRiver_N+Mongolia_N_North+China_YR_MN+Yakutia_LNBA+Russia_Srubnaya	0.00103189	Tyumen_HG	0.113671	0.0167005	6.80646	FALSE	6	FALSE
Shor_Mountain	Tyumen_HG+China_AmurRiver_N+Mongolia_N_North+China_YR_MN+Yakutia_LNBA+Russia_Srubnaya	0.00103189	China_AmurRiver_N	-0.0066285	0.0466338	-0.142139	FALSE	6	FALSE
Shor_Mountain	Tyumen_HG+China_AmurRiver_N+Mongolia_N_North+China_YR_MN+Yakutia_LNBA+Russia_Srubnaya	0.00103189	Mongolia_N_North	0.362559	0.107238	3.38087	FALSE	6	FALSE
Shor_Mountain	Tyumen_HG+China_AmurRiver_N+Mongolia_N_North+China_YR_MN+Yakutia_LNBA+Russia_Srubnaya	0.00103189	China_YR_MN	0.0596372	0.0511904	1.16501	FALSE	6	FALSE
Shor_Mountain	Tyumen_HG+China_AmurRiver_N+Mongolia_N_North+China_YR_MN+Yakutia_LNBA+Russia_Srubnaya	0.00103189	Yakutia_LNBA	0.164367	0.068439	2.40165	FALSE	6	FALSE
Shor_Mountain	Tyumen_HG+China_AmurRiver_N+Mongolia_N_North+China_YR_MN+Yakutia_LNBA+Russia_Srubnaya	0.00103189	Russia_Srubnaya	0.306394	0.0147911	20.7148	FALSE	6	FALSE
Shor_Mountain	Altai_N+BMAC+Germany_EN_LBK+Hungary_EN_HG_Koros+China_AmurRiver_N+Russia_Srubnaya	0.00098206	Altai_N	-0.364497	0.264825	-1.37637	FALSE	6	FALSE
Shor_Mountain	Altai_N+BMAC+Germany_EN_LBK+Hungary_EN_HG_Koros+China_AmurRiver_N+Russia_Srubnaya	0.00098206	BMAC	-0.766535	0.300957	-2.54699	FALSE	6	FALSE
Shor_Mountain	Altai_N+BMAC+Germany_EN_LBK+Hungary_EN_HG_Koros+China_AmurRiver_N+Russia_Srubnaya	0.00098206	Germany_EN_LBK	-0.607666	0.34982	-1.73709	FALSE	6	FALSE
Shor_Mountain	Altai_N+BMAC+Germany_EN_LBK+Hungary_EN_HG_Koros+China_AmurRiver_N+Russia_Srubnaya	0.00098206	Hungary_EN_HG_Koros	-1.13356	0.371484	-3.05144	FALSE	6	FALSE
Shor_Mountain	Altai_N+BMAC+Germany_EN_LBK+Hungary_EN_HG_Koros+China_AmurRiver_N+Russia_Srubnaya	0.00098206	China_AmurRiver_N	0.729012	0.118605	6.14656	FALSE	6	FALSE
Shor_Mountain	Altai_N+BMAC+Germany_EN_LBK+Hungary_EN_HG_Koros+China_AmurRiver_N+Russia_Srubnaya	0.00098206	Russia_Srubnaya	3.14325	1.07646	2.91998	FALSE	6	FALSE
Shor_Mountain	Tyumen_HG+Germany_EN_LBK+Mongolia_N_North+China_YR_MN+Yakutia_LNBA+Russia_Srubnaya	0.000812741	Tyumen_HG	0.111987	0.0337807	3.31512	FALSE	6	FALSE
Shor_Mountain	Tyumen_HG+Germany_EN_LBK+Mongolia_N_North+China_YR_MN+Yakutia_LNBA+Russia_Srubnaya	0.000812741	Germany_EN_LBK	-0.00289939	0.052131	-0.0556173	FALSE	6	FALSE
Shor_Mountain	Tyumen_HG+Germany_EN_LBK+Mongolia_N_North+China_YR_MN+Yakutia_LNBA+Russia_Srubnaya	0.000812741	Mongolia_N_North	0.348995	0.0905537	3.85401	FALSE	6	FALSE
Shor_Mountain	Tyumen_HG+Germany_EN_LBK+Mongolia_N_North+China_YR_MN+Yakutia_LNBA+Russia_Srubnaya	0.000812741	China_YR_MN	0.0609869	0.0484025	1.25999	FALSE	6	FALSE
Shor_Mountain	Tyumen_HG+Germany_EN_LBK+Mongolia_N_North+China_YR_MN+Yakutia_LNBA+Russia_Srubnaya	0.000812741	Yakutia_LNBA	0.16896	0.0644434	2.62183	FALSE	6	FALSE
Shor_Mountain	Tyumen_HG+Germany_EN_LBK+Mongolia_N_North+China_YR_MN+Yakutia_LNBA+Russia_Srubnaya	0.000812741	Russia_Srubnaya	0.311971	0.0800562	3.8969	FALSE	6	FALSE
Shor_Mountain	Hungary_EN_HG_Koros+EHG+China_AmurRiver_N+China_YR_MN+Yakutia_LNBA+Russia_Srubnaya	0.000661995	Hungary_EN_HG_Koros	-0.170307	0.0532797	-3.19647	FALSE	6	FALSE
Shor_Mountain	Hungary_EN_HG_Koros+EHG+China_AmurRiver_N+China_YR_MN+Yakutia_LNBA+Russia_Srubnaya	0.000661995	EHG	0.159538	0.0267008	5.97502	FALSE	6	FALSE
Shor_Mountain	Hungary_EN_HG_Koros+EHG+China_AmurRiver_N+China_YR_MN+Yakutia_LNBA+Russia_Srubnaya	0.000661995	China_AmurRiver_N	0.132102	0.0551891	2.39362	FALSE	6	FALSE
Shor_Mountain	Hungary_EN_HG_Koros+EHG+China_AmurRiver_N+China_YR_MN+Yakutia_LNBA+Russia_Srubnaya	0.000661995	China_YR_MN	0.145557	0.052097	2.79396	FALSE	6	FALSE
Shor_Mountain	Hungary_EN_HG_Koros+EHG+China_AmurRiver_N+China_YR_MN+Yakutia_LNBA+Russia_Srubnaya	0.000661995	Yakutia_LNBA	0.315855	0.0381825	8.27224	FALSE	6	FALSE
Shor_Mountain	Hungary_EN_HG_Koros+EHG+China_AmurRiver_N+China_YR_MN+Yakutia_LNBA+Russia_Srubnaya	0.000661995	Russia_Srubnaya	0.417256	0.0599165	6.96395	FALSE	6	FALSE
Shor_Mountain	Tyumen_HG+Germany_EN_LBK+China_AmurRiver_N+Mongolia_N_North+Yakutia_LNBA+Russia_Srubnaya	0.000576425	Tyumen_HG	0.109778	0.0359957	3.04974	FALSE	6	FALSE
Shor_Mountain	Tyumen_HG+Germany_EN_LBK+China_AmurRiver_N+Mongolia_N_North+Yakutia_LNBA+Russia_Srubnaya	0.000576425	Germany_EN_LBK	-0.00236497	0.0545433	-0.0433595	FALSE	6	FALSE
Shor_Mountain	Tyumen_HG+Germany_EN_LBK+China_AmurRiver_N+Mongolia_N_North+Yakutia_LNBA+Russia_Srubnaya	0.000576425	China_AmurRiver_N	0.0121333	0.0469323	0.258527	FALSE	6	FALSE
Shor_Mountain	Tyumen_HG+Germany_EN_LBK+China_AmurRiver_N+Mongolia_N_North+Yakutia_LNBA+Russia_Srubnaya	0.000576425	Mongolia_N_North	0.411227	0.0952603	4.31688	FALSE	6	FALSE
Shor_Mountain	Tyumen_HG+Germany_EN_LBK+China_AmurRiver_N+Mongolia_N_North+Yakutia_LNBA+Russia_Srubnaya	0.000576425	Yakutia_LNBA	0.149929	0.0670826	2.23499	FALSE	6	FALSE
Shor_Mountain	Tyumen_HG+Germany_EN_LBK+China_AmurRiver_N+Mongolia_N_North+Yakutia_LNBA+Russia_Srubnaya	0.000576425	Russia_Srubnaya	0.319298	0.0842023	3.79203	FALSE	6	FALSE
Shor_Mountain	Altai_N+BMAC+Hungary_EN_HG_Koros+China_AmurRiver_N+Yakutia_LNBA+Russia_Srubnaya	0.000483448	Altai_N	0.071519	0.030437	2.34974	FALSE	6	FALSE
Shor_Mountain	Altai_N+BMAC+Hungary_EN_HG_Koros+China_AmurRiver_N+Yakutia_LNBA+Russia_Srubnaya	0.000483448	BMAC	-0.145253	0.0907069	-1.60135	FALSE	6	FALSE
Shor_Mountain	Altai_N+BMAC+Hungary_EN_HG_Koros+China_AmurRiver_N+Yakutia_LNBA+Russia_Srubnaya	0.000483448	Hungary_EN_HG_Koros	-0.370235	0.177227	-2.08905	FALSE	6	FALSE
Shor_Mountain	Altai_N+BMAC+Hungary_EN_HG_Koros+China_AmurRiver_N+Yakutia_LNBA+Russia_Srubnaya	0.000483448	China_AmurRiver_N	0.288824	0.0694618	4.15802	FALSE	6	FALSE
Shor_Mountain	Altai_N+BMAC+Hungary_EN_HG_Koros+China_AmurRiver_N+Yakutia_LNBA+Russia_Srubnaya	0.000483448	Yakutia_LNBA	0.271075	0.06421	4.2217	FALSE	6	FALSE
Shor_Mountain	Altai_N+BMAC+Hungary_EN_HG_Koros+China_AmurRiver_N+Yakutia_LNBA+Russia_Srubnaya	0.000483448	Russia_Srubnaya	0.88407	0.271522	3.25598	FALSE	6	FALSE
Shor_Mountain	BMAC+Hungary_EN_HG_Koros+EHG+China_AmurRiver_N+Yakutia_LNBA+Russia_Srubnaya	0.000365372	BMAC	-0.1486	0.102989	-1.44288	FALSE	6	FALSE
Shor_Mountain	BMAC+Hungary_EN_HG_Koros+EHG+China_AmurRiver_N+Yakutia_LNBA+Russia_Srubnaya	0.000365372	Hungary_EN_HG_Koros	-0.410322	0.191001	-2.14827	FALSE	6	FALSE
Shor_Mountain	BMAC+Hungary_EN_HG_Koros+EHG+China_AmurRiver_N+Yakutia_LNBA+Russia_Srubnaya	0.000365372	EHG	0.0960161	0.0490969	1.95565	FALSE	6	FALSE
Shor_Mountain	BMAC+Hungary_EN_HG_Koros+EHG+China_AmurRiver_N+Yakutia_LNBA+Russia_Srubnaya	0.000365372	China_AmurRiver_N	0.313372	0.0722433	4.33773	FALSE	6	FALSE
Shor_Mountain	BMAC+Hungary_EN_HG_Koros+EHG+China_AmurRiver_N+Yakutia_LNBA+Russia_Srubnaya	0.000365372	Yakutia_LNBA	0.273851	0.0708676	3.86425	FALSE	6	FALSE
Shor_Mountain	BMAC+Hungary_EN_HG_Koros+EHG+China_AmurRiver_N+Yakutia_LNBA+Russia_Srubnaya	0.000365372	Russia_Srubnaya	0.875683	0.319723	2.73888	FALSE	6	FALSE
Shor_Mountain	BMAC+Germany_EN_LBK+EHG+Mongolia_N_North+Yakutia_LNBA+Russia_Srubnaya	0.000278016	BMAC	0.271678	0.53299	0.509725	FALSE	6	FALSE
Shor_Mountain	BMAC+Germany_EN_LBK+EHG+Mongolia_N_North+Yakutia_LNBA+Russia_Srubnaya	0.000278016	Germany_EN_LBK	0.364897	0.827248	0.441097	FALSE	6	FALSE
Shor_Mountain	BMAC+Germany_EN_LBK+EHG+Mongolia_N_North+Yakutia_LNBA+Russia_Srubnaya	0.000278016	EHG	0.5329	0.824338	0.646458	FALSE	6	FALSE
Shor_Mountain	BMAC+Germany_EN_LBK+EHG+Mongolia_N_North+Yakutia_LNBA+Russia_Srubnaya	0.000278016	Mongolia_N_North	0.337015	0.169444	1.98894	FALSE	6	FALSE
Shor_Mountain	BMAC+Germany_EN_LBK+EHG+Mongolia_N_North+Yakutia_LNBA+Russia_Srubnaya	0.000278016	Yakutia_LNBA	0.230152	0.15708	1.46519	FALSE	6	FALSE
Shor_Mountain	BMAC+Germany_EN_LBK+EHG+Mongolia_N_North+Yakutia_LNBA+Russia_Srubnaya	0.000278016	Russia_Srubnaya	-0.736642	2.16702	-0.339933	FALSE	6	FALSE
Shor_Mountain	Altai_N+Tyumen_HG+Germany_EN_LBK+China_AmurRiver_N+Mongolia_N_North+Russia_Srubnaya	0.000236184	Altai_N	0.104514	0.0751508	1.39072	FALSE	6	FALSE
Shor_Mountain	Altai_N+Tyumen_HG+Germany_EN_LBK+China_AmurRiver_N+Mongolia_N_North+Russia_Srubnaya	0.000236184	Tyumen_HG	0.0433189	0.084138	0.514855	FALSE	6	FALSE
Shor_Mountain	Altai_N+Tyumen_HG+Germany_EN_LBK+China_AmurRiver_N+Mongolia_N_North+Russia_Srubnaya	0.000236184	Germany_EN_LBK	0.000316932	0.0584043	0.00542652	FALSE	6	FALSE
Shor_Mountain	Altai_N+Tyumen_HG+Germany_EN_LBK+China_AmurRiver_N+Mongolia_N_North+Russia_Srubnaya	0.000236184	China_AmurRiver_N	-0.0472403	0.0466964	-1.01165	FALSE	6	FALSE
Shor_Mountain	Altai_N+Tyumen_HG+Germany_EN_LBK+China_AmurRiver_N+Mongolia_N_North+Russia_Srubnaya	0.000236184	Mongolia_N_North	0.572492	0.0526185	10.8801	FALSE	6	FALSE
Shor_Mountain	Altai_N+Tyumen_HG+Germany_EN_LBK+China_AmurRiver_N+Mongolia_N_North+Russia_Srubnaya	0.000236184	Russia_Srubnaya	0.326598	0.0964845	3.38499	FALSE	6	FALSE
Shor_Mountain	Altai_N+Germany_EN_LBK+EHG+China_AmurRiver_N+Mongolia_N_North+Russia_Srubnaya	0.000226301	Altai_N	0.151131	0.0571499	2.64446	FALSE	6	FALSE
Shor_Mountain	Altai_N+Germany_EN_LBK+EHG+China_AmurRiver_N+Mongolia_N_North+Russia_Srubnaya	0.000226301	Germany_EN_LBK	-0.0217087	0.0459156	-0.472796	FALSE	6	FALSE
Shor_Mountain	Altai_N+Germany_EN_LBK+EHG+China_AmurRiver_N+Mongolia_N_North+Russia_Srubnaya	0.000226301	EHG	-0.0198133	0.0789256	-0.251038	FALSE	6	FALSE
Shor_Mountain	Altai_N+Germany_EN_LBK+EHG+China_AmurRiver_N+Mongolia_N_North+Russia_Srubnaya	0.000226301	China_AmurRiver_N	-0.0534806	0.0491364	-1.08841	FALSE	6	FALSE
Shor_Mountain	Altai_N+Germany_EN_LBK+EHG+China_AmurRiver_N+Mongolia_N_North+Russia_Srubnaya	0.000226301	Mongolia_N_North	0.563271	0.0516245	10.9109	FALSE	6	FALSE
Shor_Mountain	Altai_N+Germany_EN_LBK+EHG+China_AmurRiver_N+Mongolia_N_North+Russia_Srubnaya	0.000226301	Russia_Srubnaya	0.380601	0.0826289	4.60615	FALSE	6	FALSE
Shor_Mountain	Altai_N+Tyumen_HG+China_AmurRiver_N+Mongolia_N_North+China_YR_MN+Russia_Srubnaya	0.000222939	Altai_N	0.100132	0.073322	1.36565	FALSE	6	FALSE
Shor_Mountain	Altai_N+Tyumen_HG+China_AmurRiver_N+Mongolia_N_North+China_YR_MN+Russia_Srubnaya	0.000222939	Tyumen_HG	0.0465851	0.0684251	0.68082	FALSE	6	FALSE
Shor_Mountain	Altai_N+Tyumen_HG+China_AmurRiver_N+Mongolia_N_North+China_YR_MN+Russia_Srubnaya	0.000222939	China_AmurRiver_N	-0.0483436	0.0519594	-0.930411	FALSE	6	FALSE
Shor_Mountain	Altai_N+Tyumen_HG+China_AmurRiver_N+Mongolia_N_North+China_YR_MN+Russia_Srubnaya	0.000222939	Mongolia_N_North	0.570113	0.0569774	10.0059	FALSE	6	FALSE
Shor_Mountain	Altai_N+Tyumen_HG+China_AmurRiver_N+Mongolia_N_North+China_YR_MN+Russia_Srubnaya	0.000222939	China_YR_MN	0.00753548	0.0576234	0.130771	FALSE	6	FALSE
Shor_Mountain	Altai_N+Tyumen_HG+China_AmurRiver_N+Mongolia_N_North+China_YR_MN+Russia_Srubnaya	0.000222939	Russia_Srubnaya	0.323978	0.0259673	12.4764	FALSE	6	FALSE
Shor_Mountain	BMAC+Germany_EN_LBK+EHG+China_AmurRiver_N+Yakutia_LNBA+Russia_Srubnaya	0.000216193	BMAC	0.868309	1.02891	0.843912	FALSE	6	FALSE
Shor_Mountain	BMAC+Germany_EN_LBK+EHG+China_AmurRiver_N+Yakutia_LNBA+Russia_Srubnaya	0.000216193	Germany_EN_LBK	1.30821	1.62106	0.807012	FALSE	6	FALSE
Shor_Mountain	BMAC+Germany_EN_LBK+EHG+China_AmurRiver_N+Yakutia_LNBA+Russia_Srubnaya	0.000216193	EHG	1.45346	1.61119	0.9021	FALSE	6	FALSE
Shor_Mountain	BMAC+Germany_EN_LBK+EHG+China_AmurRiver_N+Yakutia_LNBA+Russia_Srubnaya	0.000216193	China_AmurRiver_N	0.0899321	0.162474	0.553516	FALSE	6	FALSE
Shor_Mountain	BMAC+Germany_EN_LBK+EHG+China_AmurRiver_N+Yakutia_LNBA+Russia_Srubnaya	0.000216193	Yakutia_LNBA	0.460865	0.152426	3.02353	FALSE	6	FALSE
Shor_Mountain	BMAC+Germany_EN_LBK+EHG+China_AmurRiver_N+Yakutia_LNBA+Russia_Srubnaya	0.000216193	Russia_Srubnaya	-3.18077	4.23014	-0.751931	FALSE	6	FALSE
Shor_Mountain	Altai_N+EHG+China_AmurRiver_N+Mongolia_N_North+China_YR_MN+Russia_Srubnaya	0.000201043	Altai_N	0.158581	0.0568905	2.78748	FALSE	6	FALSE
Shor_Mountain	Altai_N+EHG+China_AmurRiver_N+Mongolia_N_North+China_YR_MN+Russia_Srubnaya	0.000201043	EHG	-0.0168625	0.0830657	-0.203003	FALSE	6	FALSE
Shor_Mountain	Altai_N+EHG+China_AmurRiver_N+Mongolia_N_North+China_YR_MN+Russia_Srubnaya	0.000201043	China_AmurRiver_N	-0.0522333	0.0540161	-0.966996	FALSE	6	FALSE
Shor_Mountain	Altai_N+EHG+China_AmurRiver_N+Mongolia_N_North+China_YR_MN+Russia_Srubnaya	0.000201043	Mongolia_N_North	0.569481	0.0582691	9.77329	FALSE	6	FALSE
Shor_Mountain	Altai_N+EHG+China_AmurRiver_N+Mongolia_N_North+China_YR_MN+Russia_Srubnaya	0.000201043	China_YR_MN	-0.0090912	0.0598087	-0.152005	FALSE	6	FALSE
Shor_Mountain	Altai_N+EHG+China_AmurRiver_N+Mongolia_N_North+China_YR_MN+Russia_Srubnaya	0.000201043	Russia_Srubnaya	0.350125	0.0515202	6.79588	FALSE	6	FALSE
Shor_Mountain	Tyumen_HG+BMAC+Hungary_EN_HG_Koros+China_AmurRiver_N+Yakutia_LNBA+Russia_Srubnaya	0.000199895	Tyumen_HG	0.0516006	0.0336844	1.53188	FALSE	6	FALSE
Shor_Mountain	Tyumen_HG+BMAC+Hungary_EN_HG_Koros+China_AmurRiver_N+Yakutia_LNBA+Russia_Srubnaya	0.000199895	BMAC	-0.18546	0.109102	-1.69989	FALSE	6	FALSE
Shor_Mountain	Tyumen_HG+BMAC+Hungary_EN_HG_Koros+China_AmurRiver_N+Yakutia_LNBA+Russia_Srubnaya	0.000199895	Hungary_EN_HG_Koros	-0.44781	0.21899	-2.04488	FALSE	6	FALSE
Shor_Mountain	Tyumen_HG+BMAC+Hungary_EN_HG_Koros+China_AmurRiver_N+Yakutia_LNBA+Russia_Srubnaya	0.000199895	China_AmurRiver_N	0.323092	0.0783524	4.12357	FALSE	6	FALSE
Shor_Mountain	Tyumen_HG+BMAC+Hungary_EN_HG_Koros+China_AmurRiver_N+Yakutia_LNBA+Russia_Srubnaya	0.000199895	Yakutia_LNBA	0.265223	0.0755671	3.50977	FALSE	6	FALSE
Shor_Mountain	Tyumen_HG+BMAC+Hungary_EN_HG_Koros+China_AmurRiver_N+Yakutia_LNBA+Russia_Srubnaya	0.000199895	Russia_Srubnaya	0.993354	0.341132	2.91193	FALSE	6	FALSE
Shor_Mountain	Germany_EN_LBK+EHG+Mongolia_N_North+China_YR_MN+Yakutia_LNBA+Russia_Srubnaya	0.000185785	Germany_EN_LBK	-0.0620978	0.0444	-1.3986	FALSE	6	FALSE
Shor_Mountain	Germany_EN_LBK+EHG+Mongolia_N_North+China_YR_MN+Yakutia_LNBA+Russia_Srubnaya	0.000185785	EHG	0.114669	0.0430828	2.6616	FALSE	6	FALSE
Shor_Mountain	Germany_EN_LBK+EHG+Mongolia_N_North+China_YR_MN+Yakutia_LNBA+Russia_Srubnaya	0.000185785	Mongolia_N_North	0.314926	0.0943732	3.33703	FALSE	6	FALSE
Shor_Mountain	Germany_EN_LBK+EHG+Mongolia_N_North+China_YR_MN+Yakutia_LNBA+Russia_Srubnaya	0.000185785	China_YR_MN	0.0733827	0.0514124	1.42733	FALSE	6	FALSE
Shor_Mountain	Germany_EN_LBK+EHG+Mongolia_N_North+China_YR_MN+Yakutia_LNBA+Russia_Srubnaya	0.000185785	Yakutia_LNBA	0.198537	0.0643655	3.08452	FALSE	6	FALSE
Shor_Mountain	Germany_EN_LBK+EHG+Mongolia_N_North+China_YR_MN+Yakutia_LNBA+Russia_Srubnaya	0.000185785	Russia_Srubnaya	0.360583	0.0825369	4.36874	FALSE	6	FALSE
Shor_Mountain	Altai_N+Tyumen_HG+BMAC+China_AmurRiver_N+Mongolia_N_North+Russia_Srubnaya	0.000185173	Altai_N	0.104238	0.0711997	1.46402	FALSE	6	FALSE
Shor_Mountain	Altai_N+Tyumen_HG+BMAC+China_AmurRiver_N+Mongolia_N_North+Russia_Srubnaya	0.000185173	Tyumen_HG	0.0447293	0.0648262	0.689989	FALSE	6	FALSE
Shor_Mountain	Altai_N+Tyumen_HG+BMAC+China_AmurRiver_N+Mongolia_N_North+Russia_Srubnaya	0.000185173	BMAC	0.00491751	0.0231901	0.212052	FALSE	6	FALSE
Shor_Mountain	Altai_N+Tyumen_HG+BMAC+China_AmurRiver_N+Mongolia_N_North+Russia_Srubnaya	0.000185173	China_AmurRiver_N	-0.0458985	0.0464262	-0.988634	FALSE	6	FALSE
Shor_Mountain	Altai_N+Tyumen_HG+BMAC+China_AmurRiver_N+Mongolia_N_North+Russia_Srubnaya	0.000185173	Mongolia_N_North	0.57081	0.0514715	11.0898	FALSE	6	FALSE
Shor_Mountain	Altai_N+Tyumen_HG+BMAC+China_AmurRiver_N+Mongolia_N_North+Russia_Srubnaya	0.000185173	Russia_Srubnaya	0.321204	0.033393	9.61891	FALSE	6	FALSE
Shor_Mountain	BMAC+Germany_EN_LBK+EHG+China_AmurRiver_N+China_YR_MN+Russia_Srubnaya	0.00018014	BMAC	3.76641	6.54871	0.575137	FALSE	6	FALSE
Shor_Mountain	BMAC+Germany_EN_LBK+EHG+China_AmurRiver_N+China_YR_MN+Russia_Srubnaya	0.00018014	Germany_EN_LBK	5.91502	10.3865	0.56949	FALSE	6	FALSE
Shor_Mountain	BMAC+Germany_EN_LBK+EHG+China_AmurRiver_N+China_YR_MN+Russia_Srubnaya	0.00018014	EHG	6.42215	10.7151	0.599357	FALSE	6	FALSE
Shor_Mountain	BMAC+Germany_EN_LBK+EHG+China_AmurRiver_N+China_YR_MN+Russia_Srubnaya	0.00018014	China_AmurRiver_N	-0.771924	1.92906	-0.400156	FALSE	6	FALSE
Shor_Mountain	BMAC+Germany_EN_LBK+EHG+China_AmurRiver_N+China_YR_MN+Russia_Srubnaya	0.00018014	China_YR_MN	1.27126	1.86837	0.680408	FALSE	6	FALSE
Shor_Mountain	BMAC+Germany_EN_LBK+EHG+China_AmurRiver_N+China_YR_MN+Russia_Srubnaya	0.00018014	Russia_Srubnaya	-15.6029	27.5433	-0.566487	FALSE	6	FALSE
Shor_Mountain	Altai_N+BMAC+Germany_EN_LBK+EHG+Mongolia_N_North+Russia_Srubnaya	0.000180111	Altai_N	0.158828	0.0922001	1.72265	FALSE	6	FALSE
Shor_Mountain	Altai_N+BMAC+Germany_EN_LBK+EHG+Mongolia_N_North+Russia_Srubnaya	0.000180111	BMAC	-0.13022	0.462986	-0.28126	FALSE	6	FALSE
Shor_Mountain	Altai_N+BMAC+Germany_EN_LBK+EHG+Mongolia_N_North+Russia_Srubnaya	0.000180111	Germany_EN_LBK	-0.218833	0.707161	-0.309452	FALSE	6	FALSE
Shor_Mountain	Altai_N+BMAC+Germany_EN_LBK+EHG+Mongolia_N_North+Russia_Srubnaya	0.000180111	EHG	-0.223233	0.816873	-0.273277	FALSE	6	FALSE
Shor_Mountain	Altai_N+BMAC+Germany_EN_LBK+EHG+Mongolia_N_North+Russia_Srubnaya	0.000180111	Mongolia_N_North	0.507447	0.0278119	18.2457	FALSE	6	FALSE
Shor_Mountain	Altai_N+BMAC+Germany_EN_LBK+EHG+Mongolia_N_North+Russia_Srubnaya	0.000180111	Russia_Srubnaya	0.90601	1.92357	0.471005	FALSE	6	FALSE
Shor_Mountain	BMAC+Hungary_EN_HG_Koros+Mongolia_N_North+China_YR_MN+Yakutia_LNBA+Russia_Srubnaya	0.000174462	BMAC	-0.226286	0.0739288	-3.06086	FALSE	6	FALSE
Shor_Mountain	BMAC+Hungary_EN_HG_Koros+Mongolia_N_North+China_YR_MN+Yakutia_LNBA+Russia_Srubnaya	0.000174462	Hungary_EN_HG_Koros	-0.496351	0.142161	-3.49146	FALSE	6	FALSE
Shor_Mountain	BMAC+Hungary_EN_HG_Koros+Mongolia_N_North+China_YR_MN+Yakutia_LNBA+Russia_Srubnaya	0.000174462	Mongolia_N_North	0.522027	0.17568	2.97146	FALSE	6	FALSE
Shor_Mountain	BMAC+Hungary_EN_HG_Koros+Mongolia_N_North+China_YR_MN+Yakutia_LNBA+Russia_Srubnaya	0.000174462	China_YR_MN	0.0153951	0.0894335	0.17214	FALSE	6	FALSE
Shor_Mountain	BMAC+Hungary_EN_HG_Koros+Mongolia_N_North+China_YR_MN+Yakutia_LNBA+Russia_Srubnaya	0.000174462	Yakutia_LNBA	0.0747844	0.12407	0.602758	FALSE	6	FALSE
Shor_Mountain	BMAC+Hungary_EN_HG_Koros+Mongolia_N_North+China_YR_MN+Yakutia_LNBA+Russia_Srubnaya	0.000174462	Russia_Srubnaya	1.11043	0.208383	5.32879	FALSE	6	FALSE
Shor_Mountain	Altai_N+Germany_EN_LBK+China_AmurRiver_N+Mongolia_N_North+China_YR_MN+Russia_Srubnaya	0.000164427	Altai_N	0.135707	0.0299923	4.52472	FALSE	6	FALSE
Shor_Mountain	Altai_N+Germany_EN_LBK+China_AmurRiver_N+Mongolia_N_North+China_YR_MN+Russia_Srubnaya	0.000164427	Germany_EN_LBK	-0.0216587	0.0453265	-0.477838	FALSE	6	FALSE
Shor_Mountain	Altai_N+Germany_EN_LBK+China_AmurRiver_N+Mongolia_N_North+China_YR_MN+Russia_Srubnaya	0.000164427	China_AmurRiver_N	-0.0457681	0.0536907	-0.852439	FALSE	6	FALSE
Shor_Mountain	Altai_N+Germany_EN_LBK+China_AmurRiver_N+Mongolia_N_North+China_YR_MN+Russia_Srubnaya	0.000164427	Mongolia_N_North	0.563319	0.0572262	9.84373	FALSE	6	FALSE
Shor_Mountain	Altai_N+Germany_EN_LBK+China_AmurRiver_N+Mongolia_N_North+China_YR_MN+Russia_Srubnaya	0.000164427	China_YR_MN	-0.000127088	0.0554039	-0.00229384	FALSE	6	FALSE
Shor_Mountain	Altai_N+Germany_EN_LBK+China_AmurRiver_N+Mongolia_N_North+China_YR_MN+Russia_Srubnaya	0.000164427	Russia_Srubnaya	0.368528	0.0616289	5.97979	FALSE	6	FALSE
Shor_Mountain	Germany_EN_LBK+Hungary_EN_HG_Koros+China_AmurRiver_N+Mongolia_N_North+Yakutia_LNBA+Russia_Srubnaya	0.000155832	Germany_EN_LBK	-0.134789	0.0280898	-4.79851	FALSE	6	FALSE
Shor_Mountain	Germany_EN_LBK+Hungary_EN_HG_Koros+China_AmurRiver_N+Mongolia_N_North+Yakutia_LNBA+Russia_Srubnaya	0.000155832	Hungary_EN_HG_Koros	-0.10686	0.0564677	-1.89242	FALSE	6	FALSE
Shor_Mountain	Germany_EN_LBK+Hungary_EN_HG_Koros+China_AmurRiver_N+Mongolia_N_North+Yakutia_LNBA+Russia_Srubnaya	0.000155832	China_AmurRiver_N	0.0620662	0.0524533	1.18327	FALSE	6	FALSE
Shor_Mountain	Germany_EN_LBK+Hungary_EN_HG_Koros+China_AmurRiver_N+Mongolia_N_North+Yakutia_LNBA+Russia_Srubnaya	0.000155832	Mongolia_N_North	0.30932	0.0905615	3.41558	FALSE	6	FALSE
Shor_Mountain	Germany_EN_LBK+Hungary_EN_HG_Koros+China_AmurRiver_N+Mongolia_N_North+Yakutia_LNBA+Russia_Srubnaya	0.000155832	Yakutia_LNBA	0.220659	0.0603748	3.65482	FALSE	6	FALSE
Shor_Mountain	Germany_EN_LBK+Hungary_EN_HG_Koros+China_AmurRiver_N+Mongolia_N_North+Yakutia_LNBA+Russia_Srubnaya	0.000155832	Russia_Srubnaya	0.649604	0.0583165	11.1393	FALSE	6	FALSE
Shor_Mountain	Altai_N+BMAC+Germany_EN_LBK+EHG+Yakutia_LNBA+Russia_Srubnaya	0.000154503	Altai_N	-0.10108	0.388641	-0.260086	FALSE	6	FALSE
Shor_Mountain	Altai_N+BMAC+Germany_EN_LBK+EHG+Yakutia_LNBA+Russia_Srubnaya	0.000154503	BMAC	1.35742	1.3072	1.03842	FALSE	6	FALSE
Shor_Mountain	Altai_N+BMAC+Germany_EN_LBK+EHG+Yakutia_LNBA+Russia_Srubnaya	0.000154503	Germany_EN_LBK	2.03147	1.96275	1.03501	FALSE	6	FALSE
Shor_Mountain	Altai_N+BMAC+Germany_EN_LBK+EHG+Yakutia_LNBA+Russia_Srubnaya	0.000154503	EHG	2.29956	2.37578	0.967916	FALSE	6	FALSE
Shor_Mountain	Altai_N+BMAC+Germany_EN_LBK+EHG+Yakutia_LNBA+Russia_Srubnaya	0.000154503	Yakutia_LNBA	0.580587	0.135481	4.28536	FALSE	6	FALSE
Shor_Mountain	Altai_N+BMAC+Germany_EN_LBK+EHG+Yakutia_LNBA+Russia_Srubnaya	0.000154503	Russia_Srubnaya	-5.16795	5.40887	-0.955458	FALSE	6	FALSE
Shor_Mountain	Altai_N+BMAC+Germany_EN_LBK+China_AmurRiver_N+Mongolia_N_North+Russia_Srubnaya	0.00015441	Altai_N	0.137258	0.0483819	2.83697	FALSE	6	FALSE
Shor_Mountain	Altai_N+BMAC+Germany_EN_LBK+China_AmurRiver_N+Mongolia_N_North+Russia_Srubnaya	0.00015441	BMAC	-0.00221725	0.0389994	-0.0568533	FALSE	6	FALSE
Shor_Mountain	Altai_N+BMAC+Germany_EN_LBK+China_AmurRiver_N+Mongolia_N_North+Russia_Srubnaya	0.00015441	Germany_EN_LBK	-0.0200496	0.0730284	-0.274545	FALSE	6	FALSE
Shor_Mountain	Altai_N+BMAC+Germany_EN_LBK+China_AmurRiver_N+Mongolia_N_North+Russia_Srubnaya	0.00015441	China_AmurRiver_N	-0.0451877	0.0485057	-0.931597	FALSE	6	FALSE
Shor_Mountain	Altai_N+BMAC+Germany_EN_LBK+China_AmurRiver_N+Mongolia_N_North+Russia_Srubnaya	0.00015441	Mongolia_N_North	0.559303	0.0502927	11.121	FALSE	6	FALSE
Shor_Mountain	Altai_N+BMAC+Germany_EN_LBK+China_AmurRiver_N+Mongolia_N_North+Russia_Srubnaya	0.00015441	Russia_Srubnaya	0.370893	0.1346	2.75552	FALSE	6	FALSE
Shor_Mountain	Altai_N+BMAC+EHG+China_AmurRiver_N+Mongolia_N_North+Russia_Srubnaya	0.000151927	Altai_N	0.153472	0.063397	2.42081	FALSE	6	FALSE
Shor_Mountain	Altai_N+BMAC+EHG+China_AmurRiver_N+Mongolia_N_North+Russia_Srubnaya	0.000151927	BMAC	0.00481574	0.0293968	0.163819	FALSE	6	FALSE
Shor_Mountain	Altai_N+BMAC+EHG+China_AmurRiver_N+Mongolia_N_North+Russia_Srubnaya	0.000151927	EHG	-0.00416202	0.0953512	-0.0436494	FALSE	6	FALSE
Shor_Mountain	Altai_N+BMAC+EHG+China_AmurRiver_N+Mongolia_N_North+Russia_Srubnaya	0.000151927	China_AmurRiver_N	-0.054066	0.0485033	-1.11469	FALSE	6	FALSE
Shor_Mountain	Altai_N+BMAC+EHG+China_AmurRiver_N+Mongolia_N_North+Russia_Srubnaya	0.000151927	Mongolia_N_North	0.562434	0.0511139	11.0035	FALSE	6	FALSE
Shor_Mountain	Altai_N+BMAC+EHG+China_AmurRiver_N+Mongolia_N_North+Russia_Srubnaya	0.000151927	Russia_Srubnaya	0.337506	0.0784222	4.30371	FALSE	6	FALSE
Shor_Mountain	Altai_N+Hungary_EN_HG_Koros+China_AmurRiver_N+China_YR_MN+Yakutia_LNBA+Russia_Srubnaya	0.00012472	Altai_N	0.105662	0.0176882	5.97359	FALSE	6	FALSE
Shor_Mountain	Altai_N+Hungary_EN_HG_Koros+China_AmurRiver_N+China_YR_MN+Yakutia_LNBA+Russia_Srubnaya	0.00012472	Hungary_EN_HG_Koros	-0.134536	0.054894	-2.45083	FALSE	6	FALSE
Shor_Mountain	Altai_N+Hungary_EN_HG_Koros+China_AmurRiver_N+China_YR_MN+Yakutia_LNBA+Russia_Srubnaya	0.00012472	China_AmurRiver_N	0.126938	0.0564171	2.24999	FALSE	6	FALSE
Shor_Mountain	Altai_N+Hungary_EN_HG_Koros+China_AmurRiver_N+China_YR_MN+Yakutia_LNBA+Russia_Srubnaya	0.00012472	China_YR_MN	0.105014	0.0527544	1.99062	FALSE	6	FALSE
Shor_Mountain	Altai_N+Hungary_EN_HG_Koros+China_AmurRiver_N+China_YR_MN+Yakutia_LNBA+Russia_Srubnaya	0.00012472	Yakutia_LNBA	0.320062	0.0371854	8.6072	FALSE	6	FALSE
Shor_Mountain	Altai_N+Hungary_EN_HG_Koros+China_AmurRiver_N+China_YR_MN+Yakutia_LNBA+Russia_Srubnaya	0.00012472	Russia_Srubnaya	0.47686	0.0588739	8.0997	FALSE	6	FALSE
Shor_Mountain	Altai_N+BMAC+Germany_EN_LBK+EHG+China_YR_MN+Russia_Srubnaya	0.00012266	Altai_N	-0.475029	0.896703	-0.529751	FALSE	6	FALSE
Shor_Mountain	Altai_N+BMAC+Germany_EN_LBK+EHG+China_YR_MN+Russia_Srubnaya	0.00012266	BMAC	2.54232	2.68253	0.947732	FALSE	6	FALSE
Shor_Mountain	Altai_N+BMAC+Germany_EN_LBK+EHG+China_YR_MN+Russia_Srubnaya	0.00012266	Germany_EN_LBK	3.77499	3.99326	0.94534	FALSE	6	FALSE
Shor_Mountain	Altai_N+BMAC+Germany_EN_LBK+EHG+China_YR_MN+Russia_Srubnaya	0.00012266	EHG	4.87705	5.044	0.9669	FALSE	6	FALSE
Shor_Mountain	Altai_N+BMAC+Germany_EN_LBK+EHG+China_YR_MN+Russia_Srubnaya	0.00012266	China_YR_MN	0.672936	0.310388	2.16805	FALSE	6	FALSE
Shor_Mountain	Altai_N+BMAC+Germany_EN_LBK+EHG+China_YR_MN+Russia_Srubnaya	0.00012266	Russia_Srubnaya	-10.3923	11.1623	-0.931015	FALSE	6	FALSE
Shor_Mountain	Germany_EN_LBK+EHG+China_AmurRiver_N+Mongolia_N_North+Yakutia_LNBA+Russia_Srubnaya	0.000114907	Germany_EN_LBK	-0.0671613	0.0450257	-1.49162	FALSE	6	FALSE
Shor_Mountain	Germany_EN_LBK+EHG+China_AmurRiver_N+Mongolia_N_North+Yakutia_LNBA+Russia_Srubnaya	0.000114907	EHG	0.104375	0.0441729	2.36288	FALSE	6	FALSE
Shor_Mountain	Germany_EN_LBK+EHG+China_AmurRiver_N+Mongolia_N_North+Yakutia_LNBA+Russia_Srubnaya	0.000114907	China_AmurRiver_N	0.0232713	0.0450009	0.517131	FALSE	6	FALSE
Shor_Mountain	Germany_EN_LBK+EHG+China_AmurRiver_N+Mongolia_N_North+Yakutia_LNBA+Russia_Srubnaya	0.000114907	Mongolia_N_North	0.377224	0.0901113	4.18621	FALSE	6	FALSE
Shor_Mountain	Germany_EN_LBK+EHG+China_AmurRiver_N+Mongolia_N_North+Yakutia_LNBA+Russia_Srubnaya	0.000114907	Yakutia_LNBA	0.179819	0.0641414	2.80347	FALSE	6	FALSE
Shor_Mountain	Germany_EN_LBK+EHG+China_AmurRiver_N+Mongolia_N_North+Yakutia_LNBA+Russia_Srubnaya	0.000114907	Russia_Srubnaya	0.382472	0.0829393	4.61147	FALSE	6	FALSE
Shor_Mountain	Altai_N+BMAC+China_AmurRiver_N+Mongolia_N_North+China_YR_MN+Russia_Srubnaya	0.00011332	Altai_N	0.148289	0.0175205	8.46371	FALSE	6	FALSE
Shor_Mountain	Altai_N+BMAC+China_AmurRiver_N+Mongolia_N_North+China_YR_MN+Russia_Srubnaya	0.00011332	BMAC	0.00734793	0.0233528	0.314648	FALSE	6	FALSE
Shor_Mountain	Altai_N+BMAC+China_AmurRiver_N+Mongolia_N_North+China_YR_MN+Russia_Srubnaya	0.00011332	China_AmurRiver_N	-0.0496931	0.0529172	-0.939072	FALSE	6	FALSE
Shor_Mountain	Altai_N+BMAC+China_AmurRiver_N+Mongolia_N_North+China_YR_MN+Russia_Srubnaya	0.00011332	Mongolia_N_North	0.56215	0.0570972	9.8455	FALSE	6	FALSE
Shor_Mountain	Altai_N+BMAC+China_AmurRiver_N+Mongolia_N_North+China_YR_MN+Russia_Srubnaya	0.00011332	China_YR_MN	0.000549302	0.0552971	0.00993365	FALSE	6	FALSE
Shor_Mountain	Altai_N+BMAC+China_AmurRiver_N+Mongolia_N_North+China_YR_MN+Russia_Srubnaya	0.00011332	Russia_Srubnaya	0.331357	0.0284559	11.6446	FALSE	6	FALSE
Shor_Mountain	Altai_N+Germany_EN_LBK+EHG+Mongolia_N_North+China_YR_MN+Russia_Srubnaya	0.000112469	Altai_N	0.144427	0.0593089	2.43517	FALSE	6	FALSE
Shor_Mountain	Altai_N+Germany_EN_LBK+EHG+Mongolia_N_North+China_YR_MN+Russia_Srubnaya	0.000112469	Germany_EN_LBK	-0.0289789	0.0459009	-0.631337	FALSE	6	FALSE
Shor_Mountain	Altai_N+Germany_EN_LBK+EHG+Mongolia_N_North+China_YR_MN+Russia_Srubnaya	0.000112469	EHG	-0.017404	0.0857288	-0.203012	FALSE	6	FALSE
Shor_Mountain	Altai_N+Germany_EN_LBK+EHG+Mongolia_N_North+China_YR_MN+Russia_Srubnaya	0.000112469	Mongolia_N_North	0.537522	0.0492573	10.9125	FALSE	6	FALSE
Shor_Mountain	Altai_N+Germany_EN_LBK+EHG+Mongolia_N_North+China_YR_MN+Russia_Srubnaya	0.000112469	China_YR_MN	-0.0282288	0.0536889	-0.525785	FALSE	6	FALSE
Shor_Mountain	Altai_N+Germany_EN_LBK+EHG+Mongolia_N_North+China_YR_MN+Russia_Srubnaya	0.000112469	Russia_Srubnaya	0.392662	0.0872443	4.50072	FALSE	6	FALSE
Shor_Mountain	BMAC+Germany_EN_LBK+EHG+Mongolia_N_North+China_YR_MN+Russia_Srubnaya	0.000109475	BMAC	4.86695	22773.8	0.000213708	FALSE	6	FALSE
Shor_Mountain	BMAC+Germany_EN_LBK+EHG+Mongolia_N_North+China_YR_MN+Russia_Srubnaya	0.000109475	Germany_EN_LBK	7.696	36568.2	0.000210456	FALSE	6	FALSE
Shor_Mountain	BMAC+Germany_EN_LBK+EHG+Mongolia_N_North+China_YR_MN+Russia_Srubnaya	0.000109475	EHG	8.29253	38389.8	0.000216008	FALSE	6	FALSE
Shor_Mountain	BMAC+Germany_EN_LBK+EHG+Mongolia_N_North+China_YR_MN+Russia_Srubnaya	0.000109475	Mongolia_N_North	-0.814549	6678.12	-0.000121973	FALSE	6	FALSE
Shor_Mountain	BMAC+Germany_EN_LBK+EHG+Mongolia_N_North+China_YR_MN+Russia_Srubnaya	0.000109475	China_YR_MN	1.22791	5985.57	0.000205145	FALSE	6	FALSE
Shor_Mountain	BMAC+Germany_EN_LBK+EHG+Mongolia_N_North+China_YR_MN+Russia_Srubnaya	0.000109475	Russia_Srubnaya	-20.2688	97038.4	-0.000208874	FALSE	6	FALSE
Shor_Mountain	Altai_N+Tyumen_HG+Germany_EN_LBK+Mongolia_N_North+China_YR_MN+Russia_Srubnaya	0.000108803	Altai_N	0.0989271	0.0808003	1.22434	FALSE	6	FALSE
Shor_Mountain	Altai_N+Tyumen_HG+Germany_EN_LBK+Mongolia_N_North+China_YR_MN+Russia_Srubnaya	0.000108803	Tyumen_HG	0.0446141	0.0925885	0.481854	FALSE	6	FALSE
Shor_Mountain	Altai_N+Tyumen_HG+Germany_EN_LBK+Mongolia_N_North+China_YR_MN+Russia_Srubnaya	0.000108803	Germany_EN_LBK	-0.00712148	0.0598285	-0.119032	FALSE	6	FALSE
Shor_Mountain	Altai_N+Tyumen_HG+Germany_EN_LBK+Mongolia_N_North+China_YR_MN+Russia_Srubnaya	0.000108803	Mongolia_N_North	0.539632	0.0484026	11.1488	FALSE	6	FALSE
Shor_Mountain	Altai_N+Tyumen_HG+Germany_EN_LBK+Mongolia_N_North+China_YR_MN+Russia_Srubnaya	0.000108803	China_YR_MN	-0.0141552	0.0527176	-0.26851	FALSE	6	FALSE
Shor_Mountain	Altai_N+Tyumen_HG+Germany_EN_LBK+Mongolia_N_North+China_YR_MN+Russia_Srubnaya	0.000108803	Russia_Srubnaya	0.338104	0.102625	3.29454	FALSE	6	FALSE
Shor_Mountain	Tyumen_HG+BMAC+Germany_EN_LBK+China_AmurRiver_N+Mongolia_N_North+Russia_Srubnaya	9.62469e-05	Tyumen_HG	0.237228	0.152371	1.55691	FALSE	6	FALSE
Shor_Mountain	Tyumen_HG+BMAC+Germany_EN_LBK+China_AmurRiver_N+Mongolia_N_North+Russia_Srubnaya	9.62469e-05	BMAC	0.072568	0.103587	0.700554	FALSE	6	FALSE
Shor_Mountain	Tyumen_HG+BMAC+Germany_EN_LBK+China_AmurRiver_N+Mongolia_N_North+Russia_Srubnaya	9.62469e-05	Germany_EN_LBK	0.17088	0.241227	0.70838	FALSE	6	FALSE
Shor_Mountain	Tyumen_HG+BMAC+Germany_EN_LBK+China_AmurRiver_N+Mongolia_N_North+Russia_Srubnaya	9.62469e-05	China_AmurRiver_N	-0.043421	0.0498981	-0.870193	FALSE	6	FALSE
Shor_Mountain	Tyumen_HG+BMAC+Germany_EN_LBK+China_AmurRiver_N+Mongolia_N_North+Russia_Srubnaya	9.62469e-05	Mongolia_N_North	0.5972	0.0518504	11.5177	FALSE	6	FALSE
Shor_Mountain	Tyumen_HG+BMAC+Germany_EN_LBK+China_AmurRiver_N+Mongolia_N_North+Russia_Srubnaya	9.62469e-05	Russia_Srubnaya	-0.0344547	0.482483	-0.0714114	FALSE	6	FALSE
Shor_Mountain	Altai_N+BMAC+Germany_EN_LBK+EHG+China_AmurRiver_N+Russia_Srubnaya	9.20133e-05	Altai_N	0.902336	2.16938	0.415941	FALSE	6	FALSE
Shor_Mountain	Altai_N+BMAC+Germany_EN_LBK+EHG+China_AmurRiver_N+Russia_Srubnaya	9.20133e-05	BMAC	-5.32222	15.1097	-0.352239	FALSE	6	FALSE
Shor_Mountain	Altai_N+BMAC+Germany_EN_LBK+EHG+China_AmurRiver_N+Russia_Srubnaya	9.20133e-05	Germany_EN_LBK	-8.14022	23.2215	-0.350546	FALSE	6	FALSE
Shor_Mountain	Altai_N+BMAC+Germany_EN_LBK+EHG+China_AmurRiver_N+Russia_Srubnaya	9.20133e-05	EHG	-9.32178	26.3328	-0.353999	FALSE	6	FALSE
Shor_Mountain	Altai_N+BMAC+Germany_EN_LBK+EHG+China_AmurRiver_N+Russia_Srubnaya	9.20133e-05	China_AmurRiver_N	0.410582	0.453921	0.904523	FALSE	6	FALSE
Shor_Mountain	Altai_N+BMAC+Germany_EN_LBK+EHG+China_AmurRiver_N+Russia_Srubnaya	9.20133e-05	Russia_Srubnaya	22.4713	62.8436	0.357575	FALSE	6	FALSE
Shor_Mountain	BMAC+Germany_EN_LBK+EHG+China_AmurRiver_N+Mongolia_N_North+Russia_Srubnaya	9.00374e-05	BMAC	-5.4957	3286.23	-0.00167234	FALSE	6	FALSE
Shor_Mountain	BMAC+Germany_EN_LBK+EHG+China_AmurRiver_N+Mongolia_N_North+Russia_Srubnaya	9.00374e-05	Germany_EN_LBK	-8.80278	5237.52	-0.00168072	FALSE	6	FALSE
Shor_Mountain	BMAC+Germany_EN_LBK+EHG+China_AmurRiver_N+Mongolia_N_North+Russia_Srubnaya	9.00374e-05	EHG	-8.71803	5305.45	-0.00164322	FALSE	6	FALSE
Shor_Mountain	BMAC+Germany_EN_LBK+EHG+China_AmurRiver_N+Mongolia_N_North+Russia_Srubnaya	9.00374e-05	China_AmurRiver_N	0.347312	208.128	0.00166874	FALSE	6	FALSE
Shor_Mountain	BMAC+Germany_EN_LBK+EHG+China_AmurRiver_N+Mongolia_N_North+Russia_Srubnaya	9.00374e-05	Mongolia_N_North	0.429604	85.8552	0.00500382	FALSE	6	FALSE
Shor_Mountain	BMAC+Germany_EN_LBK+EHG+China_AmurRiver_N+Mongolia_N_North+Russia_Srubnaya	9.00374e-05	Russia_Srubnaya	23.2396	13706.1	0.00169556	FALSE	6	FALSE
Shor_Mountain	BMAC+Germany_EN_LBK+China_AmurRiver_N+Mongolia_N_North+Yakutia_LNBA+Russia_Srubnaya	8.81546e-05	BMAC	-0.0591819	0.0270989	-2.18392	FALSE	6	FALSE
Shor_Mountain	BMAC+Germany_EN_LBK+China_AmurRiver_N+Mongolia_N_North+Yakutia_LNBA+Russia_Srubnaya	8.81546e-05	Germany_EN_LBK	-0.167937	0.0308134	-5.45013	FALSE	6	FALSE
Shor_Mountain	BMAC+Germany_EN_LBK+China_AmurRiver_N+Mongolia_N_North+Yakutia_LNBA+Russia_Srubnaya	8.81546e-05	China_AmurRiver_N	0.0275235	0.0488797	0.563087	FALSE	6	FALSE
Shor_Mountain	BMAC+Germany_EN_LBK+China_AmurRiver_N+Mongolia_N_North+Yakutia_LNBA+Russia_Srubnaya	8.81546e-05	Mongolia_N_North	0.381956	0.096445	3.96034	FALSE	6	FALSE
Shor_Mountain	BMAC+Germany_EN_LBK+China_AmurRiver_N+Mongolia_N_North+Yakutia_LNBA+Russia_Srubnaya	8.81546e-05	Yakutia_LNBA	0.17413	0.068497	2.54215	FALSE	6	FALSE
Shor_Mountain	BMAC+Germany_EN_LBK+China_AmurRiver_N+Mongolia_N_North+Yakutia_LNBA+Russia_Srubnaya	8.81546e-05	Russia_Srubnaya	0.64351	0.0541206	11.8903	FALSE	6	FALSE
Shor_Mountain	Altai_N+Tyumen_HG+BMAC+Mongolia_N_North+China_YR_MN+Russia_Srubnaya	7.98288e-05	Altai_N	0.0958406	0.0743931	1.2883	FALSE	6	FALSE
Shor_Mountain	Altai_N+Tyumen_HG+BMAC+Mongolia_N_North+China_YR_MN+Russia_Srubnaya	7.98288e-05	Tyumen_HG	0.052769	0.0692206	0.76233	FALSE	6	FALSE
Shor_Mountain	Altai_N+Tyumen_HG+BMAC+Mongolia_N_North+China_YR_MN+Russia_Srubnaya	7.98288e-05	BMAC	0.00478972	0.0230031	0.20822	FALSE	6	FALSE
Shor_Mountain	Altai_N+Tyumen_HG+BMAC+Mongolia_N_North+China_YR_MN+Russia_Srubnaya	7.98288e-05	Mongolia_N_North	0.536987	0.0480164	11.1834	FALSE	6	FALSE
Shor_Mountain	Altai_N+Tyumen_HG+BMAC+Mongolia_N_North+China_YR_MN+Russia_Srubnaya	7.98288e-05	China_YR_MN	-0.0108945	0.0513235	-0.212271	FALSE	6	FALSE
Shor_Mountain	Altai_N+Tyumen_HG+BMAC+Mongolia_N_North+China_YR_MN+Russia_Srubnaya	7.98288e-05	Russia_Srubnaya	0.320508	0.036601	8.75681	FALSE	6	FALSE
Shor_Mountain	EHG+China_AmurRiver_N+Mongolia_N_North+China_YR_MN+Yakutia_LNBA+Russia_Srubnaya	7.04572e-05	EHG	0.160805	0.0255911	6.28363	FALSE	6	FALSE
Shor_Mountain	EHG+China_AmurRiver_N+Mongolia_N_North+China_YR_MN+Yakutia_LNBA+Russia_Srubnaya	7.04572e-05	China_AmurRiver_N	-0.00623451	0.0454768	-0.137092	FALSE	6	FALSE
Shor_Mountain	EHG+China_AmurRiver_N+Mongolia_N_North+China_YR_MN+Yakutia_LNBA+Russia_Srubnaya	7.04572e-05	Mongolia_N_North	0.317628	0.110501	2.87445	FALSE	6	FALSE
Shor_Mountain	EHG+China_AmurRiver_N+Mongolia_N_North+China_YR_MN+Yakutia_LNBA+Russia_Srubnaya	7.04572e-05	China_YR_MN	0.0763456	0.0556053	1.37299	FALSE	6	FALSE
Shor_Mountain	EHG+China_AmurRiver_N+Mongolia_N_North+China_YR_MN+Yakutia_LNBA+Russia_Srubnaya	7.04572e-05	Yakutia_LNBA	0.200035	0.0690441	2.89721	FALSE	6	FALSE
Shor_Mountain	EHG+China_AmurRiver_N+Mongolia_N_North+China_YR_MN+Yakutia_LNBA+Russia_Srubnaya	7.04572e-05	Russia_Srubnaya	0.251421	0.0233516	10.7667	FALSE	6	FALSE
Shor_Mountain	BMAC+Germany_EN_LBK+Hungary_EN_HG_Koros+China_AmurRiver_N+China_YR_MN+Russia_Srubnaya	6.88461e-05	BMAC	-0.394297	0.0797377	-4.94492	FALSE	6	FALSE
Shor_Mountain	BMAC+Germany_EN_LBK+Hungary_EN_HG_Koros+China_AmurRiver_N+China_YR_MN+Russia_Srubnaya	6.88461e-05	Germany_EN_LBK	-0.153966	0.0670308	-2.29695	FALSE	6	FALSE
Shor_Mountain	BMAC+Germany_EN_LBK+Hungary_EN_HG_Koros+China_AmurRiver_N+China_YR_MN+Russia_Srubnaya	6.88461e-05	Hungary_EN_HG_Koros	-0.751278	0.181151	-4.14725	FALSE	6	FALSE
Shor_Mountain	BMAC+Germany_EN_LBK+Hungary_EN_HG_Koros+China_AmurRiver_N+China_YR_MN+Russia_Srubnaya	6.88461e-05	China_AmurRiver_N	0.459905	0.107521	4.27735	FALSE	6	FALSE
Shor_Mountain	BMAC+Germany_EN_LBK+Hungary_EN_HG_Koros+China_AmurRiver_N+China_YR_MN+Russia_Srubnaya	6.88461e-05	China_YR_MN	0.123857	0.113497	1.09128	FALSE	6	FALSE
Shor_Mountain	BMAC+Germany_EN_LBK+Hungary_EN_HG_Koros+China_AmurRiver_N+China_YR_MN+Russia_Srubnaya	6.88461e-05	Russia_Srubnaya	1.71578	0.20777	8.25807	FALSE	6	FALSE
Shor_Mountain	BMAC+Germany_EN_LBK+Mongolia_N_North+China_YR_MN+Yakutia_LNBA+Russia_Srubnaya	6.68538e-05	BMAC	-0.0595978	0.0267869	-2.22489	FALSE	6	FALSE
Shor_Mountain	BMAC+Germany_EN_LBK+Mongolia_N_North+China_YR_MN+Yakutia_LNBA+Russia_Srubnaya	6.68538e-05	Germany_EN_LBK	-0.171467	0.0303948	-5.64132	FALSE	6	FALSE
Shor_Mountain	BMAC+Germany_EN_LBK+Mongolia_N_North+China_YR_MN+Yakutia_LNBA+Russia_Srubnaya	6.68538e-05	Mongolia_N_North	0.351646	0.105404	3.33618	FALSE	6	FALSE
Shor_Mountain	BMAC+Germany_EN_LBK+Mongolia_N_North+China_YR_MN+Yakutia_LNBA+Russia_Srubnaya	6.68538e-05	China_YR_MN	0.0537834	0.0560505	0.959553	FALSE	6	FALSE
Shor_Mountain	BMAC+Germany_EN_LBK+Mongolia_N_North+China_YR_MN+Yakutia_LNBA+Russia_Srubnaya	6.68538e-05	Yakutia_LNBA	0.183506	0.0727088	2.52385	FALSE	6	FALSE
Shor_Mountain	BMAC+Germany_EN_LBK+Mongolia_N_North+China_YR_MN+Yakutia_LNBA+Russia_Srubnaya	6.68538e-05	Russia_Srubnaya	0.642129	0.0535625	11.9884	FALSE	6	FALSE
Shor_Mountain	Altai_N+BMAC+EHG+Mongolia_N_North+China_YR_MN+Russia_Srubnaya	6.66857e-05	Altai_N	0.146996	0.0681219	2.15783	FALSE	6	FALSE
Shor_Mountain	Altai_N+BMAC+EHG+Mongolia_N_North+China_YR_MN+Russia_Srubnaya	6.66857e-05	BMAC	0.00629676	0.0305999	0.205777	FALSE	6	FALSE
Shor_Mountain	Altai_N+BMAC+EHG+Mongolia_N_North+China_YR_MN+Russia_Srubnaya	6.66857e-05	EHG	0.00488685	0.106308	0.0459687	FALSE	6	FALSE
Shor_Mountain	Altai_N+BMAC+EHG+Mongolia_N_North+China_YR_MN+Russia_Srubnaya	6.66857e-05	Mongolia_N_North	0.532215	0.0484176	10.9922	FALSE	6	FALSE
Shor_Mountain	Altai_N+BMAC+EHG+Mongolia_N_North+China_YR_MN+Russia_Srubnaya	6.66857e-05	China_YR_MN	-0.0245021	0.0550609	-0.445	FALSE	6	FALSE
Shor_Mountain	Altai_N+BMAC+EHG+Mongolia_N_North+China_YR_MN+Russia_Srubnaya	6.66857e-05	Russia_Srubnaya	0.334108	0.0903373	3.69845	FALSE	6	FALSE
Shor_Mountain	Altai_N+BMAC+Germany_EN_LBK+Mongolia_N_North+China_YR_MN+Russia_Srubnaya	6.50993e-05	Altai_N	0.127176	0.0485458	2.61971	FALSE	6	FALSE
Shor_Mountain	Altai_N+BMAC+Germany_EN_LBK+Mongolia_N_North+China_YR_MN+Russia_Srubnaya	6.50993e-05	BMAC	-0.00868979	0.0394587	-0.220225	FALSE	6	FALSE
Shor_Mountain	Altai_N+BMAC+Germany_EN_LBK+Mongolia_N_North+China_YR_MN+Russia_Srubnaya	6.50993e-05	Germany_EN_LBK	-0.0358811	0.0739395	-0.485277	FALSE	6	FALSE
Shor_Mountain	Altai_N+BMAC+Germany_EN_LBK+Mongolia_N_North+China_YR_MN+Russia_Srubnaya	6.50993e-05	Mongolia_N_North	0.531664	0.0490433	10.8407	FALSE	6	FALSE
Shor_Mountain	Altai_N+BMAC+Germany_EN_LBK+Mongolia_N_North+China_YR_MN+Russia_Srubnaya	6.50993e-05	China_YR_MN	-0.0153547	0.0490963	-0.312746	FALSE	6	FALSE
Shor_Mountain	Altai_N+BMAC+Germany_EN_LBK+Mongolia_N_North+China_YR_MN+Russia_Srubnaya	6.50993e-05	Russia_Srubnaya	0.401085	0.134524	2.98151	FALSE	6	FALSE
Shor_Mountain	Germany_EN_LBK+Hungary_EN_HG_Koros+Mongolia_N_North+China_YR_MN+Yakutia_LNBA+Russia_Srubnaya	6.44775e-05	Germany_EN_LBK	-0.138816	0.0284138	-4.8855	FALSE	6	FALSE
Shor_Mountain	Germany_EN_LBK+Hungary_EN_HG_Koros+Mongolia_N_North+China_YR_MN+Yakutia_LNBA+Russia_Srubnaya	6.44775e-05	Hungary_EN_HG_Koros	-0.0902065	0.0531052	-1.69864	FALSE	6	FALSE
Shor_Mountain	Germany_EN_LBK+Hungary_EN_HG_Koros+Mongolia_N_North+China_YR_MN+Yakutia_LNBA+Russia_Srubnaya	6.44775e-05	Mongolia_N_North	0.324519	0.103003	3.15058	FALSE	6	FALSE
Shor_Mountain	Germany_EN_LBK+Hungary_EN_HG_Koros+Mongolia_N_North+China_YR_MN+Yakutia_LNBA+Russia_Srubnaya	6.44775e-05	China_YR_MN	0.0513425	0.0579091	0.886604	FALSE	6	FALSE
Shor_Mountain	Germany_EN_LBK+Hungary_EN_HG_Koros+Mongolia_N_North+China_YR_MN+Yakutia_LNBA+Russia_Srubnaya	6.44775e-05	Yakutia_LNBA	0.221497	0.0673165	3.29038	FALSE	6	FALSE
Shor_Mountain	Germany_EN_LBK+Hungary_EN_HG_Koros+Mongolia_N_North+China_YR_MN+Yakutia_LNBA+Russia_Srubnaya	6.44775e-05	Russia_Srubnaya	0.631665	0.0549328	11.4989	FALSE	6	FALSE
Shor_Mountain	Tyumen_HG+Germany_EN_LBK+China_AmurRiver_N+Mongolia_N_North+China_YR_MN+Russia_Srubnaya	6.3096e-05	Tyumen_HG	0.145786	0.0356317	4.09148	FALSE	6	FALSE
Shor_Mountain	Tyumen_HG+Germany_EN_LBK+China_AmurRiver_N+Mongolia_N_North+China_YR_MN+Russia_Srubnaya	6.3096e-05	Germany_EN_LBK	0.0191203	0.0580203	0.329546	FALSE	6	FALSE
Shor_Mountain	Tyumen_HG+Germany_EN_LBK+China_AmurRiver_N+Mongolia_N_North+China_YR_MN+Russia_Srubnaya	6.3096e-05	China_AmurRiver_N	-0.0460758	0.0523261	-0.880551	FALSE	6	FALSE
Shor_Mountain	Tyumen_HG+Germany_EN_LBK+China_AmurRiver_N+Mongolia_N_North+China_YR_MN+Russia_Srubnaya	6.3096e-05	Mongolia_N_North	0.582939	0.0565577	10.307	FALSE	6	FALSE
Shor_Mountain	Tyumen_HG+Germany_EN_LBK+China_AmurRiver_N+Mongolia_N_North+China_YR_MN+Russia_Srubnaya	6.3096e-05	China_YR_MN	0.0284587	0.0554865	0.512893	FALSE	6	FALSE
Shor_Mountain	Tyumen_HG+Germany_EN_LBK+China_AmurRiver_N+Mongolia_N_North+China_YR_MN+Russia_Srubnaya	6.3096e-05	Russia_Srubnaya	0.269771	0.0896581	3.00889	FALSE	6	FALSE
Shor_Mountain	BMAC+Hungary_EN_HG_Koros+China_AmurRiver_N+China_YR_MN+Yakutia_LNBA+Russia_Srubnaya	6.24601e-05	BMAC	-0.277262	0.0982915	-2.82082	FALSE	6	FALSE
Shor_Mountain	BMAC+Hungary_EN_HG_Koros+China_AmurRiver_N+China_YR_MN+Yakutia_LNBA+Russia_Srubnaya	6.24601e-05	Hungary_EN_HG_Koros	-0.632745	0.198001	-3.19567	FALSE	6	FALSE
Shor_Mountain	BMAC+Hungary_EN_HG_Koros+China_AmurRiver_N+China_YR_MN+Yakutia_LNBA+Russia_Srubnaya	6.24601e-05	China_AmurRiver_N	0.333932	0.124254	2.6875	FALSE	6	FALSE
Shor_Mountain	BMAC+Hungary_EN_HG_Koros+China_AmurRiver_N+China_YR_MN+Yakutia_LNBA+Russia_Srubnaya	6.24601e-05	China_YR_MN	0.0417848	0.095664	0.436787	FALSE	6	FALSE
Shor_Mountain	BMAC+Hungary_EN_HG_Koros+China_AmurRiver_N+China_YR_MN+Yakutia_LNBA+Russia_Srubnaya	6.24601e-05	Yakutia_LNBA	0.234338	0.0898943	2.60681	FALSE	6	FALSE
Shor_Mountain	BMAC+Hungary_EN_HG_Koros+China_AmurRiver_N+China_YR_MN+Yakutia_LNBA+Russia_Srubnaya	6.24601e-05	Russia_Srubnaya	1.29995	0.290072	4.48149	FALSE	6	FALSE
Shor_Mountain	Tyumen_HG+BMAC+China_AmurRiver_N+Mongolia_N_North+China_YR_MN+Russia_Srubnaya	4.57586e-05	Tyumen_HG	0.135795	0.0163385	8.31135	FALSE	6	FALSE
Shor_Mountain	Tyumen_HG+BMAC+China_AmurRiver_N+Mongolia_N_North+China_YR_MN+Russia_Srubnaya	4.57586e-05	BMAC	0.00276221	0.0233382	0.118356	FALSE	6	FALSE
Shor_Mountain	Tyumen_HG+BMAC+China_AmurRiver_N+Mongolia_N_North+China_YR_MN+Russia_Srubnaya	4.57586e-05	China_AmurRiver_N	-0.0445748	0.0519113	-0.858673	FALSE	6	FALSE
Shor_Mountain	Tyumen_HG+BMAC+China_AmurRiver_N+Mongolia_N_North+China_YR_MN+Russia_Srubnaya	4.57586e-05	Mongolia_N_North	0.581651	0.0563979	10.3134	FALSE	6	FALSE
Shor_Mountain	Tyumen_HG+BMAC+China_AmurRiver_N+Mongolia_N_North+China_YR_MN+Russia_Srubnaya	4.57586e-05	China_YR_MN	0.0290056	0.055371	0.523841	FALSE	6	FALSE
Shor_Mountain	Tyumen_HG+BMAC+China_AmurRiver_N+Mongolia_N_North+China_YR_MN+Russia_Srubnaya	4.57586e-05	Russia_Srubnaya	0.295361	0.0310277	9.51926	FALSE	6	FALSE
Shor_Mountain	Tyumen_HG+Hungary_EN_HG_Koros+China_AmurRiver_N+China_YR_MN+Yakutia_LNBA+Russia_Srubnaya	3.83441e-05	Tyumen_HG	0.0961776	0.0165551	5.80954	FALSE	6	FALSE
Shor_Mountain	Tyumen_HG+Hungary_EN_HG_Koros+China_AmurRiver_N+China_YR_MN+Yakutia_LNBA+Russia_Srubnaya	3.83441e-05	Hungary_EN_HG_Koros	-0.132682	0.0565165	-2.34767	FALSE	6	FALSE
Shor_Mountain	Tyumen_HG+Hungary_EN_HG_Koros+China_AmurRiver_N+China_YR_MN+Yakutia_LNBA+Russia_Srubnaya	3.83441e-05	China_AmurRiver_N	0.124993	0.0569432	2.19505	FALSE	6	FALSE
Shor_Mountain	Tyumen_HG+Hungary_EN_HG_Koros+China_AmurRiver_N+China_YR_MN+Yakutia_LNBA+Russia_Srubnaya	3.83441e-05	China_YR_MN	0.136379	0.0543174	2.51078	FALSE	6	FALSE
Shor_Mountain	Tyumen_HG+Hungary_EN_HG_Koros+China_AmurRiver_N+China_YR_MN+Yakutia_LNBA+Russia_Srubnaya	3.83441e-05	Yakutia_LNBA	0.330113	0.0366818	8.99934	FALSE	6	FALSE
Shor_Mountain	Tyumen_HG+Hungary_EN_HG_Koros+China_AmurRiver_N+China_YR_MN+Yakutia_LNBA+Russia_Srubnaya	3.83441e-05	Russia_Srubnaya	0.44502	0.0625021	7.12009	FALSE	6	FALSE
Shor_Mountain	Altai_N+Hungary_EN_HG_Koros+EHG+China_AmurRiver_N+Yakutia_LNBA+Russia_Srubnaya	3.62283e-05	Altai_N	0.0505536	0.0661121	0.764666	FALSE	6	FALSE
Shor_Mountain	Altai_N+Hungary_EN_HG_Koros+EHG+China_AmurRiver_N+Yakutia_LNBA+Russia_Srubnaya	3.62283e-05	Hungary_EN_HG_Koros	-0.18402	0.0647218	-2.84325	FALSE	6	FALSE
Shor_Mountain	Altai_N+Hungary_EN_HG_Koros+EHG+China_AmurRiver_N+Yakutia_LNBA+Russia_Srubnaya	3.62283e-05	EHG	0.0751669	0.0953882	0.78801	FALSE	6	FALSE
Shor_Mountain	Altai_N+Hungary_EN_HG_Koros+EHG+China_AmurRiver_N+Yakutia_LNBA+Russia_Srubnaya	3.62283e-05	China_AmurRiver_N	0.22977	0.0421737	5.44818	FALSE	6	FALSE
Shor_Mountain	Altai_N+Hungary_EN_HG_Koros+EHG+China_AmurRiver_N+Yakutia_LNBA+Russia_Srubnaya	3.62283e-05	Yakutia_LNBA	0.332511	0.039159	8.4913	FALSE	6	FALSE
Shor_Mountain	Altai_N+Hungary_EN_HG_Koros+EHG+China_AmurRiver_N+Yakutia_LNBA+Russia_Srubnaya	3.62283e-05	Russia_Srubnaya	0.496019	0.0597003	8.30847	FALSE	6	FALSE
Shor_Mountain	BMAC+Germany_EN_LBK+Hungary_EN_HG_Koros+China_YR_MN+Yakutia_LNBA+Russia_Srubnaya	3.3199e-05	BMAC	-0.143959	0.054561	-2.6385	FALSE	6	FALSE
Shor_Mountain	BMAC+Germany_EN_LBK+Hungary_EN_HG_Koros+China_YR_MN+Yakutia_LNBA+Russia_Srubnaya	3.3199e-05	Germany_EN_LBK	-0.144293	0.0340961	-4.23195	FALSE	6	FALSE
Shor_Mountain	BMAC+Germany_EN_LBK+Hungary_EN_HG_Koros+China_YR_MN+Yakutia_LNBA+Russia_Srubnaya	3.3199e-05	Hungary_EN_HG_Koros	-0.243094	0.106232	-2.28832	FALSE	6	FALSE
Shor_Mountain	BMAC+Germany_EN_LBK+Hungary_EN_HG_Koros+China_YR_MN+Yakutia_LNBA+Russia_Srubnaya	3.3199e-05	China_YR_MN	0.276734	0.0473192	5.84825	FALSE	6	FALSE
Shor_Mountain	BMAC+Germany_EN_LBK+Hungary_EN_HG_Koros+China_YR_MN+Yakutia_LNBA+Russia_Srubnaya	3.3199e-05	Yakutia_LNBA	0.335344	0.0456788	7.34135	FALSE	6	FALSE
Shor_Mountain	BMAC+Germany_EN_LBK+Hungary_EN_HG_Koros+China_YR_MN+Yakutia_LNBA+Russia_Srubnaya	3.3199e-05	Russia_Srubnaya	0.919267	0.149152	6.16329	FALSE	6	FALSE
Shor_Mountain	Altai_N+Tyumen_HG+Hungary_EN_HG_Koros+China_AmurRiver_N+Yakutia_LNBA+Russia_Srubnaya	2.88634e-05	Altai_N	0.144777	0.0744994	1.94333	FALSE	6	FALSE
Shor_Mountain	Altai_N+Tyumen_HG+Hungary_EN_HG_Koros+China_AmurRiver_N+Yakutia_LNBA+Russia_Srubnaya	2.88634e-05	Tyumen_HG	-0.0425066	0.0676882	-0.627977	FALSE	6	FALSE
Shor_Mountain	Altai_N+Tyumen_HG+Hungary_EN_HG_Koros+China_AmurRiver_N+Yakutia_LNBA+Russia_Srubnaya	2.88634e-05	Hungary_EN_HG_Koros	-0.162434	0.0563437	-2.88292	FALSE	6	FALSE
Shor_Mountain	Altai_N+Tyumen_HG+Hungary_EN_HG_Koros+China_AmurRiver_N+Yakutia_LNBA+Russia_Srubnaya	2.88634e-05	China_AmurRiver_N	0.198721	0.0386081	5.14712	FALSE	6	FALSE
Shor_Mountain	Altai_N+Tyumen_HG+Hungary_EN_HG_Koros+China_AmurRiver_N+Yakutia_LNBA+Russia_Srubnaya	2.88634e-05	Yakutia_LNBA	0.330939	0.0394599	8.38673	FALSE	6	FALSE
Shor_Mountain	Altai_N+Tyumen_HG+Hungary_EN_HG_Koros+China_AmurRiver_N+Yakutia_LNBA+Russia_Srubnaya	2.88634e-05	Russia_Srubnaya	0.530504	0.0616049	8.61139	FALSE	6	FALSE
Shor_Mountain	Germany_EN_LBK+Hungary_EN_HG_Koros+EHG+China_AmurRiver_N+Yakutia_LNBA+Russia_Srubnaya	2.81192e-05	Germany_EN_LBK	0.0652581	0.0871715	0.748617	FALSE	6	FALSE
Shor_Mountain	Germany_EN_LBK+Hungary_EN_HG_Koros+EHG+China_AmurRiver_N+Yakutia_LNBA+Russia_Srubnaya	2.81192e-05	Hungary_EN_HG_Koros	-0.241219	0.0814302	-2.96228	FALSE	6	FALSE
Shor_Mountain	Germany_EN_LBK+Hungary_EN_HG_Koros+EHG+China_AmurRiver_N+Yakutia_LNBA+Russia_Srubnaya	2.81192e-05	EHG	0.194832	0.0828354	2.35203	FALSE	6	FALSE
Shor_Mountain	Germany_EN_LBK+Hungary_EN_HG_Koros+EHG+China_AmurRiver_N+Yakutia_LNBA+Russia_Srubnaya	2.81192e-05	China_AmurRiver_N	0.254598	0.0414958	6.13553	FALSE	6	FALSE
Shor_Mountain	Germany_EN_LBK+Hungary_EN_HG_Koros+EHG+China_AmurRiver_N+Yakutia_LNBA+Russia_Srubnaya	2.81192e-05	Yakutia_LNBA	0.326836	0.0456984	7.15202	FALSE	6	FALSE
Shor_Mountain	Germany_EN_LBK+Hungary_EN_HG_Koros+EHG+China_AmurRiver_N+Yakutia_LNBA+Russia_Srubnaya	2.81192e-05	Russia_Srubnaya	0.399695	0.124315	3.21519	FALSE	6	FALSE
Shor_Mountain	Altai_N+Hungary_EN_HG_Koros+EHG+China_YR_MN+Yakutia_LNBA+Russia_Srubnaya	2.43227e-05	Altai_N	0.0262818	0.0628186	0.418376	FALSE	6	FALSE
Shor_Mountain	Altai_N+Hungary_EN_HG_Koros+EHG+China_YR_MN+Yakutia_LNBA+Russia_Srubnaya	2.43227e-05	Hungary_EN_HG_Koros	-0.121198	0.0533018	-2.2738	FALSE	6	FALSE
Shor_Mountain	Altai_N+Hungary_EN_HG_Koros+EHG+China_YR_MN+Yakutia_LNBA+Russia_Srubnaya	2.43227e-05	EHG	0.124821	0.0910693	1.37061	FALSE	6	FALSE
Shor_Mountain	Altai_N+Hungary_EN_HG_Koros+EHG+China_YR_MN+Yakutia_LNBA+Russia_Srubnaya	2.43227e-05	China_YR_MN	0.236106	0.0388701	6.07424	FALSE	6	FALSE
Shor_Mountain	Altai_N+Hungary_EN_HG_Koros+EHG+China_YR_MN+Yakutia_LNBA+Russia_Srubnaya	2.43227e-05	Yakutia_LNBA	0.357318	0.0338895	10.5436	FALSE	6	FALSE
Shor_Mountain	Altai_N+Hungary_EN_HG_Koros+EHG+China_YR_MN+Yakutia_LNBA+Russia_Srubnaya	2.43227e-05	Russia_Srubnaya	0.376671	0.0594253	6.33856	FALSE	6	FALSE
Shor_Mountain	Altai_N+Germany_EN_LBK+Hungary_EN_HG_Koros+China_AmurRiver_N+Yakutia_LNBA+Russia_Srubnaya	1.88818e-05	Altai_N	0.106494	0.0349247	3.04925	FALSE	6	FALSE
Shor_Mountain	Altai_N+Germany_EN_LBK+Hungary_EN_HG_Koros+China_AmurRiver_N+Yakutia_LNBA+Russia_Srubnaya	1.88818e-05	Germany_EN_LBK	0.0131834	0.0524798	0.251209	FALSE	6	FALSE
Shor_Mountain	Altai_N+Germany_EN_LBK+Hungary_EN_HG_Koros+China_AmurRiver_N+Yakutia_LNBA+Russia_Srubnaya	1.88818e-05	Hungary_EN_HG_Koros	-0.163698	0.0589064	-2.77894	FALSE	6	FALSE
Shor_Mountain	Altai_N+Germany_EN_LBK+Hungary_EN_HG_Koros+China_AmurRiver_N+Yakutia_LNBA+Russia_Srubnaya	1.88818e-05	China_AmurRiver_N	0.20977	0.0334538	6.27043	FALSE	6	FALSE
Shor_Mountain	Altai_N+Germany_EN_LBK+Hungary_EN_HG_Koros+China_AmurRiver_N+Yakutia_LNBA+Russia_Srubnaya	1.88818e-05	Yakutia_LNBA	0.332161	0.0394593	8.41782	FALSE	6	FALSE
Shor_Mountain	Altai_N+Germany_EN_LBK+Hungary_EN_HG_Koros+China_AmurRiver_N+Yakutia_LNBA+Russia_Srubnaya	1.88818e-05	Russia_Srubnaya	0.502088	0.0773328	6.49257	FALSE	6	FALSE
Shor_Mountain	Germany_EN_LBK+Hungary_EN_HG_Koros+EHG+China_YR_MN+Yakutia_LNBA+Russia_Srubnaya	1.79483e-05	Germany_EN_LBK	0.0222638	0.0664873	0.334858	FALSE	6	FALSE
Shor_Mountain	Germany_EN_LBK+Hungary_EN_HG_Koros+EHG+China_YR_MN+Yakutia_LNBA+Russia_Srubnaya	1.79483e-05	Hungary_EN_HG_Koros	-0.138959	0.0585631	-2.37281	FALSE	6	FALSE
Shor_Mountain	Germany_EN_LBK+Hungary_EN_HG_Koros+EHG+China_YR_MN+Yakutia_LNBA+Russia_Srubnaya	1.79483e-05	EHG	0.177444	0.0631518	2.8098	FALSE	6	FALSE
Shor_Mountain	Germany_EN_LBK+Hungary_EN_HG_Koros+EHG+China_YR_MN+Yakutia_LNBA+Russia_Srubnaya	1.79483e-05	China_YR_MN	0.248313	0.0344532	7.20726	FALSE	6	FALSE
Shor_Mountain	Germany_EN_LBK+Hungary_EN_HG_Koros+EHG+China_YR_MN+Yakutia_LNBA+Russia_Srubnaya	1.79483e-05	Yakutia_LNBA	0.356257	0.034991	10.1814	FALSE	6	FALSE
Shor_Mountain	Germany_EN_LBK+Hungary_EN_HG_Koros+EHG+China_YR_MN+Yakutia_LNBA+Russia_Srubnaya	1.79483e-05	Russia_Srubnaya	0.334682	0.106878	3.13144	FALSE	6	FALSE
Shor_Mountain	BMAC+Hungary_EN_HG_Koros+EHG+China_YR_MN+Yakutia_LNBA+Russia_Srubnaya	1.64216e-05	BMAC	-0.0166725	0.0567145	-0.293972	FALSE	6	FALSE
Shor_Mountain	BMAC+Hungary_EN_HG_Koros+EHG+China_YR_MN+Yakutia_LNBA+Russia_Srubnaya	1.64216e-05	Hungary_EN_HG_Koros	-0.150472	0.099092	-1.51851	FALSE	6	FALSE
Shor_Mountain	BMAC+Hungary_EN_HG_Koros+EHG+China_YR_MN+Yakutia_LNBA+Russia_Srubnaya	1.64216e-05	EHG	0.154421	0.0345022	4.47568	FALSE	6	FALSE
Shor_Mountain	BMAC+Hungary_EN_HG_Koros+EHG+China_YR_MN+Yakutia_LNBA+Russia_Srubnaya	1.64216e-05	China_YR_MN	0.251062	0.0387765	6.47459	FALSE	6	FALSE
Shor_Mountain	BMAC+Hungary_EN_HG_Koros+EHG+China_YR_MN+Yakutia_LNBA+Russia_Srubnaya	1.64216e-05	Yakutia_LNBA	0.354073	0.0372471	9.50605	FALSE	6	FALSE
Shor_Mountain	BMAC+Hungary_EN_HG_Koros+EHG+China_YR_MN+Yakutia_LNBA+Russia_Srubnaya	1.64216e-05	Russia_Srubnaya	0.407589	0.169114	2.41014	FALSE	6	FALSE
Shor_Mountain	Altai_N+Tyumen_HG+EHG+China_YR_MN+Yakutia_LNBA+Russia_Srubnaya	9.43008e-06	Altai_N	0.347149	0.568282	0.610874	FALSE	6	FALSE
Shor_Mountain	Altai_N+Tyumen_HG+EHG+China_YR_MN+Yakutia_LNBA+Russia_Srubnaya	9.43008e-06	Tyumen_HG	-0.87814	1.86599	-0.470602	FALSE	6	FALSE
Shor_Mountain	Altai_N+Tyumen_HG+EHG+China_YR_MN+Yakutia_LNBA+Russia_Srubnaya	9.43008e-06	EHG	0.998109	2.04701	0.487594	FALSE	6	FALSE
Shor_Mountain	Altai_N+Tyumen_HG+EHG+China_YR_MN+Yakutia_LNBA+Russia_Srubnaya	9.43008e-06	China_YR_MN	0.138585	0.136832	1.01281	FALSE	6	FALSE
Shor_Mountain	Altai_N+Tyumen_HG+EHG+China_YR_MN+Yakutia_LNBA+Russia_Srubnaya	9.43008e-06	Yakutia_LNBA	0.361068	0.0691504	5.22148	FALSE	6	FALSE
Shor_Mountain	Altai_N+Tyumen_HG+EHG+China_YR_MN+Yakutia_LNBA+Russia_Srubnaya	9.43008e-06	Russia_Srubnaya	0.0332298	0.597178	0.0556447	FALSE	6	FALSE
Shor_Mountain	Altai_N+Tyumen_HG+BMAC+Hungary_EN_HG_Koros+China_AmurRiver_N+Russia_Srubnaya	9.40215e-06	Altai_N	0.144326	0.200815	0.718701	FALSE	6	FALSE
Shor_Mountain	Altai_N+Tyumen_HG+BMAC+Hungary_EN_HG_Koros+China_AmurRiver_N+Russia_Srubnaya	9.40215e-06	Tyumen_HG	-0.124618	0.187579	-0.664346	FALSE	6	FALSE
Shor_Mountain	Altai_N+Tyumen_HG+BMAC+Hungary_EN_HG_Koros+China_AmurRiver_N+Russia_Srubnaya	9.40215e-06	BMAC	-0.465362	0.149452	-3.1138	FALSE	6	FALSE
Shor_Mountain	Altai_N+Tyumen_HG+BMAC+Hungary_EN_HG_Koros+China_AmurRiver_N+Russia_Srubnaya	9.40215e-06	Hungary_EN_HG_Koros	-1.01525	0.295237	-3.43876	FALSE	6	FALSE
Shor_Mountain	Altai_N+Tyumen_HG+BMAC+Hungary_EN_HG_Koros+China_AmurRiver_N+Russia_Srubnaya	9.40215e-06	China_AmurRiver_N	0.545201	0.076288	7.14662	FALSE	6	FALSE
Shor_Mountain	Altai_N+Tyumen_HG+BMAC+Hungary_EN_HG_Koros+China_AmurRiver_N+Russia_Srubnaya	9.40215e-06	Russia_Srubnaya	1.9157	0.453843	4.22107	FALSE	6	FALSE
Shor_Mountain	Altai_N+BMAC+Hungary_EN_HG_Koros+EHG+China_AmurRiver_N+Russia_Srubnaya	8.81679e-06	Altai_N	0.085615	0.171319	0.499741	FALSE	6	FALSE
Shor_Mountain	Altai_N+BMAC+Hungary_EN_HG_Koros+EHG+China_AmurRiver_N+Russia_Srubnaya	8.81679e-06	BMAC	-0.479973	0.153039	-3.13627	FALSE	6	FALSE
Shor_Mountain	Altai_N+BMAC+Hungary_EN_HG_Koros+EHG+China_AmurRiver_N+Russia_Srubnaya	8.81679e-06	Hungary_EN_HG_Koros	-0.998153	0.288063	-3.46505	FALSE	6	FALSE
Shor_Mountain	Altai_N+BMAC+Hungary_EN_HG_Koros+EHG+China_AmurRiver_N+Russia_Srubnaya	8.81679e-06	EHG	-0.103602	0.251973	-0.411163	FALSE	6	FALSE
Shor_Mountain	Altai_N+BMAC+Hungary_EN_HG_Koros+EHG+China_AmurRiver_N+Russia_Srubnaya	8.81679e-06	China_AmurRiver_N	0.559694	0.0717724	7.79818	FALSE	6	FALSE
Shor_Mountain	Altai_N+BMAC+Hungary_EN_HG_Koros+EHG+China_AmurRiver_N+Russia_Srubnaya	8.81679e-06	Russia_Srubnaya	1.93642	0.474201	4.08354	FALSE	6	FALSE
Shor_Mountain	Altai_N+Tyumen_HG+EHG+China_AmurRiver_N+Yakutia_LNBA+Russia_Srubnaya	7.49372e-06	Altai_N	0.734367	1.94143	0.378261	FALSE	6	FALSE
Shor_Mountain	Altai_N+Tyumen_HG+EHG+China_AmurRiver_N+Yakutia_LNBA+Russia_Srubnaya	7.49372e-06	Tyumen_HG	-2.03969	6.65271	-0.306595	FALSE	6	FALSE
Shor_Mountain	Altai_N+Tyumen_HG+EHG+China_AmurRiver_N+Yakutia_LNBA+Russia_Srubnaya	7.49372e-06	EHG	2.18394	7.34023	0.297531	FALSE	6	FALSE
Shor_Mountain	Altai_N+Tyumen_HG+EHG+China_AmurRiver_N+Yakutia_LNBA+Russia_Srubnaya	7.49372e-06	China_AmurRiver_N	-0.000490019	0.530126	-0.000924346	FALSE	6	FALSE
Shor_Mountain	Altai_N+Tyumen_HG+EHG+China_AmurRiver_N+Yakutia_LNBA+Russia_Srubnaya	7.49372e-06	Yakutia_LNBA	0.39454	0.174904	2.25575	FALSE	6	FALSE
Shor_Mountain	Altai_N+Tyumen_HG+EHG+China_AmurRiver_N+Yakutia_LNBA+Russia_Srubnaya	7.49372e-06	Russia_Srubnaya	-0.272673	2.18204	-0.124963	FALSE	6	FALSE
Shor_Mountain	BMAC+Hungary_EN_HG_Koros+EHG+China_AmurRiver_N+China_YR_MN+Russia_Srubnaya	7.14965e-06	BMAC	-0.459901	0.176965	-2.59883	FALSE	6	FALSE
Shor_Mountain	BMAC+Hungary_EN_HG_Koros+EHG+China_AmurRiver_N+China_YR_MN+Russia_Srubnaya	7.14965e-06	Hungary_EN_HG_Koros	-1.00986	0.315666	-3.19915	FALSE	6	FALSE
Shor_Mountain	BMAC+Hungary_EN_HG_Koros+EHG+China_AmurRiver_N+China_YR_MN+Russia_Srubnaya	7.14965e-06	EHG	0.0223138	0.116058	0.192264	FALSE	6	FALSE
Shor_Mountain	BMAC+Hungary_EN_HG_Koros+EHG+China_AmurRiver_N+China_YR_MN+Russia_Srubnaya	7.14965e-06	China_AmurRiver_N	0.552093	0.155767	3.54434	FALSE	6	FALSE
Shor_Mountain	BMAC+Hungary_EN_HG_Koros+EHG+China_AmurRiver_N+China_YR_MN+Russia_Srubnaya	7.14965e-06	China_YR_MN	0.0444338	0.157606	0.28193	FALSE	6	FALSE
Shor_Mountain	BMAC+Hungary_EN_HG_Koros+EHG+China_AmurRiver_N+China_YR_MN+Russia_Srubnaya	7.14965e-06	Russia_Srubnaya	1.85092	0.571709	3.23752	FALSE	6	FALSE
Shor_Mountain	Germany_EN_LBK+China_AmurRiver_N+Mongolia_N_North+China_YR_MN+Yakutia_LNBA+Russia_Srubnaya	6.34609e-06	Germany_EN_LBK	-0.153457	0.0272731	-5.62668	FALSE	6	FALSE
Shor_Mountain	Germany_EN_LBK+China_AmurRiver_N+Mongolia_N_North+China_YR_MN+Yakutia_LNBA+Russia_Srubnaya	6.34609e-06	China_AmurRiver_N	0.0177712	0.0514328	0.345523	FALSE	6	FALSE
Shor_Mountain	Germany_EN_LBK+China_AmurRiver_N+Mongolia_N_North+China_YR_MN+Yakutia_LNBA+Russia_Srubnaya	6.34609e-06	Mongolia_N_North	0.303828	0.114534	2.65274	FALSE	6	FALSE
Shor_Mountain	Germany_EN_LBK+China_AmurRiver_N+Mongolia_N_North+China_YR_MN+Yakutia_LNBA+Russia_Srubnaya	6.34609e-06	China_YR_MN	0.0403107	0.0604862	0.666444	FALSE	6	FALSE
Shor_Mountain	Germany_EN_LBK+China_AmurRiver_N+Mongolia_N_North+China_YR_MN+Yakutia_LNBA+Russia_Srubnaya	6.34609e-06	Yakutia_LNBA	0.232282	0.0686241	3.38484	FALSE	6	FALSE
Shor_Mountain	Germany_EN_LBK+China_AmurRiver_N+Mongolia_N_North+China_YR_MN+Yakutia_LNBA+Russia_Srubnaya	6.34609e-06	Russia_Srubnaya	0.559265	0.0324356	17.2423	FALSE	6	FALSE
Shor_Mountain	Altai_N+BMAC+Hungary_EN_HG_Koros+China_AmurRiver_N+China_YR_MN+Russia_Srubnaya	6.32595e-06	Altai_N	0.0260596	0.0682604	0.381768	FALSE	6	FALSE
Shor_Mountain	Altai_N+BMAC+Hungary_EN_HG_Koros+China_AmurRiver_N+China_YR_MN+Russia_Srubnaya	6.32595e-06	BMAC	-0.442294	0.150371	-2.94135	FALSE	6	FALSE
Shor_Mountain	Altai_N+BMAC+Hungary_EN_HG_Koros+China_AmurRiver_N+China_YR_MN+Russia_Srubnaya	6.32595e-06	Hungary_EN_HG_Koros	-0.96631	0.300719	-3.21333	FALSE	6	FALSE
Shor_Mountain	Altai_N+BMAC+Hungary_EN_HG_Koros+China_AmurRiver_N+China_YR_MN+Russia_Srubnaya	6.32595e-06	China_AmurRiver_N	0.531817	0.147725	3.60005	FALSE	6	FALSE
Shor_Mountain	Altai_N+BMAC+Hungary_EN_HG_Koros+China_AmurRiver_N+China_YR_MN+Russia_Srubnaya	6.32595e-06	China_YR_MN	0.0543174	0.139196	0.390222	FALSE	6	FALSE
Shor_Mountain	Altai_N+BMAC+Hungary_EN_HG_Koros+China_AmurRiver_N+China_YR_MN+Russia_Srubnaya	6.32595e-06	Russia_Srubnaya	1.79641	0.463783	3.87339	FALSE	6	FALSE
Shor_Mountain	Altai_N+Tyumen_HG+BMAC+Germany_EN_LBK+China_YR_MN+Russia_Srubnaya	6.17592e-06	Altai_N	-11.2819	93.8982	-0.120151	FALSE	6	FALSE
Shor_Mountain	Altai_N+Tyumen_HG+BMAC+Germany_EN_LBK+China_YR_MN+Russia_Srubnaya	6.17592e-06	Tyumen_HG	28.321	229.703	0.123294	FALSE	6	FALSE
Shor_Mountain	Altai_N+Tyumen_HG+BMAC+Germany_EN_LBK+China_YR_MN+Russia_Srubnaya	6.17592e-06	BMAC	10.9025	88.3604	0.123387	FALSE	6	FALSE
Shor_Mountain	Altai_N+Tyumen_HG+BMAC+Germany_EN_LBK+China_YR_MN+Russia_Srubnaya	6.17592e-06	Germany_EN_LBK	28.4172	229.98	0.123564	FALSE	6	FALSE
Shor_Mountain	Altai_N+Tyumen_HG+BMAC+Germany_EN_LBK+China_YR_MN+Russia_Srubnaya	6.17592e-06	China_YR_MN	3.33236	23.3855	0.142497	FALSE	6	FALSE
Shor_Mountain	Altai_N+Tyumen_HG+BMAC+Germany_EN_LBK+China_YR_MN+Russia_Srubnaya	6.17592e-06	Russia_Srubnaya	-58.6911	477.531	-0.122905	FALSE	6	FALSE
Shor_Mountain	Tyumen_HG+BMAC+Hungary_EN_HG_Koros+China_AmurRiver_N+China_YR_MN+Russia_Srubnaya	5.99085e-06	Tyumen_HG	0.0036599	0.0737381	0.0496337	FALSE	6	FALSE
Shor_Mountain	Tyumen_HG+BMAC+Hungary_EN_HG_Koros+China_AmurRiver_N+China_YR_MN+Russia_Srubnaya	5.99085e-06	BMAC	-0.48243	0.16386	-2.94417	FALSE	6	FALSE
Shor_Mountain	Tyumen_HG+BMAC+Hungary_EN_HG_Koros+China_AmurRiver_N+China_YR_MN+Russia_Srubnaya	5.99085e-06	Hungary_EN_HG_Koros	-1.04869	0.329862	-3.17917	FALSE	6	FALSE
Shor_Mountain	Tyumen_HG+BMAC+Hungary_EN_HG_Koros+China_AmurRiver_N+China_YR_MN+Russia_Srubnaya	5.99085e-06	China_AmurRiver_N	0.560274	0.157742	3.55183	FALSE	6	FALSE
Shor_Mountain	Tyumen_HG+BMAC+Hungary_EN_HG_Koros+China_AmurRiver_N+China_YR_MN+Russia_Srubnaya	5.99085e-06	China_YR_MN	0.0398199	0.158534	0.251176	FALSE	6	FALSE
Shor_Mountain	Tyumen_HG+BMAC+Hungary_EN_HG_Koros+China_AmurRiver_N+China_YR_MN+Russia_Srubnaya	5.99085e-06	Russia_Srubnaya	1.92736	0.530096	3.63587	FALSE	6	FALSE
Shor_Mountain	Altai_N+Tyumen_HG+EHG+China_AmurRiver_N+China_YR_MN+Russia_Srubnaya	5.78937e-06	Altai_N	35.1922	8210.17	0.00428641	FALSE	6	FALSE
Shor_Mountain	Altai_N+Tyumen_HG+EHG+China_AmurRiver_N+China_YR_MN+Russia_Srubnaya	5.78937e-06	Tyumen_HG	-119.678	28076.1	-0.00426262	FALSE	6	FALSE
Shor_Mountain	Altai_N+Tyumen_HG+EHG+China_AmurRiver_N+China_YR_MN+Russia_Srubnaya	5.78937e-06	EHG	131.67	30902.2	0.00426086	FALSE	6	FALSE
Shor_Mountain	Altai_N+Tyumen_HG+EHG+China_AmurRiver_N+China_YR_MN+Russia_Srubnaya	5.78937e-06	China_AmurRiver_N	-7.08792	1747.86	-0.00405521	FALSE	6	FALSE
Shor_Mountain	Altai_N+Tyumen_HG+EHG+China_AmurRiver_N+China_YR_MN+Russia_Srubnaya	5.78937e-06	China_YR_MN	-0.469622	155.691	-0.00301638	FALSE	6	FALSE
Shor_Mountain	Altai_N+Tyumen_HG+EHG+China_AmurRiver_N+China_YR_MN+Russia_Srubnaya	5.78937e-06	Russia_Srubnaya	-38.6265	9154.31	-0.00421949	FALSE	6	FALSE
Shor_Mountain	Altai_N+Tyumen_HG+Hungary_EN_HG_Koros+China_YR_MN+Yakutia_LNBA+Russia_Srubnaya	5.08676e-06	Altai_N	0.0921988	0.0747548	1.23335	FALSE	6	FALSE
Shor_Mountain	Altai_N+Tyumen_HG+Hungary_EN_HG_Koros+China_YR_MN+Yakutia_LNBA+Russia_Srubnaya	5.08676e-06	Tyumen_HG	0.016254	0.0699539	0.232353	FALSE	6	FALSE
Shor_Mountain	Altai_N+Tyumen_HG+Hungary_EN_HG_Koros+China_YR_MN+Yakutia_LNBA+Russia_Srubnaya	5.08676e-06	Hungary_EN_HG_Koros	-0.0944173	0.0503782	-1.87417	FALSE	6	FALSE
Shor_Mountain	Altai_N+Tyumen_HG+Hungary_EN_HG_Koros+China_YR_MN+Yakutia_LNBA+Russia_Srubnaya	5.08676e-06	China_YR_MN	0.207015	0.0392219	5.27805	FALSE	6	FALSE
Shor_Mountain	Altai_N+Tyumen_HG+Hungary_EN_HG_Koros+China_YR_MN+Yakutia_LNBA+Russia_Srubnaya	5.08676e-06	Yakutia_LNBA	0.359208	0.0339587	10.5778	FALSE	6	FALSE
Shor_Mountain	Altai_N+Tyumen_HG+Hungary_EN_HG_Koros+China_YR_MN+Yakutia_LNBA+Russia_Srubnaya	5.08676e-06	Russia_Srubnaya	0.419742	0.0584941	7.1758	FALSE	6	FALSE
Shor_Mountain	Altai_N+BMAC+Hungary_EN_HG_Koros+China_YR_MN+Yakutia_LNBA+Russia_Srubnaya	4.99694e-06	Altai_N	0.0985293	0.0258739	3.80806	FALSE	6	FALSE
Shor_Mountain	Altai_N+BMAC+Hungary_EN_HG_Koros+China_YR_MN+Yakutia_LNBA+Russia_Srubnaya	4.99694e-06	BMAC	-0.0435418	0.0697253	-0.624477	FALSE	6	FALSE
Shor_Mountain	Altai_N+BMAC+Hungary_EN_HG_Koros+China_YR_MN+Yakutia_LNBA+Russia_Srubnaya	4.99694e-06	Hungary_EN_HG_Koros	-0.155573	0.134433	-1.15725	FALSE	6	FALSE
Shor_Mountain	Altai_N+BMAC+Hungary_EN_HG_Koros+China_YR_MN+Yakutia_LNBA+Russia_Srubnaya	4.99694e-06	China_YR_MN	0.22096	0.0461585	4.78698	FALSE	6	FALSE
Shor_Mountain	Altai_N+BMAC+Hungary_EN_HG_Koros+China_YR_MN+Yakutia_LNBA+Russia_Srubnaya	4.99694e-06	Yakutia_LNBA	0.346352	0.0404099	8.57098	FALSE	6	FALSE
Shor_Mountain	Altai_N+BMAC+Hungary_EN_HG_Koros+China_YR_MN+Yakutia_LNBA+Russia_Srubnaya	4.99694e-06	Russia_Srubnaya	0.533273	0.205232	2.5984	FALSE	6	FALSE
Shor_Mountain	Altai_N+Tyumen_HG+BMAC+Germany_EN_LBK+China_AmurRiver_N+Russia_Srubnaya	4.9053e-06	Altai_N	2.15927	3.08626	0.699639	FALSE	6	FALSE
Shor_Mountain	Altai_N+Tyumen_HG+BMAC+Germany_EN_LBK+China_AmurRiver_N+Russia_Srubnaya	4.9053e-06	Tyumen_HG	-5.60811	8.61237	-0.651169	FALSE	6	FALSE
Shor_Mountain	Altai_N+Tyumen_HG+BMAC+Germany_EN_LBK+China_AmurRiver_N+Russia_Srubnaya	4.9053e-06	BMAC	-2.41566	3.73785	-0.646269	FALSE	6	FALSE
Shor_Mountain	Altai_N+Tyumen_HG+BMAC+Germany_EN_LBK+China_AmurRiver_N+Russia_Srubnaya	4.9053e-06	Germany_EN_LBK	-6.11147	9.44401	-0.647127	FALSE	6	FALSE
Shor_Mountain	Altai_N+Tyumen_HG+BMAC+Germany_EN_LBK+China_AmurRiver_N+Russia_Srubnaya	4.9053e-06	China_AmurRiver_N	0.0703138	0.640166	0.109837	FALSE	6	FALSE
Shor_Mountain	Altai_N+Tyumen_HG+BMAC+Germany_EN_LBK+China_AmurRiver_N+Russia_Srubnaya	4.9053e-06	Russia_Srubnaya	12.9057	19.3643	0.666467	FALSE	6	FALSE
Shor_Mountain	Altai_N+Germany_EN_LBK+Hungary_EN_HG_Koros+China_YR_MN+Yakutia_LNBA+Russia_Srubnaya	4.3488e-06	Altai_N	0.0982159	0.0318789	3.08091	FALSE	6	FALSE
Shor_Mountain	Altai_N+Germany_EN_LBK+Hungary_EN_HG_Koros+China_YR_MN+Yakutia_LNBA+Russia_Srubnaya	4.3488e-06	Germany_EN_LBK	-0.0189138	0.0473965	-0.399053	FALSE	6	FALSE
Shor_Mountain	Altai_N+Germany_EN_LBK+Hungary_EN_HG_Koros+China_YR_MN+Yakutia_LNBA+Russia_Srubnaya	4.3488e-06	Hungary_EN_HG_Koros	-0.088292	0.0513435	-1.71963	FALSE	6	FALSE
Shor_Mountain	Altai_N+Germany_EN_LBK+Hungary_EN_HG_Koros+China_YR_MN+Yakutia_LNBA+Russia_Srubnaya	4.3488e-06	China_YR_MN	0.205233	0.0312416	6.5692	FALSE	6	FALSE
Shor_Mountain	Altai_N+Germany_EN_LBK+Hungary_EN_HG_Koros+China_YR_MN+Yakutia_LNBA+Russia_Srubnaya	4.3488e-06	Yakutia_LNBA	0.359021	0.0340919	10.531	FALSE	6	FALSE
Shor_Mountain	Altai_N+Germany_EN_LBK+Hungary_EN_HG_Koros+China_YR_MN+Yakutia_LNBA+Russia_Srubnaya	4.3488e-06	Russia_Srubnaya	0.444736	0.0731503	6.07976	FALSE	6	FALSE
Shor_Mountain	Altai_N+Tyumen_HG+BMAC+Germany_EN_LBK+Yakutia_LNBA+Russia_Srubnaya	4.31945e-06	Altai_N	1.83943	3.92497	0.468648	FALSE	6	FALSE
Shor_Mountain	Altai_N+Tyumen_HG+BMAC+Germany_EN_LBK+Yakutia_LNBA+Russia_Srubnaya	4.31945e-06	Tyumen_HG	-4.67981	11.1902	-0.418206	FALSE	6	FALSE
Shor_Mountain	Altai_N+Tyumen_HG+BMAC+Germany_EN_LBK+Yakutia_LNBA+Russia_Srubnaya	4.31945e-06	BMAC	-1.96925	5.02702	-0.391734	FALSE	6	FALSE
Shor_Mountain	Altai_N+Tyumen_HG+BMAC+Germany_EN_LBK+Yakutia_LNBA+Russia_Srubnaya	4.31945e-06	Germany_EN_LBK	-5.04769	12.5641	-0.401757	FALSE	6	FALSE
Shor_Mountain	Altai_N+Tyumen_HG+BMAC+Germany_EN_LBK+Yakutia_LNBA+Russia_Srubnaya	4.31945e-06	Yakutia_LNBA	0.149499	0.883166	0.169276	FALSE	6	FALSE
Shor_Mountain	Altai_N+Tyumen_HG+BMAC+Germany_EN_LBK+Yakutia_LNBA+Russia_Srubnaya	4.31945e-06	Russia_Srubnaya	10.7078	25.7396	0.416007	FALSE	6	FALSE
Shor_Mountain	BMAC+Germany_EN_LBK+China_AmurRiver_N+Mongolia_N_North+China_YR_MN+Russia_Srubnaya	3.62156e-06	BMAC	-0.0877281	0.0281291	-3.11877	FALSE	6	FALSE
Shor_Mountain	BMAC+Germany_EN_LBK+China_AmurRiver_N+Mongolia_N_North+China_YR_MN+Russia_Srubnaya	3.62156e-06	Germany_EN_LBK	-0.210343	0.031163	-6.74975	FALSE	6	FALSE
Shor_Mountain	BMAC+Germany_EN_LBK+China_AmurRiver_N+Mongolia_N_North+China_YR_MN+Russia_Srubnaya	3.62156e-06	China_AmurRiver_N	-0.0157155	0.0616359	-0.254974	FALSE	6	FALSE
Shor_Mountain	BMAC+Germany_EN_LBK+China_AmurRiver_N+Mongolia_N_North+China_YR_MN+Russia_Srubnaya	3.62156e-06	Mongolia_N_North	0.590053	0.0648335	9.10106	FALSE	6	FALSE
Shor_Mountain	BMAC+Germany_EN_LBK+China_AmurRiver_N+Mongolia_N_North+China_YR_MN+Russia_Srubnaya	3.62156e-06	China_YR_MN	-0.000267909	0.0663988	-0.00403484	FALSE	6	FALSE
Shor_Mountain	BMAC+Germany_EN_LBK+China_AmurRiver_N+Mongolia_N_North+China_YR_MN+Russia_Srubnaya	3.62156e-06	Russia_Srubnaya	0.724001	0.0516709	14.0118	FALSE	6	FALSE
Shor_Mountain	Germany_EN_LBK+EHG+China_AmurRiver_N+Mongolia_N_North+China_YR_MN+Russia_Srubnaya	2.76526e-06	Germany_EN_LBK	-0.0682675	0.0502537	-1.35846	FALSE	6	FALSE
Shor_Mountain	Germany_EN_LBK+EHG+China_AmurRiver_N+Mongolia_N_North+China_YR_MN+Russia_Srubnaya	2.76526e-06	EHG	0.143663	0.047224	3.04216	FALSE	6	FALSE
Shor_Mountain	Germany_EN_LBK+EHG+China_AmurRiver_N+Mongolia_N_North+China_YR_MN+Russia_Srubnaya	2.76526e-06	China_AmurRiver_N	-0.036257	0.0554919	-0.653375	FALSE	6	FALSE
Shor_Mountain	Germany_EN_LBK+EHG+China_AmurRiver_N+Mongolia_N_North+China_YR_MN+Russia_Srubnaya	2.76526e-06	Mongolia_N_North	0.587518	0.0596723	9.84574	FALSE	6	FALSE
Shor_Mountain	Germany_EN_LBK+EHG+China_AmurRiver_N+Mongolia_N_North+China_YR_MN+Russia_Srubnaya	2.76526e-06	China_YR_MN	0.0206935	0.0612937	0.337612	FALSE	6	FALSE
Shor_Mountain	Germany_EN_LBK+EHG+China_AmurRiver_N+Mongolia_N_North+China_YR_MN+Russia_Srubnaya	2.76526e-06	Russia_Srubnaya	0.35265	0.0934785	3.77253	FALSE	6	FALSE
Shor_Mountain	Tyumen_HG+BMAC+Hungary_EN_HG_Koros+China_YR_MN+Yakutia_LNBA+Russia_Srubnaya	2.40001e-06	Tyumen_HG	0.0880645	0.0230909	3.81381	FALSE	6	FALSE
Shor_Mountain	Tyumen_HG+BMAC+Hungary_EN_HG_Koros+China_YR_MN+Yakutia_LNBA+Russia_Srubnaya	2.40001e-06	BMAC	-0.0586158	0.0652153	-0.898804	FALSE	6	FALSE
Shor_Mountain	Tyumen_HG+BMAC+Hungary_EN_HG_Koros+China_YR_MN+Yakutia_LNBA+Russia_Srubnaya	2.40001e-06	Hungary_EN_HG_Koros	-0.175418	0.129206	-1.35766	FALSE	6	FALSE
Shor_Mountain	Tyumen_HG+BMAC+Hungary_EN_HG_Koros+China_YR_MN+Yakutia_LNBA+Russia_Srubnaya	2.40001e-06	China_YR_MN	0.253543	0.0438716	5.7792	FALSE	6	FALSE
Shor_Mountain	Tyumen_HG+BMAC+Hungary_EN_HG_Koros+China_YR_MN+Yakutia_LNBA+Russia_Srubnaya	2.40001e-06	Yakutia_LNBA	0.351115	0.0408477	8.5957	FALSE	6	FALSE
Shor_Mountain	Tyumen_HG+BMAC+Hungary_EN_HG_Koros+China_YR_MN+Yakutia_LNBA+Russia_Srubnaya	2.40001e-06	Russia_Srubnaya	0.541312	0.199373	2.71507	FALSE	6	FALSE
Shor_Mountain	BMAC+EHG+China_AmurRiver_N+Mongolia_N_North+China_YR_MN+Russia_Srubnaya	2.0956e-06	BMAC	0.0404939	0.0266272	1.52077	FALSE	6	FALSE
Shor_Mountain	BMAC+EHG+China_AmurRiver_N+Mongolia_N_North+China_YR_MN+Russia_Srubnaya	2.0956e-06	EHG	0.211775	0.029737	7.12159	FALSE	6	FALSE
Shor_Mountain	BMAC+EHG+China_AmurRiver_N+Mongolia_N_North+China_YR_MN+Russia_Srubnaya	2.0956e-06	China_AmurRiver_N	-0.0461587	0.0538844	-0.856623	FALSE	6	FALSE
Shor_Mountain	BMAC+EHG+China_AmurRiver_N+Mongolia_N_North+China_YR_MN+Russia_Srubnaya	2.0956e-06	Mongolia_N_North	0.581904	0.0600364	9.69252	FALSE	6	FALSE
Shor_Mountain	BMAC+EHG+China_AmurRiver_N+Mongolia_N_North+China_YR_MN+Russia_Srubnaya	2.0956e-06	China_YR_MN	0.0355453	0.0597043	0.595356	FALSE	6	FALSE
Shor_Mountain	BMAC+EHG+China_AmurRiver_N+Mongolia_N_North+China_YR_MN+Russia_Srubnaya	2.0956e-06	Russia_Srubnaya	0.176441	0.0471963	3.73844	FALSE	6	FALSE
Shor_Mountain	Tyumen_HG+EHG+China_AmurRiver_N+China_YR_MN+Yakutia_LNBA+Russia_Srubnaya	1.58335e-06	Tyumen_HG	0.496163	1.81004	0.274117	FALSE	6	FALSE
Shor_Mountain	Tyumen_HG+EHG+China_AmurRiver_N+China_YR_MN+Yakutia_LNBA+Russia_Srubnaya	1.58335e-06	EHG	-0.591726	2.71346	-0.218071	FALSE	6	FALSE
Shor_Mountain	Tyumen_HG+EHG+China_AmurRiver_N+China_YR_MN+Yakutia_LNBA+Russia_Srubnaya	1.58335e-06	China_AmurRiver_N	0.11583	0.196414	0.589723	FALSE	6	FALSE
Shor_Mountain	Tyumen_HG+EHG+China_AmurRiver_N+China_YR_MN+Yakutia_LNBA+Russia_Srubnaya	1.58335e-06	China_YR_MN	0.121566	0.202295	0.600936	FALSE	6	FALSE
Shor_Mountain	Tyumen_HG+EHG+China_AmurRiver_N+China_YR_MN+Yakutia_LNBA+Russia_Srubnaya	1.58335e-06	Yakutia_LNBA	0.332879	0.110524	3.01183	FALSE	6	FALSE
Shor_Mountain	Tyumen_HG+EHG+China_AmurRiver_N+China_YR_MN+Yakutia_LNBA+Russia_Srubnaya	1.58335e-06	Russia_Srubnaya	0.525288	1.00669	0.521798	FALSE	6	FALSE
Shor_Mountain	Tyumen_HG+Germany_EN_LBK+Hungary_EN_HG_Koros+China_AmurRiver_N+Yakutia_LNBA+Russia_Srubnaya	1.55602e-06	Tyumen_HG	0.0997739	0.0555313	1.79672	FALSE	6	FALSE
Shor_Mountain	Tyumen_HG+Germany_EN_LBK+Hungary_EN_HG_Koros+China_AmurRiver_N+Yakutia_LNBA+Russia_Srubnaya	1.55602e-06	Germany_EN_LBK	0.0305636	0.091565	0.333791	FALSE	6	FALSE
Shor_Mountain	Tyumen_HG+Germany_EN_LBK+Hungary_EN_HG_Koros+China_AmurRiver_N+Yakutia_LNBA+Russia_Srubnaya	1.55602e-06	Hungary_EN_HG_Koros	-0.180612	0.0694622	-2.60014	FALSE	6	FALSE
Shor_Mountain	Tyumen_HG+Germany_EN_LBK+Hungary_EN_HG_Koros+China_AmurRiver_N+Yakutia_LNBA+Russia_Srubnaya	1.55602e-06	China_AmurRiver_N	0.234858	0.0373476	6.28844	FALSE	6	FALSE
Shor_Mountain	Tyumen_HG+Germany_EN_LBK+Hungary_EN_HG_Koros+China_AmurRiver_N+Yakutia_LNBA+Russia_Srubnaya	1.55602e-06	Yakutia_LNBA	0.345594	0.0417419	8.27929	FALSE	6	FALSE
Shor_Mountain	Tyumen_HG+Germany_EN_LBK+Hungary_EN_HG_Koros+China_AmurRiver_N+Yakutia_LNBA+Russia_Srubnaya	1.55602e-06	Russia_Srubnaya	0.469822	0.127739	3.67798	FALSE	6	FALSE
Shor_Mountain	Tyumen_HG+Germany_EN_LBK+Hungary_EN_HG_Koros+China_YR_MN+Yakutia_LNBA+Russia_Srubnaya	1.31887e-06	Tyumen_HG	0.104235	0.042808	2.43493	FALSE	6	FALSE
Shor_Mountain	Tyumen_HG+Germany_EN_LBK+Hungary_EN_HG_Koros+China_YR_MN+Yakutia_LNBA+Russia_Srubnaya	1.31887e-06	Germany_EN_LBK	0.0099037	0.0691958	0.143126	FALSE	6	FALSE
Shor_Mountain	Tyumen_HG+Germany_EN_LBK+Hungary_EN_HG_Koros+China_YR_MN+Yakutia_LNBA+Russia_Srubnaya	1.31887e-06	Hungary_EN_HG_Koros	-0.0951339	0.0529033	-1.79826	FALSE	6	FALSE
Shor_Mountain	Tyumen_HG+Germany_EN_LBK+Hungary_EN_HG_Koros+China_YR_MN+Yakutia_LNBA+Russia_Srubnaya	1.31887e-06	China_YR_MN	0.233973	0.0328054	7.13215	FALSE	6	FALSE
Shor_Mountain	Tyumen_HG+Germany_EN_LBK+Hungary_EN_HG_Koros+China_YR_MN+Yakutia_LNBA+Russia_Srubnaya	1.31887e-06	Yakutia_LNBA	0.366469	0.0340246	10.7707	FALSE	6	FALSE
Shor_Mountain	Tyumen_HG+Germany_EN_LBK+Hungary_EN_HG_Koros+China_YR_MN+Yakutia_LNBA+Russia_Srubnaya	1.31887e-06	Russia_Srubnaya	0.380554	0.106262	3.58128	FALSE	6	FALSE
Shor_Mountain	Altai_N+Germany_EN_LBK+China_AmurRiver_N+China_YR_MN+Yakutia_LNBA+Russia_Srubnaya	1.23582e-06	Altai_N	0.0879852	0.0315918	2.78506	FALSE	6	FALSE
Shor_Mountain	Altai_N+Germany_EN_LBK+China_AmurRiver_N+China_YR_MN+Yakutia_LNBA+Russia_Srubnaya	1.23582e-06	Germany_EN_LBK	-0.0454889	0.0456003	-0.997558	FALSE	6	FALSE
Shor_Mountain	Altai_N+Germany_EN_LBK+China_AmurRiver_N+China_YR_MN+Yakutia_LNBA+Russia_Srubnaya	1.23582e-06	China_AmurRiver_N	0.0679027	0.0487637	1.39248	FALSE	6	FALSE
Shor_Mountain	Altai_N+Germany_EN_LBK+China_AmurRiver_N+China_YR_MN+Yakutia_LNBA+Russia_Srubnaya	1.23582e-06	China_YR_MN	0.144346	0.0493691	2.92382	FALSE	6	FALSE
Shor_Mountain	Altai_N+Germany_EN_LBK+China_AmurRiver_N+China_YR_MN+Yakutia_LNBA+Russia_Srubnaya	1.23582e-06	Yakutia_LNBA	0.347806	0.0339839	10.2344	FALSE	6	FALSE
Shor_Mountain	Altai_N+Germany_EN_LBK+China_AmurRiver_N+China_YR_MN+Yakutia_LNBA+Russia_Srubnaya	1.23582e-06	Russia_Srubnaya	0.397449	0.0625821	6.35084	FALSE	6	FALSE
Shor_Mountain	Germany_EN_LBK+Hungary_EN_HG_Koros+China_AmurRiver_N+China_YR_MN+Yakutia_LNBA+Russia_Srubnaya	1.04334e-06	Germany_EN_LBK	-0.13428	0.0293285	-4.57849	FALSE	6	FALSE
Shor_Mountain	Germany_EN_LBK+Hungary_EN_HG_Koros+China_AmurRiver_N+China_YR_MN+Yakutia_LNBA+Russia_Srubnaya	1.04334e-06	Hungary_EN_HG_Koros	-0.121516	0.0680904	-1.78463	FALSE	6	FALSE
Shor_Mountain	Germany_EN_LBK+Hungary_EN_HG_Koros+China_AmurRiver_N+China_YR_MN+Yakutia_LNBA+Russia_Srubnaya	1.04334e-06	China_AmurRiver_N	0.125005	0.0636001	1.96549	FALSE	6	FALSE
Shor_Mountain	Germany_EN_LBK+Hungary_EN_HG_Koros+China_AmurRiver_N+China_YR_MN+Yakutia_LNBA+Russia_Srubnaya	1.04334e-06	China_YR_MN	0.116027	0.0591192	1.9626	FALSE	6	FALSE
Shor_Mountain	Germany_EN_LBK+Hungary_EN_HG_Koros+China_AmurRiver_N+China_YR_MN+Yakutia_LNBA+Russia_Srubnaya	1.04334e-06	Yakutia_LNBA	0.360088	0.0390377	9.22412	FALSE	6	FALSE
Shor_Mountain	Germany_EN_LBK+Hungary_EN_HG_Koros+China_AmurRiver_N+China_YR_MN+Yakutia_LNBA+Russia_Srubnaya	1.04334e-06	Russia_Srubnaya	0.654675	0.0681362	9.60834	FALSE	6	FALSE
Shor_Mountain	Germany_EN_LBK+Hungary_EN_HG_Koros+China_AmurRiver_N+Mongolia_N_North+China_YR_MN+Russia_Srubnaya	5.94869e-07	Germany_EN_LBK	-0.163409	0.0343635	-4.75531	FALSE	6	FALSE
Shor_Mountain	Germany_EN_LBK+Hungary_EN_HG_Koros+China_AmurRiver_N+Mongolia_N_North+China_YR_MN+Russia_Srubnaya	5.94869e-07	Hungary_EN_HG_Koros	-0.132153	0.0795655	-1.66093	FALSE	6	FALSE
Shor_Mountain	Germany_EN_LBK+Hungary_EN_HG_Koros+China_AmurRiver_N+Mongolia_N_North+China_YR_MN+Russia_Srubnaya	5.94869e-07	China_AmurRiver_N	0.025233	0.0780321	0.323367	FALSE	6	FALSE
Shor_Mountain	Germany_EN_LBK+Hungary_EN_HG_Koros+China_AmurRiver_N+Mongolia_N_North+China_YR_MN+Russia_Srubnaya	5.94869e-07	Mongolia_N_North	0.608284	0.0762224	7.98038	FALSE	6	FALSE
Shor_Mountain	Germany_EN_LBK+Hungary_EN_HG_Koros+China_AmurRiver_N+Mongolia_N_North+China_YR_MN+Russia_Srubnaya	5.94869e-07	China_YR_MN	-0.0542022	0.0759767	-0.713406	FALSE	6	FALSE
Shor_Mountain	Germany_EN_LBK+Hungary_EN_HG_Koros+China_AmurRiver_N+Mongolia_N_North+China_YR_MN+Russia_Srubnaya	5.94869e-07	Russia_Srubnaya	0.716247	0.0743629	9.63179	FALSE	6	FALSE
Shor_Mountain	Tyumen_HG+BMAC+Germany_EN_LBK+China_YR_MN+Yakutia_LNBA+Russia_Srubnaya	5.51424e-07	Tyumen_HG	0.752654	1.03179	0.729467	FALSE	6	FALSE
Shor_Mountain	Tyumen_HG+BMAC+Germany_EN_LBK+China_YR_MN+Yakutia_LNBA+Russia_Srubnaya	5.51424e-07	BMAC	0.428865	0.666399	0.643557	FALSE	6	FALSE
Shor_Mountain	Tyumen_HG+BMAC+Germany_EN_LBK+China_YR_MN+Yakutia_LNBA+Russia_Srubnaya	5.51424e-07	Germany_EN_LBK	1.02492	1.63369	0.627365	FALSE	6	FALSE
Shor_Mountain	Tyumen_HG+BMAC+Germany_EN_LBK+China_YR_MN+Yakutia_LNBA+Russia_Srubnaya	5.51424e-07	China_YR_MN	0.200855	0.0643594	3.12084	FALSE	6	FALSE
Shor_Mountain	Tyumen_HG+BMAC+Germany_EN_LBK+China_YR_MN+Yakutia_LNBA+Russia_Srubnaya	5.51424e-07	Yakutia_LNBA	0.342455	0.0996315	3.43722	FALSE	6	FALSE
Shor_Mountain	Tyumen_HG+BMAC+Germany_EN_LBK+China_YR_MN+Yakutia_LNBA+Russia_Srubnaya	5.51424e-07	Russia_Srubnaya	-1.74975	3.24772	-0.538763	FALSE	6	FALSE
Shor_Mountain	Altai_N+Germany_EN_LBK+EHG+China_YR_MN+Yakutia_LNBA+Russia_Srubnaya	4.57253e-07	Altai_N	0.075332	0.0638991	1.17892	FALSE	6	FALSE
Shor_Mountain	Altai_N+Germany_EN_LBK+EHG+China_YR_MN+Yakutia_LNBA+Russia_Srubnaya	4.57253e-07	Germany_EN_LBK	-0.0368797	0.050306	-0.733108	FALSE	6	FALSE
Shor_Mountain	Altai_N+Germany_EN_LBK+EHG+China_YR_MN+Yakutia_LNBA+Russia_Srubnaya	4.57253e-07	EHG	0.0299849	0.0985221	0.304347	FALSE	6	FALSE
Shor_Mountain	Altai_N+Germany_EN_LBK+EHG+China_YR_MN+Yakutia_LNBA+Russia_Srubnaya	4.57253e-07	China_YR_MN	0.203896	0.0350115	5.82368	FALSE	6	FALSE
Shor_Mountain	Altai_N+Germany_EN_LBK+EHG+China_YR_MN+Yakutia_LNBA+Russia_Srubnaya	4.57253e-07	Yakutia_LNBA	0.365583	0.0331087	11.0419	FALSE	6	FALSE
Shor_Mountain	Altai_N+Germany_EN_LBK+EHG+China_YR_MN+Yakutia_LNBA+Russia_Srubnaya	4.57253e-07	Russia_Srubnaya	0.362084	0.105499	3.4321	FALSE	6	FALSE
Shor_Mountain	Altai_N+Tyumen_HG+Germany_EN_LBK+China_YR_MN+Yakutia_LNBA+Russia_Srubnaya	4.29955e-07	Altai_N	0.115868	0.0926107	1.25113	FALSE	6	FALSE
Shor_Mountain	Altai_N+Tyumen_HG+Germany_EN_LBK+China_YR_MN+Yakutia_LNBA+Russia_Srubnaya	4.29955e-07	Tyumen_HG	-0.0312602	0.114727	-0.272474	FALSE	6	FALSE
Shor_Mountain	Altai_N+Tyumen_HG+Germany_EN_LBK+China_YR_MN+Yakutia_LNBA+Russia_Srubnaya	4.29955e-07	Germany_EN_LBK	-0.057121	0.0744307	-0.767439	FALSE	6	FALSE
Shor_Mountain	Altai_N+Tyumen_HG+Germany_EN_LBK+China_YR_MN+Yakutia_LNBA+Russia_Srubnaya	4.29955e-07	China_YR_MN	0.187696	0.0442171	4.24486	FALSE	6	FALSE
Shor_Mountain	Altai_N+Tyumen_HG+Germany_EN_LBK+China_YR_MN+Yakutia_LNBA+Russia_Srubnaya	4.29955e-07	Yakutia_LNBA	0.36726	0.0338619	10.8458	FALSE	6	FALSE
Shor_Mountain	Altai_N+Tyumen_HG+Germany_EN_LBK+China_YR_MN+Yakutia_LNBA+Russia_Srubnaya	4.29955e-07	Russia_Srubnaya	0.417558	0.13243	3.15304	FALSE	6	FALSE
Shor_Mountain	Tyumen_HG+BMAC+Germany_EN_LBK+China_AmurRiver_N+China_YR_MN+Russia_Srubnaya	4.23022e-07	Tyumen_HG	7.25825	20.0854	0.36137	FALSE	6	FALSE
Shor_Mountain	Tyumen_HG+BMAC+Germany_EN_LBK+China_AmurRiver_N+China_YR_MN+Russia_Srubnaya	4.23022e-07	BMAC	4.6719	13.4095	0.348403	FALSE	6	FALSE
Shor_Mountain	Tyumen_HG+BMAC+Germany_EN_LBK+China_AmurRiver_N+China_YR_MN+Russia_Srubnaya	4.23022e-07	Germany_EN_LBK	11.3327	32.2646	0.351244	FALSE	6	FALSE
Shor_Mountain	Tyumen_HG+BMAC+Germany_EN_LBK+China_AmurRiver_N+China_YR_MN+Russia_Srubnaya	4.23022e-07	China_AmurRiver_N	-0.862149	3.49798	-0.246471	FALSE	6	FALSE
Shor_Mountain	Tyumen_HG+BMAC+Germany_EN_LBK+China_AmurRiver_N+China_YR_MN+Russia_Srubnaya	4.23022e-07	China_YR_MN	0.989654	2.45149	0.403695	FALSE	6	FALSE
Shor_Mountain	Tyumen_HG+BMAC+Germany_EN_LBK+China_AmurRiver_N+China_YR_MN+Russia_Srubnaya	4.23022e-07	Russia_Srubnaya	-22.3904	64.5949	-0.346628	FALSE	6	FALSE
Shor_Mountain	Tyumen_HG+BMAC+Germany_EN_LBK+China_AmurRiver_N+Yakutia_LNBA+Russia_Srubnaya	3.87621e-07	Tyumen_HG	3.59711	19.8814	0.180929	FALSE	6	FALSE
Shor_Mountain	Tyumen_HG+BMAC+Germany_EN_LBK+China_AmurRiver_N+Yakutia_LNBA+Russia_Srubnaya	3.87621e-07	BMAC	2.34076	13.2898	0.176132	FALSE	6	FALSE
Shor_Mountain	Tyumen_HG+BMAC+Germany_EN_LBK+China_AmurRiver_N+Yakutia_LNBA+Russia_Srubnaya	3.87621e-07	Germany_EN_LBK	5.61996	31.9685	0.175797	FALSE	6	FALSE
Shor_Mountain	Tyumen_HG+BMAC+Germany_EN_LBK+China_AmurRiver_N+Yakutia_LNBA+Russia_Srubnaya	3.87621e-07	China_AmurRiver_N	-0.0459204	1.44115	-0.0318637	FALSE	6	FALSE
Shor_Mountain	Tyumen_HG+BMAC+Germany_EN_LBK+China_AmurRiver_N+Yakutia_LNBA+Russia_Srubnaya	3.87621e-07	Yakutia_LNBA	0.380227	0.418411	0.908739	FALSE	6	FALSE
Shor_Mountain	Tyumen_HG+BMAC+Germany_EN_LBK+China_AmurRiver_N+Yakutia_LNBA+Russia_Srubnaya	3.87621e-07	Russia_Srubnaya	-10.8921	63.8012	-0.17072	FALSE	6	FALSE
Shor_Mountain	Germany_EN_LBK+EHG+China_AmurRiver_N+China_YR_MN+Yakutia_LNBA+Russia_Srubnaya	3.80505e-07	Germany_EN_LBK	-0.0624364	0.0551658	-1.1318	FALSE	6	FALSE
Shor_Mountain	Germany_EN_LBK+EHG+China_AmurRiver_N+China_YR_MN+Yakutia_LNBA+Russia_Srubnaya	3.80505e-07	EHG	0.105262	0.0550108	1.91347	FALSE	6	FALSE
Shor_Mountain	Germany_EN_LBK+EHG+China_AmurRiver_N+China_YR_MN+Yakutia_LNBA+Russia_Srubnaya	3.80505e-07	China_AmurRiver_N	0.0612731	0.0492112	1.2451	FALSE	6	FALSE
Shor_Mountain	Germany_EN_LBK+EHG+China_AmurRiver_N+China_YR_MN+Yakutia_LNBA+Russia_Srubnaya	3.80505e-07	China_YR_MN	0.172945	0.0521692	3.31508	FALSE	6	FALSE
Shor_Mountain	Germany_EN_LBK+EHG+China_AmurRiver_N+China_YR_MN+Yakutia_LNBA+Russia_Srubnaya	3.80505e-07	Yakutia_LNBA	0.362291	0.0328483	11.0292	FALSE	6	FALSE
Shor_Mountain	Germany_EN_LBK+EHG+China_AmurRiver_N+China_YR_MN+Yakutia_LNBA+Russia_Srubnaya	3.80505e-07	Russia_Srubnaya	0.360666	0.106756	3.37843	FALSE	6	FALSE
Shor_Mountain	Tyumen_HG+Germany_EN_LBK+China_AmurRiver_N+China_YR_MN+Yakutia_LNBA+Russia_Srubnaya	2.82806e-07	Tyumen_HG	0.0838938	0.0408976	2.05131	FALSE	6	FALSE
Shor_Mountain	Tyumen_HG+Germany_EN_LBK+China_AmurRiver_N+China_YR_MN+Yakutia_LNBA+Russia_Srubnaya	2.82806e-07	Germany_EN_LBK	-0.0331419	0.0643716	-0.514854	FALSE	6	FALSE
Shor_Mountain	Tyumen_HG+Germany_EN_LBK+China_AmurRiver_N+China_YR_MN+Yakutia_LNBA+Russia_Srubnaya	2.82806e-07	China_AmurRiver_N	0.0686381	0.0488309	1.40563	FALSE	6	FALSE
Shor_Mountain	Tyumen_HG+Germany_EN_LBK+China_AmurRiver_N+China_YR_MN+Yakutia_LNBA+Russia_Srubnaya	2.82806e-07	China_YR_MN	0.165522	0.0515125	3.21325	FALSE	6	FALSE
Shor_Mountain	Tyumen_HG+Germany_EN_LBK+China_AmurRiver_N+China_YR_MN+Yakutia_LNBA+Russia_Srubnaya	2.82806e-07	Yakutia_LNBA	0.358555	0.0332884	10.7711	FALSE	6	FALSE
Shor_Mountain	Tyumen_HG+Germany_EN_LBK+China_AmurRiver_N+China_YR_MN+Yakutia_LNBA+Russia_Srubnaya	2.82806e-07	Russia_Srubnaya	0.356533	0.101148	3.52487	FALSE	6	FALSE
Shor_Mountain	Altai_N+BMAC+Germany_EN_LBK+Hungary_EN_HG_Koros+China_YR_MN+Russia_Srubnaya	1.96442e-07	Altai_N	-0.825607	0.80136	-1.03026	FALSE	6	FALSE
Shor_Mountain	Altai_N+BMAC+Germany_EN_LBK+Hungary_EN_HG_Koros+China_YR_MN+Russia_Srubnaya	1.96442e-07	BMAC	-1.3671	0.969997	-1.40938	FALSE	6	FALSE
Shor_Mountain	Altai_N+BMAC+Germany_EN_LBK+Hungary_EN_HG_Koros+China_YR_MN+Russia_Srubnaya	1.96442e-07	Germany_EN_LBK	-1.27317	1.04901	-1.21368	FALSE	6	FALSE
Shor_Mountain	Altai_N+BMAC+Germany_EN_LBK+Hungary_EN_HG_Koros+China_YR_MN+Russia_Srubnaya	1.96442e-07	Hungary_EN_HG_Koros	-1.7999	1.21009	-1.48742	FALSE	6	FALSE
Shor_Mountain	Altai_N+BMAC+Germany_EN_LBK+Hungary_EN_HG_Koros+China_YR_MN+Russia_Srubnaya	1.96442e-07	China_YR_MN	1.03502	0.402485	2.57158	FALSE	6	FALSE
Shor_Mountain	Altai_N+BMAC+Germany_EN_LBK+Hungary_EN_HG_Koros+China_YR_MN+Russia_Srubnaya	1.96442e-07	Russia_Srubnaya	5.23076	3.50016	1.49443	FALSE	6	FALSE
Shor_Mountain	Altai_N+Tyumen_HG+Germany_EN_LBK+China_AmurRiver_N+Yakutia_LNBA+Russia_Srubnaya	1.61622e-07	Altai_N	0.213691	0.113462	1.88337	FALSE	6	FALSE
Shor_Mountain	Altai_N+Tyumen_HG+Germany_EN_LBK+China_AmurRiver_N+Yakutia_LNBA+Russia_Srubnaya	1.61622e-07	Tyumen_HG	-0.169416	0.139965	-1.21042	FALSE	6	FALSE
Shor_Mountain	Altai_N+Tyumen_HG+Germany_EN_LBK+China_AmurRiver_N+Yakutia_LNBA+Russia_Srubnaya	1.61622e-07	Germany_EN_LBK	-0.125206	0.0931421	-1.34425	FALSE	6	FALSE
Shor_Mountain	Altai_N+Tyumen_HG+Germany_EN_LBK+China_AmurRiver_N+Yakutia_LNBA+Russia_Srubnaya	1.61622e-07	China_AmurRiver_N	0.138589	0.0439493	3.15339	FALSE	6	FALSE
Shor_Mountain	Altai_N+Tyumen_HG+Germany_EN_LBK+China_AmurRiver_N+Yakutia_LNBA+Russia_Srubnaya	1.61622e-07	Yakutia_LNBA	0.3684	0.0389301	9.46311	FALSE	6	FALSE
Shor_Mountain	Altai_N+Tyumen_HG+Germany_EN_LBK+China_AmurRiver_N+Yakutia_LNBA+Russia_Srubnaya	1.61622e-07	Russia_Srubnaya	0.573943	0.161421	3.55556	FALSE	6	FALSE
Shor_Mountain	BMAC+Germany_EN_LBK+China_AmurRiver_N+China_YR_MN+Yakutia_LNBA+Russia_Srubnaya	9.46825e-08	BMAC	-0.0426223	0.0266212	-1.60107	FALSE	6	FALSE
Shor_Mountain	BMAC+Germany_EN_LBK+China_AmurRiver_N+China_YR_MN+Yakutia_LNBA+Russia_Srubnaya	9.46825e-08	Germany_EN_LBK	-0.15965	0.0285317	-5.59551	FALSE	6	FALSE
Shor_Mountain	BMAC+Germany_EN_LBK+China_AmurRiver_N+China_YR_MN+Yakutia_LNBA+Russia_Srubnaya	9.46825e-08	China_AmurRiver_N	0.0791049	0.0527748	1.49891	FALSE	6	FALSE
Shor_Mountain	BMAC+Germany_EN_LBK+China_AmurRiver_N+China_YR_MN+Yakutia_LNBA+Russia_Srubnaya	9.46825e-08	China_YR_MN	0.157972	0.0545744	2.89462	FALSE	6	FALSE
Shor_Mountain	BMAC+Germany_EN_LBK+China_AmurRiver_N+China_YR_MN+Yakutia_LNBA+Russia_Srubnaya	9.46825e-08	Yakutia_LNBA	0.361894	0.0364292	9.93417	FALSE	6	FALSE
Shor_Mountain	BMAC+Germany_EN_LBK+China_AmurRiver_N+China_YR_MN+Yakutia_LNBA+Russia_Srubnaya	9.46825e-08	Russia_Srubnaya	0.603301	0.0488619	12.3471	FALSE	6	FALSE
Shor_Mountain	Altai_N+Germany_EN_LBK+EHG+China_AmurRiver_N+Yakutia_LNBA+Russia_Srubnaya	4.67547e-08	Altai_N	0.13538	0.0686841	1.97106	FALSE	6	FALSE
Shor_Mountain	Altai_N+Germany_EN_LBK+EHG+China_AmurRiver_N+Yakutia_LNBA+Russia_Srubnaya	4.67547e-08	Germany_EN_LBK	-0.0579822	0.055232	-1.04979	FALSE	6	FALSE
Shor_Mountain	Altai_N+Germany_EN_LBK+EHG+China_AmurRiver_N+Yakutia_LNBA+Russia_Srubnaya	4.67547e-08	EHG	-0.0943233	0.105435	-0.894612	FALSE	6	FALSE
Shor_Mountain	Altai_N+Germany_EN_LBK+EHG+China_AmurRiver_N+Yakutia_LNBA+Russia_Srubnaya	4.67547e-08	China_AmurRiver_N	0.163527	0.0329239	4.96681	FALSE	6	FALSE
Shor_Mountain	Altai_N+Germany_EN_LBK+EHG+China_AmurRiver_N+Yakutia_LNBA+Russia_Srubnaya	4.67547e-08	Yakutia_LNBA	0.365734	0.0373929	9.78083	FALSE	6	FALSE
Shor_Mountain	Altai_N+Germany_EN_LBK+EHG+China_AmurRiver_N+Yakutia_LNBA+Russia_Srubnaya	4.67547e-08	Russia_Srubnaya	0.487665	0.114949	4.24246	FALSE	6	FALSE
Shor_Mountain	Altai_N+Tyumen_HG+BMAC+China_AmurRiver_N+Yakutia_LNBA+Russia_Srubnaya	2.91773e-08	Altai_N	0.169258	0.0882573	1.91778	FALSE	6	FALSE
Shor_Mountain	Altai_N+Tyumen_HG+BMAC+China_AmurRiver_N+Yakutia_LNBA+Russia_Srubnaya	2.91773e-08	Tyumen_HG	-0.0556182	0.0778243	-0.714663	FALSE	6	FALSE
Shor_Mountain	Altai_N+Tyumen_HG+BMAC+China_AmurRiver_N+Yakutia_LNBA+Russia_Srubnaya	2.91773e-08	BMAC	0.03323	0.024911	1.33395	FALSE	6	FALSE
Shor_Mountain	Altai_N+Tyumen_HG+BMAC+China_AmurRiver_N+Yakutia_LNBA+Russia_Srubnaya	2.91773e-08	China_AmurRiver_N	0.145195	0.038425	3.77865	FALSE	6	FALSE
Shor_Mountain	Altai_N+Tyumen_HG+BMAC+China_AmurRiver_N+Yakutia_LNBA+Russia_Srubnaya	2.91773e-08	Yakutia_LNBA	0.372649	0.0357716	10.4175	FALSE	6	FALSE
Shor_Mountain	Altai_N+Tyumen_HG+BMAC+China_AmurRiver_N+Yakutia_LNBA+Russia_Srubnaya	2.91773e-08	Russia_Srubnaya	0.335286	0.0334142	10.0342	FALSE	6	FALSE
Shor_Mountain	Altai_N+BMAC+EHG+China_AmurRiver_N+Yakutia_LNBA+Russia_Srubnaya	1.83308e-08	Altai_N	0.126595	0.0862505	1.46776	FALSE	6	FALSE
Shor_Mountain	Altai_N+BMAC+EHG+China_AmurRiver_N+Yakutia_LNBA+Russia_Srubnaya	1.83308e-08	BMAC	0.0266629	0.0338736	0.787128	FALSE	6	FALSE
Shor_Mountain	Altai_N+BMAC+EHG+China_AmurRiver_N+Yakutia_LNBA+Russia_Srubnaya	1.83308e-08	EHG	-0.026586	0.127466	-0.208573	FALSE	6	FALSE
Shor_Mountain	Altai_N+BMAC+EHG+China_AmurRiver_N+Yakutia_LNBA+Russia_Srubnaya	1.83308e-08	China_AmurRiver_N	0.160168	0.0322656	4.96404	FALSE	6	FALSE
Shor_Mountain	Altai_N+BMAC+EHG+China_AmurRiver_N+Yakutia_LNBA+Russia_Srubnaya	1.83308e-08	Yakutia_LNBA	0.371381	0.038801	9.57142	FALSE	6	FALSE
Shor_Mountain	Altai_N+BMAC+EHG+China_AmurRiver_N+Yakutia_LNBA+Russia_Srubnaya	1.83308e-08	Russia_Srubnaya	0.34178	0.102254	3.34248	FALSE	6	FALSE
Shor_Mountain	Altai_N+Tyumen_HG+Germany_EN_LBK+Hungary_EN_HG_Koros+Yakutia_LNBA+Russia_Srubnaya	4.06179e-09	Altai_N	0.432095	0.143266	3.01603	FALSE	6	FALSE
Shor_Mountain	Altai_N+Tyumen_HG+Germany_EN_LBK+Hungary_EN_HG_Koros+Yakutia_LNBA+Russia_Srubnaya	4.06179e-09	Tyumen_HG	-0.439436	0.177612	-2.47413	FALSE	6	FALSE
Shor_Mountain	Altai_N+Tyumen_HG+Germany_EN_LBK+Hungary_EN_HG_Koros+Yakutia_LNBA+Russia_Srubnaya	4.06179e-09	Germany_EN_LBK	-0.219481	0.131139	-1.67365	FALSE	6	FALSE
Shor_Mountain	Altai_N+Tyumen_HG+Germany_EN_LBK+Hungary_EN_HG_Koros+Yakutia_LNBA+Russia_Srubnaya	4.06179e-09	Hungary_EN_HG_Koros	-0.0708111	0.082712	-0.856116	FALSE	6	FALSE
Shor_Mountain	Altai_N+Tyumen_HG+Germany_EN_LBK+Hungary_EN_HG_Koros+Yakutia_LNBA+Russia_Srubnaya	4.06179e-09	Yakutia_LNBA	0.443922	0.0508755	8.72565	FALSE	6	FALSE
Shor_Mountain	Altai_N+Tyumen_HG+Germany_EN_LBK+Hungary_EN_HG_Koros+Yakutia_LNBA+Russia_Srubnaya	4.06179e-09	Russia_Srubnaya	0.853711	0.219519	3.88902	FALSE	6	FALSE
Shor_Mountain	Hungary_EN_HG_Koros+China_AmurRiver_N+Mongolia_N_North+China_YR_MN+Yakutia_LNBA+Russia_Srubnaya	3.37158e-09	Hungary_EN_HG_Koros	-0.255179	0.0985467	-2.58942	FALSE	6	FALSE
Shor_Mountain	Hungary_EN_HG_Koros+China_AmurRiver_N+Mongolia_N_North+China_YR_MN+Yakutia_LNBA+Russia_Srubnaya	3.37158e-09	China_AmurRiver_N	0.101271	0.0848186	1.19397	FALSE	6	FALSE
Shor_Mountain	Hungary_EN_HG_Koros+China_AmurRiver_N+Mongolia_N_North+China_YR_MN+Yakutia_LNBA+Russia_Srubnaya	3.37158e-09	Mongolia_N_North	0.302728	0.162394	1.86416	FALSE	6	FALSE
Shor_Mountain	Hungary_EN_HG_Koros+China_AmurRiver_N+Mongolia_N_North+China_YR_MN+Yakutia_LNBA+Russia_Srubnaya	3.37158e-09	China_YR_MN	-0.0554851	0.0934034	-0.594037	FALSE	6	FALSE
Shor_Mountain	Hungary_EN_HG_Koros+China_AmurRiver_N+Mongolia_N_North+China_YR_MN+Yakutia_LNBA+Russia_Srubnaya	3.37158e-09	Yakutia_LNBA	0.259505	0.089899	2.88663	FALSE	6	FALSE
Shor_Mountain	Hungary_EN_HG_Koros+China_AmurRiver_N+Mongolia_N_North+China_YR_MN+Yakutia_LNBA+Russia_Srubnaya	3.37158e-09	Russia_Srubnaya	0.64716	0.101152	6.39792	FALSE	6	FALSE
Shor_Mountain	Altai_N+BMAC+Germany_EN_LBK+Hungary_EN_HG_Koros+Yakutia_LNBA+Russia_Srubnaya	5.92113e-10	Altai_N	0.459561	0.250168	1.83701	FALSE	6	FALSE
Shor_Mountain	Altai_N+BMAC+Germany_EN_LBK+Hungary_EN_HG_Koros+Yakutia_LNBA+Russia_Srubnaya	5.92113e-10	BMAC	0.445416	0.28145	1.58257	FALSE	6	FALSE
Shor_Mountain	Altai_N+BMAC+Germany_EN_LBK+Hungary_EN_HG_Koros+Yakutia_LNBA+Russia_Srubnaya	5.92113e-10	Germany_EN_LBK	0.421935	0.275924	1.52917	FALSE	6	FALSE
Shor_Mountain	Altai_N+BMAC+Germany_EN_LBK+Hungary_EN_HG_Koros+Yakutia_LNBA+Russia_Srubnaya	5.92113e-10	Hungary_EN_HG_Koros	0.503086	0.421184	1.19446	FALSE	6	FALSE
Shor_Mountain	Altai_N+BMAC+Germany_EN_LBK+Hungary_EN_HG_Koros+Yakutia_LNBA+Russia_Srubnaya	5.92113e-10	Yakutia_LNBA	0.379747	0.126043	3.01283	FALSE	6	FALSE
Shor_Mountain	Altai_N+BMAC+Germany_EN_LBK+Hungary_EN_HG_Koros+Yakutia_LNBA+Russia_Srubnaya	5.92113e-10	Russia_Srubnaya	-1.20974	1.04475	-1.15793	FALSE	6	FALSE
Shor_Mountain	Altai_N+Tyumen_HG+BMAC+Hungary_EN_HG_Koros+China_YR_MN+Russia_Srubnaya	1.93872e-10	Altai_N	0.414486	0.583837	0.709934	FALSE	6	FALSE
Shor_Mountain	Altai_N+Tyumen_HG+BMAC+Hungary_EN_HG_Koros+China_YR_MN+Russia_Srubnaya	1.93872e-10	Tyumen_HG	-0.51078	0.643823	-0.793355	FALSE	6	FALSE
Shor_Mountain	Altai_N+Tyumen_HG+BMAC+Hungary_EN_HG_Koros+China_YR_MN+Russia_Srubnaya	1.93872e-10	BMAC	-0.868971	0.514775	-1.68806	FALSE	6	FALSE
Shor_Mountain	Altai_N+Tyumen_HG+BMAC+Hungary_EN_HG_Koros+China_YR_MN+Russia_Srubnaya	1.93872e-10	Hungary_EN_HG_Koros	-1.91899	1.11156	-1.72639	FALSE	6	FALSE
Shor_Mountain	Altai_N+Tyumen_HG+BMAC+Hungary_EN_HG_Koros+China_YR_MN+Russia_Srubnaya	1.93872e-10	China_YR_MN	0.579221	0.205917	2.81289	FALSE	6	FALSE
Shor_Mountain	Altai_N+Tyumen_HG+BMAC+Hungary_EN_HG_Koros+China_YR_MN+Russia_Srubnaya	1.93872e-10	Russia_Srubnaya	3.30504	1.77579	1.86117	FALSE	6	FALSE
Shor_Mountain	Altai_N+BMAC+Hungary_EN_HG_Koros+EHG+China_YR_MN+Russia_Srubnaya	1.4937e-10	Altai_N	0.209774	0.467294	0.448913	FALSE	6	FALSE
Shor_Mountain	Altai_N+BMAC+Hungary_EN_HG_Koros+EHG+China_YR_MN+Russia_Srubnaya	1.4937e-10	BMAC	-0.933745	0.60423	-1.54535	FALSE	6	FALSE
Shor_Mountain	Altai_N+BMAC+Hungary_EN_HG_Koros+EHG+China_YR_MN+Russia_Srubnaya	1.4937e-10	Hungary_EN_HG_Koros	-1.84794	1.11436	-1.6583	FALSE	6	FALSE
Shor_Mountain	Altai_N+BMAC+Hungary_EN_HG_Koros+EHG+China_YR_MN+Russia_Srubnaya	1.4937e-10	EHG	-0.473403	0.806992	-0.586626	FALSE	6	FALSE
Shor_Mountain	Altai_N+BMAC+Hungary_EN_HG_Koros+EHG+China_YR_MN+Russia_Srubnaya	1.4937e-10	China_YR_MN	0.632607	0.199319	3.17384	FALSE	6	FALSE
Shor_Mountain	Altai_N+BMAC+Hungary_EN_HG_Koros+EHG+China_YR_MN+Russia_Srubnaya	1.4937e-10	Russia_Srubnaya	3.41271	2.02831	1.68254	FALSE	6	FALSE
Shor_Mountain	Altai_N+Tyumen_HG+BMAC+Hungary_EN_HG_Koros+Yakutia_LNBA+Russia_Srubnaya	7.83755e-11	Altai_N	0.691374	0.732829	0.943432	FALSE	6	FALSE
Shor_Mountain	Altai_N+Tyumen_HG+BMAC+Hungary_EN_HG_Koros+Yakutia_LNBA+Russia_Srubnaya	7.83755e-11	Tyumen_HG	-0.715364	1.00745	-0.710072	FALSE	6	FALSE
Shor_Mountain	Altai_N+Tyumen_HG+BMAC+Hungary_EN_HG_Koros+Yakutia_LNBA+Russia_Srubnaya	7.83755e-11	BMAC	-0.424406	0.94419	-0.449492	FALSE	6	FALSE
Shor_Mountain	Altai_N+Tyumen_HG+BMAC+Hungary_EN_HG_Koros+Yakutia_LNBA+Russia_Srubnaya	7.83755e-11	Hungary_EN_HG_Koros	-1.00956	2.04944	-0.492602	FALSE	6	FALSE
Shor_Mountain	Altai_N+Tyumen_HG+BMAC+Hungary_EN_HG_Koros+Yakutia_LNBA+Russia_Srubnaya	7.83755e-11	Yakutia_LNBA	0.415349	0.12811	3.24212	FALSE	6	FALSE
Shor_Mountain	Altai_N+Tyumen_HG+BMAC+Hungary_EN_HG_Koros+Yakutia_LNBA+Russia_Srubnaya	7.83755e-11	Russia_Srubnaya	2.04261	3.36698	0.606658	FALSE	6	FALSE
Shor_Mountain	Altai_N+Germany_EN_LBK+Hungary_EN_HG_Koros+EHG+China_AmurRiver_N+Russia_Srubnaya	5.14583e-11	Altai_N	-0.29134	1.20414	-0.241949	FALSE	6	FALSE
Shor_Mountain	Altai_N+Germany_EN_LBK+Hungary_EN_HG_Koros+EHG+China_AmurRiver_N+Russia_Srubnaya	5.14583e-11	Germany_EN_LBK	0.422605	0.537807	0.785794	FALSE	6	FALSE
Shor_Mountain	Altai_N+Germany_EN_LBK+Hungary_EN_HG_Koros+EHG+China_AmurRiver_N+Russia_Srubnaya	5.14583e-11	Hungary_EN_HG_Koros	-0.857712	0.8188	-1.04752	FALSE	6	FALSE
Shor_Mountain	Altai_N+Germany_EN_LBK+Hungary_EN_HG_Koros+EHG+China_AmurRiver_N+Russia_Srubnaya	5.14583e-11	EHG	0.999442	2.22511	0.449164	FALSE	6	FALSE
Shor_Mountain	Altai_N+Germany_EN_LBK+Hungary_EN_HG_Koros+EHG+China_AmurRiver_N+Russia_Srubnaya	5.14583e-11	China_AmurRiver_N	0.658549	0.427841	1.53924	FALSE	6	FALSE
Shor_Mountain	Altai_N+Germany_EN_LBK+Hungary_EN_HG_Koros+EHG+China_AmurRiver_N+Russia_Srubnaya	5.14583e-11	Russia_Srubnaya	0.0684553	1.19398	0.0573339	FALSE	6	FALSE
Shor_Mountain	Germany_EN_LBK+Hungary_EN_HG_Koros+EHG+China_AmurRiver_N+China_YR_MN+Russia_Srubnaya	3.29188e-11	Germany_EN_LBK	0.326437	0.146954	2.22136	FALSE	6	FALSE
Shor_Mountain	Germany_EN_LBK+Hungary_EN_HG_Koros+EHG+China_AmurRiver_N+China_YR_MN+Russia_Srubnaya	3.29188e-11	Hungary_EN_HG_Koros	-0.597599	0.153542	-3.8921	FALSE	6	FALSE
Shor_Mountain	Germany_EN_LBK+Hungary_EN_HG_Koros+EHG+China_AmurRiver_N+China_YR_MN+Russia_Srubnaya	3.29188e-11	EHG	0.511018	0.130619	3.91228	FALSE	6	FALSE
Shor_Mountain	Germany_EN_LBK+Hungary_EN_HG_Koros+EHG+China_AmurRiver_N+China_YR_MN+Russia_Srubnaya	3.29188e-11	China_AmurRiver_N	0.407727	0.0995378	4.09621	FALSE	6	FALSE
Shor_Mountain	Germany_EN_LBK+Hungary_EN_HG_Koros+EHG+China_AmurRiver_N+China_YR_MN+Russia_Srubnaya	3.29188e-11	China_YR_MN	0.157734	0.106639	1.47913	FALSE	6	FALSE
Shor_Mountain	Germany_EN_LBK+Hungary_EN_HG_Koros+EHG+China_AmurRiver_N+China_YR_MN+Russia_Srubnaya	3.29188e-11	Russia_Srubnaya	0.194683	0.237267	0.82052	FALSE	6	FALSE
Shor_Mountain	Altai_N+BMAC+Hungary_EN_HG_Koros+EHG+Yakutia_LNBA+Russia_Srubnaya	1.12933e-11	Altai_N	-3.24399	352.694	-0.00919776	FALSE	6	FALSE
Shor_Mountain	Altai_N+BMAC+Hungary_EN_HG_Koros+EHG+Yakutia_LNBA+Russia_Srubnaya	1.12933e-11	BMAC	6.57476	643.146	0.0102228	FALSE	6	FALSE
Shor_Mountain	Altai_N+BMAC+Hungary_EN_HG_Koros+EHG+Yakutia_LNBA+Russia_Srubnaya	1.12933e-11	Hungary_EN_HG_Koros	10.8331	1050.97	0.0103077	FALSE	6	FALSE
Shor_Mountain	Altai_N+BMAC+Hungary_EN_HG_Koros+EHG+Yakutia_LNBA+Russia_Srubnaya	1.12933e-11	EHG	7.70085	789.71	0.00975149	FALSE	6	FALSE
Shor_Mountain	Altai_N+BMAC+Hungary_EN_HG_Koros+EHG+Yakutia_LNBA+Russia_Srubnaya	1.12933e-11	Yakutia_LNBA	1.12714	66.576	0.0169301	FALSE	6	FALSE
Shor_Mountain	Altai_N+BMAC+Hungary_EN_HG_Koros+EHG+Yakutia_LNBA+Russia_Srubnaya	1.12933e-11	Russia_Srubnaya	-21.9919	2197.47	-0.0100078	FALSE	6	FALSE
Shor_Mountain	Altai_N+Hungary_EN_HG_Koros+EHG+China_AmurRiver_N+China_YR_MN+Russia_Srubnaya	6.60179e-12	Altai_N	-0.418228	0.543745	-0.769161	FALSE	6	FALSE
Shor_Mountain	Altai_N+Hungary_EN_HG_Koros+EHG+China_AmurRiver_N+China_YR_MN+Russia_Srubnaya	6.60179e-12	Hungary_EN_HG_Koros	-0.61465	0.220662	-2.78548	FALSE	6	FALSE
Shor_Mountain	Altai_N+Hungary_EN_HG_Koros+EHG+China_AmurRiver_N+China_YR_MN+Russia_Srubnaya	6.60179e-12	EHG	0.89098	0.860936	1.0349	FALSE	6	FALSE
Shor_Mountain	Altai_N+Hungary_EN_HG_Koros+EHG+China_AmurRiver_N+China_YR_MN+Russia_Srubnaya	6.60179e-12	China_AmurRiver_N	0.434765	0.138658	3.13553	FALSE	6	FALSE
Shor_Mountain	Altai_N+Hungary_EN_HG_Koros+EHG+China_AmurRiver_N+China_YR_MN+Russia_Srubnaya	6.60179e-12	China_YR_MN	0.286681	0.245252	1.16892	FALSE	6	FALSE
Shor_Mountain	Altai_N+Hungary_EN_HG_Koros+EHG+China_AmurRiver_N+China_YR_MN+Russia_Srubnaya	6.60179e-12	Russia_Srubnaya	0.420451	0.410392	1.02451	FALSE	6	FALSE
Shor_Mountain	Altai_N+Germany_EN_LBK+Hungary_EN_HG_Koros+EHG+China_YR_MN+Russia_Srubnaya	2.8009e-12	Altai_N	-1.00211	0.963519	-1.04005	FALSE	6	FALSE
Shor_Mountain	Altai_N+Germany_EN_LBK+Hungary_EN_HG_Koros+EHG+China_YR_MN+Russia_Srubnaya	2.8009e-12	Germany_EN_LBK	0.681417	0.507826	1.34183	FALSE	6	FALSE
Shor_Mountain	Altai_N+Germany_EN_LBK+Hungary_EN_HG_Koros+EHG+China_YR_MN+Russia_Srubnaya	2.8009e-12	Hungary_EN_HG_Koros	-1.11593	0.699159	-1.5961	FALSE	6	FALSE
Shor_Mountain	Altai_N+Germany_EN_LBK+Hungary_EN_HG_Koros+EHG+China_YR_MN+Russia_Srubnaya	2.8009e-12	EHG	2.40487	1.78168	1.34978	FALSE	6	FALSE
Shor_Mountain	Altai_N+Germany_EN_LBK+Hungary_EN_HG_Koros+EHG+China_YR_MN+Russia_Srubnaya	2.8009e-12	China_YR_MN	1.00646	0.392093	2.56689	FALSE	6	FALSE
Shor_Mountain	Altai_N+Germany_EN_LBK+Hungary_EN_HG_Koros+EHG+China_YR_MN+Russia_Srubnaya	2.8009e-12	Russia_Srubnaya	-0.974711	1.09493	-0.890204	FALSE	6	FALSE
Shor_Mountain	Altai_N+Germany_EN_LBK+Hungary_EN_HG_Koros+EHG+Yakutia_LNBA+Russia_Srubnaya	2.03947e-12	Altai_N	0.318257	0.19419	1.6389	FALSE	6	FALSE
Shor_Mountain	Altai_N+Germany_EN_LBK+Hungary_EN_HG_Koros+EHG+Yakutia_LNBA+Russia_Srubnaya	2.03947e-12	Germany_EN_LBK	-0.100263	0.119749	-0.837275	FALSE	6	FALSE
Shor_Mountain	Altai_N+Germany_EN_LBK+Hungary_EN_HG_Koros+EHG+Yakutia_LNBA+Russia_Srubnaya	2.03947e-12	Hungary_EN_HG_Koros	0.0692127	0.176309	0.392564	FALSE	6	FALSE
Shor_Mountain	Altai_N+Germany_EN_LBK+Hungary_EN_HG_Koros+EHG+Yakutia_LNBA+Russia_Srubnaya	2.03947e-12	EHG	-0.41121	0.331431	-1.24071	FALSE	6	FALSE
Shor_Mountain	Altai_N+Germany_EN_LBK+Hungary_EN_HG_Koros+EHG+Yakutia_LNBA+Russia_Srubnaya	2.03947e-12	Yakutia_LNBA	0.467132	0.0775816	6.02117	FALSE	6	FALSE
Shor_Mountain	Altai_N+Germany_EN_LBK+Hungary_EN_HG_Koros+EHG+Yakutia_LNBA+Russia_Srubnaya	2.03947e-12	Russia_Srubnaya	0.656871	0.19888	3.30285	FALSE	6	FALSE
Shor_Mountain	Altai_N+Tyumen_HG+Germany_EN_LBK+Hungary_EN_HG_Koros+China_YR_MN+Russia_Srubnaya	1.24038e-12	Altai_N	15.7229	487.676	0.0322404	FALSE	6	FALSE
Shor_Mountain	Altai_N+Tyumen_HG+Germany_EN_LBK+Hungary_EN_HG_Koros+China_YR_MN+Russia_Srubnaya	1.24038e-12	Tyumen_HG	-20.9915	659.608	-0.0318242	FALSE	6	FALSE
Shor_Mountain	Altai_N+Tyumen_HG+Germany_EN_LBK+Hungary_EN_HG_Koros+China_YR_MN+Russia_Srubnaya	1.24038e-12	Germany_EN_LBK	-11.3283	356.053	-0.0318162	FALSE	6	FALSE
Shor_Mountain	Altai_N+Tyumen_HG+Germany_EN_LBK+Hungary_EN_HG_Koros+China_YR_MN+Russia_Srubnaya	1.24038e-12	Hungary_EN_HG_Koros	1.86543	69.4775	0.0268495	FALSE	6	FALSE
Shor_Mountain	Altai_N+Tyumen_HG+Germany_EN_LBK+Hungary_EN_HG_Koros+China_YR_MN+Russia_Srubnaya	1.24038e-12	China_YR_MN	-4.75479	165.246	-0.028774	FALSE	6	FALSE
Shor_Mountain	Altai_N+Tyumen_HG+Germany_EN_LBK+Hungary_EN_HG_Koros+China_YR_MN+Russia_Srubnaya	1.24038e-12	Russia_Srubnaya	20.4862	623.814	0.0328403	FALSE	6	FALSE
Shor_Mountain	Altai_N+Tyumen_HG+Germany_EN_LBK+China_AmurRiver_N+China_YR_MN+Russia_Srubnaya	8.7923e-13	Altai_N	5.2408	10.1664	0.515504	FALSE	6	FALSE
Shor_Mountain	Altai_N+Tyumen_HG+Germany_EN_LBK+China_AmurRiver_N+China_YR_MN+Russia_Srubnaya	8.7923e-13	Tyumen_HG	-6.6751	13.403	-0.498029	FALSE	6	FALSE
Shor_Mountain	Altai_N+Tyumen_HG+Germany_EN_LBK+China_AmurRiver_N+China_YR_MN+Russia_Srubnaya	8.7923e-13	Germany_EN_LBK	-3.37237	6.71314	-0.502354	FALSE	6	FALSE
Shor_Mountain	Altai_N+Tyumen_HG+Germany_EN_LBK+China_AmurRiver_N+China_YR_MN+Russia_Srubnaya	8.7923e-13	China_AmurRiver_N	0.201028	0.663022	0.3032	FALSE	6	FALSE
Shor_Mountain	Altai_N+Tyumen_HG+Germany_EN_LBK+China_AmurRiver_N+China_YR_MN+Russia_Srubnaya	8.7923e-13	China_YR_MN	-1.41282	3.24442	-0.435462	FALSE	6	FALSE
Shor_Mountain	Altai_N+Tyumen_HG+Germany_EN_LBK+China_AmurRiver_N+China_YR_MN+Russia_Srubnaya	8.7923e-13	Russia_Srubnaya	7.01847	13.3413	0.526072	FALSE	6	FALSE
Shor_Mountain	Altai_N+BMAC+EHG+China_AmurRiver_N+China_YR_MN+Russia_Srubnaya	1.37413e-13	Altai_N	-35.7433	6264.21	-0.00570596	FALSE	6	FALSE
Shor_Mountain	Altai_N+BMAC+EHG+China_AmurRiver_N+China_YR_MN+Russia_Srubnaya	1.37413e-13	BMAC	11.6612	2010.44	0.00580031	FALSE	6	FALSE
Shor_Mountain	Altai_N+BMAC+EHG+China_AmurRiver_N+China_YR_MN+Russia_Srubnaya	1.37413e-13	EHG	59.2271	10293.5	0.00575385	FALSE	6	FALSE
Shor_Mountain	Altai_N+BMAC+EHG+China_AmurRiver_N+China_YR_MN+Russia_Srubnaya	1.37413e-13	China_AmurRiver_N	-4.02359	712.939	-0.00564367	FALSE	6	FALSE
Shor_Mountain	Altai_N+BMAC+EHG+China_AmurRiver_N+China_YR_MN+Russia_Srubnaya	1.37413e-13	China_YR_MN	18.5013	3153.57	0.0058668	FALSE	6	FALSE
Shor_Mountain	Altai_N+BMAC+EHG+China_AmurRiver_N+China_YR_MN+Russia_Srubnaya	1.37413e-13	Russia_Srubnaya	-48.6227	8480.93	-0.00573318	FALSE	6	FALSE
Shor_Mountain	Altai_N+Tyumen_HG+Germany_EN_LBK+Hungary_EN_HG_Koros+China_AmurRiver_N+Russia_Srubnaya	1.05894e-13	Altai_N	4.40765	33.7779	0.130489	FALSE	6	FALSE
Shor_Mountain	Altai_N+Tyumen_HG+Germany_EN_LBK+Hungary_EN_HG_Koros+China_AmurRiver_N+Russia_Srubnaya	1.05894e-13	Tyumen_HG	-5.66688	46.1327	-0.122839	FALSE	6	FALSE
Shor_Mountain	Altai_N+Tyumen_HG+Germany_EN_LBK+Hungary_EN_HG_Koros+China_AmurRiver_N+Russia_Srubnaya	1.05894e-13	Germany_EN_LBK	-3.15593	26.8272	-0.117639	FALSE	6	FALSE
Shor_Mountain	Altai_N+Tyumen_HG+Germany_EN_LBK+Hungary_EN_HG_Koros+China_AmurRiver_N+Russia_Srubnaya	1.05894e-13	Hungary_EN_HG_Koros	0.702661	9.86592	0.071221	FALSE	6	FALSE
Shor_Mountain	Altai_N+Tyumen_HG+Germany_EN_LBK+Hungary_EN_HG_Koros+China_AmurRiver_N+Russia_Srubnaya	1.05894e-13	China_AmurRiver_N	-0.832418	10.365	-0.0803102	FALSE	6	FALSE
Shor_Mountain	Altai_N+Tyumen_HG+Germany_EN_LBK+Hungary_EN_HG_Koros+China_AmurRiver_N+Russia_Srubnaya	1.05894e-13	Russia_Srubnaya	5.54492	39.7232	0.139589	FALSE	6	FALSE
Shor_Mountain	BMAC+China_AmurRiver_N+Mongolia_N_North+China_YR_MN+Yakutia_LNBA+Russia_Srubnaya	4.79538e-14	BMAC	-0.0111793	0.0235939	-0.47382	FALSE	6	FALSE
Shor_Mountain	BMAC+China_AmurRiver_N+Mongolia_N_North+China_YR_MN+Yakutia_LNBA+Russia_Srubnaya	4.79538e-14	China_AmurRiver_N	-0.0010602	0.0697782	-0.0151939	FALSE	6	FALSE
Shor_Mountain	BMAC+China_AmurRiver_N+Mongolia_N_North+China_YR_MN+Yakutia_LNBA+Russia_Srubnaya	4.79538e-14	Mongolia_N_North	0.341049	0.204323	1.66917	FALSE	6	FALSE
Shor_Mountain	BMAC+China_AmurRiver_N+Mongolia_N_North+China_YR_MN+Yakutia_LNBA+Russia_Srubnaya	4.79538e-14	China_YR_MN	-0.0304351	0.0863825	-0.352329	FALSE	6	FALSE
Shor_Mountain	BMAC+China_AmurRiver_N+Mongolia_N_North+China_YR_MN+Yakutia_LNBA+Russia_Srubnaya	4.79538e-14	Yakutia_LNBA	0.299848	0.108321	2.76815	FALSE	6	FALSE
Shor_Mountain	BMAC+China_AmurRiver_N+Mongolia_N_North+China_YR_MN+Yakutia_LNBA+Russia_Srubnaya	4.79538e-14	Russia_Srubnaya	0.401778	0.0280641	14.3165	FALSE	6	FALSE
Shor_Mountain	Altai_N+Tyumen_HG+Hungary_EN_HG_Koros+China_AmurRiver_N+China_YR_MN+Russia_Srubnaya	2.43524e-15	Altai_N	0.40775	0.612076	0.666176	FALSE	6	FALSE
Shor_Mountain	Altai_N+Tyumen_HG+Hungary_EN_HG_Koros+China_AmurRiver_N+China_YR_MN+Russia_Srubnaya	2.43524e-15	Tyumen_HG	-0.262978	0.577505	-0.455369	FALSE	6	FALSE
Shor_Mountain	Altai_N+Tyumen_HG+Hungary_EN_HG_Koros+China_AmurRiver_N+China_YR_MN+Russia_Srubnaya	2.43524e-15	Hungary_EN_HG_Koros	-0.52428	0.191381	-2.73946	FALSE	6	FALSE
Shor_Mountain	Altai_N+Tyumen_HG+Hungary_EN_HG_Koros+China_AmurRiver_N+China_YR_MN+Russia_Srubnaya	2.43524e-15	China_AmurRiver_N	0.428942	0.11715	3.66149	FALSE	6	FALSE
Shor_Mountain	Altai_N+Tyumen_HG+Hungary_EN_HG_Koros+China_AmurRiver_N+China_YR_MN+Russia_Srubnaya	2.43524e-15	China_YR_MN	-0.00856456	0.248177	-0.0345099	FALSE	6	FALSE
Shor_Mountain	Altai_N+Tyumen_HG+Hungary_EN_HG_Koros+China_AmurRiver_N+China_YR_MN+Russia_Srubnaya	2.43524e-15	Russia_Srubnaya	0.95913	0.266978	3.59254	FALSE	6	FALSE
Shor_Mountain	Altai_N+Germany_EN_LBK+Hungary_EN_HG_Koros+China_AmurRiver_N+China_YR_MN+Russia_Srubnaya	1.32416e-15	Altai_N	0.203635	0.0737963	2.75942	FALSE	6	FALSE
Shor_Mountain	Altai_N+Germany_EN_LBK+Hungary_EN_HG_Koros+China_AmurRiver_N+China_YR_MN+Russia_Srubnaya	1.32416e-15	Germany_EN_LBK	0.132421	0.138521	0.95596	FALSE	6	FALSE
Shor_Mountain	Altai_N+Germany_EN_LBK+Hungary_EN_HG_Koros+China_AmurRiver_N+China_YR_MN+Russia_Srubnaya	1.32416e-15	Hungary_EN_HG_Koros	-0.565244	0.205024	-2.75697	FALSE	6	FALSE
Shor_Mountain	Altai_N+Germany_EN_LBK+Hungary_EN_HG_Koros+China_AmurRiver_N+China_YR_MN+Russia_Srubnaya	1.32416e-15	China_AmurRiver_N	0.431832	0.113826	3.79379	FALSE	6	FALSE
Shor_Mountain	Altai_N+Germany_EN_LBK+Hungary_EN_HG_Koros+China_AmurRiver_N+China_YR_MN+Russia_Srubnaya	1.32416e-15	China_YR_MN	0.0595896	0.125179	0.476037	FALSE	6	FALSE
Shor_Mountain	Altai_N+Germany_EN_LBK+Hungary_EN_HG_Koros+China_AmurRiver_N+China_YR_MN+Russia_Srubnaya	1.32416e-15	Russia_Srubnaya	0.737766	0.197621	3.73323	FALSE	6	FALSE
Shor_Mountain	Tyumen_HG+Germany_EN_LBK+Hungary_EN_HG_Koros+China_AmurRiver_N+China_YR_MN+Russia_Srubnaya	8.652e-16	Tyumen_HG	0.2984	0.149882	1.9909	FALSE	6	FALSE
Shor_Mountain	Tyumen_HG+Germany_EN_LBK+Hungary_EN_HG_Koros+China_AmurRiver_N+China_YR_MN+Russia_Srubnaya	8.652e-16	Germany_EN_LBK	0.316697	0.250014	1.26672	FALSE	6	FALSE
Shor_Mountain	Tyumen_HG+Germany_EN_LBK+Hungary_EN_HG_Koros+China_AmurRiver_N+China_YR_MN+Russia_Srubnaya	8.652e-16	Hungary_EN_HG_Koros	-0.619676	0.213464	-2.90296	FALSE	6	FALSE
Shor_Mountain	Tyumen_HG+Germany_EN_LBK+Hungary_EN_HG_Koros+China_AmurRiver_N+China_YR_MN+Russia_Srubnaya	8.652e-16	China_AmurRiver_N	0.449545	0.120441	3.73249	FALSE	6	FALSE
Shor_Mountain	Tyumen_HG+Germany_EN_LBK+Hungary_EN_HG_Koros+China_AmurRiver_N+China_YR_MN+Russia_Srubnaya	8.652e-16	China_YR_MN	0.106858	0.127777	0.83628	FALSE	6	FALSE
Shor_Mountain	Tyumen_HG+Germany_EN_LBK+Hungary_EN_HG_Koros+China_AmurRiver_N+China_YR_MN+Russia_Srubnaya	8.652e-16	Russia_Srubnaya	0.448176	0.400134	1.12007	FALSE	6	FALSE
Shor_Mountain	Altai_N+Germany_EN_LBK+EHG+China_AmurRiver_N+China_YR_MN+Russia_Srubnaya	1.03923e-16	Altai_N	4.33809	15.3679	0.282282	FALSE	6	FALSE
Shor_Mountain	Altai_N+Germany_EN_LBK+EHG+China_AmurRiver_N+China_YR_MN+Russia_Srubnaya	1.03923e-16	Germany_EN_LBK	-0.77206	2.82215	-0.273571	FALSE	6	FALSE
Shor_Mountain	Altai_N+Germany_EN_LBK+EHG+China_AmurRiver_N+China_YR_MN+Russia_Srubnaya	1.03923e-16	EHG	-7.14161	26.3045	-0.271497	FALSE	6	FALSE
Shor_Mountain	Altai_N+Germany_EN_LBK+EHG+China_AmurRiver_N+China_YR_MN+Russia_Srubnaya	1.03923e-16	China_AmurRiver_N	0.988012	2.95012	0.334905	FALSE	6	FALSE
Shor_Mountain	Altai_N+Germany_EN_LBK+EHG+China_AmurRiver_N+China_YR_MN+Russia_Srubnaya	1.03923e-16	China_YR_MN	-2.20449	9.13073	-0.241436	FALSE	6	FALSE
Shor_Mountain	Altai_N+Germany_EN_LBK+EHG+China_AmurRiver_N+China_YR_MN+Russia_Srubnaya	1.03923e-16	Russia_Srubnaya	5.79207	19.8858	0.291266	FALSE	6	FALSE
Shor_Mountain	Altai_N+BMAC+Germany_EN_LBK+China_AmurRiver_N+China_YR_MN+Russia_Srubnaya	2.24028e-18	Altai_N	-1.45424	2.30023	-0.632216	FALSE	6	FALSE
Shor_Mountain	Altai_N+BMAC+Germany_EN_LBK+China_AmurRiver_N+China_YR_MN+Russia_Srubnaya	2.24028e-18	BMAC	-1.2778	1.74361	-0.732847	FALSE	6	FALSE
Shor_Mountain	Altai_N+BMAC+Germany_EN_LBK+China_AmurRiver_N+China_YR_MN+Russia_Srubnaya	2.24028e-18	Germany_EN_LBK	-2.65823	3.65561	-0.727164	FALSE	6	FALSE
Shor_Mountain	Altai_N+BMAC+Germany_EN_LBK+China_AmurRiver_N+China_YR_MN+Russia_Srubnaya	2.24028e-18	China_AmurRiver_N	0.507803	0.495749	1.02431	FALSE	6	FALSE
Shor_Mountain	Altai_N+BMAC+Germany_EN_LBK+China_AmurRiver_N+China_YR_MN+Russia_Srubnaya	2.24028e-18	China_YR_MN	0.631144	0.720352	0.87616	FALSE	6	FALSE
Shor_Mountain	Altai_N+BMAC+Germany_EN_LBK+China_AmurRiver_N+China_YR_MN+Russia_Srubnaya	2.24028e-18	Russia_Srubnaya	5.25132	6.7706	0.775607	FALSE	6	FALSE
Shor_Mountain	Altai_N+Tyumen_HG+BMAC+China_AmurRiver_N+China_YR_MN+Russia_Srubnaya	1.02473e-18	Altai_N	4.99022	9.53463	0.523379	FALSE	6	FALSE
Shor_Mountain	Altai_N+Tyumen_HG+BMAC+China_AmurRiver_N+China_YR_MN+Russia_Srubnaya	1.02473e-18	Tyumen_HG	-4.51998	9.0342	-0.500318	FALSE	6	FALSE
Shor_Mountain	Altai_N+Tyumen_HG+BMAC+China_AmurRiver_N+China_YR_MN+Russia_Srubnaya	1.02473e-18	BMAC	0.102627	0.297991	0.344398	FALSE	6	FALSE
Shor_Mountain	Altai_N+Tyumen_HG+BMAC+China_AmurRiver_N+China_YR_MN+Russia_Srubnaya	1.02473e-18	China_AmurRiver_N	-0.15248	1.04394	-0.146062	FALSE	6	FALSE
Shor_Mountain	Altai_N+Tyumen_HG+BMAC+China_AmurRiver_N+China_YR_MN+Russia_Srubnaya	1.02473e-18	China_YR_MN	-1.0074	2.40458	-0.418951	FALSE	6	FALSE
Shor_Mountain	Altai_N+Tyumen_HG+BMAC+China_AmurRiver_N+China_YR_MN+Russia_Srubnaya	1.02473e-18	Russia_Srubnaya	1.587	2.52763	0.627862	FALSE	6	FALSE
Shor_Mountain	BMAC+Germany_EN_LBK+Hungary_EN_HG_Koros+China_AmurRiver_N+Mongolia_N_North+Yakutia_LNBA+Russia_Srubnaya	0.341309	BMAC	-0.166901	0.046527	-3.58719	FALSE	7	FALSE
Shor_Mountain	BMAC+Germany_EN_LBK+Hungary_EN_HG_Koros+China_AmurRiver_N+Mongolia_N_North+Yakutia_LNBA+Russia_Srubnaya	0.341309	Germany_EN_LBK	-0.144712	0.0338866	-4.27046	FALSE	7	FALSE
Shor_Mountain	BMAC+Germany_EN_LBK+Hungary_EN_HG_Koros+China_AmurRiver_N+Mongolia_N_North+Yakutia_LNBA+Russia_Srubnaya	0.341309	Hungary_EN_HG_Koros	-0.274106	0.0815203	-3.36242	FALSE	7	FALSE
Shor_Mountain	BMAC+Germany_EN_LBK+Hungary_EN_HG_Koros+China_AmurRiver_N+Mongolia_N_North+Yakutia_LNBA+Russia_Srubnaya	0.341309	China_AmurRiver_N	0.106686	0.0565741	1.88578	FALSE	7	FALSE
Shor_Mountain	BMAC+Germany_EN_LBK+Hungary_EN_HG_Koros+China_AmurRiver_N+Mongolia_N_North+Yakutia_LNBA+Russia_Srubnaya	0.341309	Mongolia_N_North	0.375218	0.0936412	4.00698	FALSE	7	FALSE
Shor_Mountain	BMAC+Germany_EN_LBK+Hungary_EN_HG_Koros+China_AmurRiver_N+Mongolia_N_North+Yakutia_LNBA+Russia_Srubnaya	0.341309	Yakutia_LNBA	0.10301	0.0713476	1.44378	FALSE	7	FALSE
Shor_Mountain	BMAC+Germany_EN_LBK+Hungary_EN_HG_Koros+China_AmurRiver_N+Mongolia_N_North+Yakutia_LNBA+Russia_Srubnaya	0.341309	Russia_Srubnaya	1.0008	0.122571	8.16507	FALSE	7	FALSE
Shor_Mountain	BMAC+Germany_EN_LBK+Hungary_EN_HG_Koros+EHG+China_AmurRiver_N+Mongolia_N_North+Russia_Srubnaya	0.267388	BMAC	-0.272826	0.13787	-1.97887	FALSE	7	FALSE
Shor_Mountain	BMAC+Germany_EN_LBK+Hungary_EN_HG_Koros+EHG+China_AmurRiver_N+Mongolia_N_North+Russia_Srubnaya	0.267388	Germany_EN_LBK	-0.248855	0.159814	-1.55715	FALSE	7	FALSE
Shor_Mountain	BMAC+Germany_EN_LBK+Hungary_EN_HG_Koros+EHG+China_AmurRiver_N+Mongolia_N_North+Russia_Srubnaya	0.267388	Hungary_EN_HG_Koros	-0.35527	0.117882	-3.01378	FALSE	7	FALSE
Shor_Mountain	BMAC+Germany_EN_LBK+Hungary_EN_HG_Koros+EHG+China_AmurRiver_N+Mongolia_N_North+Russia_Srubnaya	0.267388	EHG	-0.091742	0.169842	-0.540161	FALSE	7	FALSE
Shor_Mountain	BMAC+Germany_EN_LBK+Hungary_EN_HG_Koros+EHG+China_AmurRiver_N+Mongolia_N_North+Russia_Srubnaya	0.267388	China_AmurRiver_N	0.11917	0.0784419	1.51921	FALSE	7	FALSE
Shor_Mountain	BMAC+Germany_EN_LBK+Hungary_EN_HG_Koros+EHG+China_AmurRiver_N+Mongolia_N_North+Russia_Srubnaya	0.267388	Mongolia_N_North	0.46144	0.0779723	5.91799	FALSE	7	FALSE
Shor_Mountain	BMAC+Germany_EN_LBK+Hungary_EN_HG_Koros+EHG+China_AmurRiver_N+Mongolia_N_North+Russia_Srubnaya	0.267388	Russia_Srubnaya	1.38808	0.531655	2.61087	FALSE	7	FALSE
Shor_Mountain	Tyumen_HG+BMAC+Germany_EN_LBK+Hungary_EN_HG_Koros+China_AmurRiver_N+Mongolia_N_North+Russia_Srubnaya	0.256221	Tyumen_HG	-0.10111	0.167725	-0.602831	FALSE	7	FALSE
Shor_Mountain	Tyumen_HG+BMAC+Germany_EN_LBK+Hungary_EN_HG_Koros+China_AmurRiver_N+Mongolia_N_North+Russia_Srubnaya	0.256221	BMAC	-0.305073	0.170288	-1.79152	FALSE	7	FALSE
Shor_Mountain	Tyumen_HG+BMAC+Germany_EN_LBK+Hungary_EN_HG_Koros+China_AmurRiver_N+Mongolia_N_North+Russia_Srubnaya	0.256221	Germany_EN_LBK	-0.307796	0.244294	-1.25994	FALSE	7	FALSE
Shor_Mountain	Tyumen_HG+BMAC+Germany_EN_LBK+Hungary_EN_HG_Koros+China_AmurRiver_N+Mongolia_N_North+Russia_Srubnaya	0.256221	Hungary_EN_HG_Koros	-0.413104	0.17568	-2.35145	FALSE	7	FALSE
Shor_Mountain	Tyumen_HG+BMAC+Germany_EN_LBK+Hungary_EN_HG_Koros+China_AmurRiver_N+Mongolia_N_North+Russia_Srubnaya	0.256221	China_AmurRiver_N	0.139581	0.0990242	1.40956	FALSE	7	FALSE
Shor_Mountain	Tyumen_HG+BMAC+Germany_EN_LBK+Hungary_EN_HG_Koros+China_AmurRiver_N+Mongolia_N_North+Russia_Srubnaya	0.256221	Mongolia_N_North	0.447758	0.0918321	4.87583	FALSE	7	FALSE
Shor_Mountain	Tyumen_HG+BMAC+Germany_EN_LBK+Hungary_EN_HG_Koros+China_AmurRiver_N+Mongolia_N_North+Russia_Srubnaya	0.256221	Russia_Srubnaya	1.53974	0.709244	2.17097	FALSE	7	FALSE
Shor_Mountain	Altai_N+BMAC+Germany_EN_LBK+Hungary_EN_HG_Koros+China_AmurRiver_N+Mongolia_N_North+Russia_Srubnaya	0.182342	Altai_N	0.0280469	0.0681013	0.411842	FALSE	7	FALSE
Shor_Mountain	Altai_N+BMAC+Germany_EN_LBK+Hungary_EN_HG_Koros+China_AmurRiver_N+Mongolia_N_North+Russia_Srubnaya	0.182342	BMAC	-0.180919	0.0797205	-2.26942	FALSE	7	FALSE
Shor_Mountain	Altai_N+BMAC+Germany_EN_LBK+Hungary_EN_HG_Koros+China_AmurRiver_N+Mongolia_N_North+Russia_Srubnaya	0.182342	Germany_EN_LBK	-0.128574	0.0931174	-1.38077	FALSE	7	FALSE
Shor_Mountain	Altai_N+BMAC+Germany_EN_LBK+Hungary_EN_HG_Koros+China_AmurRiver_N+Mongolia_N_North+Russia_Srubnaya	0.182342	Hungary_EN_HG_Koros	-0.30254	0.105931	-2.856	FALSE	7	FALSE
Shor_Mountain	Altai_N+BMAC+Germany_EN_LBK+Hungary_EN_HG_Koros+China_AmurRiver_N+Mongolia_N_North+Russia_Srubnaya	0.182342	China_AmurRiver_N	0.0952574	0.0700447	1.35995	FALSE	7	FALSE
Shor_Mountain	Altai_N+BMAC+Germany_EN_LBK+Hungary_EN_HG_Koros+China_AmurRiver_N+Mongolia_N_North+Russia_Srubnaya	0.182342	Mongolia_N_North	0.470572	0.0631603	7.45045	FALSE	7	FALSE
Shor_Mountain	Altai_N+BMAC+Germany_EN_LBK+Hungary_EN_HG_Koros+China_AmurRiver_N+Mongolia_N_North+Russia_Srubnaya	0.182342	Russia_Srubnaya	1.01816	0.280574	3.62884	FALSE	7	FALSE
Shor_Mountain	Altai_N+BMAC+Hungary_EN_HG_Koros+China_AmurRiver_N+Mongolia_N_North+Yakutia_LNBA+Russia_Srubnaya	0.165006	Altai_N	0.103088	0.0204346	5.04475	FALSE	7	FALSE
Shor_Mountain	Altai_N+BMAC+Hungary_EN_HG_Koros+China_AmurRiver_N+Mongolia_N_North+Yakutia_LNBA+Russia_Srubnaya	0.165006	BMAC	-0.0750158	0.0438196	-1.71192	FALSE	7	FALSE
Shor_Mountain	Altai_N+BMAC+Hungary_EN_HG_Koros+China_AmurRiver_N+Mongolia_N_North+Yakutia_LNBA+Russia_Srubnaya	0.165006	Hungary_EN_HG_Koros	-0.200625	0.076794	-2.61252	FALSE	7	FALSE
Shor_Mountain	Altai_N+BMAC+Hungary_EN_HG_Koros+China_AmurRiver_N+Mongolia_N_North+Yakutia_LNBA+Russia_Srubnaya	0.165006	China_AmurRiver_N	0.0681133	0.0505555	1.3473	FALSE	7	FALSE
Shor_Mountain	Altai_N+BMAC+Hungary_EN_HG_Koros+China_AmurRiver_N+Mongolia_N_North+Yakutia_LNBA+Russia_Srubnaya	0.165006	Mongolia_N_North	0.35117	0.0804122	4.36712	FALSE	7	FALSE
Shor_Mountain	Altai_N+BMAC+Hungary_EN_HG_Koros+China_AmurRiver_N+Mongolia_N_North+Yakutia_LNBA+Russia_Srubnaya	0.165006	Yakutia_LNBA	0.123304	0.059754	2.06353	FALSE	7	FALSE
Shor_Mountain	Altai_N+BMAC+Hungary_EN_HG_Koros+China_AmurRiver_N+Mongolia_N_North+Yakutia_LNBA+Russia_Srubnaya	0.165006	Russia_Srubnaya	0.629967	0.118998	5.29391	FALSE	7	FALSE
Shor_Mountain	BMAC+Germany_EN_LBK+Hungary_EN_HG_Koros+China_AmurRiver_N+Mongolia_N_North+China_YR_MN+Russia_Srubnaya	0.146263	BMAC	-0.20143	0.0467572	-4.308	FALSE	7	FALSE
Shor_Mountain	BMAC+Germany_EN_LBK+Hungary_EN_HG_Koros+China_AmurRiver_N+Mongolia_N_North+China_YR_MN+Russia_Srubnaya	0.146263	Germany_EN_LBK	-0.15873	0.0367282	-4.32173	FALSE	7	FALSE
Shor_Mountain	BMAC+Germany_EN_LBK+Hungary_EN_HG_Koros+China_AmurRiver_N+Mongolia_N_North+China_YR_MN+Russia_Srubnaya	0.146263	Hungary_EN_HG_Koros	-0.325576	0.0897672	-3.62689	FALSE	7	FALSE
Shor_Mountain	BMAC+Germany_EN_LBK+Hungary_EN_HG_Koros+China_AmurRiver_N+Mongolia_N_North+China_YR_MN+Russia_Srubnaya	0.146263	China_AmurRiver_N	0.110444	0.0726766	1.51966	FALSE	7	FALSE
Shor_Mountain	BMAC+Germany_EN_LBK+Hungary_EN_HG_Koros+China_AmurRiver_N+Mongolia_N_North+China_YR_MN+Russia_Srubnaya	0.146263	Mongolia_N_North	0.470016	0.0744827	6.3104	FALSE	7	FALSE
Shor_Mountain	BMAC+Germany_EN_LBK+Hungary_EN_HG_Koros+China_AmurRiver_N+Mongolia_N_North+China_YR_MN+Russia_Srubnaya	0.146263	China_YR_MN	0.000639788	0.0698725	0.00915651	FALSE	7	FALSE
Shor_Mountain	BMAC+Germany_EN_LBK+Hungary_EN_HG_Koros+China_AmurRiver_N+Mongolia_N_North+China_YR_MN+Russia_Srubnaya	0.146263	Russia_Srubnaya	1.10464	0.118958	9.28594	FALSE	7	FALSE
Shor_Mountain	Altai_N+Tyumen_HG+Hungary_EN_HG_Koros+EHG+Mongolia_N_North+Yakutia_LNBA+Russia_Srubnaya	0.126855	Altai_N	0.149164	0.0814641	1.83104	FALSE	7	FALSE
Shor_Mountain	Altai_N+Tyumen_HG+Hungary_EN_HG_Koros+EHG+Mongolia_N_North+Yakutia_LNBA+Russia_Srubnaya	0.126855	Tyumen_HG	-0.215381	0.215658	-0.998716	FALSE	7	FALSE
Shor_Mountain	Altai_N+Tyumen_HG+Hungary_EN_HG_Koros+EHG+Mongolia_N_North+Yakutia_LNBA+Russia_Srubnaya	0.126855	Hungary_EN_HG_Koros	-0.167768	0.075624	-2.21844	FALSE	7	FALSE
Shor_Mountain	Altai_N+Tyumen_HG+Hungary_EN_HG_Koros+EHG+Mongolia_N_North+Yakutia_LNBA+Russia_Srubnaya	0.126855	EHG	0.282483	0.235535	1.19932	FALSE	7	FALSE
Shor_Mountain	Altai_N+Tyumen_HG+Hungary_EN_HG_Koros+EHG+Mongolia_N_North+Yakutia_LNBA+Russia_Srubnaya	0.126855	Mongolia_N_North	0.377543	0.0668436	5.64816	FALSE	7	FALSE
Shor_Mountain	Altai_N+Tyumen_HG+Hungary_EN_HG_Koros+EHG+Mongolia_N_North+Yakutia_LNBA+Russia_Srubnaya	0.126855	Yakutia_LNBA	0.153743	0.062424	2.46288	FALSE	7	FALSE
Shor_Mountain	Altai_N+Tyumen_HG+Hungary_EN_HG_Koros+EHG+Mongolia_N_North+Yakutia_LNBA+Russia_Srubnaya	0.126855	Russia_Srubnaya	0.420217	0.0506549	8.29568	FALSE	7	FALSE
Shor_Mountain	Altai_N+BMAC+Germany_EN_LBK+Hungary_EN_HG_Koros+Mongolia_N_North+Yakutia_LNBA+Russia_Srubnaya	0.115077	Altai_N	0.0699338	0.0513935	1.36075	FALSE	7	FALSE
Shor_Mountain	Altai_N+BMAC+Germany_EN_LBK+Hungary_EN_HG_Koros+Mongolia_N_North+Yakutia_LNBA+Russia_Srubnaya	0.115077	BMAC	-0.0959165	0.061788	-1.55235	FALSE	7	FALSE
Shor_Mountain	Altai_N+BMAC+Germany_EN_LBK+Hungary_EN_HG_Koros+Mongolia_N_North+Yakutia_LNBA+Russia_Srubnaya	0.115077	Germany_EN_LBK	-0.0593384	0.0723309	-0.820374	FALSE	7	FALSE
Shor_Mountain	Altai_N+BMAC+Germany_EN_LBK+Hungary_EN_HG_Koros+Mongolia_N_North+Yakutia_LNBA+Russia_Srubnaya	0.115077	Hungary_EN_HG_Koros	-0.191994	0.0791276	-2.42638	FALSE	7	FALSE
Shor_Mountain	Altai_N+BMAC+Germany_EN_LBK+Hungary_EN_HG_Koros+Mongolia_N_North+Yakutia_LNBA+Russia_Srubnaya	0.115077	Mongolia_N_North	0.455262	0.070063	6.4979	FALSE	7	FALSE
Shor_Mountain	Altai_N+BMAC+Germany_EN_LBK+Hungary_EN_HG_Koros+Mongolia_N_North+Yakutia_LNBA+Russia_Srubnaya	0.115077	Yakutia_LNBA	0.0976918	0.0651477	1.49954	FALSE	7	FALSE
Shor_Mountain	Altai_N+BMAC+Germany_EN_LBK+Hungary_EN_HG_Koros+Mongolia_N_North+Yakutia_LNBA+Russia_Srubnaya	0.115077	Russia_Srubnaya	0.724361	0.210961	3.43362	FALSE	7	FALSE
Shor_Mountain	Tyumen_HG+BMAC+Hungary_EN_HG_Koros+China_AmurRiver_N+Mongolia_N_North+Yakutia_LNBA+Russia_Srubnaya	0.105378	Tyumen_HG	0.0924489	0.0195064	4.7394	FALSE	7	FALSE
Shor_Mountain	Tyumen_HG+BMAC+Hungary_EN_HG_Koros+China_AmurRiver_N+Mongolia_N_North+Yakutia_LNBA+Russia_Srubnaya	0.105378	BMAC	-0.0915822	0.0456134	-2.00779	FALSE	7	FALSE
Shor_Mountain	Tyumen_HG+BMAC+Hungary_EN_HG_Koros+China_AmurRiver_N+Mongolia_N_North+Yakutia_LNBA+Russia_Srubnaya	0.105378	Hungary_EN_HG_Koros	-0.228094	0.0820563	-2.77973	FALSE	7	FALSE
Shor_Mountain	Tyumen_HG+BMAC+Hungary_EN_HG_Koros+China_AmurRiver_N+Mongolia_N_North+Yakutia_LNBA+Russia_Srubnaya	0.105378	China_AmurRiver_N	0.082705	0.0521336	1.5864	FALSE	7	FALSE
Shor_Mountain	Tyumen_HG+BMAC+Hungary_EN_HG_Koros+China_AmurRiver_N+Mongolia_N_North+Yakutia_LNBA+Russia_Srubnaya	0.105378	Mongolia_N_North	0.383509	0.0880607	4.35505	FALSE	7	FALSE
Shor_Mountain	Tyumen_HG+BMAC+Hungary_EN_HG_Koros+China_AmurRiver_N+Mongolia_N_North+Yakutia_LNBA+Russia_Srubnaya	0.105378	Yakutia_LNBA	0.112057	0.0646193	1.73411	FALSE	7	FALSE
Shor_Mountain	Tyumen_HG+BMAC+Hungary_EN_HG_Koros+China_AmurRiver_N+Mongolia_N_North+Yakutia_LNBA+Russia_Srubnaya	0.105378	Russia_Srubnaya	0.648957	0.128329	5.05697	FALSE	7	FALSE
Shor_Mountain	BMAC+Hungary_EN_HG_Koros+EHG+China_AmurRiver_N+Mongolia_N_North+Yakutia_LNBA+Russia_Srubnaya	0.104687	BMAC	-0.0677955	0.0461775	-1.46815	FALSE	7	FALSE
Shor_Mountain	BMAC+Hungary_EN_HG_Koros+EHG+China_AmurRiver_N+Mongolia_N_North+Yakutia_LNBA+Russia_Srubnaya	0.104687	Hungary_EN_HG_Koros	-0.234736	0.0779784	-3.01026	FALSE	7	FALSE
Shor_Mountain	BMAC+Hungary_EN_HG_Koros+EHG+China_AmurRiver_N+Mongolia_N_North+Yakutia_LNBA+Russia_Srubnaya	0.104687	EHG	0.142102	0.0303923	4.6756	FALSE	7	FALSE
Shor_Mountain	BMAC+Hungary_EN_HG_Koros+EHG+China_AmurRiver_N+Mongolia_N_North+Yakutia_LNBA+Russia_Srubnaya	0.104687	China_AmurRiver_N	0.0947553	0.0503916	1.88038	FALSE	7	FALSE
Shor_Mountain	BMAC+Hungary_EN_HG_Koros+EHG+China_AmurRiver_N+Mongolia_N_North+Yakutia_LNBA+Russia_Srubnaya	0.104687	Mongolia_N_North	0.356018	0.0840776	4.2344	FALSE	7	FALSE
Shor_Mountain	BMAC+Hungary_EN_HG_Koros+EHG+China_AmurRiver_N+Mongolia_N_North+Yakutia_LNBA+Russia_Srubnaya	0.104687	Yakutia_LNBA	0.130651	0.0622685	2.09819	FALSE	7	FALSE
Shor_Mountain	BMAC+Hungary_EN_HG_Koros+EHG+China_AmurRiver_N+Mongolia_N_North+Yakutia_LNBA+Russia_Srubnaya	0.104687	Russia_Srubnaya	0.579004	0.131413	4.406	FALSE	7	FALSE
Shor_Mountain	Altai_N+Tyumen_HG+Hungary_EN_HG_Koros+EHG+China_AmurRiver_N+Yakutia_LNBA+Russia_Srubnaya	0.10367	Altai_N	0.257935	0.130792	1.9721	FALSE	7	FALSE
Shor_Mountain	Altai_N+Tyumen_HG+Hungary_EN_HG_Koros+EHG+China_AmurRiver_N+Yakutia_LNBA+Russia_Srubnaya	0.10367	Tyumen_HG	-0.684877	0.31938	-2.1444	FALSE	7	FALSE
Shor_Mountain	Altai_N+Tyumen_HG+Hungary_EN_HG_Koros+EHG+China_AmurRiver_N+Yakutia_LNBA+Russia_Srubnaya	0.10367	Hungary_EN_HG_Koros	-0.366437	0.131274	-2.79139	FALSE	7	FALSE
Shor_Mountain	Altai_N+Tyumen_HG+Hungary_EN_HG_Koros+EHG+China_AmurRiver_N+Yakutia_LNBA+Russia_Srubnaya	0.10367	EHG	0.816321	0.364792	2.23777	FALSE	7	FALSE
Shor_Mountain	Altai_N+Tyumen_HG+Hungary_EN_HG_Koros+EHG+China_AmurRiver_N+Yakutia_LNBA+Russia_Srubnaya	0.10367	China_AmurRiver_N	0.215111	0.063218	3.40269	FALSE	7	FALSE
Shor_Mountain	Altai_N+Tyumen_HG+Hungary_EN_HG_Koros+EHG+China_AmurRiver_N+Yakutia_LNBA+Russia_Srubnaya	0.10367	Yakutia_LNBA	0.300956	0.0654601	4.59755	FALSE	7	FALSE
Shor_Mountain	Altai_N+Tyumen_HG+Hungary_EN_HG_Koros+EHG+China_AmurRiver_N+Yakutia_LNBA+Russia_Srubnaya	0.10367	Russia_Srubnaya	0.460991	0.0901226	5.11515	FALSE	7	FALSE
Shor_Mountain	BMAC+Germany_EN_LBK+Hungary_EN_HG_Koros+EHG+Mongolia_N_North+Yakutia_LNBA+Russia_Srubnaya	0.102663	BMAC	-0.197349	0.157522	-1.25284	FALSE	7	FALSE
Shor_Mountain	BMAC+Germany_EN_LBK+Hungary_EN_HG_Koros+EHG+Mongolia_N_North+Yakutia_LNBA+Russia_Srubnaya	0.102663	Germany_EN_LBK	-0.191149	0.183598	-1.04112	FALSE	7	FALSE
Shor_Mountain	BMAC+Germany_EN_LBK+Hungary_EN_HG_Koros+EHG+Mongolia_N_North+Yakutia_LNBA+Russia_Srubnaya	0.102663	Hungary_EN_HG_Koros	-0.267552	0.119636	-2.23638	FALSE	7	FALSE
Shor_Mountain	BMAC+Germany_EN_LBK+Hungary_EN_HG_Koros+EHG+Mongolia_N_North+Yakutia_LNBA+Russia_Srubnaya	0.102663	EHG	-0.0415827	0.187369	-0.22193	FALSE	7	FALSE
Shor_Mountain	BMAC+Germany_EN_LBK+Hungary_EN_HG_Koros+EHG+Mongolia_N_North+Yakutia_LNBA+Russia_Srubnaya	0.102663	Mongolia_N_North	0.520203	0.0930217	5.59228	FALSE	7	FALSE
Shor_Mountain	BMAC+Germany_EN_LBK+Hungary_EN_HG_Koros+EHG+Mongolia_N_North+Yakutia_LNBA+Russia_Srubnaya	0.102663	Yakutia_LNBA	0.0634165	0.0921705	0.688035	FALSE	7	FALSE
Shor_Mountain	BMAC+Germany_EN_LBK+Hungary_EN_HG_Koros+EHG+Mongolia_N_North+Yakutia_LNBA+Russia_Srubnaya	0.102663	Russia_Srubnaya	1.11401	0.61011	1.82592	FALSE	7	FALSE
Shor_Mountain	Altai_N+Hungary_EN_HG_Koros+EHG+China_AmurRiver_N+Mongolia_N_North+Yakutia_LNBA+Russia_Srubnaya	0.0940687	Altai_N	0.0666366	0.0461648	1.44345	FALSE	7	FALSE
Shor_Mountain	Altai_N+Hungary_EN_HG_Koros+EHG+China_AmurRiver_N+Mongolia_N_North+Yakutia_LNBA+Russia_Srubnaya	0.0940687	Hungary_EN_HG_Koros	-0.128262	0.0450332	-2.84817	FALSE	7	FALSE
Shor_Mountain	Altai_N+Hungary_EN_HG_Koros+EHG+China_AmurRiver_N+Mongolia_N_North+Yakutia_LNBA+Russia_Srubnaya	0.0940687	EHG	0.0772885	0.0642044	1.20379	FALSE	7	FALSE
Shor_Mountain	Altai_N+Hungary_EN_HG_Koros+EHG+China_AmurRiver_N+Mongolia_N_North+Yakutia_LNBA+Russia_Srubnaya	0.0940687	China_AmurRiver_N	0.0566886	0.0458464	1.23649	FALSE	7	FALSE
Shor_Mountain	Altai_N+Hungary_EN_HG_Koros+EHG+China_AmurRiver_N+Mongolia_N_North+Yakutia_LNBA+Russia_Srubnaya	0.0940687	Mongolia_N_North	0.342999	0.0764025	4.48937	FALSE	7	FALSE
Shor_Mountain	Altai_N+Hungary_EN_HG_Koros+EHG+China_AmurRiver_N+Mongolia_N_North+Yakutia_LNBA+Russia_Srubnaya	0.0940687	Yakutia_LNBA	0.153526	0.054588	2.81244	FALSE	7	FALSE
Shor_Mountain	Altai_N+Hungary_EN_HG_Koros+EHG+China_AmurRiver_N+Mongolia_N_North+Yakutia_LNBA+Russia_Srubnaya	0.0940687	Russia_Srubnaya	0.431124	0.0445804	9.67071	FALSE	7	FALSE
Shor_Mountain	BMAC+Germany_EN_LBK+Hungary_EN_HG_Koros+Mongolia_N_North+China_YR_MN+Yakutia_LNBA+Russia_Srubnaya	0.0913978	BMAC	-0.155634	0.0441515	-3.52501	FALSE	7	FALSE
Shor_Mountain	BMAC+Germany_EN_LBK+Hungary_EN_HG_Koros+Mongolia_N_North+China_YR_MN+Yakutia_LNBA+Russia_Srubnaya	0.0913978	Germany_EN_LBK	-0.148875	0.0333364	-4.46583	FALSE	7	FALSE
Shor_Mountain	BMAC+Germany_EN_LBK+Hungary_EN_HG_Koros+Mongolia_N_North+China_YR_MN+Yakutia_LNBA+Russia_Srubnaya	0.0913978	Hungary_EN_HG_Koros	-0.242254	0.0760971	-3.18349	FALSE	7	FALSE
Shor_Mountain	BMAC+Germany_EN_LBK+Hungary_EN_HG_Koros+Mongolia_N_North+China_YR_MN+Yakutia_LNBA+Russia_Srubnaya	0.0913978	Mongolia_N_North	0.422056	0.105859	3.98697	FALSE	7	FALSE
Shor_Mountain	BMAC+Germany_EN_LBK+Hungary_EN_HG_Koros+Mongolia_N_North+China_YR_MN+Yakutia_LNBA+Russia_Srubnaya	0.0913978	China_YR_MN	0.0687615	0.0583944	1.17754	FALSE	7	FALSE
Shor_Mountain	BMAC+Germany_EN_LBK+Hungary_EN_HG_Koros+Mongolia_N_North+China_YR_MN+Yakutia_LNBA+Russia_Srubnaya	0.0913978	Yakutia_LNBA	0.10176	0.0767607	1.32568	FALSE	7	FALSE
Shor_Mountain	BMAC+Germany_EN_LBK+Hungary_EN_HG_Koros+Mongolia_N_North+China_YR_MN+Yakutia_LNBA+Russia_Srubnaya	0.0913978	Russia_Srubnaya	0.954186	0.11478	8.31314	FALSE	7	FALSE
Shor_Mountain	Altai_N+BMAC+Hungary_EN_HG_Koros+EHG+Mongolia_N_North+Yakutia_LNBA+Russia_Srubnaya	0.0862496	Altai_N	0.0902807	0.0470634	1.91828	FALSE	7	FALSE
Shor_Mountain	Altai_N+BMAC+Hungary_EN_HG_Koros+EHG+Mongolia_N_North+Yakutia_LNBA+Russia_Srubnaya	0.0862496	BMAC	-0.0571455	0.0417591	-1.36846	FALSE	7	FALSE
Shor_Mountain	Altai_N+BMAC+Hungary_EN_HG_Koros+EHG+Mongolia_N_North+Yakutia_LNBA+Russia_Srubnaya	0.0862496	Hungary_EN_HG_Koros	-0.169783	0.0670361	-2.53271	FALSE	7	FALSE
Shor_Mountain	Altai_N+BMAC+Hungary_EN_HG_Koros+EHG+Mongolia_N_North+Yakutia_LNBA+Russia_Srubnaya	0.0862496	EHG	0.0307208	0.0668501	0.459548	FALSE	7	FALSE
Shor_Mountain	Altai_N+BMAC+Hungary_EN_HG_Koros+EHG+Mongolia_N_North+Yakutia_LNBA+Russia_Srubnaya	0.0862496	Mongolia_N_North	0.435381	0.0583695	7.45906	FALSE	7	FALSE
Shor_Mountain	Altai_N+BMAC+Hungary_EN_HG_Koros+EHG+Mongolia_N_North+Yakutia_LNBA+Russia_Srubnaya	0.0862496	Yakutia_LNBA	0.108567	0.0598916	1.81273	FALSE	7	FALSE
Shor_Mountain	Altai_N+BMAC+Hungary_EN_HG_Koros+EHG+Mongolia_N_North+Yakutia_LNBA+Russia_Srubnaya	0.0862496	Russia_Srubnaya	0.561978	0.116509	4.82346	FALSE	7	FALSE
Shor_Mountain	Tyumen_HG+BMAC+Germany_EN_LBK+Hungary_EN_HG_Koros+Mongolia_N_North+Yakutia_LNBA+Russia_Srubnaya	0.0798374	Tyumen_HG	-0.0137656	0.135242	-0.101785	FALSE	7	FALSE
Shor_Mountain	Tyumen_HG+BMAC+Germany_EN_LBK+Hungary_EN_HG_Koros+Mongolia_N_North+Yakutia_LNBA+Russia_Srubnaya	0.0798374	BMAC	-0.181446	0.137215	-1.32235	FALSE	7	FALSE
Shor_Mountain	Tyumen_HG+BMAC+Germany_EN_LBK+Hungary_EN_HG_Koros+Mongolia_N_North+Yakutia_LNBA+Russia_Srubnaya	0.0798374	Germany_EN_LBK	-0.168538	0.201261	-0.837408	FALSE	7	FALSE
Shor_Mountain	Tyumen_HG+BMAC+Germany_EN_LBK+Hungary_EN_HG_Koros+Mongolia_N_North+Yakutia_LNBA+Russia_Srubnaya	0.0798374	Hungary_EN_HG_Koros	-0.27173	0.134718	-2.01702	FALSE	7	FALSE
Shor_Mountain	Tyumen_HG+BMAC+Germany_EN_LBK+Hungary_EN_HG_Koros+Mongolia_N_North+Yakutia_LNBA+Russia_Srubnaya	0.0798374	Mongolia_N_North	0.511076	0.0811092	6.30108	FALSE	7	FALSE
Shor_Mountain	Tyumen_HG+BMAC+Germany_EN_LBK+Hungary_EN_HG_Koros+Mongolia_N_North+Yakutia_LNBA+Russia_Srubnaya	0.0798374	Yakutia_LNBA	0.0735447	0.0795999	0.923929	FALSE	7	FALSE
Shor_Mountain	Tyumen_HG+BMAC+Germany_EN_LBK+Hungary_EN_HG_Koros+Mongolia_N_North+Yakutia_LNBA+Russia_Srubnaya	0.0798374	Russia_Srubnaya	1.05086	0.569446	1.8454	FALSE	7	FALSE
Shor_Mountain	Altai_N+Tyumen_HG+BMAC+Hungary_EN_HG_Koros+Mongolia_N_North+Yakutia_LNBA+Russia_Srubnaya	0.0787043	Altai_N	0.088522	0.0597018	1.48274	FALSE	7	FALSE
Shor_Mountain	Altai_N+Tyumen_HG+BMAC+Hungary_EN_HG_Koros+Mongolia_N_North+Yakutia_LNBA+Russia_Srubnaya	0.0787043	Tyumen_HG	0.0201297	0.0555273	0.362518	FALSE	7	FALSE
Shor_Mountain	Altai_N+Tyumen_HG+BMAC+Hungary_EN_HG_Koros+Mongolia_N_North+Yakutia_LNBA+Russia_Srubnaya	0.0787043	BMAC	-0.0667506	0.0412881	-1.6167	FALSE	7	FALSE
Shor_Mountain	Altai_N+Tyumen_HG+BMAC+Hungary_EN_HG_Koros+Mongolia_N_North+Yakutia_LNBA+Russia_Srubnaya	0.0787043	Hungary_EN_HG_Koros	-0.177368	0.0705107	-2.51547	FALSE	7	FALSE
Shor_Mountain	Altai_N+Tyumen_HG+BMAC+Hungary_EN_HG_Koros+Mongolia_N_North+Yakutia_LNBA+Russia_Srubnaya	0.0787043	Mongolia_N_North	0.440736	0.0640912	6.8767	FALSE	7	FALSE
Shor_Mountain	Altai_N+Tyumen_HG+BMAC+Hungary_EN_HG_Koros+Mongolia_N_North+Yakutia_LNBA+Russia_Srubnaya	0.0787043	Yakutia_LNBA	0.103839	0.0614398	1.69009	FALSE	7	FALSE
Shor_Mountain	Altai_N+Tyumen_HG+BMAC+Hungary_EN_HG_Koros+Mongolia_N_North+Yakutia_LNBA+Russia_Srubnaya	0.0787043	Russia_Srubnaya	0.590892	0.110947	5.32589	FALSE	7	FALSE
Shor_Mountain	Tyumen_HG+BMAC+Hungary_EN_HG_Koros+EHG+China_AmurRiver_N+Mongolia_N_North+Russia_Srubnaya	0.0786548	Tyumen_HG	0.266046	0.284852	0.933978	FALSE	7	FALSE
Shor_Mountain	Tyumen_HG+BMAC+Hungary_EN_HG_Koros+EHG+China_AmurRiver_N+Mongolia_N_North+Russia_Srubnaya	0.0786548	BMAC	-0.150206	0.0750972	-2.00015	FALSE	7	FALSE
Shor_Mountain	Tyumen_HG+BMAC+Hungary_EN_HG_Koros+EHG+China_AmurRiver_N+Mongolia_N_North+Russia_Srubnaya	0.0786548	Hungary_EN_HG_Koros	-0.233415	0.122112	-1.91148	FALSE	7	FALSE
Shor_Mountain	Tyumen_HG+BMAC+Hungary_EN_HG_Koros+EHG+China_AmurRiver_N+Mongolia_N_North+Russia_Srubnaya	0.0786548	EHG	-0.252389	0.437173	-0.577319	FALSE	7	FALSE
Shor_Mountain	Tyumen_HG+BMAC+Hungary_EN_HG_Koros+EHG+China_AmurRiver_N+Mongolia_N_North+Russia_Srubnaya	0.0786548	China_AmurRiver_N	0.052115	0.0704484	0.739761	FALSE	7	FALSE
Shor_Mountain	Tyumen_HG+BMAC+Hungary_EN_HG_Koros+EHG+China_AmurRiver_N+Mongolia_N_North+Russia_Srubnaya	0.0786548	Mongolia_N_North	0.514161	0.0680123	7.55983	FALSE	7	FALSE
Shor_Mountain	Tyumen_HG+BMAC+Hungary_EN_HG_Koros+EHG+China_AmurRiver_N+Mongolia_N_North+Russia_Srubnaya	0.0786548	Russia_Srubnaya	0.803688	0.210321	3.82126	FALSE	7	FALSE
Shor_Mountain	Altai_N+Hungary_EN_HG_Koros+EHG+Mongolia_N_North+China_YR_MN+Yakutia_LNBA+Russia_Srubnaya	0.074426	Altai_N	0.0637281	0.046323	1.37573	FALSE	7	FALSE
Shor_Mountain	Altai_N+Hungary_EN_HG_Koros+EHG+Mongolia_N_North+China_YR_MN+Yakutia_LNBA+Russia_Srubnaya	0.074426	Hungary_EN_HG_Koros	-0.116769	0.0410356	-2.84555	FALSE	7	FALSE
Shor_Mountain	Altai_N+Hungary_EN_HG_Koros+EHG+Mongolia_N_North+China_YR_MN+Yakutia_LNBA+Russia_Srubnaya	0.074426	EHG	0.0851449	0.0650316	1.30929	FALSE	7	FALSE
Shor_Mountain	Altai_N+Hungary_EN_HG_Koros+EHG+Mongolia_N_North+China_YR_MN+Yakutia_LNBA+Russia_Srubnaya	0.074426	Mongolia_N_North	0.34448	0.0781663	4.40701	FALSE	7	FALSE
Shor_Mountain	Altai_N+Hungary_EN_HG_Koros+EHG+Mongolia_N_North+China_YR_MN+Yakutia_LNBA+Russia_Srubnaya	0.074426	China_YR_MN	0.0619348	0.0479098	1.29274	FALSE	7	FALSE
Shor_Mountain	Altai_N+Hungary_EN_HG_Koros+EHG+Mongolia_N_North+China_YR_MN+Yakutia_LNBA+Russia_Srubnaya	0.074426	Yakutia_LNBA	0.15396	0.056722	2.71428	FALSE	7	FALSE
Shor_Mountain	Altai_N+Hungary_EN_HG_Koros+EHG+Mongolia_N_North+China_YR_MN+Yakutia_LNBA+Russia_Srubnaya	0.074426	Russia_Srubnaya	0.407522	0.0457759	8.90254	FALSE	7	FALSE
Shor_Mountain	Altai_N+BMAC+Hungary_EN_HG_Koros+Mongolia_N_North+China_YR_MN+Yakutia_LNBA+Russia_Srubnaya	0.0714255	Altai_N	0.1078	0.01979	5.44722	FALSE	7	FALSE
Shor_Mountain	Altai_N+BMAC+Hungary_EN_HG_Koros+Mongolia_N_North+China_YR_MN+Yakutia_LNBA+Russia_Srubnaya	0.0714255	BMAC	-0.0611795	0.0409861	-1.49269	FALSE	7	FALSE
Shor_Mountain	Altai_N+BMAC+Hungary_EN_HG_Koros+Mongolia_N_North+China_YR_MN+Yakutia_LNBA+Russia_Srubnaya	0.0714255	Hungary_EN_HG_Koros	-0.170816	0.0698825	-2.44433	FALSE	7	FALSE
Shor_Mountain	Altai_N+BMAC+Hungary_EN_HG_Koros+Mongolia_N_North+China_YR_MN+Yakutia_LNBA+Russia_Srubnaya	0.0714255	Mongolia_N_North	0.383759	0.0858319	4.47105	FALSE	7	FALSE
Shor_Mountain	Altai_N+BMAC+Hungary_EN_HG_Koros+Mongolia_N_North+China_YR_MN+Yakutia_LNBA+Russia_Srubnaya	0.0714255	China_YR_MN	0.0417279	0.0474607	0.879211	FALSE	7	FALSE
Shor_Mountain	Altai_N+BMAC+Hungary_EN_HG_Koros+Mongolia_N_North+China_YR_MN+Yakutia_LNBA+Russia_Srubnaya	0.0714255	Yakutia_LNBA	0.119216	0.0632599	1.88454	FALSE	7	FALSE
Shor_Mountain	Altai_N+BMAC+Hungary_EN_HG_Koros+Mongolia_N_North+China_YR_MN+Yakutia_LNBA+Russia_Srubnaya	0.0714255	Russia_Srubnaya	0.579493	0.109013	5.3158	FALSE	7	FALSE
Shor_Mountain	Tyumen_HG+BMAC+Germany_EN_LBK+Hungary_EN_HG_Koros+China_AmurRiver_N+Yakutia_LNBA+Russia_Srubnaya	0.0689232	Tyumen_HG	-0.649924	0.616304	-1.05455	FALSE	7	FALSE
Shor_Mountain	Tyumen_HG+BMAC+Germany_EN_LBK+Hungary_EN_HG_Koros+China_AmurRiver_N+Yakutia_LNBA+Russia_Srubnaya	0.0689232	BMAC	-0.845281	0.656071	-1.2884	FALSE	7	FALSE
Shor_Mountain	Tyumen_HG+BMAC+Germany_EN_LBK+Hungary_EN_HG_Koros+China_AmurRiver_N+Yakutia_LNBA+Russia_Srubnaya	0.0689232	Germany_EN_LBK	-1.07565	0.906512	-1.18658	FALSE	7	FALSE
Shor_Mountain	Tyumen_HG+BMAC+Germany_EN_LBK+Hungary_EN_HG_Koros+China_AmurRiver_N+Yakutia_LNBA+Russia_Srubnaya	0.0689232	Hungary_EN_HG_Koros	-0.948711	0.656233	-1.44569	FALSE	7	FALSE
Shor_Mountain	Tyumen_HG+BMAC+Germany_EN_LBK+Hungary_EN_HG_Koros+China_AmurRiver_N+Yakutia_LNBA+Russia_Srubnaya	0.0689232	China_AmurRiver_N	0.499125	0.241432	2.06735	FALSE	7	FALSE
Shor_Mountain	Tyumen_HG+BMAC+Germany_EN_LBK+Hungary_EN_HG_Koros+China_AmurRiver_N+Yakutia_LNBA+Russia_Srubnaya	0.0689232	Yakutia_LNBA	0.143076	0.203272	0.703867	FALSE	7	FALSE
Shor_Mountain	Tyumen_HG+BMAC+Germany_EN_LBK+Hungary_EN_HG_Koros+China_AmurRiver_N+Yakutia_LNBA+Russia_Srubnaya	0.0689232	Russia_Srubnaya	3.87736	2.72746	1.4216	FALSE	7	FALSE
Shor_Mountain	Tyumen_HG+BMAC+Hungary_EN_HG_Koros+EHG+Mongolia_N_North+Yakutia_LNBA+Russia_Srubnaya	0.0674182	Tyumen_HG	0.243659	0.318797	0.764309	FALSE	7	FALSE
Shor_Mountain	Tyumen_HG+BMAC+Hungary_EN_HG_Koros+EHG+Mongolia_N_North+Yakutia_LNBA+Russia_Srubnaya	0.0674182	BMAC	-0.117964	0.0963188	-1.22473	FALSE	7	FALSE
Shor_Mountain	Tyumen_HG+BMAC+Hungary_EN_HG_Koros+EHG+Mongolia_N_North+Yakutia_LNBA+Russia_Srubnaya	0.0674182	Hungary_EN_HG_Koros	-0.182996	0.0901112	-2.03078	FALSE	7	FALSE
Shor_Mountain	Tyumen_HG+BMAC+Hungary_EN_HG_Koros+EHG+Mongolia_N_North+Yakutia_LNBA+Russia_Srubnaya	0.0674182	EHG	-0.223266	0.481308	-0.463873	FALSE	7	FALSE
Shor_Mountain	Tyumen_HG+BMAC+Hungary_EN_HG_Koros+EHG+Mongolia_N_North+Yakutia_LNBA+Russia_Srubnaya	0.0674182	Mongolia_N_North	0.511106	0.0912396	5.60179	FALSE	7	FALSE
Shor_Mountain	Tyumen_HG+BMAC+Hungary_EN_HG_Koros+EHG+Mongolia_N_North+Yakutia_LNBA+Russia_Srubnaya	0.0674182	Yakutia_LNBA	0.0588112	0.102464	0.573968	FALSE	7	FALSE
Shor_Mountain	Tyumen_HG+BMAC+Hungary_EN_HG_Koros+EHG+Mongolia_N_North+Yakutia_LNBA+Russia_Srubnaya	0.0674182	Russia_Srubnaya	0.71065	0.26607	2.67091	FALSE	7	FALSE
Shor_Mountain	Altai_N+Tyumen_HG+BMAC+EHG+Mongolia_N_North+Yakutia_LNBA+Russia_Srubnaya	0.0672352	Altai_N	-5.72005	6791.04	-0.000842293	FALSE	7	FALSE
Shor_Mountain	Altai_N+Tyumen_HG+BMAC+EHG+Mongolia_N_North+Yakutia_LNBA+Russia_Srubnaya	0.0672352	Tyumen_HG	22.7674	26121	0.000871615	FALSE	7	FALSE
Shor_Mountain	Altai_N+Tyumen_HG+BMAC+EHG+Mongolia_N_North+Yakutia_LNBA+Russia_Srubnaya	0.0672352	BMAC	-5.89735	6756.16	-0.000872885	FALSE	7	FALSE
Shor_Mountain	Altai_N+Tyumen_HG+BMAC+EHG+Mongolia_N_North+Yakutia_LNBA+Russia_Srubnaya	0.0672352	EHG	-26.9019	30761.5	-0.000874532	FALSE	7	FALSE
Shor_Mountain	Altai_N+Tyumen_HG+BMAC+EHG+Mongolia_N_North+Yakutia_LNBA+Russia_Srubnaya	0.0672352	Mongolia_N_North	6.14803	6606.47	0.000930607	FALSE	7	FALSE
Shor_Mountain	Altai_N+Tyumen_HG+BMAC+EHG+Mongolia_N_North+Yakutia_LNBA+Russia_Srubnaya	0.0672352	Yakutia_LNBA	-4.35827	5125.46	-0.000850317	FALSE	7	FALSE
Shor_Mountain	Altai_N+Tyumen_HG+BMAC+EHG+Mongolia_N_North+Yakutia_LNBA+Russia_Srubnaya	0.0672352	Russia_Srubnaya	14.9622	16706.2	0.000895603	FALSE	7	FALSE
Shor_Mountain	BMAC+Germany_EN_LBK+Hungary_EN_HG_Koros+EHG+Mongolia_N_North+China_YR_MN+Russia_Srubnaya	0.0663239	BMAC	-0.216967	0.13729	-1.58036	FALSE	7	FALSE
Shor_Mountain	BMAC+Germany_EN_LBK+Hungary_EN_HG_Koros+EHG+Mongolia_N_North+China_YR_MN+Russia_Srubnaya	0.0663239	Germany_EN_LBK	-0.199168	0.166924	-1.19317	FALSE	7	FALSE
Shor_Mountain	BMAC+Germany_EN_LBK+Hungary_EN_HG_Koros+EHG+Mongolia_N_North+China_YR_MN+Russia_Srubnaya	0.0663239	Hungary_EN_HG_Koros	-0.297809	0.103676	-2.87249	FALSE	7	FALSE
Shor_Mountain	BMAC+Germany_EN_LBK+Hungary_EN_HG_Koros+EHG+Mongolia_N_North+China_YR_MN+Russia_Srubnaya	0.0663239	EHG	-0.036617	0.178065	-0.205638	FALSE	7	FALSE
Shor_Mountain	BMAC+Germany_EN_LBK+Hungary_EN_HG_Koros+EHG+Mongolia_N_North+China_YR_MN+Russia_Srubnaya	0.0663239	Mongolia_N_North	0.538987	0.062485	8.62587	FALSE	7	FALSE
Shor_Mountain	BMAC+Germany_EN_LBK+Hungary_EN_HG_Koros+EHG+Mongolia_N_North+China_YR_MN+Russia_Srubnaya	0.0663239	China_YR_MN	0.0459239	0.0642292	0.715	FALSE	7	FALSE
Shor_Mountain	BMAC+Germany_EN_LBK+Hungary_EN_HG_Koros+EHG+Mongolia_N_North+China_YR_MN+Russia_Srubnaya	0.0663239	Russia_Srubnaya	1.16565	0.539064	2.16236	FALSE	7	FALSE
Shor_Mountain	Tyumen_HG+Germany_EN_LBK+Hungary_EN_HG_Koros+EHG+China_AmurRiver_N+Yakutia_LNBA+Russia_Srubnaya	0.0655607	Tyumen_HG	-1.25031	0.980786	-1.2748	FALSE	7	FALSE
Shor_Mountain	Tyumen_HG+Germany_EN_LBK+Hungary_EN_HG_Koros+EHG+China_AmurRiver_N+Yakutia_LNBA+Russia_Srubnaya	0.0655607	Germany_EN_LBK	-0.399711	0.374573	-1.06711	FALSE	7	FALSE
Shor_Mountain	Tyumen_HG+Germany_EN_LBK+Hungary_EN_HG_Koros+EHG+China_AmurRiver_N+Yakutia_LNBA+Russia_Srubnaya	0.0655607	Hungary_EN_HG_Koros	-0.507446	0.291893	-1.73846	FALSE	7	FALSE
Shor_Mountain	Tyumen_HG+Germany_EN_LBK+Hungary_EN_HG_Koros+EHG+China_AmurRiver_N+Yakutia_LNBA+Russia_Srubnaya	0.0655607	EHG	1.67929	1.18351	1.4189	FALSE	7	FALSE
Shor_Mountain	Tyumen_HG+Germany_EN_LBK+Hungary_EN_HG_Koros+EHG+China_AmurRiver_N+Yakutia_LNBA+Russia_Srubnaya	0.0655607	China_AmurRiver_N	0.294202	0.108994	2.69926	FALSE	7	FALSE
Shor_Mountain	Tyumen_HG+Germany_EN_LBK+Hungary_EN_HG_Koros+EHG+China_AmurRiver_N+Yakutia_LNBA+Russia_Srubnaya	0.0655607	Yakutia_LNBA	0.345553	0.11023	3.13485	FALSE	7	FALSE
Shor_Mountain	Tyumen_HG+Germany_EN_LBK+Hungary_EN_HG_Koros+EHG+China_AmurRiver_N+Yakutia_LNBA+Russia_Srubnaya	0.0655607	Russia_Srubnaya	0.838422	0.422023	1.98667	FALSE	7	FALSE
Shor_Mountain	Hungary_EN_HG_Koros+EHG+China_AmurRiver_N+Mongolia_N_North+China_YR_MN+Yakutia_LNBA+Russia_Srubnaya	0.0604917	Hungary_EN_HG_Koros	-0.152462	0.042075	-3.62357	FALSE	7	FALSE
Shor_Mountain	Hungary_EN_HG_Koros+EHG+China_AmurRiver_N+Mongolia_N_North+China_YR_MN+Yakutia_LNBA+Russia_Srubnaya	0.0604917	EHG	0.166402	0.0253377	6.56737	FALSE	7	FALSE
Shor_Mountain	Hungary_EN_HG_Koros+EHG+China_AmurRiver_N+Mongolia_N_North+China_YR_MN+Yakutia_LNBA+Russia_Srubnaya	0.0604917	China_AmurRiver_N	0.0540744	0.0468275	1.15476	FALSE	7	FALSE
Shor_Mountain	Hungary_EN_HG_Koros+EHG+China_AmurRiver_N+Mongolia_N_North+China_YR_MN+Yakutia_LNBA+Russia_Srubnaya	0.0604917	Mongolia_N_North	0.30549	0.0904381	3.37789	FALSE	7	FALSE
Shor_Mountain	Hungary_EN_HG_Koros+EHG+China_AmurRiver_N+Mongolia_N_North+China_YR_MN+Yakutia_LNBA+Russia_Srubnaya	0.0604917	China_YR_MN	0.0599416	0.0508573	1.17862	FALSE	7	FALSE
Shor_Mountain	Hungary_EN_HG_Koros+EHG+China_AmurRiver_N+Mongolia_N_North+China_YR_MN+Yakutia_LNBA+Russia_Srubnaya	0.0604917	Yakutia_LNBA	0.166606	0.0592323	2.81276	FALSE	7	FALSE
Shor_Mountain	Hungary_EN_HG_Koros+EHG+China_AmurRiver_N+Mongolia_N_North+China_YR_MN+Yakutia_LNBA+Russia_Srubnaya	0.0604917	Russia_Srubnaya	0.399948	0.0478318	8.36155	FALSE	7	FALSE
Shor_Mountain	Tyumen_HG+Hungary_EN_HG_Koros+EHG+China_AmurRiver_N+Mongolia_N_North+Yakutia_LNBA+Russia_Srubnaya	0.0590748	Tyumen_HG	-0.123861	0.227741	-0.543867	FALSE	7	FALSE
Shor_Mountain	Tyumen_HG+Hungary_EN_HG_Koros+EHG+China_AmurRiver_N+Mongolia_N_North+Yakutia_LNBA+Russia_Srubnaya	0.0590748	Hungary_EN_HG_Koros	-0.212623	0.111674	-1.90395	FALSE	7	FALSE
Shor_Mountain	Tyumen_HG+Hungary_EN_HG_Koros+EHG+China_AmurRiver_N+Mongolia_N_North+Yakutia_LNBA+Russia_Srubnaya	0.0590748	EHG	0.345955	0.338922	1.02075	FALSE	7	FALSE
Shor_Mountain	Tyumen_HG+Hungary_EN_HG_Koros+EHG+China_AmurRiver_N+Mongolia_N_North+Yakutia_LNBA+Russia_Srubnaya	0.0590748	China_AmurRiver_N	0.0994819	0.070901	1.40311	FALSE	7	FALSE
Shor_Mountain	Tyumen_HG+Hungary_EN_HG_Koros+EHG+China_AmurRiver_N+Mongolia_N_North+Yakutia_LNBA+Russia_Srubnaya	0.0590748	Mongolia_N_North	0.317896	0.109452	2.90444	FALSE	7	FALSE
Shor_Mountain	Tyumen_HG+Hungary_EN_HG_Koros+EHG+China_AmurRiver_N+Mongolia_N_North+Yakutia_LNBA+Russia_Srubnaya	0.0590748	Yakutia_LNBA	0.168531	0.0685169	2.4597	FALSE	7	FALSE
Shor_Mountain	Tyumen_HG+Hungary_EN_HG_Koros+EHG+China_AmurRiver_N+Mongolia_N_North+Yakutia_LNBA+Russia_Srubnaya	0.0590748	Russia_Srubnaya	0.40462	0.0564322	7.17001	FALSE	7	FALSE
Shor_Mountain	Altai_N+BMAC+Hungary_EN_HG_Koros+EHG+China_AmurRiver_N+Mongolia_N_North+Russia_Srubnaya	0.0585203	Altai_N	0.0841146	0.0557701	1.50824	FALSE	7	FALSE
Shor_Mountain	Altai_N+BMAC+Hungary_EN_HG_Koros+EHG+China_AmurRiver_N+Mongolia_N_North+Russia_Srubnaya	0.0585203	BMAC	-0.0998121	0.0507561	-1.9665	FALSE	7	FALSE
Shor_Mountain	Altai_N+BMAC+Hungary_EN_HG_Koros+EHG+China_AmurRiver_N+Mongolia_N_North+Russia_Srubnaya	0.0585203	Hungary_EN_HG_Koros	-0.253	0.0882173	-2.86791	FALSE	7	FALSE
Shor_Mountain	Altai_N+BMAC+Hungary_EN_HG_Koros+EHG+China_AmurRiver_N+Mongolia_N_North+Russia_Srubnaya	0.0585203	EHG	0.0481228	0.0812059	0.592603	FALSE	7	FALSE
Shor_Mountain	Altai_N+BMAC+Hungary_EN_HG_Koros+EHG+China_AmurRiver_N+Mongolia_N_North+Russia_Srubnaya	0.0585203	China_AmurRiver_N	0.0613147	0.0589607	1.03993	FALSE	7	FALSE
Shor_Mountain	Altai_N+BMAC+Hungary_EN_HG_Koros+EHG+China_AmurRiver_N+Mongolia_N_North+Russia_Srubnaya	0.0585203	Mongolia_N_North	0.479974	0.0583642	8.22377	FALSE	7	FALSE
Shor_Mountain	Altai_N+BMAC+Hungary_EN_HG_Koros+EHG+China_AmurRiver_N+Mongolia_N_North+Russia_Srubnaya	0.0585203	Russia_Srubnaya	0.679285	0.149313	4.54939	FALSE	7	FALSE
Shor_Mountain	Altai_N+Tyumen_HG+BMAC+Hungary_EN_HG_Koros+China_AmurRiver_N+Mongolia_N_North+Russia_Srubnaya	0.0576345	Altai_N	0.0681405	0.0686826	0.992107	FALSE	7	FALSE
Shor_Mountain	Altai_N+Tyumen_HG+BMAC+Hungary_EN_HG_Koros+China_AmurRiver_N+Mongolia_N_North+Russia_Srubnaya	0.0576345	Tyumen_HG	0.0445154	0.0638826	0.696831	FALSE	7	FALSE
Shor_Mountain	Altai_N+Tyumen_HG+BMAC+Hungary_EN_HG_Koros+China_AmurRiver_N+Mongolia_N_North+Russia_Srubnaya	0.0576345	BMAC	-0.110655	0.0496402	-2.22913	FALSE	7	FALSE
Shor_Mountain	Altai_N+Tyumen_HG+BMAC+Hungary_EN_HG_Koros+China_AmurRiver_N+Mongolia_N_North+Russia_Srubnaya	0.0576345	Hungary_EN_HG_Koros	-0.256683	0.0910825	-2.81814	FALSE	7	FALSE
Shor_Mountain	Altai_N+Tyumen_HG+BMAC+Hungary_EN_HG_Koros+China_AmurRiver_N+Mongolia_N_North+Russia_Srubnaya	0.0576345	China_AmurRiver_N	0.0598106	0.0587704	1.0177	FALSE	7	FALSE
Shor_Mountain	Altai_N+Tyumen_HG+BMAC+Hungary_EN_HG_Koros+China_AmurRiver_N+Mongolia_N_North+Russia_Srubnaya	0.0576345	Mongolia_N_North	0.486963	0.0606896	8.02383	FALSE	7	FALSE
Shor_Mountain	Altai_N+Tyumen_HG+BMAC+Hungary_EN_HG_Koros+China_AmurRiver_N+Mongolia_N_North+Russia_Srubnaya	0.0576345	Russia_Srubnaya	0.707908	0.142894	4.95409	FALSE	7	FALSE
Shor_Mountain	Altai_N+BMAC+Germany_EN_LBK+Hungary_EN_HG_Koros+Mongolia_N_North+China_YR_MN+Russia_Srubnaya	0.0549413	Altai_N	0.053261	0.0591618	0.90026	FALSE	7	FALSE
Shor_Mountain	Altai_N+BMAC+Germany_EN_LBK+Hungary_EN_HG_Koros+Mongolia_N_North+China_YR_MN+Russia_Srubnaya	0.0549413	BMAC	-0.143421	0.0666618	-2.15147	FALSE	7	FALSE
Shor_Mountain	Altai_N+BMAC+Germany_EN_LBK+Hungary_EN_HG_Koros+Mongolia_N_North+China_YR_MN+Russia_Srubnaya	0.0549413	Germany_EN_LBK	-0.0972079	0.0828183	-1.17375	FALSE	7	FALSE
Shor_Mountain	Altai_N+BMAC+Germany_EN_LBK+Hungary_EN_HG_Koros+Mongolia_N_North+China_YR_MN+Russia_Srubnaya	0.0549413	Hungary_EN_HG_Koros	-0.249272	0.0850197	-2.93193	FALSE	7	FALSE
Shor_Mountain	Altai_N+BMAC+Germany_EN_LBK+Hungary_EN_HG_Koros+Mongolia_N_North+China_YR_MN+Russia_Srubnaya	0.0549413	Mongolia_N_North	0.522703	0.0544388	9.60168	FALSE	7	FALSE
Shor_Mountain	Altai_N+BMAC+Germany_EN_LBK+Hungary_EN_HG_Koros+Mongolia_N_North+China_YR_MN+Russia_Srubnaya	0.0549413	China_YR_MN	0.0373394	0.0570568	0.654425	FALSE	7	FALSE
Shor_Mountain	Altai_N+BMAC+Germany_EN_LBK+Hungary_EN_HG_Koros+Mongolia_N_North+China_YR_MN+Russia_Srubnaya	0.0549413	Russia_Srubnaya	0.876596	0.229217	3.8243	FALSE	7	FALSE
Shor_Mountain	Altai_N+Tyumen_HG+Hungary_EN_HG_Koros+China_AmurRiver_N+Mongolia_N_North+Yakutia_LNBA+Russia_Srubnaya	0.0531702	Altai_N	0.0943527	0.056504	1.66984	FALSE	7	FALSE
Shor_Mountain	Altai_N+Tyumen_HG+Hungary_EN_HG_Koros+China_AmurRiver_N+Mongolia_N_North+Yakutia_LNBA+Russia_Srubnaya	0.0531702	Tyumen_HG	0.023323	0.0519249	0.449168	FALSE	7	FALSE
Shor_Mountain	Altai_N+Tyumen_HG+Hungary_EN_HG_Koros+China_AmurRiver_N+Mongolia_N_North+Yakutia_LNBA+Russia_Srubnaya	0.0531702	Hungary_EN_HG_Koros	-0.107762	0.0410298	-2.62642	FALSE	7	FALSE
Shor_Mountain	Altai_N+Tyumen_HG+Hungary_EN_HG_Koros+China_AmurRiver_N+Mongolia_N_North+Yakutia_LNBA+Russia_Srubnaya	0.0531702	China_AmurRiver_N	0.0407823	0.0456002	0.894345	FALSE	7	FALSE
Shor_Mountain	Altai_N+Tyumen_HG+Hungary_EN_HG_Koros+China_AmurRiver_N+Mongolia_N_North+Yakutia_LNBA+Russia_Srubnaya	0.0531702	Mongolia_N_North	0.34873	0.0801879	4.34891	FALSE	7	FALSE
Shor_Mountain	Altai_N+Tyumen_HG+Hungary_EN_HG_Koros+China_AmurRiver_N+Mongolia_N_North+Yakutia_LNBA+Russia_Srubnaya	0.0531702	Yakutia_LNBA	0.153109	0.0554035	2.76353	FALSE	7	FALSE
Shor_Mountain	Altai_N+Tyumen_HG+Hungary_EN_HG_Koros+China_AmurRiver_N+Mongolia_N_North+Yakutia_LNBA+Russia_Srubnaya	0.0531702	Russia_Srubnaya	0.447465	0.0451665	9.90699	FALSE	7	FALSE
Shor_Mountain	Altai_N+Germany_EN_LBK+Hungary_EN_HG_Koros+EHG+Mongolia_N_North+Yakutia_LNBA+Russia_Srubnaya	0.0519761	Altai_N	0.0904266	0.0451981	2.00067	FALSE	7	FALSE
Shor_Mountain	Altai_N+Germany_EN_LBK+Hungary_EN_HG_Koros+EHG+Mongolia_N_North+Yakutia_LNBA+Russia_Srubnaya	0.0519761	Germany_EN_LBK	0.0347573	0.0475191	0.731438	FALSE	7	FALSE
Shor_Mountain	Altai_N+Germany_EN_LBK+Hungary_EN_HG_Koros+EHG+Mongolia_N_North+Yakutia_LNBA+Russia_Srubnaya	0.0519761	Hungary_EN_HG_Koros	-0.122604	0.0473251	-2.59066	FALSE	7	FALSE
Shor_Mountain	Altai_N+Germany_EN_LBK+Hungary_EN_HG_Koros+EHG+Mongolia_N_North+Yakutia_LNBA+Russia_Srubnaya	0.0519761	EHG	0.072373	0.0686294	1.05455	FALSE	7	FALSE
Shor_Mountain	Altai_N+Germany_EN_LBK+Hungary_EN_HG_Koros+EHG+Mongolia_N_North+Yakutia_LNBA+Russia_Srubnaya	0.0519761	Mongolia_N_North	0.409466	0.0525448	7.7927	FALSE	7	FALSE
Shor_Mountain	Altai_N+Germany_EN_LBK+Hungary_EN_HG_Koros+EHG+Mongolia_N_North+Yakutia_LNBA+Russia_Srubnaya	0.0519761	Yakutia_LNBA	0.132968	0.0534688	2.48684	FALSE	7	FALSE
Shor_Mountain	Altai_N+Germany_EN_LBK+Hungary_EN_HG_Koros+EHG+Mongolia_N_North+Yakutia_LNBA+Russia_Srubnaya	0.0519761	Russia_Srubnaya	0.382612	0.0730837	5.23526	FALSE	7	FALSE
Shor_Mountain	Tyumen_HG+BMAC+Germany_EN_LBK+Hungary_EN_HG_Koros+Mongolia_N_North+China_YR_MN+Russia_Srubnaya	0.050687	Tyumen_HG	-0.0146314	0.132551	-0.110383	FALSE	7	FALSE
Shor_Mountain	Tyumen_HG+BMAC+Germany_EN_LBK+Hungary_EN_HG_Koros+Mongolia_N_North+China_YR_MN+Russia_Srubnaya	0.050687	BMAC	-0.208438	0.130119	-1.60191	FALSE	7	FALSE
Shor_Mountain	Tyumen_HG+BMAC+Germany_EN_LBK+Hungary_EN_HG_Koros+Mongolia_N_North+China_YR_MN+Russia_Srubnaya	0.050687	Germany_EN_LBK	-0.184324	0.194442	-0.947962	FALSE	7	FALSE
Shor_Mountain	Tyumen_HG+BMAC+Germany_EN_LBK+Hungary_EN_HG_Koros+Mongolia_N_North+China_YR_MN+Russia_Srubnaya	0.050687	Hungary_EN_HG_Koros	-0.307515	0.127948	-2.40344	FALSE	7	FALSE
Shor_Mountain	Tyumen_HG+BMAC+Germany_EN_LBK+Hungary_EN_HG_Koros+Mongolia_N_North+China_YR_MN+Russia_Srubnaya	0.050687	Mongolia_N_North	0.537744	0.0599155	8.97503	FALSE	7	FALSE
Shor_Mountain	Tyumen_HG+BMAC+Germany_EN_LBK+Hungary_EN_HG_Koros+Mongolia_N_North+China_YR_MN+Russia_Srubnaya	0.050687	China_YR_MN	0.0482439	0.0632654	0.762564	FALSE	7	FALSE
Shor_Mountain	Tyumen_HG+BMAC+Germany_EN_LBK+Hungary_EN_HG_Koros+Mongolia_N_North+China_YR_MN+Russia_Srubnaya	0.050687	Russia_Srubnaya	1.12892	0.541196	2.08597	FALSE	7	FALSE
Shor_Mountain	Tyumen_HG+BMAC+Hungary_EN_HG_Koros+EHG+Mongolia_N_North+China_YR_MN+Russia_Srubnaya	0.0505576	Tyumen_HG	0.280791	0.311685	0.900882	FALSE	7	FALSE
Shor_Mountain	Tyumen_HG+BMAC+Hungary_EN_HG_Koros+EHG+Mongolia_N_North+China_YR_MN+Russia_Srubnaya	0.0505576	BMAC	-0.139979	0.0814988	-1.71756	FALSE	7	FALSE
Shor_Mountain	Tyumen_HG+BMAC+Hungary_EN_HG_Koros+EHG+Mongolia_N_North+China_YR_MN+Russia_Srubnaya	0.0505576	Hungary_EN_HG_Koros	-0.204838	0.105591	-1.93991	FALSE	7	FALSE
Shor_Mountain	Tyumen_HG+BMAC+Hungary_EN_HG_Koros+EHG+Mongolia_N_North+China_YR_MN+Russia_Srubnaya	0.0505576	EHG	-0.271596	0.484334	-0.560761	FALSE	7	FALSE
Shor_Mountain	Tyumen_HG+BMAC+Hungary_EN_HG_Koros+EHG+Mongolia_N_North+China_YR_MN+Russia_Srubnaya	0.0505576	Mongolia_N_North	0.551454	0.0598788	9.20951	FALSE	7	FALSE
Shor_Mountain	Tyumen_HG+BMAC+Hungary_EN_HG_Koros+EHG+Mongolia_N_North+China_YR_MN+Russia_Srubnaya	0.0505576	China_YR_MN	0.0162706	0.0669493	0.243029	FALSE	7	FALSE
Shor_Mountain	Tyumen_HG+BMAC+Hungary_EN_HG_Koros+EHG+Mongolia_N_North+China_YR_MN+Russia_Srubnaya	0.0505576	Russia_Srubnaya	0.767896	0.232795	3.2986	FALSE	7	FALSE
Shor_Mountain	Altai_N+Tyumen_HG+BMAC+EHG+China_YR_MN+Yakutia_LNBA+Russia_Srubnaya	0.046383	Altai_N	0.328963	0.226523	1.45223	FALSE	7	FALSE
Shor_Mountain	Altai_N+Tyumen_HG+BMAC+EHG+China_YR_MN+Yakutia_LNBA+Russia_Srubnaya	0.046383	Tyumen_HG	-1.05831	0.709249	-1.49216	FALSE	7	FALSE
Shor_Mountain	Altai_N+Tyumen_HG+BMAC+EHG+China_YR_MN+Yakutia_LNBA+Russia_Srubnaya	0.046383	BMAC	0.313137	0.195443	1.60219	FALSE	7	FALSE
Shor_Mountain	Altai_N+Tyumen_HG+BMAC+EHG+China_YR_MN+Yakutia_LNBA+Russia_Srubnaya	0.046383	EHG	1.37588	0.873755	1.57467	FALSE	7	FALSE
Shor_Mountain	Altai_N+Tyumen_HG+BMAC+EHG+China_YR_MN+Yakutia_LNBA+Russia_Srubnaya	0.046383	China_YR_MN	0.121327	0.0952765	1.27342	FALSE	7	FALSE
Shor_Mountain	Altai_N+Tyumen_HG+BMAC+EHG+China_YR_MN+Yakutia_LNBA+Russia_Srubnaya	0.046383	Yakutia_LNBA	0.38076	0.0778835	4.88884	FALSE	7	FALSE
Shor_Mountain	Altai_N+Tyumen_HG+BMAC+EHG+China_YR_MN+Yakutia_LNBA+Russia_Srubnaya	0.046383	Russia_Srubnaya	-0.461754	0.48919	-0.943914	FALSE	7	FALSE
Shor_Mountain	Tyumen_HG+BMAC+Germany_EN_LBK+Hungary_EN_HG_Koros+China_AmurRiver_N+China_YR_MN+Russia_Srubnaya	0.045644	Tyumen_HG	-0.948886	0.676494	-1.40265	FALSE	7	FALSE
Shor_Mountain	Tyumen_HG+BMAC+Germany_EN_LBK+Hungary_EN_HG_Koros+China_AmurRiver_N+China_YR_MN+Russia_Srubnaya	0.045644	BMAC	-1.20287	0.6482	-1.85571	FALSE	7	FALSE
Shor_Mountain	Tyumen_HG+BMAC+Germany_EN_LBK+Hungary_EN_HG_Koros+China_AmurRiver_N+China_YR_MN+Russia_Srubnaya	0.045644	Germany_EN_LBK	-1.51327	0.952899	-1.58807	FALSE	7	FALSE
Shor_Mountain	Tyumen_HG+BMAC+Germany_EN_LBK+Hungary_EN_HG_Koros+China_AmurRiver_N+China_YR_MN+Russia_Srubnaya	0.045644	Hungary_EN_HG_Koros	-1.32794	0.641166	-2.07113	FALSE	7	FALSE
Shor_Mountain	Tyumen_HG+BMAC+Germany_EN_LBK+Hungary_EN_HG_Koros+China_AmurRiver_N+China_YR_MN+Russia_Srubnaya	0.045644	China_AmurRiver_N	0.69799	0.301558	2.31462	FALSE	7	FALSE
Shor_Mountain	Tyumen_HG+BMAC+Germany_EN_LBK+Hungary_EN_HG_Koros+China_AmurRiver_N+China_YR_MN+Russia_Srubnaya	0.045644	China_YR_MN	-0.033602	0.273067	-0.123054	FALSE	7	FALSE
Shor_Mountain	Tyumen_HG+BMAC+Germany_EN_LBK+Hungary_EN_HG_Koros+China_AmurRiver_N+China_YR_MN+Russia_Srubnaya	0.045644	Russia_Srubnaya	5.32858	2.76176	1.92941	FALSE	7	FALSE
Shor_Mountain	Altai_N+Germany_EN_LBK+Hungary_EN_HG_Koros+China_AmurRiver_N+Mongolia_N_North+Yakutia_LNBA+Russia_Srubnaya	0.0452162	Altai_N	0.12244	0.0293919	4.16577	FALSE	7	FALSE
Shor_Mountain	Altai_N+Germany_EN_LBK+Hungary_EN_HG_Koros+China_AmurRiver_N+Mongolia_N_North+Yakutia_LNBA+Russia_Srubnaya	0.0452162	Germany_EN_LBK	0.0110569	0.0424999	0.260164	FALSE	7	FALSE
Shor_Mountain	Altai_N+Germany_EN_LBK+Hungary_EN_HG_Koros+China_AmurRiver_N+Mongolia_N_North+Yakutia_LNBA+Russia_Srubnaya	0.0452162	Hungary_EN_HG_Koros	-0.10884	0.042663	-2.55116	FALSE	7	FALSE
Shor_Mountain	Altai_N+Germany_EN_LBK+Hungary_EN_HG_Koros+China_AmurRiver_N+Mongolia_N_North+Yakutia_LNBA+Russia_Srubnaya	0.0452162	China_AmurRiver_N	0.0379899	0.0450458	0.843362	FALSE	7	FALSE
Shor_Mountain	Altai_N+Germany_EN_LBK+Hungary_EN_HG_Koros+China_AmurRiver_N+Mongolia_N_North+Yakutia_LNBA+Russia_Srubnaya	0.0452162	Mongolia_N_North	0.340362	0.0769207	4.42484	FALSE	7	FALSE
Shor_Mountain	Altai_N+Germany_EN_LBK+Hungary_EN_HG_Koros+China_AmurRiver_N+Mongolia_N_North+Yakutia_LNBA+Russia_Srubnaya	0.0452162	Yakutia_LNBA	0.154813	0.0544172	2.84494	FALSE	7	FALSE
Shor_Mountain	Altai_N+Germany_EN_LBK+Hungary_EN_HG_Koros+China_AmurRiver_N+Mongolia_N_North+Yakutia_LNBA+Russia_Srubnaya	0.0452162	Russia_Srubnaya	0.442178	0.0620049	7.13135	FALSE	7	FALSE
Shor_Mountain	Altai_N+Tyumen_HG+BMAC+EHG+China_AmurRiver_N+Mongolia_N_North+Russia_Srubnaya	0.0447788	Altai_N	-0.231313	0.464437	-0.498051	FALSE	7	FALSE
Shor_Mountain	Altai_N+Tyumen_HG+BMAC+EHG+China_AmurRiver_N+Mongolia_N_North+Russia_Srubnaya	0.0447788	Tyumen_HG	1.31386	1.55629	0.844226	FALSE	7	FALSE
Shor_Mountain	Altai_N+Tyumen_HG+BMAC+EHG+China_AmurRiver_N+Mongolia_N_North+Russia_Srubnaya	0.0447788	BMAC	-0.311917	0.40025	-0.779306	FALSE	7	FALSE
Shor_Mountain	Altai_N+Tyumen_HG+BMAC+EHG+China_AmurRiver_N+Mongolia_N_North+Russia_Srubnaya	0.0447788	EHG	-1.54904	1.86004	-0.832798	FALSE	7	FALSE
Shor_Mountain	Altai_N+Tyumen_HG+BMAC+EHG+China_AmurRiver_N+Mongolia_N_North+Russia_Srubnaya	0.0447788	China_AmurRiver_N	-0.0116511	0.142167	-0.0819539	FALSE	7	FALSE
Shor_Mountain	Altai_N+Tyumen_HG+BMAC+EHG+China_AmurRiver_N+Mongolia_N_North+Russia_Srubnaya	0.0447788	Mongolia_N_North	0.626857	0.164952	3.80024	FALSE	7	FALSE
Shor_Mountain	Altai_N+Tyumen_HG+BMAC+EHG+China_AmurRiver_N+Mongolia_N_North+Russia_Srubnaya	0.0447788	Russia_Srubnaya	1.1632	1.02202	1.13814	FALSE	7	FALSE
Shor_Mountain	Altai_N+Tyumen_HG+BMAC+EHG+China_AmurRiver_N+Yakutia_LNBA+Russia_Srubnaya	0.0444607	Altai_N	0.503995	0.387103	1.30196	FALSE	7	FALSE
Shor_Mountain	Altai_N+Tyumen_HG+BMAC+EHG+China_AmurRiver_N+Yakutia_LNBA+Russia_Srubnaya	0.0444607	Tyumen_HG	-1.64108	1.3558	-1.21041	FALSE	7	FALSE
Shor_Mountain	Altai_N+Tyumen_HG+BMAC+EHG+China_AmurRiver_N+Yakutia_LNBA+Russia_Srubnaya	0.0444607	BMAC	0.456551	0.36795	1.2408	FALSE	7	FALSE
Shor_Mountain	Altai_N+Tyumen_HG+BMAC+EHG+China_AmurRiver_N+Yakutia_LNBA+Russia_Srubnaya	0.0444607	EHG	2.01739	1.67188	1.20666	FALSE	7	FALSE
Shor_Mountain	Altai_N+Tyumen_HG+BMAC+EHG+China_AmurRiver_N+Yakutia_LNBA+Russia_Srubnaya	0.0444607	China_AmurRiver_N	0.00979647	0.164961	0.0593864	FALSE	7	FALSE
Shor_Mountain	Altai_N+Tyumen_HG+BMAC+EHG+China_AmurRiver_N+Yakutia_LNBA+Russia_Srubnaya	0.0444607	Yakutia_LNBA	0.439382	0.13047	3.36768	FALSE	7	FALSE
Shor_Mountain	Altai_N+Tyumen_HG+BMAC+EHG+China_AmurRiver_N+Yakutia_LNBA+Russia_Srubnaya	0.0444607	Russia_Srubnaya	-0.786037	0.935967	-0.839813	FALSE	7	FALSE
Shor_Mountain	Tyumen_HG+BMAC+Hungary_EN_HG_Koros+Mongolia_N_North+China_YR_MN+Yakutia_LNBA+Russia_Srubnaya	0.0441917	Tyumen_HG	0.0985911	0.0187701	5.25257	FALSE	7	FALSE
Shor_Mountain	Tyumen_HG+BMAC+Hungary_EN_HG_Koros+Mongolia_N_North+China_YR_MN+Yakutia_LNBA+Russia_Srubnaya	0.0441917	BMAC	-0.0744869	0.0418922	-1.77806	FALSE	7	FALSE
Shor_Mountain	Tyumen_HG+BMAC+Hungary_EN_HG_Koros+Mongolia_N_North+China_YR_MN+Yakutia_LNBA+Russia_Srubnaya	0.0441917	Hungary_EN_HG_Koros	-0.189338	0.0733051	-2.58288	FALSE	7	FALSE
Shor_Mountain	Tyumen_HG+BMAC+Hungary_EN_HG_Koros+Mongolia_N_North+China_YR_MN+Yakutia_LNBA+Russia_Srubnaya	0.0441917	Mongolia_N_North	0.409395	0.0951163	4.30415	FALSE	7	FALSE
Shor_Mountain	Tyumen_HG+BMAC+Hungary_EN_HG_Koros+Mongolia_N_North+China_YR_MN+Yakutia_LNBA+Russia_Srubnaya	0.0441917	China_YR_MN	0.0625219	0.0509203	1.22784	FALSE	7	FALSE
Shor_Mountain	Tyumen_HG+BMAC+Hungary_EN_HG_Koros+Mongolia_N_North+China_YR_MN+Yakutia_LNBA+Russia_Srubnaya	0.0441917	Yakutia_LNBA	0.111525	0.0685998	1.62574	FALSE	7	FALSE
Shor_Mountain	Tyumen_HG+BMAC+Hungary_EN_HG_Koros+Mongolia_N_North+China_YR_MN+Yakutia_LNBA+Russia_Srubnaya	0.0441917	Russia_Srubnaya	0.581792	0.115845	5.02217	FALSE	7	FALSE
Shor_Mountain	Tyumen_HG+Hungary_EN_HG_Koros+EHG+Mongolia_N_North+China_YR_MN+Yakutia_LNBA+Russia_Srubnaya	0.0440326	Tyumen_HG	-0.0953744	0.203011	-0.469798	FALSE	7	FALSE
Shor_Mountain	Tyumen_HG+Hungary_EN_HG_Koros+EHG+Mongolia_N_North+China_YR_MN+Yakutia_LNBA+Russia_Srubnaya	0.0440326	Hungary_EN_HG_Koros	-0.176541	0.0889963	-1.98369	FALSE	7	FALSE
Shor_Mountain	Tyumen_HG+Hungary_EN_HG_Koros+EHG+Mongolia_N_North+China_YR_MN+Yakutia_LNBA+Russia_Srubnaya	0.0440326	EHG	0.309302	0.303696	1.01846	FALSE	7	FALSE
Shor_Mountain	Tyumen_HG+Hungary_EN_HG_Koros+EHG+Mongolia_N_North+China_YR_MN+Yakutia_LNBA+Russia_Srubnaya	0.0440326	Mongolia_N_North	0.324272	0.103796	3.12413	FALSE	7	FALSE
Shor_Mountain	Tyumen_HG+Hungary_EN_HG_Koros+EHG+Mongolia_N_North+China_YR_MN+Yakutia_LNBA+Russia_Srubnaya	0.0440326	China_YR_MN	0.097916	0.0639327	1.53155	FALSE	7	FALSE
Shor_Mountain	Tyumen_HG+Hungary_EN_HG_Koros+EHG+Mongolia_N_North+China_YR_MN+Yakutia_LNBA+Russia_Srubnaya	0.0440326	Yakutia_LNBA	0.171868	0.0695457	2.4713	FALSE	7	FALSE
Shor_Mountain	Tyumen_HG+Hungary_EN_HG_Koros+EHG+Mongolia_N_North+China_YR_MN+Yakutia_LNBA+Russia_Srubnaya	0.0440326	Russia_Srubnaya	0.368557	0.060551	6.08673	FALSE	7	FALSE
Shor_Mountain	Altai_N+Hungary_EN_HG_Koros+China_AmurRiver_N+Mongolia_N_North+China_YR_MN+Yakutia_LNBA+Russia_Srubnaya	0.0429895	Altai_N	0.116834	0.0175414	6.66046	FALSE	7	FALSE
Shor_Mountain	Altai_N+Hungary_EN_HG_Koros+China_AmurRiver_N+Mongolia_N_North+China_YR_MN+Yakutia_LNBA+Russia_Srubnaya	0.0429895	Hungary_EN_HG_Koros	-0.106627	0.0416055	-2.5628	FALSE	7	FALSE
Shor_Mountain	Altai_N+Hungary_EN_HG_Koros+China_AmurRiver_N+Mongolia_N_North+China_YR_MN+Yakutia_LNBA+Russia_Srubnaya	0.0429895	China_AmurRiver_N	0.0321667	0.0494145	0.650956	FALSE	7	FALSE
Shor_Mountain	Altai_N+Hungary_EN_HG_Koros+China_AmurRiver_N+Mongolia_N_North+China_YR_MN+Yakutia_LNBA+Russia_Srubnaya	0.0429895	Mongolia_N_North	0.327225	0.0868922	3.76587	FALSE	7	FALSE
Shor_Mountain	Altai_N+Hungary_EN_HG_Koros+China_AmurRiver_N+Mongolia_N_North+China_YR_MN+Yakutia_LNBA+Russia_Srubnaya	0.0429895	China_YR_MN	0.0223574	0.048921	0.457009	FALSE	7	FALSE
Shor_Mountain	Altai_N+Hungary_EN_HG_Koros+China_AmurRiver_N+Mongolia_N_North+China_YR_MN+Yakutia_LNBA+Russia_Srubnaya	0.0429895	Yakutia_LNBA	0.15747	0.056506	2.78678	FALSE	7	FALSE
Shor_Mountain	Altai_N+Hungary_EN_HG_Koros+China_AmurRiver_N+Mongolia_N_North+China_YR_MN+Yakutia_LNBA+Russia_Srubnaya	0.0429895	Russia_Srubnaya	0.450574	0.0444988	10.1255	FALSE	7	FALSE
Shor_Mountain	Altai_N+Tyumen_HG+Hungary_EN_HG_Koros+EHG+China_YR_MN+Yakutia_LNBA+Russia_Srubnaya	0.0423296	Altai_N	0.272073	0.161498	1.68468	FALSE	7	FALSE
Shor_Mountain	Altai_N+Tyumen_HG+Hungary_EN_HG_Koros+EHG+China_YR_MN+Yakutia_LNBA+Russia_Srubnaya	0.0423296	Tyumen_HG	-0.762575	0.401648	-1.89862	FALSE	7	FALSE
Shor_Mountain	Altai_N+Tyumen_HG+Hungary_EN_HG_Koros+EHG+China_YR_MN+Yakutia_LNBA+Russia_Srubnaya	0.0423296	Hungary_EN_HG_Koros	-0.348397	0.160257	-2.17399	FALSE	7	FALSE
Shor_Mountain	Altai_N+Tyumen_HG+Hungary_EN_HG_Koros+EHG+China_YR_MN+Yakutia_LNBA+Russia_Srubnaya	0.0423296	EHG	0.921384	0.449514	2.04973	FALSE	7	FALSE
Shor_Mountain	Altai_N+Tyumen_HG+Hungary_EN_HG_Koros+EHG+China_YR_MN+Yakutia_LNBA+Russia_Srubnaya	0.0423296	China_YR_MN	0.207978	0.0692697	3.00244	FALSE	7	FALSE
Shor_Mountain	Altai_N+Tyumen_HG+Hungary_EN_HG_Koros+EHG+China_YR_MN+Yakutia_LNBA+Russia_Srubnaya	0.0423296	Yakutia_LNBA	0.329099	0.0641214	5.13243	FALSE	7	FALSE
Shor_Mountain	Altai_N+Tyumen_HG+Hungary_EN_HG_Koros+EHG+China_YR_MN+Yakutia_LNBA+Russia_Srubnaya	0.0423296	Russia_Srubnaya	0.380438	0.103441	3.67783	FALSE	7	FALSE
Shor_Mountain	BMAC+Hungary_EN_HG_Koros+EHG+Mongolia_N_North+China_YR_MN+Yakutia_LNBA+Russia_Srubnaya	0.0417842	BMAC	-0.0438251	0.0419087	-1.04573	FALSE	7	FALSE
Shor_Mountain	BMAC+Hungary_EN_HG_Koros+EHG+Mongolia_N_North+China_YR_MN+Yakutia_LNBA+Russia_Srubnaya	0.0417842	Hungary_EN_HG_Koros	-0.186946	0.0678755	-2.75425	FALSE	7	FALSE
Shor_Mountain	BMAC+Hungary_EN_HG_Koros+EHG+Mongolia_N_North+China_YR_MN+Yakutia_LNBA+Russia_Srubnaya	0.0417842	EHG	0.153851	0.0293441	5.243	FALSE	7	FALSE
Shor_Mountain	BMAC+Hungary_EN_HG_Koros+EHG+Mongolia_N_North+China_YR_MN+Yakutia_LNBA+Russia_Srubnaya	0.0417842	Mongolia_N_North	0.367533	0.0914094	4.02074	FALSE	7	FALSE
Shor_Mountain	BMAC+Hungary_EN_HG_Koros+EHG+Mongolia_N_North+China_YR_MN+Yakutia_LNBA+Russia_Srubnaya	0.0417842	China_YR_MN	0.082308	0.049334	1.66838	FALSE	7	FALSE
Shor_Mountain	BMAC+Hungary_EN_HG_Koros+EHG+Mongolia_N_North+China_YR_MN+Yakutia_LNBA+Russia_Srubnaya	0.0417842	Yakutia_LNBA	0.138924	0.0654593	2.12229	FALSE	7	FALSE
Shor_Mountain	BMAC+Hungary_EN_HG_Koros+EHG+Mongolia_N_North+China_YR_MN+Yakutia_LNBA+Russia_Srubnaya	0.0417842	Russia_Srubnaya	0.488155	0.117626	4.15005	FALSE	7	FALSE
Shor_Mountain	Altai_N+BMAC+Hungary_EN_HG_Koros+China_AmurRiver_N+Mongolia_N_North+China_YR_MN+Russia_Srubnaya	0.0409034	Altai_N	0.108978	0.0238224	4.5746	FALSE	7	FALSE
Shor_Mountain	Altai_N+BMAC+Hungary_EN_HG_Koros+China_AmurRiver_N+Mongolia_N_North+China_YR_MN+Russia_Srubnaya	0.0409034	BMAC	-0.111384	0.0519429	-2.14435	FALSE	7	FALSE
Shor_Mountain	Altai_N+BMAC+Hungary_EN_HG_Koros+China_AmurRiver_N+Mongolia_N_North+China_YR_MN+Russia_Srubnaya	0.0409034	Hungary_EN_HG_Koros	-0.263812	0.0963091	-2.73923	FALSE	7	FALSE
Shor_Mountain	Altai_N+BMAC+Hungary_EN_HG_Koros+China_AmurRiver_N+Mongolia_N_North+China_YR_MN+Russia_Srubnaya	0.0409034	China_AmurRiver_N	0.0711615	0.0693844	1.02561	FALSE	7	FALSE
Shor_Mountain	Altai_N+BMAC+Hungary_EN_HG_Koros+China_AmurRiver_N+Mongolia_N_North+China_YR_MN+Russia_Srubnaya	0.0409034	Mongolia_N_North	0.480875	0.0657883	7.30944	FALSE	7	FALSE
Shor_Mountain	Altai_N+BMAC+Hungary_EN_HG_Koros+China_AmurRiver_N+Mongolia_N_North+China_YR_MN+Russia_Srubnaya	0.0409034	China_YR_MN	-0.0168918	0.0606848	-0.278352	FALSE	7	FALSE
Shor_Mountain	Altai_N+BMAC+Hungary_EN_HG_Koros+China_AmurRiver_N+Mongolia_N_North+China_YR_MN+Russia_Srubnaya	0.0409034	Russia_Srubnaya	0.731073	0.149465	4.89125	FALSE	7	FALSE
Shor_Mountain	Germany_EN_LBK+Hungary_EN_HG_Koros+EHG+China_AmurRiver_N+Mongolia_N_North+Yakutia_LNBA+Russia_Srubnaya	0.0402718	Germany_EN_LBK	0.0257502	0.0518775	0.496364	FALSE	7	FALSE
Shor_Mountain	Germany_EN_LBK+Hungary_EN_HG_Koros+EHG+China_AmurRiver_N+Mongolia_N_North+Yakutia_LNBA+Russia_Srubnaya	0.0402718	Hungary_EN_HG_Koros	-0.16885	0.0514738	-3.28032	FALSE	7	FALSE
Shor_Mountain	Germany_EN_LBK+Hungary_EN_HG_Koros+EHG+China_AmurRiver_N+Mongolia_N_North+Yakutia_LNBA+Russia_Srubnaya	0.0402718	EHG	0.181153	0.0483759	3.74471	FALSE	7	FALSE
Shor_Mountain	Germany_EN_LBK+Hungary_EN_HG_Koros+EHG+China_AmurRiver_N+Mongolia_N_North+Yakutia_LNBA+Russia_Srubnaya	0.0402718	China_AmurRiver_N	0.0768612	0.0454121	1.69253	FALSE	7	FALSE
Shor_Mountain	Germany_EN_LBK+Hungary_EN_HG_Koros+EHG+China_AmurRiver_N+Mongolia_N_North+Yakutia_LNBA+Russia_Srubnaya	0.0402718	Mongolia_N_North	0.348442	0.0812059	4.29085	FALSE	7	FALSE
Shor_Mountain	Germany_EN_LBK+Hungary_EN_HG_Koros+EHG+China_AmurRiver_N+Mongolia_N_North+Yakutia_LNBA+Russia_Srubnaya	0.0402718	Yakutia_LNBA	0.154173	0.05832	2.64357	FALSE	7	FALSE
Shor_Mountain	Germany_EN_LBK+Hungary_EN_HG_Koros+EHG+China_AmurRiver_N+Mongolia_N_North+Yakutia_LNBA+Russia_Srubnaya	0.0402718	Russia_Srubnaya	0.38247	0.0793127	4.82231	FALSE	7	FALSE
Shor_Mountain	Altai_N+Tyumen_HG+Hungary_EN_HG_Koros+Mongolia_N_North+China_YR_MN+Yakutia_LNBA+Russia_Srubnaya	0.0384989	Altai_N	0.0891278	0.056675	1.57261	FALSE	7	FALSE
Shor_Mountain	Altai_N+Tyumen_HG+Hungary_EN_HG_Koros+Mongolia_N_North+China_YR_MN+Yakutia_LNBA+Russia_Srubnaya	0.0384989	Tyumen_HG	0.0303633	0.0527456	0.575656	FALSE	7	FALSE
Shor_Mountain	Altai_N+Tyumen_HG+Hungary_EN_HG_Koros+Mongolia_N_North+China_YR_MN+Yakutia_LNBA+Russia_Srubnaya	0.0384989	Hungary_EN_HG_Koros	-0.098227	0.0387028	-2.53798	FALSE	7	FALSE
Shor_Mountain	Altai_N+Tyumen_HG+Hungary_EN_HG_Koros+Mongolia_N_North+China_YR_MN+Yakutia_LNBA+Russia_Srubnaya	0.0384989	Mongolia_N_North	0.352909	0.0786958	4.48447	FALSE	7	FALSE
Shor_Mountain	Altai_N+Tyumen_HG+Hungary_EN_HG_Koros+Mongolia_N_North+China_YR_MN+Yakutia_LNBA+Russia_Srubnaya	0.0384989	China_YR_MN	0.0441038	0.0471589	0.935216	FALSE	7	FALSE
Shor_Mountain	Altai_N+Tyumen_HG+Hungary_EN_HG_Koros+Mongolia_N_North+China_YR_MN+Yakutia_LNBA+Russia_Srubnaya	0.0384989	Yakutia_LNBA	0.151643	0.0567856	2.67045	FALSE	7	FALSE
Shor_Mountain	Altai_N+Tyumen_HG+Hungary_EN_HG_Koros+Mongolia_N_North+China_YR_MN+Yakutia_LNBA+Russia_Srubnaya	0.0384989	Russia_Srubnaya	0.43008	0.0447933	9.60143	FALSE	7	FALSE
Shor_Mountain	Altai_N+Tyumen_HG+Germany_EN_LBK+Hungary_EN_HG_Koros+Mongolia_N_North+Yakutia_LNBA+Russia_Srubnaya	0.0364705	Altai_N	0.0957497	0.0582084	1.64495	FALSE	7	FALSE
Shor_Mountain	Altai_N+Tyumen_HG+Germany_EN_LBK+Hungary_EN_HG_Koros+Mongolia_N_North+Yakutia_LNBA+Russia_Srubnaya	0.0364705	Tyumen_HG	0.0449821	0.0708465	0.634924	FALSE	7	FALSE
Shor_Mountain	Altai_N+Tyumen_HG+Germany_EN_LBK+Hungary_EN_HG_Koros+Mongolia_N_North+Yakutia_LNBA+Russia_Srubnaya	0.0364705	Germany_EN_LBK	0.0400721	0.0585523	0.684382	FALSE	7	FALSE
Shor_Mountain	Altai_N+Tyumen_HG+Germany_EN_LBK+Hungary_EN_HG_Koros+Mongolia_N_North+Yakutia_LNBA+Russia_Srubnaya	0.0364705	Hungary_EN_HG_Koros	-0.108801	0.0431169	-2.5234	FALSE	7	FALSE
Shor_Mountain	Altai_N+Tyumen_HG+Germany_EN_LBK+Hungary_EN_HG_Koros+Mongolia_N_North+Yakutia_LNBA+Russia_Srubnaya	0.0364705	Mongolia_N_North	0.407084	0.0573391	7.0996	FALSE	7	FALSE
Shor_Mountain	Altai_N+Tyumen_HG+Germany_EN_LBK+Hungary_EN_HG_Koros+Mongolia_N_North+Yakutia_LNBA+Russia_Srubnaya	0.0364705	Yakutia_LNBA	0.132031	0.0552026	2.39175	FALSE	7	FALSE
Shor_Mountain	Altai_N+Tyumen_HG+Germany_EN_LBK+Hungary_EN_HG_Koros+Mongolia_N_North+Yakutia_LNBA+Russia_Srubnaya	0.0364705	Russia_Srubnaya	0.388882	0.0873127	4.4539	FALSE	7	FALSE
Shor_Mountain	Altai_N+Tyumen_HG+BMAC+EHG+Mongolia_N_North+China_YR_MN+Russia_Srubnaya	0.0361999	Altai_N	-0.254838	0.50146	-0.508192	FALSE	7	FALSE
Shor_Mountain	Altai_N+Tyumen_HG+BMAC+EHG+Mongolia_N_North+China_YR_MN+Russia_Srubnaya	0.0361999	Tyumen_HG	1.42539	1.75498	0.812197	FALSE	7	FALSE
Shor_Mountain	Altai_N+Tyumen_HG+BMAC+EHG+Mongolia_N_North+China_YR_MN+Russia_Srubnaya	0.0361999	BMAC	-0.343083	0.458501	-0.748271	FALSE	7	FALSE
Shor_Mountain	Altai_N+Tyumen_HG+BMAC+EHG+Mongolia_N_North+China_YR_MN+Russia_Srubnaya	0.0361999	EHG	-1.70581	2.14735	-0.794378	FALSE	7	FALSE
Shor_Mountain	Altai_N+Tyumen_HG+BMAC+EHG+Mongolia_N_North+China_YR_MN+Russia_Srubnaya	0.0361999	Mongolia_N_North	0.672163	0.232563	2.89024	FALSE	7	FALSE
Shor_Mountain	Altai_N+Tyumen_HG+BMAC+EHG+Mongolia_N_North+China_YR_MN+Russia_Srubnaya	0.0361999	China_YR_MN	-0.0556568	0.169398	-0.328556	FALSE	7	FALSE
Shor_Mountain	Altai_N+Tyumen_HG+BMAC+EHG+Mongolia_N_North+China_YR_MN+Russia_Srubnaya	0.0361999	Russia_Srubnaya	1.26183	1.2	1.05153	FALSE	7	FALSE
Shor_Mountain	Tyumen_HG+Germany_EN_LBK+Hungary_EN_HG_Koros+EHG+China_AmurRiver_N+Mongolia_N_North+Russia_Srubnaya	0.0356115	Tyumen_HG	2.62309	16.3578	0.160357	FALSE	7	FALSE
Shor_Mountain	Tyumen_HG+Germany_EN_LBK+Hungary_EN_HG_Koros+EHG+China_AmurRiver_N+Mongolia_N_North+Russia_Srubnaya	0.0356115	Germany_EN_LBK	0.850295	5.22949	0.162596	FALSE	7	FALSE
Shor_Mountain	Tyumen_HG+Germany_EN_LBK+Hungary_EN_HG_Koros+EHG+China_AmurRiver_N+Mongolia_N_North+Russia_Srubnaya	0.0356115	Hungary_EN_HG_Koros	0.598173	4.93372	0.121242	FALSE	7	FALSE
Shor_Mountain	Tyumen_HG+Germany_EN_LBK+Hungary_EN_HG_Koros+EHG+China_AmurRiver_N+Mongolia_N_North+Russia_Srubnaya	0.0356115	EHG	-3.0436	20.2617	-0.150214	FALSE	7	FALSE
Shor_Mountain	Tyumen_HG+Germany_EN_LBK+Hungary_EN_HG_Koros+EHG+China_AmurRiver_N+Mongolia_N_North+Russia_Srubnaya	0.0356115	China_AmurRiver_N	-0.337003	2.46595	-0.136663	FALSE	7	FALSE
Shor_Mountain	Tyumen_HG+Germany_EN_LBK+Hungary_EN_HG_Koros+EHG+China_AmurRiver_N+Mongolia_N_North+Russia_Srubnaya	0.0356115	Mongolia_N_North	0.79849	1.79802	0.444095	FALSE	7	FALSE
Shor_Mountain	Tyumen_HG+Germany_EN_LBK+Hungary_EN_HG_Koros+EHG+China_AmurRiver_N+Mongolia_N_North+Russia_Srubnaya	0.0356115	Russia_Srubnaya	-0.489448	5.58558	-0.087627	FALSE	7	FALSE
Shor_Mountain	Altai_N+Tyumen_HG+Hungary_EN_HG_Koros+EHG+China_AmurRiver_N+Mongolia_N_North+Russia_Srubnaya	0.034035	Altai_N	0.168164	0.63845	0.263394	FALSE	7	FALSE
Shor_Mountain	Altai_N+Tyumen_HG+Hungary_EN_HG_Koros+EHG+China_AmurRiver_N+Mongolia_N_North+Russia_Srubnaya	0.034035	Tyumen_HG	-0.367909	2.60242	-0.141372	FALSE	7	FALSE
Shor_Mountain	Altai_N+Tyumen_HG+Hungary_EN_HG_Koros+EHG+China_AmurRiver_N+Mongolia_N_North+Russia_Srubnaya	0.034035	Hungary_EN_HG_Koros	-0.269473	0.985683	-0.273387	FALSE	7	FALSE
Shor_Mountain	Altai_N+Tyumen_HG+Hungary_EN_HG_Koros+EHG+China_AmurRiver_N+Mongolia_N_North+Russia_Srubnaya	0.034035	EHG	0.517998	3.04213	0.170275	FALSE	7	FALSE
Shor_Mountain	Altai_N+Tyumen_HG+Hungary_EN_HG_Koros+EHG+China_AmurRiver_N+Mongolia_N_North+Russia_Srubnaya	0.034035	China_AmurRiver_N	0.0784174	0.391449	0.200326	FALSE	7	FALSE
Shor_Mountain	Altai_N+Tyumen_HG+Hungary_EN_HG_Koros+EHG+China_AmurRiver_N+Mongolia_N_North+Russia_Srubnaya	0.034035	Mongolia_N_North	0.44177	0.509156	0.867651	FALSE	7	FALSE
Shor_Mountain	Altai_N+Tyumen_HG+Hungary_EN_HG_Koros+EHG+China_AmurRiver_N+Mongolia_N_North+Russia_Srubnaya	0.034035	Russia_Srubnaya	0.431033	0.0742354	5.80629	FALSE	7	FALSE
Shor_Mountain	Tyumen_HG+BMAC+Hungary_EN_HG_Koros+China_AmurRiver_N+Mongolia_N_North+China_YR_MN+Russia_Srubnaya	0.0319432	Tyumen_HG	0.100102	0.0227546	4.39919	FALSE	7	FALSE
Shor_Mountain	Tyumen_HG+BMAC+Hungary_EN_HG_Koros+China_AmurRiver_N+Mongolia_N_North+China_YR_MN+Russia_Srubnaya	0.0319432	BMAC	-0.121679	0.0531821	-2.28797	FALSE	7	FALSE
Shor_Mountain	Tyumen_HG+BMAC+Hungary_EN_HG_Koros+China_AmurRiver_N+Mongolia_N_North+China_YR_MN+Russia_Srubnaya	0.0319432	Hungary_EN_HG_Koros	-0.279897	0.100506	-2.78487	FALSE	7	FALSE
Shor_Mountain	Tyumen_HG+BMAC+Hungary_EN_HG_Koros+China_AmurRiver_N+Mongolia_N_North+China_YR_MN+Russia_Srubnaya	0.0319432	China_AmurRiver_N	0.0757627	0.0698607	1.08448	FALSE	7	FALSE
Shor_Mountain	Tyumen_HG+BMAC+Hungary_EN_HG_Koros+China_AmurRiver_N+Mongolia_N_North+China_YR_MN+Russia_Srubnaya	0.0319432	Mongolia_N_North	0.495812	0.0664656	7.45967	FALSE	7	FALSE
Shor_Mountain	Tyumen_HG+BMAC+Hungary_EN_HG_Koros+China_AmurRiver_N+Mongolia_N_North+China_YR_MN+Russia_Srubnaya	0.0319432	China_YR_MN	0.00252171	0.0629081	0.0400855	FALSE	7	FALSE
Shor_Mountain	Tyumen_HG+BMAC+Hungary_EN_HG_Koros+China_AmurRiver_N+Mongolia_N_North+China_YR_MN+Russia_Srubnaya	0.0319432	Russia_Srubnaya	0.727378	0.15998	4.54666	FALSE	7	FALSE
Shor_Mountain	Tyumen_HG+Germany_EN_LBK+Hungary_EN_HG_Koros+EHG+China_YR_MN+Yakutia_LNBA+Russia_Srubnaya	0.0311489	Tyumen_HG	-1.24622	1.12274	-1.10998	FALSE	7	FALSE
Shor_Mountain	Tyumen_HG+Germany_EN_LBK+Hungary_EN_HG_Koros+EHG+China_YR_MN+Yakutia_LNBA+Russia_Srubnaya	0.0311489	Germany_EN_LBK	-0.388423	0.40403	-0.961371	FALSE	7	FALSE
Shor_Mountain	Tyumen_HG+Germany_EN_LBK+Hungary_EN_HG_Koros+EHG+China_YR_MN+Yakutia_LNBA+Russia_Srubnaya	0.0311489	Hungary_EN_HG_Koros	-0.450974	0.326266	-1.38223	FALSE	7	FALSE
Shor_Mountain	Tyumen_HG+Germany_EN_LBK+Hungary_EN_HG_Koros+EHG+China_YR_MN+Yakutia_LNBA+Russia_Srubnaya	0.0311489	EHG	1.70198	1.37317	1.23945	FALSE	7	FALSE
Shor_Mountain	Tyumen_HG+Germany_EN_LBK+Hungary_EN_HG_Koros+EHG+China_YR_MN+Yakutia_LNBA+Russia_Srubnaya	0.0311489	China_YR_MN	0.293452	0.108005	2.71701	FALSE	7	FALSE
Shor_Mountain	Tyumen_HG+Germany_EN_LBK+Hungary_EN_HG_Koros+EHG+China_YR_MN+Yakutia_LNBA+Russia_Srubnaya	0.0311489	Yakutia_LNBA	0.377145	0.100442	3.75484	FALSE	7	FALSE
Shor_Mountain	Tyumen_HG+Germany_EN_LBK+Hungary_EN_HG_Koros+EHG+China_YR_MN+Yakutia_LNBA+Russia_Srubnaya	0.0311489	Russia_Srubnaya	0.713042	0.437447	1.63001	FALSE	7	FALSE
Shor_Mountain	Tyumen_HG+BMAC+EHG+China_AmurRiver_N+Mongolia_N_North+Yakutia_LNBA+Russia_Srubnaya	0.029709	Tyumen_HG	0.984738	1.50385	0.65481	FALSE	7	FALSE
Shor_Mountain	Tyumen_HG+BMAC+EHG+China_AmurRiver_N+Mongolia_N_North+Yakutia_LNBA+Russia_Srubnaya	0.029709	BMAC	-0.266714	0.498007	-0.535562	FALSE	7	FALSE
Shor_Mountain	Tyumen_HG+BMAC+EHG+China_AmurRiver_N+Mongolia_N_North+Yakutia_LNBA+Russia_Srubnaya	0.029709	EHG	-1.33925	2.30322	-0.581471	FALSE	7	FALSE
Shor_Mountain	Tyumen_HG+BMAC+EHG+China_AmurRiver_N+Mongolia_N_North+Yakutia_LNBA+Russia_Srubnaya	0.029709	China_AmurRiver_N	-0.060862	0.182319	-0.333821	FALSE	7	FALSE
Shor_Mountain	Tyumen_HG+BMAC+EHG+China_AmurRiver_N+Mongolia_N_North+Yakutia_LNBA+Russia_Srubnaya	0.029709	Mongolia_N_North	0.679043	0.523383	1.29741	FALSE	7	FALSE
Shor_Mountain	Tyumen_HG+BMAC+EHG+China_AmurRiver_N+Mongolia_N_North+Yakutia_LNBA+Russia_Srubnaya	0.029709	Yakutia_LNBA	-0.0819313	0.432131	-0.189598	FALSE	7	FALSE
Shor_Mountain	Tyumen_HG+BMAC+EHG+China_AmurRiver_N+Mongolia_N_North+Yakutia_LNBA+Russia_Srubnaya	0.029709	Russia_Srubnaya	1.08498	1.35925	0.798222	FALSE	7	FALSE
Shor_Mountain	Altai_N+Tyumen_HG+Germany_EN_LBK+EHG+China_AmurRiver_N+Mongolia_N_North+Russia_Srubnaya	0.0292872	Altai_N	-0.140032	0.277743	-0.504176	FALSE	7	FALSE
Shor_Mountain	Altai_N+Tyumen_HG+Germany_EN_LBK+EHG+China_AmurRiver_N+Mongolia_N_North+Russia_Srubnaya	0.0292872	Tyumen_HG	1.06587	0.940181	1.13369	FALSE	7	FALSE
Shor_Mountain	Altai_N+Tyumen_HG+Germany_EN_LBK+EHG+China_AmurRiver_N+Mongolia_N_North+Russia_Srubnaya	0.0292872	Germany_EN_LBK	0.367783	0.363461	1.01189	FALSE	7	FALSE
Shor_Mountain	Altai_N+Tyumen_HG+Germany_EN_LBK+EHG+China_AmurRiver_N+Mongolia_N_North+Russia_Srubnaya	0.0292872	EHG	-0.916878	0.791896	-1.15783	FALSE	7	FALSE
Shor_Mountain	Altai_N+Tyumen_HG+Germany_EN_LBK+EHG+China_AmurRiver_N+Mongolia_N_North+Russia_Srubnaya	0.0292872	China_AmurRiver_N	-0.0431266	0.0979746	-0.440181	FALSE	7	FALSE
Shor_Mountain	Altai_N+Tyumen_HG+Germany_EN_LBK+EHG+China_AmurRiver_N+Mongolia_N_North+Russia_Srubnaya	0.0292872	Mongolia_N_North	0.624255	0.117794	5.29954	FALSE	7	FALSE
Shor_Mountain	Altai_N+Tyumen_HG+Germany_EN_LBK+EHG+China_AmurRiver_N+Mongolia_N_North+Russia_Srubnaya	0.0292872	Russia_Srubnaya	0.0421249	0.357538	0.117819	FALSE	7	FALSE
Shor_Mountain	Altai_N+BMAC+Hungary_EN_HG_Koros+EHG+Mongolia_N_North+China_YR_MN+Russia_Srubnaya	0.0292122	Altai_N	0.0884867	0.0560113	1.5798	FALSE	7	FALSE
Shor_Mountain	Altai_N+BMAC+Hungary_EN_HG_Koros+EHG+Mongolia_N_North+China_YR_MN+Russia_Srubnaya	0.0292122	BMAC	-0.0841203	0.0453334	-1.85559	FALSE	7	FALSE
Shor_Mountain	Altai_N+BMAC+Hungary_EN_HG_Koros+EHG+Mongolia_N_North+China_YR_MN+Russia_Srubnaya	0.0292122	Hungary_EN_HG_Koros	-0.220596	0.0730224	-3.02094	FALSE	7	FALSE
Shor_Mountain	Altai_N+BMAC+Hungary_EN_HG_Koros+EHG+Mongolia_N_North+China_YR_MN+Russia_Srubnaya	0.0292122	EHG	0.0462061	0.0838847	0.550829	FALSE	7	FALSE
Shor_Mountain	Altai_N+BMAC+Hungary_EN_HG_Koros+EHG+Mongolia_N_North+China_YR_MN+Russia_Srubnaya	0.0292122	Mongolia_N_North	0.519958	0.0495161	10.5008	FALSE	7	FALSE
Shor_Mountain	Altai_N+BMAC+Hungary_EN_HG_Koros+EHG+Mongolia_N_North+China_YR_MN+Russia_Srubnaya	0.0292122	China_YR_MN	0.0225938	0.0533881	0.4232	FALSE	7	FALSE
Shor_Mountain	Altai_N+BMAC+Hungary_EN_HG_Koros+EHG+Mongolia_N_North+China_YR_MN+Russia_Srubnaya	0.0292122	Russia_Srubnaya	0.627472	0.132752	4.72666	FALSE	7	FALSE
Shor_Mountain	Germany_EN_LBK+Hungary_EN_HG_Koros+EHG+Mongolia_N_North+China_YR_MN+Yakutia_LNBA+Russia_Srubnaya	0.0286283	Germany_EN_LBK	0.0206452	0.0494031	0.417893	FALSE	7	FALSE
Shor_Mountain	Germany_EN_LBK+Hungary_EN_HG_Koros+EHG+Mongolia_N_North+China_YR_MN+Yakutia_LNBA+Russia_Srubnaya	0.0286283	Hungary_EN_HG_Koros	-0.147782	0.0466496	-3.16791	FALSE	7	FALSE
Shor_Mountain	Germany_EN_LBK+Hungary_EN_HG_Koros+EHG+Mongolia_N_North+China_YR_MN+Yakutia_LNBA+Russia_Srubnaya	0.0286283	EHG	0.182494	0.0462412	3.94656	FALSE	7	FALSE
Shor_Mountain	Germany_EN_LBK+Hungary_EN_HG_Koros+EHG+Mongolia_N_North+China_YR_MN+Yakutia_LNBA+Russia_Srubnaya	0.0286283	Mongolia_N_North	0.340933	0.0848365	4.0187	FALSE	7	FALSE
Shor_Mountain	Germany_EN_LBK+Hungary_EN_HG_Koros+EHG+Mongolia_N_North+China_YR_MN+Yakutia_LNBA+Russia_Srubnaya	0.0286283	China_YR_MN	0.0864594	0.0474526	1.82202	FALSE	7	FALSE
Shor_Mountain	Germany_EN_LBK+Hungary_EN_HG_Koros+EHG+Mongolia_N_North+China_YR_MN+Yakutia_LNBA+Russia_Srubnaya	0.0286283	Yakutia_LNBA	0.160461	0.0604484	2.65451	FALSE	7	FALSE
Shor_Mountain	Germany_EN_LBK+Hungary_EN_HG_Koros+EHG+Mongolia_N_North+China_YR_MN+Yakutia_LNBA+Russia_Srubnaya	0.0286283	Russia_Srubnaya	0.35679	0.0782317	4.56068	FALSE	7	FALSE
Shor_Mountain	Altai_N+Germany_EN_LBK+Hungary_EN_HG_Koros+Mongolia_N_North+China_YR_MN+Yakutia_LNBA+Russia_Srubnaya	0.028055	Altai_N	0.12261	0.0289797	4.2309	FALSE	7	FALSE
Shor_Mountain	Altai_N+Germany_EN_LBK+Hungary_EN_HG_Koros+Mongolia_N_North+China_YR_MN+Yakutia_LNBA+Russia_Srubnaya	0.028055	Germany_EN_LBK	0.00835292	0.0426526	0.195836	FALSE	7	FALSE
Shor_Mountain	Altai_N+Germany_EN_LBK+Hungary_EN_HG_Koros+Mongolia_N_North+China_YR_MN+Yakutia_LNBA+Russia_Srubnaya	0.028055	Hungary_EN_HG_Koros	-0.0997222	0.0410802	-2.4275	FALSE	7	FALSE
Shor_Mountain	Altai_N+Germany_EN_LBK+Hungary_EN_HG_Koros+Mongolia_N_North+China_YR_MN+Yakutia_LNBA+Russia_Srubnaya	0.028055	Mongolia_N_North	0.345229	0.077061	4.47995	FALSE	7	FALSE
Shor_Mountain	Altai_N+Germany_EN_LBK+Hungary_EN_HG_Koros+Mongolia_N_North+China_YR_MN+Yakutia_LNBA+Russia_Srubnaya	0.028055	China_YR_MN	0.0380888	0.0454102	0.838774	FALSE	7	FALSE
Shor_Mountain	Altai_N+Germany_EN_LBK+Hungary_EN_HG_Koros+Mongolia_N_North+China_YR_MN+Yakutia_LNBA+Russia_Srubnaya	0.028055	Yakutia_LNBA	0.153766	0.0563197	2.73023	FALSE	7	FALSE
Shor_Mountain	Altai_N+Germany_EN_LBK+Hungary_EN_HG_Koros+Mongolia_N_North+China_YR_MN+Yakutia_LNBA+Russia_Srubnaya	0.028055	Russia_Srubnaya	0.431675	0.059031	7.31269	FALSE	7	FALSE
Shor_Mountain	Altai_N+Tyumen_HG+BMAC+Hungary_EN_HG_Koros+Mongolia_N_North+China_YR_MN+Russia_Srubnaya	0.027851	Altai_N	0.0713932	0.0677616	1.05359	FALSE	7	FALSE
Shor_Mountain	Altai_N+Tyumen_HG+BMAC+Hungary_EN_HG_Koros+Mongolia_N_North+China_YR_MN+Russia_Srubnaya	0.027851	Tyumen_HG	0.0443871	0.0641045	0.692418	FALSE	7	FALSE
Shor_Mountain	Altai_N+Tyumen_HG+BMAC+Hungary_EN_HG_Koros+Mongolia_N_North+China_YR_MN+Russia_Srubnaya	0.027851	BMAC	-0.0950818	0.0432629	-2.19777	FALSE	7	FALSE
Shor_Mountain	Altai_N+Tyumen_HG+BMAC+Hungary_EN_HG_Koros+Mongolia_N_North+China_YR_MN+Russia_Srubnaya	0.027851	Hungary_EN_HG_Koros	-0.224936	0.075719	-2.97067	FALSE	7	FALSE
Shor_Mountain	Altai_N+Tyumen_HG+BMAC+Hungary_EN_HG_Koros+Mongolia_N_North+China_YR_MN+Russia_Srubnaya	0.027851	Mongolia_N_North	0.526296	0.0510737	10.3046	FALSE	7	FALSE
Shor_Mountain	Altai_N+Tyumen_HG+BMAC+Hungary_EN_HG_Koros+Mongolia_N_North+China_YR_MN+Russia_Srubnaya	0.027851	China_YR_MN	0.0219617	0.0526588	0.417056	FALSE	7	FALSE
Shor_Mountain	Altai_N+Tyumen_HG+BMAC+Hungary_EN_HG_Koros+Mongolia_N_North+China_YR_MN+Russia_Srubnaya	0.027851	Russia_Srubnaya	0.65598	0.120252	5.45506	FALSE	7	FALSE
Shor_Mountain	Tyumen_HG+Hungary_EN_HG_Koros+EHG+China_AmurRiver_N+China_YR_MN+Yakutia_LNBA+Russia_Srubnaya	0.0270024	Tyumen_HG	-0.455593	0.293126	-1.55425	FALSE	7	FALSE
Shor_Mountain	Tyumen_HG+Hungary_EN_HG_Koros+EHG+China_AmurRiver_N+China_YR_MN+Yakutia_LNBA+Russia_Srubnaya	0.0270024	Hungary_EN_HG_Koros	-0.360824	0.157279	-2.29417	FALSE	7	FALSE
Shor_Mountain	Tyumen_HG+Hungary_EN_HG_Koros+EHG+China_AmurRiver_N+China_YR_MN+Yakutia_LNBA+Russia_Srubnaya	0.0270024	EHG	0.841207	0.440388	1.91015	FALSE	7	FALSE
Shor_Mountain	Tyumen_HG+Hungary_EN_HG_Koros+EHG+China_AmurRiver_N+China_YR_MN+Yakutia_LNBA+Russia_Srubnaya	0.0270024	China_AmurRiver_N	0.17271	0.0870018	1.98513	FALSE	7	FALSE
Shor_Mountain	Tyumen_HG+Hungary_EN_HG_Koros+EHG+China_AmurRiver_N+China_YR_MN+Yakutia_LNBA+Russia_Srubnaya	0.0270024	China_YR_MN	0.146396	0.0799963	1.83004	FALSE	7	FALSE
Shor_Mountain	Tyumen_HG+Hungary_EN_HG_Koros+EHG+China_AmurRiver_N+China_YR_MN+Yakutia_LNBA+Russia_Srubnaya	0.0270024	Yakutia_LNBA	0.297068	0.0638359	4.65363	FALSE	7	FALSE
Shor_Mountain	Tyumen_HG+Hungary_EN_HG_Koros+EHG+China_AmurRiver_N+China_YR_MN+Yakutia_LNBA+Russia_Srubnaya	0.0270024	Russia_Srubnaya	0.359035	0.0938378	3.82612	FALSE	7	FALSE
Shor_Mountain	Tyumen_HG+BMAC+EHG+Mongolia_N_North+China_YR_MN+Yakutia_LNBA+Russia_Srubnaya	0.0264024	Tyumen_HG	2.59969	14.1946	0.183147	FALSE	7	FALSE
Shor_Mountain	Tyumen_HG+BMAC+EHG+Mongolia_N_North+China_YR_MN+Yakutia_LNBA+Russia_Srubnaya	0.0264024	BMAC	-0.806749	4.67014	-0.172746	FALSE	7	FALSE
Shor_Mountain	Tyumen_HG+BMAC+EHG+Mongolia_N_North+China_YR_MN+Yakutia_LNBA+Russia_Srubnaya	0.0264024	EHG	-3.8823	22.2049	-0.17484	FALSE	7	FALSE
Shor_Mountain	Tyumen_HG+BMAC+EHG+Mongolia_N_North+China_YR_MN+Yakutia_LNBA+Russia_Srubnaya	0.0264024	Mongolia_N_North	1.42857	6.23119	0.229262	FALSE	7	FALSE
Shor_Mountain	Tyumen_HG+BMAC+EHG+Mongolia_N_North+China_YR_MN+Yakutia_LNBA+Russia_Srubnaya	0.0264024	China_YR_MN	-0.410847	2.80232	-0.146609	FALSE	7	FALSE
Shor_Mountain	Tyumen_HG+BMAC+EHG+Mongolia_N_North+China_YR_MN+Yakutia_LNBA+Russia_Srubnaya	0.0264024	Yakutia_LNBA	-0.583593	4.29975	-0.135727	FALSE	7	FALSE
Shor_Mountain	Tyumen_HG+BMAC+EHG+Mongolia_N_North+China_YR_MN+Yakutia_LNBA+Russia_Srubnaya	0.0264024	Russia_Srubnaya	2.65523	13.534	0.196189	FALSE	7	FALSE
Shor_Mountain	Altai_N+Tyumen_HG+Germany_EN_LBK+EHG+Mongolia_N_North+Yakutia_LNBA+Russia_Srubnaya	0.0256099	Altai_N	-0.185318	0.606439	-0.305585	FALSE	7	FALSE
Shor_Mountain	Altai_N+Tyumen_HG+Germany_EN_LBK+EHG+Mongolia_N_North+Yakutia_LNBA+Russia_Srubnaya	0.0256099	Tyumen_HG	1.21704	2.34868	0.518179	FALSE	7	FALSE
Shor_Mountain	Altai_N+Tyumen_HG+Germany_EN_LBK+EHG+Mongolia_N_North+Yakutia_LNBA+Russia_Srubnaya	0.0256099	Germany_EN_LBK	0.418756	0.877592	0.477165	FALSE	7	FALSE
Shor_Mountain	Altai_N+Tyumen_HG+Germany_EN_LBK+EHG+Mongolia_N_North+Yakutia_LNBA+Russia_Srubnaya	0.0256099	EHG	-1.03201	1.93342	-0.533774	FALSE	7	FALSE
Shor_Mountain	Altai_N+Tyumen_HG+Germany_EN_LBK+EHG+Mongolia_N_North+Yakutia_LNBA+Russia_Srubnaya	0.0256099	Mongolia_N_North	0.605172	0.455438	1.32877	FALSE	7	FALSE
Shor_Mountain	Altai_N+Tyumen_HG+Germany_EN_LBK+EHG+Mongolia_N_North+Yakutia_LNBA+Russia_Srubnaya	0.0256099	Yakutia_LNBA	-0.0160653	0.352207	-0.0456132	FALSE	7	FALSE
Shor_Mountain	Altai_N+Tyumen_HG+Germany_EN_LBK+EHG+Mongolia_N_North+Yakutia_LNBA+Russia_Srubnaya	0.0256099	Russia_Srubnaya	-0.00756919	0.830917	-0.00910944	FALSE	7	FALSE
Shor_Mountain	Tyumen_HG+Germany_EN_LBK+Hungary_EN_HG_Koros+EHG+China_AmurRiver_N+China_YR_MN+Russia_Srubnaya	0.025204	Tyumen_HG	-3.7424	3.97012	-0.942641	FALSE	7	FALSE
Shor_Mountain	Tyumen_HG+Germany_EN_LBK+Hungary_EN_HG_Koros+EHG+China_AmurRiver_N+China_YR_MN+Russia_Srubnaya	0.025204	Germany_EN_LBK	-1.14113	1.3813	-0.826129	FALSE	7	FALSE
Shor_Mountain	Tyumen_HG+Germany_EN_LBK+Hungary_EN_HG_Koros+EHG+China_AmurRiver_N+China_YR_MN+Russia_Srubnaya	0.025204	Hungary_EN_HG_Koros	-1.33199	1.12018	-1.18908	FALSE	7	FALSE
Shor_Mountain	Tyumen_HG+Germany_EN_LBK+Hungary_EN_HG_Koros+EHG+China_AmurRiver_N+China_YR_MN+Russia_Srubnaya	0.025204	EHG	4.90424	4.83067	1.01523	FALSE	7	FALSE
Shor_Mountain	Tyumen_HG+Germany_EN_LBK+Hungary_EN_HG_Koros+EHG+China_AmurRiver_N+China_YR_MN+Russia_Srubnaya	0.025204	China_AmurRiver_N	0.553404	0.43024	1.28627	FALSE	7	FALSE
Shor_Mountain	Tyumen_HG+Germany_EN_LBK+Hungary_EN_HG_Koros+EHG+China_AmurRiver_N+China_YR_MN+Russia_Srubnaya	0.025204	China_YR_MN	0.187665	0.400826	0.468196	FALSE	7	FALSE
Shor_Mountain	Tyumen_HG+Germany_EN_LBK+Hungary_EN_HG_Koros+EHG+China_AmurRiver_N+China_YR_MN+Russia_Srubnaya	0.025204	Russia_Srubnaya	1.57021	1.49363	1.05127	FALSE	7	FALSE
Shor_Mountain	Tyumen_HG+BMAC+Germany_EN_LBK+EHG+China_AmurRiver_N+Mongolia_N_North+Russia_Srubnaya	0.0236072	Tyumen_HG	0.814111	0.5141	1.58357	FALSE	7	FALSE
Shor_Mountain	Tyumen_HG+BMAC+Germany_EN_LBK+EHG+China_AmurRiver_N+Mongolia_N_North+Russia_Srubnaya	0.0236072	BMAC	-0.137601	0.199519	-0.689665	FALSE	7	FALSE
Shor_Mountain	Tyumen_HG+BMAC+Germany_EN_LBK+EHG+China_AmurRiver_N+Mongolia_N_North+Russia_Srubnaya	0.0236072	Germany_EN_LBK	0.117278	0.252497	0.464473	FALSE	7	FALSE
Shor_Mountain	Tyumen_HG+BMAC+Germany_EN_LBK+EHG+China_AmurRiver_N+Mongolia_N_North+Russia_Srubnaya	0.0236072	EHG	-0.972857	0.780635	-1.24624	FALSE	7	FALSE
Shor_Mountain	Tyumen_HG+BMAC+Germany_EN_LBK+EHG+China_AmurRiver_N+Mongolia_N_North+Russia_Srubnaya	0.0236072	China_AmurRiver_N	-0.0428198	0.0934943	-0.457994	FALSE	7	FALSE
Shor_Mountain	Tyumen_HG+BMAC+Germany_EN_LBK+EHG+China_AmurRiver_N+Mongolia_N_North+Russia_Srubnaya	0.0236072	Mongolia_N_North	0.58464	0.0982331	5.95156	FALSE	7	FALSE
Shor_Mountain	Tyumen_HG+BMAC+Germany_EN_LBK+EHG+China_AmurRiver_N+Mongolia_N_North+Russia_Srubnaya	0.0236072	Russia_Srubnaya	0.63725	0.696036	0.915541	FALSE	7	FALSE
Shor_Mountain	Tyumen_HG+BMAC+EHG+China_AmurRiver_N+Mongolia_N_North+China_YR_MN+Russia_Srubnaya	0.022758	Tyumen_HG	0.835413	0.64224	1.30078	FALSE	7	FALSE
Shor_Mountain	Tyumen_HG+BMAC+EHG+China_AmurRiver_N+Mongolia_N_North+China_YR_MN+Russia_Srubnaya	0.022758	BMAC	-0.217831	0.218971	-0.994792	FALSE	7	FALSE
Shor_Mountain	Tyumen_HG+BMAC+EHG+China_AmurRiver_N+Mongolia_N_North+China_YR_MN+Russia_Srubnaya	0.022758	EHG	-1.13096	1.03416	-1.09361	FALSE	7	FALSE
Shor_Mountain	Tyumen_HG+BMAC+EHG+China_AmurRiver_N+Mongolia_N_North+China_YR_MN+Russia_Srubnaya	0.022758	China_AmurRiver_N	-0.0200544	0.118423	-0.169346	FALSE	7	FALSE
Shor_Mountain	Tyumen_HG+BMAC+EHG+China_AmurRiver_N+Mongolia_N_North+China_YR_MN+Russia_Srubnaya	0.022758	Mongolia_N_North	0.611493	0.128878	4.74476	FALSE	7	FALSE
Shor_Mountain	Tyumen_HG+BMAC+EHG+China_AmurRiver_N+Mongolia_N_North+China_YR_MN+Russia_Srubnaya	0.022758	China_YR_MN	-0.0503785	0.142701	-0.353036	FALSE	7	FALSE
Shor_Mountain	Tyumen_HG+BMAC+EHG+China_AmurRiver_N+Mongolia_N_North+China_YR_MN+Russia_Srubnaya	0.022758	Russia_Srubnaya	0.97232	0.633437	1.53499	FALSE	7	FALSE
Shor_Mountain	Altai_N+Tyumen_HG+Germany_EN_LBK+EHG+Mongolia_N_North+China_YR_MN+Russia_Srubnaya	0.0218649	Altai_N	-0.163008	0.288028	-0.565945	FALSE	7	FALSE
Shor_Mountain	Altai_N+Tyumen_HG+Germany_EN_LBK+EHG+Mongolia_N_North+China_YR_MN+Russia_Srubnaya	0.0218649	Tyumen_HG	1.12973	0.983954	1.14815	FALSE	7	FALSE
Shor_Mountain	Altai_N+Tyumen_HG+Germany_EN_LBK+EHG+Mongolia_N_North+China_YR_MN+Russia_Srubnaya	0.0218649	Germany_EN_LBK	0.384438	0.378423	1.01589	FALSE	7	FALSE
Shor_Mountain	Altai_N+Tyumen_HG+Germany_EN_LBK+EHG+Mongolia_N_North+China_YR_MN+Russia_Srubnaya	0.0218649	EHG	-0.972578	0.838251	-1.16025	FALSE	7	FALSE
Shor_Mountain	Altai_N+Tyumen_HG+Germany_EN_LBK+EHG+Mongolia_N_North+China_YR_MN+Russia_Srubnaya	0.0218649	Mongolia_N_North	0.611901	0.12458	4.91171	FALSE	7	FALSE
Shor_Mountain	Altai_N+Tyumen_HG+Germany_EN_LBK+EHG+Mongolia_N_North+China_YR_MN+Russia_Srubnaya	0.0218649	China_YR_MN	-0.0284062	0.103207	-0.275235	FALSE	7	FALSE
Shor_Mountain	Altai_N+Tyumen_HG+Germany_EN_LBK+EHG+Mongolia_N_North+China_YR_MN+Russia_Srubnaya	0.0218649	Russia_Srubnaya	0.037927	0.366393	0.103515	FALSE	7	FALSE
Shor_Mountain	Tyumen_HG+BMAC+Germany_EN_LBK+EHG+Mongolia_N_North+Yakutia_LNBA+Russia_Srubnaya	0.0217448	Tyumen_HG	0.903785	1.1923	0.75802	FALSE	7	FALSE
Shor_Mountain	Tyumen_HG+BMAC+Germany_EN_LBK+EHG+Mongolia_N_North+Yakutia_LNBA+Russia_Srubnaya	0.0217448	BMAC	-0.1769	0.407381	-0.434237	FALSE	7	FALSE
Shor_Mountain	Tyumen_HG+BMAC+Germany_EN_LBK+EHG+Mongolia_N_North+Yakutia_LNBA+Russia_Srubnaya	0.0217448	Germany_EN_LBK	0.101695	0.291301	0.349107	FALSE	7	FALSE
Shor_Mountain	Tyumen_HG+BMAC+Germany_EN_LBK+EHG+Mongolia_N_North+Yakutia_LNBA+Russia_Srubnaya	0.0217448	EHG	-1.12072	1.80363	-0.621371	FALSE	7	FALSE
Shor_Mountain	Tyumen_HG+BMAC+Germany_EN_LBK+EHG+Mongolia_N_North+Yakutia_LNBA+Russia_Srubnaya	0.0217448	Mongolia_N_North	0.556585	0.251313	2.21471	FALSE	7	FALSE
Shor_Mountain	Tyumen_HG+BMAC+Germany_EN_LBK+EHG+Mongolia_N_North+Yakutia_LNBA+Russia_Srubnaya	0.0217448	Yakutia_LNBA	-0.0203574	0.299376	-0.0679995	FALSE	7	FALSE
Shor_Mountain	Tyumen_HG+BMAC+Germany_EN_LBK+EHG+Mongolia_N_North+Yakutia_LNBA+Russia_Srubnaya	0.0217448	Russia_Srubnaya	0.755914	1.21426	0.622528	FALSE	7	FALSE
Shor_Mountain	BMAC+Hungary_EN_HG_Koros+EHG+China_AmurRiver_N+Mongolia_N_North+China_YR_MN+Russia_Srubnaya	0.0206623	BMAC	-0.101557	0.0585387	-1.73487	FALSE	7	FALSE
Shor_Mountain	BMAC+Hungary_EN_HG_Koros+EHG+China_AmurRiver_N+Mongolia_N_North+China_YR_MN+Russia_Srubnaya	0.0206623	Hungary_EN_HG_Koros	-0.297642	0.10248	-2.9044	FALSE	7	FALSE
Shor_Mountain	BMAC+Hungary_EN_HG_Koros+EHG+China_AmurRiver_N+Mongolia_N_North+China_YR_MN+Russia_Srubnaya	0.0206623	EHG	0.154291	0.0376958	4.09305	FALSE	7	FALSE
Shor_Mountain	BMAC+Hungary_EN_HG_Koros+EHG+China_AmurRiver_N+Mongolia_N_North+China_YR_MN+Russia_Srubnaya	0.0206623	China_AmurRiver_N	0.086668	0.0709258	1.22195	FALSE	7	FALSE
Shor_Mountain	BMAC+Hungary_EN_HG_Koros+EHG+China_AmurRiver_N+Mongolia_N_North+China_YR_MN+Russia_Srubnaya	0.0206623	Mongolia_N_North	0.481837	0.0673674	7.15238	FALSE	7	FALSE
Shor_Mountain	BMAC+Hungary_EN_HG_Koros+EHG+China_AmurRiver_N+Mongolia_N_North+China_YR_MN+Russia_Srubnaya	0.0206623	China_YR_MN	0.00886344	0.063714	0.139113	FALSE	7	FALSE
Shor_Mountain	BMAC+Hungary_EN_HG_Koros+EHG+China_AmurRiver_N+Mongolia_N_North+China_YR_MN+Russia_Srubnaya	0.0206623	Russia_Srubnaya	0.667539	0.179391	3.72114	FALSE	7	FALSE
Shor_Mountain	Tyumen_HG+Germany_EN_LBK+Hungary_EN_HG_Koros+China_AmurRiver_N+Mongolia_N_North+Yakutia_LNBA+Russia_Srubnaya	0.0205702	Tyumen_HG	0.140428	0.0385769	3.64022	FALSE	7	FALSE
Shor_Mountain	Tyumen_HG+Germany_EN_LBK+Hungary_EN_HG_Koros+China_AmurRiver_N+Mongolia_N_North+Yakutia_LNBA+Russia_Srubnaya	0.0205702	Germany_EN_LBK	0.063448	0.0605674	1.04756	FALSE	7	FALSE
Shor_Mountain	Tyumen_HG+Germany_EN_LBK+Hungary_EN_HG_Koros+China_AmurRiver_N+Mongolia_N_North+Yakutia_LNBA+Russia_Srubnaya	0.0205702	Hungary_EN_HG_Koros	-0.129531	0.046641	-2.77718	FALSE	7	FALSE
Shor_Mountain	Tyumen_HG+Germany_EN_LBK+Hungary_EN_HG_Koros+China_AmurRiver_N+Mongolia_N_North+Yakutia_LNBA+Russia_Srubnaya	0.0205702	China_AmurRiver_N	0.0521277	0.0459365	1.13478	FALSE	7	FALSE
Shor_Mountain	Tyumen_HG+Germany_EN_LBK+Hungary_EN_HG_Koros+China_AmurRiver_N+Mongolia_N_North+Yakutia_LNBA+Russia_Srubnaya	0.0205702	Mongolia_N_North	0.382821	0.0857299	4.46543	FALSE	7	FALSE
Shor_Mountain	Tyumen_HG+Germany_EN_LBK+Hungary_EN_HG_Koros+China_AmurRiver_N+Mongolia_N_North+Yakutia_LNBA+Russia_Srubnaya	0.0205702	Yakutia_LNBA	0.13868	0.0607248	2.28375	FALSE	7	FALSE
Shor_Mountain	Tyumen_HG+Germany_EN_LBK+Hungary_EN_HG_Koros+China_AmurRiver_N+Mongolia_N_North+Yakutia_LNBA+Russia_Srubnaya	0.0205702	Russia_Srubnaya	0.352026	0.0867632	4.05732	FALSE	7	FALSE
Shor_Mountain	BMAC+Germany_EN_LBK+Hungary_EN_HG_Koros+EHG+China_AmurRiver_N+Yakutia_LNBA+Russia_Srubnaya	0.020094	BMAC	-0.927209	1.12363	-0.825192	FALSE	7	FALSE
Shor_Mountain	BMAC+Germany_EN_LBK+Hungary_EN_HG_Koros+EHG+China_AmurRiver_N+Yakutia_LNBA+Russia_Srubnaya	0.020094	Germany_EN_LBK	-0.938541	1.20898	-0.776308	FALSE	7	FALSE
Shor_Mountain	BMAC+Germany_EN_LBK+Hungary_EN_HG_Koros+EHG+China_AmurRiver_N+Yakutia_LNBA+Russia_Srubnaya	0.020094	Hungary_EN_HG_Koros	-0.847801	0.814611	-1.04074	FALSE	7	FALSE
Shor_Mountain	BMAC+Germany_EN_LBK+Hungary_EN_HG_Koros+EHG+China_AmurRiver_N+Yakutia_LNBA+Russia_Srubnaya	0.020094	EHG	-0.856109	1.26435	-0.677112	FALSE	7	FALSE
Shor_Mountain	BMAC+Germany_EN_LBK+Hungary_EN_HG_Koros+EHG+China_AmurRiver_N+Yakutia_LNBA+Russia_Srubnaya	0.020094	China_AmurRiver_N	0.524894	0.363369	1.44452	FALSE	7	FALSE
Shor_Mountain	BMAC+Germany_EN_LBK+Hungary_EN_HG_Koros+EHG+China_AmurRiver_N+Yakutia_LNBA+Russia_Srubnaya	0.020094	Yakutia_LNBA	0.07986	0.337002	0.236972	FALSE	7	FALSE
Shor_Mountain	BMAC+Germany_EN_LBK+Hungary_EN_HG_Koros+EHG+China_AmurRiver_N+Yakutia_LNBA+Russia_Srubnaya	0.020094	Russia_Srubnaya	3.96491	4.32887	0.91592	FALSE	7	FALSE
Shor_Mountain	Tyumen_HG+Germany_EN_LBK+EHG+China_AmurRiver_N+Mongolia_N_North+Yakutia_LNBA+Russia_Srubnaya	0.0195063	Tyumen_HG	0.678561	0.59802	1.13468	FALSE	7	FALSE
Shor_Mountain	Tyumen_HG+Germany_EN_LBK+EHG+China_AmurRiver_N+Mongolia_N_North+Yakutia_LNBA+Russia_Srubnaya	0.0195063	Germany_EN_LBK	0.239468	0.28458	0.841477	FALSE	7	FALSE
Shor_Mountain	Tyumen_HG+Germany_EN_LBK+EHG+China_AmurRiver_N+Mongolia_N_North+Yakutia_LNBA+Russia_Srubnaya	0.0195063	EHG	-0.638966	0.642195	-0.994973	FALSE	7	FALSE
Shor_Mountain	Tyumen_HG+Germany_EN_LBK+EHG+China_AmurRiver_N+Mongolia_N_North+Yakutia_LNBA+Russia_Srubnaya	0.0195063	China_AmurRiver_N	-0.0370292	0.0940942	-0.393533	FALSE	7	FALSE
Shor_Mountain	Tyumen_HG+Germany_EN_LBK+EHG+China_AmurRiver_N+Mongolia_N_North+Yakutia_LNBA+Russia_Srubnaya	0.0195063	Mongolia_N_North	0.543302	0.198822	2.7326	FALSE	7	FALSE
Shor_Mountain	Tyumen_HG+Germany_EN_LBK+EHG+China_AmurRiver_N+Mongolia_N_North+Yakutia_LNBA+Russia_Srubnaya	0.0195063	Yakutia_LNBA	0.0396786	0.150171	0.264223	FALSE	7	FALSE
Shor_Mountain	Tyumen_HG+Germany_EN_LBK+EHG+China_AmurRiver_N+Mongolia_N_North+Yakutia_LNBA+Russia_Srubnaya	0.0195063	Russia_Srubnaya	0.174986	0.239708	0.729995	FALSE	7	FALSE
Shor_Mountain	Tyumen_HG+Germany_EN_LBK+Hungary_EN_HG_Koros+EHG+Mongolia_N_North+Yakutia_LNBA+Russia_Srubnaya	0.0187883	Tyumen_HG	1.7384	627.529	0.00277022	FALSE	7	FALSE
Shor_Mountain	Tyumen_HG+Germany_EN_LBK+Hungary_EN_HG_Koros+EHG+Mongolia_N_North+Yakutia_LNBA+Russia_Srubnaya	0.0187883	Germany_EN_LBK	0.591727	210.573	0.00281008	FALSE	7	FALSE
Shor_Mountain	Tyumen_HG+Germany_EN_LBK+Hungary_EN_HG_Koros+EHG+Mongolia_N_North+Yakutia_LNBA+Russia_Srubnaya	0.0187883	Hungary_EN_HG_Koros	0.25881	147.448	0.00175526	FALSE	7	FALSE
Shor_Mountain	Tyumen_HG+Germany_EN_LBK+Hungary_EN_HG_Koros+EHG+Mongolia_N_North+Yakutia_LNBA+Russia_Srubnaya	0.0187883	EHG	-1.89609	744.404	-0.00254712	FALSE	7	FALSE
Shor_Mountain	Tyumen_HG+Germany_EN_LBK+Hungary_EN_HG_Koros+EHG+Mongolia_N_North+Yakutia_LNBA+Russia_Srubnaya	0.0187883	Mongolia_N_North	0.542557	28.909	0.0187678	FALSE	7	FALSE
Shor_Mountain	Tyumen_HG+Germany_EN_LBK+Hungary_EN_HG_Koros+EHG+Mongolia_N_North+Yakutia_LNBA+Russia_Srubnaya	0.0187883	Yakutia_LNBA	-0.0557888	62.39	-0.000894194	FALSE	7	FALSE
Shor_Mountain	Tyumen_HG+Germany_EN_LBK+Hungary_EN_HG_Koros+EHG+Mongolia_N_North+Yakutia_LNBA+Russia_Srubnaya	0.0187883	Russia_Srubnaya	-0.179614	207.618	-0.000865119	FALSE	7	FALSE
Shor_Mountain	Altai_N+Tyumen_HG+Hungary_EN_HG_Koros+EHG+Mongolia_N_North+China_YR_MN+Russia_Srubnaya	0.0184869	Altai_N	0.152219	0.139323	1.09256	FALSE	7	FALSE
Shor_Mountain	Altai_N+Tyumen_HG+Hungary_EN_HG_Koros+EHG+Mongolia_N_North+China_YR_MN+Russia_Srubnaya	0.0184869	Tyumen_HG	-0.291375	0.477562	-0.610129	FALSE	7	FALSE
Shor_Mountain	Altai_N+Tyumen_HG+Hungary_EN_HG_Koros+EHG+Mongolia_N_North+China_YR_MN+Russia_Srubnaya	0.0184869	Hungary_EN_HG_Koros	-0.225504	0.170331	-1.32391	FALSE	7	FALSE
Shor_Mountain	Altai_N+Tyumen_HG+Hungary_EN_HG_Koros+EHG+Mongolia_N_North+China_YR_MN+Russia_Srubnaya	0.0184869	EHG	0.424636	0.550694	0.771094	FALSE	7	FALSE
Shor_Mountain	Altai_N+Tyumen_HG+Hungary_EN_HG_Koros+EHG+Mongolia_N_North+China_YR_MN+Russia_Srubnaya	0.0184869	Mongolia_N_North	0.492131	0.0859558	5.72539	FALSE	7	FALSE
Shor_Mountain	Altai_N+Tyumen_HG+Hungary_EN_HG_Koros+EHG+Mongolia_N_North+China_YR_MN+Russia_Srubnaya	0.0184869	China_YR_MN	0.0358925	0.0785012	0.457222	FALSE	7	FALSE
Shor_Mountain	Altai_N+Tyumen_HG+Hungary_EN_HG_Koros+EHG+Mongolia_N_North+China_YR_MN+Russia_Srubnaya	0.0184869	Russia_Srubnaya	0.412	0.0639777	6.43975	FALSE	7	FALSE
Shor_Mountain	Tyumen_HG+Hungary_EN_HG_Koros+China_AmurRiver_N+Mongolia_N_North+China_YR_MN+Yakutia_LNBA+Russia_Srubnaya	0.0180157	Tyumen_HG	0.107327	0.0164809	6.51218	FALSE	7	FALSE
Shor_Mountain	Tyumen_HG+Hungary_EN_HG_Koros+China_AmurRiver_N+Mongolia_N_North+China_YR_MN+Yakutia_LNBA+Russia_Srubnaya	0.0180157	Hungary_EN_HG_Koros	-0.10934	0.043143	-2.53436	FALSE	7	FALSE
Shor_Mountain	Tyumen_HG+Hungary_EN_HG_Koros+China_AmurRiver_N+Mongolia_N_North+China_YR_MN+Yakutia_LNBA+Russia_Srubnaya	0.0180157	China_AmurRiver_N	0.0373063	0.0484183	0.770501	FALSE	7	FALSE
Shor_Mountain	Tyumen_HG+Hungary_EN_HG_Koros+China_AmurRiver_N+Mongolia_N_North+China_YR_MN+Yakutia_LNBA+Russia_Srubnaya	0.0180157	Mongolia_N_North	0.339123	0.0947061	3.5808	FALSE	7	FALSE
Shor_Mountain	Tyumen_HG+Hungary_EN_HG_Koros+China_AmurRiver_N+Mongolia_N_North+China_YR_MN+Yakutia_LNBA+Russia_Srubnaya	0.0180157	China_YR_MN	0.0458095	0.0508033	0.901703	FALSE	7	FALSE
Shor_Mountain	Tyumen_HG+Hungary_EN_HG_Koros+China_AmurRiver_N+Mongolia_N_North+China_YR_MN+Yakutia_LNBA+Russia_Srubnaya	0.0180157	Yakutia_LNBA	0.15931	0.0608518	2.618	FALSE	7	FALSE
Shor_Mountain	Tyumen_HG+Hungary_EN_HG_Koros+China_AmurRiver_N+Mongolia_N_North+China_YR_MN+Yakutia_LNBA+Russia_Srubnaya	0.0180157	Russia_Srubnaya	0.420464	0.0475794	8.8371	FALSE	7	FALSE
Shor_Mountain	Tyumen_HG+Germany_EN_LBK+Hungary_EN_HG_Koros+EHG+Mongolia_N_North+China_YR_MN+Russia_Srubnaya	0.0176589	Tyumen_HG	1.83623	9.39649	0.195417	FALSE	7	FALSE
Shor_Mountain	Tyumen_HG+Germany_EN_LBK+Hungary_EN_HG_Koros+EHG+Mongolia_N_North+China_YR_MN+Russia_Srubnaya	0.0176589	Germany_EN_LBK	0.597898	2.94236	0.203203	FALSE	7	FALSE
Shor_Mountain	Tyumen_HG+Germany_EN_LBK+Hungary_EN_HG_Koros+EHG+Mongolia_N_North+China_YR_MN+Russia_Srubnaya	0.0176589	Hungary_EN_HG_Koros	0.320579	2.62323	0.122208	FALSE	7	FALSE
Shor_Mountain	Tyumen_HG+Germany_EN_LBK+Hungary_EN_HG_Koros+EHG+Mongolia_N_North+China_YR_MN+Russia_Srubnaya	0.0176589	EHG	-2.08477	11.7697	-0.17713	FALSE	7	FALSE
Shor_Mountain	Tyumen_HG+Germany_EN_LBK+Hungary_EN_HG_Koros+EHG+Mongolia_N_North+China_YR_MN+Russia_Srubnaya	0.0176589	Mongolia_N_North	0.628023	0.539479	1.16413	FALSE	7	FALSE
Shor_Mountain	Tyumen_HG+Germany_EN_LBK+Hungary_EN_HG_Koros+EHG+Mongolia_N_North+China_YR_MN+Russia_Srubnaya	0.0176589	China_YR_MN	-0.152019	1.03818	-0.146428	FALSE	7	FALSE
Shor_Mountain	Tyumen_HG+Germany_EN_LBK+Hungary_EN_HG_Koros+EHG+Mongolia_N_North+China_YR_MN+Russia_Srubnaya	0.0176589	Russia_Srubnaya	-0.145942	2.68676	-0.0543191	FALSE	7	FALSE
Shor_Mountain	Tyumen_HG+BMAC+Germany_EN_LBK+EHG+Mongolia_N_North+China_YR_MN+Russia_Srubnaya	0.017329	Tyumen_HG	0.884144	0.63717	1.38761	FALSE	7	FALSE
Shor_Mountain	Tyumen_HG+BMAC+Germany_EN_LBK+EHG+Mongolia_N_North+China_YR_MN+Russia_Srubnaya	0.017329	BMAC	-0.176259	0.257295	-0.685046	FALSE	7	FALSE
Shor_Mountain	Tyumen_HG+BMAC+Germany_EN_LBK+EHG+Mongolia_N_North+China_YR_MN+Russia_Srubnaya	0.017329	Germany_EN_LBK	0.092904	0.292693	0.317411	FALSE	7	FALSE
Shor_Mountain	Tyumen_HG+BMAC+Germany_EN_LBK+EHG+Mongolia_N_North+China_YR_MN+Russia_Srubnaya	0.017329	EHG	-1.11751	1.01284	-1.10335	FALSE	7	FALSE
Shor_Mountain	Tyumen_HG+BMAC+Germany_EN_LBK+EHG+Mongolia_N_North+China_YR_MN+Russia_Srubnaya	0.017329	Mongolia_N_North	0.587236	0.11345	5.17616	FALSE	7	FALSE
Shor_Mountain	Tyumen_HG+BMAC+Germany_EN_LBK+EHG+Mongolia_N_North+China_YR_MN+Russia_Srubnaya	0.017329	China_YR_MN	-0.0519413	0.124535	-0.417083	FALSE	7	FALSE
Shor_Mountain	Tyumen_HG+BMAC+Germany_EN_LBK+EHG+Mongolia_N_North+China_YR_MN+Russia_Srubnaya	0.017329	Russia_Srubnaya	0.781431	0.897886	0.870301	FALSE	7	FALSE
Shor_Mountain	Tyumen_HG+BMAC+Hungary_EN_HG_Koros+EHG+China_YR_MN+Yakutia_LNBA+Russia_Srubnaya	0.0173211	Tyumen_HG	-0.867288	0.653003	-1.32815	FALSE	7	FALSE
Shor_Mountain	Tyumen_HG+BMAC+Hungary_EN_HG_Koros+EHG+China_YR_MN+Yakutia_LNBA+Russia_Srubnaya	0.0173211	BMAC	0.210775	0.202573	1.04049	FALSE	7	FALSE
Shor_Mountain	Tyumen_HG+BMAC+Hungary_EN_HG_Koros+EHG+China_YR_MN+Yakutia_LNBA+Russia_Srubnaya	0.0173211	Hungary_EN_HG_Koros	-0.25896	0.197078	-1.314	FALSE	7	FALSE
Shor_Mountain	Tyumen_HG+BMAC+Hungary_EN_HG_Koros+EHG+China_YR_MN+Yakutia_LNBA+Russia_Srubnaya	0.0173211	EHG	1.51335	1.01666	1.48856	FALSE	7	FALSE
Shor_Mountain	Tyumen_HG+BMAC+Hungary_EN_HG_Koros+EHG+China_YR_MN+Yakutia_LNBA+Russia_Srubnaya	0.0173211	China_YR_MN	0.260709	0.0871497	2.99151	FALSE	7	FALSE
Shor_Mountain	Tyumen_HG+BMAC+Hungary_EN_HG_Koros+EHG+China_YR_MN+Yakutia_LNBA+Russia_Srubnaya	0.0173211	Yakutia_LNBA	0.379539	0.0855095	4.43856	FALSE	7	FALSE
Shor_Mountain	Tyumen_HG+BMAC+Hungary_EN_HG_Koros+EHG+China_YR_MN+Yakutia_LNBA+Russia_Srubnaya	0.0173211	Russia_Srubnaya	-0.238125	0.545384	-0.43662	FALSE	7	FALSE
Shor_Mountain	Tyumen_HG+Germany_EN_LBK+EHG+China_AmurRiver_N+Mongolia_N_North+China_YR_MN+Russia_Srubnaya	0.0164126	Tyumen_HG	0.754746	0.444756	1.69699	FALSE	7	FALSE
Shor_Mountain	Tyumen_HG+Germany_EN_LBK+EHG+China_AmurRiver_N+Mongolia_N_North+China_YR_MN+Russia_Srubnaya	0.0164126	Germany_EN_LBK	0.27187	0.217851	1.24796	FALSE	7	FALSE
Shor_Mountain	Tyumen_HG+Germany_EN_LBK+EHG+China_AmurRiver_N+Mongolia_N_North+China_YR_MN+Russia_Srubnaya	0.0164126	EHG	-0.722461	0.503006	-1.43629	FALSE	7	FALSE
Shor_Mountain	Tyumen_HG+Germany_EN_LBK+EHG+China_AmurRiver_N+Mongolia_N_North+China_YR_MN+Russia_Srubnaya	0.0164126	China_AmurRiver_N	-0.051368	0.0866837	-0.592591	FALSE	7	FALSE
Shor_Mountain	Tyumen_HG+Germany_EN_LBK+EHG+China_AmurRiver_N+Mongolia_N_North+China_YR_MN+Russia_Srubnaya	0.0164126	Mongolia_N_North	0.601197	0.0960293	6.26056	FALSE	7	FALSE
Shor_Mountain	Tyumen_HG+Germany_EN_LBK+EHG+China_AmurRiver_N+Mongolia_N_North+China_YR_MN+Russia_Srubnaya	0.0164126	China_YR_MN	-0.00942545	0.089402	-0.105428	FALSE	7	FALSE
Shor_Mountain	Tyumen_HG+Germany_EN_LBK+EHG+China_AmurRiver_N+Mongolia_N_North+China_YR_MN+Russia_Srubnaya	0.0164126	Russia_Srubnaya	0.155442	0.189455	0.82047	FALSE	7	FALSE
Shor_Mountain	Tyumen_HG+Germany_EN_LBK+Hungary_EN_HG_Koros+Mongolia_N_North+China_YR_MN+Yakutia_LNBA+Russia_Srubnaya	0.0160907	Tyumen_HG	0.140737	0.0368713	3.81699	FALSE	7	FALSE
Shor_Mountain	Tyumen_HG+Germany_EN_LBK+Hungary_EN_HG_Koros+Mongolia_N_North+China_YR_MN+Yakutia_LNBA+Russia_Srubnaya	0.0160907	Germany_EN_LBK	0.0581284	0.0583274	0.996589	FALSE	7	FALSE
Shor_Mountain	Tyumen_HG+Germany_EN_LBK+Hungary_EN_HG_Koros+Mongolia_N_North+China_YR_MN+Yakutia_LNBA+Russia_Srubnaya	0.0160907	Hungary_EN_HG_Koros	-0.114722	0.0440872	-2.60217	FALSE	7	FALSE
Shor_Mountain	Tyumen_HG+Germany_EN_LBK+Hungary_EN_HG_Koros+Mongolia_N_North+China_YR_MN+Yakutia_LNBA+Russia_Srubnaya	0.0160907	Mongolia_N_North	0.374959	0.0874038	4.28996	FALSE	7	FALSE
Shor_Mountain	Tyumen_HG+Germany_EN_LBK+Hungary_EN_HG_Koros+Mongolia_N_North+China_YR_MN+Yakutia_LNBA+Russia_Srubnaya	0.0160907	China_YR_MN	0.062124	0.0475112	1.30757	FALSE	7	FALSE
Shor_Mountain	Tyumen_HG+Germany_EN_LBK+Hungary_EN_HG_Koros+Mongolia_N_North+China_YR_MN+Yakutia_LNBA+Russia_Srubnaya	0.0160907	Yakutia_LNBA	0.142383	0.0626193	2.27378	FALSE	7	FALSE
Shor_Mountain	Tyumen_HG+Germany_EN_LBK+Hungary_EN_HG_Koros+Mongolia_N_North+China_YR_MN+Yakutia_LNBA+Russia_Srubnaya	0.0160907	Russia_Srubnaya	0.336391	0.0823788	4.08347	FALSE	7	FALSE
Shor_Mountain	Altai_N+Tyumen_HG+BMAC+EHG+China_AmurRiver_N+China_YR_MN+Russia_Srubnaya	0.0157411	Altai_N	4.86367	21.7264	0.22386	FALSE	7	FALSE
Shor_Mountain	Altai_N+Tyumen_HG+BMAC+EHG+China_AmurRiver_N+China_YR_MN+Russia_Srubnaya	0.0157411	Tyumen_HG	-19.239	89.3989	-0.215204	FALSE	7	FALSE
Shor_Mountain	Altai_N+Tyumen_HG+BMAC+EHG+China_AmurRiver_N+China_YR_MN+Russia_Srubnaya	0.0157411	BMAC	5.02407	23.3244	0.215399	FALSE	7	FALSE
Shor_Mountain	Altai_N+Tyumen_HG+BMAC+EHG+China_AmurRiver_N+China_YR_MN+Russia_Srubnaya	0.0157411	EHG	23.8676	110.956	0.215109	FALSE	7	FALSE
Shor_Mountain	Altai_N+Tyumen_HG+BMAC+EHG+China_AmurRiver_N+China_YR_MN+Russia_Srubnaya	0.0157411	China_AmurRiver_N	-0.984582	5.98901	-0.164398	FALSE	7	FALSE
Shor_Mountain	Altai_N+Tyumen_HG+BMAC+EHG+China_AmurRiver_N+China_YR_MN+Russia_Srubnaya	0.0157411	China_YR_MN	0.371916	2.20029	0.16903	FALSE	7	FALSE
Shor_Mountain	Altai_N+Tyumen_HG+BMAC+EHG+China_AmurRiver_N+China_YR_MN+Russia_Srubnaya	0.0157411	Russia_Srubnaya	-12.9037	61.3888	-0.210196	FALSE	7	FALSE
Shor_Mountain	Tyumen_HG+BMAC+Hungary_EN_HG_Koros+EHG+China_AmurRiver_N+Yakutia_LNBA+Russia_Srubnaya	0.0150248	Tyumen_HG	-1.02934	1.25757	-0.818513	FALSE	7	FALSE
Shor_Mountain	Tyumen_HG+BMAC+Hungary_EN_HG_Koros+EHG+China_AmurRiver_N+Yakutia_LNBA+Russia_Srubnaya	0.0150248	BMAC	0.19038	0.412892	0.461089	FALSE	7	FALSE
Shor_Mountain	Tyumen_HG+BMAC+Hungary_EN_HG_Koros+EHG+China_AmurRiver_N+Yakutia_LNBA+Russia_Srubnaya	0.0150248	Hungary_EN_HG_Koros	-0.395765	0.254054	-1.5578	FALSE	7	FALSE
Shor_Mountain	Tyumen_HG+BMAC+Hungary_EN_HG_Koros+EHG+China_AmurRiver_N+Yakutia_LNBA+Russia_Srubnaya	0.0150248	EHG	1.7175	1.94896	0.88124	FALSE	7	FALSE
Shor_Mountain	Tyumen_HG+BMAC+Hungary_EN_HG_Koros+EHG+China_AmurRiver_N+Yakutia_LNBA+Russia_Srubnaya	0.0150248	China_AmurRiver_N	0.249397	0.124805	1.99829	FALSE	7	FALSE
Shor_Mountain	Tyumen_HG+BMAC+Hungary_EN_HG_Koros+EHG+China_AmurRiver_N+Yakutia_LNBA+Russia_Srubnaya	0.0150248	Yakutia_LNBA	0.375843	0.156528	2.40112	FALSE	7	FALSE
Shor_Mountain	Tyumen_HG+BMAC+Hungary_EN_HG_Koros+EHG+China_AmurRiver_N+Yakutia_LNBA+Russia_Srubnaya	0.0150248	Russia_Srubnaya	-0.108018	1.14131	-0.0946436	FALSE	7	FALSE
Shor_Mountain	BMAC+Germany_EN_LBK+Hungary_EN_HG_Koros+EHG+China_AmurRiver_N+China_YR_MN+Russia_Srubnaya	0.0142239	BMAC	-1.2173	0.76171	-1.59811	FALSE	7	FALSE
Shor_Mountain	BMAC+Germany_EN_LBK+Hungary_EN_HG_Koros+EHG+China_AmurRiver_N+China_YR_MN+Russia_Srubnaya	0.0142239	Germany_EN_LBK	-1.22988	0.903294	-1.36155	FALSE	7	FALSE
Shor_Mountain	BMAC+Germany_EN_LBK+Hungary_EN_HG_Koros+EHG+China_AmurRiver_N+China_YR_MN+Russia_Srubnaya	0.0142239	Hungary_EN_HG_Koros	-1.07159	0.505946	-2.11799	FALSE	7	FALSE
Shor_Mountain	BMAC+Germany_EN_LBK+Hungary_EN_HG_Koros+EHG+China_AmurRiver_N+China_YR_MN+Russia_Srubnaya	0.0142239	EHG	-1.17739	1.00466	-1.17192	FALSE	7	FALSE
Shor_Mountain	BMAC+Germany_EN_LBK+Hungary_EN_HG_Koros+EHG+China_AmurRiver_N+China_YR_MN+Russia_Srubnaya	0.0142239	China_AmurRiver_N	0.676716	0.315496	2.14493	FALSE	7	FALSE
Shor_Mountain	BMAC+Germany_EN_LBK+Hungary_EN_HG_Koros+EHG+China_AmurRiver_N+China_YR_MN+Russia_Srubnaya	0.0142239	China_YR_MN	-0.0683401	0.310019	-0.220438	FALSE	7	FALSE
Shor_Mountain	BMAC+Germany_EN_LBK+Hungary_EN_HG_Koros+EHG+China_AmurRiver_N+China_YR_MN+Russia_Srubnaya	0.0142239	Russia_Srubnaya	5.08779	3.03215	1.67795	FALSE	7	FALSE
Shor_Mountain	Tyumen_HG+Germany_EN_LBK+EHG+Mongolia_N_North+China_YR_MN+Yakutia_LNBA+Russia_Srubnaya	0.0136606	Tyumen_HG	0.679317	0.76019	0.893615	FALSE	7	FALSE
Shor_Mountain	Tyumen_HG+Germany_EN_LBK+EHG+Mongolia_N_North+China_YR_MN+Yakutia_LNBA+Russia_Srubnaya	0.0136606	Germany_EN_LBK	0.235242	0.350856	0.67048	FALSE	7	FALSE
Shor_Mountain	Tyumen_HG+Germany_EN_LBK+EHG+Mongolia_N_North+China_YR_MN+Yakutia_LNBA+Russia_Srubnaya	0.0136606	EHG	-0.646782	0.834645	-0.774919	FALSE	7	FALSE
Shor_Mountain	Tyumen_HG+Germany_EN_LBK+EHG+Mongolia_N_North+China_YR_MN+Yakutia_LNBA+Russia_Srubnaya	0.0136606	Mongolia_N_North	0.515712	0.251053	2.0542	FALSE	7	FALSE
Shor_Mountain	Tyumen_HG+Germany_EN_LBK+EHG+Mongolia_N_North+China_YR_MN+Yakutia_LNBA+Russia_Srubnaya	0.0136606	China_YR_MN	-0.0165052	0.124761	-0.132294	FALSE	7	FALSE
Shor_Mountain	Tyumen_HG+Germany_EN_LBK+EHG+Mongolia_N_North+China_YR_MN+Yakutia_LNBA+Russia_Srubnaya	0.0136606	Yakutia_LNBA	0.0445651	0.186989	0.238329	FALSE	7	FALSE
Shor_Mountain	Tyumen_HG+Germany_EN_LBK+EHG+Mongolia_N_North+China_YR_MN+Yakutia_LNBA+Russia_Srubnaya	0.0136606	Russia_Srubnaya	0.188451	0.257355	0.73226	FALSE	7	FALSE
Shor_Mountain	Altai_N+Tyumen_HG+Hungary_EN_HG_Koros+EHG+China_AmurRiver_N+China_YR_MN+Russia_Srubnaya	0.0128569	Altai_N	0.554881	0.389743	1.42371	FALSE	7	FALSE
Shor_Mountain	Altai_N+Tyumen_HG+Hungary_EN_HG_Koros+EHG+China_AmurRiver_N+China_YR_MN+Russia_Srubnaya	0.0128569	Tyumen_HG	-1.94526	1.07767	-1.80506	FALSE	7	FALSE
Shor_Mountain	Altai_N+Tyumen_HG+Hungary_EN_HG_Koros+EHG+China_AmurRiver_N+China_YR_MN+Russia_Srubnaya	0.0128569	Hungary_EN_HG_Koros	-0.906098	0.405328	-2.23547	FALSE	7	FALSE
Shor_Mountain	Altai_N+Tyumen_HG+Hungary_EN_HG_Koros+EHG+China_AmurRiver_N+China_YR_MN+Russia_Srubnaya	0.0128569	EHG	2.3665	1.24784	1.89648	FALSE	7	FALSE
Shor_Mountain	Altai_N+Tyumen_HG+Hungary_EN_HG_Koros+EHG+China_AmurRiver_N+China_YR_MN+Russia_Srubnaya	0.0128569	China_AmurRiver_N	0.349586	0.198198	1.76382	FALSE	7	FALSE
Shor_Mountain	Altai_N+Tyumen_HG+Hungary_EN_HG_Koros+EHG+China_AmurRiver_N+China_YR_MN+Russia_Srubnaya	0.0128569	China_YR_MN	0.105306	0.220019	0.478622	FALSE	7	FALSE
Shor_Mountain	Altai_N+Tyumen_HG+Hungary_EN_HG_Koros+EHG+China_AmurRiver_N+China_YR_MN+Russia_Srubnaya	0.0128569	Russia_Srubnaya	0.475087	0.249986	1.90045	FALSE	7	FALSE
Shor_Mountain	Altai_N+Germany_EN_LBK+Hungary_EN_HG_Koros+EHG+China_AmurRiver_N+Mongolia_N_North+Russia_Srubnaya	0.00902095	Altai_N	0.0824264	0.0568958	1.44873	FALSE	7	FALSE
Shor_Mountain	Altai_N+Germany_EN_LBK+Hungary_EN_HG_Koros+EHG+China_AmurRiver_N+Mongolia_N_North+Russia_Srubnaya	0.00902095	Germany_EN_LBK	0.0503631	0.0532159	0.946391	FALSE	7	FALSE
Shor_Mountain	Altai_N+Germany_EN_LBK+Hungary_EN_HG_Koros+EHG+China_AmurRiver_N+Mongolia_N_North+Russia_Srubnaya	0.00902095	Hungary_EN_HG_Koros	-0.163916	0.0608443	-2.69403	FALSE	7	FALSE
Shor_Mountain	Altai_N+Germany_EN_LBK+Hungary_EN_HG_Koros+EHG+China_AmurRiver_N+Mongolia_N_North+Russia_Srubnaya	0.00902095	EHG	0.124682	0.0878657	1.41901	FALSE	7	FALSE
Shor_Mountain	Altai_N+Germany_EN_LBK+Hungary_EN_HG_Koros+EHG+China_AmurRiver_N+Mongolia_N_North+Russia_Srubnaya	0.00902095	China_AmurRiver_N	0.0256723	0.0523934	0.489991	FALSE	7	FALSE
Shor_Mountain	Altai_N+Germany_EN_LBK+Hungary_EN_HG_Koros+EHG+China_AmurRiver_N+Mongolia_N_North+Russia_Srubnaya	0.00902095	Mongolia_N_North	0.511395	0.0510911	10.0095	FALSE	7	FALSE
Shor_Mountain	Altai_N+Germany_EN_LBK+Hungary_EN_HG_Koros+EHG+China_AmurRiver_N+Mongolia_N_North+Russia_Srubnaya	0.00902095	Russia_Srubnaya	0.369378	0.0794929	4.64668	FALSE	7	FALSE
Shor_Mountain	Tyumen_HG+BMAC+EHG+China_AmurRiver_N+China_YR_MN+Yakutia_LNBA+Russia_Srubnaya	0.00820145	Tyumen_HG	-1.27972	1.48638	-0.860964	FALSE	7	FALSE
Shor_Mountain	Tyumen_HG+BMAC+EHG+China_AmurRiver_N+China_YR_MN+Yakutia_LNBA+Russia_Srubnaya	0.00820145	BMAC	0.471424	0.493243	0.955763	FALSE	7	FALSE
Shor_Mountain	Tyumen_HG+BMAC+EHG+China_AmurRiver_N+China_YR_MN+Yakutia_LNBA+Russia_Srubnaya	0.00820145	EHG	2.19246	2.33233	0.940028	FALSE	7	FALSE
Shor_Mountain	Tyumen_HG+BMAC+EHG+China_AmurRiver_N+China_YR_MN+Yakutia_LNBA+Russia_Srubnaya	0.00820145	China_AmurRiver_N	-0.0404052	0.205439	-0.196678	FALSE	7	FALSE
Shor_Mountain	Tyumen_HG+BMAC+EHG+China_AmurRiver_N+China_YR_MN+Yakutia_LNBA+Russia_Srubnaya	0.00820145	China_YR_MN	0.233483	0.193331	1.20768	FALSE	7	FALSE
Shor_Mountain	Tyumen_HG+BMAC+EHG+China_AmurRiver_N+China_YR_MN+Yakutia_LNBA+Russia_Srubnaya	0.00820145	Yakutia_LNBA	0.453482	0.16191	2.80083	FALSE	7	FALSE
Shor_Mountain	Tyumen_HG+BMAC+EHG+China_AmurRiver_N+China_YR_MN+Yakutia_LNBA+Russia_Srubnaya	0.00820145	Russia_Srubnaya	-1.03072	1.40095	-0.735728	FALSE	7	FALSE
Shor_Mountain	Altai_N+Germany_EN_LBK+Hungary_EN_HG_Koros+EHG+Mongolia_N_North+China_YR_MN+Russia_Srubnaya	0.00662278	Altai_N	0.0821735	0.0561365	1.46382	FALSE	7	FALSE
Shor_Mountain	Altai_N+Germany_EN_LBK+Hungary_EN_HG_Koros+EHG+Mongolia_N_North+China_YR_MN+Russia_Srubnaya	0.00662278	Germany_EN_LBK	0.0488609	0.0521864	0.936276	FALSE	7	FALSE
Shor_Mountain	Altai_N+Germany_EN_LBK+Hungary_EN_HG_Koros+EHG+Mongolia_N_North+China_YR_MN+Russia_Srubnaya	0.00662278	Hungary_EN_HG_Koros	-0.157709	0.0540327	-2.91878	FALSE	7	FALSE
Shor_Mountain	Altai_N+Germany_EN_LBK+Hungary_EN_HG_Koros+EHG+Mongolia_N_North+China_YR_MN+Russia_Srubnaya	0.00662278	EHG	0.123483	0.0858696	1.43803	FALSE	7	FALSE
Shor_Mountain	Altai_N+Germany_EN_LBK+Hungary_EN_HG_Koros+EHG+Mongolia_N_North+China_YR_MN+Russia_Srubnaya	0.00662278	Mongolia_N_North	0.519737	0.046128	11.2673	FALSE	7	FALSE
Shor_Mountain	Altai_N+Germany_EN_LBK+Hungary_EN_HG_Koros+EHG+Mongolia_N_North+China_YR_MN+Russia_Srubnaya	0.00662278	China_YR_MN	0.0203032	0.0508799	0.399041	FALSE	7	FALSE
Shor_Mountain	Altai_N+Germany_EN_LBK+Hungary_EN_HG_Koros+EHG+Mongolia_N_North+China_YR_MN+Russia_Srubnaya	0.00662278	Russia_Srubnaya	0.363152	0.0804745	4.51263	FALSE	7	FALSE
Shor_Mountain	Altai_N+Hungary_EN_HG_Koros+EHG+China_AmurRiver_N+Mongolia_N_North+China_YR_MN+Russia_Srubnaya	0.00660361	Altai_N	0.0706633	0.0600732	1.17629	FALSE	7	FALSE
Shor_Mountain	Altai_N+Hungary_EN_HG_Koros+EHG+China_AmurRiver_N+Mongolia_N_North+China_YR_MN+Russia_Srubnaya	0.00660361	Hungary_EN_HG_Koros	-0.145528	0.0540002	-2.69496	FALSE	7	FALSE
Shor_Mountain	Altai_N+Hungary_EN_HG_Koros+EHG+China_AmurRiver_N+Mongolia_N_North+China_YR_MN+Russia_Srubnaya	0.00660361	EHG	0.102586	0.0855366	1.19932	FALSE	7	FALSE
Shor_Mountain	Altai_N+Hungary_EN_HG_Koros+EHG+China_AmurRiver_N+Mongolia_N_North+China_YR_MN+Russia_Srubnaya	0.00660361	China_AmurRiver_N	0.0223562	0.0556993	0.401373	FALSE	7	FALSE
Shor_Mountain	Altai_N+Hungary_EN_HG_Koros+EHG+China_AmurRiver_N+Mongolia_N_North+China_YR_MN+Russia_Srubnaya	0.00660361	Mongolia_N_North	0.51454	0.0566209	9.08746	FALSE	7	FALSE
Shor_Mountain	Altai_N+Hungary_EN_HG_Koros+EHG+China_AmurRiver_N+Mongolia_N_North+China_YR_MN+Russia_Srubnaya	0.00660361	China_YR_MN	0.00731486	0.054837	0.133393	FALSE	7	FALSE
Shor_Mountain	Altai_N+Hungary_EN_HG_Koros+EHG+China_AmurRiver_N+Mongolia_N_North+China_YR_MN+Russia_Srubnaya	0.00660361	Russia_Srubnaya	0.428068	0.0535041	8.00065	FALSE	7	FALSE
Shor_Mountain	Tyumen_HG+BMAC+Germany_EN_LBK+EHG+China_YR_MN+Yakutia_LNBA+Russia_Srubnaya	0.00634779	Tyumen_HG	-0.797361	1.03464	-0.770666	FALSE	7	FALSE
Shor_Mountain	Tyumen_HG+BMAC+Germany_EN_LBK+EHG+China_YR_MN+Yakutia_LNBA+Russia_Srubnaya	0.00634779	BMAC	0.428008	0.309513	1.38284	FALSE	7	FALSE
Shor_Mountain	Tyumen_HG+BMAC+Germany_EN_LBK+EHG+China_YR_MN+Yakutia_LNBA+Russia_Srubnaya	0.00634779	Germany_EN_LBK	0.191808	0.413841	0.463482	FALSE	7	FALSE
Shor_Mountain	Tyumen_HG+BMAC+Germany_EN_LBK+EHG+China_YR_MN+Yakutia_LNBA+Russia_Srubnaya	0.00634779	EHG	1.62819	1.45387	1.1199	FALSE	7	FALSE
Shor_Mountain	Tyumen_HG+BMAC+Germany_EN_LBK+EHG+China_YR_MN+Yakutia_LNBA+Russia_Srubnaya	0.00634779	China_YR_MN	0.208196	0.0844799	2.46444	FALSE	7	FALSE
Shor_Mountain	Tyumen_HG+BMAC+Germany_EN_LBK+EHG+China_YR_MN+Yakutia_LNBA+Russia_Srubnaya	0.00634779	Yakutia_LNBA	0.409473	0.100973	4.05527	FALSE	7	FALSE
Shor_Mountain	Tyumen_HG+BMAC+Germany_EN_LBK+EHG+China_YR_MN+Yakutia_LNBA+Russia_Srubnaya	0.00634779	Russia_Srubnaya	-1.06831	1.01805	-1.04937	FALSE	7	FALSE
Shor_Mountain	Altai_N+Tyumen_HG+Germany_EN_LBK+EHG+China_AmurRiver_N+Yakutia_LNBA+Russia_Srubnaya	0.00628342	Altai_N	0.699974	0.727229	0.962522	FALSE	7	FALSE
Shor_Mountain	Altai_N+Tyumen_HG+Germany_EN_LBK+EHG+China_AmurRiver_N+Yakutia_LNBA+Russia_Srubnaya	0.00628342	Tyumen_HG	-2.57178	2.97473	-0.864541	FALSE	7	FALSE
Shor_Mountain	Altai_N+Tyumen_HG+Germany_EN_LBK+EHG+China_AmurRiver_N+Yakutia_LNBA+Russia_Srubnaya	0.00628342	Germany_EN_LBK	-0.982684	1.12376	-0.874461	FALSE	7	FALSE
Shor_Mountain	Altai_N+Tyumen_HG+Germany_EN_LBK+EHG+China_AmurRiver_N+Yakutia_LNBA+Russia_Srubnaya	0.00628342	EHG	2.22801	2.6528	0.83987	FALSE	7	FALSE
Shor_Mountain	Altai_N+Tyumen_HG+Germany_EN_LBK+EHG+China_AmurRiver_N+Yakutia_LNBA+Russia_Srubnaya	0.00628342	China_AmurRiver_N	0.0162507	0.223209	0.0728051	FALSE	7	FALSE
Shor_Mountain	Altai_N+Tyumen_HG+Germany_EN_LBK+EHG+China_AmurRiver_N+Yakutia_LNBA+Russia_Srubnaya	0.00628342	Yakutia_LNBA	0.408939	0.168569	2.42594	FALSE	7	FALSE
Shor_Mountain	Altai_N+Tyumen_HG+Germany_EN_LBK+EHG+China_AmurRiver_N+Yakutia_LNBA+Russia_Srubnaya	0.00628342	Russia_Srubnaya	1.20129	0.986777	1.21739	FALSE	7	FALSE
Shor_Mountain	Altai_N+Tyumen_HG+Germany_EN_LBK+Hungary_EN_HG_Koros+China_AmurRiver_N+Mongolia_N_North+Russia_Srubnaya	0.00622419	Altai_N	0.0754417	0.0685766	1.10011	FALSE	7	FALSE
Shor_Mountain	Altai_N+Tyumen_HG+Germany_EN_LBK+Hungary_EN_HG_Koros+China_AmurRiver_N+Mongolia_N_North+Russia_Srubnaya	0.00622419	Tyumen_HG	0.100194	0.0820786	1.22071	FALSE	7	FALSE
Shor_Mountain	Altai_N+Tyumen_HG+Germany_EN_LBK+Hungary_EN_HG_Koros+China_AmurRiver_N+Mongolia_N_North+Russia_Srubnaya	0.00622419	Germany_EN_LBK	0.0735244	0.0653747	1.12466	FALSE	7	FALSE
Shor_Mountain	Altai_N+Tyumen_HG+Germany_EN_LBK+Hungary_EN_HG_Koros+China_AmurRiver_N+Mongolia_N_North+Russia_Srubnaya	0.00622419	Hungary_EN_HG_Koros	-0.135866	0.0510355	-2.66218	FALSE	7	FALSE
Shor_Mountain	Altai_N+Tyumen_HG+Germany_EN_LBK+Hungary_EN_HG_Koros+China_AmurRiver_N+Mongolia_N_North+Russia_Srubnaya	0.00622419	China_AmurRiver_N	0.00604454	0.0482782	0.125202	FALSE	7	FALSE
Shor_Mountain	Altai_N+Tyumen_HG+Germany_EN_LBK+Hungary_EN_HG_Koros+China_AmurRiver_N+Mongolia_N_North+Russia_Srubnaya	0.00622419	Mongolia_N_North	0.530763	0.0517784	10.2507	FALSE	7	FALSE
Shor_Mountain	Altai_N+Tyumen_HG+Germany_EN_LBK+Hungary_EN_HG_Koros+China_AmurRiver_N+Mongolia_N_North+Russia_Srubnaya	0.00622419	Russia_Srubnaya	0.349897	0.0956932	3.65645	FALSE	7	FALSE
Shor_Mountain	Tyumen_HG+BMAC+Hungary_EN_HG_Koros+EHG+China_AmurRiver_N+China_YR_MN+Russia_Srubnaya	0.00574159	Tyumen_HG	-5.11633	13.3109	-0.384372	FALSE	7	FALSE
Shor_Mountain	Tyumen_HG+BMAC+Hungary_EN_HG_Koros+EHG+China_AmurRiver_N+China_YR_MN+Russia_Srubnaya	0.00574159	BMAC	1.04967	3.47297	0.302241	FALSE	7	FALSE
Shor_Mountain	Tyumen_HG+BMAC+Hungary_EN_HG_Koros+EHG+China_AmurRiver_N+China_YR_MN+Russia_Srubnaya	0.00574159	Hungary_EN_HG_Koros	-1.35982	2.121	-0.641125	FALSE	7	FALSE
Shor_Mountain	Tyumen_HG+BMAC+Hungary_EN_HG_Koros+EHG+China_AmurRiver_N+China_YR_MN+Russia_Srubnaya	0.00574159	EHG	8.21322	20.9051	0.392882	FALSE	7	FALSE
Shor_Mountain	Tyumen_HG+BMAC+Hungary_EN_HG_Koros+EHG+China_AmurRiver_N+China_YR_MN+Russia_Srubnaya	0.00574159	China_AmurRiver_N	0.319533	0.682754	0.468006	FALSE	7	FALSE
Shor_Mountain	Tyumen_HG+BMAC+Hungary_EN_HG_Koros+EHG+China_AmurRiver_N+China_YR_MN+Russia_Srubnaya	0.00574159	China_YR_MN	0.475013	1.06689	0.445232	FALSE	7	FALSE
Shor_Mountain	Tyumen_HG+BMAC+Hungary_EN_HG_Koros+EHG+China_AmurRiver_N+China_YR_MN+Russia_Srubnaya	0.00574159	Russia_Srubnaya	-2.58129	9.82614	-0.262696	FALSE	7	FALSE
Shor_Mountain	Tyumen_HG+Hungary_EN_HG_Koros+EHG+China_AmurRiver_N+Mongolia_N_North+China_YR_MN+Russia_Srubnaya	0.0056877	Tyumen_HG	-0.292923	59.2369	-0.00494495	FALSE	7	FALSE
Shor_Mountain	Tyumen_HG+Hungary_EN_HG_Koros+EHG+China_AmurRiver_N+Mongolia_N_North+China_YR_MN+Russia_Srubnaya	0.0056877	Hungary_EN_HG_Koros	-0.313555	29.2241	-0.0107293	FALSE	7	FALSE
Shor_Mountain	Tyumen_HG+Hungary_EN_HG_Koros+EHG+China_AmurRiver_N+Mongolia_N_North+China_YR_MN+Russia_Srubnaya	0.0056877	EHG	0.635454	89.6654	0.00708695	FALSE	7	FALSE
Shor_Mountain	Tyumen_HG+Hungary_EN_HG_Koros+EHG+China_AmurRiver_N+Mongolia_N_North+China_YR_MN+Russia_Srubnaya	0.0056877	China_AmurRiver_N	0.0975361	11.4019	0.00855434	FALSE	7	FALSE
Shor_Mountain	Tyumen_HG+Hungary_EN_HG_Koros+EHG+China_AmurRiver_N+Mongolia_N_North+China_YR_MN+Russia_Srubnaya	0.0056877	Mongolia_N_North	0.448335	14.0795	0.031843	FALSE	7	FALSE
Shor_Mountain	Tyumen_HG+Hungary_EN_HG_Koros+EHG+China_AmurRiver_N+Mongolia_N_North+China_YR_MN+Russia_Srubnaya	0.0056877	China_YR_MN	0.0408699	5.84934	0.00698711	FALSE	7	FALSE
Shor_Mountain	Tyumen_HG+Hungary_EN_HG_Koros+EHG+China_AmurRiver_N+Mongolia_N_North+China_YR_MN+Russia_Srubnaya	0.0056877	Russia_Srubnaya	0.384284	4.37678	0.0878006	FALSE	7	FALSE
Shor_Mountain	Tyumen_HG+BMAC+Germany_EN_LBK+EHG+China_AmurRiver_N+Yakutia_LNBA+Russia_Srubnaya	0.00567193	Tyumen_HG	-2.84193	5.78584	-0.491187	FALSE	7	FALSE
Shor_Mountain	Tyumen_HG+BMAC+Germany_EN_LBK+EHG+China_AmurRiver_N+Yakutia_LNBA+Russia_Srubnaya	0.00567193	BMAC	1.02547	1.94179	0.528107	FALSE	7	FALSE
Shor_Mountain	Tyumen_HG+BMAC+Germany_EN_LBK+EHG+China_AmurRiver_N+Yakutia_LNBA+Russia_Srubnaya	0.00567193	Germany_EN_LBK	0.0911618	1.3658	0.0667461	FALSE	7	FALSE
Shor_Mountain	Tyumen_HG+BMAC+Germany_EN_LBK+EHG+China_AmurRiver_N+Yakutia_LNBA+Russia_Srubnaya	0.00567193	EHG	4.67625	8.912	0.524714	FALSE	7	FALSE
Shor_Mountain	Tyumen_HG+BMAC+Germany_EN_LBK+EHG+China_AmurRiver_N+Yakutia_LNBA+Russia_Srubnaya	0.00567193	China_AmurRiver_N	0.0216596	0.388135	0.0558043	FALSE	7	FALSE
Shor_Mountain	Tyumen_HG+BMAC+Germany_EN_LBK+EHG+China_AmurRiver_N+Yakutia_LNBA+Russia_Srubnaya	0.00567193	Yakutia_LNBA	0.657272	0.580915	1.13144	FALSE	7	FALSE
Shor_Mountain	Tyumen_HG+BMAC+Germany_EN_LBK+EHG+China_AmurRiver_N+Yakutia_LNBA+Russia_Srubnaya	0.00567193	Russia_Srubnaya	-2.62989	5.92378	-0.443955	FALSE	7	FALSE
Shor_Mountain	Altai_N+Tyumen_HG+Germany_EN_LBK+EHG+China_YR_MN+Yakutia_LNBA+Russia_Srubnaya	0.00557386	Altai_N	0.624398	0.732178	0.852795	FALSE	7	FALSE
Shor_Mountain	Altai_N+Tyumen_HG+Germany_EN_LBK+EHG+China_YR_MN+Yakutia_LNBA+Russia_Srubnaya	0.00557386	Tyumen_HG	-2.32635	3.00722	-0.773588	FALSE	7	FALSE
Shor_Mountain	Altai_N+Tyumen_HG+Germany_EN_LBK+EHG+China_YR_MN+Yakutia_LNBA+Russia_Srubnaya	0.00557386	Germany_EN_LBK	-0.879226	1.13722	-0.773139	FALSE	7	FALSE
Shor_Mountain	Altai_N+Tyumen_HG+Germany_EN_LBK+EHG+China_YR_MN+Yakutia_LNBA+Russia_Srubnaya	0.00557386	EHG	2.06082	2.66063	0.774559	FALSE	7	FALSE
Shor_Mountain	Altai_N+Tyumen_HG+Germany_EN_LBK+EHG+China_YR_MN+Yakutia_LNBA+Russia_Srubnaya	0.00557386	China_YR_MN	0.065224	0.210758	0.309473	FALSE	7	FALSE
Shor_Mountain	Altai_N+Tyumen_HG+Germany_EN_LBK+EHG+China_YR_MN+Yakutia_LNBA+Russia_Srubnaya	0.00557386	Yakutia_LNBA	0.384365	0.138081	2.78363	FALSE	7	FALSE
Shor_Mountain	Altai_N+Tyumen_HG+Germany_EN_LBK+EHG+China_YR_MN+Yakutia_LNBA+Russia_Srubnaya	0.00557386	Russia_Srubnaya	1.07077	1.01972	1.05006	FALSE	7	FALSE
Shor_Mountain	Altai_N+Tyumen_HG+Germany_EN_LBK+Hungary_EN_HG_Koros+Mongolia_N_North+China_YR_MN+Russia_Srubnaya	0.00449819	Altai_N	0.0739256	0.0688127	1.0743	FALSE	7	FALSE
Shor_Mountain	Altai_N+Tyumen_HG+Germany_EN_LBK+Hungary_EN_HG_Koros+Mongolia_N_North+China_YR_MN+Russia_Srubnaya	0.00449819	Tyumen_HG	0.100874	0.0823731	1.2246	FALSE	7	FALSE
Shor_Mountain	Altai_N+Tyumen_HG+Germany_EN_LBK+Hungary_EN_HG_Koros+Mongolia_N_North+China_YR_MN+Russia_Srubnaya	0.00449819	Germany_EN_LBK	0.0733839	0.0647565	1.13323	FALSE	7	FALSE
Shor_Mountain	Altai_N+Tyumen_HG+Germany_EN_LBK+Hungary_EN_HG_Koros+Mongolia_N_North+China_YR_MN+Russia_Srubnaya	0.00449819	Hungary_EN_HG_Koros	-0.135573	0.0480214	-2.82318	FALSE	7	FALSE
Shor_Mountain	Altai_N+Tyumen_HG+Germany_EN_LBK+Hungary_EN_HG_Koros+Mongolia_N_North+China_YR_MN+Russia_Srubnaya	0.00449819	Mongolia_N_North	0.531564	0.047272	11.2448	FALSE	7	FALSE
Shor_Mountain	Altai_N+Tyumen_HG+Germany_EN_LBK+Hungary_EN_HG_Koros+Mongolia_N_North+China_YR_MN+Russia_Srubnaya	0.00449819	China_YR_MN	0.00715419	0.0489035	0.146292	FALSE	7	FALSE
Shor_Mountain	Altai_N+Tyumen_HG+Germany_EN_LBK+Hungary_EN_HG_Koros+Mongolia_N_North+China_YR_MN+Russia_Srubnaya	0.00449819	Russia_Srubnaya	0.348671	0.0961828	3.62509	FALSE	7	FALSE
Shor_Mountain	Altai_N+Tyumen_HG+Germany_EN_LBK+EHG+China_AmurRiver_N+China_YR_MN+Russia_Srubnaya	0.00384103	Altai_N	6.50573	36.3796	0.178829	FALSE	7	FALSE
Shor_Mountain	Altai_N+Tyumen_HG+Germany_EN_LBK+EHG+China_AmurRiver_N+China_YR_MN+Russia_Srubnaya	0.00384103	Tyumen_HG	-27.1631	158.396	-0.171489	FALSE	7	FALSE
Shor_Mountain	Altai_N+Tyumen_HG+Germany_EN_LBK+EHG+China_AmurRiver_N+China_YR_MN+Russia_Srubnaya	0.00384103	Germany_EN_LBK	-10.0295	58.3336	-0.171934	FALSE	7	FALSE
Shor_Mountain	Altai_N+Tyumen_HG+Germany_EN_LBK+EHG+China_AmurRiver_N+China_YR_MN+Russia_Srubnaya	0.00384103	EHG	23.8149	139.687	0.170488	FALSE	7	FALSE
Shor_Mountain	Altai_N+Tyumen_HG+Germany_EN_LBK+EHG+China_AmurRiver_N+China_YR_MN+Russia_Srubnaya	0.00384103	China_AmurRiver_N	-0.156608	3.22686	-0.0485328	FALSE	7	FALSE
Shor_Mountain	Altai_N+Tyumen_HG+Germany_EN_LBK+EHG+China_AmurRiver_N+China_YR_MN+Russia_Srubnaya	0.00384103	China_YR_MN	-0.698911	5.7203	-0.122181	FALSE	7	FALSE
Shor_Mountain	Altai_N+Tyumen_HG+Germany_EN_LBK+EHG+China_AmurRiver_N+China_YR_MN+Russia_Srubnaya	0.00384103	Russia_Srubnaya	8.72758	48.6371	0.179443	FALSE	7	FALSE
Shor_Mountain	Altai_N+Tyumen_HG+EHG+China_AmurRiver_N+Mongolia_N_North+Yakutia_LNBA+Russia_Srubnaya	0.0037388	Altai_N	0.0724001	0.086634	0.8357	FALSE	7	FALSE
Shor_Mountain	Altai_N+Tyumen_HG+EHG+China_AmurRiver_N+Mongolia_N_North+Yakutia_LNBA+Russia_Srubnaya	0.0037388	Tyumen_HG	0.16016	0.207923	0.770286	FALSE	7	FALSE
Shor_Mountain	Altai_N+Tyumen_HG+EHG+China_AmurRiver_N+Mongolia_N_North+Yakutia_LNBA+Russia_Srubnaya	0.0037388	EHG	-0.167894	0.222515	-0.754532	FALSE	7	FALSE
Shor_Mountain	Altai_N+Tyumen_HG+EHG+China_AmurRiver_N+Mongolia_N_North+Yakutia_LNBA+Russia_Srubnaya	0.0037388	China_AmurRiver_N	-0.00372449	0.0505066	-0.0737427	FALSE	7	FALSE
Shor_Mountain	Altai_N+Tyumen_HG+EHG+China_AmurRiver_N+Mongolia_N_North+Yakutia_LNBA+Russia_Srubnaya	0.0037388	Mongolia_N_North	0.412123	0.104218	3.95442	FALSE	7	FALSE
Shor_Mountain	Altai_N+Tyumen_HG+EHG+China_AmurRiver_N+Mongolia_N_North+Yakutia_LNBA+Russia_Srubnaya	0.0037388	Yakutia_LNBA	0.134727	0.0693306	1.94325	FALSE	7	FALSE
Shor_Mountain	Altai_N+Tyumen_HG+EHG+China_AmurRiver_N+Mongolia_N_North+Yakutia_LNBA+Russia_Srubnaya	0.0037388	Russia_Srubnaya	0.392208	0.0694286	5.64909	FALSE	7	FALSE
Shor_Mountain	Altai_N+Tyumen_HG+Hungary_EN_HG_Koros+China_AmurRiver_N+Mongolia_N_North+China_YR_MN+Russia_Srubnaya	0.00344585	Altai_N	0.0954909	0.0689275	1.38538	FALSE	7	FALSE
Shor_Mountain	Altai_N+Tyumen_HG+Hungary_EN_HG_Koros+China_AmurRiver_N+Mongolia_N_North+China_YR_MN+Russia_Srubnaya	0.00344585	Tyumen_HG	0.0423532	0.0647024	0.654584	FALSE	7	FALSE
Shor_Mountain	Altai_N+Tyumen_HG+Hungary_EN_HG_Koros+China_AmurRiver_N+Mongolia_N_North+China_YR_MN+Russia_Srubnaya	0.00344585	Hungary_EN_HG_Koros	-0.1172	0.0473012	-2.47774	FALSE	7	FALSE
Shor_Mountain	Altai_N+Tyumen_HG+Hungary_EN_HG_Koros+China_AmurRiver_N+Mongolia_N_North+China_YR_MN+Russia_Srubnaya	0.00344585	China_AmurRiver_N	0.00598954	0.0551308	0.108643	FALSE	7	FALSE
Shor_Mountain	Altai_N+Tyumen_HG+Hungary_EN_HG_Koros+China_AmurRiver_N+Mongolia_N_North+China_YR_MN+Russia_Srubnaya	0.00344585	Mongolia_N_North	0.531753	0.0573109	9.2784	FALSE	7	FALSE
Shor_Mountain	Altai_N+Tyumen_HG+Hungary_EN_HG_Koros+China_AmurRiver_N+Mongolia_N_North+China_YR_MN+Russia_Srubnaya	0.00344585	China_YR_MN	-0.00461766	0.0563458	-0.081952	FALSE	7	FALSE
Shor_Mountain	Altai_N+Tyumen_HG+Hungary_EN_HG_Koros+China_AmurRiver_N+Mongolia_N_North+China_YR_MN+Russia_Srubnaya	0.00344585	Russia_Srubnaya	0.446231	0.0557132	8.00942	FALSE	7	FALSE
Shor_Mountain	Altai_N+Tyumen_HG+EHG+Mongolia_N_North+China_YR_MN+Yakutia_LNBA+Russia_Srubnaya	0.00326484	Altai_N	0.0660117	0.0813408	0.811544	FALSE	7	FALSE
Shor_Mountain	Altai_N+Tyumen_HG+EHG+Mongolia_N_North+China_YR_MN+Yakutia_LNBA+Russia_Srubnaya	0.00326484	Tyumen_HG	0.15134	0.206224	0.733863	FALSE	7	FALSE
Shor_Mountain	Altai_N+Tyumen_HG+EHG+Mongolia_N_North+China_YR_MN+Yakutia_LNBA+Russia_Srubnaya	0.00326484	EHG	-0.144299	0.230518	-0.625979	FALSE	7	FALSE
Shor_Mountain	Altai_N+Tyumen_HG+EHG+Mongolia_N_North+China_YR_MN+Yakutia_LNBA+Russia_Srubnaya	0.00326484	Mongolia_N_North	0.373926	0.109409	3.4177	FALSE	7	FALSE
Shor_Mountain	Altai_N+Tyumen_HG+EHG+Mongolia_N_North+China_YR_MN+Yakutia_LNBA+Russia_Srubnaya	0.00326484	China_YR_MN	0.0291063	0.0547596	0.531529	FALSE	7	FALSE
Shor_Mountain	Altai_N+Tyumen_HG+EHG+Mongolia_N_North+China_YR_MN+Yakutia_LNBA+Russia_Srubnaya	0.00326484	Yakutia_LNBA	0.145644	0.0712407	2.04439	FALSE	7	FALSE
Shor_Mountain	Altai_N+Tyumen_HG+EHG+Mongolia_N_North+China_YR_MN+Yakutia_LNBA+Russia_Srubnaya	0.00326484	Russia_Srubnaya	0.378271	0.0771707	4.90175	FALSE	7	FALSE
Shor_Mountain	Tyumen_HG+BMAC+Germany_EN_LBK+EHG+China_AmurRiver_N+China_YR_MN+Russia_Srubnaya	0.00299722	Tyumen_HG	15.7842	92.1592	0.171271	FALSE	7	FALSE
Shor_Mountain	Tyumen_HG+BMAC+Germany_EN_LBK+EHG+China_AmurRiver_N+China_YR_MN+Russia_Srubnaya	0.00299722	BMAC	-5.54433	34.9093	-0.158821	FALSE	7	FALSE
Shor_Mountain	Tyumen_HG+BMAC+Germany_EN_LBK+EHG+China_AmurRiver_N+China_YR_MN+Russia_Srubnaya	0.00299722	Germany_EN_LBK	-0.771081	10.7923	-0.0714474	FALSE	7	FALSE
Shor_Mountain	Tyumen_HG+BMAC+Germany_EN_LBK+EHG+China_AmurRiver_N+China_YR_MN+Russia_Srubnaya	0.00299722	EHG	-25.7862	155.406	-0.165928	FALSE	7	FALSE
Shor_Mountain	Tyumen_HG+BMAC+Germany_EN_LBK+EHG+China_AmurRiver_N+China_YR_MN+Russia_Srubnaya	0.00299722	China_AmurRiver_N	1.10205	5.74383	0.191867	FALSE	7	FALSE
Shor_Mountain	Tyumen_HG+BMAC+Germany_EN_LBK+EHG+China_AmurRiver_N+China_YR_MN+Russia_Srubnaya	0.00299722	China_YR_MN	-1.08831	8.77162	-0.124072	FALSE	7	FALSE
Shor_Mountain	Tyumen_HG+BMAC+Germany_EN_LBK+EHG+China_AmurRiver_N+China_YR_MN+Russia_Srubnaya	0.00299722	Russia_Srubnaya	17.3037	109.958	0.157367	FALSE	7	FALSE
Shor_Mountain	Germany_EN_LBK+Hungary_EN_HG_Koros+EHG+China_AmurRiver_N+Mongolia_N_North+China_YR_MN+Russia_Srubnaya	0.00299325	Germany_EN_LBK	0.0414471	0.0578295	0.716712	FALSE	7	FALSE
Shor_Mountain	Germany_EN_LBK+Hungary_EN_HG_Koros+EHG+China_AmurRiver_N+Mongolia_N_North+China_YR_MN+Russia_Srubnaya	0.00299325	Hungary_EN_HG_Koros	-0.197501	0.0593691	-3.32666	FALSE	7	FALSE
Shor_Mountain	Germany_EN_LBK+Hungary_EN_HG_Koros+EHG+China_AmurRiver_N+Mongolia_N_North+China_YR_MN+Russia_Srubnaya	0.00299325	EHG	0.22592	0.0514031	4.39507	FALSE	7	FALSE
Shor_Mountain	Germany_EN_LBK+Hungary_EN_HG_Koros+EHG+China_AmurRiver_N+Mongolia_N_North+China_YR_MN+Russia_Srubnaya	0.00299325	China_AmurRiver_N	0.042532	0.0562244	0.756469	FALSE	7	FALSE
Shor_Mountain	Germany_EN_LBK+Hungary_EN_HG_Koros+EHG+China_AmurRiver_N+Mongolia_N_North+China_YR_MN+Russia_Srubnaya	0.00299325	Mongolia_N_North	0.505446	0.0604743	8.35804	FALSE	7	FALSE
Shor_Mountain	Germany_EN_LBK+Hungary_EN_HG_Koros+EHG+China_AmurRiver_N+Mongolia_N_North+China_YR_MN+Russia_Srubnaya	0.00299325	China_YR_MN	0.0252209	0.0559223	0.450999	FALSE	7	FALSE
Shor_Mountain	Germany_EN_LBK+Hungary_EN_HG_Koros+EHG+China_AmurRiver_N+Mongolia_N_North+China_YR_MN+Russia_Srubnaya	0.00299325	Russia_Srubnaya	0.356934	0.0869325	4.10588	FALSE	7	FALSE
Shor_Mountain	Tyumen_HG+Germany_EN_LBK+Hungary_EN_HG_Koros+China_AmurRiver_N+Mongolia_N_North+China_YR_MN+Russia_Srubnaya	0.00264705	Tyumen_HG	0.175339	0.0385804	4.54476	FALSE	7	FALSE
Shor_Mountain	Tyumen_HG+Germany_EN_LBK+Hungary_EN_HG_Koros+China_AmurRiver_N+Mongolia_N_North+China_YR_MN+Russia_Srubnaya	0.00264705	Germany_EN_LBK	0.091813	0.0651702	1.40882	FALSE	7	FALSE
Shor_Mountain	Tyumen_HG+Germany_EN_LBK+Hungary_EN_HG_Koros+China_AmurRiver_N+Mongolia_N_North+China_YR_MN+Russia_Srubnaya	0.00264705	Hungary_EN_HG_Koros	-0.145761	0.053836	-2.70749	FALSE	7	FALSE
Shor_Mountain	Tyumen_HG+Germany_EN_LBK+Hungary_EN_HG_Koros+China_AmurRiver_N+Mongolia_N_North+China_YR_MN+Russia_Srubnaya	0.00264705	China_AmurRiver_N	0.013696	0.0542116	0.252639	FALSE	7	FALSE
Shor_Mountain	Tyumen_HG+Germany_EN_LBK+Hungary_EN_HG_Koros+China_AmurRiver_N+Mongolia_N_North+China_YR_MN+Russia_Srubnaya	0.00264705	Mongolia_N_North	0.53806	0.0569242	9.45222	FALSE	7	FALSE
Shor_Mountain	Tyumen_HG+Germany_EN_LBK+Hungary_EN_HG_Koros+China_AmurRiver_N+Mongolia_N_North+China_YR_MN+Russia_Srubnaya	0.00264705	China_YR_MN	0.0141805	0.0541521	0.261864	FALSE	7	FALSE
Shor_Mountain	Tyumen_HG+Germany_EN_LBK+Hungary_EN_HG_Koros+China_AmurRiver_N+Mongolia_N_North+China_YR_MN+Russia_Srubnaya	0.00264705	Russia_Srubnaya	0.312673	0.0913468	3.42292	FALSE	7	FALSE
Shor_Mountain	Tyumen_HG+EHG+China_AmurRiver_N+Mongolia_N_North+China_YR_MN+Yakutia_LNBA+Russia_Srubnaya	0.00261008	Tyumen_HG	0.257569	0.13589	1.89542	FALSE	7	FALSE
Shor_Mountain	Tyumen_HG+EHG+China_AmurRiver_N+Mongolia_N_North+China_YR_MN+Yakutia_LNBA+Russia_Srubnaya	0.00261008	EHG	-0.216778	0.202071	-1.07278	FALSE	7	FALSE
Shor_Mountain	Tyumen_HG+EHG+China_AmurRiver_N+Mongolia_N_North+China_YR_MN+Yakutia_LNBA+Russia_Srubnaya	0.00261008	China_AmurRiver_N	-0.00794171	0.0551747	-0.143937	FALSE	7	FALSE
Shor_Mountain	Tyumen_HG+EHG+China_AmurRiver_N+Mongolia_N_North+China_YR_MN+Yakutia_LNBA+Russia_Srubnaya	0.00261008	Mongolia_N_North	0.413711	0.127821	3.23663	FALSE	7	FALSE
Shor_Mountain	Tyumen_HG+EHG+China_AmurRiver_N+Mongolia_N_North+China_YR_MN+Yakutia_LNBA+Russia_Srubnaya	0.00261008	China_YR_MN	0.0338255	0.0630607	0.536395	FALSE	7	FALSE
Shor_Mountain	Tyumen_HG+EHG+China_AmurRiver_N+Mongolia_N_North+China_YR_MN+Yakutia_LNBA+Russia_Srubnaya	0.00261008	Yakutia_LNBA	0.131376	0.0799679	1.64285	FALSE	7	FALSE
Shor_Mountain	Tyumen_HG+EHG+China_AmurRiver_N+Mongolia_N_North+China_YR_MN+Yakutia_LNBA+Russia_Srubnaya	0.00261008	Russia_Srubnaya	0.388238	0.0784456	4.94914	FALSE	7	FALSE
Shor_Mountain	Altai_N+Germany_EN_LBK+Hungary_EN_HG_Koros+China_AmurRiver_N+Mongolia_N_North+China_YR_MN+Russia_Srubnaya	0.0024856	Altai_N	0.148455	0.0304451	4.87614	FALSE	7	FALSE
Shor_Mountain	Altai_N+Germany_EN_LBK+Hungary_EN_HG_Koros+China_AmurRiver_N+Mongolia_N_North+China_YR_MN+Russia_Srubnaya	0.0024856	Germany_EN_LBK	0.0220429	0.0482975	0.456399	FALSE	7	FALSE
Shor_Mountain	Altai_N+Germany_EN_LBK+Hungary_EN_HG_Koros+China_AmurRiver_N+Mongolia_N_North+China_YR_MN+Russia_Srubnaya	0.0024856	Hungary_EN_HG_Koros	-0.124814	0.0507709	-2.45838	FALSE	7	FALSE
Shor_Mountain	Altai_N+Germany_EN_LBK+Hungary_EN_HG_Koros+China_AmurRiver_N+Mongolia_N_North+China_YR_MN+Russia_Srubnaya	0.0024856	China_AmurRiver_N	0.00598268	0.05615	0.106548	FALSE	7	FALSE
Shor_Mountain	Altai_N+Germany_EN_LBK+Hungary_EN_HG_Koros+China_AmurRiver_N+Mongolia_N_North+China_YR_MN+Russia_Srubnaya	0.0024856	Mongolia_N_North	0.523653	0.0578862	9.04625	FALSE	7	FALSE
Shor_Mountain	Altai_N+Germany_EN_LBK+Hungary_EN_HG_Koros+China_AmurRiver_N+Mongolia_N_North+China_YR_MN+Russia_Srubnaya	0.0024856	China_YR_MN	-0.0151676	0.0552742	-0.274406	FALSE	7	FALSE
Shor_Mountain	Altai_N+Germany_EN_LBK+Hungary_EN_HG_Koros+China_AmurRiver_N+Mongolia_N_North+China_YR_MN+Russia_Srubnaya	0.0024856	Russia_Srubnaya	0.439848	0.0685292	6.41841	FALSE	7	FALSE
Shor_Mountain	BMAC+Germany_EN_LBK+Hungary_EN_HG_Koros+China_AmurRiver_N+China_YR_MN+Yakutia_LNBA+Russia_Srubnaya	0.00224794	BMAC	-0.1813	0.0635619	-2.85233	FALSE	7	FALSE
Shor_Mountain	BMAC+Germany_EN_LBK+Hungary_EN_HG_Koros+China_AmurRiver_N+China_YR_MN+Yakutia_LNBA+Russia_Srubnaya	0.00224794	Germany_EN_LBK	-0.134007	0.0375348	-3.57022	FALSE	7	FALSE
Shor_Mountain	BMAC+Germany_EN_LBK+Hungary_EN_HG_Koros+China_AmurRiver_N+China_YR_MN+Yakutia_LNBA+Russia_Srubnaya	0.00224794	Hungary_EN_HG_Koros	-0.33629	0.128223	-2.6227	FALSE	7	FALSE
Shor_Mountain	BMAC+Germany_EN_LBK+Hungary_EN_HG_Koros+China_AmurRiver_N+China_YR_MN+Yakutia_LNBA+Russia_Srubnaya	0.00224794	China_AmurRiver_N	0.215998	0.0836842	2.58111	FALSE	7	FALSE
Shor_Mountain	BMAC+Germany_EN_LBK+Hungary_EN_HG_Koros+China_AmurRiver_N+China_YR_MN+Yakutia_LNBA+Russia_Srubnaya	0.00224794	China_YR_MN	0.123844	0.0673093	1.83992	FALSE	7	FALSE
Shor_Mountain	BMAC+Germany_EN_LBK+Hungary_EN_HG_Koros+China_AmurRiver_N+China_YR_MN+Yakutia_LNBA+Russia_Srubnaya	0.00224794	Yakutia_LNBA	0.256403	0.0600704	4.26837	FALSE	7	FALSE
Shor_Mountain	BMAC+Germany_EN_LBK+Hungary_EN_HG_Koros+China_AmurRiver_N+China_YR_MN+Yakutia_LNBA+Russia_Srubnaya	0.00224794	Russia_Srubnaya	1.05535	0.180938	5.83266	FALSE	7	FALSE
Shor_Mountain	Altai_N+Germany_EN_LBK+EHG+China_AmurRiver_N+Mongolia_N_North+Yakutia_LNBA+Russia_Srubnaya	0.0013634	Altai_N	0.122371	0.0477958	2.56029	FALSE	7	FALSE
Shor_Mountain	Altai_N+Germany_EN_LBK+EHG+China_AmurRiver_N+Mongolia_N_North+Yakutia_LNBA+Russia_Srubnaya	0.0013634	Germany_EN_LBK	-0.024179	0.041989	-0.575841	FALSE	7	FALSE
Shor_Mountain	Altai_N+Germany_EN_LBK+EHG+China_AmurRiver_N+Mongolia_N_North+Yakutia_LNBA+Russia_Srubnaya	0.0013634	EHG	-0.0162681	0.0641526	-0.253585	FALSE	7	FALSE
Shor_Mountain	Altai_N+Germany_EN_LBK+EHG+China_AmurRiver_N+Mongolia_N_North+Yakutia_LNBA+Russia_Srubnaya	0.0013634	China_AmurRiver_N	0.00141107	0.045899	0.030743	FALSE	7	FALSE
Shor_Mountain	Altai_N+Germany_EN_LBK+EHG+China_AmurRiver_N+Mongolia_N_North+Yakutia_LNBA+Russia_Srubnaya	0.0013634	Mongolia_N_North	0.370316	0.0813779	4.55057	FALSE	7	FALSE
Shor_Mountain	Altai_N+Germany_EN_LBK+EHG+China_AmurRiver_N+Mongolia_N_North+Yakutia_LNBA+Russia_Srubnaya	0.0013634	Yakutia_LNBA	0.158097	0.0575469	2.74727	FALSE	7	FALSE
Shor_Mountain	Altai_N+Germany_EN_LBK+EHG+China_AmurRiver_N+Mongolia_N_North+Yakutia_LNBA+Russia_Srubnaya	0.0013634	Russia_Srubnaya	0.388252	0.074351	5.22188	FALSE	7	FALSE
Shor_Mountain	Altai_N+Tyumen_HG+China_AmurRiver_N+Mongolia_N_North+China_YR_MN+Yakutia_LNBA+Russia_Srubnaya	0.00129194	Altai_N	0.092838	0.0591312	1.57003	FALSE	7	FALSE
Shor_Mountain	Altai_N+Tyumen_HG+China_AmurRiver_N+Mongolia_N_North+China_YR_MN+Yakutia_LNBA+Russia_Srubnaya	0.00129194	Tyumen_HG	0.0322419	0.0545823	0.590704	FALSE	7	FALSE
Shor_Mountain	Altai_N+Tyumen_HG+China_AmurRiver_N+Mongolia_N_North+China_YR_MN+Yakutia_LNBA+Russia_Srubnaya	0.00129194	China_AmurRiver_N	-0.0117777	0.0460691	-0.255652	FALSE	7	FALSE
Shor_Mountain	Altai_N+Tyumen_HG+China_AmurRiver_N+Mongolia_N_North+China_YR_MN+Yakutia_LNBA+Russia_Srubnaya	0.00129194	Mongolia_N_North	0.35143	0.0953264	3.6866	FALSE	7	FALSE
Shor_Mountain	Altai_N+Tyumen_HG+China_AmurRiver_N+Mongolia_N_North+China_YR_MN+Yakutia_LNBA+Russia_Srubnaya	0.00129194	China_YR_MN	0.0444582	0.0507078	0.876752	FALSE	7	FALSE
Shor_Mountain	Altai_N+Tyumen_HG+China_AmurRiver_N+Mongolia_N_North+China_YR_MN+Yakutia_LNBA+Russia_Srubnaya	0.00129194	Yakutia_LNBA	0.161188	0.0613952	2.62542	FALSE	7	FALSE
Shor_Mountain	Altai_N+Tyumen_HG+China_AmurRiver_N+Mongolia_N_North+China_YR_MN+Yakutia_LNBA+Russia_Srubnaya	0.00129194	Russia_Srubnaya	0.329621	0.0212754	15.4931	FALSE	7	FALSE
Shor_Mountain	Altai_N+EHG+China_AmurRiver_N+Mongolia_N_North+China_YR_MN+Yakutia_LNBA+Russia_Srubnaya	0.00122718	Altai_N	0.121342	0.0487057	2.49134	FALSE	7	FALSE
Shor_Mountain	Altai_N+EHG+China_AmurRiver_N+Mongolia_N_North+China_YR_MN+Yakutia_LNBA+Russia_Srubnaya	0.00122718	EHG	0.0063067	0.0676312	0.0932514	FALSE	7	FALSE
Shor_Mountain	Altai_N+EHG+China_AmurRiver_N+Mongolia_N_North+China_YR_MN+Yakutia_LNBA+Russia_Srubnaya	0.00122718	China_AmurRiver_N	-0.0135145	0.0467384	-0.289152	FALSE	7	FALSE
Shor_Mountain	Altai_N+EHG+China_AmurRiver_N+Mongolia_N_North+China_YR_MN+Yakutia_LNBA+Russia_Srubnaya	0.00122718	Mongolia_N_North	0.349256	0.0962703	3.62787	FALSE	7	FALSE
Shor_Mountain	Altai_N+EHG+China_AmurRiver_N+Mongolia_N_North+China_YR_MN+Yakutia_LNBA+Russia_Srubnaya	0.00122718	China_YR_MN	0.0376976	0.0537278	0.701642	FALSE	7	FALSE
Shor_Mountain	Altai_N+EHG+China_AmurRiver_N+Mongolia_N_North+China_YR_MN+Yakutia_LNBA+Russia_Srubnaya	0.00122718	Yakutia_LNBA	0.161798	0.0619557	2.61152	FALSE	7	FALSE
Shor_Mountain	Altai_N+EHG+China_AmurRiver_N+Mongolia_N_North+China_YR_MN+Yakutia_LNBA+Russia_Srubnaya	0.00122718	Russia_Srubnaya	0.337113	0.0424219	7.94667	FALSE	7	FALSE
Shor_Mountain	Altai_N+BMAC+Germany_EN_LBK+Hungary_EN_HG_Koros+China_AmurRiver_N+Yakutia_LNBA+Russia_Srubnaya	0.00120892	Altai_N	-0.0677655	0.149754	-0.452513	FALSE	7	FALSE
Shor_Mountain	Altai_N+BMAC+Germany_EN_LBK+Hungary_EN_HG_Koros+China_AmurRiver_N+Yakutia_LNBA+Russia_Srubnaya	0.00120892	BMAC	-0.282667	0.208367	-1.35658	FALSE	7	FALSE
Shor_Mountain	Altai_N+BMAC+Germany_EN_LBK+Hungary_EN_HG_Koros+China_AmurRiver_N+Yakutia_LNBA+Russia_Srubnaya	0.00120892	Germany_EN_LBK	-0.207791	0.198048	-1.04919	FALSE	7	FALSE
Shor_Mountain	Altai_N+BMAC+Germany_EN_LBK+Hungary_EN_HG_Koros+China_AmurRiver_N+Yakutia_LNBA+Russia_Srubnaya	0.00120892	Hungary_EN_HG_Koros	-0.486591	0.281517	-1.72846	FALSE	7	FALSE
Shor_Mountain	Altai_N+BMAC+Germany_EN_LBK+Hungary_EN_HG_Koros+China_AmurRiver_N+Yakutia_LNBA+Russia_Srubnaya	0.00120892	China_AmurRiver_N	0.366118	0.134852	2.71496	FALSE	7	FALSE
Shor_Mountain	Altai_N+BMAC+Germany_EN_LBK+Hungary_EN_HG_Koros+China_AmurRiver_N+Yakutia_LNBA+Russia_Srubnaya	0.00120892	Yakutia_LNBA	0.247441	0.0896339	2.76057	FALSE	7	FALSE
Shor_Mountain	Altai_N+BMAC+Germany_EN_LBK+Hungary_EN_HG_Koros+China_AmurRiver_N+Yakutia_LNBA+Russia_Srubnaya	0.00120892	Russia_Srubnaya	1.43126	0.740002	1.93412	FALSE	7	FALSE
Shor_Mountain	Tyumen_HG+BMAC+Germany_EN_LBK+Hungary_EN_HG_Koros+China_YR_MN+Yakutia_LNBA+Russia_Srubnaya	0.00118133	Tyumen_HG	-2.50245	12.0849	-0.207073	FALSE	7	FALSE
Shor_Mountain	Tyumen_HG+BMAC+Germany_EN_LBK+Hungary_EN_HG_Koros+China_YR_MN+Yakutia_LNBA+Russia_Srubnaya	0.00118133	BMAC	-2.60612	11.8633	-0.21968	FALSE	7	FALSE
Shor_Mountain	Tyumen_HG+BMAC+Germany_EN_LBK+Hungary_EN_HG_Koros+China_YR_MN+Yakutia_LNBA+Russia_Srubnaya	0.00118133	Germany_EN_LBK	-3.74719	17.4165	-0.215152	FALSE	7	FALSE
Shor_Mountain	Tyumen_HG+BMAC+Germany_EN_LBK+Hungary_EN_HG_Koros+China_YR_MN+Yakutia_LNBA+Russia_Srubnaya	0.00118133	Hungary_EN_HG_Koros	-2.45067	10.7481	-0.22801	FALSE	7	FALSE
Shor_Mountain	Tyumen_HG+BMAC+Germany_EN_LBK+Hungary_EN_HG_Koros+China_YR_MN+Yakutia_LNBA+Russia_Srubnaya	0.00118133	China_YR_MN	0.670921	1.97836	0.339131	FALSE	7	FALSE
Shor_Mountain	Tyumen_HG+BMAC+Germany_EN_LBK+Hungary_EN_HG_Koros+China_YR_MN+Yakutia_LNBA+Russia_Srubnaya	0.00118133	Yakutia_LNBA	0.247915	0.575242	0.430976	FALSE	7	FALSE
Shor_Mountain	Tyumen_HG+BMAC+Germany_EN_LBK+Hungary_EN_HG_Koros+China_YR_MN+Yakutia_LNBA+Russia_Srubnaya	0.00118133	Russia_Srubnaya	11.3876	50.5843	0.225121	FALSE	7	FALSE
Shor_Mountain	Altai_N+Tyumen_HG+Germany_EN_LBK+China_AmurRiver_N+Mongolia_N_North+Yakutia_LNBA+Russia_Srubnaya	0.00116698	Altai_N	0.111234	0.0613897	1.81193	FALSE	7	FALSE
Shor_Mountain	Altai_N+Tyumen_HG+Germany_EN_LBK+China_AmurRiver_N+Mongolia_N_North+Yakutia_LNBA+Russia_Srubnaya	0.00116698	Tyumen_HG	0.00326927	0.0699375	0.0467457	FALSE	7	FALSE
Shor_Mountain	Altai_N+Tyumen_HG+Germany_EN_LBK+China_AmurRiver_N+Mongolia_N_North+Yakutia_LNBA+Russia_Srubnaya	0.00116698	Germany_EN_LBK	-0.0192555	0.0528451	-0.364376	FALSE	7	FALSE
Shor_Mountain	Altai_N+Tyumen_HG+Germany_EN_LBK+China_AmurRiver_N+Mongolia_N_North+Yakutia_LNBA+Russia_Srubnaya	0.00116698	China_AmurRiver_N	0.00207111	0.0447157	0.0463173	FALSE	7	FALSE
Shor_Mountain	Altai_N+Tyumen_HG+Germany_EN_LBK+China_AmurRiver_N+Mongolia_N_North+Yakutia_LNBA+Russia_Srubnaya	0.00116698	Mongolia_N_North	0.374046	0.0851847	4.391	FALSE	7	FALSE
Shor_Mountain	Altai_N+Tyumen_HG+Germany_EN_LBK+China_AmurRiver_N+Mongolia_N_North+Yakutia_LNBA+Russia_Srubnaya	0.00116698	Yakutia_LNBA	0.157665	0.0590625	2.66946	FALSE	7	FALSE
Shor_Mountain	Altai_N+Tyumen_HG+Germany_EN_LBK+China_AmurRiver_N+Mongolia_N_North+Yakutia_LNBA+Russia_Srubnaya	0.00116698	Russia_Srubnaya	0.37097	0.0862647	4.30037	FALSE	7	FALSE
Shor_Mountain	Altai_N+Germany_EN_LBK+EHG+Mongolia_N_North+China_YR_MN+Yakutia_LNBA+Russia_Srubnaya	0.00114913	Altai_N	0.110022	0.0490297	2.24399	FALSE	7	FALSE
Shor_Mountain	Altai_N+Germany_EN_LBK+EHG+Mongolia_N_North+China_YR_MN+Yakutia_LNBA+Russia_Srubnaya	0.00114913	Germany_EN_LBK	-0.0269996	0.0411581	-0.655996	FALSE	7	FALSE
Shor_Mountain	Altai_N+Germany_EN_LBK+EHG+Mongolia_N_North+China_YR_MN+Yakutia_LNBA+Russia_Srubnaya	0.00114913	EHG	0.000873341	0.068201	0.0128054	FALSE	7	FALSE
Shor_Mountain	Altai_N+Germany_EN_LBK+EHG+Mongolia_N_North+China_YR_MN+Yakutia_LNBA+Russia_Srubnaya	0.00114913	Mongolia_N_North	0.330693	0.0815409	4.05554	FALSE	7	FALSE
Shor_Mountain	Altai_N+Germany_EN_LBK+EHG+Mongolia_N_North+China_YR_MN+Yakutia_LNBA+Russia_Srubnaya	0.00114913	China_YR_MN	0.0386819	0.0506905	0.763099	FALSE	7	FALSE
Shor_Mountain	Altai_N+Germany_EN_LBK+EHG+Mongolia_N_North+China_YR_MN+Yakutia_LNBA+Russia_Srubnaya	0.00114913	Yakutia_LNBA	0.168989	0.0584289	2.89222	FALSE	7	FALSE
Shor_Mountain	Altai_N+Germany_EN_LBK+EHG+Mongolia_N_North+China_YR_MN+Yakutia_LNBA+Russia_Srubnaya	0.00114913	Russia_Srubnaya	0.37774	0.0761165	4.96266	FALSE	7	FALSE
Shor_Mountain	Altai_N+Germany_EN_LBK+China_AmurRiver_N+Mongolia_N_North+China_YR_MN+Yakutia_LNBA+Russia_Srubnaya	0.00112619	Altai_N	0.109691	0.0288913	3.79669	FALSE	7	FALSE
Shor_Mountain	Altai_N+Germany_EN_LBK+China_AmurRiver_N+Mongolia_N_North+China_YR_MN+Yakutia_LNBA+Russia_Srubnaya	0.00112619	Germany_EN_LBK	-0.0259336	0.0405954	-0.638831	FALSE	7	FALSE
Shor_Mountain	Altai_N+Germany_EN_LBK+China_AmurRiver_N+Mongolia_N_North+China_YR_MN+Yakutia_LNBA+Russia_Srubnaya	0.00112619	China_AmurRiver_N	-0.00813422	0.0466679	-0.1743	FALSE	7	FALSE
Shor_Mountain	Altai_N+Germany_EN_LBK+China_AmurRiver_N+Mongolia_N_North+China_YR_MN+Yakutia_LNBA+Russia_Srubnaya	0.00112619	Mongolia_N_North	0.339612	0.0924004	3.67544	FALSE	7	FALSE
Shor_Mountain	Altai_N+Germany_EN_LBK+China_AmurRiver_N+Mongolia_N_North+China_YR_MN+Yakutia_LNBA+Russia_Srubnaya	0.00112619	China_YR_MN	0.0425371	0.0485971	0.875302	FALSE	7	FALSE
Shor_Mountain	Altai_N+Germany_EN_LBK+China_AmurRiver_N+Mongolia_N_North+China_YR_MN+Yakutia_LNBA+Russia_Srubnaya	0.00112619	Yakutia_LNBA	0.16694	0.0600624	2.77945	FALSE	7	FALSE
Shor_Mountain	Altai_N+Germany_EN_LBK+China_AmurRiver_N+Mongolia_N_North+China_YR_MN+Yakutia_LNBA+Russia_Srubnaya	0.00112619	Russia_Srubnaya	0.375287	0.0551526	6.80452	FALSE	7	FALSE
Shor_Mountain	Altai_N+Tyumen_HG+Germany_EN_LBK+Mongolia_N_North+China_YR_MN+Yakutia_LNBA+Russia_Srubnaya	0.00102167	Altai_N	0.0959732	0.0614397	1.56207	FALSE	7	FALSE
Shor_Mountain	Altai_N+Tyumen_HG+Germany_EN_LBK+Mongolia_N_North+China_YR_MN+Yakutia_LNBA+Russia_Srubnaya	0.00102167	Tyumen_HG	0.0195283	0.070217	0.278114	FALSE	7	FALSE
Shor_Mountain	Altai_N+Tyumen_HG+Germany_EN_LBK+Mongolia_N_North+China_YR_MN+Yakutia_LNBA+Russia_Srubnaya	0.00102167	Germany_EN_LBK	-0.0176645	0.0515281	-0.342814	FALSE	7	FALSE
Shor_Mountain	Altai_N+Tyumen_HG+Germany_EN_LBK+Mongolia_N_North+China_YR_MN+Yakutia_LNBA+Russia_Srubnaya	0.00102167	Mongolia_N_North	0.333856	0.0812318	4.10991	FALSE	7	FALSE
Shor_Mountain	Altai_N+Tyumen_HG+Germany_EN_LBK+Mongolia_N_North+China_YR_MN+Yakutia_LNBA+Russia_Srubnaya	0.00102167	China_YR_MN	0.0415146	0.0484229	0.857334	FALSE	7	FALSE
Shor_Mountain	Altai_N+Tyumen_HG+Germany_EN_LBK+Mongolia_N_North+China_YR_MN+Yakutia_LNBA+Russia_Srubnaya	0.00102167	Yakutia_LNBA	0.167674	0.0583091	2.87561	FALSE	7	FALSE
Shor_Mountain	Altai_N+Tyumen_HG+Germany_EN_LBK+Mongolia_N_North+China_YR_MN+Yakutia_LNBA+Russia_Srubnaya	0.00102167	Russia_Srubnaya	0.359118	0.085375	4.20636	FALSE	7	FALSE
Shor_Mountain	Altai_N+Tyumen_HG+EHG+China_AmurRiver_N+Mongolia_N_North+China_YR_MN+Russia_Srubnaya	0.000930274	Altai_N	0.0399897	0.115746	0.345494	FALSE	7	FALSE
Shor_Mountain	Altai_N+Tyumen_HG+EHG+China_AmurRiver_N+Mongolia_N_North+China_YR_MN+Russia_Srubnaya	0.000930274	Tyumen_HG	0.295026	0.268916	1.09709	FALSE	7	FALSE
Shor_Mountain	Altai_N+Tyumen_HG+EHG+China_AmurRiver_N+Mongolia_N_North+China_YR_MN+Russia_Srubnaya	0.000930274	EHG	-0.302861	0.289806	-1.04505	FALSE	7	FALSE
Shor_Mountain	Altai_N+Tyumen_HG+EHG+China_AmurRiver_N+Mongolia_N_North+China_YR_MN+Russia_Srubnaya	0.000930274	China_AmurRiver_N	-0.0419791	0.0641642	-0.654245	FALSE	7	FALSE
Shor_Mountain	Altai_N+Tyumen_HG+EHG+China_AmurRiver_N+Mongolia_N_North+China_YR_MN+Russia_Srubnaya	0.000930274	Mongolia_N_North	0.589206	0.0701023	8.40496	FALSE	7	FALSE
Shor_Mountain	Altai_N+Tyumen_HG+EHG+China_AmurRiver_N+Mongolia_N_North+China_YR_MN+Russia_Srubnaya	0.000930274	China_YR_MN	-0.00379691	0.0656573	-0.0578292	FALSE	7	FALSE
Shor_Mountain	Altai_N+Tyumen_HG+EHG+China_AmurRiver_N+Mongolia_N_North+China_YR_MN+Russia_Srubnaya	0.000930274	Russia_Srubnaya	0.424415	0.0964606	4.39988	FALSE	7	FALSE
Shor_Mountain	Altai_N+BMAC+China_AmurRiver_N+Mongolia_N_North+China_YR_MN+Yakutia_LNBA+Russia_Srubnaya	0.000868112	Altai_N	0.126379	0.0174895	7.22597	FALSE	7	FALSE
Shor_Mountain	Altai_N+BMAC+China_AmurRiver_N+Mongolia_N_North+China_YR_MN+Yakutia_LNBA+Russia_Srubnaya	0.000868112	BMAC	0.019569	0.0220236	0.888546	FALSE	7	FALSE
Shor_Mountain	Altai_N+BMAC+China_AmurRiver_N+Mongolia_N_North+China_YR_MN+Yakutia_LNBA+Russia_Srubnaya	0.000868112	China_AmurRiver_N	-0.0123723	0.0456512	-0.271017	FALSE	7	FALSE
Shor_Mountain	Altai_N+BMAC+China_AmurRiver_N+Mongolia_N_North+China_YR_MN+Yakutia_LNBA+Russia_Srubnaya	0.000868112	Mongolia_N_North	0.333145	0.0906675	3.67435	FALSE	7	FALSE
Shor_Mountain	Altai_N+BMAC+China_AmurRiver_N+Mongolia_N_North+China_YR_MN+Yakutia_LNBA+Russia_Srubnaya	0.000868112	China_YR_MN	0.0428095	0.0475426	0.900444	FALSE	7	FALSE
Shor_Mountain	Altai_N+BMAC+China_AmurRiver_N+Mongolia_N_North+China_YR_MN+Yakutia_LNBA+Russia_Srubnaya	0.000868112	Yakutia_LNBA	0.17163	0.0589979	2.90909	FALSE	7	FALSE
Shor_Mountain	Altai_N+BMAC+China_AmurRiver_N+Mongolia_N_North+China_YR_MN+Yakutia_LNBA+Russia_Srubnaya	0.000868112	Russia_Srubnaya	0.318841	0.0265439	12.0118	FALSE	7	FALSE
Shor_Mountain	BMAC+Germany_EN_LBK+Hungary_EN_HG_Koros+EHG+China_YR_MN+Yakutia_LNBA+Russia_Srubnaya	0.000794514	BMAC	0.488445	0.483726	1.00976	FALSE	7	FALSE
Shor_Mountain	BMAC+Germany_EN_LBK+Hungary_EN_HG_Koros+EHG+China_YR_MN+Yakutia_LNBA+Russia_Srubnaya	0.000794514	Germany_EN_LBK	0.620907	0.561113	1.10656	FALSE	7	FALSE
Shor_Mountain	BMAC+Germany_EN_LBK+Hungary_EN_HG_Koros+EHG+China_YR_MN+Yakutia_LNBA+Russia_Srubnaya	0.000794514	Hungary_EN_HG_Koros	0.115474	0.302504	0.381727	FALSE	7	FALSE
Shor_Mountain	BMAC+Germany_EN_LBK+Hungary_EN_HG_Koros+EHG+China_YR_MN+Yakutia_LNBA+Russia_Srubnaya	0.000794514	EHG	0.818642	0.59807	1.36881	FALSE	7	FALSE
Shor_Mountain	BMAC+Germany_EN_LBK+Hungary_EN_HG_Koros+EHG+China_YR_MN+Yakutia_LNBA+Russia_Srubnaya	0.000794514	China_YR_MN	0.189498	0.0885278	2.14055	FALSE	7	FALSE
Shor_Mountain	BMAC+Germany_EN_LBK+Hungary_EN_HG_Koros+EHG+China_YR_MN+Yakutia_LNBA+Russia_Srubnaya	0.000794514	Yakutia_LNBA	0.382455	0.0722929	5.29036	FALSE	7	FALSE
Shor_Mountain	BMAC+Germany_EN_LBK+Hungary_EN_HG_Koros+EHG+China_YR_MN+Yakutia_LNBA+Russia_Srubnaya	0.000794514	Russia_Srubnaya	-1.61542	1.88049	-0.859044	FALSE	7	FALSE
Shor_Mountain	Tyumen_HG+Germany_EN_LBK+EHG+China_AmurRiver_N+China_YR_MN+Yakutia_LNBA+Russia_Srubnaya	0.000747737	Tyumen_HG	-4.93175	20.2018	-0.244124	FALSE	7	FALSE
Shor_Mountain	Tyumen_HG+Germany_EN_LBK+EHG+China_AmurRiver_N+China_YR_MN+Yakutia_LNBA+Russia_Srubnaya	0.000747737	Germany_EN_LBK	-2.22781	8.89391	-0.250487	FALSE	7	FALSE
Shor_Mountain	Tyumen_HG+Germany_EN_LBK+EHG+China_AmurRiver_N+China_YR_MN+Yakutia_LNBA+Russia_Srubnaya	0.000747737	EHG	5.65535	22.6935	0.249205	FALSE	7	FALSE
Shor_Mountain	Tyumen_HG+Germany_EN_LBK+EHG+China_AmurRiver_N+China_YR_MN+Yakutia_LNBA+Russia_Srubnaya	0.000747737	China_AmurRiver_N	0.0421114	0.506836	0.0830869	FALSE	7	FALSE
Shor_Mountain	Tyumen_HG+Germany_EN_LBK+EHG+China_AmurRiver_N+China_YR_MN+Yakutia_LNBA+Russia_Srubnaya	0.000747737	China_YR_MN	0.158183	0.508577	0.311031	FALSE	7	FALSE
Shor_Mountain	Tyumen_HG+Germany_EN_LBK+EHG+China_AmurRiver_N+China_YR_MN+Yakutia_LNBA+Russia_Srubnaya	0.000747737	Yakutia_LNBA	0.612424	1.08254	0.565729	FALSE	7	FALSE
Shor_Mountain	Tyumen_HG+Germany_EN_LBK+EHG+China_AmurRiver_N+China_YR_MN+Yakutia_LNBA+Russia_Srubnaya	0.000747737	Russia_Srubnaya	1.69148	5.57217	0.303559	FALSE	7	FALSE
Shor_Mountain	Altai_N+BMAC+Germany_EN_LBK+Mongolia_N_North+China_YR_MN+Yakutia_LNBA+Russia_Srubnaya	0.000696757	Altai_N	0.123913	0.0383468	3.23138	FALSE	7	FALSE
Shor_Mountain	Altai_N+BMAC+Germany_EN_LBK+Mongolia_N_North+China_YR_MN+Yakutia_LNBA+Russia_Srubnaya	0.000696757	BMAC	0.0179261	0.0320092	0.560031	FALSE	7	FALSE
Shor_Mountain	Altai_N+BMAC+Germany_EN_LBK+Mongolia_N_North+China_YR_MN+Yakutia_LNBA+Russia_Srubnaya	0.000696757	Germany_EN_LBK	-0.00316989	0.0562929	-0.0563106	FALSE	7	FALSE
Shor_Mountain	Altai_N+BMAC+Germany_EN_LBK+Mongolia_N_North+China_YR_MN+Yakutia_LNBA+Russia_Srubnaya	0.000696757	Mongolia_N_North	0.314038	0.0783486	4.00822	FALSE	7	FALSE
Shor_Mountain	Altai_N+BMAC+Germany_EN_LBK+Mongolia_N_North+China_YR_MN+Yakutia_LNBA+Russia_Srubnaya	0.000696757	China_YR_MN	0.042709	0.0443155	0.963749	FALSE	7	FALSE
Shor_Mountain	Altai_N+BMAC+Germany_EN_LBK+Mongolia_N_North+China_YR_MN+Yakutia_LNBA+Russia_Srubnaya	0.000696757	Yakutia_LNBA	0.176805	0.0561465	3.149	FALSE	7	FALSE
Shor_Mountain	Altai_N+BMAC+Germany_EN_LBK+Mongolia_N_North+China_YR_MN+Yakutia_LNBA+Russia_Srubnaya	0.000696757	Russia_Srubnaya	0.327778	0.102963	3.18344	FALSE	7	FALSE
Shor_Mountain	BMAC+Hungary_EN_HG_Koros+China_AmurRiver_N+Mongolia_N_North+China_YR_MN+Yakutia_LNBA+Russia_Srubnaya	0.000593925	BMAC	-0.24629	0.0789273	-3.12047	FALSE	7	FALSE
Shor_Mountain	BMAC+Hungary_EN_HG_Koros+China_AmurRiver_N+Mongolia_N_North+China_YR_MN+Yakutia_LNBA+Russia_Srubnaya	0.000593925	Hungary_EN_HG_Koros	-0.546664	0.152097	-3.59418	FALSE	7	FALSE
Shor_Mountain	BMAC+Hungary_EN_HG_Koros+China_AmurRiver_N+Mongolia_N_North+China_YR_MN+Yakutia_LNBA+Russia_Srubnaya	0.000593925	China_AmurRiver_N	0.187908	0.0999426	1.88016	FALSE	7	FALSE
Shor_Mountain	BMAC+Hungary_EN_HG_Koros+China_AmurRiver_N+Mongolia_N_North+China_YR_MN+Yakutia_LNBA+Russia_Srubnaya	0.000593925	Mongolia_N_North	0.387388	0.166523	2.32633	FALSE	7	FALSE
Shor_Mountain	BMAC+Hungary_EN_HG_Koros+China_AmurRiver_N+Mongolia_N_North+China_YR_MN+Yakutia_LNBA+Russia_Srubnaya	0.000593925	China_YR_MN	-0.0592012	0.099663	-0.594014	FALSE	7	FALSE
Shor_Mountain	BMAC+Hungary_EN_HG_Koros+China_AmurRiver_N+Mongolia_N_North+China_YR_MN+Yakutia_LNBA+Russia_Srubnaya	0.000593925	Yakutia_LNBA	0.0871232	0.116401	0.748476	FALSE	7	FALSE
Shor_Mountain	BMAC+Hungary_EN_HG_Koros+China_AmurRiver_N+Mongolia_N_North+China_YR_MN+Yakutia_LNBA+Russia_Srubnaya	0.000593925	Russia_Srubnaya	1.18974	0.225662	5.27222	FALSE	7	FALSE
Shor_Mountain	BMAC+Germany_EN_LBK+EHG+China_AmurRiver_N+China_YR_MN+Yakutia_LNBA+Russia_Srubnaya	0.000520991	BMAC	0.388149	0.242158	1.60288	FALSE	7	FALSE
Shor_Mountain	BMAC+Germany_EN_LBK+EHG+China_AmurRiver_N+China_YR_MN+Yakutia_LNBA+Russia_Srubnaya	0.000520991	Germany_EN_LBK	0.547072	0.376866	1.45164	FALSE	7	FALSE
Shor_Mountain	BMAC+Germany_EN_LBK+EHG+China_AmurRiver_N+China_YR_MN+Yakutia_LNBA+Russia_Srubnaya	0.000520991	EHG	0.73439	0.389106	1.88737	FALSE	7	FALSE
Shor_Mountain	BMAC+Germany_EN_LBK+EHG+China_AmurRiver_N+China_YR_MN+Yakutia_LNBA+Russia_Srubnaya	0.000520991	China_AmurRiver_N	-0.0202648	0.101715	-0.199231	FALSE	7	FALSE
Shor_Mountain	BMAC+Germany_EN_LBK+EHG+China_AmurRiver_N+China_YR_MN+Yakutia_LNBA+Russia_Srubnaya	0.000520991	China_YR_MN	0.233851	0.100694	2.32239	FALSE	7	FALSE
Shor_Mountain	BMAC+Germany_EN_LBK+EHG+China_AmurRiver_N+China_YR_MN+Yakutia_LNBA+Russia_Srubnaya	0.000520991	Yakutia_LNBA	0.369607	0.0589777	6.26689	FALSE	7	FALSE
Shor_Mountain	BMAC+Germany_EN_LBK+EHG+China_AmurRiver_N+China_YR_MN+Yakutia_LNBA+Russia_Srubnaya	0.000520991	Russia_Srubnaya	-1.2528	1.00008	-1.2527	FALSE	7	FALSE
Shor_Mountain	BMAC+Germany_EN_LBK+EHG+Mongolia_N_North+China_YR_MN+Yakutia_LNBA+Russia_Srubnaya	0.000499154	BMAC	0.204288	0.251994	0.810684	FALSE	7	FALSE
Shor_Mountain	BMAC+Germany_EN_LBK+EHG+Mongolia_N_North+China_YR_MN+Yakutia_LNBA+Russia_Srubnaya	0.000499154	Germany_EN_LBK	0.257038	0.394512	0.651533	FALSE	7	FALSE
Shor_Mountain	BMAC+Germany_EN_LBK+EHG+Mongolia_N_North+China_YR_MN+Yakutia_LNBA+Russia_Srubnaya	0.000499154	EHG	0.43898	0.410762	1.0687	FALSE	7	FALSE
Shor_Mountain	BMAC+Germany_EN_LBK+EHG+Mongolia_N_North+China_YR_MN+Yakutia_LNBA+Russia_Srubnaya	0.000499154	Mongolia_N_North	0.192166	0.192829	0.996564	FALSE	7	FALSE
Shor_Mountain	BMAC+Germany_EN_LBK+EHG+Mongolia_N_North+China_YR_MN+Yakutia_LNBA+Russia_Srubnaya	0.000499154	China_YR_MN	0.127725	0.0951001	1.34306	FALSE	7	FALSE
Shor_Mountain	BMAC+Germany_EN_LBK+EHG+Mongolia_N_North+China_YR_MN+Yakutia_LNBA+Russia_Srubnaya	0.000499154	Yakutia_LNBA	0.259934	0.108716	2.39095	FALSE	7	FALSE
Shor_Mountain	BMAC+Germany_EN_LBK+EHG+Mongolia_N_North+China_YR_MN+Yakutia_LNBA+Russia_Srubnaya	0.000499154	Russia_Srubnaya	-0.480131	1.04997	-0.45728	FALSE	7	FALSE
Shor_Mountain	BMAC+Hungary_EN_HG_Koros+EHG+China_AmurRiver_N+China_YR_MN+Yakutia_LNBA+Russia_Srubnaya	0.000485936	BMAC	-0.0796526	0.0788694	-1.00993	FALSE	7	FALSE
Shor_Mountain	BMAC+Hungary_EN_HG_Koros+EHG+China_AmurRiver_N+China_YR_MN+Yakutia_LNBA+Russia_Srubnaya	0.000485936	Hungary_EN_HG_Koros	-0.276667	0.148718	-1.86034	FALSE	7	FALSE
Shor_Mountain	BMAC+Hungary_EN_HG_Koros+EHG+China_AmurRiver_N+China_YR_MN+Yakutia_LNBA+Russia_Srubnaya	0.000485936	EHG	0.133708	0.0400008	3.34265	FALSE	7	FALSE
Shor_Mountain	BMAC+Hungary_EN_HG_Koros+EHG+China_AmurRiver_N+China_YR_MN+Yakutia_LNBA+Russia_Srubnaya	0.000485936	China_AmurRiver_N	0.179484	0.0879414	2.04094	FALSE	7	FALSE
Shor_Mountain	BMAC+Hungary_EN_HG_Koros+EHG+China_AmurRiver_N+China_YR_MN+Yakutia_LNBA+Russia_Srubnaya	0.000485936	China_YR_MN	0.131618	0.0626038	2.10239	FALSE	7	FALSE
Shor_Mountain	BMAC+Hungary_EN_HG_Koros+EHG+China_AmurRiver_N+China_YR_MN+Yakutia_LNBA+Russia_Srubnaya	0.000485936	Yakutia_LNBA	0.282825	0.0558821	5.0611	FALSE	7	FALSE
Shor_Mountain	BMAC+Hungary_EN_HG_Koros+EHG+China_AmurRiver_N+China_YR_MN+Yakutia_LNBA+Russia_Srubnaya	0.000485936	Russia_Srubnaya	0.628685	0.250767	2.50705	FALSE	7	FALSE
Shor_Mountain	Altai_N+BMAC+Germany_EN_LBK+EHG+China_YR_MN+Yakutia_LNBA+Russia_Srubnaya	0.000416805	Altai_N	0.000779777	0.0938781	0.00830627	FALSE	7	FALSE
Shor_Mountain	Altai_N+BMAC+Germany_EN_LBK+EHG+China_YR_MN+Yakutia_LNBA+Russia_Srubnaya	0.000416805	BMAC	0.357022	0.197633	1.80648	FALSE	7	FALSE
Shor_Mountain	Altai_N+BMAC+Germany_EN_LBK+EHG+China_YR_MN+Yakutia_LNBA+Russia_Srubnaya	0.000416805	Germany_EN_LBK	0.495218	0.291727	1.69754	FALSE	7	FALSE
Shor_Mountain	Altai_N+BMAC+Germany_EN_LBK+EHG+China_YR_MN+Yakutia_LNBA+Russia_Srubnaya	0.000416805	EHG	0.685149	0.371489	1.84433	FALSE	7	FALSE
Shor_Mountain	Altai_N+BMAC+Germany_EN_LBK+EHG+China_YR_MN+Yakutia_LNBA+Russia_Srubnaya	0.000416805	China_YR_MN	0.213691	0.0566998	3.76881	FALSE	7	FALSE
Shor_Mountain	Altai_N+BMAC+Germany_EN_LBK+EHG+China_YR_MN+Yakutia_LNBA+Russia_Srubnaya	0.000416805	Yakutia_LNBA	0.366223	0.0525297	6.97172	FALSE	7	FALSE
Shor_Mountain	Altai_N+BMAC+Germany_EN_LBK+EHG+China_YR_MN+Yakutia_LNBA+Russia_Srubnaya	0.000416805	Russia_Srubnaya	-1.11808	0.809465	-1.38126	FALSE	7	FALSE
Shor_Mountain	Tyumen_HG+Germany_EN_LBK+China_AmurRiver_N+Mongolia_N_North+China_YR_MN+Yakutia_LNBA+Russia_Srubnaya	0.000287835	Tyumen_HG	0.112926	0.0345407	3.26937	FALSE	7	FALSE
Shor_Mountain	Tyumen_HG+Germany_EN_LBK+China_AmurRiver_N+Mongolia_N_North+China_YR_MN+Yakutia_LNBA+Russia_Srubnaya	0.000287835	Germany_EN_LBK	-0.000350561	0.0525973	-0.00666499	FALSE	7	FALSE
Shor_Mountain	Tyumen_HG+Germany_EN_LBK+China_AmurRiver_N+Mongolia_N_North+China_YR_MN+Yakutia_LNBA+Russia_Srubnaya	0.000287835	China_AmurRiver_N	-0.00553561	0.046398	-0.119307	FALSE	7	FALSE
Shor_Mountain	Tyumen_HG+Germany_EN_LBK+China_AmurRiver_N+Mongolia_N_North+China_YR_MN+Yakutia_LNBA+Russia_Srubnaya	0.000287835	Mongolia_N_North	0.355276	0.104223	3.40881	FALSE	7	FALSE
Shor_Mountain	Tyumen_HG+Germany_EN_LBK+China_AmurRiver_N+Mongolia_N_North+China_YR_MN+Yakutia_LNBA+Russia_Srubnaya	0.000287835	China_YR_MN	0.0636455	0.0498741	1.27612	FALSE	7	FALSE
Shor_Mountain	Tyumen_HG+Germany_EN_LBK+China_AmurRiver_N+Mongolia_N_North+China_YR_MN+Yakutia_LNBA+Russia_Srubnaya	0.000287835	Yakutia_LNBA	0.166286	0.0671211	2.47741	FALSE	7	FALSE
Shor_Mountain	Tyumen_HG+Germany_EN_LBK+China_AmurRiver_N+Mongolia_N_North+China_YR_MN+Yakutia_LNBA+Russia_Srubnaya	0.000287835	Russia_Srubnaya	0.307753	0.0815437	3.77408	FALSE	7	FALSE
Shor_Mountain	Altai_N+BMAC+Hungary_EN_HG_Koros+China_AmurRiver_N+China_YR_MN+Yakutia_LNBA+Russia_Srubnaya	0.000261986	Altai_N	0.0825319	0.0283512	2.91106	FALSE	7	FALSE
Shor_Mountain	Altai_N+BMAC+Hungary_EN_HG_Koros+China_AmurRiver_N+China_YR_MN+Yakutia_LNBA+Russia_Srubnaya	0.000261986	BMAC	-0.114276	0.0842587	-1.35625	FALSE	7	FALSE
Shor_Mountain	Altai_N+BMAC+Hungary_EN_HG_Koros+China_AmurRiver_N+China_YR_MN+Yakutia_LNBA+Russia_Srubnaya	0.000261986	Hungary_EN_HG_Koros	-0.302638	0.167106	-1.81106	FALSE	7	FALSE
Shor_Mountain	Altai_N+BMAC+Hungary_EN_HG_Koros+China_AmurRiver_N+China_YR_MN+Yakutia_LNBA+Russia_Srubnaya	0.000261986	China_AmurRiver_N	0.200033	0.0909637	2.19904	FALSE	7	FALSE
Shor_Mountain	Altai_N+BMAC+Hungary_EN_HG_Koros+China_AmurRiver_N+China_YR_MN+Yakutia_LNBA+Russia_Srubnaya	0.000261986	China_YR_MN	0.0935434	0.0622843	1.50188	FALSE	7	FALSE
Shor_Mountain	Altai_N+BMAC+Hungary_EN_HG_Koros+China_AmurRiver_N+China_YR_MN+Yakutia_LNBA+Russia_Srubnaya	0.000261986	Yakutia_LNBA	0.269059	0.0589141	4.56696	FALSE	7	FALSE
Shor_Mountain	Altai_N+BMAC+Hungary_EN_HG_Koros+China_AmurRiver_N+China_YR_MN+Yakutia_LNBA+Russia_Srubnaya	0.000261986	Russia_Srubnaya	0.771747	0.257198	3.0006	FALSE	7	FALSE
Shor_Mountain	Altai_N+BMAC+Germany_EN_LBK+Hungary_EN_HG_Koros+China_AmurRiver_N+China_YR_MN+Russia_Srubnaya	0.000260336	Altai_N	-0.282497	0.215917	-1.30836	FALSE	7	FALSE
Shor_Mountain	Altai_N+BMAC+Germany_EN_LBK+Hungary_EN_HG_Koros+China_AmurRiver_N+China_YR_MN+Russia_Srubnaya	0.000260336	BMAC	-0.659694	0.250671	-2.63171	FALSE	7	FALSE
Shor_Mountain	Altai_N+BMAC+Germany_EN_LBK+Hungary_EN_HG_Koros+China_AmurRiver_N+China_YR_MN+Russia_Srubnaya	0.000260336	Germany_EN_LBK	-0.516202	0.285399	-1.8087	FALSE	7	FALSE
Shor_Mountain	Altai_N+BMAC+Germany_EN_LBK+Hungary_EN_HG_Koros+China_AmurRiver_N+China_YR_MN+Russia_Srubnaya	0.000260336	Hungary_EN_HG_Koros	-0.988939	0.332825	-2.97135	FALSE	7	FALSE
Shor_Mountain	Altai_N+BMAC+Germany_EN_LBK+Hungary_EN_HG_Koros+China_AmurRiver_N+China_YR_MN+Russia_Srubnaya	0.000260336	China_AmurRiver_N	0.570038	0.179192	3.18116	FALSE	7	FALSE
Shor_Mountain	Altai_N+BMAC+Germany_EN_LBK+Hungary_EN_HG_Koros+China_AmurRiver_N+China_YR_MN+Russia_Srubnaya	0.000260336	China_YR_MN	0.136873	0.154149	0.887928	FALSE	7	FALSE
Shor_Mountain	Altai_N+BMAC+Germany_EN_LBK+Hungary_EN_HG_Koros+China_AmurRiver_N+China_YR_MN+Russia_Srubnaya	0.000260336	Russia_Srubnaya	2.74042	0.894986	3.06197	FALSE	7	FALSE
Shor_Mountain	Tyumen_HG+BMAC+China_AmurRiver_N+Mongolia_N_North+China_YR_MN+Yakutia_LNBA+Russia_Srubnaya	0.000256245	Tyumen_HG	0.114525	0.016399	6.98367	FALSE	7	FALSE
Shor_Mountain	Tyumen_HG+BMAC+China_AmurRiver_N+Mongolia_N_North+China_YR_MN+Yakutia_LNBA+Russia_Srubnaya	0.000256245	BMAC	0.0133612	0.0217083	0.615487	FALSE	7	FALSE
Shor_Mountain	Tyumen_HG+BMAC+China_AmurRiver_N+Mongolia_N_North+China_YR_MN+Yakutia_LNBA+Russia_Srubnaya	0.000256245	China_AmurRiver_N	-0.00590169	0.0453757	-0.130063	FALSE	7	FALSE
Shor_Mountain	Tyumen_HG+BMAC+China_AmurRiver_N+Mongolia_N_North+China_YR_MN+Yakutia_LNBA+Russia_Srubnaya	0.000256245	Mongolia_N_North	0.348144	0.101651	3.4249	FALSE	7	FALSE
Shor_Mountain	Tyumen_HG+BMAC+China_AmurRiver_N+Mongolia_N_North+China_YR_MN+Yakutia_LNBA+Russia_Srubnaya	0.000256245	China_YR_MN	0.0661731	0.0491397	1.34663	FALSE	7	FALSE
Shor_Mountain	Tyumen_HG+BMAC+China_AmurRiver_N+Mongolia_N_North+China_YR_MN+Yakutia_LNBA+Russia_Srubnaya	0.000256245	Yakutia_LNBA	0.171956	0.06544	2.6277	FALSE	7	FALSE
Shor_Mountain	Tyumen_HG+BMAC+China_AmurRiver_N+Mongolia_N_North+China_YR_MN+Yakutia_LNBA+Russia_Srubnaya	0.000256245	Russia_Srubnaya	0.291742	0.0281727	10.3555	FALSE	7	FALSE
Shor_Mountain	Altai_N+Hungary_EN_HG_Koros+EHG+China_AmurRiver_N+China_YR_MN+Yakutia_LNBA+Russia_Srubnaya	0.000237345	Altai_N	0.0208881	0.0572558	0.36482	FALSE	7	FALSE
Shor_Mountain	Altai_N+Hungary_EN_HG_Koros+EHG+China_AmurRiver_N+China_YR_MN+Yakutia_LNBA+Russia_Srubnaya	0.000237345	Hungary_EN_HG_Koros	-0.160223	0.0567696	-2.82234	FALSE	7	FALSE
Shor_Mountain	Altai_N+Hungary_EN_HG_Koros+EHG+China_AmurRiver_N+China_YR_MN+Yakutia_LNBA+Russia_Srubnaya	0.000237345	EHG	0.132127	0.0844038	1.56541	FALSE	7	FALSE
Shor_Mountain	Altai_N+Hungary_EN_HG_Koros+EHG+China_AmurRiver_N+China_YR_MN+Yakutia_LNBA+Russia_Srubnaya	0.000237345	China_AmurRiver_N	0.129893	0.0538685	2.41131	FALSE	7	FALSE
Shor_Mountain	Altai_N+Hungary_EN_HG_Koros+EHG+China_AmurRiver_N+China_YR_MN+Yakutia_LNBA+Russia_Srubnaya	0.000237345	China_YR_MN	0.139339	0.0532034	2.61899	FALSE	7	FALSE
Shor_Mountain	Altai_N+Hungary_EN_HG_Koros+EHG+China_AmurRiver_N+China_YR_MN+Yakutia_LNBA+Russia_Srubnaya	0.000237345	Yakutia_LNBA	0.315038	0.0372793	8.45073	FALSE	7	FALSE
Shor_Mountain	Altai_N+Hungary_EN_HG_Koros+EHG+China_AmurRiver_N+China_YR_MN+Yakutia_LNBA+Russia_Srubnaya	0.000237345	Russia_Srubnaya	0.422938	0.062857	6.72858	FALSE	7	FALSE
Shor_Mountain	Germany_EN_LBK+Hungary_EN_HG_Koros+EHG+China_AmurRiver_N+China_YR_MN+Yakutia_LNBA+Russia_Srubnaya	0.000214419	Germany_EN_LBK	0.0445588	0.0678919	0.656319	FALSE	7	FALSE
Shor_Mountain	Germany_EN_LBK+Hungary_EN_HG_Koros+EHG+China_AmurRiver_N+China_YR_MN+Yakutia_LNBA+Russia_Srubnaya	0.000214419	Hungary_EN_HG_Koros	-0.188679	0.0684646	-2.75586	FALSE	7	FALSE
Shor_Mountain	Germany_EN_LBK+Hungary_EN_HG_Koros+EHG+China_AmurRiver_N+China_YR_MN+Yakutia_LNBA+Russia_Srubnaya	0.000214419	EHG	0.194127	0.0636621	3.04933	FALSE	7	FALSE
Shor_Mountain	Germany_EN_LBK+Hungary_EN_HG_Koros+EHG+China_AmurRiver_N+China_YR_MN+Yakutia_LNBA+Russia_Srubnaya	0.000214419	China_AmurRiver_N	0.136135	0.0568414	2.395	FALSE	7	FALSE
Shor_Mountain	Germany_EN_LBK+Hungary_EN_HG_Koros+EHG+China_AmurRiver_N+China_YR_MN+Yakutia_LNBA+Russia_Srubnaya	0.000214419	China_YR_MN	0.146542	0.0517591	2.83123	FALSE	7	FALSE
Shor_Mountain	Germany_EN_LBK+Hungary_EN_HG_Koros+EHG+China_AmurRiver_N+China_YR_MN+Yakutia_LNBA+Russia_Srubnaya	0.000214419	Yakutia_LNBA	0.309885	0.0399371	7.75933	FALSE	7	FALSE
Shor_Mountain	Germany_EN_LBK+Hungary_EN_HG_Koros+EHG+China_AmurRiver_N+China_YR_MN+Yakutia_LNBA+Russia_Srubnaya	0.000214419	Russia_Srubnaya	0.357431	0.101657	3.51607	FALSE	7	FALSE
Shor_Mountain	Altai_N+Tyumen_HG+BMAC+Hungary_EN_HG_Koros+China_AmurRiver_N+Yakutia_LNBA+Russia_Srubnaya	0.000156923	Altai_N	0.115462	0.0886507	1.30243	FALSE	7	FALSE
Shor_Mountain	Altai_N+Tyumen_HG+BMAC+Hungary_EN_HG_Koros+China_AmurRiver_N+Yakutia_LNBA+Russia_Srubnaya	0.000156923	Tyumen_HG	-0.0429816	0.0840056	-0.511652	FALSE	7	FALSE
Shor_Mountain	Altai_N+Tyumen_HG+BMAC+Hungary_EN_HG_Koros+China_AmurRiver_N+Yakutia_LNBA+Russia_Srubnaya	0.000156923	BMAC	-0.151002	0.0944706	-1.5984	FALSE	7	FALSE
Shor_Mountain	Altai_N+Tyumen_HG+BMAC+Hungary_EN_HG_Koros+China_AmurRiver_N+Yakutia_LNBA+Russia_Srubnaya	0.000156923	Hungary_EN_HG_Koros	-0.382513	0.18595	-2.05708	FALSE	7	FALSE
Shor_Mountain	Altai_N+Tyumen_HG+BMAC+Hungary_EN_HG_Koros+China_AmurRiver_N+Yakutia_LNBA+Russia_Srubnaya	0.000156923	China_AmurRiver_N	0.278207	0.0707918	3.92994	FALSE	7	FALSE
Shor_Mountain	Altai_N+Tyumen_HG+BMAC+Hungary_EN_HG_Koros+China_AmurRiver_N+Yakutia_LNBA+Russia_Srubnaya	0.000156923	Yakutia_LNBA	0.266663	0.066234	4.02607	FALSE	7	FALSE
Shor_Mountain	Altai_N+Tyumen_HG+BMAC+Hungary_EN_HG_Koros+China_AmurRiver_N+Yakutia_LNBA+Russia_Srubnaya	0.000156923	Russia_Srubnaya	0.916165	0.290294	3.156	FALSE	7	FALSE
Shor_Mountain	Altai_N+BMAC+Hungary_EN_HG_Koros+EHG+China_AmurRiver_N+Yakutia_LNBA+Russia_Srubnaya	0.000154662	Altai_N	0.0568935	0.0706395	0.805407	FALSE	7	FALSE
Shor_Mountain	Altai_N+BMAC+Hungary_EN_HG_Koros+EHG+China_AmurRiver_N+Yakutia_LNBA+Russia_Srubnaya	0.000154662	BMAC	-0.136757	0.0934158	-1.46396	FALSE	7	FALSE
Shor_Mountain	Altai_N+BMAC+Hungary_EN_HG_Koros+EHG+China_AmurRiver_N+Yakutia_LNBA+Russia_Srubnaya	0.000154662	Hungary_EN_HG_Koros	-0.361705	0.173976	-2.07905	FALSE	7	FALSE
Shor_Mountain	Altai_N+BMAC+Hungary_EN_HG_Koros+EHG+China_AmurRiver_N+Yakutia_LNBA+Russia_Srubnaya	0.000154662	EHG	0.0275777	0.105457	0.261507	FALSE	7	FALSE
Shor_Mountain	Altai_N+BMAC+Hungary_EN_HG_Koros+EHG+China_AmurRiver_N+Yakutia_LNBA+Russia_Srubnaya	0.000154662	China_AmurRiver_N	0.289571	0.0686438	4.21846	FALSE	7	FALSE
Shor_Mountain	Altai_N+BMAC+Hungary_EN_HG_Koros+EHG+China_AmurRiver_N+Yakutia_LNBA+Russia_Srubnaya	0.000154662	Yakutia_LNBA	0.273086	0.0655904	4.1635	FALSE	7	FALSE
Shor_Mountain	Altai_N+BMAC+Hungary_EN_HG_Koros+EHG+China_AmurRiver_N+Yakutia_LNBA+Russia_Srubnaya	0.000154662	Russia_Srubnaya	0.851334	0.288079	2.95521	FALSE	7	FALSE
Shor_Mountain	Tyumen_HG+BMAC+Hungary_EN_HG_Koros+China_AmurRiver_N+China_YR_MN+Yakutia_LNBA+Russia_Srubnaya	0.000137596	Tyumen_HG	0.0717563	0.0304571	2.35598	FALSE	7	FALSE
Shor_Mountain	Tyumen_HG+BMAC+Hungary_EN_HG_Koros+China_AmurRiver_N+China_YR_MN+Yakutia_LNBA+Russia_Srubnaya	0.000137596	BMAC	-0.132768	0.0968446	-1.37093	FALSE	7	FALSE
Shor_Mountain	Tyumen_HG+BMAC+Hungary_EN_HG_Koros+China_AmurRiver_N+China_YR_MN+Yakutia_LNBA+Russia_Srubnaya	0.000137596	Hungary_EN_HG_Koros	-0.333098	0.198918	-1.67455	FALSE	7	FALSE
Shor_Mountain	Tyumen_HG+BMAC+Hungary_EN_HG_Koros+China_AmurRiver_N+China_YR_MN+Yakutia_LNBA+Russia_Srubnaya	0.000137596	China_AmurRiver_N	0.210245	0.10474	2.00729	FALSE	7	FALSE
Shor_Mountain	Tyumen_HG+BMAC+Hungary_EN_HG_Koros+China_AmurRiver_N+China_YR_MN+Yakutia_LNBA+Russia_Srubnaya	0.000137596	China_YR_MN	0.113181	0.0711848	1.58996	FALSE	7	FALSE
Shor_Mountain	Tyumen_HG+BMAC+Hungary_EN_HG_Koros+China_AmurRiver_N+China_YR_MN+Yakutia_LNBA+Russia_Srubnaya	0.000137596	Yakutia_LNBA	0.269946	0.0649206	4.15809	FALSE	7	FALSE
Shor_Mountain	Tyumen_HG+BMAC+Hungary_EN_HG_Koros+China_AmurRiver_N+China_YR_MN+Yakutia_LNBA+Russia_Srubnaya	0.000137596	Russia_Srubnaya	0.800738	0.311979	2.56664	FALSE	7	FALSE
Shor_Mountain	BMAC+EHG+China_AmurRiver_N+Mongolia_N_North+China_YR_MN+Yakutia_LNBA+Russia_Srubnaya	9.14979e-05	BMAC	0.047301	0.0239391	1.97589	FALSE	7	FALSE
Shor_Mountain	BMAC+EHG+China_AmurRiver_N+Mongolia_N_North+China_YR_MN+Yakutia_LNBA+Russia_Srubnaya	9.14979e-05	EHG	0.178326	0.0271382	6.57104	FALSE	7	FALSE
Shor_Mountain	BMAC+EHG+China_AmurRiver_N+Mongolia_N_North+China_YR_MN+Yakutia_LNBA+Russia_Srubnaya	9.14979e-05	China_AmurRiver_N	-0.00412219	0.0430603	-0.0957306	FALSE	7	FALSE
Shor_Mountain	BMAC+EHG+China_AmurRiver_N+Mongolia_N_North+China_YR_MN+Yakutia_LNBA+Russia_Srubnaya	9.14979e-05	Mongolia_N_North	0.291477	0.0990268	2.94342	FALSE	7	FALSE
Shor_Mountain	BMAC+EHG+China_AmurRiver_N+Mongolia_N_North+China_YR_MN+Yakutia_LNBA+Russia_Srubnaya	9.14979e-05	China_YR_MN	0.0886556	0.0507985	1.74524	FALSE	7	FALSE
Shor_Mountain	BMAC+EHG+China_AmurRiver_N+Mongolia_N_North+China_YR_MN+Yakutia_LNBA+Russia_Srubnaya	9.14979e-05	Yakutia_LNBA	0.211043	0.063167	3.34103	FALSE	7	FALSE
Shor_Mountain	BMAC+EHG+China_AmurRiver_N+Mongolia_N_North+China_YR_MN+Yakutia_LNBA+Russia_Srubnaya	9.14979e-05	Russia_Srubnaya	0.187319	0.0408265	4.58818	FALSE	7	FALSE
Shor_Mountain	BMAC+Germany_EN_LBK+EHG+China_AmurRiver_N+Mongolia_N_North+Yakutia_LNBA+Russia_Srubnaya	8.38834e-05	BMAC	0.230287	0.471188	0.488738	FALSE	7	FALSE
Shor_Mountain	BMAC+Germany_EN_LBK+EHG+China_AmurRiver_N+Mongolia_N_North+Yakutia_LNBA+Russia_Srubnaya	8.38834e-05	Germany_EN_LBK	0.301269	0.734426	0.41021	FALSE	7	FALSE
Shor_Mountain	BMAC+Germany_EN_LBK+EHG+China_AmurRiver_N+Mongolia_N_North+Yakutia_LNBA+Russia_Srubnaya	8.38834e-05	EHG	0.468692	0.737192	0.63578	FALSE	7	FALSE
Shor_Mountain	BMAC+Germany_EN_LBK+EHG+China_AmurRiver_N+Mongolia_N_North+Yakutia_LNBA+Russia_Srubnaya	8.38834e-05	China_AmurRiver_N	0.0176272	0.0598563	0.294491	FALSE	7	FALSE
Shor_Mountain	BMAC+Germany_EN_LBK+EHG+China_AmurRiver_N+Mongolia_N_North+Yakutia_LNBA+Russia_Srubnaya	8.38834e-05	Mongolia_N_North	0.325504	0.177186	1.83708	FALSE	7	FALSE
Shor_Mountain	BMAC+Germany_EN_LBK+EHG+China_AmurRiver_N+Mongolia_N_North+Yakutia_LNBA+Russia_Srubnaya	8.38834e-05	Yakutia_LNBA	0.225413	0.139743	1.61305	FALSE	7	FALSE
Shor_Mountain	BMAC+Germany_EN_LBK+EHG+China_AmurRiver_N+Mongolia_N_North+Yakutia_LNBA+Russia_Srubnaya	8.38834e-05	Russia_Srubnaya	-0.568792	1.925	-0.295477	FALSE	7	FALSE
Shor_Mountain	Altai_N+BMAC+Germany_EN_LBK+EHG+Mongolia_N_North+China_YR_MN+Russia_Srubnaya	6.78633e-05	Altai_N	0.174964	0.1987	0.880542	FALSE	7	FALSE
Shor_Mountain	Altai_N+BMAC+Germany_EN_LBK+EHG+Mongolia_N_North+China_YR_MN+Russia_Srubnaya	6.78633e-05	BMAC	-0.149	0.801018	-0.186013	FALSE	7	FALSE
Shor_Mountain	Altai_N+BMAC+Germany_EN_LBK+EHG+Mongolia_N_North+China_YR_MN+Russia_Srubnaya	6.78633e-05	Germany_EN_LBK	-0.244826	1.20457	-0.203248	FALSE	7	FALSE
Shor_Mountain	Altai_N+BMAC+Germany_EN_LBK+EHG+Mongolia_N_North+China_YR_MN+Russia_Srubnaya	6.78633e-05	EHG	-0.287132	1.55012	-0.185233	FALSE	7	FALSE
Shor_Mountain	Altai_N+BMAC+Germany_EN_LBK+EHG+Mongolia_N_North+China_YR_MN+Russia_Srubnaya	6.78633e-05	Mongolia_N_North	0.560831	0.224814	2.49465	FALSE	7	FALSE
Shor_Mountain	Altai_N+BMAC+Germany_EN_LBK+EHG+Mongolia_N_North+China_YR_MN+Russia_Srubnaya	6.78633e-05	China_YR_MN	-0.0604417	0.274199	-0.22043	FALSE	7	FALSE
Shor_Mountain	Altai_N+BMAC+Germany_EN_LBK+EHG+Mongolia_N_North+China_YR_MN+Russia_Srubnaya	6.78633e-05	Russia_Srubnaya	1.0056	3.41791	0.294216	FALSE	7	FALSE
Shor_Mountain	Altai_N+BMAC+Germany_EN_LBK+EHG+China_AmurRiver_N+Mongolia_N_North+Russia_Srubnaya	6.72564e-05	Altai_N	0.15999	0.0707822	2.26032	FALSE	7	FALSE
Shor_Mountain	Altai_N+BMAC+Germany_EN_LBK+EHG+China_AmurRiver_N+Mongolia_N_North+Russia_Srubnaya	6.72564e-05	BMAC	-0.0579146	0.226155	-0.256084	FALSE	7	FALSE
Shor_Mountain	Altai_N+BMAC+Germany_EN_LBK+EHG+China_AmurRiver_N+Mongolia_N_North+Russia_Srubnaya	6.72564e-05	Germany_EN_LBK	-0.102665	0.349726	-0.293559	FALSE	7	FALSE
Shor_Mountain	Altai_N+BMAC+Germany_EN_LBK+EHG+China_AmurRiver_N+Mongolia_N_North+Russia_Srubnaya	6.72564e-05	EHG	-0.113912	0.411865	-0.276576	FALSE	7	FALSE
Shor_Mountain	Altai_N+BMAC+Germany_EN_LBK+EHG+China_AmurRiver_N+Mongolia_N_North+Russia_Srubnaya	6.72564e-05	China_AmurRiver_N	-0.0450042	0.0547413	-0.822126	FALSE	7	FALSE
Shor_Mountain	Altai_N+BMAC+Germany_EN_LBK+EHG+China_AmurRiver_N+Mongolia_N_North+Russia_Srubnaya	6.72564e-05	Mongolia_N_North	0.551251	0.058635	9.4014	FALSE	7	FALSE
Shor_Mountain	Altai_N+BMAC+Germany_EN_LBK+EHG+China_AmurRiver_N+Mongolia_N_North+Russia_Srubnaya	6.72564e-05	Russia_Srubnaya	0.608254	0.946536	0.642611	FALSE	7	FALSE
Shor_Mountain	Germany_EN_LBK+EHG+China_AmurRiver_N+Mongolia_N_North+China_YR_MN+Yakutia_LNBA+Russia_Srubnaya	6.41662e-05	Germany_EN_LBK	-0.0610108	0.0444293	-1.37321	FALSE	7	FALSE
Shor_Mountain	Germany_EN_LBK+EHG+China_AmurRiver_N+Mongolia_N_North+China_YR_MN+Yakutia_LNBA+Russia_Srubnaya	6.41662e-05	EHG	0.114313	0.0433533	2.63679	FALSE	7	FALSE
Shor_Mountain	Germany_EN_LBK+EHG+China_AmurRiver_N+Mongolia_N_North+China_YR_MN+Yakutia_LNBA+Russia_Srubnaya	6.41662e-05	China_AmurRiver_N	0.00195216	0.0452232	0.0431673	FALSE	7	FALSE
Shor_Mountain	Germany_EN_LBK+EHG+China_AmurRiver_N+Mongolia_N_North+China_YR_MN+Yakutia_LNBA+Russia_Srubnaya	6.41662e-05	Mongolia_N_North	0.315057	0.101966	3.08982	FALSE	7	FALSE
Shor_Mountain	Germany_EN_LBK+EHG+China_AmurRiver_N+Mongolia_N_North+China_YR_MN+Yakutia_LNBA+Russia_Srubnaya	6.41662e-05	China_YR_MN	0.0727341	0.0536749	1.35509	FALSE	7	FALSE
Shor_Mountain	Germany_EN_LBK+EHG+China_AmurRiver_N+Mongolia_N_North+China_YR_MN+Yakutia_LNBA+Russia_Srubnaya	6.41662e-05	Yakutia_LNBA	0.197446	0.064747	3.0495	FALSE	7	FALSE
Shor_Mountain	Germany_EN_LBK+EHG+China_AmurRiver_N+Mongolia_N_North+China_YR_MN+Yakutia_LNBA+Russia_Srubnaya	6.41662e-05	Russia_Srubnaya	0.359508	0.0832318	4.31936	FALSE	7	FALSE
Shor_Mountain	Altai_N+Germany_EN_LBK+EHG+China_AmurRiver_N+Mongolia_N_North+China_YR_MN+Russia_Srubnaya	6.01667e-05	Altai_N	0.148669	0.0577655	2.57366	FALSE	7	FALSE
Shor_Mountain	Altai_N+Germany_EN_LBK+EHG+China_AmurRiver_N+Mongolia_N_North+China_YR_MN+Russia_Srubnaya	6.01667e-05	Germany_EN_LBK	-0.0226643	0.0458233	-0.494602	FALSE	7	FALSE
Shor_Mountain	Altai_N+Germany_EN_LBK+EHG+China_AmurRiver_N+Mongolia_N_North+China_YR_MN+Russia_Srubnaya	6.01667e-05	EHG	-0.0194163	0.0825125	-0.235313	FALSE	7	FALSE
Shor_Mountain	Altai_N+Germany_EN_LBK+EHG+China_AmurRiver_N+Mongolia_N_North+China_YR_MN+Russia_Srubnaya	6.01667e-05	China_AmurRiver_N	-0.0464283	0.0539137	-0.86116	FALSE	7	FALSE
Shor_Mountain	Altai_N+Germany_EN_LBK+EHG+China_AmurRiver_N+Mongolia_N_North+China_YR_MN+Russia_Srubnaya	6.01667e-05	Mongolia_N_North	0.561744	0.0574969	9.76997	FALSE	7	FALSE
Shor_Mountain	Altai_N+Germany_EN_LBK+EHG+China_AmurRiver_N+Mongolia_N_North+China_YR_MN+Russia_Srubnaya	6.01667e-05	China_YR_MN	-0.0040054	0.0585674	-0.0683897	FALSE	7	FALSE
Shor_Mountain	Altai_N+Germany_EN_LBK+EHG+China_AmurRiver_N+Mongolia_N_North+China_YR_MN+Russia_Srubnaya	6.01667e-05	Russia_Srubnaya	0.382102	0.0859435	4.44597	FALSE	7	FALSE
Shor_Mountain	Altai_N+Tyumen_HG+Germany_EN_LBK+China_AmurRiver_N+Mongolia_N_North+China_YR_MN+Russia_Srubnaya	5.84738e-05	Altai_N	0.10089	0.076402	1.32052	FALSE	7	FALSE
Shor_Mountain	Altai_N+Tyumen_HG+Germany_EN_LBK+China_AmurRiver_N+Mongolia_N_North+China_YR_MN+Russia_Srubnaya	5.84738e-05	Tyumen_HG	0.0464181	0.087531	0.530305	FALSE	7	FALSE
Shor_Mountain	Altai_N+Tyumen_HG+Germany_EN_LBK+China_AmurRiver_N+Mongolia_N_North+China_YR_MN+Russia_Srubnaya	5.84738e-05	Germany_EN_LBK	0.00041527	0.058755	0.00706782	FALSE	7	FALSE
Shor_Mountain	Altai_N+Tyumen_HG+Germany_EN_LBK+China_AmurRiver_N+Mongolia_N_North+China_YR_MN+Russia_Srubnaya	5.84738e-05	China_AmurRiver_N	-0.0464969	0.0519834	-0.894457	FALSE	7	FALSE
Shor_Mountain	Altai_N+Tyumen_HG+Germany_EN_LBK+China_AmurRiver_N+Mongolia_N_North+China_YR_MN+Russia_Srubnaya	5.84738e-05	Mongolia_N_North	0.563903	0.0564992	9.98074	FALSE	7	FALSE
Shor_Mountain	Altai_N+Tyumen_HG+Germany_EN_LBK+China_AmurRiver_N+Mongolia_N_North+China_YR_MN+Russia_Srubnaya	5.84738e-05	China_YR_MN	0.0108368	0.0577053	0.187796	FALSE	7	FALSE
Shor_Mountain	Altai_N+Tyumen_HG+Germany_EN_LBK+China_AmurRiver_N+Mongolia_N_North+China_YR_MN+Russia_Srubnaya	5.84738e-05	Russia_Srubnaya	0.324033	0.100152	3.23541	FALSE	7	FALSE
Shor_Mountain	Altai_N+BMAC+Germany_EN_LBK+EHG+China_AmurRiver_N+China_YR_MN+Russia_Srubnaya	5.45571e-05	Altai_N	-1.44247	6.29623	-0.2291	FALSE	7	FALSE
Shor_Mountain	Altai_N+BMAC+Germany_EN_LBK+EHG+China_AmurRiver_N+China_YR_MN+Russia_Srubnaya	5.45571e-05	BMAC	6.92836	26.2426	0.264012	FALSE	7	FALSE
Shor_Mountain	Altai_N+BMAC+Germany_EN_LBK+EHG+China_AmurRiver_N+China_YR_MN+Russia_Srubnaya	5.45571e-05	Germany_EN_LBK	10.3678	39.3143	0.263717	FALSE	7	FALSE
Shor_Mountain	Altai_N+BMAC+Germany_EN_LBK+EHG+China_AmurRiver_N+China_YR_MN+Russia_Srubnaya	5.45571e-05	EHG	13.2093	49.8213	0.265133	FALSE	7	FALSE
Shor_Mountain	Altai_N+BMAC+Germany_EN_LBK+EHG+China_AmurRiver_N+China_YR_MN+Russia_Srubnaya	5.45571e-05	China_AmurRiver_N	-1.51118	6.84342	-0.220822	FALSE	7	FALSE
Shor_Mountain	Altai_N+BMAC+Germany_EN_LBK+EHG+China_AmurRiver_N+China_YR_MN+Russia_Srubnaya	5.45571e-05	China_YR_MN	2.53333	8.87743	0.285368	FALSE	7	FALSE
Shor_Mountain	Altai_N+BMAC+Germany_EN_LBK+EHG+China_AmurRiver_N+China_YR_MN+Russia_Srubnaya	5.45571e-05	Russia_Srubnaya	-29.0852	111.28	-0.261369	FALSE	7	FALSE
Shor_Mountain	Altai_N+Tyumen_HG+BMAC+Germany_EN_LBK+China_AmurRiver_N+Mongolia_N_North+Russia_Srubnaya	4.94945e-05	Altai_N	0.080318	0.48065	0.167103	FALSE	7	FALSE
Shor_Mountain	Altai_N+Tyumen_HG+BMAC+Germany_EN_LBK+China_AmurRiver_N+Mongolia_N_North+Russia_Srubnaya	4.94945e-05	Tyumen_HG	0.127958	1.19954	0.106672	FALSE	7	FALSE
Shor_Mountain	Altai_N+Tyumen_HG+BMAC+Germany_EN_LBK+China_AmurRiver_N+Mongolia_N_North+Russia_Srubnaya	4.94945e-05	BMAC	0.0463624	0.493659	0.0939159	FALSE	7	FALSE
Shor_Mountain	Altai_N+Tyumen_HG+BMAC+Germany_EN_LBK+China_AmurRiver_N+Mongolia_N_North+Russia_Srubnaya	4.94945e-05	Germany_EN_LBK	0.10322	1.23017	0.0839073	FALSE	7	FALSE
Shor_Mountain	Altai_N+Tyumen_HG+BMAC+Germany_EN_LBK+China_AmurRiver_N+Mongolia_N_North+Russia_Srubnaya	4.94945e-05	China_AmurRiver_N	-0.0463684	0.0467526	-0.991783	FALSE	7	FALSE
Shor_Mountain	Altai_N+Tyumen_HG+BMAC+Germany_EN_LBK+China_AmurRiver_N+Mongolia_N_North+Russia_Srubnaya	4.94945e-05	Mongolia_N_North	0.573112	0.117298	4.88593	FALSE	7	FALSE
Shor_Mountain	Altai_N+Tyumen_HG+BMAC+Germany_EN_LBK+China_AmurRiver_N+Mongolia_N_North+Russia_Srubnaya	4.94945e-05	Russia_Srubnaya	0.115398	2.55307	0.0451998	FALSE	7	FALSE
Shor_Mountain	Altai_N+BMAC+Germany_EN_LBK+EHG+China_AmurRiver_N+Yakutia_LNBA+Russia_Srubnaya	4.83894e-05	Altai_N	-0.0479679	0.276623	-0.173406	FALSE	7	FALSE
Shor_Mountain	Altai_N+BMAC+Germany_EN_LBK+EHG+China_AmurRiver_N+Yakutia_LNBA+Russia_Srubnaya	4.83894e-05	BMAC	0.843663	1.24301	0.678728	FALSE	7	FALSE
Shor_Mountain	Altai_N+BMAC+Germany_EN_LBK+EHG+China_AmurRiver_N+Yakutia_LNBA+Russia_Srubnaya	4.83894e-05	Germany_EN_LBK	1.24789	1.87643	0.665034	FALSE	7	FALSE
Shor_Mountain	Altai_N+BMAC+Germany_EN_LBK+EHG+China_AmurRiver_N+Yakutia_LNBA+Russia_Srubnaya	4.83894e-05	EHG	1.46581	2.16306	0.677657	FALSE	7	FALSE
Shor_Mountain	Altai_N+BMAC+Germany_EN_LBK+EHG+China_AmurRiver_N+Yakutia_LNBA+Russia_Srubnaya	4.83894e-05	China_AmurRiver_N	0.0997582	0.158668	0.628722	FALSE	7	FALSE
Shor_Mountain	Altai_N+BMAC+Germany_EN_LBK+EHG+China_AmurRiver_N+Yakutia_LNBA+Russia_Srubnaya	4.83894e-05	Yakutia_LNBA	0.468942	0.207453	2.26048	FALSE	7	FALSE
Shor_Mountain	Altai_N+BMAC+Germany_EN_LBK+EHG+China_AmurRiver_N+Yakutia_LNBA+Russia_Srubnaya	4.83894e-05	Russia_Srubnaya	-3.0781	5.11087	-0.602265	FALSE	7	FALSE
Shor_Mountain	BMAC+Germany_EN_LBK+EHG+China_AmurRiver_N+Mongolia_N_North+China_YR_MN+Russia_Srubnaya	4.25392e-05	BMAC	2.37758	77.4297	0.0307064	FALSE	7	FALSE
Shor_Mountain	BMAC+Germany_EN_LBK+EHG+China_AmurRiver_N+Mongolia_N_North+China_YR_MN+Russia_Srubnaya	4.25392e-05	Germany_EN_LBK	3.71663	123.771	0.0300283	FALSE	7	FALSE
Shor_Mountain	BMAC+Germany_EN_LBK+EHG+China_AmurRiver_N+Mongolia_N_North+China_YR_MN+Russia_Srubnaya	4.25392e-05	EHG	4.1227	129.836	0.0317532	FALSE	7	FALSE
Shor_Mountain	BMAC+Germany_EN_LBK+EHG+China_AmurRiver_N+Mongolia_N_North+China_YR_MN+Russia_Srubnaya	4.25392e-05	China_AmurRiver_N	-0.491075	15.7003	-0.0312781	FALSE	7	FALSE
Shor_Mountain	BMAC+Germany_EN_LBK+EHG+China_AmurRiver_N+Mongolia_N_North+China_YR_MN+Russia_Srubnaya	4.25392e-05	Mongolia_N_North	0.202216	12.3632	0.0163562	FALSE	7	FALSE
Shor_Mountain	BMAC+Germany_EN_LBK+EHG+China_AmurRiver_N+Mongolia_N_North+China_YR_MN+Russia_Srubnaya	4.25392e-05	China_YR_MN	0.812307	26.5861	0.0305538	FALSE	7	FALSE
Shor_Mountain	BMAC+Germany_EN_LBK+EHG+China_AmurRiver_N+Mongolia_N_North+China_YR_MN+Russia_Srubnaya	4.25392e-05	Russia_Srubnaya	-9.74035	329.65	-0.0295475	FALSE	7	FALSE
Shor_Mountain	Altai_N+Tyumen_HG+BMAC+China_AmurRiver_N+Mongolia_N_North+China_YR_MN+Russia_Srubnaya	4.08805e-05	Altai_N	0.100419	0.0713513	1.40739	FALSE	7	FALSE
Shor_Mountain	Altai_N+Tyumen_HG+BMAC+China_AmurRiver_N+Mongolia_N_North+China_YR_MN+Russia_Srubnaya	4.08805e-05	Tyumen_HG	0.0482958	0.0663302	0.728111	FALSE	7	FALSE
Shor_Mountain	Altai_N+Tyumen_HG+BMAC+China_AmurRiver_N+Mongolia_N_North+China_YR_MN+Russia_Srubnaya	4.08805e-05	BMAC	0.0061014	0.0230081	0.265185	FALSE	7	FALSE
Shor_Mountain	Altai_N+Tyumen_HG+BMAC+China_AmurRiver_N+Mongolia_N_North+China_YR_MN+Russia_Srubnaya	4.08805e-05	China_AmurRiver_N	-0.0470499	0.0512076	-0.918808	FALSE	7	FALSE
Shor_Mountain	Altai_N+Tyumen_HG+BMAC+China_AmurRiver_N+Mongolia_N_North+China_YR_MN+Russia_Srubnaya	4.08805e-05	Mongolia_N_North	0.561371	0.0559907	10.0261	FALSE	7	FALSE
Shor_Mountain	Altai_N+Tyumen_HG+BMAC+China_AmurRiver_N+Mongolia_N_North+China_YR_MN+Russia_Srubnaya	4.08805e-05	China_YR_MN	0.0141336	0.0561277	0.251812	FALSE	7	FALSE
Shor_Mountain	Altai_N+Tyumen_HG+BMAC+China_AmurRiver_N+Mongolia_N_North+China_YR_MN+Russia_Srubnaya	4.08805e-05	Russia_Srubnaya	0.316729	0.0355406	8.91175	FALSE	7	FALSE
Shor_Mountain	Germany_EN_LBK+Hungary_EN_HG_Koros+China_AmurRiver_N+Mongolia_N_North+China_YR_MN+Yakutia_LNBA+Russia_Srubnaya	3.81207e-05	Germany_EN_LBK	-0.13561	0.0282982	-4.79218	FALSE	7	FALSE
Shor_Mountain	Germany_EN_LBK+Hungary_EN_HG_Koros+China_AmurRiver_N+Mongolia_N_North+China_YR_MN+Yakutia_LNBA+Russia_Srubnaya	3.81207e-05	Hungary_EN_HG_Koros	-0.102594	0.0572074	-1.79337	FALSE	7	FALSE
Shor_Mountain	Germany_EN_LBK+Hungary_EN_HG_Koros+China_AmurRiver_N+Mongolia_N_North+China_YR_MN+Yakutia_LNBA+Russia_Srubnaya	3.81207e-05	China_AmurRiver_N	0.0533139	0.0564585	0.944303	FALSE	7	FALSE
Shor_Mountain	Germany_EN_LBK+Hungary_EN_HG_Koros+China_AmurRiver_N+Mongolia_N_North+China_YR_MN+Yakutia_LNBA+Russia_Srubnaya	3.81207e-05	Mongolia_N_North	0.288123	0.106096	2.71569	FALSE	7	FALSE
Shor_Mountain	Germany_EN_LBK+Hungary_EN_HG_Koros+China_AmurRiver_N+Mongolia_N_North+China_YR_MN+Yakutia_LNBA+Russia_Srubnaya	3.81207e-05	China_YR_MN	0.029168	0.0616387	0.473209	FALSE	7	FALSE
Shor_Mountain	Germany_EN_LBK+Hungary_EN_HG_Koros+China_AmurRiver_N+Mongolia_N_North+China_YR_MN+Yakutia_LNBA+Russia_Srubnaya	3.81207e-05	Yakutia_LNBA	0.224834	0.0641298	3.50592	FALSE	7	FALSE
Shor_Mountain	Germany_EN_LBK+Hungary_EN_HG_Koros+China_AmurRiver_N+Mongolia_N_North+China_YR_MN+Yakutia_LNBA+Russia_Srubnaya	3.81207e-05	Russia_Srubnaya	0.642766	0.0588191	10.9278	FALSE	7	FALSE
Shor_Mountain	Altai_N+Tyumen_HG+Hungary_EN_HG_Koros+China_AmurRiver_N+China_YR_MN+Yakutia_LNBA+Russia_Srubnaya	3.77073e-05	Altai_N	0.0947419	0.0717108	1.32117	FALSE	7	FALSE
Shor_Mountain	Altai_N+Tyumen_HG+Hungary_EN_HG_Koros+China_AmurRiver_N+China_YR_MN+Yakutia_LNBA+Russia_Srubnaya	3.77073e-05	Tyumen_HG	0.0117974	0.0673039	0.175286	FALSE	7	FALSE
Shor_Mountain	Altai_N+Tyumen_HG+Hungary_EN_HG_Koros+China_AmurRiver_N+China_YR_MN+Yakutia_LNBA+Russia_Srubnaya	3.77073e-05	Hungary_EN_HG_Koros	-0.132599	0.0558205	-2.37545	FALSE	7	FALSE
Shor_Mountain	Altai_N+Tyumen_HG+Hungary_EN_HG_Koros+China_AmurRiver_N+China_YR_MN+Yakutia_LNBA+Russia_Srubnaya	3.77073e-05	China_AmurRiver_N	0.125813	0.0563268	2.23362	FALSE	7	FALSE
Shor_Mountain	Altai_N+Tyumen_HG+Hungary_EN_HG_Koros+China_AmurRiver_N+China_YR_MN+Yakutia_LNBA+Russia_Srubnaya	3.77073e-05	China_YR_MN	0.108674	0.0599761	1.81196	FALSE	7	FALSE
Shor_Mountain	Altai_N+Tyumen_HG+Hungary_EN_HG_Koros+China_AmurRiver_N+China_YR_MN+Yakutia_LNBA+Russia_Srubnaya	3.77073e-05	Yakutia_LNBA	0.320523	0.0372305	8.60914	FALSE	7	FALSE
Shor_Mountain	Altai_N+Tyumen_HG+Hungary_EN_HG_Koros+China_AmurRiver_N+China_YR_MN+Yakutia_LNBA+Russia_Srubnaya	3.77073e-05	Russia_Srubnaya	0.47105	0.0677754	6.95015	FALSE	7	FALSE
Shor_Mountain	Altai_N+BMAC+EHG+China_AmurRiver_N+Mongolia_N_North+China_YR_MN+Russia_Srubnaya	3.56382e-05	Altai_N	0.148375	0.0644007	2.30394	FALSE	7	FALSE
Shor_Mountain	Altai_N+BMAC+EHG+China_AmurRiver_N+Mongolia_N_North+China_YR_MN+Russia_Srubnaya	3.56382e-05	BMAC	0.00725084	0.0295832	0.2451	FALSE	7	FALSE
Shor_Mountain	Altai_N+BMAC+EHG+China_AmurRiver_N+Mongolia_N_North+China_YR_MN+Russia_Srubnaya	3.56382e-05	EHG	0.00212891	0.0996593	0.0213619	FALSE	7	FALSE
Shor_Mountain	Altai_N+BMAC+EHG+China_AmurRiver_N+Mongolia_N_North+China_YR_MN+Russia_Srubnaya	3.56382e-05	China_AmurRiver_N	-0.0500174	0.0526283	-0.950389	FALSE	7	FALSE
Shor_Mountain	Altai_N+BMAC+EHG+China_AmurRiver_N+Mongolia_N_North+China_YR_MN+Russia_Srubnaya	3.56382e-05	Mongolia_N_North	0.558821	0.0567207	9.85215	FALSE	7	FALSE
Shor_Mountain	Altai_N+BMAC+EHG+China_AmurRiver_N+Mongolia_N_North+China_YR_MN+Russia_Srubnaya	3.56382e-05	China_YR_MN	0.00267065	0.0588615	0.0453717	FALSE	7	FALSE
Shor_Mountain	Altai_N+BMAC+EHG+China_AmurRiver_N+Mongolia_N_North+China_YR_MN+Russia_Srubnaya	3.56382e-05	Russia_Srubnaya	0.330771	0.0843797	3.92003	FALSE	7	FALSE
Shor_Mountain	Altai_N+Germany_EN_LBK+Hungary_EN_HG_Koros+China_AmurRiver_N+China_YR_MN+Yakutia_LNBA+Russia_Srubnaya	3.02725e-05	Altai_N	0.102018	0.0317921	3.20891	FALSE	7	FALSE
Shor_Mountain	Altai_N+Germany_EN_LBK+Hungary_EN_HG_Koros+China_AmurRiver_N+China_YR_MN+Yakutia_LNBA+Russia_Srubnaya	3.02725e-05	Germany_EN_LBK	-0.00690089	0.0489012	-0.141119	FALSE	7	FALSE
Shor_Mountain	Altai_N+Germany_EN_LBK+Hungary_EN_HG_Koros+China_AmurRiver_N+China_YR_MN+Yakutia_LNBA+Russia_Srubnaya	3.02725e-05	Hungary_EN_HG_Koros	-0.127619	0.057962	-2.20177	FALSE	7	FALSE
Shor_Mountain	Altai_N+Germany_EN_LBK+Hungary_EN_HG_Koros+China_AmurRiver_N+China_YR_MN+Yakutia_LNBA+Russia_Srubnaya	3.02725e-05	China_AmurRiver_N	0.122514	0.056174	2.18097	FALSE	7	FALSE
Shor_Mountain	Altai_N+Germany_EN_LBK+Hungary_EN_HG_Koros+China_AmurRiver_N+China_YR_MN+Yakutia_LNBA+Russia_Srubnaya	3.02725e-05	China_YR_MN	0.110452	0.0537065	2.05659	FALSE	7	FALSE
Shor_Mountain	Altai_N+Germany_EN_LBK+Hungary_EN_HG_Koros+China_AmurRiver_N+China_YR_MN+Yakutia_LNBA+Russia_Srubnaya	3.02725e-05	Yakutia_LNBA	0.319981	0.0372883	8.58125	FALSE	7	FALSE
Shor_Mountain	Altai_N+Germany_EN_LBK+Hungary_EN_HG_Koros+China_AmurRiver_N+China_YR_MN+Yakutia_LNBA+Russia_Srubnaya	3.02725e-05	Russia_Srubnaya	0.479555	0.0730806	6.562	FALSE	7	FALSE
Shor_Mountain	Altai_N+BMAC+Germany_EN_LBK+China_AmurRiver_N+Mongolia_N_North+China_YR_MN+Russia_Srubnaya	2.82227e-05	Altai_N	0.137518	0.0470568	2.92237	FALSE	7	FALSE
Shor_Mountain	Altai_N+BMAC+Germany_EN_LBK+China_AmurRiver_N+Mongolia_N_North+China_YR_MN+Russia_Srubnaya	2.82227e-05	BMAC	0.000732888	0.0380331	0.0192697	FALSE	7	FALSE
Shor_Mountain	Altai_N+BMAC+Germany_EN_LBK+China_AmurRiver_N+Mongolia_N_North+China_YR_MN+Russia_Srubnaya	2.82227e-05	Germany_EN_LBK	-0.01737	0.0714014	-0.243273	FALSE	7	FALSE
Shor_Mountain	Altai_N+BMAC+Germany_EN_LBK+China_AmurRiver_N+Mongolia_N_North+China_YR_MN+Russia_Srubnaya	2.82227e-05	China_AmurRiver_N	-0.0430599	0.0536884	-0.802034	FALSE	7	FALSE
Shor_Mountain	Altai_N+BMAC+Germany_EN_LBK+China_AmurRiver_N+Mongolia_N_North+China_YR_MN+Russia_Srubnaya	2.82227e-05	Mongolia_N_North	0.551811	0.0562314	9.81322	FALSE	7	FALSE
Shor_Mountain	Altai_N+BMAC+Germany_EN_LBK+China_AmurRiver_N+Mongolia_N_North+China_YR_MN+Russia_Srubnaya	2.82227e-05	China_YR_MN	0.00745052	0.0545736	0.136522	FALSE	7	FALSE
Shor_Mountain	Altai_N+BMAC+Germany_EN_LBK+China_AmurRiver_N+Mongolia_N_North+China_YR_MN+Russia_Srubnaya	2.82227e-05	Russia_Srubnaya	0.362918	0.130656	2.77766	FALSE	7	FALSE
Shor_Mountain	Tyumen_HG+BMAC+Germany_EN_LBK+China_AmurRiver_N+Mongolia_N_North+China_YR_MN+Russia_Srubnaya	2.08512e-05	Tyumen_HG	0.227386	0.127658	1.78122	FALSE	7	FALSE
Shor_Mountain	Tyumen_HG+BMAC+Germany_EN_LBK+China_AmurRiver_N+Mongolia_N_North+China_YR_MN+Russia_Srubnaya	2.08512e-05	BMAC	0.0650452	0.0867037	0.750201	FALSE	7	FALSE
Shor_Mountain	Tyumen_HG+BMAC+Germany_EN_LBK+China_AmurRiver_N+Mongolia_N_North+China_YR_MN+Russia_Srubnaya	2.08512e-05	Germany_EN_LBK	0.152732	0.202787	0.753166	FALSE	7	FALSE
Shor_Mountain	Tyumen_HG+BMAC+Germany_EN_LBK+China_AmurRiver_N+Mongolia_N_North+China_YR_MN+Russia_Srubnaya	2.08512e-05	China_AmurRiver_N	-0.0527183	0.0523487	-1.00706	FALSE	7	FALSE
Shor_Mountain	Tyumen_HG+BMAC+Germany_EN_LBK+China_AmurRiver_N+Mongolia_N_North+China_YR_MN+Russia_Srubnaya	2.08512e-05	Mongolia_N_North	0.572791	0.0576755	9.93127	FALSE	7	FALSE
Shor_Mountain	Tyumen_HG+BMAC+Germany_EN_LBK+China_AmurRiver_N+Mongolia_N_North+China_YR_MN+Russia_Srubnaya	2.08512e-05	China_YR_MN	0.0383913	0.0520715	0.737281	FALSE	7	FALSE
Shor_Mountain	Tyumen_HG+BMAC+Germany_EN_LBK+China_AmurRiver_N+Mongolia_N_North+China_YR_MN+Russia_Srubnaya	2.08512e-05	Russia_Srubnaya	-0.00362799	0.403754	-0.00898563	FALSE	7	FALSE
Shor_Mountain	BMAC+Germany_EN_LBK+China_AmurRiver_N+Mongolia_N_North+China_YR_MN+Yakutia_LNBA+Russia_Srubnaya	1.9094e-05	BMAC	-0.0559068	0.0266067	-2.10123	FALSE	7	FALSE
Shor_Mountain	BMAC+Germany_EN_LBK+China_AmurRiver_N+Mongolia_N_North+China_YR_MN+Yakutia_LNBA+Russia_Srubnaya	1.9094e-05	Germany_EN_LBK	-0.167423	0.0300072	-5.57945	FALSE	7	FALSE
Shor_Mountain	BMAC+Germany_EN_LBK+China_AmurRiver_N+Mongolia_N_North+China_YR_MN+Yakutia_LNBA+Russia_Srubnaya	1.9094e-05	China_AmurRiver_N	0.0121126	0.0510812	0.237124	FALSE	7	FALSE
Shor_Mountain	BMAC+Germany_EN_LBK+China_AmurRiver_N+Mongolia_N_North+China_YR_MN+Yakutia_LNBA+Russia_Srubnaya	1.9094e-05	Mongolia_N_North	0.342064	0.114289	2.99297	FALSE	7	FALSE
Shor_Mountain	BMAC+Germany_EN_LBK+China_AmurRiver_N+Mongolia_N_North+China_YR_MN+Yakutia_LNBA+Russia_Srubnaya	1.9094e-05	China_YR_MN	0.0503259	0.0588277	0.85548	FALSE	7	FALSE
Shor_Mountain	BMAC+Germany_EN_LBK+China_AmurRiver_N+Mongolia_N_North+China_YR_MN+Yakutia_LNBA+Russia_Srubnaya	1.9094e-05	Yakutia_LNBA	0.185439	0.0726795	2.55147	FALSE	7	FALSE
Shor_Mountain	BMAC+Germany_EN_LBK+China_AmurRiver_N+Mongolia_N_North+China_YR_MN+Yakutia_LNBA+Russia_Srubnaya	1.9094e-05	Russia_Srubnaya	0.633389	0.0527976	11.9966	FALSE	7	FALSE
Shor_Mountain	Altai_N+Germany_EN_LBK+Hungary_EN_HG_Koros+EHG+China_AmurRiver_N+Yakutia_LNBA+Russia_Srubnaya	1.31501e-05	Altai_N	0.0516731	0.0633677	0.815447	FALSE	7	FALSE
Shor_Mountain	Altai_N+Germany_EN_LBK+Hungary_EN_HG_Koros+EHG+China_AmurRiver_N+Yakutia_LNBA+Russia_Srubnaya	1.31501e-05	Germany_EN_LBK	0.0636856	0.0806323	0.789827	FALSE	7	FALSE
Shor_Mountain	Altai_N+Germany_EN_LBK+Hungary_EN_HG_Koros+EHG+China_AmurRiver_N+Yakutia_LNBA+Russia_Srubnaya	1.31501e-05	Hungary_EN_HG_Koros	-0.212117	0.0869281	-2.44015	FALSE	7	FALSE
Shor_Mountain	Altai_N+Germany_EN_LBK+Hungary_EN_HG_Koros+EHG+China_AmurRiver_N+Yakutia_LNBA+Russia_Srubnaya	1.31501e-05	EHG	0.125895	0.130241	0.966629	FALSE	7	FALSE
Shor_Mountain	Altai_N+Germany_EN_LBK+Hungary_EN_HG_Koros+EHG+China_AmurRiver_N+Yakutia_LNBA+Russia_Srubnaya	1.31501e-05	China_AmurRiver_N	0.236389	0.045758	5.16608	FALSE	7	FALSE
Shor_Mountain	Altai_N+Germany_EN_LBK+Hungary_EN_HG_Koros+EHG+China_AmurRiver_N+Yakutia_LNBA+Russia_Srubnaya	1.31501e-05	Yakutia_LNBA	0.323599	0.0415931	7.78012	FALSE	7	FALSE
Shor_Mountain	Altai_N+Germany_EN_LBK+Hungary_EN_HG_Koros+EHG+China_AmurRiver_N+Yakutia_LNBA+Russia_Srubnaya	1.31501e-05	Russia_Srubnaya	0.410875	0.120271	3.41625	FALSE	7	FALSE
Shor_Mountain	Tyumen_HG+Germany_EN_LBK+Hungary_EN_HG_Koros+China_AmurRiver_N+China_YR_MN+Yakutia_LNBA+Russia_Srubnaya	9.08821e-06	Tyumen_HG	0.111983	0.0433979	2.58037	FALSE	7	FALSE
Shor_Mountain	Tyumen_HG+Germany_EN_LBK+Hungary_EN_HG_Koros+China_AmurRiver_N+China_YR_MN+Yakutia_LNBA+Russia_Srubnaya	9.08821e-06	Germany_EN_LBK	0.0291469	0.0716282	0.40692	FALSE	7	FALSE
Shor_Mountain	Tyumen_HG+Germany_EN_LBK+Hungary_EN_HG_Koros+China_AmurRiver_N+China_YR_MN+Yakutia_LNBA+Russia_Srubnaya	9.08821e-06	Hungary_EN_HG_Koros	-0.136229	0.0610593	-2.2311	FALSE	7	FALSE
Shor_Mountain	Tyumen_HG+Germany_EN_LBK+Hungary_EN_HG_Koros+China_AmurRiver_N+China_YR_MN+Yakutia_LNBA+Russia_Srubnaya	9.08821e-06	China_AmurRiver_N	0.12456	0.0566388	2.19921	FALSE	7	FALSE
Shor_Mountain	Tyumen_HG+Germany_EN_LBK+Hungary_EN_HG_Koros+China_AmurRiver_N+China_YR_MN+Yakutia_LNBA+Russia_Srubnaya	9.08821e-06	China_YR_MN	0.138999	0.0532224	2.61167	FALSE	7	FALSE
Shor_Mountain	Tyumen_HG+Germany_EN_LBK+Hungary_EN_HG_Koros+China_AmurRiver_N+China_YR_MN+Yakutia_LNBA+Russia_Srubnaya	9.08821e-06	Yakutia_LNBA	0.326254	0.0372394	8.76097	FALSE	7	FALSE
Shor_Mountain	Tyumen_HG+Germany_EN_LBK+Hungary_EN_HG_Koros+China_AmurRiver_N+China_YR_MN+Yakutia_LNBA+Russia_Srubnaya	9.08821e-06	Russia_Srubnaya	0.405286	0.105266	3.85012	FALSE	7	FALSE
Shor_Mountain	Altai_N+Tyumen_HG+Germany_EN_LBK+Hungary_EN_HG_Koros+China_AmurRiver_N+Yakutia_LNBA+Russia_Srubnaya	7.58776e-06	Altai_N	0.150302	0.0862088	1.74347	FALSE	7	FALSE
Shor_Mountain	Altai_N+Tyumen_HG+Germany_EN_LBK+Hungary_EN_HG_Koros+China_AmurRiver_N+Yakutia_LNBA+Russia_Srubnaya	7.58776e-06	Tyumen_HG	-0.0586317	0.112698	-0.520256	FALSE	7	FALSE
Shor_Mountain	Altai_N+Tyumen_HG+Germany_EN_LBK+Hungary_EN_HG_Koros+China_AmurRiver_N+Yakutia_LNBA+Russia_Srubnaya	7.58776e-06	Germany_EN_LBK	-0.0204025	0.0898964	-0.226956	FALSE	7	FALSE
Shor_Mountain	Altai_N+Tyumen_HG+Germany_EN_LBK+Hungary_EN_HG_Koros+China_AmurRiver_N+Yakutia_LNBA+Russia_Srubnaya	7.58776e-06	Hungary_EN_HG_Koros	-0.153141	0.0634847	-2.41225	FALSE	7	FALSE
Shor_Mountain	Altai_N+Tyumen_HG+Germany_EN_LBK+Hungary_EN_HG_Koros+China_AmurRiver_N+Yakutia_LNBA+Russia_Srubnaya	7.58776e-06	China_AmurRiver_N	0.19346	0.0435199	4.44532	FALSE	7	FALSE
Shor_Mountain	Altai_N+Tyumen_HG+Germany_EN_LBK+Hungary_EN_HG_Koros+China_AmurRiver_N+Yakutia_LNBA+Russia_Srubnaya	7.58776e-06	Yakutia_LNBA	0.333642	0.0399594	8.34952	FALSE	7	FALSE
Shor_Mountain	Altai_N+Tyumen_HG+Germany_EN_LBK+Hungary_EN_HG_Koros+China_AmurRiver_N+Yakutia_LNBA+Russia_Srubnaya	7.58776e-06	Russia_Srubnaya	0.554771	0.135391	4.09755	FALSE	7	FALSE
Shor_Mountain	Altai_N+BMAC+Germany_EN_LBK+Hungary_EN_HG_Koros+China_YR_MN+Yakutia_LNBA+Russia_Srubnaya	7.0502e-06	Altai_N	-0.000234562	0.12073	-0.00194286	FALSE	7	FALSE
Shor_Mountain	Altai_N+BMAC+Germany_EN_LBK+Hungary_EN_HG_Koros+China_YR_MN+Yakutia_LNBA+Russia_Srubnaya	7.0502e-06	BMAC	-0.147014	0.158217	-0.92919	FALSE	7	FALSE
Shor_Mountain	Altai_N+BMAC+Germany_EN_LBK+Hungary_EN_HG_Koros+China_YR_MN+Yakutia_LNBA+Russia_Srubnaya	7.0502e-06	Germany_EN_LBK	-0.145748	0.160479	-0.908205	FALSE	7	FALSE
Shor_Mountain	Altai_N+BMAC+Germany_EN_LBK+Hungary_EN_HG_Koros+China_YR_MN+Yakutia_LNBA+Russia_Srubnaya	7.0502e-06	Hungary_EN_HG_Koros	-0.247864	0.201192	-1.23198	FALSE	7	FALSE
Shor_Mountain	Altai_N+BMAC+Germany_EN_LBK+Hungary_EN_HG_Koros+China_YR_MN+Yakutia_LNBA+Russia_Srubnaya	7.0502e-06	China_YR_MN	0.277113	0.0871913	3.17823	FALSE	7	FALSE
Shor_Mountain	Altai_N+BMAC+Germany_EN_LBK+Hungary_EN_HG_Koros+China_YR_MN+Yakutia_LNBA+Russia_Srubnaya	7.0502e-06	Yakutia_LNBA	0.333995	0.0469273	7.11729	FALSE	7	FALSE
Shor_Mountain	Altai_N+BMAC+Germany_EN_LBK+Hungary_EN_HG_Koros+China_YR_MN+Yakutia_LNBA+Russia_Srubnaya	7.0502e-06	Russia_Srubnaya	0.929752	0.558641	1.66431	FALSE	7	FALSE
Shor_Mountain	Altai_N+Germany_EN_LBK+Hungary_EN_HG_Koros+EHG+China_YR_MN+Yakutia_LNBA+Russia_Srubnaya	5.84837e-06	Altai_N	0.0283248	0.060758	0.466189	FALSE	7	FALSE
Shor_Mountain	Altai_N+Germany_EN_LBK+Hungary_EN_HG_Koros+EHG+China_YR_MN+Yakutia_LNBA+Russia_Srubnaya	5.84837e-06	Germany_EN_LBK	0.0244494	0.0621985	0.393086	FALSE	7	FALSE
Shor_Mountain	Altai_N+Germany_EN_LBK+Hungary_EN_HG_Koros+EHG+China_YR_MN+Yakutia_LNBA+Russia_Srubnaya	5.84837e-06	Hungary_EN_HG_Koros	-0.128519	0.0632519	-2.03187	FALSE	7	FALSE
Shor_Mountain	Altai_N+Germany_EN_LBK+Hungary_EN_HG_Koros+EHG+China_YR_MN+Yakutia_LNBA+Russia_Srubnaya	5.84837e-06	EHG	0.141905	0.109222	1.29924	FALSE	7	FALSE
Shor_Mountain	Altai_N+Germany_EN_LBK+Hungary_EN_HG_Koros+EHG+China_YR_MN+Yakutia_LNBA+Russia_Srubnaya	5.84837e-06	China_YR_MN	0.237717	0.0394074	6.0323	FALSE	7	FALSE
Shor_Mountain	Altai_N+Germany_EN_LBK+Hungary_EN_HG_Koros+EHG+China_YR_MN+Yakutia_LNBA+Russia_Srubnaya	5.84837e-06	Yakutia_LNBA	0.353659	0.033959	10.4143	FALSE	7	FALSE
Shor_Mountain	Altai_N+Germany_EN_LBK+Hungary_EN_HG_Koros+EHG+China_YR_MN+Yakutia_LNBA+Russia_Srubnaya	5.84837e-06	Russia_Srubnaya	0.342464	0.106573	3.21341	FALSE	7	FALSE
Shor_Mountain	Altai_N+BMAC+Hungary_EN_HG_Koros+EHG+China_YR_MN+Yakutia_LNBA+Russia_Srubnaya	4.44746e-06	Altai_N	0.0229183	0.0622908	0.367924	FALSE	7	FALSE
Shor_Mountain	Altai_N+BMAC+Hungary_EN_HG_Koros+EHG+China_YR_MN+Yakutia_LNBA+Russia_Srubnaya	4.44746e-06	BMAC	-0.0159688	0.0556981	-0.286703	FALSE	7	FALSE
Shor_Mountain	Altai_N+BMAC+Hungary_EN_HG_Koros+EHG+China_YR_MN+Yakutia_LNBA+Russia_Srubnaya	4.44746e-06	Hungary_EN_HG_Koros	-0.140018	0.0989398	-1.41518	FALSE	7	FALSE
Shor_Mountain	Altai_N+BMAC+Hungary_EN_HG_Koros+EHG+China_YR_MN+Yakutia_LNBA+Russia_Srubnaya	4.44746e-06	EHG	0.125736	0.0934246	1.34586	FALSE	7	FALSE
Shor_Mountain	Altai_N+BMAC+Hungary_EN_HG_Koros+EHG+China_YR_MN+Yakutia_LNBA+Russia_Srubnaya	4.44746e-06	China_YR_MN	0.24211	0.0424913	5.69787	FALSE	7	FALSE
Shor_Mountain	Altai_N+BMAC+Hungary_EN_HG_Koros+EHG+China_YR_MN+Yakutia_LNBA+Russia_Srubnaya	4.44746e-06	Yakutia_LNBA	0.351722	0.0372861	9.43308	FALSE	7	FALSE
Shor_Mountain	Altai_N+BMAC+Hungary_EN_HG_Koros+EHG+China_YR_MN+Yakutia_LNBA+Russia_Srubnaya	4.44746e-06	Russia_Srubnaya	0.4135	0.168989	2.4469	FALSE	7	FALSE
Shor_Mountain	Altai_N+Tyumen_HG+EHG+China_AmurRiver_N+China_YR_MN+Yakutia_LNBA+Russia_Srubnaya	2.86357e-06	Altai_N	0.343263	0.815603	0.42087	FALSE	7	FALSE
Shor_Mountain	Altai_N+Tyumen_HG+EHG+China_AmurRiver_N+China_YR_MN+Yakutia_LNBA+Russia_Srubnaya	2.86357e-06	Tyumen_HG	-0.861497	2.68435	-0.320933	FALSE	7	FALSE
Shor_Mountain	Altai_N+Tyumen_HG+EHG+China_AmurRiver_N+China_YR_MN+Yakutia_LNBA+Russia_Srubnaya	2.86357e-06	EHG	0.979053	2.9184	0.335476	FALSE	7	FALSE
Shor_Mountain	Altai_N+Tyumen_HG+EHG+China_AmurRiver_N+China_YR_MN+Yakutia_LNBA+Russia_Srubnaya	2.86357e-06	China_AmurRiver_N	0.00682047	0.188244	0.036232	FALSE	7	FALSE
Shor_Mountain	Altai_N+Tyumen_HG+EHG+China_AmurRiver_N+China_YR_MN+Yakutia_LNBA+Russia_Srubnaya	2.86357e-06	China_YR_MN	0.133464	0.117698	1.13395	FALSE	7	FALSE
Shor_Mountain	Altai_N+Tyumen_HG+EHG+China_AmurRiver_N+China_YR_MN+Yakutia_LNBA+Russia_Srubnaya	2.86357e-06	Yakutia_LNBA	0.35945	0.0728313	4.93539	FALSE	7	FALSE
Shor_Mountain	Altai_N+Tyumen_HG+EHG+China_AmurRiver_N+China_YR_MN+Yakutia_LNBA+Russia_Srubnaya	2.86357e-06	Russia_Srubnaya	0.0394465	0.855072	0.0461323	FALSE	7	FALSE
Shor_Mountain	Altai_N+BMAC+Hungary_EN_HG_Koros+EHG+China_AmurRiver_N+China_YR_MN+Russia_Srubnaya	2.02404e-06	Altai_N	0.0622465	0.170933	0.364157	FALSE	7	FALSE
Shor_Mountain	Altai_N+BMAC+Hungary_EN_HG_Koros+EHG+China_AmurRiver_N+China_YR_MN+Russia_Srubnaya	2.02404e-06	BMAC	-0.45493	0.170352	-2.67053	FALSE	7	FALSE
Shor_Mountain	Altai_N+BMAC+Hungary_EN_HG_Koros+EHG+China_AmurRiver_N+China_YR_MN+Russia_Srubnaya	2.02404e-06	Hungary_EN_HG_Koros	-0.968255	0.307234	-3.15153	FALSE	7	FALSE
Shor_Mountain	Altai_N+BMAC+Hungary_EN_HG_Koros+EHG+China_AmurRiver_N+China_YR_MN+Russia_Srubnaya	2.02404e-06	EHG	-0.0579764	0.271928	-0.213205	FALSE	7	FALSE
Shor_Mountain	Altai_N+BMAC+Hungary_EN_HG_Koros+EHG+China_AmurRiver_N+China_YR_MN+Russia_Srubnaya	2.02404e-06	China_AmurRiver_N	0.532665	0.149562	3.5615	FALSE	7	FALSE
Shor_Mountain	Altai_N+BMAC+Hungary_EN_HG_Koros+EHG+China_AmurRiver_N+China_YR_MN+Russia_Srubnaya	2.02404e-06	China_YR_MN	0.0378303	0.159835	0.236683	FALSE	7	FALSE
Shor_Mountain	Altai_N+BMAC+Hungary_EN_HG_Koros+EHG+China_AmurRiver_N+China_YR_MN+Russia_Srubnaya	2.02404e-06	Russia_Srubnaya	1.84842	0.556785	3.31981	FALSE	7	FALSE
Shor_Mountain	Altai_N+Tyumen_HG+BMAC+Hungary_EN_HG_Koros+China_AmurRiver_N+China_YR_MN+Russia_Srubnaya	1.99091e-06	Altai_N	0.133888	0.205159	0.652605	FALSE	7	FALSE
Shor_Mountain	Altai_N+Tyumen_HG+BMAC+Hungary_EN_HG_Koros+China_AmurRiver_N+China_YR_MN+Russia_Srubnaya	1.99091e-06	Tyumen_HG	-0.112828	0.202599	-0.556901	FALSE	7	FALSE
Shor_Mountain	Altai_N+Tyumen_HG+BMAC+Hungary_EN_HG_Koros+China_AmurRiver_N+China_YR_MN+Russia_Srubnaya	1.99091e-06	BMAC	-0.456735	0.158487	-2.88185	FALSE	7	FALSE
Shor_Mountain	Altai_N+Tyumen_HG+BMAC+Hungary_EN_HG_Koros+China_AmurRiver_N+China_YR_MN+Russia_Srubnaya	1.99091e-06	Hungary_EN_HG_Koros	-1.00079	0.31945	-3.13286	FALSE	7	FALSE
Shor_Mountain	Altai_N+Tyumen_HG+BMAC+Hungary_EN_HG_Koros+China_AmurRiver_N+China_YR_MN+Russia_Srubnaya	1.99091e-06	China_AmurRiver_N	0.531501	0.149362	3.55847	FALSE	7	FALSE
Shor_Mountain	Altai_N+Tyumen_HG+BMAC+Hungary_EN_HG_Koros+China_AmurRiver_N+China_YR_MN+Russia_Srubnaya	1.99091e-06	China_YR_MN	0.0191912	0.157857	0.121573	FALSE	7	FALSE
Shor_Mountain	Altai_N+Tyumen_HG+BMAC+Hungary_EN_HG_Koros+China_AmurRiver_N+China_YR_MN+Russia_Srubnaya	1.99091e-06	Russia_Srubnaya	1.88578	0.508409	3.70917	FALSE	7	FALSE
Shor_Mountain	Altai_N+Tyumen_HG+BMAC+Germany_EN_LBK+China_AmurRiver_N+China_YR_MN+Russia_Srubnaya	1.86793e-06	Altai_N	6.37611	31.1614	0.204616	FALSE	7	FALSE
Shor_Mountain	Altai_N+Tyumen_HG+BMAC+Germany_EN_LBK+China_AmurRiver_N+China_YR_MN+Russia_Srubnaya	1.86793e-06	Tyumen_HG	-15.8494	79.4696	-0.199439	FALSE	7	FALSE
Shor_Mountain	Altai_N+Tyumen_HG+BMAC+Germany_EN_LBK+China_AmurRiver_N+China_YR_MN+Russia_Srubnaya	1.86793e-06	BMAC	-6.25097	31.1782	-0.200492	FALSE	7	FALSE
Shor_Mountain	Altai_N+Tyumen_HG+BMAC+Germany_EN_LBK+China_AmurRiver_N+China_YR_MN+Russia_Srubnaya	1.86793e-06	Germany_EN_LBK	-16.2529	81.3079	-0.199893	FALSE	7	FALSE
Shor_Mountain	Altai_N+Tyumen_HG+BMAC+Germany_EN_LBK+China_AmurRiver_N+China_YR_MN+Russia_Srubnaya	1.86793e-06	China_AmurRiver_N	1.23764	5.00353	0.247353	FALSE	7	FALSE
Shor_Mountain	Altai_N+Tyumen_HG+BMAC+Germany_EN_LBK+China_AmurRiver_N+China_YR_MN+Russia_Srubnaya	1.86793e-06	China_YR_MN	-2.33294	12.6821	-0.183955	FALSE	7	FALSE
Shor_Mountain	Altai_N+Tyumen_HG+BMAC+Germany_EN_LBK+China_AmurRiver_N+China_YR_MN+Russia_Srubnaya	1.86793e-06	Russia_Srubnaya	34.0724	168.713	0.201954	FALSE	7	FALSE
Shor_Mountain	Altai_N+Tyumen_HG+BMAC+Germany_EN_LBK+China_YR_MN+Yakutia_LNBA+Russia_Srubnaya	1.48478e-06	Altai_N	-1.0284	2.70849	-0.379696	FALSE	7	FALSE
Shor_Mountain	Altai_N+Tyumen_HG+BMAC+Germany_EN_LBK+China_YR_MN+Yakutia_LNBA+Russia_Srubnaya	1.48478e-06	Tyumen_HG	2.80256	6.49452	0.431527	FALSE	7	FALSE
Shor_Mountain	Altai_N+Tyumen_HG+BMAC+Germany_EN_LBK+China_YR_MN+Yakutia_LNBA+Russia_Srubnaya	1.48478e-06	BMAC	1.09263	2.48854	0.439065	FALSE	7	FALSE
Shor_Mountain	Altai_N+Tyumen_HG+BMAC+Germany_EN_LBK+China_YR_MN+Yakutia_LNBA+Russia_Srubnaya	1.48478e-06	Germany_EN_LBK	2.80433	6.46899	0.433503	FALSE	7	FALSE
Shor_Mountain	Altai_N+Tyumen_HG+BMAC+Germany_EN_LBK+China_YR_MN+Yakutia_LNBA+Russia_Srubnaya	1.48478e-06	China_YR_MN	0.438937	0.662509	0.662537	FALSE	7	FALSE
Shor_Mountain	Altai_N+Tyumen_HG+BMAC+Germany_EN_LBK+China_YR_MN+Yakutia_LNBA+Russia_Srubnaya	1.48478e-06	Yakutia_LNBA	0.391732	0.20593	1.90226	FALSE	7	FALSE
Shor_Mountain	Altai_N+Tyumen_HG+BMAC+Germany_EN_LBK+China_YR_MN+Yakutia_LNBA+Russia_Srubnaya	1.48478e-06	Russia_Srubnaya	-5.50179	13.4318	-0.409608	FALSE	7	FALSE
Shor_Mountain	Altai_N+Tyumen_HG+BMAC+Germany_EN_LBK+China_AmurRiver_N+Yakutia_LNBA+Russia_Srubnaya	1.22381e-06	Altai_N	1.18784	4.05031	0.29327	FALSE	7	FALSE
Shor_Mountain	Altai_N+Tyumen_HG+BMAC+Germany_EN_LBK+China_AmurRiver_N+Yakutia_LNBA+Russia_Srubnaya	1.22381e-06	Tyumen_HG	-2.90528	10.8403	-0.268008	FALSE	7	FALSE
Shor_Mountain	Altai_N+Tyumen_HG+BMAC+Germany_EN_LBK+China_AmurRiver_N+Yakutia_LNBA+Russia_Srubnaya	1.22381e-06	BMAC	-1.21755	4.59437	-0.265008	FALSE	7	FALSE
Shor_Mountain	Altai_N+Tyumen_HG+BMAC+Germany_EN_LBK+China_AmurRiver_N+Yakutia_LNBA+Russia_Srubnaya	1.22381e-06	Germany_EN_LBK	-3.13213	11.6559	-0.268716	FALSE	7	FALSE
Shor_Mountain	Altai_N+Tyumen_HG+BMAC+Germany_EN_LBK+China_AmurRiver_N+Yakutia_LNBA+Russia_Srubnaya	1.22381e-06	China_AmurRiver_N	0.0851268	0.421472	0.201975	FALSE	7	FALSE
Shor_Mountain	Altai_N+Tyumen_HG+BMAC+Germany_EN_LBK+China_AmurRiver_N+Yakutia_LNBA+Russia_Srubnaya	1.22381e-06	Yakutia_LNBA	0.206012	0.610833	0.337265	FALSE	7	FALSE
Shor_Mountain	Altai_N+Tyumen_HG+BMAC+Germany_EN_LBK+China_AmurRiver_N+Yakutia_LNBA+Russia_Srubnaya	1.22381e-06	Russia_Srubnaya	6.77598	23.9508	0.282912	FALSE	7	FALSE
Shor_Mountain	Altai_N+Tyumen_HG+BMAC+Hungary_EN_HG_Koros+China_YR_MN+Yakutia_LNBA+Russia_Srubnaya	1.18418e-06	Altai_N	0.0749744	0.0784096	0.956189	FALSE	7	FALSE
Shor_Mountain	Altai_N+Tyumen_HG+BMAC+Hungary_EN_HG_Koros+China_YR_MN+Yakutia_LNBA+Russia_Srubnaya	1.18418e-06	Tyumen_HG	0.0236788	0.0727156	0.325636	FALSE	7	FALSE
Shor_Mountain	Altai_N+Tyumen_HG+BMAC+Hungary_EN_HG_Koros+China_YR_MN+Yakutia_LNBA+Russia_Srubnaya	1.18418e-06	BMAC	-0.0467253	0.0694165	-0.673116	FALSE	7	FALSE
Shor_Mountain	Altai_N+Tyumen_HG+BMAC+Hungary_EN_HG_Koros+China_YR_MN+Yakutia_LNBA+Russia_Srubnaya	1.18418e-06	Hungary_EN_HG_Koros	-0.158752	0.135021	-1.17576	FALSE	7	FALSE
Shor_Mountain	Altai_N+Tyumen_HG+BMAC+Hungary_EN_HG_Koros+China_YR_MN+Yakutia_LNBA+Russia_Srubnaya	1.18418e-06	China_YR_MN	0.227686	0.0515389	4.41775	FALSE	7	FALSE
Shor_Mountain	Altai_N+Tyumen_HG+BMAC+Hungary_EN_HG_Koros+China_YR_MN+Yakutia_LNBA+Russia_Srubnaya	1.18418e-06	Yakutia_LNBA	0.346585	0.0403349	8.59268	FALSE	7	FALSE
Shor_Mountain	Altai_N+Tyumen_HG+BMAC+Hungary_EN_HG_Koros+China_YR_MN+Yakutia_LNBA+Russia_Srubnaya	1.18418e-06	Russia_Srubnaya	0.532553	0.208039	2.55987	FALSE	7	FALSE
Shor_Mountain	Altai_N+Tyumen_HG+Germany_EN_LBK+Hungary_EN_HG_Koros+China_YR_MN+Yakutia_LNBA+Russia_Srubnaya	1.16457e-06	Altai_N	0.0968069	0.0835341	1.15889	FALSE	7	FALSE
Shor_Mountain	Altai_N+Tyumen_HG+Germany_EN_LBK+Hungary_EN_HG_Koros+China_YR_MN+Yakutia_LNBA+Russia_Srubnaya	1.16457e-06	Tyumen_HG	0.0037763	0.104495	0.0361386	FALSE	7	FALSE
Shor_Mountain	Altai_N+Tyumen_HG+Germany_EN_LBK+Hungary_EN_HG_Koros+China_YR_MN+Yakutia_LNBA+Russia_Srubnaya	1.16457e-06	Germany_EN_LBK	-0.0158751	0.073646	-0.215559	FALSE	7	FALSE
Shor_Mountain	Altai_N+Tyumen_HG+Germany_EN_LBK+Hungary_EN_HG_Koros+China_YR_MN+Yakutia_LNBA+Russia_Srubnaya	1.16457e-06	Hungary_EN_HG_Koros	-0.0884413	0.0528261	-1.6742	FALSE	7	FALSE
Shor_Mountain	Altai_N+Tyumen_HG+Germany_EN_LBK+Hungary_EN_HG_Koros+China_YR_MN+Yakutia_LNBA+Russia_Srubnaya	1.16457e-06	China_YR_MN	0.204167	0.0426076	4.79179	FALSE	7	FALSE
Shor_Mountain	Altai_N+Tyumen_HG+Germany_EN_LBK+Hungary_EN_HG_Koros+China_YR_MN+Yakutia_LNBA+Russia_Srubnaya	1.16457e-06	Yakutia_LNBA	0.359196	0.0339694	10.5741	FALSE	7	FALSE
Shor_Mountain	Altai_N+Tyumen_HG+Germany_EN_LBK+Hungary_EN_HG_Koros+China_YR_MN+Yakutia_LNBA+Russia_Srubnaya	1.16457e-06	Russia_Srubnaya	0.44037	0.124769	3.52947	FALSE	7	FALSE
Shor_Mountain	Altai_N+Germany_EN_LBK+EHG+China_AmurRiver_N+China_YR_MN+Yakutia_LNBA+Russia_Srubnaya	3.71771e-07	Altai_N	0.0793146	0.062324	1.27262	FALSE	7	FALSE
Shor_Mountain	Altai_N+Germany_EN_LBK+EHG+China_AmurRiver_N+China_YR_MN+Yakutia_LNBA+Russia_Srubnaya	3.71771e-07	Germany_EN_LBK	-0.0417378	0.0496474	-0.840683	FALSE	7	FALSE
Shor_Mountain	Altai_N+Germany_EN_LBK+EHG+China_AmurRiver_N+China_YR_MN+Yakutia_LNBA+Russia_Srubnaya	3.71771e-07	EHG	0.0181578	0.0979203	0.185435	FALSE	7	FALSE
Shor_Mountain	Altai_N+Germany_EN_LBK+EHG+China_AmurRiver_N+China_YR_MN+Yakutia_LNBA+Russia_Srubnaya	3.71771e-07	China_AmurRiver_N	0.0672107	0.049556	1.35626	FALSE	7	FALSE
Shor_Mountain	Altai_N+Germany_EN_LBK+EHG+China_AmurRiver_N+China_YR_MN+Yakutia_LNBA+Russia_Srubnaya	3.71771e-07	China_YR_MN	0.148217	0.057145	2.5937	FALSE	7	FALSE
Shor_Mountain	Altai_N+Germany_EN_LBK+EHG+China_AmurRiver_N+China_YR_MN+Yakutia_LNBA+Russia_Srubnaya	3.71771e-07	Yakutia_LNBA	0.346568	0.0339723	10.2015	FALSE	7	FALSE
Shor_Mountain	Altai_N+Germany_EN_LBK+EHG+China_AmurRiver_N+China_YR_MN+Yakutia_LNBA+Russia_Srubnaya	3.71771e-07	Russia_Srubnaya	0.382269	0.106668	3.58374	FALSE	7	FALSE
Shor_Mountain	Altai_N+Tyumen_HG+Germany_EN_LBK+China_AmurRiver_N+China_YR_MN+Yakutia_LNBA+Russia_Srubnaya	3.59717e-07	Altai_N	0.114756	0.0900357	1.27456	FALSE	7	FALSE
Shor_Mountain	Altai_N+Tyumen_HG+Germany_EN_LBK+China_AmurRiver_N+China_YR_MN+Yakutia_LNBA+Russia_Srubnaya	3.59717e-07	Tyumen_HG	-0.0330588	0.111741	-0.295852	FALSE	7	FALSE
Shor_Mountain	Altai_N+Tyumen_HG+Germany_EN_LBK+China_AmurRiver_N+China_YR_MN+Yakutia_LNBA+Russia_Srubnaya	3.59717e-07	Germany_EN_LBK	-0.0606697	0.0740561	-0.81924	FALSE	7	FALSE
Shor_Mountain	Altai_N+Tyumen_HG+Germany_EN_LBK+China_AmurRiver_N+China_YR_MN+Yakutia_LNBA+Russia_Srubnaya	3.59717e-07	China_AmurRiver_N	0.0692396	0.0496475	1.39462	FALSE	7	FALSE
Shor_Mountain	Altai_N+Tyumen_HG+Germany_EN_LBK+China_AmurRiver_N+China_YR_MN+Yakutia_LNBA+Russia_Srubnaya	3.59717e-07	China_YR_MN	0.1322	0.0616216	2.14536	FALSE	7	FALSE
Shor_Mountain	Altai_N+Tyumen_HG+Germany_EN_LBK+China_AmurRiver_N+China_YR_MN+Yakutia_LNBA+Russia_Srubnaya	3.59717e-07	Yakutia_LNBA	0.34801	0.0344225	10.11	FALSE	7	FALSE
Shor_Mountain	Altai_N+Tyumen_HG+Germany_EN_LBK+China_AmurRiver_N+China_YR_MN+Yakutia_LNBA+Russia_Srubnaya	3.59717e-07	Russia_Srubnaya	0.429522	0.131776	3.25948	FALSE	7	FALSE
Shor_Mountain	Altai_N+BMAC+Germany_EN_LBK+China_AmurRiver_N+China_YR_MN+Yakutia_LNBA+Russia_Srubnaya	2.18725e-07	Altai_N	0.114256	0.048955	2.33389	FALSE	7	FALSE
Shor_Mountain	Altai_N+BMAC+Germany_EN_LBK+China_AmurRiver_N+China_YR_MN+Yakutia_LNBA+Russia_Srubnaya	2.18725e-07	BMAC	0.0281084	0.0385009	0.730072	FALSE	7	FALSE
Shor_Mountain	Altai_N+BMAC+Germany_EN_LBK+China_AmurRiver_N+China_YR_MN+Yakutia_LNBA+Russia_Srubnaya	2.18725e-07	Germany_EN_LBK	-0.00582825	0.0706266	-0.082522	FALSE	7	FALSE
Shor_Mountain	Altai_N+BMAC+Germany_EN_LBK+China_AmurRiver_N+China_YR_MN+Yakutia_LNBA+Russia_Srubnaya	2.18725e-07	China_AmurRiver_N	0.0615191	0.0477693	1.28784	FALSE	7	FALSE
Shor_Mountain	Altai_N+BMAC+Germany_EN_LBK+China_AmurRiver_N+China_YR_MN+Yakutia_LNBA+Russia_Srubnaya	2.18725e-07	China_YR_MN	0.140382	0.048772	2.87834	FALSE	7	FALSE
Shor_Mountain	Altai_N+BMAC+Germany_EN_LBK+China_AmurRiver_N+China_YR_MN+Yakutia_LNBA+Russia_Srubnaya	2.18725e-07	Yakutia_LNBA	0.346308	0.0332439	10.4172	FALSE	7	FALSE
Shor_Mountain	Altai_N+BMAC+Germany_EN_LBK+China_AmurRiver_N+China_YR_MN+Yakutia_LNBA+Russia_Srubnaya	2.18725e-07	Russia_Srubnaya	0.315254	0.131389	2.39939	FALSE	7	FALSE
Shor_Mountain	Tyumen_HG+BMAC+Germany_EN_LBK+China_AmurRiver_N+China_YR_MN+Yakutia_LNBA+Russia_Srubnaya	1.38809e-07	Tyumen_HG	0.849134	1.69121	0.502087	FALSE	7	FALSE
Shor_Mountain	Tyumen_HG+BMAC+Germany_EN_LBK+China_AmurRiver_N+China_YR_MN+Yakutia_LNBA+Russia_Srubnaya	1.38809e-07	BMAC	0.492882	1.11199	0.443243	FALSE	7	FALSE
Shor_Mountain	Tyumen_HG+BMAC+Germany_EN_LBK+China_AmurRiver_N+China_YR_MN+Yakutia_LNBA+Russia_Srubnaya	1.38809e-07	Germany_EN_LBK	1.18236	2.7021	0.437572	FALSE	7	FALSE
Shor_Mountain	Tyumen_HG+BMAC+Germany_EN_LBK+China_AmurRiver_N+China_YR_MN+Yakutia_LNBA+Russia_Srubnaya	1.38809e-07	China_AmurRiver_N	-0.0291945	0.286845	-0.101778	FALSE	7	FALSE
Shor_Mountain	Tyumen_HG+BMAC+Germany_EN_LBK+China_AmurRiver_N+China_YR_MN+Yakutia_LNBA+Russia_Srubnaya	1.38809e-07	China_YR_MN	0.222854	0.213498	1.04383	FALSE	7	FALSE
Shor_Mountain	Tyumen_HG+BMAC+Germany_EN_LBK+China_AmurRiver_N+China_YR_MN+Yakutia_LNBA+Russia_Srubnaya	1.38809e-07	Yakutia_LNBA	0.345924	0.0906658	3.81537	FALSE	7	FALSE
Shor_Mountain	Tyumen_HG+BMAC+Germany_EN_LBK+China_AmurRiver_N+China_YR_MN+Yakutia_LNBA+Russia_Srubnaya	1.38809e-07	Russia_Srubnaya	-2.06396	5.39972	-0.382236	FALSE	7	FALSE
Shor_Mountain	Altai_N+Germany_EN_LBK+Hungary_EN_HG_Koros+EHG+China_AmurRiver_N+China_YR_MN+Russia_Srubnaya	6.7388e-11	Altai_N	-0.269701	0.298437	-0.903713	FALSE	7	FALSE
Shor_Mountain	Altai_N+Germany_EN_LBK+Hungary_EN_HG_Koros+EHG+China_AmurRiver_N+China_YR_MN+Russia_Srubnaya	6.7388e-11	Germany_EN_LBK	0.336058	0.180977	1.85691	FALSE	7	FALSE
Shor_Mountain	Altai_N+Germany_EN_LBK+Hungary_EN_HG_Koros+EHG+China_AmurRiver_N+China_YR_MN+Russia_Srubnaya	6.7388e-11	Hungary_EN_HG_Koros	-0.703818	0.228877	-3.0751	FALSE	7	FALSE
Shor_Mountain	Altai_N+Germany_EN_LBK+Hungary_EN_HG_Koros+EHG+China_AmurRiver_N+China_YR_MN+Russia_Srubnaya	6.7388e-11	EHG	0.923959	0.550921	1.67712	FALSE	7	FALSE
Shor_Mountain	Altai_N+Germany_EN_LBK+Hungary_EN_HG_Koros+EHG+China_AmurRiver_N+China_YR_MN+Russia_Srubnaya	6.7388e-11	China_AmurRiver_N	0.428028	0.13097	3.26814	FALSE	7	FALSE
Shor_Mountain	Altai_N+Germany_EN_LBK+Hungary_EN_HG_Koros+EHG+China_AmurRiver_N+China_YR_MN+Russia_Srubnaya	6.7388e-11	China_YR_MN	0.242019	0.182306	1.32754	FALSE	7	FALSE
Shor_Mountain	Altai_N+Germany_EN_LBK+Hungary_EN_HG_Koros+EHG+China_AmurRiver_N+China_YR_MN+Russia_Srubnaya	6.7388e-11	Russia_Srubnaya	0.0434546	0.396281	0.109656	FALSE	7	FALSE
Shor_Mountain	Altai_N+Tyumen_HG+Germany_EN_LBK+Hungary_EN_HG_Koros+China_AmurRiver_N+China_YR_MN+Russia_Srubnaya	2.7318e-13	Altai_N	-17.1305	1413.82	-0.0121165	FALSE	7	FALSE
Shor_Mountain	Altai_N+Tyumen_HG+Germany_EN_LBK+Hungary_EN_HG_Koros+China_AmurRiver_N+China_YR_MN+Russia_Srubnaya	2.7318e-13	Tyumen_HG	23.4815	1914.01	0.0122682	FALSE	7	FALSE
Shor_Mountain	Altai_N+Tyumen_HG+Germany_EN_LBK+Hungary_EN_HG_Koros+China_AmurRiver_N+China_YR_MN+Russia_Srubnaya	2.7318e-13	Germany_EN_LBK	12.9173	1047.03	0.0123371	FALSE	7	FALSE
Shor_Mountain	Altai_N+Tyumen_HG+Germany_EN_LBK+Hungary_EN_HG_Koros+China_AmurRiver_N+China_YR_MN+Russia_Srubnaya	2.7318e-13	Hungary_EN_HG_Koros	-3.04305	215.419	-0.0141262	FALSE	7	FALSE
Shor_Mountain	Altai_N+Tyumen_HG+Germany_EN_LBK+Hungary_EN_HG_Koros+China_AmurRiver_N+China_YR_MN+Russia_Srubnaya	2.7318e-13	China_AmurRiver_N	1.43095	78.4133	0.0182488	FALSE	7	FALSE
Shor_Mountain	Altai_N+Tyumen_HG+Germany_EN_LBK+Hungary_EN_HG_Koros+China_AmurRiver_N+China_YR_MN+Russia_Srubnaya	2.7318e-13	China_YR_MN	4.82284	394.665	0.0122201	FALSE	7	FALSE
Shor_Mountain	Altai_N+Tyumen_HG+Germany_EN_LBK+Hungary_EN_HG_Koros+China_AmurRiver_N+China_YR_MN+Russia_Srubnaya	2.7318e-13	Russia_Srubnaya	-21.479	1804.59	-0.0119025	FALSE	7	FALSE
Shor_Mountain	Altai_N+Tyumen_HG+Hungary_EN_HG_Koros+EHG+China_AmurRiver_N+Mongolia_N_North+Yakutia_LNBA+Russia_Srubnaya	0.167654	Altai_N	0.14115	0.0754162	1.87161	FALSE	8	FALSE
Shor_Mountain	Altai_N+Tyumen_HG+Hungary_EN_HG_Koros+EHG+China_AmurRiver_N+Mongolia_N_North+Yakutia_LNBA+Russia_Srubnaya	0.167654	Tyumen_HG	-0.254042	0.190008	-1.33701	FALSE	8	FALSE
Shor_Mountain	Altai_N+Tyumen_HG+Hungary_EN_HG_Koros+EHG+China_AmurRiver_N+Mongolia_N_North+Yakutia_LNBA+Russia_Srubnaya	0.167654	Hungary_EN_HG_Koros	-0.203772	0.0805939	-2.52838	FALSE	8	FALSE
Shor_Mountain	Altai_N+Tyumen_HG+Hungary_EN_HG_Koros+EHG+China_AmurRiver_N+Mongolia_N_North+Yakutia_LNBA+Russia_Srubnaya	0.167654	EHG	0.351685	0.214819	1.63712	FALSE	8	FALSE
Shor_Mountain	Altai_N+Tyumen_HG+Hungary_EN_HG_Koros+EHG+China_AmurRiver_N+Mongolia_N_North+Yakutia_LNBA+Russia_Srubnaya	0.167654	China_AmurRiver_N	0.0874279	0.0577408	1.51414	FALSE	8	FALSE
Shor_Mountain	Altai_N+Tyumen_HG+Hungary_EN_HG_Koros+EHG+China_AmurRiver_N+Mongolia_N_North+Yakutia_LNBA+Russia_Srubnaya	0.167654	Mongolia_N_North	0.268845	0.101099	2.65922	FALSE	8	FALSE
Shor_Mountain	Altai_N+Tyumen_HG+Hungary_EN_HG_Koros+EHG+China_AmurRiver_N+Mongolia_N_North+Yakutia_LNBA+Russia_Srubnaya	0.167654	Yakutia_LNBA	0.179497	0.0646836	2.775	FALSE	8	FALSE
Shor_Mountain	Altai_N+Tyumen_HG+Hungary_EN_HG_Koros+EHG+China_AmurRiver_N+Mongolia_N_North+Yakutia_LNBA+Russia_Srubnaya	0.167654	Russia_Srubnaya	0.42921	0.0531976	8.06822	FALSE	8	FALSE
Shor_Mountain	BMAC+Germany_EN_LBK+Hungary_EN_HG_Koros+EHG+China_AmurRiver_N+Mongolia_N_North+Yakutia_LNBA+Russia_Srubnaya	0.148061	BMAC	-0.182604	0.127241	-1.4351	FALSE	8	FALSE
Shor_Mountain	BMAC+Germany_EN_LBK+Hungary_EN_HG_Koros+EHG+China_AmurRiver_N+Mongolia_N_North+Yakutia_LNBA+Russia_Srubnaya	0.148061	Germany_EN_LBK	-0.159713	0.144265	-1.10708	FALSE	8	FALSE
Shor_Mountain	BMAC+Germany_EN_LBK+Hungary_EN_HG_Koros+EHG+China_AmurRiver_N+Mongolia_N_North+Yakutia_LNBA+Russia_Srubnaya	0.148061	Hungary_EN_HG_Koros	-0.282281	0.109553	-2.57666	FALSE	8	FALSE
Shor_Mountain	BMAC+Germany_EN_LBK+Hungary_EN_HG_Koros+EHG+China_AmurRiver_N+Mongolia_N_North+Yakutia_LNBA+Russia_Srubnaya	0.148061	EHG	-0.0127205	0.146583	-0.0867803	FALSE	8	FALSE
Shor_Mountain	BMAC+Germany_EN_LBK+Hungary_EN_HG_Koros+EHG+China_AmurRiver_N+Mongolia_N_North+Yakutia_LNBA+Russia_Srubnaya	0.148061	China_AmurRiver_N	0.108973	0.0620481	1.75626	FALSE	8	FALSE
Shor_Mountain	BMAC+Germany_EN_LBK+Hungary_EN_HG_Koros+EHG+China_AmurRiver_N+Mongolia_N_North+Yakutia_LNBA+Russia_Srubnaya	0.148061	Mongolia_N_North	0.380391	0.0964466	3.94405	FALSE	8	FALSE
Shor_Mountain	BMAC+Germany_EN_LBK+Hungary_EN_HG_Koros+EHG+China_AmurRiver_N+Mongolia_N_North+Yakutia_LNBA+Russia_Srubnaya	0.148061	Yakutia_LNBA	0.0930402	0.0804612	1.15634	FALSE	8	FALSE
Shor_Mountain	BMAC+Germany_EN_LBK+Hungary_EN_HG_Koros+EHG+China_AmurRiver_N+Mongolia_N_North+Yakutia_LNBA+Russia_Srubnaya	0.148061	Russia_Srubnaya	1.05492	0.487128	2.16558	FALSE	8	FALSE
Shor_Mountain	Altai_N+BMAC+Germany_EN_LBK+Hungary_EN_HG_Koros+China_AmurRiver_N+Mongolia_N_North+Yakutia_LNBA+Russia_Srubnaya	0.142471	Altai_N	0.0523145	0.0537817	0.97272	FALSE	8	FALSE
Shor_Mountain	Altai_N+BMAC+Germany_EN_LBK+Hungary_EN_HG_Koros+China_AmurRiver_N+Mongolia_N_North+Yakutia_LNBA+Russia_Srubnaya	0.142471	BMAC	-0.11863	0.0665217	-1.78333	FALSE	8	FALSE
Shor_Mountain	Altai_N+BMAC+Germany_EN_LBK+Hungary_EN_HG_Koros+China_AmurRiver_N+Mongolia_N_North+Yakutia_LNBA+Russia_Srubnaya	0.142471	Germany_EN_LBK	-0.0783001	0.0754611	-1.03762	FALSE	8	FALSE
Shor_Mountain	Altai_N+BMAC+Germany_EN_LBK+Hungary_EN_HG_Koros+China_AmurRiver_N+Mongolia_N_North+Yakutia_LNBA+Russia_Srubnaya	0.142471	Hungary_EN_HG_Koros	-0.229097	0.0881929	-2.59768	FALSE	8	FALSE
Shor_Mountain	Altai_N+BMAC+Germany_EN_LBK+Hungary_EN_HG_Koros+China_AmurRiver_N+Mongolia_N_North+Yakutia_LNBA+Russia_Srubnaya	0.142471	China_AmurRiver_N	0.0877724	0.055248	1.5887	FALSE	8	FALSE
Shor_Mountain	Altai_N+BMAC+Germany_EN_LBK+Hungary_EN_HG_Koros+China_AmurRiver_N+Mongolia_N_North+Yakutia_LNBA+Russia_Srubnaya	0.142471	Mongolia_N_North	0.360519	0.0841507	4.2842	FALSE	8	FALSE
Shor_Mountain	Altai_N+BMAC+Germany_EN_LBK+Hungary_EN_HG_Koros+China_AmurRiver_N+Mongolia_N_North+Yakutia_LNBA+Russia_Srubnaya	0.142471	Yakutia_LNBA	0.112698	0.0638552	1.7649	FALSE	8	FALSE
Shor_Mountain	Altai_N+BMAC+Germany_EN_LBK+Hungary_EN_HG_Koros+China_AmurRiver_N+Mongolia_N_North+Yakutia_LNBA+Russia_Srubnaya	0.142471	Russia_Srubnaya	0.812723	0.229009	3.54886	FALSE	8	FALSE
Shor_Mountain	Tyumen_HG+BMAC+Germany_EN_LBK+Hungary_EN_HG_Koros+China_AmurRiver_N+Mongolia_N_North+Yakutia_LNBA+Russia_Srubnaya	0.141217	Tyumen_HG	-0.0382511	0.127153	-0.300828	FALSE	8	FALSE
Shor_Mountain	Tyumen_HG+BMAC+Germany_EN_LBK+Hungary_EN_HG_Koros+China_AmurRiver_N+Mongolia_N_North+Yakutia_LNBA+Russia_Srubnaya	0.141217	BMAC	-0.213803	0.135984	-1.57227	FALSE	8	FALSE
Shor_Mountain	Tyumen_HG+BMAC+Germany_EN_LBK+Hungary_EN_HG_Koros+China_AmurRiver_N+Mongolia_N_North+Yakutia_LNBA+Russia_Srubnaya	0.141217	Germany_EN_LBK	-0.200443	0.189881	-1.05562	FALSE	8	FALSE
Shor_Mountain	Tyumen_HG+BMAC+Germany_EN_LBK+Hungary_EN_HG_Koros+China_AmurRiver_N+Mongolia_N_North+Yakutia_LNBA+Russia_Srubnaya	0.141217	Hungary_EN_HG_Koros	-0.321008	0.144772	-2.21733	FALSE	8	FALSE
Shor_Mountain	Tyumen_HG+BMAC+Germany_EN_LBK+Hungary_EN_HG_Koros+China_AmurRiver_N+Mongolia_N_North+Yakutia_LNBA+Russia_Srubnaya	0.141217	China_AmurRiver_N	0.11947	0.0742105	1.60988	FALSE	8	FALSE
Shor_Mountain	Tyumen_HG+BMAC+Germany_EN_LBK+Hungary_EN_HG_Koros+China_AmurRiver_N+Mongolia_N_North+Yakutia_LNBA+Russia_Srubnaya	0.141217	Mongolia_N_North	0.372396	0.0998217	3.73061	FALSE	8	FALSE
Shor_Mountain	Tyumen_HG+BMAC+Germany_EN_LBK+Hungary_EN_HG_Koros+China_AmurRiver_N+Mongolia_N_North+Yakutia_LNBA+Russia_Srubnaya	0.141217	Yakutia_LNBA	0.0948419	0.0786272	1.20622	FALSE	8	FALSE
Shor_Mountain	Tyumen_HG+BMAC+Germany_EN_LBK+Hungary_EN_HG_Koros+China_AmurRiver_N+Mongolia_N_North+Yakutia_LNBA+Russia_Srubnaya	0.141217	Russia_Srubnaya	1.1868	0.557216	2.12987	FALSE	8	FALSE
Shor_Mountain	Altai_N+Tyumen_HG+Hungary_EN_HG_Koros+EHG+Mongolia_N_North+China_YR_MN+Yakutia_LNBA+Russia_Srubnaya	0.0999371	Altai_N	0.128427	0.0761216	1.68713	FALSE	8	FALSE
Shor_Mountain	Altai_N+Tyumen_HG+Hungary_EN_HG_Koros+EHG+Mongolia_N_North+China_YR_MN+Yakutia_LNBA+Russia_Srubnaya	0.0999371	Tyumen_HG	-0.226568	0.19852	-1.14129	FALSE	8	FALSE
Shor_Mountain	Altai_N+Tyumen_HG+Hungary_EN_HG_Koros+EHG+Mongolia_N_North+China_YR_MN+Yakutia_LNBA+Russia_Srubnaya	0.0999371	Hungary_EN_HG_Koros	-0.178188	0.0754291	-2.36233	FALSE	8	FALSE
Shor_Mountain	Altai_N+Tyumen_HG+Hungary_EN_HG_Koros+EHG+Mongolia_N_North+China_YR_MN+Yakutia_LNBA+Russia_Srubnaya	0.0999371	EHG	0.331632	0.225995	1.46743	FALSE	8	FALSE
Shor_Mountain	Altai_N+Tyumen_HG+Hungary_EN_HG_Koros+EHG+Mongolia_N_North+China_YR_MN+Yakutia_LNBA+Russia_Srubnaya	0.0999371	Mongolia_N_North	0.290816	0.0995437	2.92149	FALSE	8	FALSE
Shor_Mountain	Altai_N+Tyumen_HG+Hungary_EN_HG_Koros+EHG+Mongolia_N_North+China_YR_MN+Yakutia_LNBA+Russia_Srubnaya	0.0999371	China_YR_MN	0.0792788	0.0569352	1.39244	FALSE	8	FALSE
Shor_Mountain	Altai_N+Tyumen_HG+Hungary_EN_HG_Koros+EHG+Mongolia_N_North+China_YR_MN+Yakutia_LNBA+Russia_Srubnaya	0.0999371	Yakutia_LNBA	0.177473	0.0669586	2.65049	FALSE	8	FALSE
Shor_Mountain	Altai_N+Tyumen_HG+Hungary_EN_HG_Koros+EHG+Mongolia_N_North+China_YR_MN+Yakutia_LNBA+Russia_Srubnaya	0.0999371	Russia_Srubnaya	0.397129	0.0535229	7.41979	FALSE	8	FALSE
Shor_Mountain	BMAC+Germany_EN_LBK+Hungary_EN_HG_Koros+China_AmurRiver_N+Mongolia_N_North+China_YR_MN+Yakutia_LNBA+Russia_Srubnaya	0.0937704	BMAC	-0.163807	0.0472693	-3.4654	FALSE	8	FALSE
Shor_Mountain	BMAC+Germany_EN_LBK+Hungary_EN_HG_Koros+China_AmurRiver_N+Mongolia_N_North+China_YR_MN+Yakutia_LNBA+Russia_Srubnaya	0.0937704	Germany_EN_LBK	-0.141838	0.034039	-4.16694	FALSE	8	FALSE
Shor_Mountain	BMAC+Germany_EN_LBK+Hungary_EN_HG_Koros+China_AmurRiver_N+Mongolia_N_North+China_YR_MN+Yakutia_LNBA+Russia_Srubnaya	0.0937704	Hungary_EN_HG_Koros	-0.273536	0.0856695	-3.19292	FALSE	8	FALSE
Shor_Mountain	BMAC+Germany_EN_LBK+Hungary_EN_HG_Koros+China_AmurRiver_N+Mongolia_N_North+China_YR_MN+Yakutia_LNBA+Russia_Srubnaya	0.0937704	China_AmurRiver_N	0.100411	0.0636619	1.57726	FALSE	8	FALSE
Shor_Mountain	BMAC+Germany_EN_LBK+Hungary_EN_HG_Koros+China_AmurRiver_N+Mongolia_N_North+China_YR_MN+Yakutia_LNBA+Russia_Srubnaya	0.0937704	Mongolia_N_North	0.357445	0.107986	3.3101	FALSE	8	FALSE
Shor_Mountain	BMAC+Germany_EN_LBK+Hungary_EN_HG_Koros+China_AmurRiver_N+Mongolia_N_North+China_YR_MN+Yakutia_LNBA+Russia_Srubnaya	0.0937704	China_YR_MN	0.0269315	0.065491	0.411224	FALSE	8	FALSE
Shor_Mountain	BMAC+Germany_EN_LBK+Hungary_EN_HG_Koros+China_AmurRiver_N+Mongolia_N_North+China_YR_MN+Yakutia_LNBA+Russia_Srubnaya	0.0937704	Yakutia_LNBA	0.104328	0.0748127	1.39452	FALSE	8	FALSE
Shor_Mountain	BMAC+Germany_EN_LBK+Hungary_EN_HG_Koros+China_AmurRiver_N+Mongolia_N_North+China_YR_MN+Yakutia_LNBA+Russia_Srubnaya	0.0937704	Russia_Srubnaya	0.990066	0.126751	7.81113	FALSE	8	FALSE
Shor_Mountain	Altai_N+BMAC+Hungary_EN_HG_Koros+EHG+China_AmurRiver_N+Mongolia_N_North+Yakutia_LNBA+Russia_Srubnaya	0.0853076	Altai_N	0.0705406	0.0459637	1.5347	FALSE	8	FALSE
Shor_Mountain	Altai_N+BMAC+Hungary_EN_HG_Koros+EHG+China_AmurRiver_N+Mongolia_N_North+Yakutia_LNBA+Russia_Srubnaya	0.0853076	BMAC	-0.0633873	0.0422248	-1.50119	FALSE	8	FALSE
Shor_Mountain	Altai_N+BMAC+Hungary_EN_HG_Koros+EHG+China_AmurRiver_N+Mongolia_N_North+Yakutia_LNBA+Russia_Srubnaya	0.0853076	Hungary_EN_HG_Koros	-0.195842	0.0711534	-2.7524	FALSE	8	FALSE
Shor_Mountain	Altai_N+BMAC+Hungary_EN_HG_Koros+EHG+China_AmurRiver_N+Mongolia_N_North+Yakutia_LNBA+Russia_Srubnaya	0.0853076	EHG	0.0553904	0.0648305	0.854388	FALSE	8	FALSE
Shor_Mountain	Altai_N+BMAC+Hungary_EN_HG_Koros+EHG+China_AmurRiver_N+Mongolia_N_North+Yakutia_LNBA+Russia_Srubnaya	0.0853076	China_AmurRiver_N	0.0742472	0.0488279	1.52059	FALSE	8	FALSE
Shor_Mountain	Altai_N+BMAC+Hungary_EN_HG_Koros+EHG+China_AmurRiver_N+Mongolia_N_North+Yakutia_LNBA+Russia_Srubnaya	0.0853076	Mongolia_N_North	0.35119	0.0774332	4.53539	FALSE	8	FALSE
Shor_Mountain	Altai_N+BMAC+Hungary_EN_HG_Koros+EHG+China_AmurRiver_N+Mongolia_N_North+Yakutia_LNBA+Russia_Srubnaya	0.0853076	Yakutia_LNBA	0.126225	0.0580775	2.1734	FALSE	8	FALSE
Shor_Mountain	Altai_N+BMAC+Hungary_EN_HG_Koros+EHG+China_AmurRiver_N+Mongolia_N_North+Yakutia_LNBA+Russia_Srubnaya	0.0853076	Russia_Srubnaya	0.581636	0.117934	4.93187	FALSE	8	FALSE
Shor_Mountain	BMAC+Germany_EN_LBK+Hungary_EN_HG_Koros+EHG+China_AmurRiver_N+Mongolia_N_North+China_YR_MN+Russia_Srubnaya	0.0720719	BMAC	-0.253128	0.143591	-1.76284	FALSE	8	FALSE
Shor_Mountain	BMAC+Germany_EN_LBK+Hungary_EN_HG_Koros+EHG+China_AmurRiver_N+Mongolia_N_North+China_YR_MN+Russia_Srubnaya	0.0720719	Germany_EN_LBK	-0.220188	0.165073	-1.33388	FALSE	8	FALSE
Shor_Mountain	BMAC+Germany_EN_LBK+Hungary_EN_HG_Koros+EHG+China_AmurRiver_N+Mongolia_N_North+China_YR_MN+Russia_Srubnaya	0.0720719	Hungary_EN_HG_Koros	-0.351354	0.123762	-2.83896	FALSE	8	FALSE
Shor_Mountain	BMAC+Germany_EN_LBK+Hungary_EN_HG_Koros+EHG+China_AmurRiver_N+Mongolia_N_North+China_YR_MN+Russia_Srubnaya	0.0720719	EHG	-0.0673928	0.179432	-0.375591	FALSE	8	FALSE
Shor_Mountain	BMAC+Germany_EN_LBK+Hungary_EN_HG_Koros+EHG+China_AmurRiver_N+Mongolia_N_North+China_YR_MN+Russia_Srubnaya	0.0720719	China_AmurRiver_N	0.126882	0.0923627	1.37373	FALSE	8	FALSE
Shor_Mountain	BMAC+Germany_EN_LBK+Hungary_EN_HG_Koros+EHG+China_AmurRiver_N+Mongolia_N_North+China_YR_MN+Russia_Srubnaya	0.0720719	Mongolia_N_North	0.461399	0.0821373	5.61741	FALSE	8	FALSE
Shor_Mountain	BMAC+Germany_EN_LBK+Hungary_EN_HG_Koros+EHG+China_AmurRiver_N+Mongolia_N_North+China_YR_MN+Russia_Srubnaya	0.0720719	China_YR_MN	-0.00730722	0.0816626	-0.0894806	FALSE	8	FALSE
Shor_Mountain	BMAC+Germany_EN_LBK+Hungary_EN_HG_Koros+EHG+China_AmurRiver_N+Mongolia_N_North+China_YR_MN+Russia_Srubnaya	0.0720719	Russia_Srubnaya	1.31109	0.561348	2.33561	FALSE	8	FALSE
Shor_Mountain	Altai_N+Tyumen_HG+Hungary_EN_HG_Koros+EHG+China_AmurRiver_N+China_YR_MN+Yakutia_LNBA+Russia_Srubnaya	0.0704643	Altai_N	0.20073	0.113097	1.77486	FALSE	8	FALSE
Shor_Mountain	Altai_N+Tyumen_HG+Hungary_EN_HG_Koros+EHG+China_AmurRiver_N+China_YR_MN+Yakutia_LNBA+Russia_Srubnaya	0.0704643	Tyumen_HG	-0.550599	0.257292	-2.13998	FALSE	8	FALSE
Shor_Mountain	Altai_N+Tyumen_HG+Hungary_EN_HG_Koros+EHG+China_AmurRiver_N+China_YR_MN+Yakutia_LNBA+Russia_Srubnaya	0.0704643	Hungary_EN_HG_Koros	-0.319023	0.113272	-2.81644	FALSE	8	FALSE
Shor_Mountain	Altai_N+Tyumen_HG+Hungary_EN_HG_Koros+EHG+China_AmurRiver_N+China_YR_MN+Yakutia_LNBA+Russia_Srubnaya	0.0704643	EHG	0.707124	0.28987	2.43946	FALSE	8	FALSE
Shor_Mountain	Altai_N+Tyumen_HG+Hungary_EN_HG_Koros+EHG+China_AmurRiver_N+China_YR_MN+Yakutia_LNBA+Russia_Srubnaya	0.0704643	China_AmurRiver_N	0.148104	0.074252	1.99462	FALSE	8	FALSE
Shor_Mountain	Altai_N+Tyumen_HG+Hungary_EN_HG_Koros+EHG+China_AmurRiver_N+China_YR_MN+Yakutia_LNBA+Russia_Srubnaya	0.0704643	China_YR_MN	0.104106	0.0740276	1.40632	FALSE	8	FALSE
Shor_Mountain	Altai_N+Tyumen_HG+Hungary_EN_HG_Koros+EHG+China_AmurRiver_N+China_YR_MN+Yakutia_LNBA+Russia_Srubnaya	0.0704643	Yakutia_LNBA	0.287273	0.0585122	4.90964	FALSE	8	FALSE
Shor_Mountain	Altai_N+Tyumen_HG+Hungary_EN_HG_Koros+EHG+China_AmurRiver_N+China_YR_MN+Yakutia_LNBA+Russia_Srubnaya	0.0704643	Russia_Srubnaya	0.422283	0.0853668	4.94669	FALSE	8	FALSE
Shor_Mountain	Altai_N+Tyumen_HG+BMAC+Hungary_EN_HG_Koros+China_AmurRiver_N+Mongolia_N_North+Yakutia_LNBA+Russia_Srubnaya	0.0676402	Altai_N	0.0737732	0.0587543	1.25562	FALSE	8	FALSE
Shor_Mountain	Altai_N+Tyumen_HG+BMAC+Hungary_EN_HG_Koros+China_AmurRiver_N+Mongolia_N_North+Yakutia_LNBA+Russia_Srubnaya	0.0676402	Tyumen_HG	0.0305957	0.0541801	0.564703	FALSE	8	FALSE
Shor_Mountain	Altai_N+Tyumen_HG+BMAC+Hungary_EN_HG_Koros+China_AmurRiver_N+Mongolia_N_North+Yakutia_LNBA+Russia_Srubnaya	0.0676402	BMAC	-0.0774903	0.0434549	-1.78324	FALSE	8	FALSE
Shor_Mountain	Altai_N+Tyumen_HG+BMAC+Hungary_EN_HG_Koros+China_AmurRiver_N+Mongolia_N_North+Yakutia_LNBA+Russia_Srubnaya	0.0676402	Hungary_EN_HG_Koros	-0.203056	0.0765745	-2.65175	FALSE	8	FALSE
Shor_Mountain	Altai_N+Tyumen_HG+BMAC+Hungary_EN_HG_Koros+China_AmurRiver_N+Mongolia_N_North+Yakutia_LNBA+Russia_Srubnaya	0.0676402	China_AmurRiver_N	0.0695143	0.0498931	1.39326	FALSE	8	FALSE
Shor_Mountain	Altai_N+Tyumen_HG+BMAC+Hungary_EN_HG_Koros+China_AmurRiver_N+Mongolia_N_North+Yakutia_LNBA+Russia_Srubnaya	0.0676402	Mongolia_N_North	0.361948	0.0820899	4.40916	FALSE	8	FALSE
Shor_Mountain	Altai_N+Tyumen_HG+BMAC+Hungary_EN_HG_Koros+China_AmurRiver_N+Mongolia_N_North+Yakutia_LNBA+Russia_Srubnaya	0.0676402	Yakutia_LNBA	0.118995	0.0597898	1.99022	FALSE	8	FALSE
Shor_Mountain	Altai_N+Tyumen_HG+BMAC+Hungary_EN_HG_Koros+China_AmurRiver_N+Mongolia_N_North+Yakutia_LNBA+Russia_Srubnaya	0.0676402	Russia_Srubnaya	0.625721	0.119293	5.24525	FALSE	8	FALSE
Shor_Mountain	Tyumen_HG+BMAC+Germany_EN_LBK+Hungary_EN_HG_Koros+China_AmurRiver_N+Mongolia_N_North+China_YR_MN+Russia_Srubnaya	0.0658992	Tyumen_HG	-0.0777239	0.161063	-0.482569	FALSE	8	FALSE
Shor_Mountain	Tyumen_HG+BMAC+Germany_EN_LBK+Hungary_EN_HG_Koros+China_AmurRiver_N+Mongolia_N_North+China_YR_MN+Russia_Srubnaya	0.0658992	BMAC	-0.281879	0.163766	-1.72123	FALSE	8	FALSE
Shor_Mountain	Tyumen_HG+BMAC+Germany_EN_LBK+Hungary_EN_HG_Koros+China_AmurRiver_N+Mongolia_N_North+China_YR_MN+Russia_Srubnaya	0.0658992	Germany_EN_LBK	-0.267368	0.231742	-1.15373	FALSE	8	FALSE
Shor_Mountain	Tyumen_HG+BMAC+Germany_EN_LBK+Hungary_EN_HG_Koros+China_AmurRiver_N+Mongolia_N_North+China_YR_MN+Russia_Srubnaya	0.0658992	Hungary_EN_HG_Koros	-0.401786	0.175359	-2.29122	FALSE	8	FALSE
Shor_Mountain	Tyumen_HG+BMAC+Germany_EN_LBK+Hungary_EN_HG_Koros+China_AmurRiver_N+Mongolia_N_North+China_YR_MN+Russia_Srubnaya	0.0658992	China_AmurRiver_N	0.144463	0.111495	1.29568	FALSE	8	FALSE
Shor_Mountain	Tyumen_HG+BMAC+Germany_EN_LBK+Hungary_EN_HG_Koros+China_AmurRiver_N+Mongolia_N_North+China_YR_MN+Russia_Srubnaya	0.0658992	Mongolia_N_North	0.450463	0.0929752	4.84498	FALSE	8	FALSE
Shor_Mountain	Tyumen_HG+BMAC+Germany_EN_LBK+Hungary_EN_HG_Koros+China_AmurRiver_N+Mongolia_N_North+China_YR_MN+Russia_Srubnaya	0.0658992	China_YR_MN	-0.00803915	0.0842938	-0.0953706	FALSE	8	FALSE
Shor_Mountain	Tyumen_HG+BMAC+Germany_EN_LBK+Hungary_EN_HG_Koros+China_AmurRiver_N+Mongolia_N_North+China_YR_MN+Russia_Srubnaya	0.0658992	Russia_Srubnaya	1.44187	0.684725	2.10577	FALSE	8	FALSE
Shor_Mountain	Altai_N+BMAC+Hungary_EN_HG_Koros+China_AmurRiver_N+Mongolia_N_North+China_YR_MN+Yakutia_LNBA+Russia_Srubnaya	0.0457022	Altai_N	0.10282	0.0206596	4.97684	FALSE	8	FALSE
Shor_Mountain	Altai_N+BMAC+Hungary_EN_HG_Koros+China_AmurRiver_N+Mongolia_N_North+China_YR_MN+Yakutia_LNBA+Russia_Srubnaya	0.0457022	BMAC	-0.0733641	0.0453706	-1.617	FALSE	8	FALSE
Shor_Mountain	Altai_N+BMAC+Hungary_EN_HG_Koros+China_AmurRiver_N+Mongolia_N_North+China_YR_MN+Yakutia_LNBA+Russia_Srubnaya	0.0457022	Hungary_EN_HG_Koros	-0.199588	0.081201	-2.45795	FALSE	8	FALSE
Shor_Mountain	Altai_N+BMAC+Hungary_EN_HG_Koros+China_AmurRiver_N+Mongolia_N_North+China_YR_MN+Yakutia_LNBA+Russia_Srubnaya	0.0457022	China_AmurRiver_N	0.0646942	0.0566983	1.14103	FALSE	8	FALSE
Shor_Mountain	Altai_N+BMAC+Hungary_EN_HG_Koros+China_AmurRiver_N+Mongolia_N_North+China_YR_MN+Yakutia_LNBA+Russia_Srubnaya	0.0457022	Mongolia_N_North	0.343658	0.090464	3.79884	FALSE	8	FALSE
Shor_Mountain	Altai_N+BMAC+Hungary_EN_HG_Koros+China_AmurRiver_N+Mongolia_N_North+China_YR_MN+Yakutia_LNBA+Russia_Srubnaya	0.0457022	China_YR_MN	0.0157605	0.0537735	0.29309	FALSE	8	FALSE
Shor_Mountain	Altai_N+BMAC+Hungary_EN_HG_Koros+China_AmurRiver_N+Mongolia_N_North+China_YR_MN+Yakutia_LNBA+Russia_Srubnaya	0.0457022	Yakutia_LNBA	0.1212	0.0623934	1.94251	FALSE	8	FALSE
Shor_Mountain	Altai_N+BMAC+Hungary_EN_HG_Koros+China_AmurRiver_N+Mongolia_N_North+China_YR_MN+Yakutia_LNBA+Russia_Srubnaya	0.0457022	Russia_Srubnaya	0.62482	0.126871	4.92485	FALSE	8	FALSE
Shor_Mountain	Altai_N+Hungary_EN_HG_Koros+EHG+China_AmurRiver_N+Mongolia_N_North+China_YR_MN+Yakutia_LNBA+Russia_Srubnaya	0.0444602	Altai_N	0.0562174	0.0457115	1.22983	FALSE	8	FALSE
Shor_Mountain	Altai_N+Hungary_EN_HG_Koros+EHG+China_AmurRiver_N+Mongolia_N_North+China_YR_MN+Yakutia_LNBA+Russia_Srubnaya	0.0444602	Hungary_EN_HG_Koros	-0.127223	0.0440889	-2.88561	FALSE	8	FALSE
Shor_Mountain	Altai_N+Hungary_EN_HG_Koros+EHG+China_AmurRiver_N+Mongolia_N_North+China_YR_MN+Yakutia_LNBA+Russia_Srubnaya	0.0444602	EHG	0.0940463	0.0641923	1.46507	FALSE	8	FALSE
Shor_Mountain	Altai_N+Hungary_EN_HG_Koros+EHG+China_AmurRiver_N+Mongolia_N_North+China_YR_MN+Yakutia_LNBA+Russia_Srubnaya	0.0444602	China_AmurRiver_N	0.0437856	0.0465547	0.940519	FALSE	8	FALSE
Shor_Mountain	Altai_N+Hungary_EN_HG_Koros+EHG+China_AmurRiver_N+Mongolia_N_North+China_YR_MN+Yakutia_LNBA+Russia_Srubnaya	0.0444602	Mongolia_N_North	0.31207	0.084491	3.69353	FALSE	8	FALSE
Shor_Mountain	Altai_N+Hungary_EN_HG_Koros+EHG+China_AmurRiver_N+Mongolia_N_North+China_YR_MN+Yakutia_LNBA+Russia_Srubnaya	0.0444602	China_YR_MN	0.0463007	0.0492012	0.941048	FALSE	8	FALSE
Shor_Mountain	Altai_N+Hungary_EN_HG_Koros+EHG+China_AmurRiver_N+Mongolia_N_North+China_YR_MN+Yakutia_LNBA+Russia_Srubnaya	0.0444602	Yakutia_LNBA	0.159768	0.0556048	2.87328	FALSE	8	FALSE
Shor_Mountain	Altai_N+Hungary_EN_HG_Koros+EHG+China_AmurRiver_N+Mongolia_N_North+China_YR_MN+Yakutia_LNBA+Russia_Srubnaya	0.0444602	Russia_Srubnaya	0.415035	0.0470852	8.81455	FALSE	8	FALSE
Shor_Mountain	Tyumen_HG+BMAC+Hungary_EN_HG_Koros+EHG+China_AmurRiver_N+Mongolia_N_North+Yakutia_LNBA+Russia_Srubnaya	0.0439698	Tyumen_HG	0.0992575	0.263813	0.376242	FALSE	8	FALSE
Shor_Mountain	Tyumen_HG+BMAC+Hungary_EN_HG_Koros+EHG+China_AmurRiver_N+Mongolia_N_North+Yakutia_LNBA+Russia_Srubnaya	0.0439698	BMAC	-0.0915602	0.0766765	-1.19411	FALSE	8	FALSE
Shor_Mountain	Tyumen_HG+BMAC+Hungary_EN_HG_Koros+EHG+China_AmurRiver_N+Mongolia_N_North+Yakutia_LNBA+Russia_Srubnaya	0.0439698	Hungary_EN_HG_Koros	-0.221431	0.0889227	-2.49016	FALSE	8	FALSE
Shor_Mountain	Tyumen_HG+BMAC+Hungary_EN_HG_Koros+EHG+China_AmurRiver_N+Mongolia_N_North+Yakutia_LNBA+Russia_Srubnaya	0.0439698	EHG	-0.00772588	0.401736	-0.0192312	FALSE	8	FALSE
Shor_Mountain	Tyumen_HG+BMAC+Hungary_EN_HG_Koros+EHG+China_AmurRiver_N+Mongolia_N_North+Yakutia_LNBA+Russia_Srubnaya	0.0439698	China_AmurRiver_N	0.0811028	0.0633613	1.28001	FALSE	8	FALSE
Shor_Mountain	Tyumen_HG+BMAC+Hungary_EN_HG_Koros+EHG+China_AmurRiver_N+Mongolia_N_North+Yakutia_LNBA+Russia_Srubnaya	0.0439698	Mongolia_N_North	0.385432	0.125253	3.07723	FALSE	8	FALSE
Shor_Mountain	Tyumen_HG+BMAC+Hungary_EN_HG_Koros+EHG+China_AmurRiver_N+Mongolia_N_North+Yakutia_LNBA+Russia_Srubnaya	0.0439698	Yakutia_LNBA	0.109687	0.0903091	1.21458	FALSE	8	FALSE
Shor_Mountain	Tyumen_HG+BMAC+Hungary_EN_HG_Koros+EHG+China_AmurRiver_N+Mongolia_N_North+Yakutia_LNBA+Russia_Srubnaya	0.0439698	Russia_Srubnaya	0.645238	0.215459	2.99471	FALSE	8	FALSE
Shor_Mountain	Altai_N+BMAC+Germany_EN_LBK+Hungary_EN_HG_Koros+China_AmurRiver_N+Mongolia_N_North+China_YR_MN+Russia_Srubnaya	0.0438905	Altai_N	0.0353719	0.0655861	0.539321	FALSE	8	FALSE
Shor_Mountain	Altai_N+BMAC+Germany_EN_LBK+Hungary_EN_HG_Koros+China_AmurRiver_N+Mongolia_N_North+China_YR_MN+Russia_Srubnaya	0.0438905	BMAC	-0.171292	0.0777725	-2.20248	FALSE	8	FALSE
Shor_Mountain	Altai_N+BMAC+Germany_EN_LBK+Hungary_EN_HG_Koros+China_AmurRiver_N+Mongolia_N_North+China_YR_MN+Russia_Srubnaya	0.0438905	Germany_EN_LBK	-0.114149	0.0898361	-1.27064	FALSE	8	FALSE
Shor_Mountain	Altai_N+BMAC+Germany_EN_LBK+Hungary_EN_HG_Koros+China_AmurRiver_N+Mongolia_N_North+China_YR_MN+Russia_Srubnaya	0.0438905	Hungary_EN_HG_Koros	-0.298807	0.106602	-2.80302	FALSE	8	FALSE
Shor_Mountain	Altai_N+BMAC+Germany_EN_LBK+Hungary_EN_HG_Koros+China_AmurRiver_N+Mongolia_N_North+China_YR_MN+Russia_Srubnaya	0.0438905	China_AmurRiver_N	0.0983695	0.0761915	1.29108	FALSE	8	FALSE
Shor_Mountain	Altai_N+BMAC+Germany_EN_LBK+Hungary_EN_HG_Koros+China_AmurRiver_N+Mongolia_N_North+China_YR_MN+Russia_Srubnaya	0.0438905	Mongolia_N_North	0.464939	0.069812	6.65988	FALSE	8	FALSE
Shor_Mountain	Altai_N+BMAC+Germany_EN_LBK+Hungary_EN_HG_Koros+China_AmurRiver_N+Mongolia_N_North+China_YR_MN+Russia_Srubnaya	0.0438905	China_YR_MN	0.00146373	0.0652024	0.0224489	FALSE	8	FALSE
Shor_Mountain	Altai_N+BMAC+Germany_EN_LBK+Hungary_EN_HG_Koros+China_AmurRiver_N+Mongolia_N_North+China_YR_MN+Russia_Srubnaya	0.0438905	Russia_Srubnaya	0.984103	0.272665	3.6092	FALSE	8	FALSE
Shor_Mountain	Altai_N+Germany_EN_LBK+Hungary_EN_HG_Koros+EHG+China_AmurRiver_N+Mongolia_N_North+Yakutia_LNBA+Russia_Srubnaya	0.0401005	Altai_N	0.0745761	0.044811	1.66424	FALSE	8	FALSE
Shor_Mountain	Altai_N+Germany_EN_LBK+Hungary_EN_HG_Koros+EHG+China_AmurRiver_N+Mongolia_N_North+Yakutia_LNBA+Russia_Srubnaya	0.0401005	Germany_EN_LBK	0.0390333	0.0475998	0.820031	FALSE	8	FALSE
Shor_Mountain	Altai_N+Germany_EN_LBK+Hungary_EN_HG_Koros+EHG+China_AmurRiver_N+Mongolia_N_North+Yakutia_LNBA+Russia_Srubnaya	0.0401005	Hungary_EN_HG_Koros	-0.139899	0.0501017	-2.79229	FALSE	8	FALSE
Shor_Mountain	Altai_N+Germany_EN_LBK+Hungary_EN_HG_Koros+EHG+China_AmurRiver_N+Mongolia_N_North+Yakutia_LNBA+Russia_Srubnaya	0.0401005	EHG	0.096439	0.0685634	1.40657	FALSE	8	FALSE
Shor_Mountain	Altai_N+Germany_EN_LBK+Hungary_EN_HG_Koros+EHG+China_AmurRiver_N+Mongolia_N_North+Yakutia_LNBA+Russia_Srubnaya	0.0401005	China_AmurRiver_N	0.0584449	0.0450679	1.29682	FALSE	8	FALSE
Shor_Mountain	Altai_N+Germany_EN_LBK+Hungary_EN_HG_Koros+EHG+China_AmurRiver_N+Mongolia_N_North+Yakutia_LNBA+Russia_Srubnaya	0.0401005	Mongolia_N_North	0.339935	0.0742318	4.57937	FALSE	8	FALSE
Shor_Mountain	Altai_N+Germany_EN_LBK+Hungary_EN_HG_Koros+EHG+China_AmurRiver_N+Mongolia_N_North+Yakutia_LNBA+Russia_Srubnaya	0.0401005	Yakutia_LNBA	0.150031	0.0531972	2.82028	FALSE	8	FALSE
Shor_Mountain	Altai_N+Germany_EN_LBK+Hungary_EN_HG_Koros+EHG+China_AmurRiver_N+Mongolia_N_North+Yakutia_LNBA+Russia_Srubnaya	0.0401005	Russia_Srubnaya	0.381439	0.072208	5.28251	FALSE	8	FALSE
Shor_Mountain	Tyumen_HG+Hungary_EN_HG_Koros+EHG+China_AmurRiver_N+Mongolia_N_North+China_YR_MN+Yakutia_LNBA+Russia_Srubnaya	0.0389783	Tyumen_HG	-0.133517	0.194311	-0.687132	FALSE	8	FALSE
Shor_Mountain	Tyumen_HG+Hungary_EN_HG_Koros+EHG+China_AmurRiver_N+Mongolia_N_North+China_YR_MN+Yakutia_LNBA+Russia_Srubnaya	0.0389783	Hungary_EN_HG_Koros	-0.207123	0.0976151	-2.12184	FALSE	8	FALSE
Shor_Mountain	Tyumen_HG+Hungary_EN_HG_Koros+EHG+China_AmurRiver_N+Mongolia_N_North+China_YR_MN+Yakutia_LNBA+Russia_Srubnaya	0.0389783	EHG	0.364952	0.291133	1.25356	FALSE	8	FALSE
Shor_Mountain	Tyumen_HG+Hungary_EN_HG_Koros+EHG+China_AmurRiver_N+Mongolia_N_North+China_YR_MN+Yakutia_LNBA+Russia_Srubnaya	0.0389783	China_AmurRiver_N	0.0751348	0.0618141	1.2155	FALSE	8	FALSE
Shor_Mountain	Tyumen_HG+Hungary_EN_HG_Koros+EHG+China_AmurRiver_N+Mongolia_N_North+China_YR_MN+Yakutia_LNBA+Russia_Srubnaya	0.0389783	Mongolia_N_North	0.260732	0.12056	2.16267	FALSE	8	FALSE
Shor_Mountain	Tyumen_HG+Hungary_EN_HG_Koros+EHG+China_AmurRiver_N+Mongolia_N_North+China_YR_MN+Yakutia_LNBA+Russia_Srubnaya	0.0389783	China_YR_MN	0.0735223	0.0608891	1.20748	FALSE	8	FALSE
Shor_Mountain	Tyumen_HG+Hungary_EN_HG_Koros+EHG+China_AmurRiver_N+Mongolia_N_North+China_YR_MN+Yakutia_LNBA+Russia_Srubnaya	0.0389783	Yakutia_LNBA	0.183665	0.0696978	2.63517	FALSE	8	FALSE
Shor_Mountain	Tyumen_HG+Hungary_EN_HG_Koros+EHG+China_AmurRiver_N+Mongolia_N_North+China_YR_MN+Yakutia_LNBA+Russia_Srubnaya	0.0389783	Russia_Srubnaya	0.382634	0.0588446	6.50245	FALSE	8	FALSE
Shor_Mountain	BMAC+Hungary_EN_HG_Koros+EHG+China_AmurRiver_N+Mongolia_N_North+China_YR_MN+Yakutia_LNBA+Russia_Srubnaya	0.037448	BMAC	-0.0572569	0.045643	-1.25445	FALSE	8	FALSE
Shor_Mountain	BMAC+Hungary_EN_HG_Koros+EHG+China_AmurRiver_N+Mongolia_N_North+China_YR_MN+Yakutia_LNBA+Russia_Srubnaya	0.037448	Hungary_EN_HG_Koros	-0.217051	0.0779885	-2.78312	FALSE	8	FALSE
Shor_Mountain	BMAC+Hungary_EN_HG_Koros+EHG+China_AmurRiver_N+Mongolia_N_North+China_YR_MN+Yakutia_LNBA+Russia_Srubnaya	0.037448	EHG	0.148023	0.0299339	4.94501	FALSE	8	FALSE
Shor_Mountain	BMAC+Hungary_EN_HG_Koros+EHG+China_AmurRiver_N+Mongolia_N_North+China_YR_MN+Yakutia_LNBA+Russia_Srubnaya	0.037448	China_AmurRiver_N	0.0744489	0.0536748	1.38704	FALSE	8	FALSE
Shor_Mountain	BMAC+Hungary_EN_HG_Koros+EHG+China_AmurRiver_N+Mongolia_N_North+China_YR_MN+Yakutia_LNBA+Russia_Srubnaya	0.037448	Mongolia_N_North	0.320884	0.0927938	3.45803	FALSE	8	FALSE
Shor_Mountain	BMAC+Hungary_EN_HG_Koros+EHG+China_AmurRiver_N+Mongolia_N_North+China_YR_MN+Yakutia_LNBA+Russia_Srubnaya	0.037448	China_YR_MN	0.0509021	0.0552071	0.92202	FALSE	8	FALSE
Shor_Mountain	BMAC+Hungary_EN_HG_Koros+EHG+China_AmurRiver_N+Mongolia_N_North+China_YR_MN+Yakutia_LNBA+Russia_Srubnaya	0.037448	Yakutia_LNBA	0.139848	0.0634705	2.20336	FALSE	8	FALSE
Shor_Mountain	BMAC+Hungary_EN_HG_Koros+EHG+China_AmurRiver_N+Mongolia_N_North+China_YR_MN+Yakutia_LNBA+Russia_Srubnaya	0.037448	Russia_Srubnaya	0.540202	0.133435	4.04844	FALSE	8	FALSE
Shor_Mountain	Altai_N+BMAC+Germany_EN_LBK+Hungary_EN_HG_Koros+Mongolia_N_North+China_YR_MN+Yakutia_LNBA+Russia_Srubnaya	0.0361851	Altai_N	0.0695023	0.048966	1.4194	FALSE	8	FALSE
Shor_Mountain	Altai_N+BMAC+Germany_EN_LBK+Hungary_EN_HG_Koros+Mongolia_N_North+China_YR_MN+Yakutia_LNBA+Russia_Srubnaya	0.0361851	BMAC	-0.0918921	0.05931	-1.54935	FALSE	8	FALSE
Shor_Mountain	Altai_N+BMAC+Germany_EN_LBK+Hungary_EN_HG_Koros+Mongolia_N_North+China_YR_MN+Yakutia_LNBA+Russia_Srubnaya	0.0361851	Germany_EN_LBK	-0.0602307	0.0691405	-0.871134	FALSE	8	FALSE
Shor_Mountain	Altai_N+BMAC+Germany_EN_LBK+Hungary_EN_HG_Koros+Mongolia_N_North+China_YR_MN+Yakutia_LNBA+Russia_Srubnaya	0.0361851	Hungary_EN_HG_Koros	-0.186602	0.0772176	-2.41658	FALSE	8	FALSE
Shor_Mountain	Altai_N+BMAC+Germany_EN_LBK+Hungary_EN_HG_Koros+Mongolia_N_North+China_YR_MN+Yakutia_LNBA+Russia_Srubnaya	0.0361851	Mongolia_N_North	0.388143	0.0906983	4.27949	FALSE	8	FALSE
Shor_Mountain	Altai_N+BMAC+Germany_EN_LBK+Hungary_EN_HG_Koros+Mongolia_N_North+China_YR_MN+Yakutia_LNBA+Russia_Srubnaya	0.0361851	China_YR_MN	0.0579417	0.0502637	1.15275	FALSE	8	FALSE
Shor_Mountain	Altai_N+BMAC+Germany_EN_LBK+Hungary_EN_HG_Koros+Mongolia_N_North+China_YR_MN+Yakutia_LNBA+Russia_Srubnaya	0.0361851	Yakutia_LNBA	0.11375	0.0657734	1.72942	FALSE	8	FALSE
Shor_Mountain	Altai_N+BMAC+Germany_EN_LBK+Hungary_EN_HG_Koros+Mongolia_N_North+China_YR_MN+Yakutia_LNBA+Russia_Srubnaya	0.0361851	Russia_Srubnaya	0.709388	0.200945	3.53025	FALSE	8	FALSE
Shor_Mountain	Altai_N+BMAC+Hungary_EN_HG_Koros+EHG+Mongolia_N_North+China_YR_MN+Yakutia_LNBA+Russia_Srubnaya	0.0353415	Altai_N	0.0679812	0.0464183	1.46454	FALSE	8	FALSE
Shor_Mountain	Altai_N+BMAC+Hungary_EN_HG_Koros+EHG+Mongolia_N_North+China_YR_MN+Yakutia_LNBA+Russia_Srubnaya	0.0353415	BMAC	-0.045899	0.040051	-1.14601	FALSE	8	FALSE
Shor_Mountain	Altai_N+BMAC+Hungary_EN_HG_Koros+EHG+Mongolia_N_North+China_YR_MN+Yakutia_LNBA+Russia_Srubnaya	0.0353415	Hungary_EN_HG_Koros	-0.162561	0.0635985	-2.55606	FALSE	8	FALSE
Shor_Mountain	Altai_N+BMAC+Hungary_EN_HG_Koros+EHG+Mongolia_N_North+China_YR_MN+Yakutia_LNBA+Russia_Srubnaya	0.0353415	EHG	0.0674829	0.0669268	1.00831	FALSE	8	FALSE
Shor_Mountain	Altai_N+BMAC+Hungary_EN_HG_Koros+EHG+Mongolia_N_North+China_YR_MN+Yakutia_LNBA+Russia_Srubnaya	0.0353415	Mongolia_N_North	0.368876	0.0838486	4.39931	FALSE	8	FALSE
Shor_Mountain	Altai_N+BMAC+Hungary_EN_HG_Koros+EHG+Mongolia_N_North+China_YR_MN+Yakutia_LNBA+Russia_Srubnaya	0.0353415	China_YR_MN	0.0614123	0.0488896	1.25614	FALSE	8	FALSE
Shor_Mountain	Altai_N+BMAC+Hungary_EN_HG_Koros+EHG+Mongolia_N_North+China_YR_MN+Yakutia_LNBA+Russia_Srubnaya	0.0353415	Yakutia_LNBA	0.127974	0.0620965	2.06089	FALSE	8	FALSE
Shor_Mountain	Altai_N+BMAC+Hungary_EN_HG_Koros+EHG+Mongolia_N_North+China_YR_MN+Yakutia_LNBA+Russia_Srubnaya	0.0353415	Russia_Srubnaya	0.514734	0.113509	4.53474	FALSE	8	FALSE
Shor_Mountain	Tyumen_HG+Germany_EN_LBK+Hungary_EN_HG_Koros+EHG+China_AmurRiver_N+China_YR_MN+Yakutia_LNBA+Russia_Srubnaya	0.0313393	Tyumen_HG	-0.751686	0.549852	-1.36707	FALSE	8	FALSE
Shor_Mountain	Tyumen_HG+Germany_EN_LBK+Hungary_EN_HG_Koros+EHG+China_AmurRiver_N+China_YR_MN+Yakutia_LNBA+Russia_Srubnaya	0.0313393	Germany_EN_LBK	-0.21483	0.216408	-0.992709	FALSE	8	FALSE
Shor_Mountain	Tyumen_HG+Germany_EN_LBK+Hungary_EN_HG_Koros+EHG+China_AmurRiver_N+China_YR_MN+Yakutia_LNBA+Russia_Srubnaya	0.0313393	Hungary_EN_HG_Koros	-0.372986	0.183174	-2.03623	FALSE	8	FALSE
Shor_Mountain	Tyumen_HG+Germany_EN_LBK+Hungary_EN_HG_Koros+EHG+China_AmurRiver_N+China_YR_MN+Yakutia_LNBA+Russia_Srubnaya	0.0313393	EHG	1.10904	0.671856	1.65071	FALSE	8	FALSE
Shor_Mountain	Tyumen_HG+Germany_EN_LBK+Hungary_EN_HG_Koros+EHG+China_AmurRiver_N+China_YR_MN+Yakutia_LNBA+Russia_Srubnaya	0.0313393	China_AmurRiver_N	0.171846	0.105265	1.63251	FALSE	8	FALSE
Shor_Mountain	Tyumen_HG+Germany_EN_LBK+Hungary_EN_HG_Koros+EHG+China_AmurRiver_N+China_YR_MN+Yakutia_LNBA+Russia_Srubnaya	0.0313393	China_YR_MN	0.147317	0.0959965	1.53461	FALSE	8	FALSE
Shor_Mountain	Tyumen_HG+Germany_EN_LBK+Hungary_EN_HG_Koros+EHG+China_AmurRiver_N+China_YR_MN+Yakutia_LNBA+Russia_Srubnaya	0.0313393	Yakutia_LNBA	0.309077	0.0771135	4.00807	FALSE	8	FALSE
Shor_Mountain	Tyumen_HG+Germany_EN_LBK+Hungary_EN_HG_Koros+EHG+China_AmurRiver_N+China_YR_MN+Yakutia_LNBA+Russia_Srubnaya	0.0313393	Russia_Srubnaya	0.602224	0.258134	2.33299	FALSE	8	FALSE
Shor_Mountain	Tyumen_HG+BMAC+Hungary_EN_HG_Koros+China_AmurRiver_N+Mongolia_N_North+China_YR_MN+Yakutia_LNBA+Russia_Srubnaya	0.0304529	Tyumen_HG	0.0937194	0.0196313	4.77398	FALSE	8	FALSE
Shor_Mountain	Tyumen_HG+BMAC+Hungary_EN_HG_Koros+China_AmurRiver_N+Mongolia_N_North+China_YR_MN+Yakutia_LNBA+Russia_Srubnaya	0.0304529	BMAC	-0.0873758	0.0467946	-1.86722	FALSE	8	FALSE
Shor_Mountain	Tyumen_HG+BMAC+Hungary_EN_HG_Koros+China_AmurRiver_N+Mongolia_N_North+China_YR_MN+Yakutia_LNBA+Russia_Srubnaya	0.0304529	Hungary_EN_HG_Koros	-0.220471	0.0859879	-2.56398	FALSE	8	FALSE
Shor_Mountain	Tyumen_HG+BMAC+Hungary_EN_HG_Koros+China_AmurRiver_N+Mongolia_N_North+China_YR_MN+Yakutia_LNBA+Russia_Srubnaya	0.0304529	China_AmurRiver_N	0.0710244	0.057041	1.24515	FALSE	8	FALSE
Shor_Mountain	Tyumen_HG+BMAC+Hungary_EN_HG_Koros+China_AmurRiver_N+Mongolia_N_North+China_YR_MN+Yakutia_LNBA+Russia_Srubnaya	0.0304529	Mongolia_N_North	0.36148	0.0986769	3.66327	FALSE	8	FALSE
Shor_Mountain	Tyumen_HG+BMAC+Hungary_EN_HG_Koros+China_AmurRiver_N+Mongolia_N_North+China_YR_MN+Yakutia_LNBA+Russia_Srubnaya	0.0304529	China_YR_MN	0.0338255	0.0572543	0.590795	FALSE	8	FALSE
Shor_Mountain	Tyumen_HG+BMAC+Hungary_EN_HG_Koros+China_AmurRiver_N+Mongolia_N_North+China_YR_MN+Yakutia_LNBA+Russia_Srubnaya	0.0304529	Yakutia_LNBA	0.11561	0.0670216	1.72496	FALSE	8	FALSE
Shor_Mountain	Tyumen_HG+BMAC+Hungary_EN_HG_Koros+China_AmurRiver_N+Mongolia_N_North+China_YR_MN+Yakutia_LNBA+Russia_Srubnaya	0.0304529	Russia_Srubnaya	0.632188	0.136186	4.64208	FALSE	8	FALSE
Shor_Mountain	Altai_N+Tyumen_HG+BMAC+EHG+Mongolia_N_North+China_YR_MN+Yakutia_LNBA+Russia_Srubnaya	0.0273853	Altai_N	0.763673	2.43198	0.314013	FALSE	8	FALSE
Shor_Mountain	Altai_N+Tyumen_HG+BMAC+EHG+Mongolia_N_North+China_YR_MN+Yakutia_LNBA+Russia_Srubnaya	0.0273853	Tyumen_HG	-2.9353	10.3676	-0.283124	FALSE	8	FALSE
Shor_Mountain	Altai_N+Tyumen_HG+BMAC+EHG+Mongolia_N_North+China_YR_MN+Yakutia_LNBA+Russia_Srubnaya	0.0273853	BMAC	0.819938	2.78714	0.294186	FALSE	8	FALSE
Shor_Mountain	Altai_N+Tyumen_HG+BMAC+EHG+Mongolia_N_North+China_YR_MN+Yakutia_LNBA+Russia_Srubnaya	0.0273853	EHG	3.68545	12.7841	0.288283	FALSE	8	FALSE
Shor_Mountain	Altai_N+Tyumen_HG+BMAC+EHG+Mongolia_N_North+China_YR_MN+Yakutia_LNBA+Russia_Srubnaya	0.0273853	Mongolia_N_North	-0.836848	4.04059	-0.20711	FALSE	8	FALSE
Shor_Mountain	Altai_N+Tyumen_HG+BMAC+EHG+Mongolia_N_North+China_YR_MN+Yakutia_LNBA+Russia_Srubnaya	0.0273853	China_YR_MN	0.378074	1.18622	0.318723	FALSE	8	FALSE
Shor_Mountain	Altai_N+Tyumen_HG+BMAC+EHG+Mongolia_N_North+China_YR_MN+Yakutia_LNBA+Russia_Srubnaya	0.0273853	Yakutia_LNBA	0.89822	2.51325	0.357394	FALSE	8	FALSE
Shor_Mountain	Altai_N+Tyumen_HG+BMAC+EHG+Mongolia_N_North+China_YR_MN+Yakutia_LNBA+Russia_Srubnaya	0.0273853	Russia_Srubnaya	-1.77321	7.21888	-0.245635	FALSE	8	FALSE
Shor_Mountain	Altai_N+Tyumen_HG+BMAC+EHG+China_AmurRiver_N+Mongolia_N_North+Yakutia_LNBA+Russia_Srubnaya	0.0272655	Altai_N	-12.5891	2495.13	-0.0050455	FALSE	8	FALSE
Shor_Mountain	Altai_N+Tyumen_HG+BMAC+EHG+China_AmurRiver_N+Mongolia_N_North+Yakutia_LNBA+Russia_Srubnaya	0.0272655	Tyumen_HG	51.1074	10034.2	0.00509334	FALSE	8	FALSE
Shor_Mountain	Altai_N+Tyumen_HG+BMAC+EHG+China_AmurRiver_N+Mongolia_N_North+Yakutia_LNBA+Russia_Srubnaya	0.0272655	BMAC	-13.2925	2616.52	-0.00508021	FALSE	8	FALSE
Shor_Mountain	Altai_N+Tyumen_HG+BMAC+EHG+China_AmurRiver_N+Mongolia_N_North+Yakutia_LNBA+Russia_Srubnaya	0.0272655	EHG	-60.97	11979.1	-0.00508968	FALSE	8	FALSE
Shor_Mountain	Altai_N+Tyumen_HG+BMAC+EHG+China_AmurRiver_N+Mongolia_N_North+Yakutia_LNBA+Russia_Srubnaya	0.0272655	China_AmurRiver_N	-1.89841	356.654	-0.00532282	FALSE	8	FALSE
Shor_Mountain	Altai_N+Tyumen_HG+BMAC+EHG+China_AmurRiver_N+Mongolia_N_North+Yakutia_LNBA+Russia_Srubnaya	0.0272655	Mongolia_N_North	15.9494	3013.42	0.00529278	FALSE	8	FALSE
Shor_Mountain	Altai_N+Tyumen_HG+BMAC+EHG+China_AmurRiver_N+Mongolia_N_North+Yakutia_LNBA+Russia_Srubnaya	0.0272655	Yakutia_LNBA	-10.7974	2123.76	-0.00508408	FALSE	8	FALSE
Shor_Mountain	Altai_N+Tyumen_HG+BMAC+EHG+China_AmurRiver_N+Mongolia_N_North+Yakutia_LNBA+Russia_Srubnaya	0.0272655	Russia_Srubnaya	33.4905	6522.46	0.00513464	FALSE	8	FALSE
Shor_Mountain	Altai_N+Germany_EN_LBK+Hungary_EN_HG_Koros+EHG+Mongolia_N_North+China_YR_MN+Yakutia_LNBA+Russia_Srubnaya	0.0269006	Altai_N	0.0700031	0.0452368	1.54748	FALSE	8	FALSE
Shor_Mountain	Altai_N+Germany_EN_LBK+Hungary_EN_HG_Koros+EHG+Mongolia_N_North+China_YR_MN+Yakutia_LNBA+Russia_Srubnaya	0.0269006	Germany_EN_LBK	0.0340617	0.0461275	0.738425	FALSE	8	FALSE
Shor_Mountain	Altai_N+Germany_EN_LBK+Hungary_EN_HG_Koros+EHG+Mongolia_N_North+China_YR_MN+Yakutia_LNBA+Russia_Srubnaya	0.0269006	Hungary_EN_HG_Koros	-0.126509	0.0455874	-2.7751	FALSE	8	FALSE
Shor_Mountain	Altai_N+Germany_EN_LBK+Hungary_EN_HG_Koros+EHG+Mongolia_N_North+China_YR_MN+Yakutia_LNBA+Russia_Srubnaya	0.0269006	EHG	0.102399	0.0678141	1.51	FALSE	8	FALSE
Shor_Mountain	Altai_N+Germany_EN_LBK+Hungary_EN_HG_Koros+EHG+Mongolia_N_North+China_YR_MN+Yakutia_LNBA+Russia_Srubnaya	0.0269006	Mongolia_N_North	0.3405	0.0760334	4.47829	FALSE	8	FALSE
Shor_Mountain	Altai_N+Germany_EN_LBK+Hungary_EN_HG_Koros+EHG+Mongolia_N_North+China_YR_MN+Yakutia_LNBA+Russia_Srubnaya	0.0269006	China_YR_MN	0.0646665	0.046637	1.38659	FALSE	8	FALSE
Shor_Mountain	Altai_N+Germany_EN_LBK+Hungary_EN_HG_Koros+EHG+Mongolia_N_North+China_YR_MN+Yakutia_LNBA+Russia_Srubnaya	0.0269006	Yakutia_LNBA	0.151536	0.055517	2.72955	FALSE	8	FALSE
Shor_Mountain	Altai_N+Germany_EN_LBK+Hungary_EN_HG_Koros+EHG+Mongolia_N_North+China_YR_MN+Yakutia_LNBA+Russia_Srubnaya	0.0269006	Russia_Srubnaya	0.363342	0.071904	5.05316	FALSE	8	FALSE
Shor_Mountain	Altai_N+Tyumen_HG+BMAC+Hungary_EN_HG_Koros+Mongolia_N_North+China_YR_MN+Yakutia_LNBA+Russia_Srubnaya	0.0267549	Altai_N	0.0722049	0.0578331	1.2485	FALSE	8	FALSE
Shor_Mountain	Altai_N+Tyumen_HG+BMAC+Hungary_EN_HG_Koros+Mongolia_N_North+China_YR_MN+Yakutia_LNBA+Russia_Srubnaya	0.0267549	Tyumen_HG	0.0369805	0.0540369	0.684356	FALSE	8	FALSE
Shor_Mountain	Altai_N+Tyumen_HG+BMAC+Hungary_EN_HG_Koros+Mongolia_N_North+China_YR_MN+Yakutia_LNBA+Russia_Srubnaya	0.0267549	BMAC	-0.063649	0.0406099	-1.56733	FALSE	8	FALSE
Shor_Mountain	Altai_N+Tyumen_HG+BMAC+Hungary_EN_HG_Koros+Mongolia_N_North+China_YR_MN+Yakutia_LNBA+Russia_Srubnaya	0.0267549	Hungary_EN_HG_Koros	-0.172322	0.0695947	-2.47608	FALSE	8	FALSE
Shor_Mountain	Altai_N+Tyumen_HG+BMAC+Hungary_EN_HG_Koros+Mongolia_N_North+China_YR_MN+Yakutia_LNBA+Russia_Srubnaya	0.0267549	Mongolia_N_North	0.389816	0.0866663	4.4979	FALSE	8	FALSE
Shor_Mountain	Altai_N+Tyumen_HG+BMAC+Hungary_EN_HG_Koros+Mongolia_N_North+China_YR_MN+Yakutia_LNBA+Russia_Srubnaya	0.0267549	China_YR_MN	0.0501318	0.0488419	1.02641	FALSE	8	FALSE
Shor_Mountain	Altai_N+Tyumen_HG+BMAC+Hungary_EN_HG_Koros+Mongolia_N_North+China_YR_MN+Yakutia_LNBA+Russia_Srubnaya	0.0267549	Yakutia_LNBA	0.115353	0.0632944	1.82248	FALSE	8	FALSE
Shor_Mountain	Altai_N+Tyumen_HG+BMAC+Hungary_EN_HG_Koros+Mongolia_N_North+China_YR_MN+Yakutia_LNBA+Russia_Srubnaya	0.0267549	Russia_Srubnaya	0.571485	0.110351	5.17881	FALSE	8	FALSE
Shor_Mountain	Tyumen_HG+Germany_EN_LBK+Hungary_EN_HG_Koros+EHG+China_AmurRiver_N+Mongolia_N_North+Yakutia_LNBA+Russia_Srubnaya	0.0252982	Tyumen_HG	-0.342932	2.08616	-0.164385	FALSE	8	FALSE
Shor_Mountain	Tyumen_HG+Germany_EN_LBK+Hungary_EN_HG_Koros+EHG+China_AmurRiver_N+Mongolia_N_North+Yakutia_LNBA+Russia_Srubnaya	0.0252982	Germany_EN_LBK	-0.0848249	0.712231	-0.119097	FALSE	8	FALSE
Shor_Mountain	Tyumen_HG+Germany_EN_LBK+Hungary_EN_HG_Koros+EHG+China_AmurRiver_N+Mongolia_N_North+Yakutia_LNBA+Russia_Srubnaya	0.0252982	Hungary_EN_HG_Koros	-0.262849	0.557921	-0.471121	FALSE	8	FALSE
Shor_Mountain	Tyumen_HG+Germany_EN_LBK+Hungary_EN_HG_Koros+EHG+China_AmurRiver_N+Mongolia_N_North+Yakutia_LNBA+Russia_Srubnaya	0.0252982	EHG	0.601921	2.50504	0.240284	FALSE	8	FALSE
Shor_Mountain	Tyumen_HG+Germany_EN_LBK+Hungary_EN_HG_Koros+EHG+China_AmurRiver_N+Mongolia_N_North+Yakutia_LNBA+Russia_Srubnaya	0.0252982	China_AmurRiver_N	0.131366	0.339295	0.387174	FALSE	8	FALSE
Shor_Mountain	Tyumen_HG+Germany_EN_LBK+Hungary_EN_HG_Koros+EHG+China_AmurRiver_N+Mongolia_N_North+Yakutia_LNBA+Russia_Srubnaya	0.0252982	Mongolia_N_North	0.266159	0.519506	0.512331	FALSE	8	FALSE
Shor_Mountain	Tyumen_HG+Germany_EN_LBK+Hungary_EN_HG_Koros+EHG+China_AmurRiver_N+Mongolia_N_North+Yakutia_LNBA+Russia_Srubnaya	0.0252982	Yakutia_LNBA	0.197397	0.286984	0.687833	FALSE	8	FALSE
Shor_Mountain	Tyumen_HG+Germany_EN_LBK+Hungary_EN_HG_Koros+EHG+China_AmurRiver_N+Mongolia_N_North+Yakutia_LNBA+Russia_Srubnaya	0.0252982	Russia_Srubnaya	0.493762	0.750898	0.657563	FALSE	8	FALSE
Shor_Mountain	BMAC+Germany_EN_LBK+Hungary_EN_HG_Koros+EHG+Mongolia_N_North+China_YR_MN+Yakutia_LNBA+Russia_Srubnaya	0.0237794	BMAC	-0.106384	0.125867	-0.84521	FALSE	8	FALSE
Shor_Mountain	BMAC+Germany_EN_LBK+Hungary_EN_HG_Koros+EHG+Mongolia_N_North+China_YR_MN+Yakutia_LNBA+Russia_Srubnaya	0.0237794	Germany_EN_LBK	-0.0858837	0.146875	-0.584741	FALSE	8	FALSE
Shor_Mountain	BMAC+Germany_EN_LBK+Hungary_EN_HG_Koros+EHG+Mongolia_N_North+China_YR_MN+Yakutia_LNBA+Russia_Srubnaya	0.0237794	Hungary_EN_HG_Koros	-0.212992	0.0987913	-2.15598	FALSE	8	FALSE
Shor_Mountain	BMAC+Germany_EN_LBK+Hungary_EN_HG_Koros+EHG+Mongolia_N_North+China_YR_MN+Yakutia_LNBA+Russia_Srubnaya	0.0237794	EHG	0.0694094	0.149455	0.464416	FALSE	8	FALSE
Shor_Mountain	BMAC+Germany_EN_LBK+Hungary_EN_HG_Koros+EHG+Mongolia_N_North+China_YR_MN+Yakutia_LNBA+Russia_Srubnaya	0.0237794	Mongolia_N_North	0.396209	0.119476	3.31622	FALSE	8	FALSE
Shor_Mountain	BMAC+Germany_EN_LBK+Hungary_EN_HG_Koros+EHG+Mongolia_N_North+China_YR_MN+Yakutia_LNBA+Russia_Srubnaya	0.0237794	China_YR_MN	0.0785315	0.0558943	1.405	FALSE	8	FALSE
Shor_Mountain	BMAC+Germany_EN_LBK+Hungary_EN_HG_Koros+EHG+Mongolia_N_North+China_YR_MN+Yakutia_LNBA+Russia_Srubnaya	0.0237794	Yakutia_LNBA	0.113508	0.0853874	1.32933	FALSE	8	FALSE
Shor_Mountain	BMAC+Germany_EN_LBK+Hungary_EN_HG_Koros+EHG+Mongolia_N_North+China_YR_MN+Yakutia_LNBA+Russia_Srubnaya	0.0237794	Russia_Srubnaya	0.747601	0.491558	1.52088	FALSE	8	FALSE
Shor_Mountain	Tyumen_HG+BMAC+Germany_EN_LBK+Hungary_EN_HG_Koros+Mongolia_N_North+China_YR_MN+Yakutia_LNBA+Russia_Srubnaya	0.0226202	Tyumen_HG	0.0289381	0.101914	0.283945	FALSE	8	FALSE
Shor_Mountain	Tyumen_HG+BMAC+Germany_EN_LBK+Hungary_EN_HG_Koros+Mongolia_N_North+China_YR_MN+Yakutia_LNBA+Russia_Srubnaya	0.0226202	BMAC	-0.138209	0.10698	-1.29192	FALSE	8	FALSE
Shor_Mountain	Tyumen_HG+BMAC+Germany_EN_LBK+Hungary_EN_HG_Koros+Mongolia_N_North+China_YR_MN+Yakutia_LNBA+Russia_Srubnaya	0.0226202	Germany_EN_LBK	-0.106868	0.152879	-0.699033	FALSE	8	FALSE
Shor_Mountain	Tyumen_HG+BMAC+Germany_EN_LBK+Hungary_EN_HG_Koros+Mongolia_N_North+China_YR_MN+Yakutia_LNBA+Russia_Srubnaya	0.0226202	Hungary_EN_HG_Koros	-0.234532	0.111586	-2.10181	FALSE	8	FALSE
Shor_Mountain	Tyumen_HG+BMAC+Germany_EN_LBK+Hungary_EN_HG_Koros+Mongolia_N_North+China_YR_MN+Yakutia_LNBA+Russia_Srubnaya	0.0226202	Mongolia_N_North	0.418724	0.105047	3.98606	FALSE	8	FALSE
Shor_Mountain	Tyumen_HG+BMAC+Germany_EN_LBK+Hungary_EN_HG_Koros+Mongolia_N_North+China_YR_MN+Yakutia_LNBA+Russia_Srubnaya	0.0226202	China_YR_MN	0.0693155	0.0555067	1.24878	FALSE	8	FALSE
Shor_Mountain	Tyumen_HG+BMAC+Germany_EN_LBK+Hungary_EN_HG_Koros+Mongolia_N_North+China_YR_MN+Yakutia_LNBA+Russia_Srubnaya	0.0226202	Yakutia_LNBA	0.10009	0.0760481	1.31613	FALSE	8	FALSE
Shor_Mountain	Tyumen_HG+BMAC+Germany_EN_LBK+Hungary_EN_HG_Koros+Mongolia_N_North+China_YR_MN+Yakutia_LNBA+Russia_Srubnaya	0.0226202	Russia_Srubnaya	0.862543	0.436955	1.97398	FALSE	8	FALSE
Shor_Mountain	Tyumen_HG+BMAC+Hungary_EN_HG_Koros+EHG+China_AmurRiver_N+Mongolia_N_North+China_YR_MN+Russia_Srubnaya	0.0205045	Tyumen_HG	0.214779	0.293976	0.730602	FALSE	8	FALSE
Shor_Mountain	Tyumen_HG+BMAC+Hungary_EN_HG_Koros+EHG+China_AmurRiver_N+Mongolia_N_North+China_YR_MN+Russia_Srubnaya	0.0205045	BMAC	-0.141068	0.0773952	-1.8227	FALSE	8	FALSE
Shor_Mountain	Tyumen_HG+BMAC+Hungary_EN_HG_Koros+EHG+China_AmurRiver_N+Mongolia_N_North+China_YR_MN+Russia_Srubnaya	0.0205045	Hungary_EN_HG_Koros	-0.247934	0.12368	-2.00464	FALSE	8	FALSE
Shor_Mountain	Tyumen_HG+BMAC+Hungary_EN_HG_Koros+EHG+China_AmurRiver_N+Mongolia_N_North+China_YR_MN+Russia_Srubnaya	0.0205045	EHG	-0.175821	0.454748	-0.386633	FALSE	8	FALSE
Shor_Mountain	Tyumen_HG+BMAC+Hungary_EN_HG_Koros+EHG+China_AmurRiver_N+Mongolia_N_North+China_YR_MN+Russia_Srubnaya	0.0205045	China_AmurRiver_N	0.0622149	0.0770882	0.807062	FALSE	8	FALSE
Shor_Mountain	Tyumen_HG+BMAC+Hungary_EN_HG_Koros+EHG+China_AmurRiver_N+Mongolia_N_North+China_YR_MN+Russia_Srubnaya	0.0205045	Mongolia_N_North	0.507575	0.0768114	6.60807	FALSE	8	FALSE
Shor_Mountain	Tyumen_HG+BMAC+Hungary_EN_HG_Koros+EHG+China_AmurRiver_N+Mongolia_N_North+China_YR_MN+Russia_Srubnaya	0.0205045	China_YR_MN	-0.00111132	0.0680367	-0.0163341	FALSE	8	FALSE
Shor_Mountain	Tyumen_HG+BMAC+Hungary_EN_HG_Koros+EHG+China_AmurRiver_N+Mongolia_N_North+China_YR_MN+Russia_Srubnaya	0.0205045	Russia_Srubnaya	0.781365	0.22549	3.46519	FALSE	8	FALSE
Shor_Mountain	Altai_N+Tyumen_HG+Germany_EN_LBK+Hungary_EN_HG_Koros+China_AmurRiver_N+Mongolia_N_North+Yakutia_LNBA+Russia_Srubnaya	0.0196114	Altai_N	0.0862658	0.0568264	1.51806	FALSE	8	FALSE
Shor_Mountain	Altai_N+Tyumen_HG+Germany_EN_LBK+Hungary_EN_HG_Koros+China_AmurRiver_N+Mongolia_N_North+Yakutia_LNBA+Russia_Srubnaya	0.0196114	Tyumen_HG	0.0539834	0.0684382	0.78879	FALSE	8	FALSE
Shor_Mountain	Altai_N+Tyumen_HG+Germany_EN_LBK+Hungary_EN_HG_Koros+China_AmurRiver_N+Mongolia_N_North+Yakutia_LNBA+Russia_Srubnaya	0.0196114	Germany_EN_LBK	0.0431391	0.057483	0.750468	FALSE	8	FALSE
Shor_Mountain	Altai_N+Tyumen_HG+Germany_EN_LBK+Hungary_EN_HG_Koros+China_AmurRiver_N+Mongolia_N_North+Yakutia_LNBA+Russia_Srubnaya	0.0196114	Hungary_EN_HG_Koros	-0.116497	0.0443256	-2.62822	FALSE	8	FALSE
Shor_Mountain	Altai_N+Tyumen_HG+Germany_EN_LBK+Hungary_EN_HG_Koros+China_AmurRiver_N+Mongolia_N_North+Yakutia_LNBA+Russia_Srubnaya	0.0196114	China_AmurRiver_N	0.041714	0.0443718	0.940103	FALSE	8	FALSE
Shor_Mountain	Altai_N+Tyumen_HG+Germany_EN_LBK+Hungary_EN_HG_Koros+China_AmurRiver_N+Mongolia_N_North+Yakutia_LNBA+Russia_Srubnaya	0.0196114	Mongolia_N_North	0.355156	0.0791836	4.48523	FALSE	8	FALSE
Shor_Mountain	Altai_N+Tyumen_HG+Germany_EN_LBK+Hungary_EN_HG_Koros+China_AmurRiver_N+Mongolia_N_North+Yakutia_LNBA+Russia_Srubnaya	0.0196114	Yakutia_LNBA	0.14578	0.0552945	2.63643	FALSE	8	FALSE
Shor_Mountain	Altai_N+Tyumen_HG+Germany_EN_LBK+Hungary_EN_HG_Koros+China_AmurRiver_N+Mongolia_N_North+Yakutia_LNBA+Russia_Srubnaya	0.0196114	Russia_Srubnaya	0.390458	0.0859331	4.54375	FALSE	8	FALSE
Shor_Mountain	Germany_EN_LBK+Hungary_EN_HG_Koros+EHG+China_AmurRiver_N+Mongolia_N_North+China_YR_MN+Yakutia_LNBA+Russia_Srubnaya	0.0193294	Germany_EN_LBK	0.0269042	0.0498868	0.539304	FALSE	8	FALSE
Shor_Mountain	Germany_EN_LBK+Hungary_EN_HG_Koros+EHG+China_AmurRiver_N+Mongolia_N_North+China_YR_MN+Yakutia_LNBA+Russia_Srubnaya	0.0193294	Hungary_EN_HG_Koros	-0.161219	0.0501143	-3.21703	FALSE	8	FALSE
Shor_Mountain	Germany_EN_LBK+Hungary_EN_HG_Koros+EHG+China_AmurRiver_N+Mongolia_N_North+China_YR_MN+Yakutia_LNBA+Russia_Srubnaya	0.0193294	EHG	0.185236	0.0463509	3.99639	FALSE	8	FALSE
Shor_Mountain	Germany_EN_LBK+Hungary_EN_HG_Koros+EHG+China_AmurRiver_N+Mongolia_N_North+China_YR_MN+Yakutia_LNBA+Russia_Srubnaya	0.0193294	China_AmurRiver_N	0.0556562	0.0464536	1.1981	FALSE	8	FALSE
Shor_Mountain	Germany_EN_LBK+Hungary_EN_HG_Koros+EHG+China_AmurRiver_N+Mongolia_N_North+China_YR_MN+Yakutia_LNBA+Russia_Srubnaya	0.0193294	Mongolia_N_North	0.300182	0.0881891	3.40384	FALSE	8	FALSE
Shor_Mountain	Germany_EN_LBK+Hungary_EN_HG_Koros+EHG+China_AmurRiver_N+Mongolia_N_North+China_YR_MN+Yakutia_LNBA+Russia_Srubnaya	0.0193294	China_YR_MN	0.0639176	0.0499856	1.27872	FALSE	8	FALSE
Shor_Mountain	Germany_EN_LBK+Hungary_EN_HG_Koros+EHG+China_AmurRiver_N+Mongolia_N_North+China_YR_MN+Yakutia_LNBA+Russia_Srubnaya	0.0193294	Yakutia_LNBA	0.165775	0.0579976	2.85832	FALSE	8	FALSE
Shor_Mountain	Germany_EN_LBK+Hungary_EN_HG_Koros+EHG+China_AmurRiver_N+Mongolia_N_North+China_YR_MN+Yakutia_LNBA+Russia_Srubnaya	0.0193294	Russia_Srubnaya	0.363548	0.0778393	4.6705	FALSE	8	FALSE
Shor_Mountain	Altai_N+Tyumen_HG+Hungary_EN_HG_Koros+China_AmurRiver_N+Mongolia_N_North+China_YR_MN+Yakutia_LNBA+Russia_Srubnaya	0.0180225	Altai_N	0.0869292	0.0561911	1.54703	FALSE	8	FALSE
Shor_Mountain	Altai_N+Tyumen_HG+Hungary_EN_HG_Koros+China_AmurRiver_N+Mongolia_N_North+China_YR_MN+Yakutia_LNBA+Russia_Srubnaya	0.0180225	Tyumen_HG	0.0311212	0.0521095	0.597227	FALSE	8	FALSE
Shor_Mountain	Altai_N+Tyumen_HG+Hungary_EN_HG_Koros+China_AmurRiver_N+Mongolia_N_North+China_YR_MN+Yakutia_LNBA+Russia_Srubnaya	0.0180225	Hungary_EN_HG_Koros	-0.104023	0.0413178	-2.51763	FALSE	8	FALSE
Shor_Mountain	Altai_N+Tyumen_HG+Hungary_EN_HG_Koros+China_AmurRiver_N+Mongolia_N_North+China_YR_MN+Yakutia_LNBA+Russia_Srubnaya	0.0180225	China_AmurRiver_N	0.0320115	0.0480733	0.66589	FALSE	8	FALSE
Shor_Mountain	Altai_N+Tyumen_HG+Hungary_EN_HG_Koros+China_AmurRiver_N+Mongolia_N_North+China_YR_MN+Yakutia_LNBA+Russia_Srubnaya	0.0180225	Mongolia_N_North	0.329561	0.086584	3.80626	FALSE	8	FALSE
Shor_Mountain	Altai_N+Tyumen_HG+Hungary_EN_HG_Koros+China_AmurRiver_N+Mongolia_N_North+China_YR_MN+Yakutia_LNBA+Russia_Srubnaya	0.0180225	China_YR_MN	0.0309098	0.0500068	0.618111	FALSE	8	FALSE
Shor_Mountain	Altai_N+Tyumen_HG+Hungary_EN_HG_Koros+China_AmurRiver_N+Mongolia_N_North+China_YR_MN+Yakutia_LNBA+Russia_Srubnaya	0.0180225	Yakutia_LNBA	0.156137	0.0562718	2.77469	FALSE	8	FALSE
Shor_Mountain	Altai_N+Tyumen_HG+Hungary_EN_HG_Koros+China_AmurRiver_N+Mongolia_N_North+China_YR_MN+Yakutia_LNBA+Russia_Srubnaya	0.0180225	Russia_Srubnaya	0.437354	0.0479787	9.11559	FALSE	8	FALSE
Shor_Mountain	Altai_N+BMAC+Hungary_EN_HG_Koros+EHG+China_AmurRiver_N+Mongolia_N_North+China_YR_MN+Russia_Srubnaya	0.0165936	Altai_N	0.0802416	0.0557951	1.43815	FALSE	8	FALSE
Shor_Mountain	Altai_N+BMAC+Hungary_EN_HG_Koros+EHG+China_AmurRiver_N+Mongolia_N_North+China_YR_MN+Russia_Srubnaya	0.0165936	BMAC	-0.0980327	0.051672	-1.89721	FALSE	8	FALSE
Shor_Mountain	Altai_N+BMAC+Hungary_EN_HG_Koros+EHG+China_AmurRiver_N+Mongolia_N_North+China_YR_MN+Russia_Srubnaya	0.0165936	Hungary_EN_HG_Koros	-0.254257	0.0899588	-2.82637	FALSE	8	FALSE
Shor_Mountain	Altai_N+BMAC+Hungary_EN_HG_Koros+EHG+China_AmurRiver_N+Mongolia_N_North+China_YR_MN+Russia_Srubnaya	0.0165936	EHG	0.0518605	0.0832029	0.623301	FALSE	8	FALSE
Shor_Mountain	Altai_N+BMAC+Hungary_EN_HG_Koros+EHG+China_AmurRiver_N+Mongolia_N_North+China_YR_MN+Russia_Srubnaya	0.0165936	China_AmurRiver_N	0.0689664	0.0655876	1.05152	FALSE	8	FALSE
Shor_Mountain	Altai_N+BMAC+Hungary_EN_HG_Koros+EHG+China_AmurRiver_N+Mongolia_N_North+China_YR_MN+Russia_Srubnaya	0.0165936	Mongolia_N_North	0.477504	0.0627595	7.60847	FALSE	8	FALSE
Shor_Mountain	Altai_N+BMAC+Hungary_EN_HG_Koros+EHG+China_AmurRiver_N+Mongolia_N_North+China_YR_MN+Russia_Srubnaya	0.0165936	China_YR_MN	-0.00279568	0.0603989	-0.046287	FALSE	8	FALSE
Shor_Mountain	Altai_N+BMAC+Hungary_EN_HG_Koros+EHG+China_AmurRiver_N+Mongolia_N_North+China_YR_MN+Russia_Srubnaya	0.0165936	Russia_Srubnaya	0.676512	0.15617	4.33189	FALSE	8	FALSE
Shor_Mountain	Tyumen_HG+BMAC+Hungary_EN_HG_Koros+EHG+Mongolia_N_North+China_YR_MN+Yakutia_LNBA+Russia_Srubnaya	0.0165245	Tyumen_HG	0.0531659	0.426687	0.124601	FALSE	8	FALSE
Shor_Mountain	Tyumen_HG+BMAC+Hungary_EN_HG_Koros+EHG+Mongolia_N_North+China_YR_MN+Yakutia_LNBA+Russia_Srubnaya	0.0165245	BMAC	-0.0600964	0.127709	-0.470572	FALSE	8	FALSE
Shor_Mountain	Tyumen_HG+BMAC+Hungary_EN_HG_Koros+EHG+Mongolia_N_North+China_YR_MN+Yakutia_LNBA+Russia_Srubnaya	0.0165245	Hungary_EN_HG_Koros	-0.185557	0.0711294	-2.60873	FALSE	8	FALSE
Shor_Mountain	Tyumen_HG+BMAC+Hungary_EN_HG_Koros+EHG+Mongolia_N_North+China_YR_MN+Yakutia_LNBA+Russia_Srubnaya	0.0165245	EHG	0.0730582	0.658828	0.110891	FALSE	8	FALSE
Shor_Mountain	Tyumen_HG+BMAC+Hungary_EN_HG_Koros+EHG+Mongolia_N_North+China_YR_MN+Yakutia_LNBA+Russia_Srubnaya	0.0165245	Mongolia_N_North	0.38584	0.209833	1.8388	FALSE	8	FALSE
Shor_Mountain	Tyumen_HG+BMAC+Hungary_EN_HG_Koros+EHG+Mongolia_N_North+China_YR_MN+Yakutia_LNBA+Russia_Srubnaya	0.0165245	China_YR_MN	0.0741566	0.0977169	0.758892	FALSE	8	FALSE
Shor_Mountain	Tyumen_HG+BMAC+Hungary_EN_HG_Koros+EHG+Mongolia_N_North+China_YR_MN+Yakutia_LNBA+Russia_Srubnaya	0.0165245	Yakutia_LNBA	0.1246	0.145371	0.857114	FALSE	8	FALSE
Shor_Mountain	Tyumen_HG+BMAC+Hungary_EN_HG_Koros+EHG+Mongolia_N_North+China_YR_MN+Yakutia_LNBA+Russia_Srubnaya	0.0165245	Russia_Srubnaya	0.534833	0.38121	1.40299	FALSE	8	FALSE
Shor_Mountain	Altai_N+Tyumen_HG+BMAC+EHG+China_AmurRiver_N+China_YR_MN+Yakutia_LNBA+Russia_Srubnaya	0.0163204	Altai_N	0.339443	0.250965	1.35255	FALSE	8	FALSE
Shor_Mountain	Altai_N+Tyumen_HG+BMAC+EHG+China_AmurRiver_N+China_YR_MN+Yakutia_LNBA+Russia_Srubnaya	0.0163204	Tyumen_HG	-1.08257	0.80575	-1.34355	FALSE	8	FALSE
Shor_Mountain	Altai_N+Tyumen_HG+BMAC+EHG+China_AmurRiver_N+China_YR_MN+Yakutia_LNBA+Russia_Srubnaya	0.0163204	BMAC	0.318311	0.217572	1.46301	FALSE	8	FALSE
Shor_Mountain	Altai_N+Tyumen_HG+BMAC+EHG+China_AmurRiver_N+China_YR_MN+Yakutia_LNBA+Russia_Srubnaya	0.0163204	EHG	1.39877	0.98285	1.42317	FALSE	8	FALSE
Shor_Mountain	Altai_N+Tyumen_HG+BMAC+EHG+China_AmurRiver_N+China_YR_MN+Yakutia_LNBA+Russia_Srubnaya	0.0163204	China_AmurRiver_N	-0.0214849	0.126078	-0.17041	FALSE	8	FALSE
Shor_Mountain	Altai_N+Tyumen_HG+BMAC+EHG+China_AmurRiver_N+China_YR_MN+Yakutia_LNBA+Russia_Srubnaya	0.0163204	China_YR_MN	0.136328	0.118245	1.15293	FALSE	8	FALSE
Shor_Mountain	Altai_N+Tyumen_HG+BMAC+EHG+China_AmurRiver_N+China_YR_MN+Yakutia_LNBA+Russia_Srubnaya	0.0163204	Yakutia_LNBA	0.386656	0.0884134	4.37328	FALSE	8	FALSE
Shor_Mountain	Altai_N+Tyumen_HG+BMAC+EHG+China_AmurRiver_N+China_YR_MN+Yakutia_LNBA+Russia_Srubnaya	0.0163204	Russia_Srubnaya	-0.475451	0.551226	-0.862534	FALSE	8	FALSE
Shor_Mountain	Altai_N+Tyumen_HG+BMAC+Hungary_EN_HG_Koros+China_AmurRiver_N+Mongolia_N_North+China_YR_MN+Russia_Srubnaya	0.0147616	Altai_N	0.0696975	0.0690003	1.0101	FALSE	8	FALSE
Shor_Mountain	Altai_N+Tyumen_HG+BMAC+Hungary_EN_HG_Koros+China_AmurRiver_N+Mongolia_N_North+China_YR_MN+Russia_Srubnaya	0.0147616	Tyumen_HG	0.0410028	0.0654686	0.626297	FALSE	8	FALSE
Shor_Mountain	Altai_N+Tyumen_HG+BMAC+Hungary_EN_HG_Koros+China_AmurRiver_N+Mongolia_N_North+China_YR_MN+Russia_Srubnaya	0.0147616	BMAC	-0.110693	0.0507687	-2.18034	FALSE	8	FALSE
Shor_Mountain	Altai_N+Tyumen_HG+BMAC+Hungary_EN_HG_Koros+China_AmurRiver_N+Mongolia_N_North+China_YR_MN+Russia_Srubnaya	0.0147616	Hungary_EN_HG_Koros	-0.260354	0.0945695	-2.75305	FALSE	8	FALSE
Shor_Mountain	Altai_N+Tyumen_HG+BMAC+Hungary_EN_HG_Koros+China_AmurRiver_N+Mongolia_N_North+China_YR_MN+Russia_Srubnaya	0.0147616	China_AmurRiver_N	0.0686355	0.0669573	1.02506	FALSE	8	FALSE
Shor_Mountain	Altai_N+Tyumen_HG+BMAC+Hungary_EN_HG_Koros+China_AmurRiver_N+Mongolia_N_North+China_YR_MN+Russia_Srubnaya	0.0147616	Mongolia_N_North	0.484299	0.0648572	7.46717	FALSE	8	FALSE
Shor_Mountain	Altai_N+Tyumen_HG+BMAC+Hungary_EN_HG_Koros+China_AmurRiver_N+Mongolia_N_North+China_YR_MN+Russia_Srubnaya	0.0147616	China_YR_MN	-0.00566925	0.0612965	-0.0924888	FALSE	8	FALSE
Shor_Mountain	Altai_N+Tyumen_HG+BMAC+Hungary_EN_HG_Koros+China_AmurRiver_N+Mongolia_N_North+China_YR_MN+Russia_Srubnaya	0.0147616	Russia_Srubnaya	0.713082	0.150426	4.74041	FALSE	8	FALSE
Shor_Mountain	Tyumen_HG+Germany_EN_LBK+Hungary_EN_HG_Koros+EHG+Mongolia_N_North+China_YR_MN+Yakutia_LNBA+Russia_Srubnaya	0.0134694	Tyumen_HG	-0.198693	0.855677	-0.232205	FALSE	8	FALSE
Shor_Mountain	Tyumen_HG+Germany_EN_LBK+Hungary_EN_HG_Koros+EHG+Mongolia_N_North+China_YR_MN+Yakutia_LNBA+Russia_Srubnaya	0.0134694	Germany_EN_LBK	-0.0390779	0.282566	-0.138297	FALSE	8	FALSE
Shor_Mountain	Tyumen_HG+Germany_EN_LBK+Hungary_EN_HG_Koros+EHG+Mongolia_N_North+China_YR_MN+Yakutia_LNBA+Russia_Srubnaya	0.0134694	Hungary_EN_HG_Koros	-0.196423	0.21481	-0.914404	FALSE	8	FALSE
Shor_Mountain	Tyumen_HG+Germany_EN_LBK+Hungary_EN_HG_Koros+EHG+Mongolia_N_North+China_YR_MN+Yakutia_LNBA+Russia_Srubnaya	0.0134694	EHG	0.431518	1.05525	0.408926	FALSE	8	FALSE
Shor_Mountain	Tyumen_HG+Germany_EN_LBK+Hungary_EN_HG_Koros+EHG+Mongolia_N_North+China_YR_MN+Yakutia_LNBA+Russia_Srubnaya	0.0134694	Mongolia_N_North	0.292354	0.221994	1.31694	FALSE	8	FALSE
Shor_Mountain	Tyumen_HG+Germany_EN_LBK+Hungary_EN_HG_Koros+EHG+Mongolia_N_North+China_YR_MN+Yakutia_LNBA+Russia_Srubnaya	0.0134694	China_YR_MN	0.117896	0.14381	0.819805	FALSE	8	FALSE
Shor_Mountain	Tyumen_HG+Germany_EN_LBK+Hungary_EN_HG_Koros+EHG+Mongolia_N_North+China_YR_MN+Yakutia_LNBA+Russia_Srubnaya	0.0134694	Yakutia_LNBA	0.189617	0.140886	1.34589	FALSE	8	FALSE
Shor_Mountain	Tyumen_HG+Germany_EN_LBK+Hungary_EN_HG_Koros+EHG+Mongolia_N_North+China_YR_MN+Yakutia_LNBA+Russia_Srubnaya	0.0134694	Russia_Srubnaya	0.402809	0.248289	1.62234	FALSE	8	FALSE
Shor_Mountain	Altai_N+Tyumen_HG+Germany_EN_LBK+Hungary_EN_HG_Koros+Mongolia_N_North+China_YR_MN+Yakutia_LNBA+Russia_Srubnaya	0.0127257	Altai_N	0.0800302	0.0559884	1.42941	FALSE	8	FALSE
Shor_Mountain	Altai_N+Tyumen_HG+Germany_EN_LBK+Hungary_EN_HG_Koros+Mongolia_N_North+China_YR_MN+Yakutia_LNBA+Russia_Srubnaya	0.0127257	Tyumen_HG	0.0612331	0.0664914	0.920916	FALSE	8	FALSE
Shor_Mountain	Altai_N+Tyumen_HG+Germany_EN_LBK+Hungary_EN_HG_Koros+Mongolia_N_North+China_YR_MN+Yakutia_LNBA+Russia_Srubnaya	0.0127257	Germany_EN_LBK	0.0417969	0.0556261	0.75139	FALSE	8	FALSE
Shor_Mountain	Altai_N+Tyumen_HG+Germany_EN_LBK+Hungary_EN_HG_Koros+Mongolia_N_North+China_YR_MN+Yakutia_LNBA+Russia_Srubnaya	0.0127257	Hungary_EN_HG_Koros	-0.106832	0.0421939	-2.53193	FALSE	8	FALSE
Shor_Mountain	Altai_N+Tyumen_HG+Germany_EN_LBK+Hungary_EN_HG_Koros+Mongolia_N_North+China_YR_MN+Yakutia_LNBA+Russia_Srubnaya	0.0127257	Mongolia_N_North	0.356829	0.0788445	4.52573	FALSE	8	FALSE
Shor_Mountain	Altai_N+Tyumen_HG+Germany_EN_LBK+Hungary_EN_HG_Koros+Mongolia_N_North+China_YR_MN+Yakutia_LNBA+Russia_Srubnaya	0.0127257	China_YR_MN	0.0477799	0.0458151	1.04288	FALSE	8	FALSE
Shor_Mountain	Altai_N+Tyumen_HG+Germany_EN_LBK+Hungary_EN_HG_Koros+Mongolia_N_North+China_YR_MN+Yakutia_LNBA+Russia_Srubnaya	0.0127257	Yakutia_LNBA	0.14483	0.0569181	2.54454	FALSE	8	FALSE
Shor_Mountain	Altai_N+Tyumen_HG+Germany_EN_LBK+Hungary_EN_HG_Koros+Mongolia_N_North+China_YR_MN+Yakutia_LNBA+Russia_Srubnaya	0.0127257	Russia_Srubnaya	0.374332	0.0832369	4.49719	FALSE	8	FALSE
Shor_Mountain	Altai_N+Tyumen_HG+BMAC+EHG+China_AmurRiver_N+Mongolia_N_North+China_YR_MN+Russia_Srubnaya	0.0122932	Altai_N	-0.249683	0.516442	-0.483467	FALSE	8	FALSE
Shor_Mountain	Altai_N+Tyumen_HG+BMAC+EHG+China_AmurRiver_N+Mongolia_N_North+China_YR_MN+Russia_Srubnaya	0.0122932	Tyumen_HG	1.39789	1.79372	0.779324	FALSE	8	FALSE
Shor_Mountain	Altai_N+Tyumen_HG+BMAC+EHG+China_AmurRiver_N+Mongolia_N_North+China_YR_MN+Russia_Srubnaya	0.0122932	BMAC	-0.333265	0.46398	-0.718274	FALSE	8	FALSE
Shor_Mountain	Altai_N+Tyumen_HG+BMAC+EHG+China_AmurRiver_N+Mongolia_N_North+China_YR_MN+Russia_Srubnaya	0.0122932	EHG	-1.66762	2.18288	-0.763958	FALSE	8	FALSE
Shor_Mountain	Altai_N+Tyumen_HG+BMAC+EHG+China_AmurRiver_N+Mongolia_N_North+China_YR_MN+Russia_Srubnaya	0.0122932	China_AmurRiver_N	0.00258919	0.172207	0.0150354	FALSE	8	FALSE
Shor_Mountain	Altai_N+Tyumen_HG+BMAC+EHG+China_AmurRiver_N+Mongolia_N_North+China_YR_MN+Russia_Srubnaya	0.0122932	Mongolia_N_North	0.665671	0.228527	2.91288	FALSE	8	FALSE
Shor_Mountain	Altai_N+Tyumen_HG+BMAC+EHG+China_AmurRiver_N+Mongolia_N_North+China_YR_MN+Russia_Srubnaya	0.0122932	China_YR_MN	-0.0524613	0.190694	-0.275107	FALSE	8	FALSE
Shor_Mountain	Altai_N+Tyumen_HG+BMAC+EHG+China_AmurRiver_N+Mongolia_N_North+China_YR_MN+Russia_Srubnaya	0.0122932	Russia_Srubnaya	1.23688	1.21817	1.01536	FALSE	8	FALSE
Shor_Mountain	Altai_N+Germany_EN_LBK+Hungary_EN_HG_Koros+China_AmurRiver_N+Mongolia_N_North+China_YR_MN+Yakutia_LNBA+Russia_Srubnaya	0.012283	Altai_N	0.121139	0.0289777	4.18042	FALSE	8	FALSE
Shor_Mountain	Altai_N+Germany_EN_LBK+Hungary_EN_HG_Koros+China_AmurRiver_N+Mongolia_N_North+China_YR_MN+Yakutia_LNBA+Russia_Srubnaya	0.012283	Germany_EN_LBK	0.00922097	0.0426003	0.216453	FALSE	8	FALSE
Shor_Mountain	Altai_N+Germany_EN_LBK+Hungary_EN_HG_Koros+China_AmurRiver_N+Mongolia_N_North+China_YR_MN+Yakutia_LNBA+Russia_Srubnaya	0.012283	Hungary_EN_HG_Koros	-0.105704	0.0436036	-2.4242	FALSE	8	FALSE
Shor_Mountain	Altai_N+Germany_EN_LBK+Hungary_EN_HG_Koros+China_AmurRiver_N+Mongolia_N_North+China_YR_MN+Yakutia_LNBA+Russia_Srubnaya	0.012283	China_AmurRiver_N	0.0314751	0.0483837	0.650532	FALSE	8	FALSE
Shor_Mountain	Altai_N+Germany_EN_LBK+Hungary_EN_HG_Koros+China_AmurRiver_N+Mongolia_N_North+China_YR_MN+Yakutia_LNBA+Russia_Srubnaya	0.012283	Mongolia_N_North	0.322665	0.0847671	3.80649	FALSE	8	FALSE
Shor_Mountain	Altai_N+Germany_EN_LBK+Hungary_EN_HG_Koros+China_AmurRiver_N+Mongolia_N_North+China_YR_MN+Yakutia_LNBA+Russia_Srubnaya	0.012283	China_YR_MN	0.0256022	0.0488417	0.524188	FALSE	8	FALSE
Shor_Mountain	Altai_N+Germany_EN_LBK+Hungary_EN_HG_Koros+China_AmurRiver_N+Mongolia_N_North+China_YR_MN+Yakutia_LNBA+Russia_Srubnaya	0.012283	Yakutia_LNBA	0.157284	0.0556932	2.82412	FALSE	8	FALSE
Shor_Mountain	Altai_N+Germany_EN_LBK+Hungary_EN_HG_Koros+China_AmurRiver_N+Mongolia_N_North+China_YR_MN+Yakutia_LNBA+Russia_Srubnaya	0.012283	Russia_Srubnaya	0.438318	0.0613587	7.14353	FALSE	8	FALSE
Shor_Mountain	Tyumen_HG+BMAC+Germany_EN_LBK+Hungary_EN_HG_Koros+China_AmurRiver_N+China_YR_MN+Yakutia_LNBA+Russia_Srubnaya	0.0121204	Tyumen_HG	-0.571328	0.772814	-0.739283	FALSE	8	FALSE
Shor_Mountain	Tyumen_HG+BMAC+Germany_EN_LBK+Hungary_EN_HG_Koros+China_AmurRiver_N+China_YR_MN+Yakutia_LNBA+Russia_Srubnaya	0.0121204	BMAC	-0.779102	0.832894	-0.935415	FALSE	8	FALSE
Shor_Mountain	Tyumen_HG+BMAC+Germany_EN_LBK+Hungary_EN_HG_Koros+China_AmurRiver_N+China_YR_MN+Yakutia_LNBA+Russia_Srubnaya	0.0121204	Germany_EN_LBK	-0.956293	1.11156	-0.86032	FALSE	8	FALSE
Shor_Mountain	Tyumen_HG+BMAC+Germany_EN_LBK+Hungary_EN_HG_Koros+China_AmurRiver_N+China_YR_MN+Yakutia_LNBA+Russia_Srubnaya	0.0121204	Hungary_EN_HG_Koros	-0.911931	0.869519	-1.04878	FALSE	8	FALSE
Shor_Mountain	Tyumen_HG+BMAC+Germany_EN_LBK+Hungary_EN_HG_Koros+China_AmurRiver_N+China_YR_MN+Yakutia_LNBA+Russia_Srubnaya	0.0121204	China_AmurRiver_N	0.477378	0.431978	1.1051	FALSE	8	FALSE
Shor_Mountain	Tyumen_HG+BMAC+Germany_EN_LBK+Hungary_EN_HG_Koros+China_AmurRiver_N+China_YR_MN+Yakutia_LNBA+Russia_Srubnaya	0.0121204	China_YR_MN	0.0300444	0.213074	0.141005	FALSE	8	FALSE
Shor_Mountain	Tyumen_HG+BMAC+Germany_EN_LBK+Hungary_EN_HG_Koros+China_AmurRiver_N+China_YR_MN+Yakutia_LNBA+Russia_Srubnaya	0.0121204	Yakutia_LNBA	0.133326	0.23126	0.576523	FALSE	8	FALSE
Shor_Mountain	Tyumen_HG+BMAC+Germany_EN_LBK+Hungary_EN_HG_Koros+China_AmurRiver_N+China_YR_MN+Yakutia_LNBA+Russia_Srubnaya	0.0121204	Russia_Srubnaya	3.57791	3.48675	1.02614	FALSE	8	FALSE
Shor_Mountain	Altai_N+Tyumen_HG+Hungary_EN_HG_Koros+EHG+China_AmurRiver_N+Mongolia_N_North+China_YR_MN+Russia_Srubnaya	0.0119589	Altai_N	0.164137	0.130269	1.25999	FALSE	8	FALSE
Shor_Mountain	Altai_N+Tyumen_HG+Hungary_EN_HG_Koros+EHG+China_AmurRiver_N+Mongolia_N_North+China_YR_MN+Russia_Srubnaya	0.0119589	Tyumen_HG	-0.36122	0.441315	-0.818507	FALSE	8	FALSE
Shor_Mountain	Altai_N+Tyumen_HG+Hungary_EN_HG_Koros+EHG+China_AmurRiver_N+Mongolia_N_North+China_YR_MN+Russia_Srubnaya	0.0119589	Hungary_EN_HG_Koros	-0.268909	0.180503	-1.48977	FALSE	8	FALSE
Shor_Mountain	Altai_N+Tyumen_HG+Hungary_EN_HG_Koros+EHG+China_AmurRiver_N+Mongolia_N_North+China_YR_MN+Russia_Srubnaya	0.0119589	EHG	0.513116	0.518937	0.988782	FALSE	8	FALSE
Shor_Mountain	Altai_N+Tyumen_HG+Hungary_EN_HG_Koros+EHG+China_AmurRiver_N+Mongolia_N_North+China_YR_MN+Russia_Srubnaya	0.0119589	China_AmurRiver_N	0.0803633	0.100963	0.795964	FALSE	8	FALSE
Shor_Mountain	Altai_N+Tyumen_HG+Hungary_EN_HG_Koros+EHG+China_AmurRiver_N+Mongolia_N_North+China_YR_MN+Russia_Srubnaya	0.0119589	Mongolia_N_North	0.433556	0.127259	3.40689	FALSE	8	FALSE
Shor_Mountain	Altai_N+Tyumen_HG+Hungary_EN_HG_Koros+EHG+China_AmurRiver_N+Mongolia_N_North+China_YR_MN+Russia_Srubnaya	0.0119589	China_YR_MN	0.00921745	0.0714222	0.129056	FALSE	8	FALSE
Shor_Mountain	Altai_N+Tyumen_HG+Hungary_EN_HG_Koros+EHG+China_AmurRiver_N+Mongolia_N_North+China_YR_MN+Russia_Srubnaya	0.0119589	Russia_Srubnaya	0.429739	0.0710217	6.05081	FALSE	8	FALSE
Shor_Mountain	Altai_N+Tyumen_HG+Germany_EN_LBK+EHG+China_AmurRiver_N+Mongolia_N_North+Yakutia_LNBA+Russia_Srubnaya	0.0107377	Altai_N	-0.189545	0.656288	-0.288814	FALSE	8	FALSE
Shor_Mountain	Altai_N+Tyumen_HG+Germany_EN_LBK+EHG+China_AmurRiver_N+Mongolia_N_North+Yakutia_LNBA+Russia_Srubnaya	0.0107377	Tyumen_HG	1.28493	2.65915	0.483213	FALSE	8	FALSE
Shor_Mountain	Altai_N+Tyumen_HG+Germany_EN_LBK+EHG+China_AmurRiver_N+Mongolia_N_North+Yakutia_LNBA+Russia_Srubnaya	0.0107377	Germany_EN_LBK	0.451446	1.00407	0.449617	FALSE	8	FALSE
Shor_Mountain	Altai_N+Tyumen_HG+Germany_EN_LBK+EHG+China_AmurRiver_N+Mongolia_N_North+Yakutia_LNBA+Russia_Srubnaya	0.0107377	EHG	-1.09923	2.22514	-0.494006	FALSE	8	FALSE
Shor_Mountain	Altai_N+Tyumen_HG+Germany_EN_LBK+EHG+China_AmurRiver_N+Mongolia_N_North+Yakutia_LNBA+Russia_Srubnaya	0.0107377	China_AmurRiver_N	-0.0517278	0.163011	-0.317327	FALSE	8	FALSE
Shor_Mountain	Altai_N+Tyumen_HG+Germany_EN_LBK+EHG+China_AmurRiver_N+Mongolia_N_North+Yakutia_LNBA+Russia_Srubnaya	0.0107377	Mongolia_N_North	0.685527	0.661562	1.03622	FALSE	8	FALSE
Shor_Mountain	Altai_N+Tyumen_HG+Germany_EN_LBK+EHG+China_AmurRiver_N+Mongolia_N_North+Yakutia_LNBA+Russia_Srubnaya	0.0107377	Yakutia_LNBA	-0.0448715	0.42892	-0.104615	FALSE	8	FALSE
Shor_Mountain	Altai_N+Tyumen_HG+Germany_EN_LBK+EHG+China_AmurRiver_N+Mongolia_N_North+Yakutia_LNBA+Russia_Srubnaya	0.0107377	Russia_Srubnaya	-0.0365294	0.935112	-0.0390642	FALSE	8	FALSE
Shor_Mountain	Tyumen_HG+Germany_EN_LBK+Hungary_EN_HG_Koros+EHG+China_AmurRiver_N+Mongolia_N_North+China_YR_MN+Russia_Srubnaya	0.00966172	Tyumen_HG	9.74267	2381.49	0.004091	FALSE	8	FALSE
Shor_Mountain	Tyumen_HG+Germany_EN_LBK+Hungary_EN_HG_Koros+EHG+China_AmurRiver_N+Mongolia_N_North+China_YR_MN+Russia_Srubnaya	0.00966172	Germany_EN_LBK	2.99399	721.833	0.00414776	FALSE	8	FALSE
Shor_Mountain	Tyumen_HG+Germany_EN_LBK+Hungary_EN_HG_Koros+EHG+China_AmurRiver_N+Mongolia_N_North+China_YR_MN+Russia_Srubnaya	0.00966172	Hungary_EN_HG_Koros	2.85064	746.724	0.00381752	FALSE	8	FALSE
Shor_Mountain	Tyumen_HG+Germany_EN_LBK+Hungary_EN_HG_Koros+EHG+China_AmurRiver_N+Mongolia_N_North+China_YR_MN+Russia_Srubnaya	0.00966172	EHG	-12.0477	3004.29	-0.00401015	FALSE	8	FALSE
Shor_Mountain	Tyumen_HG+Germany_EN_LBK+Hungary_EN_HG_Koros+EHG+China_AmurRiver_N+Mongolia_N_North+China_YR_MN+Russia_Srubnaya	0.00966172	China_AmurRiver_N	-1.32894	334.417	-0.00397389	FALSE	8	FALSE
Shor_Mountain	Tyumen_HG+Germany_EN_LBK+Hungary_EN_HG_Koros+EHG+China_AmurRiver_N+Mongolia_N_North+China_YR_MN+Russia_Srubnaya	0.00966172	Mongolia_N_North	1.90847	345.426	0.00552499	FALSE	8	FALSE
Shor_Mountain	Tyumen_HG+Germany_EN_LBK+Hungary_EN_HG_Koros+EHG+China_AmurRiver_N+Mongolia_N_North+China_YR_MN+Russia_Srubnaya	0.00966172	China_YR_MN	-0.455044	121.589	-0.00374247	FALSE	8	FALSE
Shor_Mountain	Tyumen_HG+Germany_EN_LBK+Hungary_EN_HG_Koros+EHG+China_AmurRiver_N+Mongolia_N_North+China_YR_MN+Russia_Srubnaya	0.00966172	Russia_Srubnaya	-2.66413	735.49	-0.00362225	FALSE	8	FALSE
Shor_Mountain	Tyumen_HG+BMAC+EHG+China_AmurRiver_N+Mongolia_N_North+China_YR_MN+Yakutia_LNBA+Russia_Srubnaya	0.00913789	Tyumen_HG	2.57406	14.2968	0.180044	FALSE	8	FALSE
Shor_Mountain	Tyumen_HG+BMAC+EHG+China_AmurRiver_N+Mongolia_N_North+China_YR_MN+Yakutia_LNBA+Russia_Srubnaya	0.00913789	BMAC	-0.792795	4.67489	-0.169586	FALSE	8	FALSE
Shor_Mountain	Tyumen_HG+BMAC+EHG+China_AmurRiver_N+Mongolia_N_North+China_YR_MN+Yakutia_LNBA+Russia_Srubnaya	0.00913789	EHG	-3.83463	22.3249	-0.171764	FALSE	8	FALSE
Shor_Mountain	Tyumen_HG+BMAC+EHG+China_AmurRiver_N+Mongolia_N_North+China_YR_MN+Yakutia_LNBA+Russia_Srubnaya	0.00913789	China_AmurRiver_N	-0.0871108	0.575489	-0.151368	FALSE	8	FALSE
Shor_Mountain	Tyumen_HG+BMAC+EHG+China_AmurRiver_N+Mongolia_N_North+China_YR_MN+Yakutia_LNBA+Russia_Srubnaya	0.00913789	Mongolia_N_North	1.49687	6.65141	0.225045	FALSE	8	FALSE
Shor_Mountain	Tyumen_HG+BMAC+EHG+China_AmurRiver_N+Mongolia_N_North+China_YR_MN+Yakutia_LNBA+Russia_Srubnaya	0.00913789	China_YR_MN	-0.368107	2.63561	-0.139667	FALSE	8	FALSE
Shor_Mountain	Tyumen_HG+BMAC+EHG+China_AmurRiver_N+Mongolia_N_North+China_YR_MN+Yakutia_LNBA+Russia_Srubnaya	0.00913789	Yakutia_LNBA	-0.60129	4.44069	-0.135405	FALSE	8	FALSE
Shor_Mountain	Tyumen_HG+BMAC+EHG+China_AmurRiver_N+Mongolia_N_North+China_YR_MN+Yakutia_LNBA+Russia_Srubnaya	0.00913789	Russia_Srubnaya	2.61301	13.5385	0.193006	FALSE	8	FALSE
Shor_Mountain	Altai_N+Tyumen_HG+Germany_EN_LBK+EHG+China_AmurRiver_N+Mongolia_N_North+China_YR_MN+Russia_Srubnaya	0.00825959	Altai_N	-0.139909	0.284083	-0.492494	FALSE	8	FALSE
Shor_Mountain	Altai_N+Tyumen_HG+Germany_EN_LBK+EHG+China_AmurRiver_N+Mongolia_N_North+China_YR_MN+Russia_Srubnaya	0.00825959	Tyumen_HG	1.06344	0.979504	1.08569	FALSE	8	FALSE
Shor_Mountain	Altai_N+Tyumen_HG+Germany_EN_LBK+EHG+China_AmurRiver_N+Mongolia_N_North+China_YR_MN+Russia_Srubnaya	0.00825959	Germany_EN_LBK	0.364983	0.37503	0.973212	FALSE	8	FALSE
Shor_Mountain	Altai_N+Tyumen_HG+Germany_EN_LBK+EHG+China_AmurRiver_N+Mongolia_N_North+China_YR_MN+Russia_Srubnaya	0.00825959	EHG	-0.919693	0.835263	-1.10108	FALSE	8	FALSE
Shor_Mountain	Altai_N+Tyumen_HG+Germany_EN_LBK+EHG+China_AmurRiver_N+Mongolia_N_North+China_YR_MN+Russia_Srubnaya	0.00825959	China_AmurRiver_N	-0.0431127	0.10648	-0.404892	FALSE	8	FALSE
Shor_Mountain	Altai_N+Tyumen_HG+Germany_EN_LBK+EHG+China_AmurRiver_N+Mongolia_N_North+China_YR_MN+Russia_Srubnaya	0.00825959	Mongolia_N_North	0.631581	0.137821	4.58263	FALSE	8	FALSE
Shor_Mountain	Altai_N+Tyumen_HG+Germany_EN_LBK+EHG+China_AmurRiver_N+Mongolia_N_North+China_YR_MN+Russia_Srubnaya	0.00825959	China_YR_MN	-0.00794974	0.106028	-0.0749774	FALSE	8	FALSE
Shor_Mountain	Altai_N+Tyumen_HG+Germany_EN_LBK+EHG+China_AmurRiver_N+Mongolia_N_North+China_YR_MN+Russia_Srubnaya	0.00825959	Russia_Srubnaya	0.0506593	0.359327	0.140984	FALSE	8	FALSE
Shor_Mountain	Tyumen_HG+BMAC+Hungary_EN_HG_Koros+EHG+China_AmurRiver_N+China_YR_MN+Yakutia_LNBA+Russia_Srubnaya	0.00825536	Tyumen_HG	-0.554607	0.43625	-1.2713	FALSE	8	FALSE
Shor_Mountain	Tyumen_HG+BMAC+Hungary_EN_HG_Koros+EHG+China_AmurRiver_N+China_YR_MN+Yakutia_LNBA+Russia_Srubnaya	0.00825536	BMAC	0.0834268	0.153122	0.544839	FALSE	8	FALSE
Shor_Mountain	Tyumen_HG+BMAC+Hungary_EN_HG_Koros+EHG+China_AmurRiver_N+China_YR_MN+Yakutia_LNBA+Russia_Srubnaya	0.00825536	Hungary_EN_HG_Koros	-0.300538	0.155215	-1.93627	FALSE	8	FALSE
Shor_Mountain	Tyumen_HG+BMAC+Hungary_EN_HG_Koros+EHG+China_AmurRiver_N+China_YR_MN+Yakutia_LNBA+Russia_Srubnaya	0.00825536	EHG	1.01173	0.685376	1.47617	FALSE	8	FALSE
Shor_Mountain	Tyumen_HG+BMAC+Hungary_EN_HG_Koros+EHG+China_AmurRiver_N+China_YR_MN+Yakutia_LNBA+Russia_Srubnaya	0.00825536	China_AmurRiver_N	0.134972	0.101313	1.33223	FALSE	8	FALSE
Shor_Mountain	Tyumen_HG+BMAC+Hungary_EN_HG_Koros+EHG+China_AmurRiver_N+China_YR_MN+Yakutia_LNBA+Russia_Srubnaya	0.00825536	China_YR_MN	0.163758	0.0897713	1.82416	FALSE	8	FALSE
Shor_Mountain	Tyumen_HG+BMAC+Hungary_EN_HG_Koros+EHG+China_AmurRiver_N+China_YR_MN+Yakutia_LNBA+Russia_Srubnaya	0.00825536	Yakutia_LNBA	0.319268	0.0755499	4.22593	FALSE	8	FALSE
Shor_Mountain	Tyumen_HG+BMAC+Hungary_EN_HG_Koros+EHG+China_AmurRiver_N+China_YR_MN+Yakutia_LNBA+Russia_Srubnaya	0.00825536	Russia_Srubnaya	0.141991	0.432995	0.327927	FALSE	8	FALSE
Shor_Mountain	Tyumen_HG+BMAC+Germany_EN_LBK+EHG+China_AmurRiver_N+Mongolia_N_North+Yakutia_LNBA+Russia_Srubnaya	0.00816512	Tyumen_HG	0.954655	1.35369	0.705224	FALSE	8	FALSE
Shor_Mountain	Tyumen_HG+BMAC+Germany_EN_LBK+EHG+China_AmurRiver_N+Mongolia_N_North+Yakutia_LNBA+Russia_Srubnaya	0.00816512	BMAC	-0.176461	0.426317	-0.41392	FALSE	8	FALSE
Shor_Mountain	Tyumen_HG+BMAC+Germany_EN_LBK+EHG+China_AmurRiver_N+Mongolia_N_North+Yakutia_LNBA+Russia_Srubnaya	0.00816512	Germany_EN_LBK	0.12824	0.297381	0.431232	FALSE	8	FALSE
Shor_Mountain	Tyumen_HG+BMAC+Germany_EN_LBK+EHG+China_AmurRiver_N+Mongolia_N_North+Yakutia_LNBA+Russia_Srubnaya	0.00816512	EHG	-1.17423	2.00862	-0.584596	FALSE	8	FALSE
Shor_Mountain	Tyumen_HG+BMAC+Germany_EN_LBK+EHG+China_AmurRiver_N+Mongolia_N_North+Yakutia_LNBA+Russia_Srubnaya	0.00816512	China_AmurRiver_N	-0.05868	0.163964	-0.357883	FALSE	8	FALSE
Shor_Mountain	Tyumen_HG+BMAC+Germany_EN_LBK+EHG+China_AmurRiver_N+Mongolia_N_North+Yakutia_LNBA+Russia_Srubnaya	0.00816512	Mongolia_N_North	0.649754	0.460735	1.41025	FALSE	8	FALSE
Shor_Mountain	Tyumen_HG+BMAC+Germany_EN_LBK+EHG+China_AmurRiver_N+Mongolia_N_North+Yakutia_LNBA+Russia_Srubnaya	0.00816512	Yakutia_LNBA	-0.0555204	0.376578	-0.147434	FALSE	8	FALSE
Shor_Mountain	Tyumen_HG+BMAC+Germany_EN_LBK+EHG+China_AmurRiver_N+Mongolia_N_North+Yakutia_LNBA+Russia_Srubnaya	0.00816512	Russia_Srubnaya	0.732245	1.23095	0.594862	FALSE	8	FALSE
Shor_Mountain	Altai_N+Tyumen_HG+Germany_EN_LBK+EHG+Mongolia_N_North+China_YR_MN+Yakutia_LNBA+Russia_Srubnaya	0.00775635	Altai_N	-0.247621	0.857435	-0.288792	FALSE	8	FALSE
Shor_Mountain	Altai_N+Tyumen_HG+Germany_EN_LBK+EHG+Mongolia_N_North+China_YR_MN+Yakutia_LNBA+Russia_Srubnaya	0.00775635	Tyumen_HG	1.52308	3.62549	0.420102	FALSE	8	FALSE
Shor_Mountain	Altai_N+Tyumen_HG+Germany_EN_LBK+EHG+Mongolia_N_North+China_YR_MN+Yakutia_LNBA+Russia_Srubnaya	0.00775635	Germany_EN_LBK	0.530955	1.34045	0.396103	FALSE	8	FALSE
Shor_Mountain	Altai_N+Tyumen_HG+Germany_EN_LBK+EHG+Mongolia_N_North+China_YR_MN+Yakutia_LNBA+Russia_Srubnaya	0.00775635	EHG	-1.31522	3.12941	-0.420277	FALSE	8	FALSE
Shor_Mountain	Altai_N+Tyumen_HG+Germany_EN_LBK+EHG+Mongolia_N_North+China_YR_MN+Yakutia_LNBA+Russia_Srubnaya	0.00775635	Mongolia_N_North	0.739446	1.0092	0.732708	FALSE	8	FALSE
Shor_Mountain	Altai_N+Tyumen_HG+Germany_EN_LBK+EHG+Mongolia_N_North+China_YR_MN+Yakutia_LNBA+Russia_Srubnaya	0.00775635	China_YR_MN	-0.0625373	0.29821	-0.209709	FALSE	8	FALSE
Shor_Mountain	Altai_N+Tyumen_HG+Germany_EN_LBK+EHG+Mongolia_N_North+China_YR_MN+Yakutia_LNBA+Russia_Srubnaya	0.00775635	Yakutia_LNBA	-0.0842301	0.625925	-0.134569	FALSE	8	FALSE
Shor_Mountain	Altai_N+Tyumen_HG+Germany_EN_LBK+EHG+Mongolia_N_North+China_YR_MN+Yakutia_LNBA+Russia_Srubnaya	0.00775635	Russia_Srubnaya	-0.0838683	1.13997	-0.0735706	FALSE	8	FALSE
Shor_Mountain	Tyumen_HG+Germany_EN_LBK+Hungary_EN_HG_Koros+China_AmurRiver_N+Mongolia_N_North+China_YR_MN+Yakutia_LNBA+Russia_Srubnaya	0.00701445	Tyumen_HG	0.139921	0.0366896	3.81364	FALSE	8	FALSE
Shor_Mountain	Tyumen_HG+Germany_EN_LBK+Hungary_EN_HG_Koros+China_AmurRiver_N+Mongolia_N_North+China_YR_MN+Yakutia_LNBA+Russia_Srubnaya	0.00701445	Germany_EN_LBK	0.0605537	0.0583132	1.03842	FALSE	8	FALSE
Shor_Mountain	Tyumen_HG+Germany_EN_LBK+Hungary_EN_HG_Koros+China_AmurRiver_N+Mongolia_N_North+China_YR_MN+Yakutia_LNBA+Russia_Srubnaya	0.00701445	Hungary_EN_HG_Koros	-0.122418	0.0466073	-2.62658	FALSE	8	FALSE
Shor_Mountain	Tyumen_HG+Germany_EN_LBK+Hungary_EN_HG_Koros+China_AmurRiver_N+Mongolia_N_North+China_YR_MN+Yakutia_LNBA+Russia_Srubnaya	0.00701445	China_AmurRiver_N	0.0372124	0.0470743	0.790503	FALSE	8	FALSE
Shor_Mountain	Tyumen_HG+Germany_EN_LBK+Hungary_EN_HG_Koros+China_AmurRiver_N+Mongolia_N_North+China_YR_MN+Yakutia_LNBA+Russia_Srubnaya	0.00701445	Mongolia_N_North	0.34536	0.0940087	3.6737	FALSE	8	FALSE
Shor_Mountain	Tyumen_HG+Germany_EN_LBK+Hungary_EN_HG_Koros+China_AmurRiver_N+Mongolia_N_North+China_YR_MN+Yakutia_LNBA+Russia_Srubnaya	0.00701445	China_YR_MN	0.0476367	0.049712	0.958254	FALSE	8	FALSE
Shor_Mountain	Tyumen_HG+Germany_EN_LBK+Hungary_EN_HG_Koros+China_AmurRiver_N+Mongolia_N_North+China_YR_MN+Yakutia_LNBA+Russia_Srubnaya	0.00701445	Yakutia_LNBA	0.14833	0.0612057	2.42346	FALSE	8	FALSE
Shor_Mountain	Tyumen_HG+Germany_EN_LBK+Hungary_EN_HG_Koros+China_AmurRiver_N+Mongolia_N_North+China_YR_MN+Yakutia_LNBA+Russia_Srubnaya	0.00701445	Russia_Srubnaya	0.343404	0.0833537	4.11985	FALSE	8	FALSE
Shor_Mountain	Tyumen_HG+BMAC+Germany_EN_LBK+EHG+Mongolia_N_North+China_YR_MN+Yakutia_LNBA+Russia_Srubnaya	0.00536294	Tyumen_HG	4.7048	693.991	0.00677934	FALSE	8	FALSE
Shor_Mountain	Tyumen_HG+BMAC+Germany_EN_LBK+EHG+Mongolia_N_North+China_YR_MN+Yakutia_LNBA+Russia_Srubnaya	0.00536294	BMAC	-1.51995	247.086	-0.0061515	FALSE	8	FALSE
Shor_Mountain	Tyumen_HG+BMAC+Germany_EN_LBK+EHG+Mongolia_N_North+China_YR_MN+Yakutia_LNBA+Russia_Srubnaya	0.00536294	Germany_EN_LBK	-0.0549871	35.5149	-0.00154828	FALSE	8	FALSE
Shor_Mountain	Tyumen_HG+BMAC+Germany_EN_LBK+EHG+Mongolia_N_North+China_YR_MN+Yakutia_LNBA+Russia_Srubnaya	0.00536294	EHG	-7.24053	1119.98	-0.00646486	FALSE	8	FALSE
Shor_Mountain	Tyumen_HG+BMAC+Germany_EN_LBK+EHG+Mongolia_N_North+China_YR_MN+Yakutia_LNBA+Russia_Srubnaya	0.00536294	Mongolia_N_North	2.35455	324.808	0.00724905	FALSE	8	FALSE
Shor_Mountain	Tyumen_HG+BMAC+Germany_EN_LBK+EHG+Mongolia_N_North+China_YR_MN+Yakutia_LNBA+Russia_Srubnaya	0.00536294	China_YR_MN	-0.810341	140.975	-0.00574814	FALSE	8	FALSE
Shor_Mountain	Tyumen_HG+BMAC+Germany_EN_LBK+EHG+Mongolia_N_North+China_YR_MN+Yakutia_LNBA+Russia_Srubnaya	0.00536294	Yakutia_LNBA	-1.22604	223.503	-0.00548557	FALSE	8	FALSE
Shor_Mountain	Tyumen_HG+BMAC+Germany_EN_LBK+EHG+Mongolia_N_North+China_YR_MN+Yakutia_LNBA+Russia_Srubnaya	0.00536294	Russia_Srubnaya	4.7925	747.729	0.00640941	FALSE	8	FALSE
Shor_Mountain	Tyumen_HG+Germany_EN_LBK+EHG+China_AmurRiver_N+Mongolia_N_North+China_YR_MN+Yakutia_LNBA+Russia_Srubnaya	0.00523835	Tyumen_HG	0.695713	0.795868	0.874156	FALSE	8	FALSE
Shor_Mountain	Tyumen_HG+Germany_EN_LBK+EHG+China_AmurRiver_N+Mongolia_N_North+China_YR_MN+Yakutia_LNBA+Russia_Srubnaya	0.00523835	Germany_EN_LBK	0.247319	0.369143	0.66998	FALSE	8	FALSE
Shor_Mountain	Tyumen_HG+Germany_EN_LBK+EHG+China_AmurRiver_N+Mongolia_N_North+China_YR_MN+Yakutia_LNBA+Russia_Srubnaya	0.00523835	EHG	-0.659465	0.87102	-0.757118	FALSE	8	FALSE
Shor_Mountain	Tyumen_HG+Germany_EN_LBK+EHG+China_AmurRiver_N+Mongolia_N_North+China_YR_MN+Yakutia_LNBA+Russia_Srubnaya	0.00523835	China_AmurRiver_N	-0.0410849	0.0973765	-0.421917	FALSE	8	FALSE
Shor_Mountain	Tyumen_HG+Germany_EN_LBK+EHG+China_AmurRiver_N+Mongolia_N_North+China_YR_MN+Yakutia_LNBA+Russia_Srubnaya	0.00523835	Mongolia_N_North	0.557415	0.308933	1.80432	FALSE	8	FALSE
Shor_Mountain	Tyumen_HG+Germany_EN_LBK+EHG+China_AmurRiver_N+Mongolia_N_North+China_YR_MN+Yakutia_LNBA+Russia_Srubnaya	0.00523835	China_YR_MN	-0.0018594	0.116964	-0.0158973	FALSE	8	FALSE
Shor_Mountain	Tyumen_HG+Germany_EN_LBK+EHG+China_AmurRiver_N+Mongolia_N_North+China_YR_MN+Yakutia_LNBA+Russia_Srubnaya	0.00523835	Yakutia_LNBA	0.0306508	0.203016	0.150977	FALSE	8	FALSE
Shor_Mountain	Tyumen_HG+Germany_EN_LBK+EHG+China_AmurRiver_N+Mongolia_N_North+China_YR_MN+Yakutia_LNBA+Russia_Srubnaya	0.00523835	Russia_Srubnaya	0.171312	0.274988	0.622982	FALSE	8	FALSE
Shor_Mountain	Tyumen_HG+BMAC+Germany_EN_LBK+EHG+China_AmurRiver_N+Mongolia_N_North+China_YR_MN+Russia_Srubnaya	0.00484624	Tyumen_HG	0.845852	0.619673	1.365	FALSE	8	FALSE
Shor_Mountain	Tyumen_HG+BMAC+Germany_EN_LBK+EHG+China_AmurRiver_N+Mongolia_N_North+China_YR_MN+Russia_Srubnaya	0.00484624	BMAC	-0.151733	0.249284	-0.608676	FALSE	8	FALSE
Shor_Mountain	Tyumen_HG+BMAC+Germany_EN_LBK+EHG+China_AmurRiver_N+Mongolia_N_North+China_YR_MN+Russia_Srubnaya	0.00484624	Germany_EN_LBK	0.111385	0.272595	0.408611	FALSE	8	FALSE
Shor_Mountain	Tyumen_HG+BMAC+Germany_EN_LBK+EHG+China_AmurRiver_N+Mongolia_N_North+China_YR_MN+Russia_Srubnaya	0.00484624	EHG	-1.0373	0.994632	-1.0429	FALSE	8	FALSE
Shor_Mountain	Tyumen_HG+BMAC+Germany_EN_LBK+EHG+China_AmurRiver_N+Mongolia_N_North+China_YR_MN+Russia_Srubnaya	0.00484624	China_AmurRiver_N	-0.0345688	0.11323	-0.305298	FALSE	8	FALSE
Shor_Mountain	Tyumen_HG+BMAC+Germany_EN_LBK+EHG+China_AmurRiver_N+Mongolia_N_North+China_YR_MN+Russia_Srubnaya	0.00484624	Mongolia_N_North	0.600471	0.1205	4.98314	FALSE	8	FALSE
Shor_Mountain	Tyumen_HG+BMAC+Germany_EN_LBK+EHG+China_AmurRiver_N+Mongolia_N_North+China_YR_MN+Russia_Srubnaya	0.00484624	China_YR_MN	-0.0264508	0.132878	-0.19906	FALSE	8	FALSE
Shor_Mountain	Tyumen_HG+BMAC+Germany_EN_LBK+EHG+China_AmurRiver_N+Mongolia_N_North+China_YR_MN+Russia_Srubnaya	0.00484624	Russia_Srubnaya	0.692346	0.869501	0.796257	FALSE	8	FALSE
Shor_Mountain	BMAC+Germany_EN_LBK+Hungary_EN_HG_Koros+EHG+China_AmurRiver_N+China_YR_MN+Yakutia_LNBA+Russia_Srubnaya	0.00304173	BMAC	-1.41374	8.91043	-0.158661	FALSE	8	FALSE
Shor_Mountain	BMAC+Germany_EN_LBK+Hungary_EN_HG_Koros+EHG+China_AmurRiver_N+China_YR_MN+Yakutia_LNBA+Russia_Srubnaya	0.00304173	Germany_EN_LBK	-1.42544	9.39973	-0.151647	FALSE	8	FALSE
Shor_Mountain	BMAC+Germany_EN_LBK+Hungary_EN_HG_Koros+EHG+China_AmurRiver_N+China_YR_MN+Yakutia_LNBA+Russia_Srubnaya	0.00304173	Hungary_EN_HG_Koros	-1.23875	6.51666	-0.190091	FALSE	8	FALSE
Shor_Mountain	BMAC+Germany_EN_LBK+Hungary_EN_HG_Koros+EHG+China_AmurRiver_N+China_YR_MN+Yakutia_LNBA+Russia_Srubnaya	0.00304173	EHG	-1.3953	10.2071	-0.1367	FALSE	8	FALSE
Shor_Mountain	BMAC+Germany_EN_LBK+Hungary_EN_HG_Koros+EHG+China_AmurRiver_N+China_YR_MN+Yakutia_LNBA+Russia_Srubnaya	0.00304173	China_AmurRiver_N	0.780819	4.01151	0.194644	FALSE	8	FALSE
Shor_Mountain	BMAC+Germany_EN_LBK+Hungary_EN_HG_Koros+EHG+China_AmurRiver_N+China_YR_MN+Yakutia_LNBA+Russia_Srubnaya	0.00304173	China_YR_MN	-0.110067	1.67232	-0.0658168	FALSE	8	FALSE
Shor_Mountain	BMAC+Germany_EN_LBK+Hungary_EN_HG_Koros+EHG+China_AmurRiver_N+China_YR_MN+Yakutia_LNBA+Russia_Srubnaya	0.00304173	Yakutia_LNBA	-0.0582313	2.20902	-0.0263608	FALSE	8	FALSE
Shor_Mountain	BMAC+Germany_EN_LBK+Hungary_EN_HG_Koros+EHG+China_AmurRiver_N+China_YR_MN+Yakutia_LNBA+Russia_Srubnaya	0.00304173	Russia_Srubnaya	5.86072	34.8571	0.168136	FALSE	8	FALSE
Shor_Mountain	Altai_N+Germany_EN_LBK+Hungary_EN_HG_Koros+EHG+China_AmurRiver_N+Mongolia_N_North+China_YR_MN+Russia_Srubnaya	0.00235126	Altai_N	0.0788255	0.0568138	1.38744	FALSE	8	FALSE
Shor_Mountain	Altai_N+Germany_EN_LBK+Hungary_EN_HG_Koros+EHG+China_AmurRiver_N+Mongolia_N_North+China_YR_MN+Russia_Srubnaya	0.00235126	Germany_EN_LBK	0.0524591	0.0532272	0.98557	FALSE	8	FALSE
Shor_Mountain	Altai_N+Germany_EN_LBK+Hungary_EN_HG_Koros+EHG+China_AmurRiver_N+Mongolia_N_North+China_YR_MN+Russia_Srubnaya	0.00235126	Hungary_EN_HG_Koros	-0.166449	0.0610667	-2.72569	FALSE	8	FALSE
Shor_Mountain	Altai_N+Germany_EN_LBK+Hungary_EN_HG_Koros+EHG+China_AmurRiver_N+Mongolia_N_North+China_YR_MN+Russia_Srubnaya	0.00235126	EHG	0.130118	0.0885081	1.47013	FALSE	8	FALSE
Shor_Mountain	Altai_N+Germany_EN_LBK+Hungary_EN_HG_Koros+EHG+China_AmurRiver_N+Mongolia_N_North+China_YR_MN+Russia_Srubnaya	0.00235126	China_AmurRiver_N	0.0293551	0.0553669	0.530193	FALSE	8	FALSE
Shor_Mountain	Altai_N+Germany_EN_LBK+Hungary_EN_HG_Koros+EHG+China_AmurRiver_N+Mongolia_N_North+China_YR_MN+Russia_Srubnaya	0.00235126	Mongolia_N_North	0.501036	0.0566317	8.84727	FALSE	8	FALSE
Shor_Mountain	Altai_N+Germany_EN_LBK+Hungary_EN_HG_Koros+EHG+China_AmurRiver_N+Mongolia_N_North+China_YR_MN+Russia_Srubnaya	0.00235126	China_YR_MN	0.0096952	0.0537039	0.180531	FALSE	8	FALSE
Shor_Mountain	Altai_N+Germany_EN_LBK+Hungary_EN_HG_Koros+EHG+China_AmurRiver_N+Mongolia_N_North+China_YR_MN+Russia_Srubnaya	0.00235126	Russia_Srubnaya	0.36496	0.0800623	4.55844	FALSE	8	FALSE
Shor_Mountain	Tyumen_HG+BMAC+Germany_EN_LBK+EHG+China_AmurRiver_N+China_YR_MN+Yakutia_LNBA+Russia_Srubnaya	0.00173618	Tyumen_HG	-0.840244	1.0991	-0.764483	FALSE	8	FALSE
Shor_Mountain	Tyumen_HG+BMAC+Germany_EN_LBK+EHG+China_AmurRiver_N+China_YR_MN+Yakutia_LNBA+Russia_Srubnaya	0.00173618	BMAC	0.447586	0.382272	1.17086	FALSE	8	FALSE
Shor_Mountain	Tyumen_HG+BMAC+Germany_EN_LBK+EHG+China_AmurRiver_N+China_YR_MN+Yakutia_LNBA+Russia_Srubnaya	0.00173618	Germany_EN_LBK	0.204183	0.438187	0.465971	FALSE	8	FALSE
Shor_Mountain	Tyumen_HG+BMAC+Germany_EN_LBK+EHG+China_AmurRiver_N+China_YR_MN+Yakutia_LNBA+Russia_Srubnaya	0.00173618	EHG	1.70676	1.64382	1.03829	FALSE	8	FALSE
Shor_Mountain	Tyumen_HG+BMAC+Germany_EN_LBK+EHG+China_AmurRiver_N+China_YR_MN+Yakutia_LNBA+Russia_Srubnaya	0.00173618	China_AmurRiver_N	-0.0349718	0.162613	-0.215062	FALSE	8	FALSE
Shor_Mountain	Tyumen_HG+BMAC+Germany_EN_LBK+EHG+China_AmurRiver_N+China_YR_MN+Yakutia_LNBA+Russia_Srubnaya	0.00173618	China_YR_MN	0.235795	0.157045	1.50145	FALSE	8	FALSE
Shor_Mountain	Tyumen_HG+BMAC+Germany_EN_LBK+EHG+China_AmurRiver_N+China_YR_MN+Yakutia_LNBA+Russia_Srubnaya	0.00173618	Yakutia_LNBA	0.422005	0.121411	3.47583	FALSE	8	FALSE
Shor_Mountain	Tyumen_HG+BMAC+Germany_EN_LBK+EHG+China_AmurRiver_N+China_YR_MN+Yakutia_LNBA+Russia_Srubnaya	0.00173618	Russia_Srubnaya	-1.14111	1.29081	-0.884028	FALSE	8	FALSE
Shor_Mountain	Altai_N+Tyumen_HG+Germany_EN_LBK+EHG+China_AmurRiver_N+China_YR_MN+Yakutia_LNBA+Russia_Srubnaya	0.00172693	Altai_N	0.580926	0.701005	0.828704	FALSE	8	FALSE
Shor_Mountain	Altai_N+Tyumen_HG+Germany_EN_LBK+EHG+China_AmurRiver_N+China_YR_MN+Yakutia_LNBA+Russia_Srubnaya	0.00172693	Tyumen_HG	-2.12942	2.81448	-0.756597	FALSE	8	FALSE
Shor_Mountain	Altai_N+Tyumen_HG+Germany_EN_LBK+EHG+China_AmurRiver_N+China_YR_MN+Yakutia_LNBA+Russia_Srubnaya	0.00172693	Germany_EN_LBK	-0.805684	1.04892	-0.768104	FALSE	8	FALSE
Shor_Mountain	Altai_N+Tyumen_HG+Germany_EN_LBK+EHG+China_AmurRiver_N+China_YR_MN+Yakutia_LNBA+Russia_Srubnaya	0.00172693	EHG	1.88686	2.47331	0.762888	FALSE	8	FALSE
Shor_Mountain	Altai_N+Tyumen_HG+Germany_EN_LBK+EHG+China_AmurRiver_N+China_YR_MN+Yakutia_LNBA+Russia_Srubnaya	0.00172693	China_AmurRiver_N	0.0150321	0.19212	0.0782432	FALSE	8	FALSE
Shor_Mountain	Altai_N+Tyumen_HG+Germany_EN_LBK+EHG+China_AmurRiver_N+China_YR_MN+Yakutia_LNBA+Russia_Srubnaya	0.00172693	China_YR_MN	0.0637234	0.207702	0.306803	FALSE	8	FALSE
Shor_Mountain	Altai_N+Tyumen_HG+Germany_EN_LBK+EHG+China_AmurRiver_N+China_YR_MN+Yakutia_LNBA+Russia_Srubnaya	0.00172693	Yakutia_LNBA	0.378271	0.142593	2.65281	FALSE	8	FALSE
Shor_Mountain	Altai_N+Tyumen_HG+Germany_EN_LBK+EHG+China_AmurRiver_N+China_YR_MN+Yakutia_LNBA+Russia_Srubnaya	0.00172693	Russia_Srubnaya	1.0103	0.936655	1.07862	FALSE	8	FALSE
Shor_Mountain	Altai_N+Tyumen_HG+Germany_EN_LBK+Hungary_EN_HG_Koros+China_AmurRiver_N+Mongolia_N_North+China_YR_MN+Russia_Srubnaya	0.00141285	Altai_N	0.0756941	0.068359	1.1073	FALSE	8	FALSE
Shor_Mountain	Altai_N+Tyumen_HG+Germany_EN_LBK+Hungary_EN_HG_Koros+China_AmurRiver_N+Mongolia_N_North+China_YR_MN+Russia_Srubnaya	0.00141285	Tyumen_HG	0.0988746	0.0819505	1.20652	FALSE	8	FALSE
Shor_Mountain	Altai_N+Tyumen_HG+Germany_EN_LBK+Hungary_EN_HG_Koros+China_AmurRiver_N+Mongolia_N_North+China_YR_MN+Russia_Srubnaya	0.00141285	Germany_EN_LBK	0.0739579	0.0648909	1.13973	FALSE	8	FALSE
Shor_Mountain	Altai_N+Tyumen_HG+Germany_EN_LBK+Hungary_EN_HG_Koros+China_AmurRiver_N+Mongolia_N_North+China_YR_MN+Russia_Srubnaya	0.00141285	Hungary_EN_HG_Koros	-0.136841	0.0521034	-2.62633	FALSE	8	FALSE
Shor_Mountain	Altai_N+Tyumen_HG+Germany_EN_LBK+Hungary_EN_HG_Koros+China_AmurRiver_N+Mongolia_N_North+China_YR_MN+Russia_Srubnaya	0.00141285	China_AmurRiver_N	0.0108707	0.0532208	0.204257	FALSE	8	FALSE
Shor_Mountain	Altai_N+Tyumen_HG+Germany_EN_LBK+Hungary_EN_HG_Koros+China_AmurRiver_N+Mongolia_N_North+China_YR_MN+Russia_Srubnaya	0.00141285	Mongolia_N_North	0.524236	0.0561071	9.34349	FALSE	8	FALSE
Shor_Mountain	Altai_N+Tyumen_HG+Germany_EN_LBK+Hungary_EN_HG_Koros+China_AmurRiver_N+Mongolia_N_North+China_YR_MN+Russia_Srubnaya	0.00141285	China_YR_MN	0.00271786	0.053833	0.0504868	FALSE	8	FALSE
Shor_Mountain	Altai_N+Tyumen_HG+Germany_EN_LBK+Hungary_EN_HG_Koros+China_AmurRiver_N+Mongolia_N_North+China_YR_MN+Russia_Srubnaya	0.00141285	Russia_Srubnaya	0.350489	0.0961641	3.6447	FALSE	8	FALSE
Shor_Mountain	Altai_N+Tyumen_HG+EHG+China_AmurRiver_N+Mongolia_N_North+China_YR_MN+Yakutia_LNBA+Russia_Srubnaya	0.00110538	Altai_N	0.0695115	0.0791748	0.87795	FALSE	8	FALSE
Shor_Mountain	Altai_N+Tyumen_HG+EHG+China_AmurRiver_N+Mongolia_N_North+China_YR_MN+Yakutia_LNBA+Russia_Srubnaya	0.00110538	Tyumen_HG	0.142819	0.199568	0.715638	FALSE	8	FALSE
Shor_Mountain	Altai_N+Tyumen_HG+EHG+China_AmurRiver_N+Mongolia_N_North+China_YR_MN+Yakutia_LNBA+Russia_Srubnaya	0.00110538	EHG	-0.134797	0.223225	-0.603863	FALSE	8	FALSE
Shor_Mountain	Altai_N+Tyumen_HG+EHG+China_AmurRiver_N+Mongolia_N_North+China_YR_MN+Yakutia_LNBA+Russia_Srubnaya	0.00110538	China_AmurRiver_N	-0.0126741	0.0502723	-0.25211	FALSE	8	FALSE
Shor_Mountain	Altai_N+Tyumen_HG+EHG+China_AmurRiver_N+Mongolia_N_North+China_YR_MN+Yakutia_LNBA+Russia_Srubnaya	0.00110538	Mongolia_N_North	0.38474	0.12064	3.18916	FALSE	8	FALSE
Shor_Mountain	Altai_N+Tyumen_HG+EHG+China_AmurRiver_N+Mongolia_N_North+China_YR_MN+Yakutia_LNBA+Russia_Srubnaya	0.00110538	China_YR_MN	0.0344471	0.0558495	0.616783	FALSE	8	FALSE
Shor_Mountain	Altai_N+Tyumen_HG+EHG+China_AmurRiver_N+Mongolia_N_North+China_YR_MN+Yakutia_LNBA+Russia_Srubnaya	0.00110538	Yakutia_LNBA	0.141985	0.073207	1.93949	FALSE	8	FALSE
Shor_Mountain	Altai_N+Tyumen_HG+EHG+China_AmurRiver_N+Mongolia_N_North+China_YR_MN+Yakutia_LNBA+Russia_Srubnaya	0.00110538	Russia_Srubnaya	0.37397	0.0749318	4.9908	FALSE	8	FALSE
Shor_Mountain	Altai_N+BMAC+Germany_EN_LBK+Hungary_EN_HG_Koros+China_AmurRiver_N+China_YR_MN+Yakutia_LNBA+Russia_Srubnaya	0.000508275	Altai_N	-0.020807	0.101887	-0.204216	FALSE	8	FALSE
Shor_Mountain	Altai_N+BMAC+Germany_EN_LBK+Hungary_EN_HG_Koros+China_AmurRiver_N+China_YR_MN+Yakutia_LNBA+Russia_Srubnaya	0.000508275	BMAC	-0.209126	0.146336	-1.42908	FALSE	8	FALSE
Shor_Mountain	Altai_N+BMAC+Germany_EN_LBK+Hungary_EN_HG_Koros+China_AmurRiver_N+China_YR_MN+Yakutia_LNBA+Russia_Srubnaya	0.000508275	Germany_EN_LBK	-0.161537	0.136401	-1.18428	FALSE	8	FALSE
Shor_Mountain	Altai_N+BMAC+Germany_EN_LBK+Hungary_EN_HG_Koros+China_AmurRiver_N+China_YR_MN+Yakutia_LNBA+Russia_Srubnaya	0.000508275	Hungary_EN_HG_Koros	-0.369298	0.208292	-1.77299	FALSE	8	FALSE
Shor_Mountain	Altai_N+BMAC+Germany_EN_LBK+Hungary_EN_HG_Koros+China_AmurRiver_N+China_YR_MN+Yakutia_LNBA+Russia_Srubnaya	0.000508275	China_AmurRiver_N	0.230937	0.114012	2.02555	FALSE	8	FALSE
Shor_Mountain	Altai_N+BMAC+Germany_EN_LBK+Hungary_EN_HG_Koros+China_AmurRiver_N+China_YR_MN+Yakutia_LNBA+Russia_Srubnaya	0.000508275	China_YR_MN	0.124333	0.0709896	1.75142	FALSE	8	FALSE
Shor_Mountain	Altai_N+BMAC+Germany_EN_LBK+Hungary_EN_HG_Koros+China_AmurRiver_N+China_YR_MN+Yakutia_LNBA+Russia_Srubnaya	0.000508275	Yakutia_LNBA	0.249	0.0709435	3.50984	FALSE	8	FALSE
Shor_Mountain	Altai_N+BMAC+Germany_EN_LBK+Hungary_EN_HG_Koros+China_AmurRiver_N+China_YR_MN+Yakutia_LNBA+Russia_Srubnaya	0.000508275	Russia_Srubnaya	1.1565	0.514225	2.24901	FALSE	8	FALSE
Shor_Mountain	Altai_N+Germany_EN_LBK+EHG+China_AmurRiver_N+Mongolia_N_North+China_YR_MN+Yakutia_LNBA+Russia_Srubnaya	0.000367293	Altai_N	0.110609	0.0485205	2.27963	FALSE	8	FALSE
Shor_Mountain	Altai_N+Germany_EN_LBK+EHG+China_AmurRiver_N+Mongolia_N_North+China_YR_MN+Yakutia_LNBA+Russia_Srubnaya	0.000367293	Germany_EN_LBK	-0.024395	0.0412602	-0.591247	FALSE	8	FALSE
Shor_Mountain	Altai_N+Germany_EN_LBK+EHG+China_AmurRiver_N+Mongolia_N_North+China_YR_MN+Yakutia_LNBA+Russia_Srubnaya	0.000367293	EHG	0.0020906	0.0664235	0.0314738	FALSE	8	FALSE
Shor_Mountain	Altai_N+Germany_EN_LBK+EHG+China_AmurRiver_N+Mongolia_N_North+China_YR_MN+Yakutia_LNBA+Russia_Srubnaya	0.000367293	China_AmurRiver_N	-0.00790418	0.0461884	-0.171129	FALSE	8	FALSE
Shor_Mountain	Altai_N+Germany_EN_LBK+EHG+China_AmurRiver_N+Mongolia_N_North+China_YR_MN+Yakutia_LNBA+Russia_Srubnaya	0.000367293	Mongolia_N_North	0.33867	0.0923003	3.66921	FALSE	8	FALSE
Shor_Mountain	Altai_N+Germany_EN_LBK+EHG+China_AmurRiver_N+Mongolia_N_North+China_YR_MN+Yakutia_LNBA+Russia_Srubnaya	0.000367293	China_YR_MN	0.0427471	0.0518	0.825234	FALSE	8	FALSE
Shor_Mountain	Altai_N+Germany_EN_LBK+EHG+China_AmurRiver_N+Mongolia_N_North+China_YR_MN+Yakutia_LNBA+Russia_Srubnaya	0.000367293	Yakutia_LNBA	0.165499	0.0598121	2.76697	FALSE	8	FALSE
Shor_Mountain	Altai_N+Germany_EN_LBK+EHG+China_AmurRiver_N+Mongolia_N_North+China_YR_MN+Yakutia_LNBA+Russia_Srubnaya	0.000367293	Russia_Srubnaya	0.372685	0.0756579	4.92592	FALSE	8	FALSE
Shor_Mountain	Altai_N+Tyumen_HG+Germany_EN_LBK+China_AmurRiver_N+Mongolia_N_North+China_YR_MN+Yakutia_LNBA+Russia_Srubnaya	0.000320237	Altai_N	0.0969448	0.0599132	1.61809	FALSE	8	FALSE
Shor_Mountain	Altai_N+Tyumen_HG+Germany_EN_LBK+China_AmurRiver_N+Mongolia_N_North+China_YR_MN+Yakutia_LNBA+Russia_Srubnaya	0.000320237	Tyumen_HG	0.0203364	0.0684026	0.297304	FALSE	8	FALSE
Shor_Mountain	Altai_N+Tyumen_HG+Germany_EN_LBK+China_AmurRiver_N+Mongolia_N_North+China_YR_MN+Yakutia_LNBA+Russia_Srubnaya	0.000320237	Germany_EN_LBK	-0.0144685	0.0513832	-0.281581	FALSE	8	FALSE
Shor_Mountain	Altai_N+Tyumen_HG+Germany_EN_LBK+China_AmurRiver_N+Mongolia_N_North+China_YR_MN+Yakutia_LNBA+Russia_Srubnaya	0.000320237	China_AmurRiver_N	-0.00886326	0.0457923	-0.193553	FALSE	8	FALSE
Shor_Mountain	Altai_N+Tyumen_HG+Germany_EN_LBK+China_AmurRiver_N+Mongolia_N_North+China_YR_MN+Yakutia_LNBA+Russia_Srubnaya	0.000320237	Mongolia_N_North	0.342518	0.0920821	3.7197	FALSE	8	FALSE
Shor_Mountain	Altai_N+Tyumen_HG+Germany_EN_LBK+China_AmurRiver_N+Mongolia_N_North+China_YR_MN+Yakutia_LNBA+Russia_Srubnaya	0.000320237	China_YR_MN	0.0456713	0.0500439	0.912625	FALSE	8	FALSE
Shor_Mountain	Altai_N+Tyumen_HG+Germany_EN_LBK+China_AmurRiver_N+Mongolia_N_North+China_YR_MN+Yakutia_LNBA+Russia_Srubnaya	0.000320237	Yakutia_LNBA	0.164257	0.0597383	2.74961	FALSE	8	FALSE
Shor_Mountain	Altai_N+Tyumen_HG+Germany_EN_LBK+China_AmurRiver_N+Mongolia_N_North+China_YR_MN+Yakutia_LNBA+Russia_Srubnaya	0.000320237	Russia_Srubnaya	0.353604	0.085124	4.15399	FALSE	8	FALSE
Shor_Mountain	Altai_N+BMAC+EHG+China_AmurRiver_N+Mongolia_N_North+China_YR_MN+Yakutia_LNBA+Russia_Srubnaya	0.00026933	Altai_N	0.0974914	0.0503308	1.93701	FALSE	8	FALSE
Shor_Mountain	Altai_N+BMAC+EHG+China_AmurRiver_N+Mongolia_N_North+China_YR_MN+Yakutia_LNBA+Russia_Srubnaya	0.00026933	BMAC	0.0275198	0.0255392	1.07755	FALSE	8	FALSE
Shor_Mountain	Altai_N+BMAC+EHG+China_AmurRiver_N+Mongolia_N_North+China_YR_MN+Yakutia_LNBA+Russia_Srubnaya	0.00026933	EHG	0.0485255	0.0734003	0.661108	FALSE	8	FALSE
Shor_Mountain	Altai_N+BMAC+EHG+China_AmurRiver_N+Mongolia_N_North+China_YR_MN+Yakutia_LNBA+Russia_Srubnaya	0.00026933	China_AmurRiver_N	-0.00943422	0.0434925	-0.216916	FALSE	8	FALSE
Shor_Mountain	Altai_N+BMAC+EHG+China_AmurRiver_N+Mongolia_N_North+China_YR_MN+Yakutia_LNBA+Russia_Srubnaya	0.00026933	Mongolia_N_North	0.319394	0.091117	3.50532	FALSE	8	FALSE
Shor_Mountain	Altai_N+BMAC+EHG+China_AmurRiver_N+Mongolia_N_North+China_YR_MN+Yakutia_LNBA+Russia_Srubnaya	0.00026933	China_YR_MN	0.0567984	0.0504695	1.1254	FALSE	8	FALSE
Shor_Mountain	Altai_N+BMAC+EHG+China_AmurRiver_N+Mongolia_N_North+China_YR_MN+Yakutia_LNBA+Russia_Srubnaya	0.00026933	Yakutia_LNBA	0.178005	0.0600129	2.96611	FALSE	8	FALSE
Shor_Mountain	Altai_N+BMAC+EHG+China_AmurRiver_N+Mongolia_N_North+China_YR_MN+Yakutia_LNBA+Russia_Srubnaya	0.00026933	Russia_Srubnaya	0.2817	0.0644208	4.37281	FALSE	8	FALSE
Shor_Mountain	Altai_N+Tyumen_HG+BMAC+China_AmurRiver_N+Mongolia_N_North+China_YR_MN+Yakutia_LNBA+Russia_Srubnaya	0.000255497	Altai_N	0.0932716	0.056779	1.64271	FALSE	8	FALSE
Shor_Mountain	Altai_N+Tyumen_HG+BMAC+China_AmurRiver_N+Mongolia_N_North+China_YR_MN+Yakutia_LNBA+Russia_Srubnaya	0.000255497	Tyumen_HG	0.0345853	0.051929	0.66601	FALSE	8	FALSE
Shor_Mountain	Altai_N+Tyumen_HG+BMAC+China_AmurRiver_N+Mongolia_N_North+China_YR_MN+Yakutia_LNBA+Russia_Srubnaya	0.000255497	BMAC	0.0179152	0.0217388	0.824112	FALSE	8	FALSE
Shor_Mountain	Altai_N+Tyumen_HG+BMAC+China_AmurRiver_N+Mongolia_N_North+China_YR_MN+Yakutia_LNBA+Russia_Srubnaya	0.000255497	China_AmurRiver_N	-0.0109873	0.0445216	-0.246787	FALSE	8	FALSE
Shor_Mountain	Altai_N+Tyumen_HG+BMAC+China_AmurRiver_N+Mongolia_N_North+China_YR_MN+Yakutia_LNBA+Russia_Srubnaya	0.000255497	Mongolia_N_North	0.335398	0.0898638	3.73229	FALSE	8	FALSE
Shor_Mountain	Altai_N+Tyumen_HG+BMAC+China_AmurRiver_N+Mongolia_N_North+China_YR_MN+Yakutia_LNBA+Russia_Srubnaya	0.000255497	China_YR_MN	0.0511224	0.048078	1.06332	FALSE	8	FALSE
Shor_Mountain	Altai_N+Tyumen_HG+BMAC+China_AmurRiver_N+Mongolia_N_North+China_YR_MN+Yakutia_LNBA+Russia_Srubnaya	0.000255497	Yakutia_LNBA	0.169452	0.0584234	2.90042	FALSE	8	FALSE
Shor_Mountain	Altai_N+Tyumen_HG+BMAC+China_AmurRiver_N+Mongolia_N_North+China_YR_MN+Yakutia_LNBA+Russia_Srubnaya	0.000255497	Russia_Srubnaya	0.309243	0.0305165	10.1336	FALSE	8	FALSE
Shor_Mountain	Altai_N+BMAC+Germany_EN_LBK+China_AmurRiver_N+Mongolia_N_North+China_YR_MN+Yakutia_LNBA+Russia_Srubnaya	0.000182138	Altai_N	0.1284	0.0378824	3.38943	FALSE	8	FALSE
Shor_Mountain	Altai_N+BMAC+Germany_EN_LBK+China_AmurRiver_N+Mongolia_N_North+China_YR_MN+Yakutia_LNBA+Russia_Srubnaya	0.000182138	BMAC	0.022441	0.0310518	0.722695	FALSE	8	FALSE
Shor_Mountain	Altai_N+BMAC+Germany_EN_LBK+China_AmurRiver_N+Mongolia_N_North+China_YR_MN+Yakutia_LNBA+Russia_Srubnaya	0.000182138	Germany_EN_LBK	0.00480821	0.0548752	0.0876209	FALSE	8	FALSE
Shor_Mountain	Altai_N+BMAC+Germany_EN_LBK+China_AmurRiver_N+Mongolia_N_North+China_YR_MN+Yakutia_LNBA+Russia_Srubnaya	0.000182138	China_AmurRiver_N	-0.0105248	0.0450218	-0.23377	FALSE	8	FALSE
Shor_Mountain	Altai_N+BMAC+Germany_EN_LBK+China_AmurRiver_N+Mongolia_N_North+China_YR_MN+Yakutia_LNBA+Russia_Srubnaya	0.000182138	Mongolia_N_North	0.322289	0.0871259	3.69912	FALSE	8	FALSE
Shor_Mountain	Altai_N+BMAC+Germany_EN_LBK+China_AmurRiver_N+Mongolia_N_North+China_YR_MN+Yakutia_LNBA+Russia_Srubnaya	0.000182138	China_YR_MN	0.0485657	0.0462124	1.05092	FALSE	8	FALSE
Shor_Mountain	Altai_N+BMAC+Germany_EN_LBK+China_AmurRiver_N+Mongolia_N_North+China_YR_MN+Yakutia_LNBA+Russia_Srubnaya	0.000182138	Yakutia_LNBA	0.173151	0.0567142	3.05304	FALSE	8	FALSE
Shor_Mountain	Altai_N+BMAC+Germany_EN_LBK+China_AmurRiver_N+Mongolia_N_North+China_YR_MN+Yakutia_LNBA+Russia_Srubnaya	0.000182138	Russia_Srubnaya	0.31087	0.100487	3.09364	FALSE	8	FALSE
Shor_Mountain	BMAC+Germany_EN_LBK+EHG+China_AmurRiver_N+Mongolia_N_North+China_YR_MN+Yakutia_LNBA+Russia_Srubnaya	0.000135928	BMAC	0.196953	0.253151	0.778006	FALSE	8	FALSE
Shor_Mountain	BMAC+Germany_EN_LBK+EHG+China_AmurRiver_N+Mongolia_N_North+China_YR_MN+Yakutia_LNBA+Russia_Srubnaya	0.000135928	Germany_EN_LBK	0.246341	0.396429	0.6214	FALSE	8	FALSE
Shor_Mountain	BMAC+Germany_EN_LBK+EHG+China_AmurRiver_N+Mongolia_N_North+China_YR_MN+Yakutia_LNBA+Russia_Srubnaya	0.000135928	EHG	0.426008	0.414052	1.02888	FALSE	8	FALSE
Shor_Mountain	BMAC+Germany_EN_LBK+EHG+China_AmurRiver_N+Mongolia_N_North+China_YR_MN+Yakutia_LNBA+Russia_Srubnaya	0.000135928	China_AmurRiver_N	-0.0224615	0.063649	-0.352896	FALSE	8	FALSE
Shor_Mountain	BMAC+Germany_EN_LBK+EHG+China_AmurRiver_N+Mongolia_N_North+China_YR_MN+Yakutia_LNBA+Russia_Srubnaya	0.000135928	Mongolia_N_North	0.219542	0.171964	1.27667	FALSE	8	FALSE
Shor_Mountain	BMAC+Germany_EN_LBK+EHG+China_AmurRiver_N+Mongolia_N_North+China_YR_MN+Yakutia_LNBA+Russia_Srubnaya	0.000135928	China_YR_MN	0.133734	0.105469	1.26799	FALSE	8	FALSE
Shor_Mountain	BMAC+Germany_EN_LBK+EHG+China_AmurRiver_N+Mongolia_N_North+China_YR_MN+Yakutia_LNBA+Russia_Srubnaya	0.000135928	Yakutia_LNBA	0.251294	0.103573	2.42625	FALSE	8	FALSE
Shor_Mountain	BMAC+Germany_EN_LBK+EHG+China_AmurRiver_N+Mongolia_N_North+China_YR_MN+Yakutia_LNBA+Russia_Srubnaya	0.000135928	Russia_Srubnaya	-0.451411	1.05825	-0.426562	FALSE	8	FALSE
Shor_Mountain	Altai_N+BMAC+Hungary_EN_HG_Koros+EHG+China_AmurRiver_N+China_YR_MN+Yakutia_LNBA+Russia_Srubnaya	0.000122116	Altai_N	0.0258048	0.0588997	0.438114	FALSE	8	FALSE
Shor_Mountain	Altai_N+BMAC+Hungary_EN_HG_Koros+EHG+China_AmurRiver_N+China_YR_MN+Yakutia_LNBA+Russia_Srubnaya	0.000122116	BMAC	-0.0761643	0.0763433	-0.997655	FALSE	8	FALSE
Shor_Mountain	Altai_N+BMAC+Hungary_EN_HG_Koros+EHG+China_AmurRiver_N+China_YR_MN+Yakutia_LNBA+Russia_Srubnaya	0.000122116	Hungary_EN_HG_Koros	-0.259609	0.141656	-1.83267	FALSE	8	FALSE
Shor_Mountain	Altai_N+BMAC+Hungary_EN_HG_Koros+EHG+China_AmurRiver_N+China_YR_MN+Yakutia_LNBA+Russia_Srubnaya	0.000122116	EHG	0.103035	0.0924789	1.11415	FALSE	8	FALSE
Shor_Mountain	Altai_N+BMAC+Hungary_EN_HG_Koros+EHG+China_AmurRiver_N+China_YR_MN+Yakutia_LNBA+Russia_Srubnaya	0.000122116	China_AmurRiver_N	0.17508	0.0837029	2.09168	FALSE	8	FALSE
Shor_Mountain	Altai_N+BMAC+Hungary_EN_HG_Koros+EHG+China_AmurRiver_N+China_YR_MN+Yakutia_LNBA+Russia_Srubnaya	0.000122116	China_YR_MN	0.125823	0.0631528	1.99236	FALSE	8	FALSE
Shor_Mountain	Altai_N+BMAC+Hungary_EN_HG_Koros+EHG+China_AmurRiver_N+China_YR_MN+Yakutia_LNBA+Russia_Srubnaya	0.000122116	Yakutia_LNBA	0.280971	0.0548699	5.12067	FALSE	8	FALSE
Shor_Mountain	Altai_N+BMAC+Hungary_EN_HG_Koros+EHG+China_AmurRiver_N+China_YR_MN+Yakutia_LNBA+Russia_Srubnaya	0.000122116	Russia_Srubnaya	0.62506	0.244617	2.55526	FALSE	8	FALSE
Shor_Mountain	Altai_N+BMAC+Germany_EN_LBK+EHG+China_AmurRiver_N+China_YR_MN+Yakutia_LNBA+Russia_Srubnaya	9.46209e-05	Altai_N	-0.00183352	0.102732	-0.0178477	FALSE	8	FALSE
Shor_Mountain	Altai_N+BMAC+Germany_EN_LBK+EHG+China_AmurRiver_N+China_YR_MN+Yakutia_LNBA+Russia_Srubnaya	9.46209e-05	BMAC	0.361135	0.257264	1.40375	FALSE	8	FALSE
Shor_Mountain	Altai_N+BMAC+Germany_EN_LBK+EHG+China_AmurRiver_N+China_YR_MN+Yakutia_LNBA+Russia_Srubnaya	9.46209e-05	Germany_EN_LBK	0.502078	0.380616	1.31912	FALSE	8	FALSE
Shor_Mountain	Altai_N+BMAC+Germany_EN_LBK+EHG+China_AmurRiver_N+China_YR_MN+Yakutia_LNBA+Russia_Srubnaya	9.46209e-05	EHG	0.694641	0.483905	1.43549	FALSE	8	FALSE
Shor_Mountain	Altai_N+BMAC+Germany_EN_LBK+EHG+China_AmurRiver_N+China_YR_MN+Yakutia_LNBA+Russia_Srubnaya	9.46209e-05	China_AmurRiver_N	-0.00847001	0.100338	-0.0844146	FALSE	8	FALSE
Shor_Mountain	Altai_N+BMAC+Germany_EN_LBK+EHG+China_AmurRiver_N+China_YR_MN+Yakutia_LNBA+Russia_Srubnaya	9.46209e-05	China_YR_MN	0.22212	0.110499	2.01015	FALSE	8	FALSE
Shor_Mountain	Altai_N+BMAC+Germany_EN_LBK+EHG+China_AmurRiver_N+China_YR_MN+Yakutia_LNBA+Russia_Srubnaya	9.46209e-05	Yakutia_LNBA	0.368728	0.0588532	6.26522	FALSE	8	FALSE
Shor_Mountain	Altai_N+BMAC+Germany_EN_LBK+EHG+China_AmurRiver_N+China_YR_MN+Yakutia_LNBA+Russia_Srubnaya	9.46209e-05	Russia_Srubnaya	-1.1384	1.07007	-1.06386	FALSE	8	FALSE
Shor_Mountain	Tyumen_HG+BMAC+Germany_EN_LBK+China_AmurRiver_N+Mongolia_N_North+China_YR_MN+Yakutia_LNBA+Russia_Srubnaya	7.75336e-05	Tyumen_HG	0.178817	0.0767324	2.33039	FALSE	8	FALSE
Shor_Mountain	Tyumen_HG+BMAC+Germany_EN_LBK+China_AmurRiver_N+Mongolia_N_North+China_YR_MN+Yakutia_LNBA+Russia_Srubnaya	7.75336e-05	BMAC	0.0558658	0.0512291	1.09051	FALSE	8	FALSE
Shor_Mountain	Tyumen_HG+BMAC+Germany_EN_LBK+China_AmurRiver_N+Mongolia_N_North+China_YR_MN+Yakutia_LNBA+Russia_Srubnaya	7.75336e-05	Germany_EN_LBK	0.108543	0.119584	0.907675	FALSE	8	FALSE
Shor_Mountain	Tyumen_HG+BMAC+Germany_EN_LBK+China_AmurRiver_N+Mongolia_N_North+China_YR_MN+Yakutia_LNBA+Russia_Srubnaya	7.75336e-05	China_AmurRiver_N	-0.0118177	0.0451824	-0.261556	FALSE	8	FALSE
Shor_Mountain	Tyumen_HG+BMAC+Germany_EN_LBK+China_AmurRiver_N+Mongolia_N_North+China_YR_MN+Yakutia_LNBA+Russia_Srubnaya	7.75336e-05	Mongolia_N_North	0.343938	0.0976849	3.52089	FALSE	8	FALSE
Shor_Mountain	Tyumen_HG+BMAC+Germany_EN_LBK+China_AmurRiver_N+Mongolia_N_North+China_YR_MN+Yakutia_LNBA+Russia_Srubnaya	7.75336e-05	China_YR_MN	0.0727186	0.045977	1.58163	FALSE	8	FALSE
Shor_Mountain	Tyumen_HG+BMAC+Germany_EN_LBK+China_AmurRiver_N+Mongolia_N_North+China_YR_MN+Yakutia_LNBA+Russia_Srubnaya	7.75336e-05	Yakutia_LNBA	0.169599	0.0627483	2.70284	FALSE	8	FALSE
Shor_Mountain	Tyumen_HG+BMAC+Germany_EN_LBK+China_AmurRiver_N+Mongolia_N_North+China_YR_MN+Yakutia_LNBA+Russia_Srubnaya	7.75336e-05	Russia_Srubnaya	0.0823367	0.23573	0.349284	FALSE	8	FALSE
Shor_Mountain	Altai_N+Germany_EN_LBK+Hungary_EN_HG_Koros+EHG+China_AmurRiver_N+China_YR_MN+Yakutia_LNBA+Russia_Srubnaya	6.01345e-05	Altai_N	0.0264019	0.0544319	0.485044	FALSE	8	FALSE
Shor_Mountain	Altai_N+Germany_EN_LBK+Hungary_EN_HG_Koros+EHG+China_AmurRiver_N+China_YR_MN+Yakutia_LNBA+Russia_Srubnaya	6.01345e-05	Germany_EN_LBK	0.0478187	0.0641398	0.745539	FALSE	8	FALSE
Shor_Mountain	Altai_N+Germany_EN_LBK+Hungary_EN_HG_Koros+EHG+China_AmurRiver_N+China_YR_MN+Yakutia_LNBA+Russia_Srubnaya	6.01345e-05	Hungary_EN_HG_Koros	-0.178305	0.0706751	-2.52289	FALSE	8	FALSE
Shor_Mountain	Altai_N+Germany_EN_LBK+Hungary_EN_HG_Koros+EHG+China_AmurRiver_N+China_YR_MN+Yakutia_LNBA+Russia_Srubnaya	6.01345e-05	EHG	0.162574	0.100947	1.61048	FALSE	8	FALSE
Shor_Mountain	Altai_N+Germany_EN_LBK+Hungary_EN_HG_Koros+EHG+China_AmurRiver_N+China_YR_MN+Yakutia_LNBA+Russia_Srubnaya	6.01345e-05	China_AmurRiver_N	0.134989	0.0551385	2.44819	FALSE	8	FALSE
Shor_Mountain	Altai_N+Germany_EN_LBK+Hungary_EN_HG_Koros+EHG+China_AmurRiver_N+China_YR_MN+Yakutia_LNBA+Russia_Srubnaya	6.01345e-05	China_YR_MN	0.13805	0.0521714	2.64608	FALSE	8	FALSE
Shor_Mountain	Altai_N+Germany_EN_LBK+Hungary_EN_HG_Koros+EHG+China_AmurRiver_N+China_YR_MN+Yakutia_LNBA+Russia_Srubnaya	6.01345e-05	Yakutia_LNBA	0.307448	0.0383316	8.02073	FALSE	8	FALSE
Shor_Mountain	Altai_N+Germany_EN_LBK+Hungary_EN_HG_Koros+EHG+China_AmurRiver_N+China_YR_MN+Yakutia_LNBA+Russia_Srubnaya	6.01345e-05	Russia_Srubnaya	0.361024	0.100109	3.60631	FALSE	8	FALSE
Shor_Mountain	Altai_N+Tyumen_HG+BMAC+Hungary_EN_HG_Koros+China_AmurRiver_N+China_YR_MN+Yakutia_LNBA+Russia_Srubnaya	5.36911e-05	Altai_N	0.0791789	0.0834737	0.948549	FALSE	8	FALSE
Shor_Mountain	Altai_N+Tyumen_HG+BMAC+Hungary_EN_HG_Koros+China_AmurRiver_N+China_YR_MN+Yakutia_LNBA+Russia_Srubnaya	5.36911e-05	Tyumen_HG	0.00372284	0.0844554	0.0440805	FALSE	8	FALSE
Shor_Mountain	Altai_N+Tyumen_HG+BMAC+Hungary_EN_HG_Koros+China_AmurRiver_N+China_YR_MN+Yakutia_LNBA+Russia_Srubnaya	5.36911e-05	BMAC	-0.120383	0.0913567	-1.31772	FALSE	8	FALSE
Shor_Mountain	Altai_N+Tyumen_HG+BMAC+Hungary_EN_HG_Koros+China_AmurRiver_N+China_YR_MN+Yakutia_LNBA+Russia_Srubnaya	5.36911e-05	Hungary_EN_HG_Koros	-0.314487	0.185475	-1.69557	FALSE	8	FALSE
Shor_Mountain	Altai_N+Tyumen_HG+BMAC+Hungary_EN_HG_Koros+China_AmurRiver_N+China_YR_MN+Yakutia_LNBA+Russia_Srubnaya	5.36911e-05	China_AmurRiver_N	0.202819	0.096345	2.10513	FALSE	8	FALSE
Shor_Mountain	Altai_N+Tyumen_HG+BMAC+Hungary_EN_HG_Koros+China_AmurRiver_N+China_YR_MN+Yakutia_LNBA+Russia_Srubnaya	5.36911e-05	China_YR_MN	0.0930552	0.0738193	1.26058	FALSE	8	FALSE
Shor_Mountain	Altai_N+Tyumen_HG+BMAC+Hungary_EN_HG_Koros+China_AmurRiver_N+China_YR_MN+Yakutia_LNBA+Russia_Srubnaya	5.36911e-05	Yakutia_LNBA	0.26663	0.0623657	4.27527	FALSE	8	FALSE
Shor_Mountain	Altai_N+Tyumen_HG+BMAC+Hungary_EN_HG_Koros+China_AmurRiver_N+China_YR_MN+Yakutia_LNBA+Russia_Srubnaya	5.36911e-05	Russia_Srubnaya	0.789464	0.295485	2.67176	FALSE	8	FALSE
Shor_Mountain	Altai_N+BMAC+Germany_EN_LBK+EHG+China_AmurRiver_N+Mongolia_N_North+China_YR_MN+Russia_Srubnaya	1.4163e-05	Altai_N	0.172779	0.420034	0.411344	FALSE	8	FALSE
Shor_Mountain	Altai_N+BMAC+Germany_EN_LBK+EHG+China_AmurRiver_N+Mongolia_N_North+China_YR_MN+Russia_Srubnaya	1.4163e-05	BMAC	-0.121527	1.97785	-0.0614441	FALSE	8	FALSE
Shor_Mountain	Altai_N+BMAC+Germany_EN_LBK+EHG+China_AmurRiver_N+Mongolia_N_North+China_YR_MN+Russia_Srubnaya	1.4163e-05	Germany_EN_LBK	-0.202876	3.00647	-0.0674797	FALSE	8	FALSE
Shor_Mountain	Altai_N+BMAC+Germany_EN_LBK+EHG+China_AmurRiver_N+Mongolia_N_North+China_YR_MN+Russia_Srubnaya	1.4163e-05	EHG	-0.241351	3.78501	-0.0637649	FALSE	8	FALSE
Shor_Mountain	Altai_N+BMAC+Germany_EN_LBK+EHG+China_AmurRiver_N+Mongolia_N_North+China_YR_MN+Russia_Srubnaya	1.4163e-05	China_AmurRiver_N	-0.0169721	0.474031	-0.0358038	FALSE	8	FALSE
Shor_Mountain	Altai_N+BMAC+Germany_EN_LBK+EHG+China_AmurRiver_N+Mongolia_N_North+China_YR_MN+Russia_Srubnaya	1.4163e-05	Mongolia_N_North	0.560641	0.262097	2.13906	FALSE	8	FALSE
Shor_Mountain	Altai_N+BMAC+Germany_EN_LBK+EHG+China_AmurRiver_N+Mongolia_N_North+China_YR_MN+Russia_Srubnaya	1.4163e-05	China_YR_MN	-0.041049	0.855509	-0.0479819	FALSE	8	FALSE
Shor_Mountain	Altai_N+BMAC+Germany_EN_LBK+EHG+China_AmurRiver_N+Mongolia_N_North+China_YR_MN+Russia_Srubnaya	1.4163e-05	Russia_Srubnaya	0.890355	8.48907	0.104882	FALSE	8	FALSE
Shor_Mountain	Altai_N+Tyumen_HG+BMAC+Germany_EN_LBK+China_AmurRiver_N+Mongolia_N_North+China_YR_MN+Russia_Srubnaya	7.58873e-06	Altai_N	0.0804277	0.623793	0.128933	FALSE	8	FALSE
Shor_Mountain	Altai_N+Tyumen_HG+BMAC+Germany_EN_LBK+China_AmurRiver_N+Mongolia_N_North+China_YR_MN+Russia_Srubnaya	7.58873e-06	Tyumen_HG	0.121365	1.48167	0.0819113	FALSE	8	FALSE
Shor_Mountain	Altai_N+Tyumen_HG+BMAC+Germany_EN_LBK+China_AmurRiver_N+Mongolia_N_North+China_YR_MN+Russia_Srubnaya	7.58873e-06	BMAC	0.0424568	0.560475	0.0757514	FALSE	8	FALSE
Shor_Mountain	Altai_N+Tyumen_HG+BMAC+Germany_EN_LBK+China_AmurRiver_N+Mongolia_N_North+China_YR_MN+Russia_Srubnaya	7.58873e-06	Germany_EN_LBK	0.0919563	1.46022	0.0629743	FALSE	8	FALSE
Shor_Mountain	Altai_N+Tyumen_HG+BMAC+Germany_EN_LBK+China_AmurRiver_N+Mongolia_N_North+China_YR_MN+Russia_Srubnaya	7.58873e-06	China_AmurRiver_N	-0.049568	0.0968209	-0.511956	FALSE	8	FALSE
Shor_Mountain	Altai_N+Tyumen_HG+BMAC+Germany_EN_LBK+China_AmurRiver_N+Mongolia_N_North+China_YR_MN+Russia_Srubnaya	7.58873e-06	Mongolia_N_North	0.554266	0.0968584	5.72244	FALSE	8	FALSE
Shor_Mountain	Altai_N+Tyumen_HG+BMAC+Germany_EN_LBK+China_AmurRiver_N+Mongolia_N_North+China_YR_MN+Russia_Srubnaya	7.58873e-06	China_YR_MN	0.0257458	0.169428	0.151957	FALSE	8	FALSE
Shor_Mountain	Altai_N+Tyumen_HG+BMAC+Germany_EN_LBK+China_AmurRiver_N+Mongolia_N_North+China_YR_MN+Russia_Srubnaya	7.58873e-06	Russia_Srubnaya	0.13335	3.03655	0.043915	FALSE	8	FALSE
Shor_Mountain	Altai_N+Tyumen_HG+Germany_EN_LBK+Hungary_EN_HG_Koros+China_AmurRiver_N+China_YR_MN+Yakutia_LNBA+Russia_Srubnaya	6.53387e-06	Altai_N	0.0920431	0.0769205	1.1966	FALSE	8	FALSE
Shor_Mountain	Altai_N+Tyumen_HG+Germany_EN_LBK+Hungary_EN_HG_Koros+China_AmurRiver_N+China_YR_MN+Yakutia_LNBA+Russia_Srubnaya	6.53387e-06	Tyumen_HG	0.0168692	0.0968138	0.174244	FALSE	8	FALSE
Shor_Mountain	Altai_N+Tyumen_HG+Germany_EN_LBK+Hungary_EN_HG_Koros+China_AmurRiver_N+China_YR_MN+Yakutia_LNBA+Russia_Srubnaya	6.53387e-06	Germany_EN_LBK	0.0042672	0.0736833	0.0579127	FALSE	8	FALSE
Shor_Mountain	Altai_N+Tyumen_HG+Germany_EN_LBK+Hungary_EN_HG_Koros+China_AmurRiver_N+China_YR_MN+Yakutia_LNBA+Russia_Srubnaya	6.53387e-06	Hungary_EN_HG_Koros	-0.129434	0.0593187	-2.182	FALSE	8	FALSE
Shor_Mountain	Altai_N+Tyumen_HG+Germany_EN_LBK+Hungary_EN_HG_Koros+China_AmurRiver_N+China_YR_MN+Yakutia_LNBA+Russia_Srubnaya	6.53387e-06	China_AmurRiver_N	0.123083	0.0554928	2.218	FALSE	8	FALSE
Shor_Mountain	Altai_N+Tyumen_HG+Germany_EN_LBK+Hungary_EN_HG_Koros+China_AmurRiver_N+China_YR_MN+Yakutia_LNBA+Russia_Srubnaya	6.53387e-06	China_YR_MN	0.112429	0.0584499	1.92352	FALSE	8	FALSE
Shor_Mountain	Altai_N+Tyumen_HG+Germany_EN_LBK+Hungary_EN_HG_Koros+China_AmurRiver_N+China_YR_MN+Yakutia_LNBA+Russia_Srubnaya	6.53387e-06	Yakutia_LNBA	0.319317	0.0370286	8.6235	FALSE	8	FALSE
Shor_Mountain	Altai_N+Tyumen_HG+Germany_EN_LBK+Hungary_EN_HG_Koros+China_AmurRiver_N+China_YR_MN+Yakutia_LNBA+Russia_Srubnaya	6.53387e-06	Russia_Srubnaya	0.461425	0.121143	3.80891	FALSE	8	FALSE
Shor_Mountain	Altai_N+Tyumen_HG+BMAC+Germany_EN_LBK+China_AmurRiver_N+China_YR_MN+Yakutia_LNBA+Russia_Srubnaya	3.31948e-07	Altai_N	-2.34707	39.5658	-0.0593206	FALSE	8	FALSE
Shor_Mountain	Altai_N+Tyumen_HG+BMAC+Germany_EN_LBK+China_AmurRiver_N+China_YR_MN+Yakutia_LNBA+Russia_Srubnaya	3.31948e-07	Tyumen_HG	6.1041	98.9359	0.0616976	FALSE	8	FALSE
Shor_Mountain	Altai_N+Tyumen_HG+BMAC+Germany_EN_LBK+China_AmurRiver_N+China_YR_MN+Yakutia_LNBA+Russia_Srubnaya	3.31948e-07	BMAC	2.39446	38.915	0.0615304	FALSE	8	FALSE
Shor_Mountain	Altai_N+Tyumen_HG+BMAC+Germany_EN_LBK+China_AmurRiver_N+China_YR_MN+Yakutia_LNBA+Russia_Srubnaya	3.31948e-07	Germany_EN_LBK	6.19443	101.092	0.0612754	FALSE	8	FALSE
Shor_Mountain	Altai_N+Tyumen_HG+BMAC+Germany_EN_LBK+China_AmurRiver_N+China_YR_MN+Yakutia_LNBA+Russia_Srubnaya	3.31948e-07	China_AmurRiver_N	-0.370773	8.08352	-0.0458677	FALSE	8	FALSE
Shor_Mountain	Altai_N+Tyumen_HG+BMAC+Germany_EN_LBK+China_AmurRiver_N+China_YR_MN+Yakutia_LNBA+Russia_Srubnaya	3.31948e-07	China_YR_MN	1.01125	15.1842	0.0665992	FALSE	8	FALSE
Shor_Mountain	Altai_N+Tyumen_HG+BMAC+Germany_EN_LBK+China_AmurRiver_N+China_YR_MN+Yakutia_LNBA+Russia_Srubnaya	3.31948e-07	Yakutia_LNBA	0.55191	3.51529	0.157003	FALSE	8	FALSE
Shor_Mountain	Altai_N+Tyumen_HG+BMAC+Germany_EN_LBK+China_AmurRiver_N+China_YR_MN+Yakutia_LNBA+Russia_Srubnaya	3.31948e-07	Russia_Srubnaya	-12.5383	209.989	-0.0597092	FALSE	8	FALSE
Shor_Mountain	Altai_N+Tyumen_HG+Hungary_EN_HG_Koros+EHG+China_AmurRiver_N+Mongolia_N_North+China_YR_MN+Yakutia_LNBA+Russia_Srubnaya	0.0762444	Altai_N	0.128969	0.0731624	1.76278	FALSE	9	FALSE
Shor_Mountain	Altai_N+Tyumen_HG+Hungary_EN_HG_Koros+EHG+China_AmurRiver_N+Mongolia_N_North+China_YR_MN+Yakutia_LNBA+Russia_Srubnaya	0.0762444	Tyumen_HG	-0.250691	0.179669	-1.39529	FALSE	9	FALSE
Shor_Mountain	Altai_N+Tyumen_HG+Hungary_EN_HG_Koros+EHG+China_AmurRiver_N+Mongolia_N_North+China_YR_MN+Yakutia_LNBA+Russia_Srubnaya	0.0762444	Hungary_EN_HG_Koros	-0.202752	0.0789408	-2.5684	FALSE	9	FALSE
Shor_Mountain	Altai_N+Tyumen_HG+Hungary_EN_HG_Koros+EHG+China_AmurRiver_N+Mongolia_N_North+China_YR_MN+Yakutia_LNBA+Russia_Srubnaya	0.0762444	EHG	0.366525	0.206398	1.77581	FALSE	9	FALSE
Shor_Mountain	Altai_N+Tyumen_HG+Hungary_EN_HG_Koros+EHG+China_AmurRiver_N+Mongolia_N_North+China_YR_MN+Yakutia_LNBA+Russia_Srubnaya	0.0762444	China_AmurRiver_N	0.0724785	0.0574643	1.26128	FALSE	9	FALSE
Shor_Mountain	Altai_N+Tyumen_HG+Hungary_EN_HG_Koros+EHG+China_AmurRiver_N+Mongolia_N_North+China_YR_MN+Yakutia_LNBA+Russia_Srubnaya	0.0762444	Mongolia_N_North	0.234704	0.109276	2.14782	FALSE	9	FALSE
Shor_Mountain	Altai_N+Tyumen_HG+Hungary_EN_HG_Koros+EHG+China_AmurRiver_N+Mongolia_N_North+China_YR_MN+Yakutia_LNBA+Russia_Srubnaya	0.0762444	China_YR_MN	0.0529998	0.057349	0.924164	FALSE	9	FALSE
Shor_Mountain	Altai_N+Tyumen_HG+Hungary_EN_HG_Koros+EHG+China_AmurRiver_N+Mongolia_N_North+China_YR_MN+Yakutia_LNBA+Russia_Srubnaya	0.0762444	Yakutia_LNBA	0.185495	0.0657594	2.82081	FALSE	9	FALSE
Shor_Mountain	Altai_N+Tyumen_HG+Hungary_EN_HG_Koros+EHG+China_AmurRiver_N+Mongolia_N_North+China_YR_MN+Yakutia_LNBA+Russia_Srubnaya	0.0762444	Russia_Srubnaya	0.412271	0.0562086	7.33466	FALSE	9	FALSE
Shor_Mountain	Altai_N+BMAC+Germany_EN_LBK+Hungary_EN_HG_Koros+China_AmurRiver_N+Mongolia_N_North+China_YR_MN+Yakutia_LNBA+Russia_Srubnaya	0.0220239	Altai_N	0.0578584	0.0518518	1.11584	FALSE	9	FALSE
Shor_Mountain	Altai_N+BMAC+Germany_EN_LBK+Hungary_EN_HG_Koros+China_AmurRiver_N+Mongolia_N_North+China_YR_MN+Yakutia_LNBA+Russia_Srubnaya	0.0220239	BMAC	-0.110115	0.0657696	-1.67426	FALSE	9	FALSE
Shor_Mountain	Altai_N+BMAC+Germany_EN_LBK+Hungary_EN_HG_Koros+China_AmurRiver_N+Mongolia_N_North+China_YR_MN+Yakutia_LNBA+Russia_Srubnaya	0.0220239	Germany_EN_LBK	-0.0696315	0.0725106	-0.960294	FALSE	9	FALSE
Shor_Mountain	Altai_N+BMAC+Germany_EN_LBK+Hungary_EN_HG_Koros+China_AmurRiver_N+Mongolia_N_North+China_YR_MN+Yakutia_LNBA+Russia_Srubnaya	0.0220239	Hungary_EN_HG_Koros	-0.221975	0.0909045	-2.44185	FALSE	9	FALSE
Shor_Mountain	Altai_N+BMAC+Germany_EN_LBK+Hungary_EN_HG_Koros+China_AmurRiver_N+Mongolia_N_North+China_YR_MN+Yakutia_LNBA+Russia_Srubnaya	0.0220239	China_AmurRiver_N	0.07907	0.0605747	1.30533	FALSE	9	FALSE
Shor_Mountain	Altai_N+BMAC+Germany_EN_LBK+Hungary_EN_HG_Koros+China_AmurRiver_N+Mongolia_N_North+China_YR_MN+Yakutia_LNBA+Russia_Srubnaya	0.0220239	Mongolia_N_North	0.342607	0.094049	3.64285	FALSE	9	FALSE
Shor_Mountain	Altai_N+BMAC+Germany_EN_LBK+Hungary_EN_HG_Koros+China_AmurRiver_N+Mongolia_N_North+China_YR_MN+Yakutia_LNBA+Russia_Srubnaya	0.0220239	China_YR_MN	0.0278124	0.0565791	0.491567	FALSE	9	FALSE
Shor_Mountain	Altai_N+BMAC+Germany_EN_LBK+Hungary_EN_HG_Koros+China_AmurRiver_N+Mongolia_N_North+China_YR_MN+Yakutia_LNBA+Russia_Srubnaya	0.0220239	Yakutia_LNBA	0.113219	0.0657687	1.72147	FALSE	9	FALSE
Shor_Mountain	Altai_N+BMAC+Germany_EN_LBK+Hungary_EN_HG_Koros+China_AmurRiver_N+Mongolia_N_North+China_YR_MN+Yakutia_LNBA+Russia_Srubnaya	0.0220239	Russia_Srubnaya	0.781155	0.226144	3.45424	FALSE	9	FALSE
Shor_Mountain	BMAC+Germany_EN_LBK+Hungary_EN_HG_Koros+EHG+China_AmurRiver_N+Mongolia_N_North+China_YR_MN+Yakutia_LNBA+Russia_Srubnaya	0.0197708	BMAC	-0.135108	0.136696	-0.988381	FALSE	9	FALSE
Shor_Mountain	BMAC+Germany_EN_LBK+Hungary_EN_HG_Koros+EHG+China_AmurRiver_N+Mongolia_N_North+China_YR_MN+Yakutia_LNBA+Russia_Srubnaya	0.0197708	Germany_EN_LBK	-0.104128	0.150201	-0.693258	FALSE	9	FALSE
Shor_Mountain	BMAC+Germany_EN_LBK+Hungary_EN_HG_Koros+EHG+China_AmurRiver_N+Mongolia_N_North+China_YR_MN+Yakutia_LNBA+Russia_Srubnaya	0.0197708	Hungary_EN_HG_Koros	-0.254063	0.119338	-2.12894	FALSE	9	FALSE
Shor_Mountain	BMAC+Germany_EN_LBK+Hungary_EN_HG_Koros+EHG+China_AmurRiver_N+Mongolia_N_North+China_YR_MN+Yakutia_LNBA+Russia_Srubnaya	0.0197708	EHG	0.0442779	0.155632	0.284504	FALSE	9	FALSE
Shor_Mountain	BMAC+Germany_EN_LBK+Hungary_EN_HG_Koros+EHG+China_AmurRiver_N+Mongolia_N_North+China_YR_MN+Yakutia_LNBA+Russia_Srubnaya	0.0197708	China_AmurRiver_N	0.0915499	0.0718057	1.27497	FALSE	9	FALSE
Shor_Mountain	BMAC+Germany_EN_LBK+Hungary_EN_HG_Koros+EHG+China_AmurRiver_N+Mongolia_N_North+China_YR_MN+Yakutia_LNBA+Russia_Srubnaya	0.0197708	Mongolia_N_North	0.349484	0.112872	3.0963	FALSE	9	FALSE
Shor_Mountain	BMAC+Germany_EN_LBK+Hungary_EN_HG_Koros+EHG+China_AmurRiver_N+Mongolia_N_North+China_YR_MN+Yakutia_LNBA+Russia_Srubnaya	0.0197708	China_YR_MN	0.0377727	0.0715701	0.527773	FALSE	9	FALSE
Shor_Mountain	BMAC+Germany_EN_LBK+Hungary_EN_HG_Koros+EHG+China_AmurRiver_N+Mongolia_N_North+China_YR_MN+Yakutia_LNBA+Russia_Srubnaya	0.0197708	Yakutia_LNBA	0.106593	0.0870873	1.22398	FALSE	9	FALSE
Shor_Mountain	BMAC+Germany_EN_LBK+Hungary_EN_HG_Koros+EHG+China_AmurRiver_N+Mongolia_N_North+China_YR_MN+Yakutia_LNBA+Russia_Srubnaya	0.0197708	Russia_Srubnaya	0.863622	0.531455	1.62501	FALSE	9	FALSE
Shor_Mountain	Tyumen_HG+BMAC+Germany_EN_LBK+Hungary_EN_HG_Koros+China_AmurRiver_N+Mongolia_N_North+China_YR_MN+Yakutia_LNBA+Russia_Srubnaya	0.0197002	Tyumen_HG	-0.0107743	0.123102	-0.0875234	FALSE	9	FALSE
Shor_Mountain	Tyumen_HG+BMAC+Germany_EN_LBK+Hungary_EN_HG_Koros+China_AmurRiver_N+Mongolia_N_North+China_YR_MN+Yakutia_LNBA+Russia_Srubnaya	0.0197002	BMAC	-0.186862	0.135232	-1.3818	FALSE	9	FALSE
Shor_Mountain	Tyumen_HG+BMAC+Germany_EN_LBK+Hungary_EN_HG_Koros+China_AmurRiver_N+Mongolia_N_North+China_YR_MN+Yakutia_LNBA+Russia_Srubnaya	0.0197002	Germany_EN_LBK	-0.158213	0.181719	-0.870649	FALSE	9	FALSE
Shor_Mountain	Tyumen_HG+BMAC+Germany_EN_LBK+Hungary_EN_HG_Koros+China_AmurRiver_N+Mongolia_N_North+China_YR_MN+Yakutia_LNBA+Russia_Srubnaya	0.0197002	Hungary_EN_HG_Koros	-0.301276	0.151259	-1.99179	FALSE	9	FALSE
Shor_Mountain	Tyumen_HG+BMAC+Germany_EN_LBK+Hungary_EN_HG_Koros+China_AmurRiver_N+Mongolia_N_North+China_YR_MN+Yakutia_LNBA+Russia_Srubnaya	0.0197002	China_AmurRiver_N	0.107963	0.0853254	1.26531	FALSE	9	FALSE
Shor_Mountain	Tyumen_HG+BMAC+Germany_EN_LBK+Hungary_EN_HG_Koros+China_AmurRiver_N+Mongolia_N_North+China_YR_MN+Yakutia_LNBA+Russia_Srubnaya	0.0197002	Mongolia_N_North	0.360056	0.110291	3.2646	FALSE	9	FALSE
Shor_Mountain	Tyumen_HG+BMAC+Germany_EN_LBK+Hungary_EN_HG_Koros+China_AmurRiver_N+Mongolia_N_North+China_YR_MN+Yakutia_LNBA+Russia_Srubnaya	0.0197002	China_YR_MN	0.0253509	0.072103	0.351593	FALSE	9	FALSE
Shor_Mountain	Tyumen_HG+BMAC+Germany_EN_LBK+Hungary_EN_HG_Koros+China_AmurRiver_N+Mongolia_N_North+China_YR_MN+Yakutia_LNBA+Russia_Srubnaya	0.0197002	Yakutia_LNBA	0.094744	0.0821039	1.15395	FALSE	9	FALSE
Shor_Mountain	Tyumen_HG+BMAC+Germany_EN_LBK+Hungary_EN_HG_Koros+China_AmurRiver_N+Mongolia_N_North+China_YR_MN+Yakutia_LNBA+Russia_Srubnaya	0.0197002	Russia_Srubnaya	1.06901	0.554783	1.9269	FALSE	9	FALSE
Shor_Mountain	Altai_N+BMAC+Hungary_EN_HG_Koros+EHG+China_AmurRiver_N+Mongolia_N_North+China_YR_MN+Yakutia_LNBA+Russia_Srubnaya	0.0195753	Altai_N	0.0607438	0.0452915	1.34118	FALSE	9	FALSE
Shor_Mountain	Altai_N+BMAC+Hungary_EN_HG_Koros+EHG+China_AmurRiver_N+Mongolia_N_North+China_YR_MN+Yakutia_LNBA+Russia_Srubnaya	0.0195753	BMAC	-0.0551413	0.0427551	-1.2897	FALSE	9	FALSE
Shor_Mountain	Altai_N+BMAC+Hungary_EN_HG_Koros+EHG+China_AmurRiver_N+Mongolia_N_North+China_YR_MN+Yakutia_LNBA+Russia_Srubnaya	0.0195753	Hungary_EN_HG_Koros	-0.187479	0.0721505	-2.59844	FALSE	9	FALSE
Shor_Mountain	Altai_N+BMAC+Hungary_EN_HG_Koros+EHG+China_AmurRiver_N+Mongolia_N_North+China_YR_MN+Yakutia_LNBA+Russia_Srubnaya	0.0195753	EHG	0.0730347	0.0652191	1.11984	FALSE	9	FALSE
Shor_Mountain	Altai_N+BMAC+Hungary_EN_HG_Koros+EHG+China_AmurRiver_N+Mongolia_N_North+China_YR_MN+Yakutia_LNBA+Russia_Srubnaya	0.0195753	China_AmurRiver_N	0.0629984	0.0515839	1.22128	FALSE	9	FALSE
Shor_Mountain	Altai_N+BMAC+Hungary_EN_HG_Koros+EHG+China_AmurRiver_N+Mongolia_N_North+China_YR_MN+Yakutia_LNBA+Russia_Srubnaya	0.0195753	Mongolia_N_North	0.328528	0.0865584	3.79545	FALSE	9	FALSE
Shor_Mountain	Altai_N+BMAC+Hungary_EN_HG_Koros+EHG+China_AmurRiver_N+Mongolia_N_North+China_YR_MN+Yakutia_LNBA+Russia_Srubnaya	0.0195753	China_YR_MN	0.0376322	0.0527708	0.713125	FALSE	9	FALSE
Shor_Mountain	Altai_N+BMAC+Hungary_EN_HG_Koros+EHG+China_AmurRiver_N+Mongolia_N_North+China_YR_MN+Yakutia_LNBA+Russia_Srubnaya	0.0195753	Yakutia_LNBA	0.130154	0.0602259	2.1611	FALSE	9	FALSE
Shor_Mountain	Altai_N+BMAC+Hungary_EN_HG_Koros+EHG+China_AmurRiver_N+Mongolia_N_North+China_YR_MN+Yakutia_LNBA+Russia_Srubnaya	0.0195753	Russia_Srubnaya	0.549529	0.12411	4.42775	FALSE	9	FALSE
Shor_Mountain	Altai_N+Tyumen_HG+BMAC+Hungary_EN_HG_Koros+China_AmurRiver_N+Mongolia_N_North+China_YR_MN+Yakutia_LNBA+Russia_Srubnaya	0.0127854	Altai_N	0.0690086	0.0580895	1.18797	FALSE	9	FALSE
Shor_Mountain	Altai_N+Tyumen_HG+BMAC+Hungary_EN_HG_Koros+China_AmurRiver_N+Mongolia_N_North+China_YR_MN+Yakutia_LNBA+Russia_Srubnaya	0.0127854	Tyumen_HG	0.035979	0.0543313	0.662216	FALSE	9	FALSE
Shor_Mountain	Altai_N+Tyumen_HG+BMAC+Hungary_EN_HG_Koros+China_AmurRiver_N+Mongolia_N_North+China_YR_MN+Yakutia_LNBA+Russia_Srubnaya	0.0127854	BMAC	-0.0748831	0.0447869	-1.67199	FALSE	9	FALSE
Shor_Mountain	Altai_N+Tyumen_HG+BMAC+Hungary_EN_HG_Koros+China_AmurRiver_N+Mongolia_N_North+China_YR_MN+Yakutia_LNBA+Russia_Srubnaya	0.0127854	Hungary_EN_HG_Koros	-0.199464	0.0807186	-2.47111	FALSE	9	FALSE
Shor_Mountain	Altai_N+Tyumen_HG+BMAC+Hungary_EN_HG_Koros+China_AmurRiver_N+Mongolia_N_North+China_YR_MN+Yakutia_LNBA+Russia_Srubnaya	0.0127854	China_AmurRiver_N	0.0630557	0.0549186	1.14817	FALSE	9	FALSE
Shor_Mountain	Altai_N+Tyumen_HG+BMAC+Hungary_EN_HG_Koros+China_AmurRiver_N+Mongolia_N_North+China_YR_MN+Yakutia_LNBA+Russia_Srubnaya	0.0127854	Mongolia_N_North	0.349696	0.0904375	3.86671	FALSE	9	FALSE
Shor_Mountain	Altai_N+Tyumen_HG+BMAC+Hungary_EN_HG_Koros+China_AmurRiver_N+Mongolia_N_North+China_YR_MN+Yakutia_LNBA+Russia_Srubnaya	0.0127854	China_YR_MN	0.0247161	0.0546552	0.452219	FALSE	9	FALSE
Shor_Mountain	Altai_N+Tyumen_HG+BMAC+Hungary_EN_HG_Koros+China_AmurRiver_N+Mongolia_N_North+China_YR_MN+Yakutia_LNBA+Russia_Srubnaya	0.0127854	Yakutia_LNBA	0.117678	0.0620854	1.89542	FALSE	9	FALSE
Shor_Mountain	Altai_N+Tyumen_HG+BMAC+Hungary_EN_HG_Koros+China_AmurRiver_N+Mongolia_N_North+China_YR_MN+Yakutia_LNBA+Russia_Srubnaya	0.0127854	Russia_Srubnaya	0.614214	0.128092	4.79512	FALSE	9	FALSE
Shor_Mountain	Altai_N+Germany_EN_LBK+Hungary_EN_HG_Koros+EHG+China_AmurRiver_N+Mongolia_N_North+China_YR_MN+Yakutia_LNBA+Russia_Srubnaya	0.011995	Altai_N	0.0641744	0.0442797	1.4493	FALSE	9	FALSE
Shor_Mountain	Altai_N+Germany_EN_LBK+Hungary_EN_HG_Koros+EHG+China_AmurRiver_N+Mongolia_N_North+China_YR_MN+Yakutia_LNBA+Russia_Srubnaya	0.011995	Germany_EN_LBK	0.0392071	0.0466223	0.840953	FALSE	9	FALSE
Shor_Mountain	Altai_N+Germany_EN_LBK+Hungary_EN_HG_Koros+EHG+China_AmurRiver_N+Mongolia_N_North+China_YR_MN+Yakutia_LNBA+Russia_Srubnaya	0.011995	Hungary_EN_HG_Koros	-0.138934	0.0491814	-2.82492	FALSE	9	FALSE
Shor_Mountain	Altai_N+Germany_EN_LBK+Hungary_EN_HG_Koros+EHG+China_AmurRiver_N+Mongolia_N_North+China_YR_MN+Yakutia_LNBA+Russia_Srubnaya	0.011995	EHG	0.112663	0.0671973	1.6766	FALSE	9	FALSE
Shor_Mountain	Altai_N+Germany_EN_LBK+Hungary_EN_HG_Koros+EHG+China_AmurRiver_N+Mongolia_N_North+China_YR_MN+Yakutia_LNBA+Russia_Srubnaya	0.011995	China_AmurRiver_N	0.0467245	0.0456584	1.02335	FALSE	9	FALSE
Shor_Mountain	Altai_N+Germany_EN_LBK+Hungary_EN_HG_Koros+EHG+China_AmurRiver_N+Mongolia_N_North+China_YR_MN+Yakutia_LNBA+Russia_Srubnaya	0.011995	Mongolia_N_North	0.306478	0.0814779	3.76149	FALSE	9	FALSE
Shor_Mountain	Altai_N+Germany_EN_LBK+Hungary_EN_HG_Koros+EHG+China_AmurRiver_N+Mongolia_N_North+China_YR_MN+Yakutia_LNBA+Russia_Srubnaya	0.011995	China_YR_MN	0.0478293	0.0478298	0.999989	FALSE	9	FALSE
Shor_Mountain	Altai_N+Germany_EN_LBK+Hungary_EN_HG_Koros+EHG+China_AmurRiver_N+Mongolia_N_North+China_YR_MN+Yakutia_LNBA+Russia_Srubnaya	0.011995	Yakutia_LNBA	0.156371	0.0539202	2.90004	FALSE	9	FALSE
Shor_Mountain	Altai_N+Germany_EN_LBK+Hungary_EN_HG_Koros+EHG+China_AmurRiver_N+Mongolia_N_North+China_YR_MN+Yakutia_LNBA+Russia_Srubnaya	0.011995	Russia_Srubnaya	0.365487	0.0714401	5.11599	FALSE	9	FALSE
Shor_Mountain	Tyumen_HG+Germany_EN_LBK+Hungary_EN_HG_Koros+EHG+China_AmurRiver_N+Mongolia_N_North+China_YR_MN+Yakutia_LNBA+Russia_Srubnaya	0.0103324	Tyumen_HG	-0.232801	0.566755	-0.410762	FALSE	9	FALSE
Shor_Mountain	Tyumen_HG+Germany_EN_LBK+Hungary_EN_HG_Koros+EHG+China_AmurRiver_N+Mongolia_N_North+China_YR_MN+Yakutia_LNBA+Russia_Srubnaya	0.0103324	Germany_EN_LBK	-0.0430995	0.193785	-0.222409	FALSE	9	FALSE
Shor_Mountain	Tyumen_HG+Germany_EN_LBK+Hungary_EN_HG_Koros+EHG+China_AmurRiver_N+Mongolia_N_North+China_YR_MN+Yakutia_LNBA+Russia_Srubnaya	0.0103324	Hungary_EN_HG_Koros	-0.225513	0.167501	-1.34633	FALSE	9	FALSE
Shor_Mountain	Tyumen_HG+Germany_EN_LBK+Hungary_EN_HG_Koros+EHG+China_AmurRiver_N+Mongolia_N_North+China_YR_MN+Yakutia_LNBA+Russia_Srubnaya	0.0103324	EHG	0.477798	0.699899	0.682666	FALSE	9	FALSE
Shor_Mountain	Tyumen_HG+Germany_EN_LBK+Hungary_EN_HG_Koros+EHG+China_AmurRiver_N+Mongolia_N_North+China_YR_MN+Yakutia_LNBA+Russia_Srubnaya	0.0103324	China_AmurRiver_N	0.0848	0.0925514	0.916247	FALSE	9	FALSE
Shor_Mountain	Tyumen_HG+Germany_EN_LBK+Hungary_EN_HG_Koros+EHG+China_AmurRiver_N+Mongolia_N_North+China_YR_MN+Yakutia_LNBA+Russia_Srubnaya	0.0103324	Mongolia_N_North	0.226692	0.203305	1.11504	FALSE	9	FALSE
Shor_Mountain	Tyumen_HG+Germany_EN_LBK+Hungary_EN_HG_Koros+EHG+China_AmurRiver_N+Mongolia_N_North+China_YR_MN+Yakutia_LNBA+Russia_Srubnaya	0.0103324	China_YR_MN	0.0871735	0.081705	1.06693	FALSE	9	FALSE
Shor_Mountain	Tyumen_HG+Germany_EN_LBK+Hungary_EN_HG_Koros+EHG+China_AmurRiver_N+Mongolia_N_North+China_YR_MN+Yakutia_LNBA+Russia_Srubnaya	0.0103324	Yakutia_LNBA	0.199087	0.105752	1.88258	FALSE	9	FALSE
Shor_Mountain	Tyumen_HG+Germany_EN_LBK+Hungary_EN_HG_Koros+EHG+China_AmurRiver_N+Mongolia_N_North+China_YR_MN+Yakutia_LNBA+Russia_Srubnaya	0.0103324	Russia_Srubnaya	0.425863	0.201461	2.11387	FALSE	9	FALSE
Shor_Mountain	Tyumen_HG+BMAC+Hungary_EN_HG_Koros+EHG+China_AmurRiver_N+Mongolia_N_North+China_YR_MN+Yakutia_LNBA+Russia_Srubnaya	0.00922689	Tyumen_HG	-0.00285463	0.259367	-0.0110061	FALSE	9	FALSE
Shor_Mountain	Tyumen_HG+BMAC+Hungary_EN_HG_Koros+EHG+China_AmurRiver_N+Mongolia_N_North+China_YR_MN+Yakutia_LNBA+Russia_Srubnaya	0.00922689	BMAC	-0.0576167	0.0829673	-0.69445	FALSE	9	FALSE
Shor_Mountain	Tyumen_HG+BMAC+Hungary_EN_HG_Koros+EHG+China_AmurRiver_N+Mongolia_N_North+China_YR_MN+Yakutia_LNBA+Russia_Srubnaya	0.00922689	Hungary_EN_HG_Koros	-0.218005	0.0810319	-2.69036	FALSE	9	FALSE
Shor_Mountain	Tyumen_HG+BMAC+Hungary_EN_HG_Koros+EHG+China_AmurRiver_N+Mongolia_N_North+China_YR_MN+Yakutia_LNBA+Russia_Srubnaya	0.00922689	EHG	0.154478	0.404298	0.382089	FALSE	9	FALSE
Shor_Mountain	Tyumen_HG+BMAC+Hungary_EN_HG_Koros+EHG+China_AmurRiver_N+Mongolia_N_North+China_YR_MN+Yakutia_LNBA+Russia_Srubnaya	0.00922689	China_AmurRiver_N	0.0729356	0.0553761	1.3171	FALSE	9	FALSE
Shor_Mountain	Tyumen_HG+BMAC+Hungary_EN_HG_Koros+EHG+China_AmurRiver_N+Mongolia_N_North+China_YR_MN+Yakutia_LNBA+Russia_Srubnaya	0.00922689	Mongolia_N_North	0.316716	0.147283	2.15039	FALSE	9	FALSE
Shor_Mountain	Tyumen_HG+BMAC+Hungary_EN_HG_Koros+EHG+China_AmurRiver_N+Mongolia_N_North+China_YR_MN+Yakutia_LNBA+Russia_Srubnaya	0.00922689	China_YR_MN	0.0549085	0.0695245	0.789772	FALSE	9	FALSE
Shor_Mountain	Tyumen_HG+BMAC+Hungary_EN_HG_Koros+EHG+China_AmurRiver_N+Mongolia_N_North+China_YR_MN+Yakutia_LNBA+Russia_Srubnaya	0.00922689	Yakutia_LNBA	0.140799	0.093974	1.49828	FALSE	9	FALSE
Shor_Mountain	Tyumen_HG+BMAC+Hungary_EN_HG_Koros+EHG+China_AmurRiver_N+Mongolia_N_North+China_YR_MN+Yakutia_LNBA+Russia_Srubnaya	0.00922689	Russia_Srubnaya	0.538639	0.246257	2.1873	FALSE	9	FALSE
Shor_Mountain	Altai_N+Tyumen_HG+BMAC+EHG+China_AmurRiver_N+Mongolia_N_North+China_YR_MN+Yakutia_LNBA+Russia_Srubnaya	0.00726619	Altai_N	0.701862	2.07363	0.33847	FALSE	9	FALSE
Shor_Mountain	Altai_N+Tyumen_HG+BMAC+EHG+China_AmurRiver_N+Mongolia_N_North+China_YR_MN+Yakutia_LNBA+Russia_Srubnaya	0.00726619	Tyumen_HG	-2.66087	8.82346	-0.301568	FALSE	9	FALSE
Shor_Mountain	Altai_N+Tyumen_HG+BMAC+EHG+China_AmurRiver_N+Mongolia_N_North+China_YR_MN+Yakutia_LNBA+Russia_Srubnaya	0.00726619	BMAC	0.743758	2.36208	0.314874	FALSE	9	FALSE
Shor_Mountain	Altai_N+Tyumen_HG+BMAC+EHG+China_AmurRiver_N+Mongolia_N_North+China_YR_MN+Yakutia_LNBA+Russia_Srubnaya	0.00726619	EHG	3.34329	10.8716	0.307525	FALSE	9	FALSE
Shor_Mountain	Altai_N+Tyumen_HG+BMAC+EHG+China_AmurRiver_N+Mongolia_N_North+China_YR_MN+Yakutia_LNBA+Russia_Srubnaya	0.00726619	China_AmurRiver_N	0.0260291	0.317952	0.0818651	FALSE	9	FALSE
Shor_Mountain	Altai_N+Tyumen_HG+BMAC+EHG+China_AmurRiver_N+Mongolia_N_North+China_YR_MN+Yakutia_LNBA+Russia_Srubnaya	0.00726619	Mongolia_N_North	-0.752016	3.54429	-0.212177	FALSE	9	FALSE
Shor_Mountain	Altai_N+Tyumen_HG+BMAC+EHG+China_AmurRiver_N+Mongolia_N_North+China_YR_MN+Yakutia_LNBA+Russia_Srubnaya	0.00726619	China_YR_MN	0.338667	0.984162	0.344117	FALSE	9	FALSE
Shor_Mountain	Altai_N+Tyumen_HG+BMAC+EHG+China_AmurRiver_N+Mongolia_N_North+China_YR_MN+Yakutia_LNBA+Russia_Srubnaya	0.00726619	Yakutia_LNBA	0.835485	2.16696	0.385557	FALSE	9	FALSE
Shor_Mountain	Altai_N+Tyumen_HG+BMAC+EHG+China_AmurRiver_N+Mongolia_N_North+China_YR_MN+Yakutia_LNBA+Russia_Srubnaya	0.00726619	Russia_Srubnaya	-1.5762	6.12044	-0.257531	FALSE	9	FALSE
Shor_Mountain	Altai_N+Tyumen_HG+Germany_EN_LBK+Hungary_EN_HG_Koros+China_AmurRiver_N+Mongolia_N_North+China_YR_MN+Yakutia_LNBA+Russia_Srubnaya	0.00420067	Altai_N	0.078222	0.0552462	1.41588	FALSE	9	FALSE
Shor_Mountain	Altai_N+Tyumen_HG+Germany_EN_LBK+Hungary_EN_HG_Koros+China_AmurRiver_N+Mongolia_N_North+China_YR_MN+Yakutia_LNBA+Russia_Srubnaya	0.00420067	Tyumen_HG	0.0628967	0.0655109	0.960095	FALSE	9	FALSE
Shor_Mountain	Altai_N+Tyumen_HG+Germany_EN_LBK+Hungary_EN_HG_Koros+China_AmurRiver_N+Mongolia_N_North+China_YR_MN+Yakutia_LNBA+Russia_Srubnaya	0.00420067	Germany_EN_LBK	0.0446127	0.055464	0.804353	FALSE	9	FALSE
Shor_Mountain	Altai_N+Tyumen_HG+Germany_EN_LBK+Hungary_EN_HG_Koros+China_AmurRiver_N+Mongolia_N_North+China_YR_MN+Yakutia_LNBA+Russia_Srubnaya	0.00420067	Hungary_EN_HG_Koros	-0.113043	0.0445977	-2.53473	FALSE	9	FALSE
Shor_Mountain	Altai_N+Tyumen_HG+Germany_EN_LBK+Hungary_EN_HG_Koros+China_AmurRiver_N+Mongolia_N_North+China_YR_MN+Yakutia_LNBA+Russia_Srubnaya	0.00420067	China_AmurRiver_N	0.0329674	0.0463495	0.711279	FALSE	9	FALSE
Shor_Mountain	Altai_N+Tyumen_HG+Germany_EN_LBK+Hungary_EN_HG_Koros+China_AmurRiver_N+Mongolia_N_North+China_YR_MN+Yakutia_LNBA+Russia_Srubnaya	0.00420067	Mongolia_N_North	0.332822	0.0852073	3.90602	FALSE	9	FALSE
Shor_Mountain	Altai_N+Tyumen_HG+Germany_EN_LBK+Hungary_EN_HG_Koros+China_AmurRiver_N+Mongolia_N_North+China_YR_MN+Yakutia_LNBA+Russia_Srubnaya	0.00420067	China_YR_MN	0.034589	0.0482295	0.717175	FALSE	9	FALSE
Shor_Mountain	Altai_N+Tyumen_HG+Germany_EN_LBK+Hungary_EN_HG_Koros+China_AmurRiver_N+Mongolia_N_North+China_YR_MN+Yakutia_LNBA+Russia_Srubnaya	0.00420067	Yakutia_LNBA	0.148823	0.0557926	2.66744	FALSE	9	FALSE
Shor_Mountain	Altai_N+Tyumen_HG+Germany_EN_LBK+Hungary_EN_HG_Koros+China_AmurRiver_N+Mongolia_N_North+China_YR_MN+Yakutia_LNBA+Russia_Srubnaya	0.00420067	Russia_Srubnaya	0.37811	0.0835046	4.52801	FALSE	9	FALSE
Shor_Mountain	Altai_N+Tyumen_HG+Germany_EN_LBK+EHG+China_AmurRiver_N+Mongolia_N_North+China_YR_MN+Yakutia_LNBA+Russia_Srubnaya	0.00227555	Altai_N	-0.255483	0.955591	-0.267356	FALSE	9	FALSE
Shor_Mountain	Altai_N+Tyumen_HG+Germany_EN_LBK+EHG+China_AmurRiver_N+Mongolia_N_North+China_YR_MN+Yakutia_LNBA+Russia_Srubnaya	0.00227555	Tyumen_HG	1.59398	4.11931	0.386954	FALSE	9	FALSE
Shor_Mountain	Altai_N+Tyumen_HG+Germany_EN_LBK+EHG+China_AmurRiver_N+Mongolia_N_North+China_YR_MN+Yakutia_LNBA+Russia_Srubnaya	0.00227555	Germany_EN_LBK	0.564975	1.53165	0.368866	FALSE	9	FALSE
Shor_Mountain	Altai_N+Tyumen_HG+Germany_EN_LBK+EHG+China_AmurRiver_N+Mongolia_N_North+China_YR_MN+Yakutia_LNBA+Russia_Srubnaya	0.00227555	EHG	-1.37928	3.57007	-0.386344	FALSE	9	FALSE
Shor_Mountain	Altai_N+Tyumen_HG+Germany_EN_LBK+EHG+China_AmurRiver_N+Mongolia_N_North+China_YR_MN+Yakutia_LNBA+Russia_Srubnaya	0.00227555	China_AmurRiver_N	-0.0597086	0.200438	-0.29789	FALSE	9	FALSE
Shor_Mountain	Altai_N+Tyumen_HG+Germany_EN_LBK+EHG+China_AmurRiver_N+Mongolia_N_North+China_YR_MN+Yakutia_LNBA+Russia_Srubnaya	0.00227555	Mongolia_N_North	0.810964	1.24213	0.652881	FALSE	9	FALSE
Shor_Mountain	Altai_N+Tyumen_HG+Germany_EN_LBK+EHG+China_AmurRiver_N+Mongolia_N_North+China_YR_MN+Yakutia_LNBA+Russia_Srubnaya	0.00227555	China_YR_MN	-0.0462436	0.296617	-0.155903	FALSE	9	FALSE
Shor_Mountain	Altai_N+Tyumen_HG+Germany_EN_LBK+EHG+China_AmurRiver_N+Mongolia_N_North+China_YR_MN+Yakutia_LNBA+Russia_Srubnaya	0.00227555	Yakutia_LNBA	-0.109732	0.72333	-0.151704	FALSE	9	FALSE
Shor_Mountain	Altai_N+Tyumen_HG+Germany_EN_LBK+EHG+China_AmurRiver_N+Mongolia_N_North+China_YR_MN+Yakutia_LNBA+Russia_Srubnaya	0.00227555	Russia_Srubnaya	-0.119477	1.30413	-0.0916147	FALSE	9	FALSE
Shor_Mountain	Tyumen_HG+BMAC+Germany_EN_LBK+EHG+China_AmurRiver_N+Mongolia_N_North+China_YR_MN+Yakutia_LNBA+Russia_Srubnaya	0.00112597	Tyumen_HG	4.09153	177.611	0.0230365	FALSE	9	FALSE
Shor_Mountain	Tyumen_HG+BMAC+Germany_EN_LBK+EHG+China_AmurRiver_N+Mongolia_N_North+China_YR_MN+Yakutia_LNBA+Russia_Srubnaya	0.00112597	BMAC	-1.24516	61.983	-0.0200887	FALSE	9	FALSE
Shor_Mountain	Tyumen_HG+BMAC+Germany_EN_LBK+EHG+China_AmurRiver_N+Mongolia_N_North+China_YR_MN+Yakutia_LNBA+Russia_Srubnaya	0.00112597	Germany_EN_LBK	0.052845	8.24675	0.00640798	FALSE	9	FALSE
Shor_Mountain	Tyumen_HG+BMAC+Germany_EN_LBK+EHG+China_AmurRiver_N+Mongolia_N_North+China_YR_MN+Yakutia_LNBA+Russia_Srubnaya	0.00112597	EHG	-6.16477	285.26	-0.0216111	FALSE	9	FALSE
Shor_Mountain	Tyumen_HG+BMAC+Germany_EN_LBK+EHG+China_AmurRiver_N+Mongolia_N_North+China_YR_MN+Yakutia_LNBA+Russia_Srubnaya	0.00112597	China_AmurRiver_N	-0.144439	5.20511	-0.0277495	FALSE	9	FALSE
Shor_Mountain	Tyumen_HG+BMAC+Germany_EN_LBK+EHG+China_AmurRiver_N+Mongolia_N_North+China_YR_MN+Yakutia_LNBA+Russia_Srubnaya	0.00112597	Mongolia_N_North	2.16922	85.0985	0.0254906	FALSE	9	FALSE
Shor_Mountain	Tyumen_HG+BMAC+Germany_EN_LBK+EHG+China_AmurRiver_N+Mongolia_N_North+China_YR_MN+Yakutia_LNBA+Russia_Srubnaya	0.00112597	China_YR_MN	-0.607533	32.4395	-0.0187282	FALSE	9	FALSE
Shor_Mountain	Tyumen_HG+BMAC+Germany_EN_LBK+EHG+China_AmurRiver_N+Mongolia_N_North+China_YR_MN+Yakutia_LNBA+Russia_Srubnaya	0.00112597	Yakutia_LNBA	-1.055	57.3152	-0.018407	FALSE	9	FALSE
Shor_Mountain	Tyumen_HG+BMAC+Germany_EN_LBK+EHG+China_AmurRiver_N+Mongolia_N_North+China_YR_MN+Yakutia_LNBA+Russia_Srubnaya	0.00112597	Russia_Srubnaya	3.90332	187.015	0.0208717	FALSE	9	FALSE
Shor_Mountain	Altai_N+BMAC+Germany_EN_LBK+EHG+China_AmurRiver_N+Mongolia_N_North+China_YR_MN+Yakutia_LNBA+Russia_Srubnaya	4.6038e-05	Altai_N	0.093905	0.0496676	1.89067	FALSE	9	FALSE
Shor_Mountain	Altai_N+BMAC+Germany_EN_LBK+EHG+China_AmurRiver_N+Mongolia_N_North+China_YR_MN+Yakutia_LNBA+Russia_Srubnaya	4.6038e-05	BMAC	0.0770895	0.0752659	1.02423	FALSE	9	FALSE
Shor_Mountain	Altai_N+BMAC+Germany_EN_LBK+EHG+China_AmurRiver_N+Mongolia_N_North+China_YR_MN+Yakutia_LNBA+Russia_Srubnaya	4.6038e-05	Germany_EN_LBK	0.0860597	0.114879	0.74913	FALSE	9	FALSE
Shor_Mountain	Altai_N+BMAC+Germany_EN_LBK+EHG+China_AmurRiver_N+Mongolia_N_North+China_YR_MN+Yakutia_LNBA+Russia_Srubnaya	4.6038e-05	EHG	0.135006	0.157137	0.859161	FALSE	9	FALSE
Shor_Mountain	Altai_N+BMAC+Germany_EN_LBK+EHG+China_AmurRiver_N+Mongolia_N_North+China_YR_MN+Yakutia_LNBA+Russia_Srubnaya	4.6038e-05	China_AmurRiver_N	-0.0101825	0.0406514	-0.250484	FALSE	9	FALSE
Shor_Mountain	Altai_N+BMAC+Germany_EN_LBK+EHG+China_AmurRiver_N+Mongolia_N_North+China_YR_MN+Yakutia_LNBA+Russia_Srubnaya	4.6038e-05	Mongolia_N_North	0.2838	0.089725	3.163	FALSE	9	FALSE
Shor_Mountain	Altai_N+BMAC+Germany_EN_LBK+EHG+China_AmurRiver_N+Mongolia_N_North+China_YR_MN+Yakutia_LNBA+Russia_Srubnaya	4.6038e-05	China_YR_MN	0.0740036	0.0499438	1.48174	FALSE	9	FALSE
Shor_Mountain	Altai_N+BMAC+Germany_EN_LBK+EHG+China_AmurRiver_N+Mongolia_N_North+China_YR_MN+Yakutia_LNBA+Russia_Srubnaya	4.6038e-05	Yakutia_LNBA	0.195821	0.0614409	3.18715	FALSE	9	FALSE
Shor_Mountain	Altai_N+BMAC+Germany_EN_LBK+EHG+China_AmurRiver_N+Mongolia_N_North+China_YR_MN+Yakutia_LNBA+Russia_Srubnaya	4.6038e-05	Russia_Srubnaya	0.0644974	0.319943	0.20159	FALSE	9	FALSE
Shor_Mountain	Altai_N+Tyumen_HG+BMAC+Germany_EN_LBK+China_AmurRiver_N+Mongolia_N_North+China_YR_MN+Yakutia_LNBA+Russia_Srubnaya	3.84696e-05	Altai_N	0.0866233	0.057287	1.51209	FALSE	9	FALSE
Shor_Mountain	Altai_N+Tyumen_HG+BMAC+Germany_EN_LBK+China_AmurRiver_N+Mongolia_N_North+China_YR_MN+Yakutia_LNBA+Russia_Srubnaya	3.84696e-05	Tyumen_HG	0.0791894	0.0937786	0.84443	FALSE	9	FALSE
Shor_Mountain	Altai_N+Tyumen_HG+BMAC+Germany_EN_LBK+China_AmurRiver_N+Mongolia_N_North+China_YR_MN+Yakutia_LNBA+Russia_Srubnaya	3.84696e-05	BMAC	0.042745	0.0427021	1.00101	FALSE	9	FALSE
Shor_Mountain	Altai_N+Tyumen_HG+BMAC+Germany_EN_LBK+China_AmurRiver_N+Mongolia_N_North+China_YR_MN+Yakutia_LNBA+Russia_Srubnaya	3.84696e-05	Germany_EN_LBK	0.0658279	0.0993547	0.662554	FALSE	9	FALSE
Shor_Mountain	Altai_N+Tyumen_HG+BMAC+Germany_EN_LBK+China_AmurRiver_N+Mongolia_N_North+China_YR_MN+Yakutia_LNBA+Russia_Srubnaya	3.84696e-05	China_AmurRiver_N	-0.0120887	0.0425505	-0.284104	FALSE	9	FALSE
Shor_Mountain	Altai_N+Tyumen_HG+BMAC+Germany_EN_LBK+China_AmurRiver_N+Mongolia_N_North+China_YR_MN+Yakutia_LNBA+Russia_Srubnaya	3.84696e-05	Mongolia_N_North	0.326078	0.0843956	3.86369	FALSE	9	FALSE
Shor_Mountain	Altai_N+Tyumen_HG+BMAC+Germany_EN_LBK+China_AmurRiver_N+Mongolia_N_North+China_YR_MN+Yakutia_LNBA+Russia_Srubnaya	3.84696e-05	China_YR_MN	0.0587823	0.0443614	1.32508	FALSE	9	FALSE
Shor_Mountain	Altai_N+Tyumen_HG+BMAC+Germany_EN_LBK+China_AmurRiver_N+Mongolia_N_North+China_YR_MN+Yakutia_LNBA+Russia_Srubnaya	3.84696e-05	Yakutia_LNBA	0.170418	0.0547454	3.11291	FALSE	9	FALSE
Shor_Mountain	Altai_N+Tyumen_HG+BMAC+Germany_EN_LBK+China_AmurRiver_N+Mongolia_N_North+China_YR_MN+Yakutia_LNBA+Russia_Srubnaya	3.84696e-05	Russia_Srubnaya	0.182425	0.200156	0.911413	FALSE	9	FALSE
Tatar_Astrakhan	Russia_Srubnaya	0	Russia_Srubnaya	1	1.13767e-13	8.7899e+12	FALSE	1	TRUE
Tatar_Astrakhan	Mongolia_N_North+Russia_Srubnaya	5.83079e-05	Mongolia_N_North	0.382654	0.00611797	62.546	FALSE	2	TRUE
Tatar_Astrakhan	Mongolia_N_North+Russia_Srubnaya	5.83079e-05	Russia_Srubnaya	0.617346	0.00611797	100.907	FALSE	2	TRUE
Tatar_Astrakhan	China_YR_MN+Russia_Srubnaya	1.22816e-17	China_YR_MN	0.403924	0.00673918	59.9366	FALSE	2	TRUE
Tatar_Astrakhan	China_YR_MN+Russia_Srubnaya	1.22816e-17	Russia_Srubnaya	0.596076	0.00673918	88.4493	FALSE	2	TRUE
Tatar_Astrakhan	China_AmurRiver_N+Russia_Srubnaya	2.36887e-20	China_AmurRiver_N	0.360008	0.00592629	60.7475	FALSE	2	TRUE
Tatar_Astrakhan	China_AmurRiver_N+Russia_Srubnaya	2.36887e-20	Russia_Srubnaya	0.639992	0.00592629	107.992	FALSE	2	TRUE
Tatar_Astrakhan	Yakutia_LNBA+Russia_Srubnaya	6.69681e-33	Yakutia_LNBA	0.384314	0.00663701	57.9048	FALSE	2	TRUE
Tatar_Astrakhan	Yakutia_LNBA+Russia_Srubnaya	6.69681e-33	Russia_Srubnaya	0.615686	0.00663701	92.7655	FALSE	2	TRUE
Tatar_Astrakhan	Altai_N+Russia_Srubnaya	1.32059e-276	Altai_N	0.429901	0.0134743	31.9053	FALSE	2	TRUE
Tatar_Astrakhan	Altai_N+Russia_Srubnaya	1.32059e-276	Russia_Srubnaya	0.570099	0.0134743	42.3102	FALSE	2	TRUE
Tatar_Astrakhan	Germany_EN_LBK+Mongolia_N_North+Russia_Srubnaya	0.00207845	Germany_EN_LBK	0.0639788	0.0189023	3.38472	FALSE	3	TRUE
Tatar_Astrakhan	Germany_EN_LBK+Mongolia_N_North+Russia_Srubnaya	0.00207845	Mongolia_N_North	0.389443	0.00631625	61.6573	FALSE	3	TRUE
Tatar_Astrakhan	Germany_EN_LBK+Mongolia_N_North+Russia_Srubnaya	0.00207845	Russia_Srubnaya	0.546578	0.0217786	25.097	FALSE	3	TRUE
Tatar_Astrakhan	Mongolia_N_North+China_YR_MN+Russia_Srubnaya	0.000799931	Mongolia_N_North	0.288306	0.0355325	8.11386	FALSE	3	TRUE
Tatar_Astrakhan	Mongolia_N_North+China_YR_MN+Russia_Srubnaya	0.000799931	China_YR_MN	0.103258	0.0381232	2.70853	FALSE	3	TRUE
Tatar_Astrakhan	Mongolia_N_North+China_YR_MN+Russia_Srubnaya	0.000799931	Russia_Srubnaya	0.608436	0.00667505	91.1509	FALSE	3	TRUE
Tatar_Astrakhan	BMAC+Mongolia_N_North+Russia_Srubnaya	8.85364e-05	BMAC	0.0323996	0.0181764	1.78251	FALSE	3	TRUE
Tatar_Astrakhan	BMAC+Mongolia_N_North+Russia_Srubnaya	8.85364e-05	Mongolia_N_North	0.382813	0.0060345	63.4374	FALSE	3	TRUE
Tatar_Astrakhan	BMAC+Mongolia_N_North+Russia_Srubnaya	8.85364e-05	Russia_Srubnaya	0.584787	0.0192307	30.409	FALSE	3	TRUE
Tatar_Astrakhan	China_AmurRiver_N+Mongolia_N_North+Russia_Srubnaya	4.90777e-05	China_AmurRiver_N	0.0367748	0.0369647	0.994862	FALSE	3	TRUE
Tatar_Astrakhan	China_AmurRiver_N+Mongolia_N_North+Russia_Srubnaya	4.90777e-05	Mongolia_N_North	0.344428	0.0394416	8.73262	FALSE	3	TRUE
Tatar_Astrakhan	China_AmurRiver_N+Mongolia_N_North+Russia_Srubnaya	4.90777e-05	Russia_Srubnaya	0.618797	0.0063406	97.5928	FALSE	3	TRUE
Tatar_Astrakhan	China_YR_MN+Yakutia_LNBA+Russia_Srubnaya	7.43428e-08	China_YR_MN	0.246781	0.0234325	10.5316	FALSE	3	TRUE
Tatar_Astrakhan	China_YR_MN+Yakutia_LNBA+Russia_Srubnaya	7.43428e-08	Yakutia_LNBA	0.159209	0.0226005	7.0445	FALSE	3	TRUE
Tatar_Astrakhan	China_YR_MN+Yakutia_LNBA+Russia_Srubnaya	7.43428e-08	Russia_Srubnaya	0.59401	0.00638539	93.0265	FALSE	3	TRUE
Tatar_Astrakhan	China_AmurRiver_N+Yakutia_LNBA+Russia_Srubnaya	1.05221e-12	China_AmurRiver_N	0.212207	0.0244906	8.66482	FALSE	3	TRUE
Tatar_Astrakhan	China_AmurRiver_N+Yakutia_LNBA+Russia_Srubnaya	1.05221e-12	Yakutia_LNBA	0.16367	0.0263436	6.21288	FALSE	3	TRUE
Tatar_Astrakhan	China_AmurRiver_N+Yakutia_LNBA+Russia_Srubnaya	1.05221e-12	Russia_Srubnaya	0.624124	0.0062343	100.111	FALSE	3	TRUE
Tatar_Astrakhan	China_AmurRiver_N+China_YR_MN+Russia_Srubnaya	6.64472e-14	China_AmurRiver_N	0.158622	0.0399689	3.96865	FALSE	3	TRUE
Tatar_Astrakhan	China_AmurRiver_N+China_YR_MN+Russia_Srubnaya	6.64472e-14	China_YR_MN	0.22729	0.0450482	5.04549	FALSE	3	TRUE
Tatar_Astrakhan	China_AmurRiver_N+China_YR_MN+Russia_Srubnaya	6.64472e-14	Russia_Srubnaya	0.614088	0.00778061	78.9254	FALSE	3	TRUE
Tatar_Astrakhan	Tyumen_HG+China_YR_MN+Russia_Srubnaya	4.4875e-18	Tyumen_HG	0.00626195	0.012267	0.510469	FALSE	3	TRUE
Tatar_Astrakhan	Tyumen_HG+China_YR_MN+Russia_Srubnaya	4.4875e-18	China_YR_MN	0.402781	0.00710246	56.71	FALSE	3	TRUE
Tatar_Astrakhan	Tyumen_HG+China_YR_MN+Russia_Srubnaya	4.4875e-18	Russia_Srubnaya	0.590957	0.0120013	49.241	FALSE	3	TRUE
Tatar_Astrakhan	EHG+China_YR_MN+Russia_Srubnaya	4.48002e-18	EHG	0.00401455	0.0201253	0.199478	FALSE	3	TRUE
Tatar_Astrakhan	EHG+China_YR_MN+Russia_Srubnaya	4.48002e-18	China_YR_MN	0.403582	0.00689938	58.4954	FALSE	3	TRUE
Tatar_Astrakhan	EHG+China_YR_MN+Russia_Srubnaya	4.48002e-18	Russia_Srubnaya	0.592403	0.0197916	29.9321	FALSE	3	TRUE
Tatar_Astrakhan	Altai_N+China_YR_MN+Russia_Srubnaya	4.15512e-18	Altai_N	0.00626177	0.0127148	0.492481	FALSE	3	TRUE
Tatar_Astrakhan	Altai_N+China_YR_MN+Russia_Srubnaya	4.15512e-18	China_YR_MN	0.400669	0.0097215	41.2147	FALSE	3	TRUE
Tatar_Astrakhan	Altai_N+China_YR_MN+Russia_Srubnaya	4.15512e-18	Russia_Srubnaya	0.59307	0.00880124	67.3848	FALSE	3	TRUE
Tatar_Astrakhan	Germany_EN_LBK+China_AmurRiver_N+Russia_Srubnaya	7.70896e-21	Germany_EN_LBK	0.0160378	0.021238	0.755147	FALSE	3	TRUE
Tatar_Astrakhan	Germany_EN_LBK+China_AmurRiver_N+Russia_Srubnaya	7.70896e-21	China_AmurRiver_N	0.36132	0.0062495	57.8157	FALSE	3	TRUE
Tatar_Astrakhan	Germany_EN_LBK+China_AmurRiver_N+Russia_Srubnaya	7.70896e-21	Russia_Srubnaya	0.622643	0.0240453	25.8946	FALSE	3	TRUE
Tatar_Astrakhan	BMAC+China_AmurRiver_N+Russia_Srubnaya	5.43604e-21	BMAC	0.000307417	0.0214537	0.0143293	FALSE	3	TRUE
Tatar_Astrakhan	BMAC+China_AmurRiver_N+Russia_Srubnaya	5.43604e-21	China_AmurRiver_N	0.359917	0.00593987	60.5934	FALSE	3	TRUE
Tatar_Astrakhan	BMAC+China_AmurRiver_N+Russia_Srubnaya	5.43604e-21	Russia_Srubnaya	0.639776	0.0226225	28.2805	FALSE	3	TRUE
Tatar_Astrakhan	Germany_EN_LBK+Yakutia_LNBA+Russia_Srubnaya	5.99705e-27	Germany_EN_LBK	0.108689	0.0204677	5.31029	FALSE	3	TRUE
Tatar_Astrakhan	Germany_EN_LBK+Yakutia_LNBA+Russia_Srubnaya	5.99705e-27	Yakutia_LNBA	0.398284	0.0071339	55.8298	FALSE	3	TRUE
Tatar_Astrakhan	Germany_EN_LBK+Yakutia_LNBA+Russia_Srubnaya	5.99705e-27	Russia_Srubnaya	0.493026	0.0244851	20.1357	FALSE	3	TRUE
Tatar_Astrakhan	BMAC+Yakutia_LNBA+Russia_Srubnaya	1.66948e-30	BMAC	0.070623	0.0193223	3.655	FALSE	3	TRUE
Tatar_Astrakhan	BMAC+Yakutia_LNBA+Russia_Srubnaya	1.66948e-30	Yakutia_LNBA	0.385767	0.00646664	59.655	FALSE	3	TRUE
Tatar_Astrakhan	BMAC+Yakutia_LNBA+Russia_Srubnaya	1.66948e-30	Russia_Srubnaya	0.54361	0.0207218	26.2337	FALSE	3	TRUE
Tatar_Astrakhan	BMAC+Germany_EN_LBK+Mongolia_N_North+Russia_Srubnaya	0.0342262	BMAC	0.0565471	0.0176533	3.2032	FALSE	4	TRUE
Tatar_Astrakhan	BMAC+Germany_EN_LBK+Mongolia_N_North+Russia_Srubnaya	0.0342262	Germany_EN_LBK	0.0832654	0.0189266	4.39938	FALSE	4	TRUE
Tatar_Astrakhan	BMAC+Germany_EN_LBK+Mongolia_N_North+Russia_Srubnaya	0.0342262	Mongolia_N_North	0.391978	0.00622394	62.9791	FALSE	4	TRUE
Tatar_Astrakhan	BMAC+Germany_EN_LBK+Mongolia_N_North+Russia_Srubnaya	0.0342262	Russia_Srubnaya	0.468209	0.0317718	14.7366	FALSE	4	TRUE
Tatar_Astrakhan	Germany_EN_LBK+Mongolia_N_North+China_YR_MN+Russia_Srubnaya	0.0051566	Germany_EN_LBK	0.0507656	0.0193198	2.62764	FALSE	4	TRUE
Tatar_Astrakhan	Germany_EN_LBK+Mongolia_N_North+China_YR_MN+Russia_Srubnaya	0.0051566	Mongolia_N_North	0.316767	0.0373597	8.47886	FALSE	4	TRUE
Tatar_Astrakhan	Germany_EN_LBK+Mongolia_N_North+China_YR_MN+Russia_Srubnaya	0.0051566	China_YR_MN	0.0782108	0.039385	1.9858	FALSE	4	TRUE
Tatar_Astrakhan	Germany_EN_LBK+Mongolia_N_North+China_YR_MN+Russia_Srubnaya	0.0051566	Russia_Srubnaya	0.554256	0.0212609	26.0693	FALSE	4	TRUE
Tatar_Astrakhan	Germany_EN_LBK+China_AmurRiver_N+Mongolia_N_North+Russia_Srubnaya	0.00131949	Germany_EN_LBK	0.0621751	0.0189887	3.27431	FALSE	4	TRUE
Tatar_Astrakhan	Germany_EN_LBK+China_AmurRiver_N+Mongolia_N_North+Russia_Srubnaya	0.00131949	China_AmurRiver_N	0.0228047	0.0361395	0.63102	FALSE	4	TRUE
Tatar_Astrakhan	Germany_EN_LBK+China_AmurRiver_N+Mongolia_N_North+Russia_Srubnaya	0.00131949	Mongolia_N_North	0.365595	0.0391746	9.33244	FALSE	4	TRUE
Tatar_Astrakhan	Germany_EN_LBK+China_AmurRiver_N+Mongolia_N_North+Russia_Srubnaya	0.00131949	Russia_Srubnaya	0.549425	0.0223259	24.6093	FALSE	4	TRUE
Tatar_Astrakhan	Germany_EN_LBK+Mongolia_N_North+Yakutia_LNBA+Russia_Srubnaya	0.00102238	Germany_EN_LBK	0.0670264	0.0202857	3.30412	FALSE	4	TRUE
Tatar_Astrakhan	Germany_EN_LBK+Mongolia_N_North+Yakutia_LNBA+Russia_Srubnaya	0.00102238	Mongolia_N_North	0.375432	0.0430295	8.72499	FALSE	4	TRUE
Tatar_Astrakhan	Germany_EN_LBK+Mongolia_N_North+Yakutia_LNBA+Russia_Srubnaya	0.00102238	Yakutia_LNBA	0.0150371	0.045048	0.333801	FALSE	4	TRUE
Tatar_Astrakhan	Germany_EN_LBK+Mongolia_N_North+Yakutia_LNBA+Russia_Srubnaya	0.00102238	Russia_Srubnaya	0.542505	0.023883	22.7151	FALSE	4	TRUE
Tatar_Astrakhan	BMAC+Mongolia_N_North+China_YR_MN+Russia_Srubnaya	0.000840489	BMAC	0.0282006	0.017642	1.59849	FALSE	4	TRUE
Tatar_Astrakhan	BMAC+Mongolia_N_North+China_YR_MN+Russia_Srubnaya	0.000840489	Mongolia_N_North	0.292561	0.0345807	8.46022	FALSE	4	TRUE
Tatar_Astrakhan	BMAC+Mongolia_N_North+China_YR_MN+Russia_Srubnaya	0.000840489	China_YR_MN	0.0989326	0.0369918	2.67445	FALSE	4	TRUE
Tatar_Astrakhan	BMAC+Mongolia_N_North+China_YR_MN+Russia_Srubnaya	0.000840489	Russia_Srubnaya	0.580306	0.0183699	31.59	FALSE	4	TRUE
Tatar_Astrakhan	Mongolia_N_North+China_YR_MN+Yakutia_LNBA+Russia_Srubnaya	0.000374969	Mongolia_N_North	0.270401	0.0748986	3.61023	FALSE	4	TRUE
Tatar_Astrakhan	Mongolia_N_North+China_YR_MN+Yakutia_LNBA+Russia_Srubnaya	0.000374969	China_YR_MN	0.109387	0.0436971	2.50331	FALSE	4	TRUE
Tatar_Astrakhan	Mongolia_N_North+China_YR_MN+Yakutia_LNBA+Russia_Srubnaya	0.000374969	Yakutia_LNBA	0.013117	0.0469761	0.279226	FALSE	4	TRUE
Tatar_Astrakhan	Mongolia_N_North+China_YR_MN+Yakutia_LNBA+Russia_Srubnaya	0.000374969	Russia_Srubnaya	0.607095	0.00760957	79.7805	FALSE	4	TRUE
Tatar_Astrakhan	BMAC+China_AmurRiver_N+Mongolia_N_North+Russia_Srubnaya	6.10587e-05	BMAC	0.0311202	0.0181201	1.71744	FALSE	4	TRUE
Tatar_Astrakhan	BMAC+China_AmurRiver_N+Mongolia_N_North+Russia_Srubnaya	6.10587e-05	China_AmurRiver_N	0.032243	0.0366553	0.879627	FALSE	4	TRUE
Tatar_Astrakhan	BMAC+China_AmurRiver_N+Mongolia_N_North+Russia_Srubnaya	6.10587e-05	Mongolia_N_North	0.349527	0.0390826	8.94327	FALSE	4	TRUE
Tatar_Astrakhan	BMAC+China_AmurRiver_N+Mongolia_N_North+Russia_Srubnaya	6.10587e-05	Russia_Srubnaya	0.58711	0.0194718	30.1519	FALSE	4	TRUE
Tatar_Astrakhan	Germany_EN_LBK+China_YR_MN+Yakutia_LNBA+Russia_Srubnaya	1.23986e-06	Germany_EN_LBK	0.0575145	0.0190596	3.01761	FALSE	4	TRUE
Tatar_Astrakhan	Germany_EN_LBK+China_YR_MN+Yakutia_LNBA+Russia_Srubnaya	1.23986e-06	China_YR_MN	0.223584	0.0237077	9.43084	FALSE	4	TRUE
Tatar_Astrakhan	Germany_EN_LBK+China_YR_MN+Yakutia_LNBA+Russia_Srubnaya	1.23986e-06	Yakutia_LNBA	0.188108	0.0236991	7.93734	FALSE	4	TRUE
Tatar_Astrakhan	Germany_EN_LBK+China_YR_MN+Yakutia_LNBA+Russia_Srubnaya	1.23986e-06	Russia_Srubnaya	0.530794	0.0218339	24.3106	FALSE	4	TRUE
Tatar_Astrakhan	China_AmurRiver_N+China_YR_MN+Yakutia_LNBA+Russia_Srubnaya	2.42774e-07	China_AmurRiver_N	0.0681182	0.0364518	1.86872	FALSE	4	TRUE
Tatar_Astrakhan	China_AmurRiver_N+China_YR_MN+Yakutia_LNBA+Russia_Srubnaya	2.42774e-07	China_YR_MN	0.190687	0.0386352	4.93559	FALSE	4	TRUE
Tatar_Astrakhan	China_AmurRiver_N+China_YR_MN+Yakutia_LNBA+Russia_Srubnaya	2.42774e-07	Yakutia_LNBA	0.139277	0.0240479	5.79164	FALSE	4	TRUE
Tatar_Astrakhan	China_AmurRiver_N+China_YR_MN+Yakutia_LNBA+Russia_Srubnaya	2.42774e-07	Russia_Srubnaya	0.601917	0.00780126	77.1564	FALSE	4	TRUE
Tatar_Astrakhan	BMAC+China_YR_MN+Yakutia_LNBA+Russia_Srubnaya	1.58244e-07	BMAC	0.0383715	0.0182282	2.10506	FALSE	4	TRUE
Tatar_Astrakhan	BMAC+China_YR_MN+Yakutia_LNBA+Russia_Srubnaya	1.58244e-07	China_YR_MN	0.234791	0.0234591	10.0086	FALSE	4	TRUE
Tatar_Astrakhan	BMAC+China_YR_MN+Yakutia_LNBA+Russia_Srubnaya	1.58244e-07	Yakutia_LNBA	0.170765	0.0225692	7.56626	FALSE	4	TRUE
Tatar_Astrakhan	BMAC+China_YR_MN+Yakutia_LNBA+Russia_Srubnaya	1.58244e-07	Russia_Srubnaya	0.556072	0.0186845	29.7612	FALSE	4	TRUE
Tatar_Astrakhan	Germany_EN_LBK+China_AmurRiver_N+Yakutia_LNBA+Russia_Srubnaya	4.60383e-10	Germany_EN_LBK	0.0769102	0.0186634	4.1209	FALSE	4	TRUE
Tatar_Astrakhan	Germany_EN_LBK+China_AmurRiver_N+Yakutia_LNBA+Russia_Srubnaya	4.60383e-10	China_AmurRiver_N	0.187442	0.023129	8.10419	FALSE	4	TRUE
Tatar_Astrakhan	Germany_EN_LBK+China_AmurRiver_N+Yakutia_LNBA+Russia_Srubnaya	4.60383e-10	Yakutia_LNBA	0.198551	0.0256637	7.73663	FALSE	4	TRUE
Tatar_Astrakhan	Germany_EN_LBK+China_AmurRiver_N+Yakutia_LNBA+Russia_Srubnaya	4.60383e-10	Russia_Srubnaya	0.537097	0.0221482	24.2502	FALSE	4	TRUE
Tatar_Astrakhan	BMAC+China_AmurRiver_N+Yakutia_LNBA+Russia_Srubnaya	3.32977e-12	BMAC	0.0427311	0.0186657	2.28929	FALSE	4	TRUE
Tatar_Astrakhan	BMAC+China_AmurRiver_N+Yakutia_LNBA+Russia_Srubnaya	3.32977e-12	China_AmurRiver_N	0.201412	0.0241467	8.34116	FALSE	4	TRUE
Tatar_Astrakhan	BMAC+China_AmurRiver_N+Yakutia_LNBA+Russia_Srubnaya	3.32977e-12	Yakutia_LNBA	0.176226	0.0259733	6.7849	FALSE	4	TRUE
Tatar_Astrakhan	BMAC+China_AmurRiver_N+Yakutia_LNBA+Russia_Srubnaya	3.32977e-12	Russia_Srubnaya	0.579631	0.020248	28.6266	FALSE	4	TRUE
Tatar_Astrakhan	BMAC+Germany_EN_LBK+Yakutia_LNBA+Russia_Srubnaya	8.04993e-18	BMAC	0.120483	0.0174057	6.92207	FALSE	4	TRUE
Tatar_Astrakhan	BMAC+Germany_EN_LBK+Yakutia_LNBA+Russia_Srubnaya	8.04993e-18	Germany_EN_LBK	0.154117	0.0195053	7.90128	FALSE	4	TRUE
Tatar_Astrakhan	BMAC+Germany_EN_LBK+Yakutia_LNBA+Russia_Srubnaya	8.04993e-18	Yakutia_LNBA	0.407435	0.00702414	58.0049	FALSE	4	TRUE
Tatar_Astrakhan	BMAC+Germany_EN_LBK+Yakutia_LNBA+Russia_Srubnaya	8.04993e-18	Russia_Srubnaya	0.317965	0.0341114	9.32138	FALSE	4	TRUE
Tatar_Astrakhan	BMAC+Germany_EN_LBK+China_AmurRiver_N+Russia_Srubnaya	1.82601e-21	BMAC	0.00580528	0.0225352	0.257609	FALSE	4	TRUE
Tatar_Astrakhan	BMAC+Germany_EN_LBK+China_AmurRiver_N+Russia_Srubnaya	1.82601e-21	Germany_EN_LBK	0.0189408	0.0224538	0.843545	FALSE	4	TRUE
Tatar_Astrakhan	BMAC+Germany_EN_LBK+China_AmurRiver_N+Russia_Srubnaya	1.82601e-21	China_AmurRiver_N	0.361458	0.00634543	56.9635	FALSE	4	TRUE
Tatar_Astrakhan	BMAC+Germany_EN_LBK+China_AmurRiver_N+Russia_Srubnaya	1.82601e-21	Russia_Srubnaya	0.613796	0.0395553	15.5174	FALSE	4	TRUE
Tatar_Astrakhan	BMAC+Germany_EN_LBK+Mongolia_N_North+Yakutia_LNBA+Russia_Srubnaya	0.0905078	BMAC	0.0732187	0.0175005	4.1838	TRUE	5	TRUE
Tatar_Astrakhan	BMAC+Germany_EN_LBK+Mongolia_N_North+Yakutia_LNBA+Russia_Srubnaya	0.0905078	Germany_EN_LBK	0.105312	0.0193133	5.45284	TRUE	5	TRUE
Tatar_Astrakhan	BMAC+Germany_EN_LBK+Mongolia_N_North+Yakutia_LNBA+Russia_Srubnaya	0.0905078	Mongolia_N_North	0.308876	0.0359996	8.57998	TRUE	5	TRUE
Tatar_Astrakhan	BMAC+Germany_EN_LBK+Mongolia_N_North+Yakutia_LNBA+Russia_Srubnaya	0.0905078	Yakutia_LNBA	0.0891455	0.037853	2.35504	TRUE	5	TRUE
Tatar_Astrakhan	BMAC+Germany_EN_LBK+Mongolia_N_North+Yakutia_LNBA+Russia_Srubnaya	0.0905078	Russia_Srubnaya	0.423448	0.0337305	12.5539	TRUE	5	TRUE
Tatar_Astrakhan	BMAC+Germany_EN_LBK+Mongolia_N_North+China_YR_MN+Russia_Srubnaya	0.032202	BMAC	0.0510309	0.017843	2.85999	FALSE	5	TRUE
Tatar_Astrakhan	BMAC+Germany_EN_LBK+Mongolia_N_North+China_YR_MN+Russia_Srubnaya	0.032202	Germany_EN_LBK	0.0713877	0.0200965	3.55225	FALSE	5	TRUE
Tatar_Astrakhan	BMAC+Germany_EN_LBK+Mongolia_N_North+China_YR_MN+Russia_Srubnaya	0.032202	Mongolia_N_North	0.338211	0.0366763	9.22151	FALSE	5	TRUE
Tatar_Astrakhan	BMAC+Germany_EN_LBK+Mongolia_N_North+China_YR_MN+Russia_Srubnaya	0.032202	China_YR_MN	0.057947	0.0381456	1.5191	FALSE	5	TRUE
Tatar_Astrakhan	BMAC+Germany_EN_LBK+Mongolia_N_North+China_YR_MN+Russia_Srubnaya	0.032202	Russia_Srubnaya	0.481424	0.0324762	14.8239	FALSE	5	TRUE
Tatar_Astrakhan	BMAC+Germany_EN_LBK+China_AmurRiver_N+Mongolia_N_North+Russia_Srubnaya	0.0196499	BMAC	0.0565201	0.0178486	3.16663	FALSE	5	TRUE
Tatar_Astrakhan	BMAC+Germany_EN_LBK+China_AmurRiver_N+Mongolia_N_North+Russia_Srubnaya	0.0196499	Germany_EN_LBK	0.0832643	0.0193175	4.3103	FALSE	5	TRUE
Tatar_Astrakhan	BMAC+Germany_EN_LBK+China_AmurRiver_N+Mongolia_N_North+Russia_Srubnaya	0.0196499	China_AmurRiver_N	0.0105902	0.034978	0.302768	FALSE	5	TRUE
Tatar_Astrakhan	BMAC+Germany_EN_LBK+China_AmurRiver_N+Mongolia_N_North+Russia_Srubnaya	0.0196499	Mongolia_N_North	0.381391	0.0380975	10.0109	FALSE	5	TRUE
Tatar_Astrakhan	BMAC+Germany_EN_LBK+China_AmurRiver_N+Mongolia_N_North+Russia_Srubnaya	0.0196499	Russia_Srubnaya	0.468234	0.033213	14.0979	FALSE	5	TRUE
Tatar_Astrakhan	Germany_EN_LBK+Mongolia_N_North+China_YR_MN+Yakutia_LNBA+Russia_Srubnaya	0.00489804	Germany_EN_LBK	0.0589791	0.0190095	3.1026	FALSE	5	TRUE
Tatar_Astrakhan	Germany_EN_LBK+Mongolia_N_North+China_YR_MN+Yakutia_LNBA+Russia_Srubnaya	0.00489804	Mongolia_N_North	0.247635	0.0642435	3.85463	FALSE	5	TRUE
Tatar_Astrakhan	Germany_EN_LBK+Mongolia_N_North+China_YR_MN+Yakutia_LNBA+Russia_Srubnaya	0.00489804	China_YR_MN	0.0963993	0.039151	2.46224	FALSE	5	TRUE
Tatar_Astrakhan	Germany_EN_LBK+Mongolia_N_North+China_YR_MN+Yakutia_LNBA+Russia_Srubnaya	0.00489804	Yakutia_LNBA	0.0557814	0.0423838	1.3161	FALSE	5	TRUE
Tatar_Astrakhan	Germany_EN_LBK+Mongolia_N_North+China_YR_MN+Yakutia_LNBA+Russia_Srubnaya	0.00489804	Russia_Srubnaya	0.541205	0.0220115	24.5874	FALSE	5	TRUE
Tatar_Astrakhan	Germany_EN_LBK+China_AmurRiver_N+Mongolia_N_North+Yakutia_LNBA+Russia_Srubnaya	0.000669486	Germany_EN_LBK	0.0669857	0.0197368	3.39395	FALSE	5	TRUE
Tatar_Astrakhan	Germany_EN_LBK+China_AmurRiver_N+Mongolia_N_North+Yakutia_LNBA+Russia_Srubnaya	0.000669486	China_AmurRiver_N	0.0291189	0.0387832	0.750814	FALSE	5	TRUE
Tatar_Astrakhan	Germany_EN_LBK+China_AmurRiver_N+Mongolia_N_North+Yakutia_LNBA+Russia_Srubnaya	0.000669486	Mongolia_N_North	0.334883	0.0740802	4.52054	FALSE	5	TRUE
Tatar_Astrakhan	Germany_EN_LBK+China_AmurRiver_N+Mongolia_N_North+Yakutia_LNBA+Russia_Srubnaya	0.000669486	Yakutia_LNBA	0.026015	0.0481375	0.540431	FALSE	5	TRUE
Tatar_Astrakhan	Germany_EN_LBK+China_AmurRiver_N+Mongolia_N_North+Yakutia_LNBA+Russia_Srubnaya	0.000669486	Russia_Srubnaya	0.542998	0.0232404	23.3644	FALSE	5	TRUE
Tatar_Astrakhan	BMAC+Mongolia_N_North+China_YR_MN+Yakutia_LNBA+Russia_Srubnaya	0.000440861	BMAC	0.0310996	0.0181057	1.71767	FALSE	5	TRUE
Tatar_Astrakhan	BMAC+Mongolia_N_North+China_YR_MN+Yakutia_LNBA+Russia_Srubnaya	0.000440861	Mongolia_N_North	0.253953	0.0699643	3.62975	FALSE	5	TRUE
Tatar_Astrakhan	BMAC+Mongolia_N_North+China_YR_MN+Yakutia_LNBA+Russia_Srubnaya	0.000440861	China_YR_MN	0.109808	0.0403345	2.72243	FALSE	5	TRUE
Tatar_Astrakhan	BMAC+Mongolia_N_North+China_YR_MN+Yakutia_LNBA+Russia_Srubnaya	0.000440861	Yakutia_LNBA	0.0304433	0.0453846	0.670784	FALSE	5	TRUE
Tatar_Astrakhan	BMAC+Mongolia_N_North+China_YR_MN+Yakutia_LNBA+Russia_Srubnaya	0.000440861	Russia_Srubnaya	0.574696	0.019939	28.8227	FALSE	5	TRUE
Tatar_Astrakhan	BMAC+Germany_EN_LBK+China_YR_MN+Yakutia_LNBA+Russia_Srubnaya	0.000287011	BMAC	0.0734505	0.0174998	4.19723	FALSE	5	TRUE
Tatar_Astrakhan	BMAC+Germany_EN_LBK+China_YR_MN+Yakutia_LNBA+Russia_Srubnaya	0.000287011	Germany_EN_LBK	0.0908888	0.0192907	4.71153	FALSE	5	TRUE
Tatar_Astrakhan	BMAC+Germany_EN_LBK+China_YR_MN+Yakutia_LNBA+Russia_Srubnaya	0.000287011	China_YR_MN	0.187418	0.0230435	8.13322	FALSE	5	TRUE
Tatar_Astrakhan	BMAC+Germany_EN_LBK+China_YR_MN+Yakutia_LNBA+Russia_Srubnaya	0.000287011	Yakutia_LNBA	0.226402	0.0233662	9.68931	FALSE	5	TRUE
Tatar_Astrakhan	BMAC+Germany_EN_LBK+China_YR_MN+Yakutia_LNBA+Russia_Srubnaya	0.000287011	Russia_Srubnaya	0.421841	0.0326806	12.908	FALSE	5	TRUE
Tatar_Astrakhan	China_AmurRiver_N+Mongolia_N_North+China_YR_MN+Yakutia_LNBA+Russia_Srubnaya	0.000171929	China_AmurRiver_N	8.55655e-06	0.0397934	0.000215024	FALSE	5	TRUE
Tatar_Astrakhan	China_AmurRiver_N+Mongolia_N_North+China_YR_MN+Yakutia_LNBA+Russia_Srubnaya	0.000171929	Mongolia_N_North	0.271974	0.0873274	3.11441	FALSE	5	TRUE
Tatar_Astrakhan	China_AmurRiver_N+Mongolia_N_North+China_YR_MN+Yakutia_LNBA+Russia_Srubnaya	0.000171929	China_YR_MN	0.109792	0.0454485	2.41574	FALSE	5	TRUE
Tatar_Astrakhan	China_AmurRiver_N+Mongolia_N_North+China_YR_MN+Yakutia_LNBA+Russia_Srubnaya	0.000171929	Yakutia_LNBA	0.0115815	0.0489966	0.236374	FALSE	5	TRUE
Tatar_Astrakhan	China_AmurRiver_N+Mongolia_N_North+China_YR_MN+Yakutia_LNBA+Russia_Srubnaya	0.000171929	Russia_Srubnaya	0.606644	0.00810486	74.8494	FALSE	5	TRUE
Tatar_Astrakhan	Germany_EN_LBK+China_AmurRiver_N+China_YR_MN+Yakutia_LNBA+Russia_Srubnaya	5.21107e-06	Germany_EN_LBK	0.0585941	0.0184984	3.16752	FALSE	5	TRUE
Tatar_Astrakhan	Germany_EN_LBK+China_AmurRiver_N+China_YR_MN+Yakutia_LNBA+Russia_Srubnaya	5.21107e-06	China_AmurRiver_N	0.0686267	0.0337502	2.03337	FALSE	5	TRUE
Tatar_Astrakhan	Germany_EN_LBK+China_AmurRiver_N+China_YR_MN+Yakutia_LNBA+Russia_Srubnaya	5.21107e-06	China_YR_MN	0.166317	0.0368666	4.51131	FALSE	5	TRUE
Tatar_Astrakhan	Germany_EN_LBK+China_AmurRiver_N+China_YR_MN+Yakutia_LNBA+Russia_Srubnaya	5.21107e-06	Yakutia_LNBA	0.168708	0.0248687	6.78393	FALSE	5	TRUE
Tatar_Astrakhan	Germany_EN_LBK+China_AmurRiver_N+China_YR_MN+Yakutia_LNBA+Russia_Srubnaya	5.21107e-06	Russia_Srubnaya	0.537754	0.0215338	24.9726	FALSE	5	TRUE
Tatar_Astrakhan	BMAC+Germany_EN_LBK+China_AmurRiver_N+Yakutia_LNBA+Russia_Srubnaya	2.04043e-06	BMAC	0.0848376	0.0169688	4.99962	FALSE	5	TRUE
Tatar_Astrakhan	BMAC+Germany_EN_LBK+China_AmurRiver_N+Yakutia_LNBA+Russia_Srubnaya	2.04043e-06	Germany_EN_LBK	0.112213	0.0182527	6.14774	FALSE	5	TRUE
Tatar_Astrakhan	BMAC+Germany_EN_LBK+China_AmurRiver_N+Yakutia_LNBA+Russia_Srubnaya	2.04043e-06	China_AmurRiver_N	0.156341	0.0214687	7.28227	FALSE	5	TRUE
Tatar_Astrakhan	BMAC+Germany_EN_LBK+China_AmurRiver_N+Yakutia_LNBA+Russia_Srubnaya	2.04043e-06	Yakutia_LNBA	0.237887	0.024167	9.84349	FALSE	5	TRUE
Tatar_Astrakhan	BMAC+Germany_EN_LBK+China_AmurRiver_N+Yakutia_LNBA+Russia_Srubnaya	2.04043e-06	Russia_Srubnaya	0.408721	0.0321855	12.6989	FALSE	5	TRUE
Tatar_Astrakhan	BMAC+China_AmurRiver_N+China_YR_MN+Yakutia_LNBA+Russia_Srubnaya	3.50633e-07	BMAC	0.0354675	0.0180115	1.96916	FALSE	5	TRUE
Tatar_Astrakhan	BMAC+China_AmurRiver_N+China_YR_MN+Yakutia_LNBA+Russia_Srubnaya	3.50633e-07	China_AmurRiver_N	0.0615732	0.0365606	1.68414	FALSE	5	TRUE
Tatar_Astrakhan	BMAC+China_AmurRiver_N+China_YR_MN+Yakutia_LNBA+Russia_Srubnaya	3.50633e-07	China_YR_MN	0.186172	0.038128	4.88282	FALSE	5	TRUE
Tatar_Astrakhan	BMAC+China_AmurRiver_N+China_YR_MN+Yakutia_LNBA+Russia_Srubnaya	3.50633e-07	Yakutia_LNBA	0.15127	0.0244387	6.18978	FALSE	5	TRUE
Tatar_Astrakhan	BMAC+China_AmurRiver_N+China_YR_MN+Yakutia_LNBA+Russia_Srubnaya	3.50633e-07	Russia_Srubnaya	0.565517	0.0194921	29.0126	FALSE	5	TRUE
Tatar_Astrakhan	BMAC+Hungary_EN_HG_Koros+China_YR_MN+Yakutia_LNBA+Russia_Srubnaya	7.09659e-08	BMAC	0.0574412	0.0453428	1.26682	FALSE	5	TRUE
Tatar_Astrakhan	BMAC+Hungary_EN_HG_Koros+China_YR_MN+Yakutia_LNBA+Russia_Srubnaya	7.09659e-08	Hungary_EN_HG_Koros	0.0410368	0.0884459	0.463976	FALSE	5	TRUE
Tatar_Astrakhan	BMAC+Hungary_EN_HG_Koros+China_YR_MN+Yakutia_LNBA+Russia_Srubnaya	7.09659e-08	China_YR_MN	0.223499	0.0338874	6.59532	FALSE	5	TRUE
Tatar_Astrakhan	BMAC+Hungary_EN_HG_Koros+China_YR_MN+Yakutia_LNBA+Russia_Srubnaya	7.09659e-08	Yakutia_LNBA	0.180622	0.0311392	5.80046	FALSE	5	TRUE
Tatar_Astrakhan	BMAC+Hungary_EN_HG_Koros+China_YR_MN+Yakutia_LNBA+Russia_Srubnaya	7.09659e-08	Russia_Srubnaya	0.497402	0.128537	3.86972	FALSE	5	TRUE
Tatar_Astrakhan	BMAC+Germany_EN_LBK+Mongolia_N_North+China_YR_MN+Yakutia_LNBA+Russia_Srubnaya	0.234464	BMAC	0.069162	0.0167199	4.13651	TRUE	6	TRUE
Tatar_Astrakhan	BMAC+Germany_EN_LBK+Mongolia_N_North+China_YR_MN+Yakutia_LNBA+Russia_Srubnaya	0.234464	Germany_EN_LBK	0.0936347	0.0187501	4.99382	TRUE	6	TRUE
Tatar_Astrakhan	BMAC+Germany_EN_LBK+Mongolia_N_North+China_YR_MN+Yakutia_LNBA+Russia_Srubnaya	0.234464	Mongolia_N_North	0.212256	0.0488357	4.34634	TRUE	6	TRUE
Tatar_Astrakhan	BMAC+Germany_EN_LBK+Mongolia_N_North+China_YR_MN+Yakutia_LNBA+Russia_Srubnaya	0.234464	China_YR_MN	0.0820017	0.0317375	2.58375	TRUE	6	TRUE
Tatar_Astrakhan	BMAC+Germany_EN_LBK+Mongolia_N_North+China_YR_MN+Yakutia_LNBA+Russia_Srubnaya	0.234464	Yakutia_LNBA	0.110803	0.0347652	3.18718	TRUE	6	TRUE
Tatar_Astrakhan	BMAC+Germany_EN_LBK+Mongolia_N_North+China_YR_MN+Yakutia_LNBA+Russia_Srubnaya	0.234464	Russia_Srubnaya	0.432142	0.0315336	13.7042	TRUE	6	TRUE
Tatar_Astrakhan	BMAC+Germany_EN_LBK+China_AmurRiver_N+Mongolia_N_North+Yakutia_LNBA+Russia_Srubnaya	0.0713921	BMAC	0.0732615	0.0171072	4.2825	TRUE	6	TRUE
Tatar_Astrakhan	BMAC+Germany_EN_LBK+China_AmurRiver_N+Mongolia_N_North+Yakutia_LNBA+Russia_Srubnaya	0.0713921	Germany_EN_LBK	0.104699	0.0187302	5.58985	TRUE	6	TRUE
Tatar_Astrakhan	BMAC+Germany_EN_LBK+China_AmurRiver_N+Mongolia_N_North+Yakutia_LNBA+Russia_Srubnaya	0.0713921	China_AmurRiver_N	0.0305759	0.0320101	0.955193	TRUE	6	TRUE
Tatar_Astrakhan	BMAC+Germany_EN_LBK+China_AmurRiver_N+Mongolia_N_North+Yakutia_LNBA+Russia_Srubnaya	0.0713921	Mongolia_N_North	0.269712	0.0557823	4.83509	TRUE	6	TRUE
Tatar_Astrakhan	BMAC+Germany_EN_LBK+China_AmurRiver_N+Mongolia_N_North+Yakutia_LNBA+Russia_Srubnaya	0.0713921	Yakutia_LNBA	0.0972435	0.0377545	2.57568	TRUE	6	TRUE
Tatar_Astrakhan	BMAC+Germany_EN_LBK+China_AmurRiver_N+Mongolia_N_North+Yakutia_LNBA+Russia_Srubnaya	0.0713921	Russia_Srubnaya	0.424508	0.0328099	12.9384	TRUE	6	TRUE
Tatar_Astrakhan	Germany_EN_LBK+China_AmurRiver_N+Mongolia_N_North+China_YR_MN+Yakutia_LNBA+Russia_Srubnaya	0.00232607	Germany_EN_LBK	0.0594909	0.0188987	3.14789	FALSE	6	TRUE
Tatar_Astrakhan	Germany_EN_LBK+China_AmurRiver_N+Mongolia_N_North+China_YR_MN+Yakutia_LNBA+Russia_Srubnaya	0.00232607	China_AmurRiver_N	0.00434206	0.0362157	0.119894	FALSE	6	TRUE
Tatar_Astrakhan	Germany_EN_LBK+China_AmurRiver_N+Mongolia_N_North+China_YR_MN+Yakutia_LNBA+Russia_Srubnaya	0.00232607	Mongolia_N_North	0.245435	0.0736422	3.33281	FALSE	6	TRUE
Tatar_Astrakhan	Germany_EN_LBK+China_AmurRiver_N+Mongolia_N_North+China_YR_MN+Yakutia_LNBA+Russia_Srubnaya	0.00232607	China_YR_MN	0.0949625	0.0412091	2.30441	FALSE	6	TRUE
Tatar_Astrakhan	Germany_EN_LBK+China_AmurRiver_N+Mongolia_N_North+China_YR_MN+Yakutia_LNBA+Russia_Srubnaya	0.00232607	Yakutia_LNBA	0.0553554	0.0433604	1.27663	FALSE	6	TRUE
Tatar_Astrakhan	Germany_EN_LBK+China_AmurRiver_N+Mongolia_N_North+China_YR_MN+Yakutia_LNBA+Russia_Srubnaya	0.00232607	Russia_Srubnaya	0.540414	0.0220804	24.4748	FALSE	6	TRUE
Tatar_Astrakhan	BMAC+Germany_EN_LBK+China_AmurRiver_N+China_YR_MN+Yakutia_LNBA+Russia_Srubnaya	0.000709196	BMAC	0.0713983	0.017138	4.16609	FALSE	6	TRUE
Tatar_Astrakhan	BMAC+Germany_EN_LBK+China_AmurRiver_N+China_YR_MN+Yakutia_LNBA+Russia_Srubnaya	0.000709196	Germany_EN_LBK	0.0908744	0.0186877	4.86278	FALSE	6	TRUE
Tatar_Astrakhan	BMAC+Germany_EN_LBK+China_AmurRiver_N+China_YR_MN+Yakutia_LNBA+Russia_Srubnaya	0.000709196	China_AmurRiver_N	0.0603575	0.03207	1.88205	FALSE	6	TRUE
Tatar_Astrakhan	BMAC+Germany_EN_LBK+China_AmurRiver_N+China_YR_MN+Yakutia_LNBA+Russia_Srubnaya	0.000709196	China_YR_MN	0.139618	0.0346735	4.02666	FALSE	6	TRUE
Tatar_Astrakhan	BMAC+Germany_EN_LBK+China_AmurRiver_N+China_YR_MN+Yakutia_LNBA+Russia_Srubnaya	0.000709196	Yakutia_LNBA	0.207512	0.024756	8.38228	FALSE	6	TRUE
Tatar_Astrakhan	BMAC+Germany_EN_LBK+China_AmurRiver_N+China_YR_MN+Yakutia_LNBA+Russia_Srubnaya	0.000709196	Russia_Srubnaya	0.430239	0.0321066	13.4004	FALSE	6	TRUE
Tatar_Astrakhan	BMAC+Germany_EN_LBK+Hungary_EN_HG_Koros+China_YR_MN+Yakutia_LNBA+Russia_Srubnaya	0.000102937	BMAC	0.0857724	0.0312523	2.74451	FALSE	6	TRUE
Tatar_Astrakhan	BMAC+Germany_EN_LBK+Hungary_EN_HG_Koros+China_YR_MN+Yakutia_LNBA+Russia_Srubnaya	0.000102937	Germany_EN_LBK	0.089417	0.0193209	4.62799	FALSE	6	TRUE
Tatar_Astrakhan	BMAC+Germany_EN_LBK+Hungary_EN_HG_Koros+China_YR_MN+Yakutia_LNBA+Russia_Srubnaya	0.000102937	Hungary_EN_HG_Koros	0.0283045	0.0610342	0.463749	FALSE	6	TRUE
Tatar_Astrakhan	BMAC+Germany_EN_LBK+Hungary_EN_HG_Koros+China_YR_MN+Yakutia_LNBA+Russia_Srubnaya	0.000102937	China_YR_MN	0.180276	0.0275147	6.55197	FALSE	6	TRUE
Tatar_Astrakhan	BMAC+Germany_EN_LBK+Hungary_EN_HG_Koros+China_YR_MN+Yakutia_LNBA+Russia_Srubnaya	0.000102937	Yakutia_LNBA	0.232213	0.0264148	8.79103	FALSE	6	TRUE
Tatar_Astrakhan	BMAC+Germany_EN_LBK+Hungary_EN_HG_Koros+China_YR_MN+Yakutia_LNBA+Russia_Srubnaya	0.000102937	Russia_Srubnaya	0.384018	0.0870111	4.41343	FALSE	6	TRUE
Tatar_Astrakhan	BMAC+Germany_EN_LBK+China_AmurRiver_N+Mongolia_N_North+China_YR_MN+Yakutia_LNBA+Russia_Srubnaya	0.121944	BMAC	0.0696163	0.0166486	4.18151	TRUE	7	TRUE
Tatar_Astrakhan	BMAC+Germany_EN_LBK+China_AmurRiver_N+Mongolia_N_North+China_YR_MN+Yakutia_LNBA+Russia_Srubnaya	0.121944	Germany_EN_LBK	0.0944225	0.0185597	5.08751	TRUE	7	TRUE
Tatar_Astrakhan	BMAC+Germany_EN_LBK+China_AmurRiver_N+Mongolia_N_North+China_YR_MN+Yakutia_LNBA+Russia_Srubnaya	0.121944	China_AmurRiver_N	0.00382501	0.0323816	0.118123	TRUE	7	TRUE
Tatar_Astrakhan	BMAC+Germany_EN_LBK+China_AmurRiver_N+Mongolia_N_North+China_YR_MN+Yakutia_LNBA+Russia_Srubnaya	0.121944	Mongolia_N_North	0.21038	0.0547359	3.84354	TRUE	7	TRUE
Tatar_Astrakhan	BMAC+Germany_EN_LBK+China_AmurRiver_N+Mongolia_N_North+China_YR_MN+Yakutia_LNBA+Russia_Srubnaya	0.121944	China_YR_MN	0.0809686	0.0346253	2.33842	TRUE	7	TRUE
Tatar_Astrakhan	BMAC+Germany_EN_LBK+China_AmurRiver_N+Mongolia_N_North+China_YR_MN+Yakutia_LNBA+Russia_Srubnaya	0.121944	Yakutia_LNBA	0.110576	0.0347664	3.18056	TRUE	7	TRUE
Tatar_Astrakhan	BMAC+Germany_EN_LBK+China_AmurRiver_N+Mongolia_N_North+China_YR_MN+Yakutia_LNBA+Russia_Srubnaya	0.121944	Russia_Srubnaya	0.430212	0.0314894	13.6621	TRUE	7	TRUE
Tatar_Astrakhan	BMAC+Germany_EN_LBK+EHG+Mongolia_N_North+China_YR_MN+Yakutia_LNBA+Russia_Srubnaya	0.113576	BMAC	0.0864002	0.0421993	2.04743	TRUE	7	TRUE
Tatar_Astrakhan	BMAC+Germany_EN_LBK+EHG+Mongolia_N_North+China_YR_MN+Yakutia_LNBA+Russia_Srubnaya	0.113576	Germany_EN_LBK	0.122927	0.0678977	1.81048	TRUE	7	TRUE
Tatar_Astrakhan	BMAC+Germany_EN_LBK+EHG+Mongolia_N_North+China_YR_MN+Yakutia_LNBA+Russia_Srubnaya	0.113576	EHG	0.0333623	0.0673349	0.495468	TRUE	7	TRUE
Tatar_Astrakhan	BMAC+Germany_EN_LBK+EHG+Mongolia_N_North+China_YR_MN+Yakutia_LNBA+Russia_Srubnaya	0.113576	Mongolia_N_North	0.202069	0.0512747	3.94091	TRUE	7	TRUE
Tatar_Astrakhan	BMAC+Germany_EN_LBK+EHG+Mongolia_N_North+China_YR_MN+Yakutia_LNBA+Russia_Srubnaya	0.113576	China_YR_MN	0.0887381	0.0337323	2.63066	TRUE	7	TRUE
Tatar_Astrakhan	BMAC+Germany_EN_LBK+EHG+Mongolia_N_North+China_YR_MN+Yakutia_LNBA+Russia_Srubnaya	0.113576	Yakutia_LNBA	0.112753	0.0337952	3.33635	TRUE	7	TRUE
Tatar_Astrakhan	BMAC+Germany_EN_LBK+EHG+Mongolia_N_North+China_YR_MN+Yakutia_LNBA+Russia_Srubnaya	0.113576	Russia_Srubnaya	0.35375	0.17388	2.03445	TRUE	7	TRUE
Tatar_Astrakhan	BMAC+Germany_EN_LBK+EHG+China_AmurRiver_N+Mongolia_N_North+China_YR_MN+Yakutia_LNBA+Russia_Srubnaya	0.0456838	BMAC	0.0856705	0.0408178	2.09885	FALSE	8	TRUE
Tatar_Astrakhan	BMAC+Germany_EN_LBK+EHG+China_AmurRiver_N+Mongolia_N_North+China_YR_MN+Yakutia_LNBA+Russia_Srubnaya	0.0456838	Germany_EN_LBK	0.122177	0.0656967	1.85971	FALSE	8	TRUE
Tatar_Astrakhan	BMAC+Germany_EN_LBK+EHG+China_AmurRiver_N+Mongolia_N_North+China_YR_MN+Yakutia_LNBA+Russia_Srubnaya	0.0456838	EHG	0.0326839	0.0652479	0.500918	FALSE	8	TRUE
Tatar_Astrakhan	BMAC+Germany_EN_LBK+EHG+China_AmurRiver_N+Mongolia_N_North+China_YR_MN+Yakutia_LNBA+Russia_Srubnaya	0.0456838	China_AmurRiver_N	0.00497417	0.0308564	0.161204	FALSE	8	TRUE
Tatar_Astrakhan	BMAC+Germany_EN_LBK+EHG+China_AmurRiver_N+Mongolia_N_North+China_YR_MN+Yakutia_LNBA+Russia_Srubnaya	0.0456838	Mongolia_N_North	0.199906	0.0554144	3.60747	FALSE	8	TRUE
Tatar_Astrakhan	BMAC+Germany_EN_LBK+EHG+China_AmurRiver_N+Mongolia_N_North+China_YR_MN+Yakutia_LNBA+Russia_Srubnaya	0.0456838	China_YR_MN	0.0868825	0.0362673	2.39562	FALSE	8	TRUE
Tatar_Astrakhan	BMAC+Germany_EN_LBK+EHG+China_AmurRiver_N+Mongolia_N_North+China_YR_MN+Yakutia_LNBA+Russia_Srubnaya	0.0456838	Yakutia_LNBA	0.112309	0.033784	3.32434	FALSE	8	TRUE
Tatar_Astrakhan	BMAC+Germany_EN_LBK+EHG+China_AmurRiver_N+Mongolia_N_North+China_YR_MN+Yakutia_LNBA+Russia_Srubnaya	0.0456838	Russia_Srubnaya	0.355397	0.168373	2.11077	FALSE	8	TRUE
Tatar_Astrakhan	Hungary_EN_HG_Koros+Russia_Srubnaya	3.58793e-29	Hungary_EN_HG_Koros	16.1868	9.87182	1.63969	FALSE	2	FALSE
Tatar_Astrakhan	Hungary_EN_HG_Koros+Russia_Srubnaya	3.58793e-29	Russia_Srubnaya	-15.1868	9.87182	-1.5384	FALSE	2	FALSE
Tatar_Astrakhan	EHG+Russia_Srubnaya	9.2079e-156	EHG	3.20135	0.441909	7.24437	FALSE	2	FALSE
Tatar_Astrakhan	EHG+Russia_Srubnaya	9.2079e-156	Russia_Srubnaya	-2.20135	0.441909	-4.98145	FALSE	2	FALSE
Tatar_Astrakhan	Germany_EN_LBK+Russia_Srubnaya	1.08415e-205	Germany_EN_LBK	-2.05487	0.156085	-13.1651	FALSE	2	FALSE
Tatar_Astrakhan	Germany_EN_LBK+Russia_Srubnaya	1.08415e-205	Russia_Srubnaya	3.05487	0.156085	19.5719	FALSE	2	FALSE
Tatar_Astrakhan	BMAC+Russia_Srubnaya	1.3944e-301	BMAC	-2.52231	0.344944	-7.31224	FALSE	2	FALSE
Tatar_Astrakhan	BMAC+Russia_Srubnaya	1.3944e-301	Russia_Srubnaya	3.52231	0.344944	10.2113	FALSE	2	FALSE
Tatar_Astrakhan	Tyumen_HG+Russia_Srubnaya	0	Tyumen_HG	1.41558	0.533706	2.65235	FALSE	2	FALSE
Tatar_Astrakhan	Tyumen_HG+Russia_Srubnaya	0	Russia_Srubnaya	-0.415577	0.533706	-0.778663	FALSE	2	FALSE
Tatar_Astrakhan	EHG+Mongolia_N_North+Russia_Srubnaya	0.145978	EHG	-0.0856061	0.0188247	-4.54755	FALSE	3	FALSE
Tatar_Astrakhan	EHG+Mongolia_N_North+Russia_Srubnaya	0.145978	Mongolia_N_North	0.394158	0.00668549	58.9572	FALSE	3	FALSE
Tatar_Astrakhan	EHG+Mongolia_N_North+Russia_Srubnaya	0.145978	Russia_Srubnaya	0.691448	0.0176348	39.2093	FALSE	3	FALSE
Tatar_Astrakhan	Altai_N+Mongolia_N_North+Russia_Srubnaya	0.06315	Altai_N	-0.0576464	0.0133889	-4.30553	FALSE	3	FALSE
Tatar_Astrakhan	Altai_N+Mongolia_N_North+Russia_Srubnaya	0.06315	Mongolia_N_North	0.416609	0.0100365	41.5093	FALSE	3	FALSE
Tatar_Astrakhan	Altai_N+Mongolia_N_North+Russia_Srubnaya	0.06315	Russia_Srubnaya	0.641037	0.00835298	76.7435	FALSE	3	FALSE
Tatar_Astrakhan	Tyumen_HG+Mongolia_N_North+Russia_Srubnaya	0.0507482	Tyumen_HG	-0.0524861	0.012147	-4.32089	FALSE	3	FALSE
Tatar_Astrakhan	Tyumen_HG+Mongolia_N_North+Russia_Srubnaya	0.0507482	Mongolia_N_North	0.395554	0.00695941	56.8374	FALSE	3	FALSE
Tatar_Astrakhan	Tyumen_HG+Mongolia_N_North+Russia_Srubnaya	0.0507482	Russia_Srubnaya	0.656932	0.0111129	59.1142	FALSE	3	FALSE
Tatar_Astrakhan	Hungary_EN_HG_Koros+Mongolia_N_North+Russia_Srubnaya	9.10703e-05	Hungary_EN_HG_Koros	-0.0507395	0.0397035	-1.27796	FALSE	3	FALSE
Tatar_Astrakhan	Hungary_EN_HG_Koros+Mongolia_N_North+Russia_Srubnaya	9.10703e-05	Mongolia_N_North	0.383822	0.00631908	60.7402	FALSE	3	FALSE
Tatar_Astrakhan	Hungary_EN_HG_Koros+Mongolia_N_North+Russia_Srubnaya	9.10703e-05	Russia_Srubnaya	0.666918	0.0392784	16.9792	FALSE	3	FALSE
Tatar_Astrakhan	Mongolia_N_North+Yakutia_LNBA+Russia_Srubnaya	5.04719e-05	Mongolia_N_North	0.429719	0.0463252	9.27614	FALSE	3	FALSE
Tatar_Astrakhan	Mongolia_N_North+Yakutia_LNBA+Russia_Srubnaya	5.04719e-05	Yakutia_LNBA	-0.048779	0.0477638	-1.02125	FALSE	3	FALSE
Tatar_Astrakhan	Mongolia_N_North+Yakutia_LNBA+Russia_Srubnaya	5.04719e-05	Russia_Srubnaya	0.61906	0.00651419	95.0325	FALSE	3	FALSE
Tatar_Astrakhan	Tyumen_HG+EHG+Russia_Srubnaya	1.49647e-05	Tyumen_HG	9.49741	4.32206	2.19743	FALSE	3	FALSE
Tatar_Astrakhan	Tyumen_HG+EHG+Russia_Srubnaya	1.49647e-05	EHG	-14.418	6.81404	-2.11592	FALSE	3	FALSE
Tatar_Astrakhan	Tyumen_HG+EHG+Russia_Srubnaya	1.49647e-05	Russia_Srubnaya	5.92056	2.52535	2.34446	FALSE	3	FALSE
Tatar_Astrakhan	Hungary_EN_HG_Koros+China_AmurRiver_N+Russia_Srubnaya	9.4152e-12	Hungary_EN_HG_Koros	-0.280756	0.0802723	-3.49755	FALSE	3	FALSE
Tatar_Astrakhan	Hungary_EN_HG_Koros+China_AmurRiver_N+Russia_Srubnaya	9.4152e-12	China_AmurRiver_N	0.369706	0.00795902	46.4512	FALSE	3	FALSE
Tatar_Astrakhan	Hungary_EN_HG_Koros+China_AmurRiver_N+Russia_Srubnaya	9.4152e-12	Russia_Srubnaya	0.91105	0.0776293	11.7359	FALSE	3	FALSE
Tatar_Astrakhan	EHG+Yakutia_LNBA+Russia_Srubnaya	6.68224e-13	EHG	-0.181022	0.0234964	-7.70424	FALSE	3	FALSE
Tatar_Astrakhan	EHG+Yakutia_LNBA+Russia_Srubnaya	6.68224e-13	Yakutia_LNBA	0.413726	0.00778495	53.1443	FALSE	3	FALSE
Tatar_Astrakhan	EHG+Yakutia_LNBA+Russia_Srubnaya	6.68224e-13	Russia_Srubnaya	0.767296	0.0215318	35.6355	FALSE	3	FALSE
Tatar_Astrakhan	Tyumen_HG+Yakutia_LNBA+Russia_Srubnaya	5.34146e-14	Tyumen_HG	-0.115161	0.0135952	-8.47068	FALSE	3	FALSE
Tatar_Astrakhan	Tyumen_HG+Yakutia_LNBA+Russia_Srubnaya	5.34146e-14	Yakutia_LNBA	0.419404	0.00818192	51.2599	FALSE	3	FALSE
Tatar_Astrakhan	Tyumen_HG+Yakutia_LNBA+Russia_Srubnaya	5.34146e-14	Russia_Srubnaya	0.695757	0.0118008	58.9586	FALSE	3	FALSE
Tatar_Astrakhan	Hungary_EN_HG_Koros+China_YR_MN+Russia_Srubnaya	5.14128e-15	Hungary_EN_HG_Koros	-0.18386	0.110463	-1.66444	FALSE	3	FALSE
Tatar_Astrakhan	Hungary_EN_HG_Koros+China_YR_MN+Russia_Srubnaya	5.14128e-15	China_YR_MN	0.410857	0.00869852	47.233	FALSE	3	FALSE
Tatar_Astrakhan	Hungary_EN_HG_Koros+China_YR_MN+Russia_Srubnaya	5.14128e-15	Russia_Srubnaya	0.773003	0.106403	7.26487	FALSE	3	FALSE
Tatar_Astrakhan	Altai_N+EHG+Russia_Srubnaya	1.70839e-15	Altai_N	1.02206	0.0603653	16.9313	FALSE	3	FALSE
Tatar_Astrakhan	Altai_N+EHG+Russia_Srubnaya	1.70839e-15	EHG	-1.56907	0.143662	-10.9219	FALSE	3	FALSE
Tatar_Astrakhan	Altai_N+EHG+Russia_Srubnaya	1.70839e-15	Russia_Srubnaya	1.54701	0.0946382	16.3465	FALSE	3	FALSE
Tatar_Astrakhan	BMAC+Hungary_EN_HG_Koros+Russia_Srubnaya	8.3369e-17	BMAC	4.87979	2.33478	2.09004	FALSE	3	FALSE
Tatar_Astrakhan	BMAC+Hungary_EN_HG_Koros+Russia_Srubnaya	8.3369e-17	Hungary_EN_HG_Koros	12.2907	5.71655	2.15002	FALSE	3	FALSE
Tatar_Astrakhan	BMAC+Hungary_EN_HG_Koros+Russia_Srubnaya	8.3369e-17	Russia_Srubnaya	-16.1705	7.97707	-2.02712	FALSE	3	FALSE
Tatar_Astrakhan	Altai_N+Tyumen_HG+Russia_Srubnaya	5.68539e-17	Altai_N	1.15852	0.056272	20.5879	FALSE	3	FALSE
Tatar_Astrakhan	Altai_N+Tyumen_HG+Russia_Srubnaya	5.68539e-17	Tyumen_HG	-1.11288	0.0764052	-14.5656	FALSE	3	FALSE
Tatar_Astrakhan	Altai_N+Tyumen_HG+Russia_Srubnaya	5.68539e-17	Russia_Srubnaya	0.954363	0.0315703	30.2298	FALSE	3	FALSE
Tatar_Astrakhan	Germany_EN_LBK+China_YR_MN+Russia_Srubnaya	6.30115e-18	Germany_EN_LBK	-0.0238815	0.0220904	-1.08108	FALSE	3	FALSE
Tatar_Astrakhan	Germany_EN_LBK+China_YR_MN+Russia_Srubnaya	6.30115e-18	China_YR_MN	0.401707	0.00719999	55.7927	FALSE	3	FALSE
Tatar_Astrakhan	Germany_EN_LBK+China_YR_MN+Russia_Srubnaya	6.30115e-18	Russia_Srubnaya	0.622175	0.0254413	24.4553	FALSE	3	FALSE
Tatar_Astrakhan	BMAC+China_YR_MN+Russia_Srubnaya	3.94696e-18	BMAC	-0.0133026	0.0210817	-0.631002	FALSE	3	FALSE
Tatar_Astrakhan	BMAC+China_YR_MN+Russia_Srubnaya	3.94696e-18	China_YR_MN	0.404437	0.00680544	59.4285	FALSE	3	FALSE
Tatar_Astrakhan	BMAC+China_YR_MN+Russia_Srubnaya	3.94696e-18	Russia_Srubnaya	0.608865	0.0215999	28.1884	FALSE	3	FALSE
Tatar_Astrakhan	EHG+China_AmurRiver_N+Russia_Srubnaya	2.7165e-18	EHG	-0.0668163	0.022527	-2.96605	FALSE	3	FALSE
Tatar_Astrakhan	EHG+China_AmurRiver_N+Russia_Srubnaya	2.7165e-18	China_AmurRiver_N	0.3673	0.00642443	57.1724	FALSE	3	FALSE
Tatar_Astrakhan	EHG+China_AmurRiver_N+Russia_Srubnaya	2.7165e-18	Russia_Srubnaya	0.699516	0.0211735	33.0373	FALSE	3	FALSE
Tatar_Astrakhan	Tyumen_HG+China_AmurRiver_N+Russia_Srubnaya	8.41799e-19	Tyumen_HG	-0.0379727	0.012941	-2.93429	FALSE	3	FALSE
Tatar_Astrakhan	Tyumen_HG+China_AmurRiver_N+Russia_Srubnaya	8.41799e-19	China_AmurRiver_N	0.367796	0.00657505	55.9381	FALSE	3	FALSE
Tatar_Astrakhan	Tyumen_HG+China_AmurRiver_N+Russia_Srubnaya	8.41799e-19	Russia_Srubnaya	0.670177	0.0119748	55.9655	FALSE	3	FALSE
Tatar_Astrakhan	Altai_N+Yakutia_LNBA+Russia_Srubnaya	6.7915e-19	Altai_N	-0.114825	0.0165537	-6.93653	FALSE	3	FALSE
Tatar_Astrakhan	Altai_N+Yakutia_LNBA+Russia_Srubnaya	6.7915e-19	Yakutia_LNBA	0.458558	0.0130153	35.2322	FALSE	3	FALSE
Tatar_Astrakhan	Altai_N+Yakutia_LNBA+Russia_Srubnaya	6.7915e-19	Russia_Srubnaya	0.656267	0.00895783	73.2618	FALSE	3	FALSE
Tatar_Astrakhan	Altai_N+China_AmurRiver_N+Russia_Srubnaya	2.39572e-19	Altai_N	-0.0349059	0.0137617	-2.53645	FALSE	3	FALSE
Tatar_Astrakhan	Altai_N+China_AmurRiver_N+Russia_Srubnaya	2.39572e-19	China_AmurRiver_N	0.378786	0.00959804	39.4649	FALSE	3	FALSE
Tatar_Astrakhan	Altai_N+China_AmurRiver_N+Russia_Srubnaya	2.39572e-19	Russia_Srubnaya	0.65612	0.00869123	75.4922	FALSE	3	FALSE
Tatar_Astrakhan	Germany_EN_LBK+Hungary_EN_HG_Koros+Russia_Srubnaya	9.33701e-26	Germany_EN_LBK	-1.80084	0.566477	-3.17901	FALSE	3	FALSE
Tatar_Astrakhan	Germany_EN_LBK+Hungary_EN_HG_Koros+Russia_Srubnaya	9.33701e-26	Hungary_EN_HG_Koros	8.14156	2.5883	3.14553	FALSE	3	FALSE
Tatar_Astrakhan	Germany_EN_LBK+Hungary_EN_HG_Koros+Russia_Srubnaya	9.33701e-26	Russia_Srubnaya	-5.34072	2.22638	-2.39883	FALSE	3	FALSE
Tatar_Astrakhan	Tyumen_HG+Hungary_EN_HG_Koros+Russia_Srubnaya	5.70938e-27	Tyumen_HG	0.873339	0.292013	2.99075	FALSE	3	FALSE
Tatar_Astrakhan	Tyumen_HG+Hungary_EN_HG_Koros+Russia_Srubnaya	5.70938e-27	Hungary_EN_HG_Koros	7.86878	2.60456	3.02116	FALSE	3	FALSE
Tatar_Astrakhan	Tyumen_HG+Hungary_EN_HG_Koros+Russia_Srubnaya	5.70938e-27	Russia_Srubnaya	-7.74212	2.78443	-2.78051	FALSE	3	FALSE
Tatar_Astrakhan	Altai_N+Hungary_EN_HG_Koros+Russia_Srubnaya	3.24741e-28	Altai_N	0.465813	0.112789	4.12996	FALSE	3	FALSE
Tatar_Astrakhan	Altai_N+Hungary_EN_HG_Koros+Russia_Srubnaya	3.24741e-28	Hungary_EN_HG_Koros	5.46102	1.83352	2.97844	FALSE	3	FALSE
Tatar_Astrakhan	Altai_N+Hungary_EN_HG_Koros+Russia_Srubnaya	3.24741e-28	Russia_Srubnaya	-4.92684	1.84244	-2.67408	FALSE	3	FALSE
Tatar_Astrakhan	Hungary_EN_HG_Koros+EHG+Russia_Srubnaya	3.13488e-28	Hungary_EN_HG_Koros	9.88774	4.06706	2.43118	FALSE	3	FALSE
Tatar_Astrakhan	Hungary_EN_HG_Koros+EHG+Russia_Srubnaya	3.13488e-28	EHG	1.27063	0.611148	2.07909	FALSE	3	FALSE
Tatar_Astrakhan	Hungary_EN_HG_Koros+EHG+Russia_Srubnaya	3.13488e-28	Russia_Srubnaya	-10.1584	4.3725	-2.32324	FALSE	3	FALSE
Tatar_Astrakhan	Tyumen_HG+Germany_EN_LBK+Russia_Srubnaya	2.40797e-29	Tyumen_HG	12.9457	8.85082	1.46266	FALSE	3	FALSE
Tatar_Astrakhan	Tyumen_HG+Germany_EN_LBK+Russia_Srubnaya	2.40797e-29	Germany_EN_LBK	22.5778	15.8477	1.42467	FALSE	3	FALSE
Tatar_Astrakhan	Tyumen_HG+Germany_EN_LBK+Russia_Srubnaya	2.40797e-29	Russia_Srubnaya	-34.5235	24.6887	-1.39835	FALSE	3	FALSE
Tatar_Astrakhan	Germany_EN_LBK+EHG+Russia_Srubnaya	7.8969e-30	Germany_EN_LBK	81.6711	315.499	0.258863	FALSE	3	FALSE
Tatar_Astrakhan	Germany_EN_LBK+EHG+Russia_Srubnaya	7.8969e-30	EHG	78.7481	301.834	0.260899	FALSE	3	FALSE
Tatar_Astrakhan	Germany_EN_LBK+EHG+Russia_Srubnaya	7.8969e-30	Russia_Srubnaya	-159.419	617.314	-0.258247	FALSE	3	FALSE
Tatar_Astrakhan	Hungary_EN_HG_Koros+Yakutia_LNBA+Russia_Srubnaya	2.04777e-30	Hungary_EN_HG_Koros	-0.415638	2.08778	-0.199081	FALSE	3	FALSE
Tatar_Astrakhan	Hungary_EN_HG_Koros+Yakutia_LNBA+Russia_Srubnaya	2.04777e-30	Yakutia_LNBA	0.397172	0.0653855	6.07431	FALSE	3	FALSE
Tatar_Astrakhan	Hungary_EN_HG_Koros+Yakutia_LNBA+Russia_Srubnaya	2.04777e-30	Russia_Srubnaya	1.01847	2.02326	0.503378	FALSE	3	FALSE
Tatar_Astrakhan	Altai_N+Germany_EN_LBK+Russia_Srubnaya	5.50423e-65	Altai_N	1.06248	0.0604055	17.5892	FALSE	3	FALSE
Tatar_Astrakhan	Altai_N+Germany_EN_LBK+Russia_Srubnaya	5.50423e-65	Germany_EN_LBK	1.92164	0.177401	10.8322	FALSE	3	FALSE
Tatar_Astrakhan	Altai_N+Germany_EN_LBK+Russia_Srubnaya	5.50423e-65	Russia_Srubnaya	-1.98413	0.233616	-8.49311	FALSE	3	FALSE
Tatar_Astrakhan	BMAC+EHG+Russia_Srubnaya	9.00903e-111	BMAC	3.78663	1.13015	3.35057	FALSE	3	FALSE
Tatar_Astrakhan	BMAC+EHG+Russia_Srubnaya	9.00903e-111	EHG	4.78165	1.08567	4.40434	FALSE	3	FALSE
Tatar_Astrakhan	BMAC+EHG+Russia_Srubnaya	9.00903e-111	Russia_Srubnaya	-7.56829	2.18056	-3.4708	FALSE	3	FALSE
Tatar_Astrakhan	BMAC+Germany_EN_LBK+Russia_Srubnaya	4.48208e-148	BMAC	-1.58441	0.210656	-7.52133	FALSE	3	FALSE
Tatar_Astrakhan	BMAC+Germany_EN_LBK+Russia_Srubnaya	4.48208e-148	Germany_EN_LBK	-2.07389	0.193497	-10.718	FALSE	3	FALSE
Tatar_Astrakhan	BMAC+Germany_EN_LBK+Russia_Srubnaya	4.48208e-148	Russia_Srubnaya	4.6583	0.359795	12.9471	FALSE	3	FALSE
Tatar_Astrakhan	Tyumen_HG+BMAC+Russia_Srubnaya	2.36042e-246	Tyumen_HG	-6.74642	6.86861	-0.982211	FALSE	3	FALSE
Tatar_Astrakhan	Tyumen_HG+BMAC+Russia_Srubnaya	2.36042e-246	BMAC	-15.6647	14.7571	-1.0615	FALSE	3	FALSE
Tatar_Astrakhan	Tyumen_HG+BMAC+Russia_Srubnaya	2.36042e-246	Russia_Srubnaya	23.4111	21.6036	1.08367	FALSE	3	FALSE
Tatar_Astrakhan	Altai_N+BMAC+Russia_Srubnaya	2.04958e-299	Altai_N	-0.264401	1.95651	-0.135139	FALSE	3	FALSE
Tatar_Astrakhan	Altai_N+BMAC+Russia_Srubnaya	2.04958e-299	BMAC	-3.94189	9.71639	-0.405695	FALSE	3	FALSE
Tatar_Astrakhan	Altai_N+BMAC+Russia_Srubnaya	2.04958e-299	Russia_Srubnaya	5.2063	11.6711	0.446086	FALSE	3	FALSE
Tatar_Astrakhan	Hungary_EN_HG_Koros+EHG+Mongolia_N_North+Russia_Srubnaya	0.256408	Hungary_EN_HG_Koros	-0.0562049	0.0346066	-1.62411	FALSE	4	FALSE
Tatar_Astrakhan	Hungary_EN_HG_Koros+EHG+Mongolia_N_North+Russia_Srubnaya	0.256408	EHG	-0.0897479	0.019494	-4.60388	FALSE	4	FALSE
Tatar_Astrakhan	Hungary_EN_HG_Koros+EHG+Mongolia_N_North+Russia_Srubnaya	0.256408	Mongolia_N_North	0.396494	0.00707474	56.0437	FALSE	4	FALSE
Tatar_Astrakhan	Hungary_EN_HG_Koros+EHG+Mongolia_N_North+Russia_Srubnaya	0.256408	Russia_Srubnaya	0.749459	0.0398268	18.8179	FALSE	4	FALSE
Tatar_Astrakhan	Altai_N+Hungary_EN_HG_Koros+Mongolia_N_North+Russia_Srubnaya	0.238387	Altai_N	-0.0660728	0.0144767	-4.56407	FALSE	4	FALSE
Tatar_Astrakhan	Altai_N+Hungary_EN_HG_Koros+Mongolia_N_North+Russia_Srubnaya	0.238387	Hungary_EN_HG_Koros	-0.076562	0.0357468	-2.14179	FALSE	4	FALSE
Tatar_Astrakhan	Altai_N+Hungary_EN_HG_Koros+Mongolia_N_North+Russia_Srubnaya	0.238387	Mongolia_N_North	0.423832	0.0110606	38.3192	FALSE	4	FALSE
Tatar_Astrakhan	Altai_N+Hungary_EN_HG_Koros+Mongolia_N_North+Russia_Srubnaya	0.238387	Russia_Srubnaya	0.718803	0.0371037	19.3728	FALSE	4	FALSE
Tatar_Astrakhan	Tyumen_HG+Hungary_EN_HG_Koros+Mongolia_N_North+Russia_Srubnaya	0.229279	Tyumen_HG	-0.0616922	0.0134046	-4.60231	FALSE	4	FALSE
Tatar_Astrakhan	Tyumen_HG+Hungary_EN_HG_Koros+Mongolia_N_North+Russia_Srubnaya	0.229279	Hungary_EN_HG_Koros	-0.0801032	0.0358532	-2.2342	FALSE	4	FALSE
Tatar_Astrakhan	Tyumen_HG+Hungary_EN_HG_Koros+Mongolia_N_North+Russia_Srubnaya	0.229279	Mongolia_N_North	0.400348	0.00766418	52.2362	FALSE	4	FALSE
Tatar_Astrakhan	Tyumen_HG+Hungary_EN_HG_Koros+Mongolia_N_North+Russia_Srubnaya	0.229279	Russia_Srubnaya	0.741448	0.0392854	18.8733	FALSE	4	FALSE
Tatar_Astrakhan	EHG+Mongolia_N_North+Yakutia_LNBA+Russia_Srubnaya	0.219969	EHG	-0.102303	0.0207228	-4.93676	FALSE	4	FALSE
Tatar_Astrakhan	EHG+Mongolia_N_North+Yakutia_LNBA+Russia_Srubnaya	0.219969	Mongolia_N_North	0.320291	0.0403833	7.93129	FALSE	4	FALSE
Tatar_Astrakhan	EHG+Mongolia_N_North+Yakutia_LNBA+Russia_Srubnaya	0.219969	Yakutia_LNBA	0.0792808	0.0429371	1.84644	FALSE	4	FALSE
Tatar_Astrakhan	EHG+Mongolia_N_North+Yakutia_LNBA+Russia_Srubnaya	0.219969	Russia_Srubnaya	0.702731	0.0184816	38.0233	FALSE	4	FALSE
Tatar_Astrakhan	Tyumen_HG+EHG+Mongolia_N_North+Russia_Srubnaya	0.164906	Tyumen_HG	0.0821439	0.0872223	0.941776	FALSE	4	FALSE
Tatar_Astrakhan	Tyumen_HG+EHG+Mongolia_N_North+Russia_Srubnaya	0.164906	EHG	-0.208438	0.133179	-1.56509	FALSE	4	FALSE
Tatar_Astrakhan	Tyumen_HG+EHG+Mongolia_N_North+Russia_Srubnaya	0.164906	Mongolia_N_North	0.390574	0.00775444	50.3678	FALSE	4	FALSE
Tatar_Astrakhan	Tyumen_HG+EHG+Mongolia_N_North+Russia_Srubnaya	0.164906	Russia_Srubnaya	0.73572	0.0515938	14.2599	FALSE	4	FALSE
Tatar_Astrakhan	EHG+Mongolia_N_North+China_YR_MN+Russia_Srubnaya	0.107432	EHG	-0.0754364	0.0211888	-3.5602	FALSE	4	FALSE
Tatar_Astrakhan	EHG+Mongolia_N_North+China_YR_MN+Russia_Srubnaya	0.107432	Mongolia_N_North	0.358704	0.0428961	8.36217	FALSE	4	FALSE
Tatar_Astrakhan	EHG+Mongolia_N_North+China_YR_MN+Russia_Srubnaya	0.107432	China_YR_MN	0.0374814	0.0443002	0.846076	FALSE	4	FALSE
Tatar_Astrakhan	EHG+Mongolia_N_North+China_YR_MN+Russia_Srubnaya	0.107432	Russia_Srubnaya	0.679251	0.0213383	31.8325	FALSE	4	FALSE
Tatar_Astrakhan	EHG+China_AmurRiver_N+Mongolia_N_North+Russia_Srubnaya	0.0990119	EHG	-0.0839668	0.0193077	-4.34887	FALSE	4	FALSE
Tatar_Astrakhan	EHG+China_AmurRiver_N+Mongolia_N_North+Russia_Srubnaya	0.0990119	China_AmurRiver_N	0.0125145	0.0388194	0.322377	FALSE	4	FALSE
Tatar_Astrakhan	EHG+China_AmurRiver_N+Mongolia_N_North+Russia_Srubnaya	0.0990119	Mongolia_N_North	0.381035	0.0422059	9.028	FALSE	4	FALSE
Tatar_Astrakhan	EHG+China_AmurRiver_N+Mongolia_N_North+Russia_Srubnaya	0.0990119	Russia_Srubnaya	0.690417	0.0176171	39.1902	FALSE	4	FALSE
Tatar_Astrakhan	Germany_EN_LBK+EHG+Mongolia_N_North+Russia_Srubnaya	0.0934434	Germany_EN_LBK	-0.0174856	0.0348317	-0.502003	FALSE	4	FALSE
Tatar_Astrakhan	Germany_EN_LBK+EHG+Mongolia_N_North+Russia_Srubnaya	0.0934434	EHG	-0.0976448	0.0321581	-3.0364	FALSE	4	FALSE
Tatar_Astrakhan	Germany_EN_LBK+EHG+Mongolia_N_North+Russia_Srubnaya	0.0934434	Mongolia_N_North	0.393695	0.00677871	58.0781	FALSE	4	FALSE
Tatar_Astrakhan	Germany_EN_LBK+EHG+Mongolia_N_North+Russia_Srubnaya	0.0934434	Russia_Srubnaya	0.721436	0.0635171	11.3581	FALSE	4	FALSE
Tatar_Astrakhan	Altai_N+EHG+Mongolia_N_North+Russia_Srubnaya	0.0891528	Altai_N	-0.00310177	0.0422434	-0.0734262	FALSE	4	FALSE
Tatar_Astrakhan	Altai_N+EHG+Mongolia_N_North+Russia_Srubnaya	0.0891528	EHG	-0.0818675	0.0592002	-1.38289	FALSE	4	FALSE
Tatar_Astrakhan	Altai_N+EHG+Mongolia_N_North+Russia_Srubnaya	0.0891528	Mongolia_N_North	0.395505	0.0186144	21.2473	FALSE	4	FALSE
Tatar_Astrakhan	Altai_N+EHG+Mongolia_N_North+Russia_Srubnaya	0.0891528	Russia_Srubnaya	0.689464	0.0358874	19.2119	FALSE	4	FALSE
Tatar_Astrakhan	BMAC+EHG+Mongolia_N_North+Russia_Srubnaya	0.082588	BMAC	0.00612243	0.0207319	0.295315	FALSE	4	FALSE
Tatar_Astrakhan	BMAC+EHG+Mongolia_N_North+Russia_Srubnaya	0.082588	EHG	-0.0835871	0.0203212	-4.1133	FALSE	4	FALSE
Tatar_Astrakhan	BMAC+EHG+Mongolia_N_North+Russia_Srubnaya	0.082588	Mongolia_N_North	0.393639	0.00673363	58.4586	FALSE	4	FALSE
Tatar_Astrakhan	BMAC+EHG+Mongolia_N_North+Russia_Srubnaya	0.082588	Russia_Srubnaya	0.683826	0.0326864	20.9208	FALSE	4	FALSE
Tatar_Astrakhan	Altai_N+Mongolia_N_North+Yakutia_LNBA+Russia_Srubnaya	0.0807001	Altai_N	-0.0684634	0.014902	-4.59425	FALSE	4	FALSE
Tatar_Astrakhan	Altai_N+Mongolia_N_North+Yakutia_LNBA+Russia_Srubnaya	0.0807001	Mongolia_N_North	0.35521	0.0401635	8.84409	FALSE	4	FALSE
Tatar_Astrakhan	Altai_N+Mongolia_N_North+Yakutia_LNBA+Russia_Srubnaya	0.0807001	Yakutia_LNBA	0.0707079	0.0451721	1.5653	FALSE	4	FALSE
Tatar_Astrakhan	Altai_N+Mongolia_N_North+Yakutia_LNBA+Russia_Srubnaya	0.0807001	Russia_Srubnaya	0.642546	0.00824839	77.8995	FALSE	4	FALSE
Tatar_Astrakhan	Tyumen_HG+Mongolia_N_North+Yakutia_LNBA+Russia_Srubnaya	0.0785586	Tyumen_HG	-0.0650118	0.0138624	-4.6898	FALSE	4	FALSE
Tatar_Astrakhan	Tyumen_HG+Mongolia_N_North+Yakutia_LNBA+Russia_Srubnaya	0.0785586	Mongolia_N_North	0.319898	0.0424205	7.54113	FALSE	4	FALSE
Tatar_Astrakhan	Tyumen_HG+Mongolia_N_North+Yakutia_LNBA+Russia_Srubnaya	0.0785586	Yakutia_LNBA	0.0819888	0.0455894	1.79842	FALSE	4	FALSE
Tatar_Astrakhan	Tyumen_HG+Mongolia_N_North+Yakutia_LNBA+Russia_Srubnaya	0.0785586	Russia_Srubnaya	0.663125	0.0114444	57.9429	FALSE	4	FALSE
Tatar_Astrakhan	Altai_N+Mongolia_N_North+China_YR_MN+Russia_Srubnaya	0.0744023	Altai_N	-0.0491529	0.0139077	-3.53422	FALSE	4	FALSE
Tatar_Astrakhan	Altai_N+Mongolia_N_North+China_YR_MN+Russia_Srubnaya	0.0744023	Mongolia_N_North	0.355571	0.041419	8.58475	FALSE	4	FALSE
Tatar_Astrakhan	Altai_N+Mongolia_N_North+China_YR_MN+Russia_Srubnaya	0.0744023	China_YR_MN	0.0616524	0.0402412	1.53207	FALSE	4	FALSE
Tatar_Astrakhan	Altai_N+Mongolia_N_North+China_YR_MN+Russia_Srubnaya	0.0744023	Russia_Srubnaya	0.631929	0.00971605	65.0397	FALSE	4	FALSE
Tatar_Astrakhan	Tyumen_HG+BMAC+EHG+Russia_Srubnaya	0.0527635	Tyumen_HG	13.6473	9.26748	1.4726	FALSE	4	FALSE
Tatar_Astrakhan	Tyumen_HG+BMAC+EHG+Russia_Srubnaya	0.0527635	BMAC	-4.48161	3.35709	-1.33497	FALSE	4	FALSE
Tatar_Astrakhan	Tyumen_HG+BMAC+EHG+Russia_Srubnaya	0.0527635	EHG	-21.8173	15.2216	-1.43331	FALSE	4	FALSE
Tatar_Astrakhan	Tyumen_HG+BMAC+EHG+Russia_Srubnaya	0.0527635	Russia_Srubnaya	13.6516	9.26132	1.47405	FALSE	4	FALSE
Tatar_Astrakhan	Altai_N+China_AmurRiver_N+Mongolia_N_North+Russia_Srubnaya	0.0464408	Altai_N	-0.0562705	0.0133388	-4.21857	FALSE	4	FALSE
Tatar_Astrakhan	Altai_N+China_AmurRiver_N+Mongolia_N_North+Russia_Srubnaya	0.0464408	China_AmurRiver_N	0.0269201	0.0369324	0.728902	FALSE	4	FALSE
Tatar_Astrakhan	Altai_N+China_AmurRiver_N+Mongolia_N_North+Russia_Srubnaya	0.0464408	Mongolia_N_North	0.387906	0.0415531	9.33518	FALSE	4	FALSE
Tatar_Astrakhan	Altai_N+China_AmurRiver_N+Mongolia_N_North+Russia_Srubnaya	0.0464408	Russia_Srubnaya	0.641444	0.00831458	77.147	FALSE	4	FALSE
Tatar_Astrakhan	Germany_EN_LBK+Hungary_EN_HG_Koros+Mongolia_N_North+Russia_Srubnaya	0.0456508	Germany_EN_LBK	0.0956054	0.0224617	4.25637	FALSE	4	FALSE
Tatar_Astrakhan	Germany_EN_LBK+Hungary_EN_HG_Koros+Mongolia_N_North+Russia_Srubnaya	0.0456508	Hungary_EN_HG_Koros	-0.104515	0.0404101	-2.58637	FALSE	4	FALSE
Tatar_Astrakhan	Germany_EN_LBK+Hungary_EN_HG_Koros+Mongolia_N_North+Russia_Srubnaya	0.0456508	Mongolia_N_North	0.395729	0.00705723	56.0742	FALSE	4	FALSE
Tatar_Astrakhan	Germany_EN_LBK+Hungary_EN_HG_Koros+Mongolia_N_North+Russia_Srubnaya	0.0456508	Russia_Srubnaya	0.613181	0.0353362	17.3528	FALSE	4	FALSE
Tatar_Astrakhan	Tyumen_HG+Mongolia_N_North+China_YR_MN+Russia_Srubnaya	0.0449798	Tyumen_HG	-0.0445985	0.0132903	-3.35571	FALSE	4	FALSE
Tatar_Astrakhan	Tyumen_HG+Mongolia_N_North+China_YR_MN+Russia_Srubnaya	0.0449798	Mongolia_N_North	0.34811	0.0413903	8.41043	FALSE	4	FALSE
Tatar_Astrakhan	Tyumen_HG+Mongolia_N_North+China_YR_MN+Russia_Srubnaya	0.0449798	China_YR_MN	0.0501223	0.0426234	1.17593	FALSE	4	FALSE
Tatar_Astrakhan	Tyumen_HG+Mongolia_N_North+China_YR_MN+Russia_Srubnaya	0.0449798	Russia_Srubnaya	0.646366	0.0134515	48.0518	FALSE	4	FALSE
Tatar_Astrakhan	Altai_N+BMAC+Mongolia_N_North+Russia_Srubnaya	0.0448986	Altai_N	-0.0549242	0.0135844	-4.04319	FALSE	4	FALSE
Tatar_Astrakhan	Altai_N+BMAC+Mongolia_N_North+Russia_Srubnaya	0.0448986	BMAC	0.0199054	0.018937	1.05113	FALSE	4	FALSE
Tatar_Astrakhan	Altai_N+BMAC+Mongolia_N_North+Russia_Srubnaya	0.0448986	Mongolia_N_North	0.41527	0.0100909	41.153	FALSE	4	FALSE
Tatar_Astrakhan	Altai_N+BMAC+Mongolia_N_North+Russia_Srubnaya	0.0448986	Russia_Srubnaya	0.619749	0.021922	28.2707	FALSE	4	FALSE
Tatar_Astrakhan	Tyumen_HG+BMAC+Mongolia_N_North+Russia_Srubnaya	0.0402855	Tyumen_HG	-0.0498773	0.012246	-4.07296	FALSE	4	FALSE
Tatar_Astrakhan	Tyumen_HG+BMAC+Mongolia_N_North+Russia_Srubnaya	0.0402855	BMAC	0.0221256	0.0187222	1.18179	FALSE	4	FALSE
Tatar_Astrakhan	Tyumen_HG+BMAC+Mongolia_N_North+Russia_Srubnaya	0.0402855	Mongolia_N_North	0.394933	0.00690966	57.1567	FALSE	4	FALSE
Tatar_Astrakhan	Tyumen_HG+BMAC+Mongolia_N_North+Russia_Srubnaya	0.0402855	Russia_Srubnaya	0.632818	0.0234241	27.0156	FALSE	4	FALSE
Tatar_Astrakhan	Altai_N+Tyumen_HG+Mongolia_N_North+Russia_Srubnaya	0.0387924	Altai_N	-0.0456428	0.0605596	-0.753684	FALSE	4	FALSE
Tatar_Astrakhan	Altai_N+Tyumen_HG+Mongolia_N_North+Russia_Srubnaya	0.0387924	Tyumen_HG	-0.011403	0.0555558	-0.205253	FALSE	4	FALSE
Tatar_Astrakhan	Altai_N+Tyumen_HG+Mongolia_N_North+Russia_Srubnaya	0.0387924	Mongolia_N_North	0.412268	0.0233419	17.6621	FALSE	4	FALSE
Tatar_Astrakhan	Altai_N+Tyumen_HG+Mongolia_N_North+Russia_Srubnaya	0.0387924	Russia_Srubnaya	0.644778	0.0194522	33.1469	FALSE	4	FALSE
Tatar_Astrakhan	Tyumen_HG+Germany_EN_LBK+Mongolia_N_North+Russia_Srubnaya	0.0378492	Tyumen_HG	-0.0732529	0.0268451	-2.72873	FALSE	4	FALSE
Tatar_Astrakhan	Tyumen_HG+Germany_EN_LBK+Mongolia_N_North+Russia_Srubnaya	0.0378492	Germany_EN_LBK	-0.0395371	0.0446791	-0.884912	FALSE	4	FALSE
Tatar_Astrakhan	Tyumen_HG+Germany_EN_LBK+Mongolia_N_North+Russia_Srubnaya	0.0378492	Mongolia_N_North	0.396256	0.00724378	54.703	FALSE	4	FALSE
Tatar_Astrakhan	Tyumen_HG+Germany_EN_LBK+Mongolia_N_North+Russia_Srubnaya	0.0378492	Russia_Srubnaya	0.716534	0.0683195	10.488	FALSE	4	FALSE
Tatar_Astrakhan	Altai_N+Germany_EN_LBK+Mongolia_N_North+Russia_Srubnaya	0.0369076	Altai_N	-0.0645784	0.0232814	-2.77382	FALSE	4	FALSE
Tatar_Astrakhan	Altai_N+Germany_EN_LBK+Mongolia_N_North+Russia_Srubnaya	0.0369076	Germany_EN_LBK	-0.0132855	0.0354595	-0.374667	FALSE	4	FALSE
Tatar_Astrakhan	Altai_N+Germany_EN_LBK+Mongolia_N_North+Russia_Srubnaya	0.0369076	Mongolia_N_North	0.419064	0.0124635	33.6233	FALSE	4	FALSE
Tatar_Astrakhan	Altai_N+Germany_EN_LBK+Mongolia_N_North+Russia_Srubnaya	0.0369076	Russia_Srubnaya	0.6588	0.0478764	13.7604	FALSE	4	FALSE
Tatar_Astrakhan	Tyumen_HG+China_AmurRiver_N+Mongolia_N_North+Russia_Srubnaya	0.0330874	Tyumen_HG	-0.0512096	0.0123022	-4.16263	FALSE	4	FALSE
Tatar_Astrakhan	Tyumen_HG+China_AmurRiver_N+Mongolia_N_North+Russia_Srubnaya	0.0330874	China_AmurRiver_N	0.0190348	0.0378084	0.503456	FALSE	4	FALSE
Tatar_Astrakhan	Tyumen_HG+China_AmurRiver_N+Mongolia_N_North+Russia_Srubnaya	0.0330874	Mongolia_N_North	0.375524	0.0413069	9.09107	FALSE	4	FALSE
Tatar_Astrakhan	Tyumen_HG+China_AmurRiver_N+Mongolia_N_North+Russia_Srubnaya	0.0330874	Russia_Srubnaya	0.656651	0.0110024	59.6828	FALSE	4	FALSE
Tatar_Astrakhan	Tyumen_HG+Germany_EN_LBK+EHG+Russia_Srubnaya	0.0102146	Tyumen_HG	10.354	4.22159	2.45263	FALSE	4	FALSE
Tatar_Astrakhan	Tyumen_HG+Germany_EN_LBK+EHG+Russia_Srubnaya	0.0102146	Germany_EN_LBK	4.61777	2.21995	2.08013	FALSE	4	FALSE
Tatar_Astrakhan	Tyumen_HG+Germany_EN_LBK+EHG+Russia_Srubnaya	0.0102146	EHG	-11.8252	5.01148	-2.35962	FALSE	4	FALSE
Tatar_Astrakhan	Tyumen_HG+Germany_EN_LBK+EHG+Russia_Srubnaya	0.0102146	Russia_Srubnaya	-2.14657	2.21783	-0.967871	FALSE	4	FALSE
Tatar_Astrakhan	Tyumen_HG+Hungary_EN_HG_Koros+EHG+Russia_Srubnaya	0.00690803	Tyumen_HG	7.29684	2.6581	2.74513	FALSE	4	FALSE
Tatar_Astrakhan	Tyumen_HG+Hungary_EN_HG_Koros+EHG+Russia_Srubnaya	0.00690803	Hungary_EN_HG_Koros	3.05411	1.26424	2.41576	FALSE	4	FALSE
Tatar_Astrakhan	Tyumen_HG+Hungary_EN_HG_Koros+EHG+Russia_Srubnaya	0.00690803	EHG	-10.871	4.15622	-2.61559	FALSE	4	FALSE
Tatar_Astrakhan	Tyumen_HG+Hungary_EN_HG_Koros+EHG+Russia_Srubnaya	0.00690803	Russia_Srubnaya	1.52001	1.05741	1.43749	FALSE	4	FALSE
Tatar_Astrakhan	Hungary_EN_HG_Koros+Mongolia_N_North+China_YR_MN+Russia_Srubnaya	0.00136499	Hungary_EN_HG_Koros	-0.0522243	0.0353089	-1.47907	FALSE	4	FALSE
Tatar_Astrakhan	Hungary_EN_HG_Koros+Mongolia_N_North+China_YR_MN+Russia_Srubnaya	0.00136499	Mongolia_N_North	0.284792	0.0357847	7.95849	FALSE	4	FALSE
Tatar_Astrakhan	Hungary_EN_HG_Koros+Mongolia_N_North+China_YR_MN+Russia_Srubnaya	0.00136499	China_YR_MN	0.108611	0.0384567	2.82424	FALSE	4	FALSE
Tatar_Astrakhan	Hungary_EN_HG_Koros+Mongolia_N_North+China_YR_MN+Russia_Srubnaya	0.00136499	Russia_Srubnaya	0.658822	0.0347514	18.9581	FALSE	4	FALSE
Tatar_Astrakhan	BMAC+Germany_EN_LBK+EHG+Russia_Srubnaya	0.000558249	BMAC	11.0857	8.73559	1.26903	FALSE	4	FALSE
Tatar_Astrakhan	BMAC+Germany_EN_LBK+EHG+Russia_Srubnaya	0.000558249	Germany_EN_LBK	17.6281	14.0418	1.2554	FALSE	4	FALSE
Tatar_Astrakhan	BMAC+Germany_EN_LBK+EHG+Russia_Srubnaya	0.000558249	EHG	17.7669	13.7782	1.2895	FALSE	4	FALSE
Tatar_Astrakhan	BMAC+Germany_EN_LBK+EHG+Russia_Srubnaya	0.000558249	Russia_Srubnaya	-45.4807	36.4779	-1.2468	FALSE	4	FALSE
Tatar_Astrakhan	China_AmurRiver_N+Mongolia_N_North+China_YR_MN+Russia_Srubnaya	0.000408593	China_AmurRiver_N	-0.000599745	0.0386141	-0.0155318	FALSE	4	FALSE
Tatar_Astrakhan	China_AmurRiver_N+Mongolia_N_North+China_YR_MN+Russia_Srubnaya	0.000408593	Mongolia_N_North	0.288661	0.042981	6.71601	FALSE	4	FALSE
Tatar_Astrakhan	China_AmurRiver_N+Mongolia_N_North+China_YR_MN+Russia_Srubnaya	0.000408593	China_YR_MN	0.1038	0.0420074	2.47099	FALSE	4	FALSE
Tatar_Astrakhan	China_AmurRiver_N+Mongolia_N_North+China_YR_MN+Russia_Srubnaya	0.000408593	Russia_Srubnaya	0.608139	0.00763429	79.6588	FALSE	4	FALSE
Tatar_Astrakhan	Altai_N+China_YR_MN+Yakutia_LNBA+Russia_Srubnaya	0.000321067	Altai_N	-0.0619123	0.0146497	-4.22618	FALSE	4	FALSE
Tatar_Astrakhan	Altai_N+China_YR_MN+Yakutia_LNBA+Russia_Srubnaya	0.000321067	China_YR_MN	0.211515	0.0237134	8.91964	FALSE	4	FALSE
Tatar_Astrakhan	Altai_N+China_YR_MN+Yakutia_LNBA+Russia_Srubnaya	0.000321067	Yakutia_LNBA	0.23026	0.0276081	8.3403	FALSE	4	FALSE
Tatar_Astrakhan	Altai_N+China_YR_MN+Yakutia_LNBA+Russia_Srubnaya	0.000321067	Russia_Srubnaya	0.620138	0.00898413	69.0259	FALSE	4	FALSE
Tatar_Astrakhan	EHG+China_YR_MN+Yakutia_LNBA+Russia_Srubnaya	0.000311559	EHG	-0.089349	0.0215818	-4.14001	FALSE	4	FALSE
Tatar_Astrakhan	EHG+China_YR_MN+Yakutia_LNBA+Russia_Srubnaya	0.000311559	China_YR_MN	0.189853	0.0263573	7.20307	FALSE	4	FALSE
Tatar_Astrakhan	EHG+China_YR_MN+Yakutia_LNBA+Russia_Srubnaya	0.000311559	Yakutia_LNBA	0.224702	0.0269504	8.3376	FALSE	4	FALSE
Tatar_Astrakhan	EHG+China_YR_MN+Yakutia_LNBA+Russia_Srubnaya	0.000311559	Russia_Srubnaya	0.674794	0.0207845	32.4662	FALSE	4	FALSE
Tatar_Astrakhan	Tyumen_HG+China_YR_MN+Yakutia_LNBA+Russia_Srubnaya	0.000305062	Tyumen_HG	-0.0603496	0.0142186	-4.24441	FALSE	4	FALSE
Tatar_Astrakhan	Tyumen_HG+China_YR_MN+Yakutia_LNBA+Russia_Srubnaya	0.000305062	China_YR_MN	0.189249	0.026151	7.23679	FALSE	4	FALSE
Tatar_Astrakhan	Tyumen_HG+China_YR_MN+Yakutia_LNBA+Russia_Srubnaya	0.000305062	Yakutia_LNBA	0.229387	0.0273243	8.39499	FALSE	4	FALSE
Tatar_Astrakhan	Tyumen_HG+China_YR_MN+Yakutia_LNBA+Russia_Srubnaya	0.000305062	Russia_Srubnaya	0.641713	0.0130424	49.202	FALSE	4	FALSE
Tatar_Astrakhan	Hungary_EN_HG_Koros+China_AmurRiver_N+Mongolia_N_North+Russia_Srubnaya	0.000174665	Hungary_EN_HG_Koros	-0.0714863	0.0441879	-1.61778	FALSE	4	FALSE
Tatar_Astrakhan	Hungary_EN_HG_Koros+China_AmurRiver_N+Mongolia_N_North+Russia_Srubnaya	0.000174665	China_AmurRiver_N	0.0665962	0.0435449	1.52937	FALSE	4	FALSE
Tatar_Astrakhan	Hungary_EN_HG_Koros+China_AmurRiver_N+Mongolia_N_North+Russia_Srubnaya	0.000174665	Mongolia_N_North	0.315105	0.0455853	6.91242	FALSE	4	FALSE
Tatar_Astrakhan	Hungary_EN_HG_Koros+China_AmurRiver_N+Mongolia_N_North+Russia_Srubnaya	0.000174665	Russia_Srubnaya	0.689785	0.044543	15.4858	FALSE	4	FALSE
Tatar_Astrakhan	Hungary_EN_HG_Koros+Mongolia_N_North+Yakutia_LNBA+Russia_Srubnaya	0.000104615	Hungary_EN_HG_Koros	-0.0607179	0.0424575	-1.43009	FALSE	4	FALSE
Tatar_Astrakhan	Hungary_EN_HG_Koros+Mongolia_N_North+Yakutia_LNBA+Russia_Srubnaya	0.000104615	Mongolia_N_North	0.446413	0.049648	8.99155	FALSE	4	FALSE
Tatar_Astrakhan	Hungary_EN_HG_Koros+Mongolia_N_North+Yakutia_LNBA+Russia_Srubnaya	0.000104615	Yakutia_LNBA	-0.0645702	0.0508881	-1.26887	FALSE	4	FALSE
Tatar_Astrakhan	Hungary_EN_HG_Koros+Mongolia_N_North+Yakutia_LNBA+Russia_Srubnaya	0.000104615	Russia_Srubnaya	0.678876	0.0423909	16.0147	FALSE	4	FALSE
Tatar_Astrakhan	EHG+China_AmurRiver_N+Yakutia_LNBA+Russia_Srubnaya	6.98554e-05	EHG	-0.120164	0.0209108	-5.7465	FALSE	4	FALSE
Tatar_Astrakhan	EHG+China_AmurRiver_N+Yakutia_LNBA+Russia_Srubnaya	6.98554e-05	China_AmurRiver_N	0.165078	0.0245356	6.72808	FALSE	4	FALSE
Tatar_Astrakhan	EHG+China_AmurRiver_N+Yakutia_LNBA+Russia_Srubnaya	6.98554e-05	Yakutia_LNBA	0.231516	0.0277094	8.35514	FALSE	4	FALSE
Tatar_Astrakhan	EHG+China_AmurRiver_N+Yakutia_LNBA+Russia_Srubnaya	6.98554e-05	Russia_Srubnaya	0.72357	0.0188171	38.4528	FALSE	4	FALSE
Tatar_Astrakhan	BMAC+Mongolia_N_North+Yakutia_LNBA+Russia_Srubnaya	4.89754e-05	BMAC	0.0281094	0.0196941	1.4273	FALSE	4	FALSE
Tatar_Astrakhan	BMAC+Mongolia_N_North+Yakutia_LNBA+Russia_Srubnaya	4.89754e-05	Mongolia_N_North	0.413042	0.0464941	8.88376	FALSE	4	FALSE
Tatar_Astrakhan	BMAC+Mongolia_N_North+Yakutia_LNBA+Russia_Srubnaya	4.89754e-05	Yakutia_LNBA	-0.0310486	0.0479859	-0.647036	FALSE	4	FALSE
Tatar_Astrakhan	BMAC+Mongolia_N_North+Yakutia_LNBA+Russia_Srubnaya	4.89754e-05	Russia_Srubnaya	0.589897	0.0214057	27.558	FALSE	4	FALSE
Tatar_Astrakhan	BMAC+Hungary_EN_HG_Koros+Mongolia_N_North+Russia_Srubnaya	4.83058e-05	BMAC	0.0242633	0.0288781	0.840198	FALSE	4	FALSE
Tatar_Astrakhan	BMAC+Hungary_EN_HG_Koros+Mongolia_N_North+Russia_Srubnaya	4.83058e-05	Hungary_EN_HG_Koros	-0.0213658	0.0577014	-0.370282	FALSE	4	FALSE
Tatar_Astrakhan	BMAC+Hungary_EN_HG_Koros+Mongolia_N_North+Russia_Srubnaya	4.83058e-05	Mongolia_N_North	0.383126	0.00622275	61.5686	FALSE	4	FALSE
Tatar_Astrakhan	BMAC+Hungary_EN_HG_Koros+Mongolia_N_North+Russia_Srubnaya	4.83058e-05	Russia_Srubnaya	0.613977	0.0811014	7.57048	FALSE	4	FALSE
Tatar_Astrakhan	Tyumen_HG+China_AmurRiver_N+Yakutia_LNBA+Russia_Srubnaya	3.58387e-05	Tyumen_HG	-0.0783613	0.013071	-5.99507	FALSE	4	FALSE
Tatar_Astrakhan	Tyumen_HG+China_AmurRiver_N+Yakutia_LNBA+Russia_Srubnaya	3.58387e-05	China_AmurRiver_N	0.163568	0.0242676	6.74017	FALSE	4	FALSE
Tatar_Astrakhan	Tyumen_HG+China_AmurRiver_N+Yakutia_LNBA+Russia_Srubnaya	3.58387e-05	Yakutia_LNBA	0.236435	0.0278768	8.48143	FALSE	4	FALSE
Tatar_Astrakhan	Tyumen_HG+China_AmurRiver_N+Yakutia_LNBA+Russia_Srubnaya	3.58387e-05	Russia_Srubnaya	0.678358	0.0111466	60.8581	FALSE	4	FALSE
Tatar_Astrakhan	Altai_N+Tyumen_HG+EHG+Russia_Srubnaya	2.84664e-05	Altai_N	1.83748	1.05248	1.74586	FALSE	4	FALSE
Tatar_Astrakhan	Altai_N+Tyumen_HG+EHG+Russia_Srubnaya	2.84664e-05	Tyumen_HG	-7.2695	8.6035	-0.844947	FALSE	4	FALSE
Tatar_Astrakhan	Altai_N+Tyumen_HG+EHG+Russia_Srubnaya	2.84664e-05	EHG	8.34519	11.5635	0.721682	FALSE	4	FALSE
Tatar_Astrakhan	Altai_N+Tyumen_HG+EHG+Russia_Srubnaya	2.84664e-05	Russia_Srubnaya	-1.91318	3.97373	-0.481457	FALSE	4	FALSE
Tatar_Astrakhan	China_AmurRiver_N+Mongolia_N_North+Yakutia_LNBA+Russia_Srubnaya	2.78593e-05	China_AmurRiver_N	0.0247784	0.0450888	0.549546	FALSE	4	FALSE
Tatar_Astrakhan	China_AmurRiver_N+Mongolia_N_North+Yakutia_LNBA+Russia_Srubnaya	2.78593e-05	Mongolia_N_North	0.394105	0.0881591	4.47038	FALSE	4	FALSE
Tatar_Astrakhan	China_AmurRiver_N+Mongolia_N_North+Yakutia_LNBA+Russia_Srubnaya	2.78593e-05	Yakutia_LNBA	-0.0381635	0.0546	-0.698964	FALSE	4	FALSE
Tatar_Astrakhan	China_AmurRiver_N+Mongolia_N_North+Yakutia_LNBA+Russia_Srubnaya	2.78593e-05	Russia_Srubnaya	0.61928	0.00651863	95.0016	FALSE	4	FALSE
Tatar_Astrakhan	Altai_N+China_AmurRiver_N+Yakutia_LNBA+Russia_Srubnaya	1.27784e-05	Altai_N	-0.0816001	0.0141281	-5.77573	FALSE	4	FALSE
Tatar_Astrakhan	Altai_N+China_AmurRiver_N+Yakutia_LNBA+Russia_Srubnaya	1.27784e-05	China_AmurRiver_N	0.187614	0.0229324	8.18121	FALSE	4	FALSE
Tatar_Astrakhan	Altai_N+China_AmurRiver_N+Yakutia_LNBA+Russia_Srubnaya	1.27784e-05	Yakutia_LNBA	0.240183	0.0280947	8.54904	FALSE	4	FALSE
Tatar_Astrakhan	Altai_N+China_AmurRiver_N+Yakutia_LNBA+Russia_Srubnaya	1.27784e-05	Russia_Srubnaya	0.653803	0.00823033	79.4383	FALSE	4	FALSE
Tatar_Astrakhan	Tyumen_HG+EHG+China_AmurRiver_N+Russia_Srubnaya	8.65316e-06	Tyumen_HG	2.24188	2.55336	0.878015	FALSE	4	FALSE
Tatar_Astrakhan	Tyumen_HG+EHG+China_AmurRiver_N+Russia_Srubnaya	8.65316e-06	EHG	-3.44845	3.86556	-0.892095	FALSE	4	FALSE
Tatar_Astrakhan	Tyumen_HG+EHG+China_AmurRiver_N+Russia_Srubnaya	8.65316e-06	China_AmurRiver_N	0.286982	0.101707	2.82167	FALSE	4	FALSE
Tatar_Astrakhan	Tyumen_HG+EHG+China_AmurRiver_N+Russia_Srubnaya	8.65316e-06	Russia_Srubnaya	1.91958	1.40864	1.36272	FALSE	4	FALSE
Tatar_Astrakhan	Tyumen_HG+EHG+China_YR_MN+Russia_Srubnaya	5.91193e-06	Tyumen_HG	6.83099	26.0772	0.261952	FALSE	4	FALSE
Tatar_Astrakhan	Tyumen_HG+EHG+China_YR_MN+Russia_Srubnaya	5.91193e-06	EHG	-10.3694	39.597	-0.261873	FALSE	4	FALSE
Tatar_Astrakhan	Tyumen_HG+EHG+China_YR_MN+Russia_Srubnaya	5.91193e-06	China_YR_MN	0.111973	1.1399	0.09823	FALSE	4	FALSE
Tatar_Astrakhan	Tyumen_HG+EHG+China_YR_MN+Russia_Srubnaya	5.91193e-06	Russia_Srubnaya	4.42641	14.6536	0.302069	FALSE	4	FALSE
Tatar_Astrakhan	Tyumen_HG+EHG+Yakutia_LNBA+Russia_Srubnaya	5.36322e-06	Tyumen_HG	10.3431	116.757	0.0885859	FALSE	4	FALSE
Tatar_Astrakhan	Tyumen_HG+EHG+Yakutia_LNBA+Russia_Srubnaya	5.36322e-06	EHG	-15.6878	175.007	-0.0896413	FALSE	4	FALSE
Tatar_Astrakhan	Tyumen_HG+EHG+Yakutia_LNBA+Russia_Srubnaya	5.36322e-06	Yakutia_LNBA	-0.0361989	5.04637	-0.00717326	FALSE	4	FALSE
Tatar_Astrakhan	Tyumen_HG+EHG+Yakutia_LNBA+Russia_Srubnaya	5.36322e-06	Russia_Srubnaya	6.38097	63.2921	0.100818	FALSE	4	FALSE
Tatar_Astrakhan	Tyumen_HG+BMAC+Germany_EN_LBK+Russia_Srubnaya	2.06854e-06	Tyumen_HG	5.94848	1.92015	3.09792	FALSE	4	FALSE
Tatar_Astrakhan	Tyumen_HG+BMAC+Germany_EN_LBK+Russia_Srubnaya	2.06854e-06	BMAC	4.0076	1.36182	2.94283	FALSE	4	FALSE
Tatar_Astrakhan	Tyumen_HG+BMAC+Germany_EN_LBK+Russia_Srubnaya	2.06854e-06	Germany_EN_LBK	9.63289	3.27769	2.93892	FALSE	4	FALSE
Tatar_Astrakhan	Tyumen_HG+BMAC+Germany_EN_LBK+Russia_Srubnaya	2.06854e-06	Russia_Srubnaya	-18.589	6.49267	-2.86307	FALSE	4	FALSE
Tatar_Astrakhan	Hungary_EN_HG_Koros+China_YR_MN+Yakutia_LNBA+Russia_Srubnaya	5.85115e-08	Hungary_EN_HG_Koros	-0.0413284	0.0461471	-0.895579	FALSE	4	FALSE
Tatar_Astrakhan	Hungary_EN_HG_Koros+China_YR_MN+Yakutia_LNBA+Russia_Srubnaya	5.85115e-08	China_YR_MN	0.252518	0.0249732	10.1115	FALSE	4	FALSE
Tatar_Astrakhan	Hungary_EN_HG_Koros+China_YR_MN+Yakutia_LNBA+Russia_Srubnaya	5.85115e-08	Yakutia_LNBA	0.15481	0.0238745	6.48434	FALSE	4	FALSE
Tatar_Astrakhan	Hungary_EN_HG_Koros+China_YR_MN+Yakutia_LNBA+Russia_Srubnaya	5.85115e-08	Russia_Srubnaya	0.634	0.0454288	13.9559	FALSE	4	FALSE
Tatar_Astrakhan	BMAC+Hungary_EN_HG_Koros+China_AmurRiver_N+Russia_Srubnaya	1.3355e-08	BMAC	-0.172832	0.0659743	-2.61969	FALSE	4	FALSE
Tatar_Astrakhan	BMAC+Hungary_EN_HG_Koros+China_AmurRiver_N+Russia_Srubnaya	1.3355e-08	Hungary_EN_HG_Koros	-0.480189	0.14767	-3.25176	FALSE	4	FALSE
Tatar_Astrakhan	BMAC+Hungary_EN_HG_Koros+China_AmurRiver_N+Russia_Srubnaya	1.3355e-08	China_AmurRiver_N	0.376811	0.011408	33.0304	FALSE	4	FALSE
Tatar_Astrakhan	BMAC+Hungary_EN_HG_Koros+China_AmurRiver_N+Russia_Srubnaya	1.3355e-08	Russia_Srubnaya	1.27621	0.1999	6.38425	FALSE	4	FALSE
Tatar_Astrakhan	Tyumen_HG+Hungary_EN_HG_Koros+China_AmurRiver_N+Russia_Srubnaya	2.49669e-09	Tyumen_HG	-0.0625135	0.0186008	-3.3608	FALSE	4	FALSE
Tatar_Astrakhan	Tyumen_HG+Hungary_EN_HG_Koros+China_AmurRiver_N+Russia_Srubnaya	2.49669e-09	Hungary_EN_HG_Koros	-0.297014	0.0797076	-3.72629	FALSE	4	FALSE
Tatar_Astrakhan	Tyumen_HG+Hungary_EN_HG_Koros+China_AmurRiver_N+Russia_Srubnaya	2.49669e-09	China_AmurRiver_N	0.384448	0.00979047	39.2675	FALSE	4	FALSE
Tatar_Astrakhan	Tyumen_HG+Hungary_EN_HG_Koros+China_AmurRiver_N+Russia_Srubnaya	2.49669e-09	Russia_Srubnaya	0.97508	0.0835445	11.6714	FALSE	4	FALSE
Tatar_Astrakhan	Hungary_EN_HG_Koros+China_AmurRiver_N+China_YR_MN+Russia_Srubnaya	1.39492e-09	Hungary_EN_HG_Koros	-0.182245	0.0639569	-2.8495	FALSE	4	FALSE
Tatar_Astrakhan	Hungary_EN_HG_Koros+China_AmurRiver_N+China_YR_MN+Russia_Srubnaya	1.39492e-09	China_AmurRiver_N	0.206411	0.0458744	4.49947	FALSE	4	FALSE
Tatar_Astrakhan	Hungary_EN_HG_Koros+China_AmurRiver_N+China_YR_MN+Russia_Srubnaya	1.39492e-09	China_YR_MN	0.180665	0.0504826	3.57875	FALSE	4	FALSE
Tatar_Astrakhan	Hungary_EN_HG_Koros+China_AmurRiver_N+China_YR_MN+Russia_Srubnaya	1.39492e-09	Russia_Srubnaya	0.79517	0.0640887	12.4073	FALSE	4	FALSE
Tatar_Astrakhan	Tyumen_HG+Germany_EN_LBK+Yakutia_LNBA+Russia_Srubnaya	1.2781e-09	Tyumen_HG	-0.25147	0.049972	-5.03223	FALSE	4	FALSE
Tatar_Astrakhan	Tyumen_HG+Germany_EN_LBK+Yakutia_LNBA+Russia_Srubnaya	1.2781e-09	Germany_EN_LBK	-0.243501	0.0804928	-3.02512	FALSE	4	FALSE
Tatar_Astrakhan	Tyumen_HG+Germany_EN_LBK+Yakutia_LNBA+Russia_Srubnaya	1.2781e-09	Yakutia_LNBA	0.428508	0.0103554	41.3802	FALSE	4	FALSE
Tatar_Astrakhan	Tyumen_HG+Germany_EN_LBK+Yakutia_LNBA+Russia_Srubnaya	1.2781e-09	Russia_Srubnaya	1.06646	0.125384	8.5056	FALSE	4	FALSE
Tatar_Astrakhan	Altai_N+Hungary_EN_HG_Koros+China_AmurRiver_N+Russia_Srubnaya	8.06955e-10	Altai_N	-0.0598737	0.0190232	-3.1474	FALSE	4	FALSE
Tatar_Astrakhan	Altai_N+Hungary_EN_HG_Koros+China_AmurRiver_N+Russia_Srubnaya	8.06955e-10	Hungary_EN_HG_Koros	-0.301927	0.0818934	-3.68683	FALSE	4	FALSE
Tatar_Astrakhan	Altai_N+Hungary_EN_HG_Koros+China_AmurRiver_N+Russia_Srubnaya	8.06955e-10	China_AmurRiver_N	0.403008	0.0140206	28.7439	FALSE	4	FALSE
Tatar_Astrakhan	Altai_N+Hungary_EN_HG_Koros+China_AmurRiver_N+Russia_Srubnaya	8.06955e-10	Russia_Srubnaya	0.958793	0.0828723	11.5695	FALSE	4	FALSE
Tatar_Astrakhan	Germany_EN_LBK+Hungary_EN_HG_Koros+China_AmurRiver_N+Russia_Srubnaya	5.00129e-10	Germany_EN_LBK	0.100966	0.035224	2.8664	FALSE	4	FALSE
Tatar_Astrakhan	Germany_EN_LBK+Hungary_EN_HG_Koros+China_AmurRiver_N+Russia_Srubnaya	5.00129e-10	Hungary_EN_HG_Koros	-0.342597	0.0927252	-3.69476	FALSE	4	FALSE
Tatar_Astrakhan	Germany_EN_LBK+Hungary_EN_HG_Koros+China_AmurRiver_N+Russia_Srubnaya	5.00129e-10	China_AmurRiver_N	0.381659	0.00995262	38.3476	FALSE	4	FALSE
Tatar_Astrakhan	Germany_EN_LBK+Hungary_EN_HG_Koros+China_AmurRiver_N+Russia_Srubnaya	5.00129e-10	Russia_Srubnaya	0.859972	0.0727853	11.8152	FALSE	4	FALSE
Tatar_Astrakhan	Hungary_EN_HG_Koros+China_AmurRiver_N+Yakutia_LNBA+Russia_Srubnaya	4.91349e-10	Hungary_EN_HG_Koros	-0.154409	0.0700831	-2.20323	FALSE	4	FALSE
Tatar_Astrakhan	Hungary_EN_HG_Koros+China_AmurRiver_N+Yakutia_LNBA+Russia_Srubnaya	4.91349e-10	China_AmurRiver_N	0.254506	0.0360626	7.05736	FALSE	4	FALSE
Tatar_Astrakhan	Hungary_EN_HG_Koros+China_AmurRiver_N+Yakutia_LNBA+Russia_Srubnaya	4.91349e-10	Yakutia_LNBA	0.123037	0.0374772	3.28299	FALSE	4	FALSE
Tatar_Astrakhan	Hungary_EN_HG_Koros+China_AmurRiver_N+Yakutia_LNBA+Russia_Srubnaya	4.91349e-10	Russia_Srubnaya	0.776866	0.0698673	11.1192	FALSE	4	FALSE
Tatar_Astrakhan	Hungary_EN_HG_Koros+EHG+China_AmurRiver_N+Russia_Srubnaya	3.75561e-10	Hungary_EN_HG_Koros	-0.273785	0.0775704	-3.5295	FALSE	4	FALSE
Tatar_Astrakhan	Hungary_EN_HG_Koros+EHG+China_AmurRiver_N+Russia_Srubnaya	3.75561e-10	EHG	-0.0779441	0.0278851	-2.79518	FALSE	4	FALSE
Tatar_Astrakhan	Hungary_EN_HG_Koros+EHG+China_AmurRiver_N+Russia_Srubnaya	3.75561e-10	China_AmurRiver_N	0.37883	0.00885309	42.7906	FALSE	4	FALSE
Tatar_Astrakhan	Hungary_EN_HG_Koros+EHG+China_AmurRiver_N+Russia_Srubnaya	3.75561e-10	Russia_Srubnaya	0.972899	0.0839037	11.5954	FALSE	4	FALSE
Tatar_Astrakhan	Altai_N+Tyumen_HG+Yakutia_LNBA+Russia_Srubnaya	1.35302e-10	Altai_N	0.237987	0.0934474	2.54675	FALSE	4	FALSE
Tatar_Astrakhan	Altai_N+Tyumen_HG+Yakutia_LNBA+Russia_Srubnaya	1.35302e-10	Tyumen_HG	-0.318397	0.0829444	-3.83868	FALSE	4	FALSE
Tatar_Astrakhan	Altai_N+Tyumen_HG+Yakutia_LNBA+Russia_Srubnaya	1.35302e-10	Yakutia_LNBA	0.330742	0.0348092	9.50158	FALSE	4	FALSE
Tatar_Astrakhan	Altai_N+Tyumen_HG+Yakutia_LNBA+Russia_Srubnaya	1.35302e-10	Russia_Srubnaya	0.749667	0.0251961	29.7533	FALSE	4	FALSE
Tatar_Astrakhan	Altai_N+EHG+Yakutia_LNBA+Russia_Srubnaya	6.17197e-11	Altai_N	0.165827	0.0949791	1.74593	FALSE	4	FALSE
Tatar_Astrakhan	Altai_N+EHG+Yakutia_LNBA+Russia_Srubnaya	6.17197e-11	EHG	-0.392689	0.132599	-2.96147	FALSE	4	FALSE
Tatar_Astrakhan	Altai_N+EHG+Yakutia_LNBA+Russia_Srubnaya	6.17197e-11	Yakutia_LNBA	0.343244	0.0395719	8.67394	FALSE	4	FALSE
Tatar_Astrakhan	Altai_N+EHG+Yakutia_LNBA+Russia_Srubnaya	6.17197e-11	Russia_Srubnaya	0.883618	0.0774134	11.4143	FALSE	4	FALSE
Tatar_Astrakhan	Altai_N+Tyumen_HG+Germany_EN_LBK+Russia_Srubnaya	3.04533e-11	Altai_N	1.19854	0.0793946	15.096	FALSE	4	FALSE
Tatar_Astrakhan	Altai_N+Tyumen_HG+Germany_EN_LBK+Russia_Srubnaya	3.04533e-11	Tyumen_HG	-1.60891	0.205603	-7.82534	FALSE	4	FALSE
Tatar_Astrakhan	Altai_N+Tyumen_HG+Germany_EN_LBK+Russia_Srubnaya	3.04533e-11	Germany_EN_LBK	-0.832649	0.267508	-3.11261	FALSE	4	FALSE
Tatar_Astrakhan	Altai_N+Tyumen_HG+Germany_EN_LBK+Russia_Srubnaya	3.04533e-11	Russia_Srubnaya	2.24302	0.423909	5.29127	FALSE	4	FALSE
Tatar_Astrakhan	BMAC+Hungary_EN_HG_Koros+EHG+Russia_Srubnaya	2.7118e-11	BMAC	3.0648	0.791741	3.87097	FALSE	4	FALSE
Tatar_Astrakhan	BMAC+Hungary_EN_HG_Koros+EHG+Russia_Srubnaya	2.7118e-11	Hungary_EN_HG_Koros	5.92358	1.49351	3.96621	FALSE	4	FALSE
Tatar_Astrakhan	BMAC+Hungary_EN_HG_Koros+EHG+Russia_Srubnaya	2.7118e-11	EHG	1.62962	0.427566	3.81138	FALSE	4	FALSE
Tatar_Astrakhan	BMAC+Hungary_EN_HG_Koros+EHG+Russia_Srubnaya	2.7118e-11	Russia_Srubnaya	-9.618	2.53184	-3.79882	FALSE	4	FALSE
Tatar_Astrakhan	Tyumen_HG+BMAC+Hungary_EN_HG_Koros+Russia_Srubnaya	1.79434e-11	Tyumen_HG	0.933509	0.216992	4.30205	FALSE	4	FALSE
Tatar_Astrakhan	Tyumen_HG+BMAC+Hungary_EN_HG_Koros+Russia_Srubnaya	1.79434e-11	BMAC	2.51929	0.618162	4.07545	FALSE	4	FALSE
Tatar_Astrakhan	Tyumen_HG+BMAC+Hungary_EN_HG_Koros+Russia_Srubnaya	1.79434e-11	Hungary_EN_HG_Koros	5.4525	1.26174	4.32141	FALSE	4	FALSE
Tatar_Astrakhan	Tyumen_HG+BMAC+Hungary_EN_HG_Koros+Russia_Srubnaya	1.79434e-11	Russia_Srubnaya	-7.90529	1.96707	-4.01881	FALSE	4	FALSE
Tatar_Astrakhan	Germany_EN_LBK+EHG+Yakutia_LNBA+Russia_Srubnaya	9.93652e-12	Germany_EN_LBK	-0.116383	0.0635535	-1.83126	FALSE	4	FALSE
Tatar_Astrakhan	Germany_EN_LBK+EHG+Yakutia_LNBA+Russia_Srubnaya	9.93652e-12	EHG	-0.27221	0.0628391	-4.33186	FALSE	4	FALSE
Tatar_Astrakhan	Germany_EN_LBK+EHG+Yakutia_LNBA+Russia_Srubnaya	9.93652e-12	Yakutia_LNBA	0.412744	0.00863468	47.8007	FALSE	4	FALSE
Tatar_Astrakhan	Germany_EN_LBK+EHG+Yakutia_LNBA+Russia_Srubnaya	9.93652e-12	Russia_Srubnaya	0.97585	0.122837	7.94426	FALSE	4	FALSE
Tatar_Astrakhan	BMAC+Hungary_EN_HG_Koros+China_YR_MN+Russia_Srubnaya	4.46296e-12	BMAC	-0.177337	0.110072	-1.61111	FALSE	4	FALSE
Tatar_Astrakhan	BMAC+Hungary_EN_HG_Koros+China_YR_MN+Russia_Srubnaya	4.46296e-12	Hungary_EN_HG_Koros	-0.475197	0.291791	-1.62855	FALSE	4	FALSE
Tatar_Astrakhan	BMAC+Hungary_EN_HG_Koros+China_YR_MN+Russia_Srubnaya	4.46296e-12	China_YR_MN	0.425358	0.016452	25.8544	FALSE	4	FALSE
Tatar_Astrakhan	BMAC+Hungary_EN_HG_Koros+China_YR_MN+Russia_Srubnaya	4.46296e-12	Russia_Srubnaya	1.22718	0.385007	3.18741	FALSE	4	FALSE
Tatar_Astrakhan	Altai_N+BMAC+EHG+Russia_Srubnaya	1.50515e-12	Altai_N	1.05729	0.068186	15.506	FALSE	4	FALSE
Tatar_Astrakhan	Altai_N+BMAC+EHG+Russia_Srubnaya	1.50515e-12	BMAC	-0.353992	0.104851	-3.37615	FALSE	4	FALSE
Tatar_Astrakhan	Altai_N+BMAC+EHG+Russia_Srubnaya	1.50515e-12	EHG	-1.71826	0.17287	-9.9396	FALSE	4	FALSE
Tatar_Astrakhan	Altai_N+BMAC+EHG+Russia_Srubnaya	1.50515e-12	Russia_Srubnaya	2.01496	0.194799	10.3438	FALSE	4	FALSE
Tatar_Astrakhan	Altai_N+BMAC+Hungary_EN_HG_Koros+Russia_Srubnaya	8.60325e-13	Altai_N	0.513987	0.0707859	7.26115	FALSE	4	FALSE
Tatar_Astrakhan	Altai_N+BMAC+Hungary_EN_HG_Koros+Russia_Srubnaya	8.60325e-13	BMAC	1.51294	0.312782	4.83705	FALSE	4	FALSE
Tatar_Astrakhan	Altai_N+BMAC+Hungary_EN_HG_Koros+Russia_Srubnaya	8.60325e-13	Hungary_EN_HG_Koros	3.29281	0.650229	5.06408	FALSE	4	FALSE
Tatar_Astrakhan	Altai_N+BMAC+Hungary_EN_HG_Koros+Russia_Srubnaya	8.60325e-13	Russia_Srubnaya	-4.31974	0.935992	-4.61515	FALSE	4	FALSE
Tatar_Astrakhan	Tyumen_HG+Hungary_EN_HG_Koros+Yakutia_LNBA+Russia_Srubnaya	5.16177e-13	Tyumen_HG	-0.124243	0.0161955	-7.67144	FALSE	4	FALSE
Tatar_Astrakhan	Tyumen_HG+Hungary_EN_HG_Koros+Yakutia_LNBA+Russia_Srubnaya	5.16177e-13	Hungary_EN_HG_Koros	-0.104571	0.0725098	-1.44216	FALSE	4	FALSE
Tatar_Astrakhan	Tyumen_HG+Hungary_EN_HG_Koros+Yakutia_LNBA+Russia_Srubnaya	5.16177e-13	Yakutia_LNBA	0.425181	0.00954422	44.5485	FALSE	4	FALSE
Tatar_Astrakhan	Tyumen_HG+Hungary_EN_HG_Koros+Yakutia_LNBA+Russia_Srubnaya	5.16177e-13	Russia_Srubnaya	0.803633	0.0763537	10.5251	FALSE	4	FALSE
Tatar_Astrakhan	BMAC+Hungary_EN_HG_Koros+Yakutia_LNBA+Russia_Srubnaya	4.33516e-13	BMAC	0.385679	0.0896191	4.30354	FALSE	4	FALSE
Tatar_Astrakhan	BMAC+Hungary_EN_HG_Koros+Yakutia_LNBA+Russia_Srubnaya	4.33516e-13	Hungary_EN_HG_Koros	0.766736	0.210238	3.64699	FALSE	4	FALSE
Tatar_Astrakhan	BMAC+Hungary_EN_HG_Koros+Yakutia_LNBA+Russia_Srubnaya	4.33516e-13	Yakutia_LNBA	0.374299	0.0132863	28.1718	FALSE	4	FALSE
Tatar_Astrakhan	BMAC+Hungary_EN_HG_Koros+Yakutia_LNBA+Russia_Srubnaya	4.33516e-13	Russia_Srubnaya	-0.526714	0.287088	-1.83468	FALSE	4	FALSE
Tatar_Astrakhan	Hungary_EN_HG_Koros+EHG+Yakutia_LNBA+Russia_Srubnaya	3.4319e-13	Hungary_EN_HG_Koros	-0.0189791	0.0672372	-0.28227	FALSE	4	FALSE
Tatar_Astrakhan	Hungary_EN_HG_Koros+EHG+Yakutia_LNBA+Russia_Srubnaya	3.4319e-13	EHG	-0.181269	0.0237239	-7.64075	FALSE	4	FALSE
Tatar_Astrakhan	Hungary_EN_HG_Koros+EHG+Yakutia_LNBA+Russia_Srubnaya	3.4319e-13	Yakutia_LNBA	0.414298	0.00796238	52.0319	FALSE	4	FALSE
Tatar_Astrakhan	Hungary_EN_HG_Koros+EHG+Yakutia_LNBA+Russia_Srubnaya	3.4319e-13	Russia_Srubnaya	0.78595	0.0696836	11.2788	FALSE	4	FALSE
Tatar_Astrakhan	Tyumen_HG+BMAC+Yakutia_LNBA+Russia_Srubnaya	2.35527e-13	Tyumen_HG	-0.107677	0.0134919	-7.98087	FALSE	4	FALSE
Tatar_Astrakhan	Tyumen_HG+BMAC+Yakutia_LNBA+Russia_Srubnaya	2.35527e-13	BMAC	0.0481955	0.0195654	2.4633	FALSE	4	FALSE
Tatar_Astrakhan	Tyumen_HG+BMAC+Yakutia_LNBA+Russia_Srubnaya	2.35527e-13	Yakutia_LNBA	0.418119	0.00800948	52.2029	FALSE	4	FALSE
Tatar_Astrakhan	Tyumen_HG+BMAC+Yakutia_LNBA+Russia_Srubnaya	2.35527e-13	Russia_Srubnaya	0.641363	0.0248345	25.8255	FALSE	4	FALSE
Tatar_Astrakhan	BMAC+EHG+Yakutia_LNBA+Russia_Srubnaya	1.73899e-13	BMAC	0.00485527	0.0247232	0.196385	FALSE	4	FALSE
Tatar_Astrakhan	BMAC+EHG+Yakutia_LNBA+Russia_Srubnaya	1.73899e-13	EHG	-0.179539	0.0271046	-6.62392	FALSE	4	FALSE
Tatar_Astrakhan	BMAC+EHG+Yakutia_LNBA+Russia_Srubnaya	1.73899e-13	Yakutia_LNBA	0.41328	0.00794777	51.9994	FALSE	4	FALSE
Tatar_Astrakhan	BMAC+EHG+Yakutia_LNBA+Russia_Srubnaya	1.73899e-13	Russia_Srubnaya	0.761404	0.0425648	17.8881	FALSE	4	FALSE
Tatar_Astrakhan	Altai_N+EHG+China_AmurRiver_N+Russia_Srubnaya	5.09987e-14	Altai_N	0.348088	0.176361	1.97373	FALSE	4	FALSE
Tatar_Astrakhan	Altai_N+EHG+China_AmurRiver_N+Russia_Srubnaya	5.09987e-14	EHG	-0.572339	0.263017	-2.17605	FALSE	4	FALSE
Tatar_Astrakhan	Altai_N+EHG+China_AmurRiver_N+Russia_Srubnaya	5.09987e-14	China_AmurRiver_N	0.239745	0.0627986	3.81769	FALSE	4	FALSE
Tatar_Astrakhan	Altai_N+EHG+China_AmurRiver_N+Russia_Srubnaya	5.09987e-14	Russia_Srubnaya	0.984506	0.149791	6.57252	FALSE	4	FALSE
Tatar_Astrakhan	EHG+China_AmurRiver_N+China_YR_MN+Russia_Srubnaya	5.08974e-14	EHG	-0.0235934	0.0209051	-1.1286	FALSE	4	FALSE
Tatar_Astrakhan	EHG+China_AmurRiver_N+China_YR_MN+Russia_Srubnaya	5.08974e-14	China_AmurRiver_N	0.177043	0.0450955	3.92596	FALSE	4	FALSE
Tatar_Astrakhan	EHG+China_AmurRiver_N+China_YR_MN+Russia_Srubnaya	5.08974e-14	China_YR_MN	0.208936	0.0496792	4.20571	FALSE	4	FALSE
Tatar_Astrakhan	EHG+China_AmurRiver_N+China_YR_MN+Russia_Srubnaya	5.08974e-14	Russia_Srubnaya	0.637614	0.0229758	27.7516	FALSE	4	FALSE
Tatar_Astrakhan	Tyumen_HG+China_AmurRiver_N+China_YR_MN+Russia_Srubnaya	3.28789e-14	Tyumen_HG	-0.0122379	0.01302	-0.939929	FALSE	4	FALSE
Tatar_Astrakhan	Tyumen_HG+China_AmurRiver_N+China_YR_MN+Russia_Srubnaya	3.28789e-14	China_AmurRiver_N	0.173616	0.0455108	3.81484	FALSE	4	FALSE
Tatar_Astrakhan	Tyumen_HG+China_AmurRiver_N+China_YR_MN+Russia_Srubnaya	3.28789e-14	China_YR_MN	0.213056	0.0499334	4.26679	FALSE	4	FALSE
Tatar_Astrakhan	Tyumen_HG+China_AmurRiver_N+China_YR_MN+Russia_Srubnaya	3.28789e-14	Russia_Srubnaya	0.625566	0.0153449	40.7671	FALSE	4	FALSE
Tatar_Astrakhan	Altai_N+China_AmurRiver_N+China_YR_MN+Russia_Srubnaya	2.81049e-14	Altai_N	-0.0108208	0.0131001	-0.826015	FALSE	4	FALSE
Tatar_Astrakhan	Altai_N+China_AmurRiver_N+China_YR_MN+Russia_Srubnaya	2.81049e-14	China_AmurRiver_N	0.170373	0.0458553	3.71546	FALSE	4	FALSE
Tatar_Astrakhan	Altai_N+China_AmurRiver_N+China_YR_MN+Russia_Srubnaya	2.81049e-14	China_YR_MN	0.220489	0.0483729	4.55811	FALSE	4	FALSE
Tatar_Astrakhan	Altai_N+China_AmurRiver_N+China_YR_MN+Russia_Srubnaya	2.81049e-14	Russia_Srubnaya	0.619959	0.0114915	53.9492	FALSE	4	FALSE
Tatar_Astrakhan	Altai_N+Hungary_EN_HG_Koros+EHG+Russia_Srubnaya	2.14588e-14	Altai_N	1.00769	0.0573731	17.5639	FALSE	4	FALSE
Tatar_Astrakhan	Altai_N+Hungary_EN_HG_Koros+EHG+Russia_Srubnaya	2.14588e-14	Hungary_EN_HG_Koros	0.376832	0.212342	1.77465	FALSE	4	FALSE
Tatar_Astrakhan	Altai_N+Hungary_EN_HG_Koros+EHG+Russia_Srubnaya	2.14588e-14	EHG	-1.5304	0.134736	-11.3586	FALSE	4	FALSE
Tatar_Astrakhan	Altai_N+Hungary_EN_HG_Koros+EHG+Russia_Srubnaya	2.14588e-14	Russia_Srubnaya	1.14588	0.229194	4.9996	FALSE	4	FALSE
Tatar_Astrakhan	BMAC+China_AmurRiver_N+China_YR_MN+Russia_Srubnaya	1.68062e-14	BMAC	-0.00474666	0.0194792	-0.243679	FALSE	4	FALSE
Tatar_Astrakhan	BMAC+China_AmurRiver_N+China_YR_MN+Russia_Srubnaya	1.68062e-14	China_AmurRiver_N	0.155984	0.0403194	3.8687	FALSE	4	FALSE
Tatar_Astrakhan	BMAC+China_AmurRiver_N+China_YR_MN+Russia_Srubnaya	1.68062e-14	China_YR_MN	0.230668	0.0455254	5.0668	FALSE	4	FALSE
Tatar_Astrakhan	BMAC+China_AmurRiver_N+China_YR_MN+Russia_Srubnaya	1.68062e-14	Russia_Srubnaya	0.618095	0.0201982	30.6015	FALSE	4	FALSE
Tatar_Astrakhan	Germany_EN_LBK+China_AmurRiver_N+China_YR_MN+Russia_Srubnaya	1.65548e-14	Germany_EN_LBK	-0.00302448	0.0197083	-0.153462	FALSE	4	FALSE
Tatar_Astrakhan	Germany_EN_LBK+China_AmurRiver_N+China_YR_MN+Russia_Srubnaya	1.65548e-14	China_AmurRiver_N	0.156879	0.0412386	3.80418	FALSE	4	FALSE
Tatar_Astrakhan	Germany_EN_LBK+China_AmurRiver_N+China_YR_MN+Russia_Srubnaya	1.65548e-14	China_YR_MN	0.229156	0.046053	4.97591	FALSE	4	FALSE
Tatar_Astrakhan	Germany_EN_LBK+China_AmurRiver_N+China_YR_MN+Russia_Srubnaya	1.65548e-14	Russia_Srubnaya	0.61699	0.0217102	28.4193	FALSE	4	FALSE
Tatar_Astrakhan	Tyumen_HG+Germany_EN_LBK+China_AmurRiver_N+Russia_Srubnaya	4.98442e-15	Tyumen_HG	-0.186837	0.065726	-2.84267	FALSE	4	FALSE
Tatar_Astrakhan	Tyumen_HG+Germany_EN_LBK+China_AmurRiver_N+Russia_Srubnaya	4.98442e-15	Germany_EN_LBK	-0.271907	0.112833	-2.40982	FALSE	4	FALSE
Tatar_Astrakhan	Tyumen_HG+Germany_EN_LBK+China_AmurRiver_N+Russia_Srubnaya	4.98442e-15	China_AmurRiver_N	0.374675	0.00877036	42.7206	FALSE	4	FALSE
Tatar_Astrakhan	Tyumen_HG+Germany_EN_LBK+China_AmurRiver_N+Russia_Srubnaya	4.98442e-15	Russia_Srubnaya	1.08407	0.173984	6.23087	FALSE	4	FALSE
Tatar_Astrakhan	Tyumen_HG+Hungary_EN_HG_Koros+China_YR_MN+Russia_Srubnaya	4.10948e-15	Tyumen_HG	-0.0247901	0.0248369	-0.998116	FALSE	4	FALSE
Tatar_Astrakhan	Tyumen_HG+Hungary_EN_HG_Koros+China_YR_MN+Russia_Srubnaya	4.10948e-15	Hungary_EN_HG_Koros	-0.236721	0.149933	-1.57884	FALSE	4	FALSE
Tatar_Astrakhan	Tyumen_HG+Hungary_EN_HG_Koros+China_YR_MN+Russia_Srubnaya	4.10948e-15	China_YR_MN	0.418546	0.0136795	30.5966	FALSE	4	FALSE
Tatar_Astrakhan	Tyumen_HG+Hungary_EN_HG_Koros+China_YR_MN+Russia_Srubnaya	4.10948e-15	Russia_Srubnaya	0.842965	0.159279	5.29239	FALSE	4	FALSE
Tatar_Astrakhan	Altai_N+Hungary_EN_HG_Koros+China_YR_MN+Russia_Srubnaya	3.37671e-15	Altai_N	-0.0228459	0.0226673	-1.00788	FALSE	4	FALSE
Tatar_Astrakhan	Altai_N+Hungary_EN_HG_Koros+China_YR_MN+Russia_Srubnaya	3.37671e-15	Hungary_EN_HG_Koros	-0.230488	0.137386	-1.67767	FALSE	4	FALSE
Tatar_Astrakhan	Altai_N+Hungary_EN_HG_Koros+China_YR_MN+Russia_Srubnaya	3.37671e-15	China_YR_MN	0.426137	0.0193181	22.059	FALSE	4	FALSE
Tatar_Astrakhan	Altai_N+Hungary_EN_HG_Koros+China_YR_MN+Russia_Srubnaya	3.37671e-15	Russia_Srubnaya	0.827197	0.138868	5.95673	FALSE	4	FALSE
Tatar_Astrakhan	Germany_EN_LBK+Hungary_EN_HG_Koros+China_YR_MN+Russia_Srubnaya	3.05479e-15	Germany_EN_LBK	0.0470143	0.0546563	0.860181	FALSE	4	FALSE
Tatar_Astrakhan	Germany_EN_LBK+Hungary_EN_HG_Koros+China_YR_MN+Russia_Srubnaya	3.05479e-15	Hungary_EN_HG_Koros	-0.258375	0.182284	-1.41743	FALSE	4	FALSE
Tatar_Astrakhan	Germany_EN_LBK+Hungary_EN_HG_Koros+China_YR_MN+Russia_Srubnaya	3.05479e-15	China_YR_MN	0.418942	0.0152981	27.3852	FALSE	4	FALSE
Tatar_Astrakhan	Germany_EN_LBK+Hungary_EN_HG_Koros+China_YR_MN+Russia_Srubnaya	3.05479e-15	Russia_Srubnaya	0.792418	0.126311	6.27357	FALSE	4	FALSE
Tatar_Astrakhan	Germany_EN_LBK+EHG+China_AmurRiver_N+Russia_Srubnaya	2.8389e-15	Germany_EN_LBK	-0.200079	0.0864258	-2.31504	FALSE	4	FALSE
Tatar_Astrakhan	Germany_EN_LBK+EHG+China_AmurRiver_N+Russia_Srubnaya	2.8389e-15	EHG	-0.234631	0.0833413	-2.81531	FALSE	4	FALSE
Tatar_Astrakhan	Germany_EN_LBK+EHG+China_AmurRiver_N+Russia_Srubnaya	2.8389e-15	China_AmurRiver_N	0.36879	0.00786529	46.8882	FALSE	4	FALSE
Tatar_Astrakhan	Germany_EN_LBK+EHG+China_AmurRiver_N+Russia_Srubnaya	2.8389e-15	Russia_Srubnaya	1.06592	0.165853	6.42692	FALSE	4	FALSE
Tatar_Astrakhan	Hungary_EN_HG_Koros+EHG+China_YR_MN+Russia_Srubnaya	2.61509e-15	Hungary_EN_HG_Koros	-0.202173	0.127047	-1.59133	FALSE	4	FALSE
Tatar_Astrakhan	Hungary_EN_HG_Koros+EHG+China_YR_MN+Russia_Srubnaya	2.61509e-15	EHG	-0.0212074	0.0307128	-0.690507	FALSE	4	FALSE
Tatar_Astrakhan	Hungary_EN_HG_Koros+EHG+China_YR_MN+Russia_Srubnaya	2.61509e-15	China_YR_MN	0.413831	0.0107738	38.4107	FALSE	4	FALSE
Tatar_Astrakhan	Hungary_EN_HG_Koros+EHG+China_YR_MN+Russia_Srubnaya	2.61509e-15	Russia_Srubnaya	0.809549	0.139997	5.78262	FALSE	4	FALSE
Tatar_Astrakhan	BMAC+Germany_EN_LBK+Hungary_EN_HG_Koros+Russia_Srubnaya	2.23668e-15	BMAC	2.85251	0.974802	2.92624	FALSE	4	FALSE
Tatar_Astrakhan	BMAC+Germany_EN_LBK+Hungary_EN_HG_Koros+Russia_Srubnaya	2.23668e-15	Germany_EN_LBK	-1.31744	0.473502	-2.78234	FALSE	4	FALSE
Tatar_Astrakhan	BMAC+Germany_EN_LBK+Hungary_EN_HG_Koros+Russia_Srubnaya	2.23668e-15	Hungary_EN_HG_Koros	7.89316	2.39636	3.29381	FALSE	4	FALSE
Tatar_Astrakhan	BMAC+Germany_EN_LBK+Hungary_EN_HG_Koros+Russia_Srubnaya	2.23668e-15	Russia_Srubnaya	-8.42822	3.07947	-2.7369	FALSE	4	FALSE
Tatar_Astrakhan	Altai_N+Tyumen_HG+Hungary_EN_HG_Koros+Russia_Srubnaya	8.39609e-16	Altai_N	1.20694	0.0748718	16.1201	FALSE	4	FALSE
Tatar_Astrakhan	Altai_N+Tyumen_HG+Hungary_EN_HG_Koros+Russia_Srubnaya	8.39609e-16	Tyumen_HG	-1.18547	0.106314	-11.1507	FALSE	4	FALSE
Tatar_Astrakhan	Altai_N+Tyumen_HG+Hungary_EN_HG_Koros+Russia_Srubnaya	8.39609e-16	Hungary_EN_HG_Koros	-0.337516	0.251644	-1.34125	FALSE	4	FALSE
Tatar_Astrakhan	Altai_N+Tyumen_HG+Hungary_EN_HG_Koros+Russia_Srubnaya	8.39609e-16	Russia_Srubnaya	1.31605	0.277359	4.74492	FALSE	4	FALSE
Tatar_Astrakhan	Altai_N+Germany_EN_LBK+EHG+Russia_Srubnaya	8.06706e-16	Altai_N	1.02022	0.0662221	15.406	FALSE	4	FALSE
Tatar_Astrakhan	Altai_N+Germany_EN_LBK+EHG+Russia_Srubnaya	8.06706e-16	Germany_EN_LBK	-0.176494	0.25474	-0.692842	FALSE	4	FALSE
Tatar_Astrakhan	Altai_N+Germany_EN_LBK+EHG+Russia_Srubnaya	8.06706e-16	EHG	-1.72012	0.270802	-6.35197	FALSE	4	FALSE
Tatar_Astrakhan	Altai_N+Germany_EN_LBK+EHG+Russia_Srubnaya	8.06706e-16	Russia_Srubnaya	1.8764	0.491265	3.81953	FALSE	4	FALSE
Tatar_Astrakhan	Altai_N+EHG+China_YR_MN+Russia_Srubnaya	7.07675e-16	Altai_N	5.29901	174.944	0.0302897	FALSE	4	FALSE
Tatar_Astrakhan	Altai_N+EHG+China_YR_MN+Russia_Srubnaya	7.07675e-16	EHG	-8.13252	268.724	-0.0302635	FALSE	4	FALSE
Tatar_Astrakhan	Altai_N+EHG+China_YR_MN+Russia_Srubnaya	7.07675e-16	China_YR_MN	-1.67522	68.5307	-0.0244447	FALSE	4	FALSE
Tatar_Astrakhan	Altai_N+EHG+China_YR_MN+Russia_Srubnaya	7.07675e-16	Russia_Srubnaya	5.50873	162.311	0.0339394	FALSE	4	FALSE
Tatar_Astrakhan	Altai_N+Tyumen_HG+China_AmurRiver_N+Russia_Srubnaya	1.89703e-16	Altai_N	0.412139	0.412139	1	FALSE	4	FALSE
Tatar_Astrakhan	Altai_N+Tyumen_HG+China_AmurRiver_N+Russia_Srubnaya	1.89703e-16	Tyumen_HG	-0.419049	0.382093	-1.09672	FALSE	4	FALSE
Tatar_Astrakhan	Altai_N+Tyumen_HG+China_AmurRiver_N+Russia_Srubnaya	1.89703e-16	China_AmurRiver_N	0.231711	0.128713	1.80021	FALSE	4	FALSE
Tatar_Astrakhan	Altai_N+Tyumen_HG+China_AmurRiver_N+Russia_Srubnaya	1.89703e-16	Russia_Srubnaya	0.775199	0.0990934	7.82291	FALSE	4	FALSE
Tatar_Astrakhan	Altai_N+Tyumen_HG+China_YR_MN+Russia_Srubnaya	2.51591e-17	Altai_N	2.2939	4.09865	0.559672	FALSE	4	FALSE
Tatar_Astrakhan	Altai_N+Tyumen_HG+China_YR_MN+Russia_Srubnaya	2.51591e-17	Tyumen_HG	-2.19976	3.93549	-0.558953	FALSE	4	FALSE
Tatar_Astrakhan	Altai_N+Tyumen_HG+China_YR_MN+Russia_Srubnaya	2.51591e-17	China_YR_MN	-0.394047	1.41825	-0.27784	FALSE	4	FALSE
Tatar_Astrakhan	Altai_N+Tyumen_HG+China_YR_MN+Russia_Srubnaya	2.51591e-17	Russia_Srubnaya	1.29991	1.25526	1.03557	FALSE	4	FALSE
Tatar_Astrakhan	Altai_N+Tyumen_HG+BMAC+Russia_Srubnaya	1.22428e-17	Altai_N	1.15627	0.056177	20.5826	FALSE	4	FALSE
Tatar_Astrakhan	Altai_N+Tyumen_HG+BMAC+Russia_Srubnaya	1.22428e-17	Tyumen_HG	-1.10818	0.0771789	-14.3585	FALSE	4	FALSE
Tatar_Astrakhan	Altai_N+Tyumen_HG+BMAC+Russia_Srubnaya	1.22428e-17	BMAC	0.0103696	0.0519301	0.199684	FALSE	4	FALSE
Tatar_Astrakhan	Altai_N+Tyumen_HG+BMAC+Russia_Srubnaya	1.22428e-17	Russia_Srubnaya	0.941539	0.0688913	13.667	FALSE	4	FALSE
Tatar_Astrakhan	Germany_EN_LBK+EHG+China_YR_MN+Russia_Srubnaya	9.4556e-18	Germany_EN_LBK	-0.0970391	0.09013	-1.07666	FALSE	4	FALSE
Tatar_Astrakhan	Germany_EN_LBK+EHG+China_YR_MN+Russia_Srubnaya	9.4556e-18	EHG	-0.0739358	0.0827737	-0.893229	FALSE	4	FALSE
Tatar_Astrakhan	Germany_EN_LBK+EHG+China_YR_MN+Russia_Srubnaya	9.4556e-18	China_YR_MN	0.401137	0.00753388	53.2443	FALSE	4	FALSE
Tatar_Astrakhan	Germany_EN_LBK+EHG+China_YR_MN+Russia_Srubnaya	9.4556e-18	Russia_Srubnaya	0.769838	0.172955	4.45108	FALSE	4	FALSE
Tatar_Astrakhan	Tyumen_HG+Germany_EN_LBK+China_YR_MN+Russia_Srubnaya	7.16512e-18	Tyumen_HG	-0.06785	0.082722	-0.820218	FALSE	4	FALSE
Tatar_Astrakhan	Tyumen_HG+Germany_EN_LBK+China_YR_MN+Russia_Srubnaya	7.16512e-18	Germany_EN_LBK	-0.135721	0.144564	-0.93883	FALSE	4	FALSE
Tatar_Astrakhan	Tyumen_HG+Germany_EN_LBK+China_YR_MN+Russia_Srubnaya	7.16512e-18	China_YR_MN	0.404267	0.00804406	50.2566	FALSE	4	FALSE
Tatar_Astrakhan	Tyumen_HG+Germany_EN_LBK+China_YR_MN+Russia_Srubnaya	7.16512e-18	Russia_Srubnaya	0.799304	0.224562	3.55939	FALSE	4	FALSE
Tatar_Astrakhan	Altai_N+BMAC+Yakutia_LNBA+Russia_Srubnaya	5.77527e-18	Altai_N	-0.10708	0.0163544	-6.54747	FALSE	4	FALSE
Tatar_Astrakhan	Altai_N+BMAC+Yakutia_LNBA+Russia_Srubnaya	5.77527e-18	BMAC	0.0550393	0.01977	2.78398	FALSE	4	FALSE
Tatar_Astrakhan	Altai_N+BMAC+Yakutia_LNBA+Russia_Srubnaya	5.77527e-18	Yakutia_LNBA	0.455189	0.0128481	35.4286	FALSE	4	FALSE
Tatar_Astrakhan	Altai_N+BMAC+Yakutia_LNBA+Russia_Srubnaya	5.77527e-18	Russia_Srubnaya	0.596852	0.0229801	25.9726	FALSE	4	FALSE
Tatar_Astrakhan	Altai_N+Hungary_EN_HG_Koros+Yakutia_LNBA+Russia_Srubnaya	4.61779e-18	Altai_N	-0.123337	0.019091	-6.46045	FALSE	4	FALSE
Tatar_Astrakhan	Altai_N+Hungary_EN_HG_Koros+Yakutia_LNBA+Russia_Srubnaya	4.61779e-18	Hungary_EN_HG_Koros	-0.111079	0.0941002	-1.18044	FALSE	4	FALSE
Tatar_Astrakhan	Altai_N+Hungary_EN_HG_Koros+Yakutia_LNBA+Russia_Srubnaya	4.61779e-18	Yakutia_LNBA	0.467259	0.0155473	30.0539	FALSE	4	FALSE
Tatar_Astrakhan	Altai_N+Hungary_EN_HG_Koros+Yakutia_LNBA+Russia_Srubnaya	4.61779e-18	Russia_Srubnaya	0.767157	0.0945735	8.11176	FALSE	4	FALSE
Tatar_Astrakhan	Altai_N+Germany_EN_LBK+China_YR_MN+Russia_Srubnaya	3.11875e-18	Altai_N	-0.0288283	0.03725	-0.773914	FALSE	4	FALSE
Tatar_Astrakhan	Altai_N+Germany_EN_LBK+China_YR_MN+Russia_Srubnaya	3.11875e-18	Germany_EN_LBK	-0.067451	0.0639806	-1.05424	FALSE	4	FALSE
Tatar_Astrakhan	Altai_N+Germany_EN_LBK+China_YR_MN+Russia_Srubnaya	3.11875e-18	China_YR_MN	0.413534	0.0161364	25.6273	FALSE	4	FALSE
Tatar_Astrakhan	Altai_N+Germany_EN_LBK+China_YR_MN+Russia_Srubnaya	3.11875e-18	Russia_Srubnaya	0.682745	0.0866443	7.87987	FALSE	4	FALSE
Tatar_Astrakhan	Altai_N+Germany_EN_LBK+Yakutia_LNBA+Russia_Srubnaya	2.94858e-18	Altai_N	-0.175999	0.0441275	-3.98842	FALSE	4	FALSE
Tatar_Astrakhan	Altai_N+Germany_EN_LBK+Yakutia_LNBA+Russia_Srubnaya	2.94858e-18	Germany_EN_LBK	-0.0975689	0.0590293	-1.65289	FALSE	4	FALSE
Tatar_Astrakhan	Altai_N+Germany_EN_LBK+Yakutia_LNBA+Russia_Srubnaya	2.94858e-18	Yakutia_LNBA	0.485014	0.0227225	21.3451	FALSE	4	FALSE
Tatar_Astrakhan	Altai_N+Germany_EN_LBK+Yakutia_LNBA+Russia_Srubnaya	2.94858e-18	Russia_Srubnaya	0.788554	0.0819815	9.61868	FALSE	4	FALSE
Tatar_Astrakhan	BMAC+Germany_EN_LBK+China_YR_MN+Russia_Srubnaya	2.39459e-18	BMAC	-0.0194347	0.0222567	-0.873206	FALSE	4	FALSE
Tatar_Astrakhan	BMAC+Germany_EN_LBK+China_YR_MN+Russia_Srubnaya	2.39459e-18	Germany_EN_LBK	-0.0268582	0.0230042	-1.16753	FALSE	4	FALSE
Tatar_Astrakhan	BMAC+Germany_EN_LBK+China_YR_MN+Russia_Srubnaya	2.39459e-18	China_YR_MN	0.401825	0.00725418	55.3922	FALSE	4	FALSE
Tatar_Astrakhan	BMAC+Germany_EN_LBK+China_YR_MN+Russia_Srubnaya	2.39459e-18	Russia_Srubnaya	0.644468	0.0383326	16.8125	FALSE	4	FALSE
Tatar_Astrakhan	Altai_N+Germany_EN_LBK+China_AmurRiver_N+Russia_Srubnaya	1.84084e-18	Altai_N	-0.0932542	0.0343273	-2.71662	FALSE	4	FALSE
Tatar_Astrakhan	Altai_N+Germany_EN_LBK+China_AmurRiver_N+Russia_Srubnaya	1.84084e-18	Germany_EN_LBK	-0.108179	0.0553847	-1.95323	FALSE	4	FALSE
Tatar_Astrakhan	Altai_N+Germany_EN_LBK+China_AmurRiver_N+Russia_Srubnaya	1.84084e-18	China_AmurRiver_N	0.400379	0.0154391	25.9328	FALSE	4	FALSE
Tatar_Astrakhan	Altai_N+Germany_EN_LBK+China_AmurRiver_N+Russia_Srubnaya	1.84084e-18	Russia_Srubnaya	0.801054	0.0753583	10.6299	FALSE	4	FALSE
Tatar_Astrakhan	BMAC+EHG+China_YR_MN+Russia_Srubnaya	1.21901e-18	BMAC	-0.0144891	0.0242276	-0.598042	FALSE	4	FALSE
Tatar_Astrakhan	BMAC+EHG+China_YR_MN+Russia_Srubnaya	1.21901e-18	EHG	-0.00046736	0.0231531	-0.0201856	FALSE	4	FALSE
Tatar_Astrakhan	BMAC+EHG+China_YR_MN+Russia_Srubnaya	1.21901e-18	China_YR_MN	0.404165	0.00711475	56.8066	FALSE	4	FALSE
Tatar_Astrakhan	BMAC+EHG+China_YR_MN+Russia_Srubnaya	1.21901e-18	Russia_Srubnaya	0.610792	0.0394757	15.4726	FALSE	4	FALSE
Tatar_Astrakhan	Tyumen_HG+BMAC+China_YR_MN+Russia_Srubnaya	1.11892e-18	Tyumen_HG	0.00489269	0.0127569	0.383532	FALSE	4	FALSE
Tatar_Astrakhan	Tyumen_HG+BMAC+China_YR_MN+Russia_Srubnaya	1.11892e-18	BMAC	-0.0124917	0.021736	-0.574698	FALSE	4	FALSE
Tatar_Astrakhan	Tyumen_HG+BMAC+China_YR_MN+Russia_Srubnaya	1.11892e-18	China_YR_MN	0.403229	0.00725229	55.6002	FALSE	4	FALSE
Tatar_Astrakhan	Tyumen_HG+BMAC+China_YR_MN+Russia_Srubnaya	1.11892e-18	Russia_Srubnaya	0.60437	0.0266841	22.6491	FALSE	4	FALSE
Tatar_Astrakhan	BMAC+EHG+China_AmurRiver_N+Russia_Srubnaya	1.09316e-18	BMAC	-0.0297989	0.0260344	-1.1446	FALSE	4	FALSE
Tatar_Astrakhan	BMAC+EHG+China_AmurRiver_N+Russia_Srubnaya	1.09316e-18	EHG	-0.0783862	0.0260579	-3.00816	FALSE	4	FALSE
Tatar_Astrakhan	BMAC+EHG+China_AmurRiver_N+Russia_Srubnaya	1.09316e-18	China_AmurRiver_N	0.367686	0.00658273	55.8561	FALSE	4	FALSE
Tatar_Astrakhan	BMAC+EHG+China_AmurRiver_N+Russia_Srubnaya	1.09316e-18	Russia_Srubnaya	0.740499	0.0433424	17.0849	FALSE	4	FALSE
Tatar_Astrakhan	Altai_N+BMAC+China_YR_MN+Russia_Srubnaya	1.0195e-18	Altai_N	0.00483332	0.0132336	0.36523	FALSE	4	FALSE
Tatar_Astrakhan	Altai_N+BMAC+China_YR_MN+Russia_Srubnaya	1.0195e-18	BMAC	-0.0122929	0.0217449	-0.565326	FALSE	4	FALSE
Tatar_Astrakhan	Altai_N+BMAC+China_YR_MN+Russia_Srubnaya	1.0195e-18	China_YR_MN	0.401853	0.0100776	39.8759	FALSE	4	FALSE
Tatar_Astrakhan	Altai_N+BMAC+China_YR_MN+Russia_Srubnaya	1.0195e-18	Russia_Srubnaya	0.605606	0.0243361	24.8851	FALSE	4	FALSE
Tatar_Astrakhan	Tyumen_HG+BMAC+China_AmurRiver_N+Russia_Srubnaya	1.82517e-19	Tyumen_HG	-0.0391779	0.0133589	-2.93271	FALSE	4	FALSE
Tatar_Astrakhan	Tyumen_HG+BMAC+China_AmurRiver_N+Russia_Srubnaya	1.82517e-19	BMAC	-0.0107276	0.0224515	-0.477812	FALSE	4	FALSE
Tatar_Astrakhan	Tyumen_HG+BMAC+China_AmurRiver_N+Russia_Srubnaya	1.82517e-19	China_AmurRiver_N	0.367572	0.00661389	55.5758	FALSE	4	FALSE
Tatar_Astrakhan	Tyumen_HG+BMAC+China_AmurRiver_N+Russia_Srubnaya	1.82517e-19	Russia_Srubnaya	0.682333	0.02804	24.3343	FALSE	4	FALSE
Tatar_Astrakhan	Altai_N+BMAC+China_AmurRiver_N+Russia_Srubnaya	5.02442e-20	Altai_N	-0.0363456	0.0142225	-2.55551	FALSE	4	FALSE
Tatar_Astrakhan	Altai_N+BMAC+China_AmurRiver_N+Russia_Srubnaya	5.02442e-20	BMAC	-0.0106018	0.0226226	-0.468637	FALSE	4	FALSE
Tatar_Astrakhan	Altai_N+BMAC+China_AmurRiver_N+Russia_Srubnaya	5.02442e-20	China_AmurRiver_N	0.379284	0.00973607	38.9566	FALSE	4	FALSE
Tatar_Astrakhan	Altai_N+BMAC+China_AmurRiver_N+Russia_Srubnaya	5.02442e-20	Russia_Srubnaya	0.667664	0.02607	25.6104	FALSE	4	FALSE
Tatar_Astrakhan	Germany_EN_LBK+Hungary_EN_HG_Koros+Yakutia_LNBA+Russia_Srubnaya	9.08804e-21	Germany_EN_LBK	0.209657	0.0773659	2.70995	FALSE	4	FALSE
Tatar_Astrakhan	Germany_EN_LBK+Hungary_EN_HG_Koros+Yakutia_LNBA+Russia_Srubnaya	9.08804e-21	Hungary_EN_HG_Koros	-0.375308	0.267159	-1.40481	FALSE	4	FALSE
Tatar_Astrakhan	Germany_EN_LBK+Hungary_EN_HG_Koros+Yakutia_LNBA+Russia_Srubnaya	9.08804e-21	Yakutia_LNBA	0.424031	0.0206452	20.539	FALSE	4	FALSE
Tatar_Astrakhan	Germany_EN_LBK+Hungary_EN_HG_Koros+Yakutia_LNBA+Russia_Srubnaya	9.08804e-21	Russia_Srubnaya	0.74162	0.180528	4.10807	FALSE	4	FALSE
Tatar_Astrakhan	Germany_EN_LBK+Hungary_EN_HG_Koros+EHG+Russia_Srubnaya	3.12063e-21	Germany_EN_LBK	-12.2171	12.2252	-0.999344	FALSE	4	FALSE
Tatar_Astrakhan	Germany_EN_LBK+Hungary_EN_HG_Koros+EHG+Russia_Srubnaya	3.12063e-21	Hungary_EN_HG_Koros	14.3827	10.3821	1.38534	FALSE	4	FALSE
Tatar_Astrakhan	Germany_EN_LBK+Hungary_EN_HG_Koros+EHG+Russia_Srubnaya	3.12063e-21	EHG	-9.60803	10.776	-0.891614	FALSE	4	FALSE
Tatar_Astrakhan	Germany_EN_LBK+Hungary_EN_HG_Koros+EHG+Russia_Srubnaya	3.12063e-21	Russia_Srubnaya	8.44246	14.046	0.601057	FALSE	4	FALSE
Tatar_Astrakhan	Altai_N+BMAC+Germany_EN_LBK+Russia_Srubnaya	3.72068e-22	Altai_N	1.01538	0.0488476	20.7868	FALSE	4	FALSE
Tatar_Astrakhan	Altai_N+BMAC+Germany_EN_LBK+Russia_Srubnaya	3.72068e-22	BMAC	0.780726	0.0832176	9.38174	FALSE	4	FALSE
Tatar_Astrakhan	Altai_N+BMAC+Germany_EN_LBK+Russia_Srubnaya	3.72068e-22	Germany_EN_LBK	1.64934	0.121789	13.5426	FALSE	4	FALSE
Tatar_Astrakhan	Altai_N+BMAC+Germany_EN_LBK+Russia_Srubnaya	3.72068e-22	Russia_Srubnaya	-2.44545	0.224003	-10.917	FALSE	4	FALSE
Tatar_Astrakhan	Altai_N+Germany_EN_LBK+Hungary_EN_HG_Koros+Russia_Srubnaya	5.04785e-25	Altai_N	2.97696	3.96779	0.750282	FALSE	4	FALSE
Tatar_Astrakhan	Altai_N+Germany_EN_LBK+Hungary_EN_HG_Koros+Russia_Srubnaya	5.04785e-25	Germany_EN_LBK	8.02518	12.6542	0.634191	FALSE	4	FALSE
Tatar_Astrakhan	Altai_N+Germany_EN_LBK+Hungary_EN_HG_Koros+Russia_Srubnaya	5.04785e-25	Hungary_EN_HG_Koros	-17.3983	31.6795	-0.549199	FALSE	4	FALSE
Tatar_Astrakhan	Altai_N+Germany_EN_LBK+Hungary_EN_HG_Koros+Russia_Srubnaya	5.04785e-25	Russia_Srubnaya	7.3962	15.3178	0.482849	FALSE	4	FALSE
Tatar_Astrakhan	Tyumen_HG+Germany_EN_LBK+Hungary_EN_HG_Koros+Russia_Srubnaya	7.48435e-28	Tyumen_HG	19.199	2115.27	0.00907641	FALSE	4	FALSE
Tatar_Astrakhan	Tyumen_HG+Germany_EN_LBK+Hungary_EN_HG_Koros+Russia_Srubnaya	7.48435e-28	Germany_EN_LBK	35.3519	4085.19	0.00865366	FALSE	4	FALSE
Tatar_Astrakhan	Tyumen_HG+Germany_EN_LBK+Hungary_EN_HG_Koros+Russia_Srubnaya	7.48435e-28	Hungary_EN_HG_Koros	-20.5775	3487.21	-0.00590085	FALSE	4	FALSE
Tatar_Astrakhan	Tyumen_HG+Germany_EN_LBK+Hungary_EN_HG_Koros+Russia_Srubnaya	7.48435e-28	Russia_Srubnaya	-32.9734	2714.41	-0.0121475	FALSE	4	FALSE
Tatar_Astrakhan	Altai_N+Hungary_EN_HG_Koros+China_AmurRiver_N+Mongolia_N_North+Russia_Srubnaya	0.319734	Altai_N	-0.064247	0.0141345	-4.54541	FALSE	5	FALSE
Tatar_Astrakhan	Altai_N+Hungary_EN_HG_Koros+China_AmurRiver_N+Mongolia_N_North+Russia_Srubnaya	0.319734	Hungary_EN_HG_Koros	-0.0910275	0.0371585	-2.4497	FALSE	5	FALSE
Tatar_Astrakhan	Altai_N+Hungary_EN_HG_Koros+China_AmurRiver_N+Mongolia_N_North+Russia_Srubnaya	0.319734	China_AmurRiver_N	0.0616189	0.0401285	1.53554	FALSE	5	FALSE
Tatar_Astrakhan	Altai_N+Hungary_EN_HG_Koros+China_AmurRiver_N+Mongolia_N_North+Russia_Srubnaya	0.319734	Mongolia_N_North	0.359128	0.0437167	8.2149	FALSE	5	FALSE
Tatar_Astrakhan	Altai_N+Hungary_EN_HG_Koros+China_AmurRiver_N+Mongolia_N_North+Russia_Srubnaya	0.319734	Russia_Srubnaya	0.734528	0.038739	18.961	FALSE	5	FALSE
Tatar_Astrakhan	Altai_N+Hungary_EN_HG_Koros+Mongolia_N_North+China_YR_MN+Russia_Srubnaya	0.293433	Altai_N	-0.0572997	0.0146376	-3.91455	FALSE	5	FALSE
Tatar_Astrakhan	Altai_N+Hungary_EN_HG_Koros+Mongolia_N_North+China_YR_MN+Russia_Srubnaya	0.293433	Hungary_EN_HG_Koros	-0.0772648	0.0340379	-2.26996	FALSE	5	FALSE
Tatar_Astrakhan	Altai_N+Hungary_EN_HG_Koros+Mongolia_N_North+China_YR_MN+Russia_Srubnaya	0.293433	Mongolia_N_North	0.35577	0.0404167	8.80256	FALSE	5	FALSE
Tatar_Astrakhan	Altai_N+Hungary_EN_HG_Koros+Mongolia_N_North+China_YR_MN+Russia_Srubnaya	0.293433	China_YR_MN	0.0692195	0.0395169	1.75164	FALSE	5	FALSE
Tatar_Astrakhan	Altai_N+Hungary_EN_HG_Koros+Mongolia_N_North+China_YR_MN+Russia_Srubnaya	0.293433	Russia_Srubnaya	0.709575	0.035568	19.9498	FALSE	5	FALSE
Tatar_Astrakhan	Hungary_EN_HG_Koros+EHG+Mongolia_N_North+Yakutia_LNBA+Russia_Srubnaya	0.264305	Hungary_EN_HG_Koros	-0.0432983	0.0342184	-1.26535	FALSE	5	FALSE
Tatar_Astrakhan	Hungary_EN_HG_Koros+EHG+Mongolia_N_North+Yakutia_LNBA+Russia_Srubnaya	0.264305	EHG	-0.102097	0.0209225	-4.87976	FALSE	5	FALSE
Tatar_Astrakhan	Hungary_EN_HG_Koros+EHG+Mongolia_N_North+Yakutia_LNBA+Russia_Srubnaya	0.264305	Mongolia_N_North	0.334678	0.0429024	7.80092	FALSE	5	FALSE
Tatar_Astrakhan	Hungary_EN_HG_Koros+EHG+Mongolia_N_North+Yakutia_LNBA+Russia_Srubnaya	0.264305	Yakutia_LNBA	0.0657895	0.0451062	1.45855	FALSE	5	FALSE
Tatar_Astrakhan	Hungary_EN_HG_Koros+EHG+Mongolia_N_North+Yakutia_LNBA+Russia_Srubnaya	0.264305	Russia_Srubnaya	0.744928	0.0377794	19.7178	FALSE	5	FALSE
Tatar_Astrakhan	Tyumen_HG+Hungary_EN_HG_Koros+China_AmurRiver_N+Mongolia_N_North+Russia_Srubnaya	0.253227	Tyumen_HG	-0.0593989	0.0132442	-4.4849	FALSE	5	FALSE
Tatar_Astrakhan	Tyumen_HG+Hungary_EN_HG_Koros+China_AmurRiver_N+Mongolia_N_North+Russia_Srubnaya	0.253227	Hungary_EN_HG_Koros	-0.0919168	0.0373546	-2.46066	FALSE	5	FALSE
Tatar_Astrakhan	Tyumen_HG+Hungary_EN_HG_Koros+China_AmurRiver_N+Mongolia_N_North+Russia_Srubnaya	0.253227	China_AmurRiver_N	0.052585	0.0408171	1.28831	FALSE	5	FALSE
Tatar_Astrakhan	Tyumen_HG+Hungary_EN_HG_Koros+China_AmurRiver_N+Mongolia_N_North+Russia_Srubnaya	0.253227	Mongolia_N_North	0.345401	0.0436085	7.92048	FALSE	5	FALSE
Tatar_Astrakhan	Tyumen_HG+Hungary_EN_HG_Koros+China_AmurRiver_N+Mongolia_N_North+Russia_Srubnaya	0.253227	Russia_Srubnaya	0.75333	0.0406778	18.5195	FALSE	5	FALSE
Tatar_Astrakhan	Tyumen_HG+Hungary_EN_HG_Koros+Mongolia_N_North+Yakutia_LNBA+Russia_Srubnaya	0.252593	Tyumen_HG	-0.0712898	0.0143785	-4.95808	FALSE	5	FALSE
Tatar_Astrakhan	Tyumen_HG+Hungary_EN_HG_Koros+Mongolia_N_North+Yakutia_LNBA+Russia_Srubnaya	0.252593	Hungary_EN_HG_Koros	-0.0712243	0.0343258	-2.07495	FALSE	5	FALSE
Tatar_Astrakhan	Tyumen_HG+Hungary_EN_HG_Koros+Mongolia_N_North+Yakutia_LNBA+Russia_Srubnaya	0.252593	Mongolia_N_North	0.333355	0.0435305	7.65796	FALSE	5	FALSE
Tatar_Astrakhan	Tyumen_HG+Hungary_EN_HG_Koros+Mongolia_N_North+Yakutia_LNBA+Russia_Srubnaya	0.252593	Yakutia_LNBA	0.0720839	0.0462124	1.55984	FALSE	5	FALSE
Tatar_Astrakhan	Tyumen_HG+Hungary_EN_HG_Koros+Mongolia_N_North+Yakutia_LNBA+Russia_Srubnaya	0.252593	Russia_Srubnaya	0.737076	0.0370985	19.8681	FALSE	5	FALSE
Tatar_Astrakhan	EHG+Mongolia_N_North+China_YR_MN+Yakutia_LNBA+Russia_Srubnaya	0.240673	EHG	-0.0882945	0.0210902	-4.18652	FALSE	5	FALSE
Tatar_Astrakhan	EHG+Mongolia_N_North+China_YR_MN+Yakutia_LNBA+Russia_Srubnaya	0.240673	Mongolia_N_North	0.251219	0.0604858	4.15335	FALSE	5	FALSE
Tatar_Astrakhan	EHG+Mongolia_N_North+China_YR_MN+Yakutia_LNBA+Russia_Srubnaya	0.240673	China_YR_MN	0.0615153	0.0402889	1.52685	FALSE	5	FALSE
Tatar_Astrakhan	EHG+Mongolia_N_North+China_YR_MN+Yakutia_LNBA+Russia_Srubnaya	0.240673	Yakutia_LNBA	0.0906846	0.0412737	2.19715	FALSE	5	FALSE
Tatar_Astrakhan	EHG+Mongolia_N_North+China_YR_MN+Yakutia_LNBA+Russia_Srubnaya	0.240673	Russia_Srubnaya	0.684876	0.020388	33.5921	FALSE	5	FALSE
Tatar_Astrakhan	Altai_N+Hungary_EN_HG_Koros+Mongolia_N_North+Yakutia_LNBA+Russia_Srubnaya	0.227811	Altai_N	-0.0744082	0.0154629	-4.81205	FALSE	5	FALSE
Tatar_Astrakhan	Altai_N+Hungary_EN_HG_Koros+Mongolia_N_North+Yakutia_LNBA+Russia_Srubnaya	0.227811	Hungary_EN_HG_Koros	-0.0685812	0.0345945	-1.98243	FALSE	5	FALSE
Tatar_Astrakhan	Altai_N+Hungary_EN_HG_Koros+Mongolia_N_North+Yakutia_LNBA+Russia_Srubnaya	0.227811	Mongolia_N_North	0.370263	0.0419821	8.81953	FALSE	5	FALSE
Tatar_Astrakhan	Altai_N+Hungary_EN_HG_Koros+Mongolia_N_North+Yakutia_LNBA+Russia_Srubnaya	0.227811	Yakutia_LNBA	0.0609476	0.0462236	1.31854	FALSE	5	FALSE
Tatar_Astrakhan	Altai_N+Hungary_EN_HG_Koros+Mongolia_N_North+Yakutia_LNBA+Russia_Srubnaya	0.227811	Russia_Srubnaya	0.711779	0.0356782	19.95	FALSE	5	FALSE
Tatar_Astrakhan	Hungary_EN_HG_Koros+EHG+China_AmurRiver_N+Mongolia_N_North+Russia_Srubnaya	0.225006	Hungary_EN_HG_Koros	-0.0657662	0.0366494	-1.79447	FALSE	5	FALSE
Tatar_Astrakhan	Hungary_EN_HG_Koros+EHG+China_AmurRiver_N+Mongolia_N_North+Russia_Srubnaya	0.225006	EHG	-0.0856752	0.0196588	-4.35811	FALSE	5	FALSE
Tatar_Astrakhan	Hungary_EN_HG_Koros+EHG+China_AmurRiver_N+Mongolia_N_North+Russia_Srubnaya	0.225006	China_AmurRiver_N	0.0387246	0.0419016	0.92418	FALSE	5	FALSE
Tatar_Astrakhan	Hungary_EN_HG_Koros+EHG+China_AmurRiver_N+Mongolia_N_North+Russia_Srubnaya	0.225006	Mongolia_N_North	0.355955	0.0447746	7.94993	FALSE	5	FALSE
Tatar_Astrakhan	Hungary_EN_HG_Koros+EHG+China_AmurRiver_N+Mongolia_N_North+Russia_Srubnaya	0.225006	Russia_Srubnaya	0.756762	0.0409847	18.4645	FALSE	5	FALSE
Tatar_Astrakhan	Altai_N+Mongolia_N_North+China_YR_MN+Yakutia_LNBA+Russia_Srubnaya	0.220757	Altai_N	-0.0607105	0.014228	-4.26696	FALSE	5	FALSE
Tatar_Astrakhan	Altai_N+Mongolia_N_North+China_YR_MN+Yakutia_LNBA+Russia_Srubnaya	0.220757	Mongolia_N_North	0.243907	0.0589399	4.13824	FALSE	5	FALSE
Tatar_Astrakhan	Altai_N+Mongolia_N_North+China_YR_MN+Yakutia_LNBA+Russia_Srubnaya	0.220757	China_YR_MN	0.088238	0.0368546	2.39422	FALSE	5	FALSE
Tatar_Astrakhan	Altai_N+Mongolia_N_North+China_YR_MN+Yakutia_LNBA+Russia_Srubnaya	0.220757	Yakutia_LNBA	0.0980463	0.0417714	2.34721	FALSE	5	FALSE
Tatar_Astrakhan	Altai_N+Mongolia_N_North+China_YR_MN+Yakutia_LNBA+Russia_Srubnaya	0.220757	Russia_Srubnaya	0.630519	0.00920248	68.5162	FALSE	5	FALSE
Tatar_Astrakhan	BMAC+Hungary_EN_HG_Koros+EHG+Mongolia_N_North+Russia_Srubnaya	0.21034	BMAC	-0.0386708	0.0361415	-1.06998	FALSE	5	FALSE
Tatar_Astrakhan	BMAC+Hungary_EN_HG_Koros+EHG+Mongolia_N_North+Russia_Srubnaya	0.21034	Hungary_EN_HG_Koros	-0.0973569	0.0583953	-1.6672	FALSE	5	FALSE
Tatar_Astrakhan	BMAC+Hungary_EN_HG_Koros+EHG+Mongolia_N_North+Russia_Srubnaya	0.21034	EHG	-0.105842	0.026379	-4.01238	FALSE	5	FALSE
Tatar_Astrakhan	BMAC+Hungary_EN_HG_Koros+EHG+Mongolia_N_North+Russia_Srubnaya	0.21034	Mongolia_N_North	0.399199	0.00827329	48.2515	FALSE	5	FALSE
Tatar_Astrakhan	BMAC+Hungary_EN_HG_Koros+EHG+Mongolia_N_North+Russia_Srubnaya	0.21034	Russia_Srubnaya	0.842672	0.10292	8.18761	FALSE	5	FALSE
Tatar_Astrakhan	Tyumen_HG+Hungary_EN_HG_Koros+Mongolia_N_North+China_YR_MN+Russia_Srubnaya	0.209807	Tyumen_HG	-0.053645	0.0141439	-3.79279	FALSE	5	FALSE
Tatar_Astrakhan	Tyumen_HG+Hungary_EN_HG_Koros+Mongolia_N_North+China_YR_MN+Russia_Srubnaya	0.209807	Hungary_EN_HG_Koros	-0.0798368	0.034787	-2.29502	FALSE	5	FALSE
Tatar_Astrakhan	Tyumen_HG+Hungary_EN_HG_Koros+Mongolia_N_North+China_YR_MN+Russia_Srubnaya	0.209807	Mongolia_N_North	0.348885	0.040144	8.69083	FALSE	5	FALSE
Tatar_Astrakhan	Tyumen_HG+Hungary_EN_HG_Koros+Mongolia_N_North+China_YR_MN+Russia_Srubnaya	0.209807	China_YR_MN	0.054492	0.0413324	1.31838	FALSE	5	FALSE
Tatar_Astrakhan	Tyumen_HG+Hungary_EN_HG_Koros+Mongolia_N_North+China_YR_MN+Russia_Srubnaya	0.209807	Russia_Srubnaya	0.730105	0.038896	18.7707	FALSE	5	FALSE
Tatar_Astrakhan	Altai_N+Tyumen_HG+EHG+Mongolia_N_North+Russia_Srubnaya	0.201797	Altai_N	-0.0822959	0.0661835	-1.24345	FALSE	5	FALSE
Tatar_Astrakhan	Altai_N+Tyumen_HG+EHG+Mongolia_N_North+Russia_Srubnaya	0.201797	Tyumen_HG	0.176162	0.121474	1.45021	FALSE	5	FALSE
Tatar_Astrakhan	Altai_N+Tyumen_HG+EHG+Mongolia_N_North+Russia_Srubnaya	0.201797	EHG	-0.239554	0.131844	-1.81695	FALSE	5	FALSE
Tatar_Astrakhan	Altai_N+Tyumen_HG+EHG+Mongolia_N_North+Russia_Srubnaya	0.201797	Mongolia_N_North	0.419937	0.0243031	17.2791	FALSE	5	FALSE
Tatar_Astrakhan	Altai_N+Tyumen_HG+EHG+Mongolia_N_North+Russia_Srubnaya	0.201797	Russia_Srubnaya	0.725751	0.0479222	15.1444	FALSE	5	FALSE
Tatar_Astrakhan	Hungary_EN_HG_Koros+EHG+Mongolia_N_North+China_YR_MN+Russia_Srubnaya	0.201305	Hungary_EN_HG_Koros	-0.0581718	0.0337363	-1.72431	FALSE	5	FALSE
Tatar_Astrakhan	Hungary_EN_HG_Koros+EHG+Mongolia_N_North+China_YR_MN+Russia_Srubnaya	0.201305	EHG	-0.0783815	0.0213483	-3.67155	FALSE	5	FALSE
Tatar_Astrakhan	Hungary_EN_HG_Koros+EHG+Mongolia_N_North+China_YR_MN+Russia_Srubnaya	0.201305	Mongolia_N_North	0.354105	0.0419988	8.4313	FALSE	5	FALSE
Tatar_Astrakhan	Hungary_EN_HG_Koros+EHG+Mongolia_N_North+China_YR_MN+Russia_Srubnaya	0.201305	China_YR_MN	0.0449266	0.0434628	1.03368	FALSE	5	FALSE
Tatar_Astrakhan	Hungary_EN_HG_Koros+EHG+Mongolia_N_North+China_YR_MN+Russia_Srubnaya	0.201305	Russia_Srubnaya	0.737522	0.0401859	18.3527	FALSE	5	FALSE
Tatar_Astrakhan	Altai_N+Hungary_EN_HG_Koros+EHG+Mongolia_N_North+Russia_Srubnaya	0.192773	Altai_N	-0.0330083	0.0449663	-0.734069	FALSE	5	FALSE
Tatar_Astrakhan	Altai_N+Hungary_EN_HG_Koros+EHG+Mongolia_N_North+Russia_Srubnaya	0.192773	Hungary_EN_HG_Koros	-0.0670976	0.0376345	-1.78287	FALSE	5	FALSE
Tatar_Astrakhan	Altai_N+Hungary_EN_HG_Koros+EHG+Mongolia_N_North+Russia_Srubnaya	0.192773	EHG	-0.0478503	0.0607878	-0.787169	FALSE	5	FALSE
Tatar_Astrakhan	Altai_N+Hungary_EN_HG_Koros+EHG+Mongolia_N_North+Russia_Srubnaya	0.192773	Mongolia_N_North	0.410462	0.0204182	20.1027	FALSE	5	FALSE
Tatar_Astrakhan	Altai_N+Hungary_EN_HG_Koros+EHG+Mongolia_N_North+Russia_Srubnaya	0.192773	Russia_Srubnaya	0.737494	0.0433906	16.9966	FALSE	5	FALSE
Tatar_Astrakhan	EHG+China_AmurRiver_N+Mongolia_N_North+Yakutia_LNBA+Russia_Srubnaya	0.178558	EHG	-0.100334	0.020399	-4.91859	FALSE	5	FALSE
Tatar_Astrakhan	EHG+China_AmurRiver_N+Mongolia_N_North+Yakutia_LNBA+Russia_Srubnaya	0.178558	China_AmurRiver_N	0.0318881	0.0374893	0.850593	FALSE	5	FALSE
Tatar_Astrakhan	EHG+China_AmurRiver_N+Mongolia_N_North+Yakutia_LNBA+Russia_Srubnaya	0.178558	Mongolia_N_North	0.279389	0.0632623	4.41637	FALSE	5	FALSE
Tatar_Astrakhan	EHG+China_AmurRiver_N+Mongolia_N_North+Yakutia_LNBA+Russia_Srubnaya	0.178558	Yakutia_LNBA	0.0872478	0.0426493	2.0457	FALSE	5	FALSE
Tatar_Astrakhan	EHG+China_AmurRiver_N+Mongolia_N_North+Yakutia_LNBA+Russia_Srubnaya	0.178558	Russia_Srubnaya	0.701809	0.0181648	38.6357	FALSE	5	FALSE
Tatar_Astrakhan	Tyumen_HG+EHG+Mongolia_N_North+Yakutia_LNBA+Russia_Srubnaya	0.171008	Tyumen_HG	0.0420784	0.0771826	0.54518	FALSE	5	FALSE
Tatar_Astrakhan	Tyumen_HG+EHG+Mongolia_N_North+Yakutia_LNBA+Russia_Srubnaya	0.171008	EHG	-0.162633	0.113567	-1.43204	FALSE	5	FALSE
Tatar_Astrakhan	Tyumen_HG+EHG+Mongolia_N_North+Yakutia_LNBA+Russia_Srubnaya	0.171008	Mongolia_N_North	0.327652	0.0440398	7.43991	FALSE	5	FALSE
Tatar_Astrakhan	Tyumen_HG+EHG+Mongolia_N_North+Yakutia_LNBA+Russia_Srubnaya	0.171008	Yakutia_LNBA	0.069346	0.0481631	1.43982	FALSE	5	FALSE
Tatar_Astrakhan	Tyumen_HG+EHG+Mongolia_N_North+Yakutia_LNBA+Russia_Srubnaya	0.171008	Russia_Srubnaya	0.723557	0.0434313	16.6598	FALSE	5	FALSE
Tatar_Astrakhan	Altai_N+Tyumen_HG+Hungary_EN_HG_Koros+Mongolia_N_North+Russia_Srubnaya	0.168203	Altai_N	-0.036897	0.058149	-0.634526	FALSE	5	FALSE
Tatar_Astrakhan	Altai_N+Tyumen_HG+Hungary_EN_HG_Koros+Mongolia_N_North+Russia_Srubnaya	0.168203	Tyumen_HG	-0.0283504	0.0539823	-0.525179	FALSE	5	FALSE
Tatar_Astrakhan	Altai_N+Tyumen_HG+Hungary_EN_HG_Koros+Mongolia_N_North+Russia_Srubnaya	0.168203	Hungary_EN_HG_Koros	-0.0792063	0.0361023	-2.19394	FALSE	5	FALSE
Tatar_Astrakhan	Altai_N+Tyumen_HG+Hungary_EN_HG_Koros+Mongolia_N_North+Russia_Srubnaya	0.168203	Mongolia_N_North	0.413697	0.0225216	18.3689	FALSE	5	FALSE
Tatar_Astrakhan	Altai_N+Tyumen_HG+Hungary_EN_HG_Koros+Mongolia_N_North+Russia_Srubnaya	0.168203	Russia_Srubnaya	0.730756	0.0431655	16.9292	FALSE	5	FALSE
Tatar_Astrakhan	Tyumen_HG+Hungary_EN_HG_Koros+EHG+Mongolia_N_North+Russia_Srubnaya	0.16739	Tyumen_HG	-0.0160597	0.153061	-0.104923	FALSE	5	FALSE
Tatar_Astrakhan	Tyumen_HG+Hungary_EN_HG_Koros+EHG+Mongolia_N_North+Russia_Srubnaya	0.16739	Hungary_EN_HG_Koros	-0.0623609	0.0700712	-0.889966	FALSE	5	FALSE
Tatar_Astrakhan	Tyumen_HG+Hungary_EN_HG_Koros+EHG+Mongolia_N_North+Russia_Srubnaya	0.16739	EHG	-0.0666688	0.223293	-0.298571	FALSE	5	FALSE
Tatar_Astrakhan	Tyumen_HG+Hungary_EN_HG_Koros+EHG+Mongolia_N_North+Russia_Srubnaya	0.16739	Mongolia_N_North	0.397365	0.0119646	33.2117	FALSE	5	FALSE
Tatar_Astrakhan	Tyumen_HG+Hungary_EN_HG_Koros+EHG+Mongolia_N_North+Russia_Srubnaya	0.16739	Russia_Srubnaya	0.747724	0.0437587	17.0874	FALSE	5	FALSE
Tatar_Astrakhan	Germany_EN_LBK+Hungary_EN_HG_Koros+EHG+Mongolia_N_North+Russia_Srubnaya	0.160694	Germany_EN_LBK	0.0227987	0.0409822	0.556307	FALSE	5	FALSE
Tatar_Astrakhan	Germany_EN_LBK+Hungary_EN_HG_Koros+EHG+Mongolia_N_North+Russia_Srubnaya	0.160694	Hungary_EN_HG_Koros	-0.0662935	0.0413143	-1.60461	FALSE	5	FALSE
Tatar_Astrakhan	Germany_EN_LBK+Hungary_EN_HG_Koros+EHG+Mongolia_N_North+Russia_Srubnaya	0.160694	EHG	-0.073193	0.0341692	-2.14207	FALSE	5	FALSE
Tatar_Astrakhan	Germany_EN_LBK+Hungary_EN_HG_Koros+EHG+Mongolia_N_North+Russia_Srubnaya	0.160694	Mongolia_N_North	0.396748	0.00715243	55.4704	FALSE	5	FALSE
Tatar_Astrakhan	Germany_EN_LBK+Hungary_EN_HG_Koros+EHG+Mongolia_N_North+Russia_Srubnaya	0.160694	Russia_Srubnaya	0.71994	0.0621661	11.5809	FALSE	5	FALSE
Tatar_Astrakhan	Altai_N+Germany_EN_LBK+Hungary_EN_HG_Koros+Mongolia_N_North+Russia_Srubnaya	0.156903	Altai_N	-0.0530958	0.0239988	-2.21244	FALSE	5	FALSE
Tatar_Astrakhan	Altai_N+Germany_EN_LBK+Hungary_EN_HG_Koros+Mongolia_N_North+Russia_Srubnaya	0.156903	Germany_EN_LBK	0.0262226	0.0389424	0.673367	FALSE	5	FALSE
Tatar_Astrakhan	Altai_N+Germany_EN_LBK+Hungary_EN_HG_Koros+Mongolia_N_North+Russia_Srubnaya	0.156903	Hungary_EN_HG_Koros	-0.0854092	0.0388779	-2.19686	FALSE	5	FALSE
Tatar_Astrakhan	Altai_N+Germany_EN_LBK+Hungary_EN_HG_Koros+Mongolia_N_North+Russia_Srubnaya	0.156903	Mongolia_N_North	0.419119	0.0127923	32.7633	FALSE	5	FALSE
Tatar_Astrakhan	Altai_N+Germany_EN_LBK+Hungary_EN_HG_Koros+Mongolia_N_North+Russia_Srubnaya	0.156903	Russia_Srubnaya	0.693164	0.0519706	13.3376	FALSE	5	FALSE
Tatar_Astrakhan	Altai_N+BMAC+Hungary_EN_HG_Koros+Mongolia_N_North+Russia_Srubnaya	0.150285	Altai_N	-0.0728471	0.0180417	-4.03771	FALSE	5	FALSE
Tatar_Astrakhan	Altai_N+BMAC+Hungary_EN_HG_Koros+Mongolia_N_North+Russia_Srubnaya	0.150285	BMAC	-0.0251199	0.0332355	-0.755815	FALSE	5	FALSE
Tatar_Astrakhan	Altai_N+BMAC+Hungary_EN_HG_Koros+Mongolia_N_North+Russia_Srubnaya	0.150285	Hungary_EN_HG_Koros	-0.106439	0.0592905	-1.79521	FALSE	5	FALSE
Tatar_Astrakhan	Altai_N+BMAC+Hungary_EN_HG_Koros+Mongolia_N_North+Russia_Srubnaya	0.150285	Mongolia_N_North	0.42826	0.0134432	31.8571	FALSE	5	FALSE
Tatar_Astrakhan	Altai_N+BMAC+Hungary_EN_HG_Koros+Mongolia_N_North+Russia_Srubnaya	0.150285	Russia_Srubnaya	0.776146	0.0906921	8.55803	FALSE	5	FALSE
Tatar_Astrakhan	Altai_N+EHG+Mongolia_N_North+Yakutia_LNBA+Russia_Srubnaya	0.14278	Altai_N	-0.0122581	0.0380238	-0.322379	FALSE	5	FALSE
Tatar_Astrakhan	Altai_N+EHG+Mongolia_N_North+Yakutia_LNBA+Russia_Srubnaya	0.14278	EHG	-0.0869179	0.0528206	-1.64553	FALSE	5	FALSE
Tatar_Astrakhan	Altai_N+EHG+Mongolia_N_North+Yakutia_LNBA+Russia_Srubnaya	0.14278	Mongolia_N_North	0.324145	0.0418165	7.75161	FALSE	5	FALSE
Tatar_Astrakhan	Altai_N+EHG+Mongolia_N_North+Yakutia_LNBA+Russia_Srubnaya	0.14278	Yakutia_LNBA	0.0807328	0.0432769	1.86549	FALSE	5	FALSE
Tatar_Astrakhan	Altai_N+EHG+Mongolia_N_North+Yakutia_LNBA+Russia_Srubnaya	0.14278	Russia_Srubnaya	0.694298	0.0324447	21.3994	FALSE	5	FALSE
Tatar_Astrakhan	Tyumen_HG+BMAC+EHG+Mongolia_N_North+Russia_Srubnaya	0.138692	Tyumen_HG	0.248727	0.277943	0.894886	FALSE	5	FALSE
Tatar_Astrakhan	Tyumen_HG+BMAC+EHG+Mongolia_N_North+Russia_Srubnaya	0.138692	BMAC	-0.0715964	0.0954536	-0.750065	FALSE	5	FALSE
Tatar_Astrakhan	Tyumen_HG+BMAC+EHG+Mongolia_N_North+Russia_Srubnaya	0.138692	EHG	-0.480953	0.447065	-1.0758	FALSE	5	FALSE
Tatar_Astrakhan	Tyumen_HG+BMAC+EHG+Mongolia_N_North+Russia_Srubnaya	0.138692	Mongolia_N_North	0.386344	0.0111699	34.5881	FALSE	5	FALSE
Tatar_Astrakhan	Tyumen_HG+BMAC+EHG+Mongolia_N_North+Russia_Srubnaya	0.138692	Russia_Srubnaya	0.917478	0.269645	3.40254	FALSE	5	FALSE
Tatar_Astrakhan	Tyumen_HG+BMAC+Hungary_EN_HG_Koros+Mongolia_N_North+Russia_Srubnaya	0.137527	Tyumen_HG	-0.0676686	0.0169476	-3.99282	FALSE	5	FALSE
Tatar_Astrakhan	Tyumen_HG+BMAC+Hungary_EN_HG_Koros+Mongolia_N_North+Russia_Srubnaya	0.137527	BMAC	-0.02346	0.0335426	-0.699408	FALSE	5	FALSE
Tatar_Astrakhan	Tyumen_HG+BMAC+Hungary_EN_HG_Koros+Mongolia_N_North+Russia_Srubnaya	0.137527	Hungary_EN_HG_Koros	-0.109501	0.0606829	-1.80448	FALSE	5	FALSE
Tatar_Astrakhan	Tyumen_HG+BMAC+Hungary_EN_HG_Koros+Mongolia_N_North+Russia_Srubnaya	0.137527	Mongolia_N_North	0.402152	0.00878765	45.7633	FALSE	5	FALSE
Tatar_Astrakhan	Tyumen_HG+BMAC+Hungary_EN_HG_Koros+Mongolia_N_North+Russia_Srubnaya	0.137527	Russia_Srubnaya	0.798478	0.0960763	8.31087	FALSE	5	FALSE
Tatar_Astrakhan	Germany_EN_LBK+EHG+Mongolia_N_North+Yakutia_LNBA+Russia_Srubnaya	0.136071	Germany_EN_LBK	-0.0114448	0.032503	-0.352115	FALSE	5	FALSE
Tatar_Astrakhan	Germany_EN_LBK+EHG+Mongolia_N_North+Yakutia_LNBA+Russia_Srubnaya	0.136071	EHG	-0.109683	0.0315342	-3.47823	FALSE	5	FALSE
Tatar_Astrakhan	Germany_EN_LBK+EHG+Mongolia_N_North+Yakutia_LNBA+Russia_Srubnaya	0.136071	Mongolia_N_North	0.322017	0.0406026	7.93093	FALSE	5	FALSE
Tatar_Astrakhan	Germany_EN_LBK+EHG+Mongolia_N_North+Yakutia_LNBA+Russia_Srubnaya	0.136071	Yakutia_LNBA	0.0770753	0.0431743	1.78521	FALSE	5	FALSE
Tatar_Astrakhan	Germany_EN_LBK+EHG+Mongolia_N_North+Yakutia_LNBA+Russia_Srubnaya	0.136071	Russia_Srubnaya	0.722036	0.0593822	12.1591	FALSE	5	FALSE
Tatar_Astrakhan	Tyumen_HG+Germany_EN_LBK+Hungary_EN_HG_Koros+Mongolia_N_North+Russia_Srubnaya	0.135741	Tyumen_HG	-0.057481	0.0273174	-2.10419	FALSE	5	FALSE
Tatar_Astrakhan	Tyumen_HG+Germany_EN_LBK+Hungary_EN_HG_Koros+Mongolia_N_North+Russia_Srubnaya	0.135741	Germany_EN_LBK	0.00816741	0.0481187	0.169735	FALSE	5	FALSE
Tatar_Astrakhan	Tyumen_HG+Germany_EN_LBK+Hungary_EN_HG_Koros+Mongolia_N_North+Russia_Srubnaya	0.135741	Hungary_EN_HG_Koros	-0.0826654	0.0394621	-2.09481	FALSE	5	FALSE
Tatar_Astrakhan	Tyumen_HG+Germany_EN_LBK+Hungary_EN_HG_Koros+Mongolia_N_North+Russia_Srubnaya	0.135741	Mongolia_N_North	0.400082	0.00764278	52.3477	FALSE	5	FALSE
Tatar_Astrakhan	Tyumen_HG+Germany_EN_LBK+Hungary_EN_HG_Koros+Mongolia_N_North+Russia_Srubnaya	0.135741	Russia_Srubnaya	0.731897	0.068461	10.6907	FALSE	5	FALSE
Tatar_Astrakhan	Tyumen_HG+Mongolia_N_North+China_YR_MN+Yakutia_LNBA+Russia_Srubnaya	0.132482	Tyumen_HG	-0.0562427	0.0137007	-4.10509	FALSE	5	FALSE
Tatar_Astrakhan	Tyumen_HG+Mongolia_N_North+China_YR_MN+Yakutia_LNBA+Russia_Srubnaya	0.132482	Mongolia_N_North	0.233646	0.0601348	3.88536	FALSE	5	FALSE
Tatar_Astrakhan	Tyumen_HG+Mongolia_N_North+China_YR_MN+Yakutia_LNBA+Russia_Srubnaya	0.132482	China_YR_MN	0.0742824	0.0382578	1.94163	FALSE	5	FALSE
Tatar_Astrakhan	Tyumen_HG+Mongolia_N_North+China_YR_MN+Yakutia_LNBA+Russia_Srubnaya	0.132482	Yakutia_LNBA	0.099122	0.0428881	2.31118	FALSE	5	FALSE
Tatar_Astrakhan	Tyumen_HG+Mongolia_N_North+China_YR_MN+Yakutia_LNBA+Russia_Srubnaya	0.132482	Russia_Srubnaya	0.649193	0.0127426	50.9466	FALSE	5	FALSE
Tatar_Astrakhan	BMAC+EHG+Mongolia_N_North+Yakutia_LNBA+Russia_Srubnaya	0.130786	BMAC	0.0104441	0.0201926	0.517223	FALSE	5	FALSE
Tatar_Astrakhan	BMAC+EHG+Mongolia_N_North+Yakutia_LNBA+Russia_Srubnaya	0.130786	EHG	-0.098738	0.0216706	-4.55631	FALSE	5	FALSE
Tatar_Astrakhan	BMAC+EHG+Mongolia_N_North+Yakutia_LNBA+Russia_Srubnaya	0.130786	Mongolia_N_North	0.319271	0.0399168	7.9984	FALSE	5	FALSE
Tatar_Astrakhan	BMAC+EHG+Mongolia_N_North+Yakutia_LNBA+Russia_Srubnaya	0.130786	Yakutia_LNBA	0.0798564	0.042344	1.8859	FALSE	5	FALSE
Tatar_Astrakhan	BMAC+EHG+Mongolia_N_North+Yakutia_LNBA+Russia_Srubnaya	0.130786	Russia_Srubnaya	0.689166	0.0321179	21.4574	FALSE	5	FALSE
Tatar_Astrakhan	Tyumen_HG+Germany_EN_LBK+EHG+Mongolia_N_North+Russia_Srubnaya	0.129626	Tyumen_HG	0.196217	0.255092	0.7692	FALSE	5	FALSE
Tatar_Astrakhan	Tyumen_HG+Germany_EN_LBK+EHG+Mongolia_N_North+Russia_Srubnaya	0.129626	Germany_EN_LBK	0.0744704	0.123228	0.604331	FALSE	5	FALSE
Tatar_Astrakhan	Tyumen_HG+Germany_EN_LBK+EHG+Mongolia_N_North+Russia_Srubnaya	0.129626	EHG	-0.322382	0.294595	-1.09432	FALSE	5	FALSE
Tatar_Astrakhan	Tyumen_HG+Germany_EN_LBK+EHG+Mongolia_N_North+Russia_Srubnaya	0.129626	Mongolia_N_North	0.3864	0.0111864	34.5419	FALSE	5	FALSE
Tatar_Astrakhan	Tyumen_HG+Germany_EN_LBK+EHG+Mongolia_N_North+Russia_Srubnaya	0.129626	Russia_Srubnaya	0.665295	0.09945	6.68974	FALSE	5	FALSE
Tatar_Astrakhan	Tyumen_HG+EHG+Mongolia_N_North+China_YR_MN+Russia_Srubnaya	0.103806	Tyumen_HG	0.0722334	0.0886686	0.814644	FALSE	5	FALSE
Tatar_Astrakhan	Tyumen_HG+EHG+Mongolia_N_North+China_YR_MN+Russia_Srubnaya	0.103806	EHG	-0.185779	0.138245	-1.34384	FALSE	5	FALSE
Tatar_Astrakhan	Tyumen_HG+EHG+Mongolia_N_North+China_YR_MN+Russia_Srubnaya	0.103806	Mongolia_N_North	0.364809	0.0455683	8.00577	FALSE	5	FALSE
Tatar_Astrakhan	Tyumen_HG+EHG+Mongolia_N_North+China_YR_MN+Russia_Srubnaya	0.103806	China_YR_MN	0.0277592	0.0476821	0.582172	FALSE	5	FALSE
Tatar_Astrakhan	Tyumen_HG+EHG+Mongolia_N_North+China_YR_MN+Russia_Srubnaya	0.103806	Russia_Srubnaya	0.720978	0.0565971	12.7388	FALSE	5	FALSE
Tatar_Astrakhan	Tyumen_HG+EHG+China_AmurRiver_N+Mongolia_N_North+Russia_Srubnaya	0.103052	Tyumen_HG	0.0809172	0.0878733	0.92084	FALSE	5	FALSE
Tatar_Astrakhan	Tyumen_HG+EHG+China_AmurRiver_N+Mongolia_N_North+Russia_Srubnaya	0.103052	EHG	-0.20604	0.134681	-1.52984	FALSE	5	FALSE
Tatar_Astrakhan	Tyumen_HG+EHG+China_AmurRiver_N+Mongolia_N_North+Russia_Srubnaya	0.103052	China_AmurRiver_N	0.00601929	0.0417221	0.144271	FALSE	5	FALSE
Tatar_Astrakhan	Tyumen_HG+EHG+China_AmurRiver_N+Mongolia_N_North+Russia_Srubnaya	0.103052	Mongolia_N_North	0.384517	0.0448287	8.57749	FALSE	5	FALSE
Tatar_Astrakhan	Tyumen_HG+EHG+China_AmurRiver_N+Mongolia_N_North+Russia_Srubnaya	0.103052	Russia_Srubnaya	0.734586	0.0520786	14.1053	FALSE	5	FALSE
Tatar_Astrakhan	Tyumen_HG+BMAC+Mongolia_N_North+Yakutia_LNBA+Russia_Srubnaya	0.0944219	Tyumen_HG	-0.063514	0.013414	-4.73491	FALSE	5	FALSE
Tatar_Astrakhan	Tyumen_HG+BMAC+Mongolia_N_North+Yakutia_LNBA+Russia_Srubnaya	0.0944219	BMAC	0.0306948	0.0181089	1.69501	FALSE	5	FALSE
Tatar_Astrakhan	Tyumen_HG+BMAC+Mongolia_N_North+Yakutia_LNBA+Russia_Srubnaya	0.0944219	Mongolia_N_North	0.306071	0.0405346	7.55085	FALSE	5	FALSE
Tatar_Astrakhan	Tyumen_HG+BMAC+Mongolia_N_North+Yakutia_LNBA+Russia_Srubnaya	0.0944219	Yakutia_LNBA	0.0963722	0.0434385	2.21859	FALSE	5	FALSE
Tatar_Astrakhan	Tyumen_HG+BMAC+Mongolia_N_North+Yakutia_LNBA+Russia_Srubnaya	0.0944219	Russia_Srubnaya	0.630376	0.0223248	28.2366	FALSE	5	FALSE
Tatar_Astrakhan	Altai_N+Tyumen_HG+BMAC+EHG+Russia_Srubnaya	0.0920853	Altai_N	1.58288	0.592641	2.67089	FALSE	5	FALSE
Tatar_Astrakhan	Altai_N+Tyumen_HG+BMAC+EHG+Russia_Srubnaya	0.0920853	Tyumen_HG	-6.74993	5.42579	-1.24405	FALSE	5	FALSE
Tatar_Astrakhan	Altai_N+Tyumen_HG+BMAC+EHG+Russia_Srubnaya	0.0920853	BMAC	1.79848	1.66412	1.08074	FALSE	5	FALSE
Tatar_Astrakhan	Altai_N+Tyumen_HG+BMAC+EHG+Russia_Srubnaya	0.0920853	EHG	8.41189	7.8488	1.07174	FALSE	5	FALSE
Tatar_Astrakhan	Altai_N+Tyumen_HG+BMAC+EHG+Russia_Srubnaya	0.0920853	Russia_Srubnaya	-4.04333	4.586	-0.881668	FALSE	5	FALSE
Tatar_Astrakhan	Altai_N+China_AmurRiver_N+Mongolia_N_North+Yakutia_LNBA+Russia_Srubnaya	0.0911009	Altai_N	-0.0690245	0.014319	-4.82047	FALSE	5	FALSE
Tatar_Astrakhan	Altai_N+China_AmurRiver_N+Mongolia_N_North+Yakutia_LNBA+Russia_Srubnaya	0.0911009	China_AmurRiver_N	0.0490875	0.0360659	1.36105	FALSE	5	FALSE
Tatar_Astrakhan	Altai_N+China_AmurRiver_N+Mongolia_N_North+Yakutia_LNBA+Russia_Srubnaya	0.0911009	Mongolia_N_North	0.287112	0.0637275	4.50532	FALSE	5	FALSE
Tatar_Astrakhan	Altai_N+China_AmurRiver_N+Mongolia_N_North+Yakutia_LNBA+Russia_Srubnaya	0.0911009	Yakutia_LNBA	0.0889829	0.0444266	2.00292	FALSE	5	FALSE
Tatar_Astrakhan	Altai_N+China_AmurRiver_N+Mongolia_N_North+Yakutia_LNBA+Russia_Srubnaya	0.0911009	Russia_Srubnaya	0.643842	0.00820449	78.4743	FALSE	5	FALSE
Tatar_Astrakhan	Germany_EN_LBK+Hungary_EN_HG_Koros+Mongolia_N_North+China_YR_MN+Russia_Srubnaya	0.0790148	Germany_EN_LBK	0.0822907	0.0226825	3.62794	FALSE	5	FALSE
Tatar_Astrakhan	Germany_EN_LBK+Hungary_EN_HG_Koros+Mongolia_N_North+China_YR_MN+Russia_Srubnaya	0.0790148	Hungary_EN_HG_Koros	-0.0995706	0.0381681	-2.60874	FALSE	5	FALSE
Tatar_Astrakhan	Germany_EN_LBK+Hungary_EN_HG_Koros+Mongolia_N_North+China_YR_MN+Russia_Srubnaya	0.0790148	Mongolia_N_North	0.325616	0.0366784	8.87758	FALSE	5	FALSE
Tatar_Astrakhan	Germany_EN_LBK+Hungary_EN_HG_Koros+Mongolia_N_North+China_YR_MN+Russia_Srubnaya	0.0790148	China_YR_MN	0.0753622	0.0384926	1.95783	FALSE	5	FALSE
Tatar_Astrakhan	Germany_EN_LBK+Hungary_EN_HG_Koros+Mongolia_N_North+China_YR_MN+Russia_Srubnaya	0.0790148	Russia_Srubnaya	0.616302	0.0332795	18.519	FALSE	5	FALSE
Tatar_Astrakhan	Altai_N+BMAC+Mongolia_N_North+Yakutia_LNBA+Russia_Srubnaya	0.0765867	Altai_N	-0.0668688	0.0146994	-4.5491	FALSE	5	FALSE
Tatar_Astrakhan	Altai_N+BMAC+Mongolia_N_North+Yakutia_LNBA+Russia_Srubnaya	0.0765867	BMAC	0.0277519	0.0184247	1.50623	FALSE	5	FALSE
Tatar_Astrakhan	Altai_N+BMAC+Mongolia_N_North+Yakutia_LNBA+Russia_Srubnaya	0.0765867	Mongolia_N_North	0.341316	0.0394121	8.66019	FALSE	5	FALSE
Tatar_Astrakhan	Altai_N+BMAC+Mongolia_N_North+Yakutia_LNBA+Russia_Srubnaya	0.0765867	Yakutia_LNBA	0.0848209	0.0440785	1.92432	FALSE	5	FALSE
Tatar_Astrakhan	Altai_N+BMAC+Mongolia_N_North+Yakutia_LNBA+Russia_Srubnaya	0.0765867	Russia_Srubnaya	0.61298	0.0211158	29.0295	FALSE	5	FALSE
Tatar_Astrakhan	Germany_EN_LBK+Hungary_EN_HG_Koros+China_AmurRiver_N+Mongolia_N_North+Russia_Srubnaya	0.0698075	Germany_EN_LBK	0.0936284	0.0218299	4.289	FALSE	5	FALSE
Tatar_Astrakhan	Germany_EN_LBK+Hungary_EN_HG_Koros+China_AmurRiver_N+Mongolia_N_North+Russia_Srubnaya	0.0698075	Hungary_EN_HG_Koros	-0.118437	0.0414424	-2.85787	FALSE	5	FALSE
Tatar_Astrakhan	Germany_EN_LBK+Hungary_EN_HG_Koros+China_AmurRiver_N+Mongolia_N_North+Russia_Srubnaya	0.0698075	China_AmurRiver_N	0.0601138	0.0388428	1.54762	FALSE	5	FALSE
Tatar_Astrakhan	Germany_EN_LBK+Hungary_EN_HG_Koros+China_AmurRiver_N+Mongolia_N_North+Russia_Srubnaya	0.0698075	Mongolia_N_North	0.333294	0.0410871	8.11189	FALSE	5	FALSE
Tatar_Astrakhan	Germany_EN_LBK+Hungary_EN_HG_Koros+China_AmurRiver_N+Mongolia_N_North+Russia_Srubnaya	0.0698075	Russia_Srubnaya	0.631401	0.0380154	16.6091	FALSE	5	FALSE
Tatar_Astrakhan	Tyumen_HG+China_AmurRiver_N+Mongolia_N_North+Yakutia_LNBA+Russia_Srubnaya	0.0692369	Tyumen_HG	-0.064227	0.0134301	-4.78231	FALSE	5	FALSE
Tatar_Astrakhan	Tyumen_HG+China_AmurRiver_N+Mongolia_N_North+Yakutia_LNBA+Russia_Srubnaya	0.0692369	China_AmurRiver_N	0.0386977	0.0363302	1.06517	FALSE	5	FALSE
Tatar_Astrakhan	Tyumen_HG+China_AmurRiver_N+Mongolia_N_North+Yakutia_LNBA+Russia_Srubnaya	0.0692369	Mongolia_N_North	0.268857	0.0641962	4.18805	FALSE	5	FALSE
Tatar_Astrakhan	Tyumen_HG+China_AmurRiver_N+Mongolia_N_North+Yakutia_LNBA+Russia_Srubnaya	0.0692369	Yakutia_LNBA	0.0931725	0.0447893	2.08024	FALSE	5	FALSE
Tatar_Astrakhan	Tyumen_HG+China_AmurRiver_N+Mongolia_N_North+Yakutia_LNBA+Russia_Srubnaya	0.0692369	Russia_Srubnaya	0.6635	0.0112779	58.8321	FALSE	5	FALSE
Tatar_Astrakhan	Tyumen_HG+Germany_EN_LBK+Mongolia_N_North+Yakutia_LNBA+Russia_Srubnaya	0.0674705	Tyumen_HG	-0.0917905	0.0290188	-3.16314	FALSE	5	FALSE
Tatar_Astrakhan	Tyumen_HG+Germany_EN_LBK+Mongolia_N_North+Yakutia_LNBA+Russia_Srubnaya	0.0674705	Germany_EN_LBK	-0.0476488	0.0436738	-1.09102	FALSE	5	FALSE
Tatar_Astrakhan	Tyumen_HG+Germany_EN_LBK+Mongolia_N_North+Yakutia_LNBA+Russia_Srubnaya	0.0674705	Mongolia_N_North	0.312208	0.0440198	7.09244	FALSE	5	FALSE
Tatar_Astrakhan	Tyumen_HG+Germany_EN_LBK+Mongolia_N_North+Yakutia_LNBA+Russia_Srubnaya	0.0674705	Yakutia_LNBA	0.0914915	0.0477201	1.91725	FALSE	5	FALSE
Tatar_Astrakhan	Tyumen_HG+Germany_EN_LBK+Mongolia_N_North+Yakutia_LNBA+Russia_Srubnaya	0.0674705	Russia_Srubnaya	0.73574	0.0677962	10.8522	FALSE	5	FALSE
Tatar_Astrakhan	EHG+China_AmurRiver_N+Mongolia_N_North+China_YR_MN+Russia_Srubnaya	0.0661381	EHG	-0.0750591	0.0211391	-3.55072	FALSE	5	FALSE
Tatar_Astrakhan	EHG+China_AmurRiver_N+Mongolia_N_North+China_YR_MN+Russia_Srubnaya	0.0661381	China_AmurRiver_N	0.000211808	0.0414579	0.00510899	FALSE	5	FALSE
Tatar_Astrakhan	EHG+China_AmurRiver_N+Mongolia_N_North+China_YR_MN+Russia_Srubnaya	0.0661381	Mongolia_N_North	0.358432	0.0503381	7.12049	FALSE	5	FALSE
Tatar_Astrakhan	EHG+China_AmurRiver_N+Mongolia_N_North+China_YR_MN+Russia_Srubnaya	0.0661381	China_YR_MN	0.0377612	0.0478621	0.788958	FALSE	5	FALSE
Tatar_Astrakhan	EHG+China_AmurRiver_N+Mongolia_N_North+China_YR_MN+Russia_Srubnaya	0.0661381	Russia_Srubnaya	0.678654	0.0214536	31.6336	FALSE	5	FALSE
Tatar_Astrakhan	Tyumen_HG+Germany_EN_LBK+Hungary_EN_HG_Koros+EHG+Russia_Srubnaya	0.0652228	Tyumen_HG	8.64446	3.19867	2.70252	FALSE	5	FALSE
Tatar_Astrakhan	Tyumen_HG+Germany_EN_LBK+Hungary_EN_HG_Koros+EHG+Russia_Srubnaya	0.0652228	Germany_EN_LBK	2.92412	1.55668	1.87843	FALSE	5	FALSE
Tatar_Astrakhan	Tyumen_HG+Germany_EN_LBK+Hungary_EN_HG_Koros+EHG+Russia_Srubnaya	0.0652228	Hungary_EN_HG_Koros	2.08653	1.05073	1.98579	FALSE	5	FALSE
Tatar_Astrakhan	Tyumen_HG+Germany_EN_LBK+Hungary_EN_HG_Koros+EHG+Russia_Srubnaya	0.0652228	EHG	-10.5625	4.02988	-2.62104	FALSE	5	FALSE
Tatar_Astrakhan	Tyumen_HG+Germany_EN_LBK+Hungary_EN_HG_Koros+EHG+Russia_Srubnaya	0.0652228	Russia_Srubnaya	-2.09265	1.86583	-1.12156	FALSE	5	FALSE
Tatar_Astrakhan	Altai_N+EHG+Mongolia_N_North+China_YR_MN+Russia_Srubnaya	0.0645405	Altai_N	-0.0164359	0.042918	-0.382961	FALSE	5	FALSE
Tatar_Astrakhan	Altai_N+EHG+Mongolia_N_North+China_YR_MN+Russia_Srubnaya	0.0645405	EHG	-0.0526408	0.0638439	-0.824523	FALSE	5	FALSE
Tatar_Astrakhan	Altai_N+EHG+Mongolia_N_North+China_YR_MN+Russia_Srubnaya	0.0645405	Mongolia_N_North	0.359901	0.0423312	8.50202	FALSE	5	FALSE
Tatar_Astrakhan	Altai_N+EHG+Mongolia_N_North+China_YR_MN+Russia_Srubnaya	0.0645405	China_YR_MN	0.043513	0.0461706	0.94244	FALSE	5	FALSE
Tatar_Astrakhan	Altai_N+EHG+Mongolia_N_North+China_YR_MN+Russia_Srubnaya	0.0645405	Russia_Srubnaya	0.665663	0.0415265	16.0298	FALSE	5	FALSE
Tatar_Astrakhan	Germany_EN_LBK+EHG+Mongolia_N_North+China_YR_MN+Russia_Srubnaya	0.0606851	Germany_EN_LBK	-0.0146552	0.0340734	-0.430105	FALSE	5	FALSE
Tatar_Astrakhan	Germany_EN_LBK+EHG+Mongolia_N_North+China_YR_MN+Russia_Srubnaya	0.0606851	EHG	-0.0855686	0.034038	-2.51392	FALSE	5	FALSE
Tatar_Astrakhan	Germany_EN_LBK+EHG+Mongolia_N_North+China_YR_MN+Russia_Srubnaya	0.0606851	Mongolia_N_North	0.358272	0.0432369	8.28626	FALSE	5	FALSE
Tatar_Astrakhan	Germany_EN_LBK+EHG+Mongolia_N_North+China_YR_MN+Russia_Srubnaya	0.0606851	China_YR_MN	0.037677	0.0446604	0.843635	FALSE	5	FALSE
Tatar_Astrakhan	Germany_EN_LBK+EHG+Mongolia_N_North+China_YR_MN+Russia_Srubnaya	0.0606851	Russia_Srubnaya	0.704275	0.0647181	10.8822	FALSE	5	FALSE
Tatar_Astrakhan	Germany_EN_LBK+EHG+China_AmurRiver_N+Mongolia_N_North+Russia_Srubnaya	0.058883	Germany_EN_LBK	-0.0176349	0.034697	-0.508254	FALSE	5	FALSE
Tatar_Astrakhan	Germany_EN_LBK+EHG+China_AmurRiver_N+Mongolia_N_North+Russia_Srubnaya	0.058883	EHG	-0.096628	0.0324018	-2.98218	FALSE	5	FALSE
Tatar_Astrakhan	Germany_EN_LBK+EHG+China_AmurRiver_N+Mongolia_N_North+Russia_Srubnaya	0.058883	China_AmurRiver_N	0.0128103	0.0393499	0.325548	FALSE	5	FALSE
Tatar_Astrakhan	Germany_EN_LBK+EHG+China_AmurRiver_N+Mongolia_N_North+Russia_Srubnaya	0.058883	Mongolia_N_North	0.38037	0.0427398	8.89966	FALSE	5	FALSE
Tatar_Astrakhan	Germany_EN_LBK+EHG+China_AmurRiver_N+Mongolia_N_North+Russia_Srubnaya	0.058883	Russia_Srubnaya	0.721083	0.0633383	11.3846	FALSE	5	FALSE
Tatar_Astrakhan	Altai_N+Tyumen_HG+Mongolia_N_North+Yakutia_LNBA+Russia_Srubnaya	0.0549062	Altai_N	-0.0357521	0.0559723	-0.638746	FALSE	5	FALSE
Tatar_Astrakhan	Altai_N+Tyumen_HG+Mongolia_N_North+Yakutia_LNBA+Russia_Srubnaya	0.0549062	Tyumen_HG	-0.0324832	0.0528659	-0.614446	FALSE	5	FALSE
Tatar_Astrakhan	Altai_N+Tyumen_HG+Mongolia_N_North+Yakutia_LNBA+Russia_Srubnaya	0.0549062	Mongolia_N_North	0.335563	0.0507436	6.6129	FALSE	5	FALSE
Tatar_Astrakhan	Altai_N+Tyumen_HG+Mongolia_N_North+Yakutia_LNBA+Russia_Srubnaya	0.0549062	Yakutia_LNBA	0.0793673	0.0463191	1.71349	FALSE	5	FALSE
Tatar_Astrakhan	Altai_N+Tyumen_HG+Mongolia_N_North+Yakutia_LNBA+Russia_Srubnaya	0.0549062	Russia_Srubnaya	0.653305	0.0190582	34.2795	FALSE	5	FALSE
Tatar_Astrakhan	Tyumen_HG+BMAC+EHG+Yakutia_LNBA+Russia_Srubnaya	0.0548138	Tyumen_HG	-2.07474	1.78982	-1.15919	FALSE	5	FALSE
Tatar_Astrakhan	Tyumen_HG+BMAC+EHG+Yakutia_LNBA+Russia_Srubnaya	0.0548138	BMAC	0.691446	0.605525	1.14189	FALSE	5	FALSE
Tatar_Astrakhan	Tyumen_HG+BMAC+EHG+Yakutia_LNBA+Russia_Srubnaya	0.0548138	EHG	3.10138	2.82611	1.0974	FALSE	5	FALSE
Tatar_Astrakhan	Tyumen_HG+BMAC+EHG+Yakutia_LNBA+Russia_Srubnaya	0.0548138	Yakutia_LNBA	0.483512	0.0759131	6.36929	FALSE	5	FALSE
Tatar_Astrakhan	Tyumen_HG+BMAC+EHG+Yakutia_LNBA+Russia_Srubnaya	0.0548138	Russia_Srubnaya	-1.2016	1.69894	-0.707263	FALSE	5	FALSE
Tatar_Astrakhan	Altai_N+EHG+China_AmurRiver_N+Mongolia_N_North+Russia_Srubnaya	0.0542563	Altai_N	-0.006035	0.0431743	-0.139782	FALSE	5	FALSE
Tatar_Astrakhan	Altai_N+EHG+China_AmurRiver_N+Mongolia_N_North+Russia_Srubnaya	0.0542563	EHG	-0.0766114	0.0616492	-1.2427	FALSE	5	FALSE
Tatar_Astrakhan	Altai_N+EHG+China_AmurRiver_N+Mongolia_N_North+Russia_Srubnaya	0.0542563	China_AmurRiver_N	0.0131529	0.0395202	0.332814	FALSE	5	FALSE
Tatar_Astrakhan	Altai_N+EHG+China_AmurRiver_N+Mongolia_N_North+Russia_Srubnaya	0.0542563	Mongolia_N_North	0.382975	0.0429575	8.91521	FALSE	5	FALSE
Tatar_Astrakhan	Altai_N+EHG+China_AmurRiver_N+Mongolia_N_North+Russia_Srubnaya	0.0542563	Russia_Srubnaya	0.686518	0.0369668	18.5712	FALSE	5	FALSE
Tatar_Astrakhan	Altai_N+Germany_EN_LBK+EHG+Mongolia_N_North+Russia_Srubnaya	0.05351	Altai_N	-0.0115785	0.0442155	-0.261865	FALSE	5	FALSE
Tatar_Astrakhan	Altai_N+Germany_EN_LBK+EHG+Mongolia_N_North+Russia_Srubnaya	0.05351	Germany_EN_LBK	-0.0206941	0.0361955	-0.571731	FALSE	5	FALSE
Tatar_Astrakhan	Altai_N+Germany_EN_LBK+EHG+Mongolia_N_North+Russia_Srubnaya	0.05351	EHG	-0.085358	0.0606851	-1.40657	FALSE	5	FALSE
Tatar_Astrakhan	Altai_N+Germany_EN_LBK+EHG+Mongolia_N_North+Russia_Srubnaya	0.05351	Mongolia_N_North	0.398451	0.0192711	20.6761	FALSE	5	FALSE
Tatar_Astrakhan	Altai_N+Germany_EN_LBK+EHG+Mongolia_N_North+Russia_Srubnaya	0.05351	Russia_Srubnaya	0.71918	0.0652963	11.0141	FALSE	5	FALSE
Tatar_Astrakhan	BMAC+EHG+Mongolia_N_North+China_YR_MN+Russia_Srubnaya	0.0531865	BMAC	0.00823098	0.0201888	0.407701	FALSE	5	FALSE
Tatar_Astrakhan	BMAC+EHG+Mongolia_N_North+China_YR_MN+Russia_Srubnaya	0.0531865	EHG	-0.0715498	0.0224038	-3.19364	FALSE	5	FALSE
Tatar_Astrakhan	BMAC+EHG+Mongolia_N_North+China_YR_MN+Russia_Srubnaya	0.0531865	Mongolia_N_North	0.35429	0.0421286	8.40972	FALSE	5	FALSE
Tatar_Astrakhan	BMAC+EHG+Mongolia_N_North+China_YR_MN+Russia_Srubnaya	0.0531865	China_YR_MN	0.041754	0.0434482	0.961006	FALSE	5	FALSE
Tatar_Astrakhan	BMAC+EHG+Mongolia_N_North+China_YR_MN+Russia_Srubnaya	0.0531865	Russia_Srubnaya	0.667275	0.0343733	19.4126	FALSE	5	FALSE
Tatar_Astrakhan	BMAC+Germany_EN_LBK+EHG+Mongolia_N_North+Russia_Srubnaya	0.0502404	BMAC	-0.0278697	0.0936866	-0.297478	FALSE	5	FALSE
Tatar_Astrakhan	BMAC+Germany_EN_LBK+EHG+Mongolia_N_North+Russia_Srubnaya	0.0502404	Germany_EN_LBK	-0.0582599	0.149595	-0.38945	FALSE	5	FALSE
Tatar_Astrakhan	BMAC+Germany_EN_LBK+EHG+Mongolia_N_North+Russia_Srubnaya	0.0502404	EHG	-0.138286	0.146741	-0.942378	FALSE	5	FALSE
Tatar_Astrakhan	BMAC+Germany_EN_LBK+EHG+Mongolia_N_North+Russia_Srubnaya	0.0502404	Mongolia_N_North	0.39398	0.00771988	51.0345	FALSE	5	FALSE
Tatar_Astrakhan	BMAC+Germany_EN_LBK+EHG+Mongolia_N_North+Russia_Srubnaya	0.0502404	Russia_Srubnaya	0.830435	0.384342	2.16067	FALSE	5	FALSE
Tatar_Astrakhan	BMAC+EHG+China_AmurRiver_N+Mongolia_N_North+Russia_Srubnaya	0.0501086	BMAC	0.00609286	0.0206423	0.295163	FALSE	5	FALSE
Tatar_Astrakhan	BMAC+EHG+China_AmurRiver_N+Mongolia_N_North+Russia_Srubnaya	0.0501086	EHG	-0.0823173	0.0206841	-3.97973	FALSE	5	FALSE
Tatar_Astrakhan	BMAC+EHG+China_AmurRiver_N+Mongolia_N_North+Russia_Srubnaya	0.0501086	China_AmurRiver_N	0.0131489	0.0386209	0.340461	FALSE	5	FALSE
Tatar_Astrakhan	BMAC+EHG+China_AmurRiver_N+Mongolia_N_North+Russia_Srubnaya	0.0501086	Mongolia_N_North	0.380086	0.0419676	9.05666	FALSE	5	FALSE
Tatar_Astrakhan	BMAC+EHG+China_AmurRiver_N+Mongolia_N_North+Russia_Srubnaya	0.0501086	Russia_Srubnaya	0.682989	0.0325132	21.0065	FALSE	5	FALSE
Tatar_Astrakhan	BMAC+Germany_EN_LBK+Hungary_EN_HG_Koros+Mongolia_N_North+Russia_Srubnaya	0.0456073	BMAC	0.0354729	0.0250841	1.41416	FALSE	5	FALSE
Tatar_Astrakhan	BMAC+Germany_EN_LBK+Hungary_EN_HG_Koros+Mongolia_N_North+Russia_Srubnaya	0.0456073	Germany_EN_LBK	0.0953561	0.021036	4.533	FALSE	5	FALSE
Tatar_Astrakhan	BMAC+Germany_EN_LBK+Hungary_EN_HG_Koros+Mongolia_N_North+Russia_Srubnaya	0.0456073	Hungary_EN_HG_Koros	-0.0631257	0.0499269	-1.26436	FALSE	5	FALSE
Tatar_Astrakhan	BMAC+Germany_EN_LBK+Hungary_EN_HG_Koros+Mongolia_N_North+Russia_Srubnaya	0.0456073	Mongolia_N_North	0.394652	0.00682791	57.7998	FALSE	5	FALSE
Tatar_Astrakhan	BMAC+Germany_EN_LBK+Hungary_EN_HG_Koros+Mongolia_N_North+Russia_Srubnaya	0.0456073	Russia_Srubnaya	0.537645	0.0651118	8.25726	FALSE	5	FALSE
Tatar_Astrakhan	Altai_N+Germany_EN_LBK+Mongolia_N_North+Yakutia_LNBA+Russia_Srubnaya	0.0450965	Altai_N	-0.0751241	0.0244347	-3.07448	FALSE	5	FALSE
Tatar_Astrakhan	Altai_N+Germany_EN_LBK+Mongolia_N_North+Yakutia_LNBA+Russia_Srubnaya	0.0450965	Germany_EN_LBK	-0.0121992	0.0342163	-0.356532	FALSE	5	FALSE
Tatar_Astrakhan	Altai_N+Germany_EN_LBK+Mongolia_N_North+Yakutia_LNBA+Russia_Srubnaya	0.0450965	Mongolia_N_North	0.3566	0.0404732	8.81077	FALSE	5	FALSE
Tatar_Astrakhan	Altai_N+Germany_EN_LBK+Mongolia_N_North+Yakutia_LNBA+Russia_Srubnaya	0.0450965	Yakutia_LNBA	0.0718462	0.0456335	1.57442	FALSE	5	FALSE
Tatar_Astrakhan	Altai_N+Germany_EN_LBK+Mongolia_N_North+Yakutia_LNBA+Russia_Srubnaya	0.0450965	Russia_Srubnaya	0.658877	0.0463406	14.2181	FALSE	5	FALSE
Tatar_Astrakhan	Altai_N+China_AmurRiver_N+Mongolia_N_North+China_YR_MN+Russia_Srubnaya	0.044227	Altai_N	-0.0492715	0.0138727	-3.55169	FALSE	5	FALSE
Tatar_Astrakhan	Altai_N+China_AmurRiver_N+Mongolia_N_North+China_YR_MN+Russia_Srubnaya	0.044227	China_AmurRiver_N	0.00421532	0.0402096	0.104834	FALSE	5	FALSE
Tatar_Astrakhan	Altai_N+China_AmurRiver_N+Mongolia_N_North+China_YR_MN+Russia_Srubnaya	0.044227	Mongolia_N_North	0.35317	0.0478576	7.3796	FALSE	5	FALSE
Tatar_Astrakhan	Altai_N+China_AmurRiver_N+Mongolia_N_North+China_YR_MN+Russia_Srubnaya	0.044227	China_YR_MN	0.0598809	0.0449477	1.33224	FALSE	5	FALSE
Tatar_Astrakhan	Altai_N+China_AmurRiver_N+Mongolia_N_North+China_YR_MN+Russia_Srubnaya	0.044227	Russia_Srubnaya	0.632005	0.0103965	60.7902	FALSE	5	FALSE
Tatar_Astrakhan	Altai_N+BMAC+Mongolia_N_North+China_YR_MN+Russia_Srubnaya	0.0440328	Altai_N	-0.0465607	0.0139767	-3.3313	FALSE	5	FALSE
Tatar_Astrakhan	Altai_N+BMAC+Mongolia_N_North+China_YR_MN+Russia_Srubnaya	0.0440328	BMAC	0.0192436	0.0184237	1.0445	FALSE	5	FALSE
Tatar_Astrakhan	Altai_N+BMAC+Mongolia_N_North+China_YR_MN+Russia_Srubnaya	0.0440328	Mongolia_N_North	0.354378	0.0405432	8.74075	FALSE	5	FALSE
Tatar_Astrakhan	Altai_N+BMAC+Mongolia_N_North+China_YR_MN+Russia_Srubnaya	0.0440328	China_YR_MN	0.0619042	0.0393519	1.57309	FALSE	5	FALSE
Tatar_Astrakhan	Altai_N+BMAC+Mongolia_N_North+China_YR_MN+Russia_Srubnaya	0.0440328	Russia_Srubnaya	0.611034	0.021571	28.3266	FALSE	5	FALSE
Tatar_Astrakhan	Altai_N+Tyumen_HG+Mongolia_N_North+China_YR_MN+Russia_Srubnaya	0.0438936	Altai_N	-0.0689409	0.0589748	-1.16899	FALSE	5	FALSE
Tatar_Astrakhan	Altai_N+Tyumen_HG+Mongolia_N_North+China_YR_MN+Russia_Srubnaya	0.0438936	Tyumen_HG	0.0199204	0.0562312	0.354259	FALSE	5	FALSE
Tatar_Astrakhan	Altai_N+Tyumen_HG+Mongolia_N_North+China_YR_MN+Russia_Srubnaya	0.0438936	Mongolia_N_North	0.357015	0.0412474	8.65545	FALSE	5	FALSE
Tatar_Astrakhan	Altai_N+Tyumen_HG+Mongolia_N_North+China_YR_MN+Russia_Srubnaya	0.0438936	China_YR_MN	0.0673111	0.0436387	1.54246	FALSE	5	FALSE
Tatar_Astrakhan	Altai_N+Tyumen_HG+Mongolia_N_North+China_YR_MN+Russia_Srubnaya	0.0438936	Russia_Srubnaya	0.624695	0.0222655	28.0567	FALSE	5	FALSE
Tatar_Astrakhan	Altai_N+BMAC+EHG+Mongolia_N_North+Russia_Srubnaya	0.0414762	Altai_N	-0.00745027	0.047344	-0.157365	FALSE	5	FALSE
Tatar_Astrakhan	Altai_N+BMAC+EHG+Mongolia_N_North+Russia_Srubnaya	0.0414762	BMAC	0.00774987	0.0231605	0.334616	FALSE	5	FALSE
Tatar_Astrakhan	Altai_N+BMAC+EHG+Mongolia_N_North+Russia_Srubnaya	0.0414762	EHG	-0.0733602	0.069908	-1.04938	FALSE	5	FALSE
Tatar_Astrakhan	Altai_N+BMAC+EHG+Mongolia_N_North+Russia_Srubnaya	0.0414762	Mongolia_N_North	0.396707	0.0201251	19.7121	FALSE	5	FALSE
Tatar_Astrakhan	Altai_N+BMAC+EHG+Mongolia_N_North+Russia_Srubnaya	0.0414762	Russia_Srubnaya	0.676353	0.0589002	11.483	FALSE	5	FALSE
Tatar_Astrakhan	Tyumen_HG+BMAC+Hungary_EN_HG_Koros+EHG+Russia_Srubnaya	0.0413581	Tyumen_HG	11.0859	6.45621	1.71708	FALSE	5	FALSE
Tatar_Astrakhan	Tyumen_HG+BMAC+Hungary_EN_HG_Koros+EHG+Russia_Srubnaya	0.0413581	BMAC	-2.89375	2.40135	-1.20505	FALSE	5	FALSE
Tatar_Astrakhan	Tyumen_HG+BMAC+Hungary_EN_HG_Koros+EHG+Russia_Srubnaya	0.0413581	Hungary_EN_HG_Koros	1.52611	1.69453	0.900609	FALSE	5	FALSE
Tatar_Astrakhan	Tyumen_HG+BMAC+Hungary_EN_HG_Koros+EHG+Russia_Srubnaya	0.0413581	EHG	-17.4498	10.5753	-1.65005	FALSE	5	FALSE
Tatar_Astrakhan	Tyumen_HG+BMAC+Hungary_EN_HG_Koros+EHG+Russia_Srubnaya	0.0413581	Russia_Srubnaya	8.73157	6.62427	1.31812	FALSE	5	FALSE
Tatar_Astrakhan	Altai_N+Germany_EN_LBK+Mongolia_N_North+China_YR_MN+Russia_Srubnaya	0.041168	Altai_N	-0.057362	0.0228759	-2.50753	FALSE	5	FALSE
Tatar_Astrakhan	Altai_N+Germany_EN_LBK+Mongolia_N_North+China_YR_MN+Russia_Srubnaya	0.041168	Germany_EN_LBK	-0.0159873	0.0342843	-0.466316	FALSE	5	FALSE
Tatar_Astrakhan	Altai_N+Germany_EN_LBK+Mongolia_N_North+China_YR_MN+Russia_Srubnaya	0.041168	Mongolia_N_North	0.357055	0.0417656	8.54901	FALSE	5	FALSE
Tatar_Astrakhan	Altai_N+Germany_EN_LBK+Mongolia_N_North+China_YR_MN+Russia_Srubnaya	0.041168	China_YR_MN	0.0633897	0.0403423	1.5713	FALSE	5	FALSE
Tatar_Astrakhan	Altai_N+Germany_EN_LBK+Mongolia_N_North+China_YR_MN+Russia_Srubnaya	0.041168	Russia_Srubnaya	0.652905	0.0463607	14.0831	FALSE	5	FALSE
Tatar_Astrakhan	Altai_N+BMAC+China_AmurRiver_N+Mongolia_N_North+Russia_Srubnaya	0.0294204	Altai_N	-0.0541848	0.0135078	-4.01138	FALSE	5	FALSE
Tatar_Astrakhan	Altai_N+BMAC+China_AmurRiver_N+Mongolia_N_North+Russia_Srubnaya	0.0294204	BMAC	0.0191709	0.0188446	1.01732	FALSE	5	FALSE
Tatar_Astrakhan	Altai_N+BMAC+China_AmurRiver_N+Mongolia_N_North+Russia_Srubnaya	0.0294204	China_AmurRiver_N	0.0251327	0.036709	0.684647	FALSE	5	FALSE
Tatar_Astrakhan	Altai_N+BMAC+China_AmurRiver_N+Mongolia_N_North+Russia_Srubnaya	0.0294204	Mongolia_N_North	0.389063	0.0411806	9.4477	FALSE	5	FALSE
Tatar_Astrakhan	Altai_N+BMAC+China_AmurRiver_N+Mongolia_N_North+Russia_Srubnaya	0.0294204	Russia_Srubnaya	0.620819	0.0219066	28.3394	FALSE	5	FALSE
Tatar_Astrakhan	Tyumen_HG+BMAC+Mongolia_N_North+China_YR_MN+Russia_Srubnaya	0.0294181	Tyumen_HG	-0.0421345	0.0132541	-3.17899	FALSE	5	FALSE
Tatar_Astrakhan	Tyumen_HG+BMAC+Mongolia_N_North+China_YR_MN+Russia_Srubnaya	0.0294181	BMAC	0.0216871	0.0183331	1.18295	FALSE	5	FALSE
Tatar_Astrakhan	Tyumen_HG+BMAC+Mongolia_N_North+China_YR_MN+Russia_Srubnaya	0.0294181	Mongolia_N_North	0.348106	0.0404129	8.61374	FALSE	5	FALSE
Tatar_Astrakhan	Tyumen_HG+BMAC+Mongolia_N_North+China_YR_MN+Russia_Srubnaya	0.0294181	China_YR_MN	0.0497867	0.0415331	1.19872	FALSE	5	FALSE
Tatar_Astrakhan	Tyumen_HG+BMAC+Mongolia_N_North+China_YR_MN+Russia_Srubnaya	0.0294181	Russia_Srubnaya	0.622554	0.0236854	26.2843	FALSE	5	FALSE
Tatar_Astrakhan	Tyumen_HG+Germany_EN_LBK+Mongolia_N_North+China_YR_MN+Russia_Srubnaya	0.027774	Tyumen_HG	-0.0619244	0.0276187	-2.24211	FALSE	5	FALSE
Tatar_Astrakhan	Tyumen_HG+Germany_EN_LBK+Mongolia_N_North+China_YR_MN+Russia_Srubnaya	0.027774	Germany_EN_LBK	-0.0323827	0.043499	-0.744448	FALSE	5	FALSE
Tatar_Astrakhan	Tyumen_HG+Germany_EN_LBK+Mongolia_N_North+China_YR_MN+Russia_Srubnaya	0.027774	Mongolia_N_North	0.351089	0.0424114	8.27818	FALSE	5	FALSE
Tatar_Astrakhan	Tyumen_HG+Germany_EN_LBK+Mongolia_N_North+China_YR_MN+Russia_Srubnaya	0.027774	China_YR_MN	0.0477186	0.0434506	1.09823	FALSE	5	FALSE
Tatar_Astrakhan	Tyumen_HG+Germany_EN_LBK+Mongolia_N_North+China_YR_MN+Russia_Srubnaya	0.027774	Russia_Srubnaya	0.695499	0.0681328	10.208	FALSE	5	FALSE
Tatar_Astrakhan	Altai_N+BMAC+Germany_EN_LBK+Mongolia_N_North+Russia_Srubnaya	0.0269886	Altai_N	-0.0339474	0.0339508	-0.9999	FALSE	5	FALSE
Tatar_Astrakhan	Altai_N+BMAC+Germany_EN_LBK+Mongolia_N_North+Russia_Srubnaya	0.0269886	BMAC	0.0354319	0.0291396	1.21593	FALSE	5	FALSE
Tatar_Astrakhan	Altai_N+BMAC+Germany_EN_LBK+Mongolia_N_North+Russia_Srubnaya	0.0269886	Germany_EN_LBK	0.0360593	0.0523002	0.689468	FALSE	5	FALSE
Tatar_Astrakhan	Altai_N+BMAC+Germany_EN_LBK+Mongolia_N_North+Russia_Srubnaya	0.0269886	Mongolia_N_North	0.406605	0.0159447	25.501	FALSE	5	FALSE
Tatar_Astrakhan	Altai_N+BMAC+Germany_EN_LBK+Mongolia_N_North+Russia_Srubnaya	0.0269886	Russia_Srubnaya	0.555852	0.0961717	5.77979	FALSE	5	FALSE
Tatar_Astrakhan	Tyumen_HG+BMAC+EHG+China_AmurRiver_N+Russia_Srubnaya	0.0269421	Tyumen_HG	5.75849	12.7377	0.452081	FALSE	5	FALSE
Tatar_Astrakhan	Tyumen_HG+BMAC+EHG+China_AmurRiver_N+Russia_Srubnaya	0.0269421	BMAC	-1.887	4.19924	-0.449368	FALSE	5	FALSE
Tatar_Astrakhan	Tyumen_HG+BMAC+EHG+China_AmurRiver_N+Russia_Srubnaya	0.0269421	EHG	-9.23839	20.3335	-0.454342	FALSE	5	FALSE
Tatar_Astrakhan	Tyumen_HG+BMAC+EHG+China_AmurRiver_N+Russia_Srubnaya	0.0269421	China_AmurRiver_N	0.218361	0.347266	0.6288	FALSE	5	FALSE
Tatar_Astrakhan	Tyumen_HG+BMAC+EHG+China_AmurRiver_N+Russia_Srubnaya	0.0269421	Russia_Srubnaya	6.14854	12.1165	0.507452	FALSE	5	FALSE
Tatar_Astrakhan	Tyumen_HG+BMAC+Germany_EN_LBK+EHG+Russia_Srubnaya	0.0261372	Tyumen_HG	14.2281	10.6302	1.33846	FALSE	5	FALSE
Tatar_Astrakhan	Tyumen_HG+BMAC+Germany_EN_LBK+EHG+Russia_Srubnaya	0.0261372	BMAC	-4.58307	6.0747	-0.754453	FALSE	5	FALSE
Tatar_Astrakhan	Tyumen_HG+BMAC+Germany_EN_LBK+EHG+Russia_Srubnaya	0.0261372	Germany_EN_LBK	0.0898887	5.99045	0.0150053	FALSE	5	FALSE
Tatar_Astrakhan	Tyumen_HG+BMAC+Germany_EN_LBK+EHG+Russia_Srubnaya	0.0261372	EHG	-22.6898	20.021	-1.1333	FALSE	5	FALSE
Tatar_Astrakhan	Tyumen_HG+BMAC+Germany_EN_LBK+EHG+Russia_Srubnaya	0.0261372	Russia_Srubnaya	13.9549	21.3242	0.654418	FALSE	5	FALSE
Tatar_Astrakhan	Altai_N+Germany_EN_LBK+China_AmurRiver_N+Mongolia_N_North+Russia_Srubnaya	0.0259825	Altai_N	-0.0645303	0.0229182	-2.81568	FALSE	5	FALSE
Tatar_Astrakhan	Altai_N+Germany_EN_LBK+China_AmurRiver_N+Mongolia_N_North+Russia_Srubnaya	0.0259825	Germany_EN_LBK	-0.0154539	0.035034	-0.441112	FALSE	5	FALSE
Tatar_Astrakhan	Altai_N+Germany_EN_LBK+China_AmurRiver_N+Mongolia_N_North+Russia_Srubnaya	0.0259825	China_AmurRiver_N	0.0291685	0.0374388	0.779097	FALSE	5	FALSE
Tatar_Astrakhan	Altai_N+Germany_EN_LBK+China_AmurRiver_N+Mongolia_N_North+Russia_Srubnaya	0.0259825	Mongolia_N_North	0.388607	0.0419404	9.26568	FALSE	5	FALSE
Tatar_Astrakhan	Altai_N+Germany_EN_LBK+China_AmurRiver_N+Mongolia_N_North+Russia_Srubnaya	0.0259825	Russia_Srubnaya	0.662209	0.0473911	13.9733	FALSE	5	FALSE
Tatar_Astrakhan	Altai_N+Tyumen_HG+China_AmurRiver_N+Mongolia_N_North+Russia_Srubnaya	0.0255153	Altai_N	-0.0533202	0.0613244	-0.869478	FALSE	5	FALSE
Tatar_Astrakhan	Altai_N+Tyumen_HG+China_AmurRiver_N+Mongolia_N_North+Russia_Srubnaya	0.0255153	Tyumen_HG	-0.00278286	0.0567846	-0.0490073	FALSE	5	FALSE
Tatar_Astrakhan	Altai_N+Tyumen_HG+China_AmurRiver_N+Mongolia_N_North+Russia_Srubnaya	0.0255153	China_AmurRiver_N	0.0264046	0.0379141	0.696431	FALSE	5	FALSE
Tatar_Astrakhan	Altai_N+Tyumen_HG+China_AmurRiver_N+Mongolia_N_North+Russia_Srubnaya	0.0255153	Mongolia_N_North	0.387306	0.0432653	8.95188	FALSE	5	FALSE
Tatar_Astrakhan	Altai_N+Tyumen_HG+China_AmurRiver_N+Mongolia_N_North+Russia_Srubnaya	0.0255153	Russia_Srubnaya	0.642393	0.0196285	32.7276	FALSE	5	FALSE
Tatar_Astrakhan	Tyumen_HG+China_AmurRiver_N+Mongolia_N_North+China_YR_MN+Russia_Srubnaya	0.0252579	Tyumen_HG	-0.0446515	0.0132511	-3.36966	FALSE	5	FALSE
Tatar_Astrakhan	Tyumen_HG+China_AmurRiver_N+Mongolia_N_North+China_YR_MN+Russia_Srubnaya	0.0252579	China_AmurRiver_N	0.00202445	0.0406089	0.0498522	FALSE	5	FALSE
Tatar_Astrakhan	Tyumen_HG+China_AmurRiver_N+Mongolia_N_North+China_YR_MN+Russia_Srubnaya	0.0252579	Mongolia_N_North	0.346919	0.0484176	7.16513	FALSE	5	FALSE
Tatar_Astrakhan	Tyumen_HG+China_AmurRiver_N+Mongolia_N_North+China_YR_MN+Russia_Srubnaya	0.0252579	China_YR_MN	0.049437	0.0466092	1.06067	FALSE	5	FALSE
Tatar_Astrakhan	Tyumen_HG+China_AmurRiver_N+Mongolia_N_North+China_YR_MN+Russia_Srubnaya	0.0252579	Russia_Srubnaya	0.646272	0.0138802	46.5606	FALSE	5	FALSE
Tatar_Astrakhan	Tyumen_HG+BMAC+EHG+China_YR_MN+Russia_Srubnaya	0.0249902	Tyumen_HG	-9.15414	35.876	-0.255161	FALSE	5	FALSE
Tatar_Astrakhan	Tyumen_HG+BMAC+EHG+China_YR_MN+Russia_Srubnaya	0.0249902	BMAC	3.01581	11.8032	0.255509	FALSE	5	FALSE
Tatar_Astrakhan	Tyumen_HG+BMAC+EHG+China_YR_MN+Russia_Srubnaya	0.0249902	EHG	14.6441	57.299	0.255573	FALSE	5	FALSE
Tatar_Astrakhan	Tyumen_HG+BMAC+EHG+China_YR_MN+Russia_Srubnaya	0.0249902	China_YR_MN	0.70018	1.17016	0.59836	FALSE	5	FALSE
Tatar_Astrakhan	Tyumen_HG+BMAC+EHG+China_YR_MN+Russia_Srubnaya	0.0249902	Russia_Srubnaya	-8.20593	34.3721	-0.238738	FALSE	5	FALSE
Tatar_Astrakhan	Altai_N+Tyumen_HG+BMAC+Mongolia_N_North+Russia_Srubnaya	0.0244611	Altai_N	-0.035707	0.0601306	-0.593825	FALSE	5	FALSE
Tatar_Astrakhan	Altai_N+Tyumen_HG+BMAC+Mongolia_N_North+Russia_Srubnaya	0.0244611	Tyumen_HG	-0.0177699	0.054848	-0.323984	FALSE	5	FALSE
Tatar_Astrakhan	Altai_N+Tyumen_HG+BMAC+Mongolia_N_North+Russia_Srubnaya	0.0244611	BMAC	0.0202742	0.0189612	1.06925	FALSE	5	FALSE
Tatar_Astrakhan	Altai_N+Tyumen_HG+BMAC+Mongolia_N_North+Russia_Srubnaya	0.0244611	Mongolia_N_North	0.408053	0.0232386	17.5593	FALSE	5	FALSE
Tatar_Astrakhan	Altai_N+Tyumen_HG+BMAC+Mongolia_N_North+Russia_Srubnaya	0.0244611	Russia_Srubnaya	0.625149	0.0267158	23.4	FALSE	5	FALSE
Tatar_Astrakhan	Germany_EN_LBK+Hungary_EN_HG_Koros+Mongolia_N_North+Yakutia_LNBA+Russia_Srubnaya	0.0238387	Germany_EN_LBK	0.0985299	0.0231112	4.26329	FALSE	5	FALSE
Tatar_Astrakhan	Germany_EN_LBK+Hungary_EN_HG_Koros+Mongolia_N_North+Yakutia_LNBA+Russia_Srubnaya	0.0238387	Hungary_EN_HG_Koros	-0.103722	0.0404341	-2.56521	FALSE	5	FALSE
Tatar_Astrakhan	Germany_EN_LBK+Hungary_EN_HG_Koros+Mongolia_N_North+Yakutia_LNBA+Russia_Srubnaya	0.0238387	Mongolia_N_North	0.381102	0.0429535	8.87243	FALSE	5	FALSE
Tatar_Astrakhan	Germany_EN_LBK+Hungary_EN_HG_Koros+Mongolia_N_North+Yakutia_LNBA+Russia_Srubnaya	0.0238387	Yakutia_LNBA	0.0157521	0.0445068	0.353925	FALSE	5	FALSE
Tatar_Astrakhan	Germany_EN_LBK+Hungary_EN_HG_Koros+Mongolia_N_North+Yakutia_LNBA+Russia_Srubnaya	0.0238387	Russia_Srubnaya	0.608338	0.0371931	16.3562	FALSE	5	FALSE
Tatar_Astrakhan	Tyumen_HG+Germany_EN_LBK+China_AmurRiver_N+Mongolia_N_North+Russia_Srubnaya	0.0233208	Tyumen_HG	-0.0719785	0.0266684	-2.69902	FALSE	5	FALSE
Tatar_Astrakhan	Tyumen_HG+Germany_EN_LBK+China_AmurRiver_N+Mongolia_N_North+Russia_Srubnaya	0.0233208	Germany_EN_LBK	-0.0393817	0.0442617	-0.889747	FALSE	5	FALSE
Tatar_Astrakhan	Tyumen_HG+Germany_EN_LBK+China_AmurRiver_N+Mongolia_N_North+Russia_Srubnaya	0.0233208	China_AmurRiver_N	0.0207663	0.0389938	0.532554	FALSE	5	FALSE
Tatar_Astrakhan	Tyumen_HG+Germany_EN_LBK+China_AmurRiver_N+Mongolia_N_North+Russia_Srubnaya	0.0233208	Mongolia_N_North	0.374477	0.0425193	8.80722	FALSE	5	FALSE
Tatar_Astrakhan	Tyumen_HG+Germany_EN_LBK+China_AmurRiver_N+Mongolia_N_North+Russia_Srubnaya	0.0233208	Russia_Srubnaya	0.716117	0.0677054	10.577	FALSE	5	FALSE
Tatar_Astrakhan	Tyumen_HG+BMAC+China_AmurRiver_N+Mongolia_N_North+Russia_Srubnaya	0.023287	Tyumen_HG	-0.0491078	0.0123824	-3.96593	FALSE	5	FALSE
Tatar_Astrakhan	Tyumen_HG+BMAC+China_AmurRiver_N+Mongolia_N_North+Russia_Srubnaya	0.023287	BMAC	0.0215944	0.0186855	1.15568	FALSE	5	FALSE
Tatar_Astrakhan	Tyumen_HG+BMAC+China_AmurRiver_N+Mongolia_N_North+Russia_Srubnaya	0.023287	China_AmurRiver_N	0.0163144	0.0375098	0.434938	FALSE	5	FALSE
Tatar_Astrakhan	Tyumen_HG+BMAC+China_AmurRiver_N+Mongolia_N_North+Russia_Srubnaya	0.023287	Mongolia_N_North	0.378126	0.0409274	9.23896	FALSE	5	FALSE
Tatar_Astrakhan	Tyumen_HG+BMAC+China_AmurRiver_N+Mongolia_N_North+Russia_Srubnaya	0.023287	Russia_Srubnaya	0.633073	0.0233532	27.1087	FALSE	5	FALSE
Tatar_Astrakhan	Altai_N+Tyumen_HG+Germany_EN_LBK+EHG+Russia_Srubnaya	0.0231722	Altai_N	1.94244	1.04923	1.8513	FALSE	5	FALSE
Tatar_Astrakhan	Altai_N+Tyumen_HG+Germany_EN_LBK+EHG+Russia_Srubnaya	0.0231722	Tyumen_HG	-8.82461	8.90978	-0.990441	FALSE	5	FALSE
Tatar_Astrakhan	Altai_N+Tyumen_HG+Germany_EN_LBK+EHG+Russia_Srubnaya	0.0231722	Germany_EN_LBK	-3.36839	3.64279	-0.924674	FALSE	5	FALSE
Tatar_Astrakhan	Altai_N+Tyumen_HG+Germany_EN_LBK+EHG+Russia_Srubnaya	0.0231722	EHG	7.77647	9.04996	0.859283	FALSE	5	FALSE
Tatar_Astrakhan	Altai_N+Tyumen_HG+Germany_EN_LBK+EHG+Russia_Srubnaya	0.0231722	Russia_Srubnaya	3.47408	2.8009	1.24034	FALSE	5	FALSE
Tatar_Astrakhan	Altai_N+Tyumen_HG+Germany_EN_LBK+Mongolia_N_North+Russia_Srubnaya	0.0226666	Altai_N	-0.0345595	0.0683107	-0.505916	FALSE	5	FALSE
Tatar_Astrakhan	Altai_N+Tyumen_HG+Germany_EN_LBK+Mongolia_N_North+Russia_Srubnaya	0.0226666	Tyumen_HG	-0.036551	0.0770946	-0.474106	FALSE	5	FALSE
Tatar_Astrakhan	Altai_N+Tyumen_HG+Germany_EN_LBK+Mongolia_N_North+Russia_Srubnaya	0.0226666	Germany_EN_LBK	-0.029056	0.048625	-0.597553	FALSE	5	FALSE
Tatar_Astrakhan	Altai_N+Tyumen_HG+Germany_EN_LBK+Mongolia_N_North+Russia_Srubnaya	0.0226666	Mongolia_N_North	0.408585	0.0255747	15.9761	FALSE	5	FALSE
Tatar_Astrakhan	Altai_N+Tyumen_HG+Germany_EN_LBK+Mongolia_N_North+Russia_Srubnaya	0.0226666	Russia_Srubnaya	0.691581	0.083484	8.284	FALSE	5	FALSE
Tatar_Astrakhan	Tyumen_HG+BMAC+Germany_EN_LBK+Mongolia_N_North+Russia_Srubnaya	0.0206034	Tyumen_HG	-0.0371155	0.0639245	-0.580614	FALSE	5	FALSE
Tatar_Astrakhan	Tyumen_HG+BMAC+Germany_EN_LBK+Mongolia_N_North+Russia_Srubnaya	0.0206034	BMAC	0.0311792	0.0484864	0.64305	FALSE	5	FALSE
Tatar_Astrakhan	Tyumen_HG+BMAC+Germany_EN_LBK+Mongolia_N_North+Russia_Srubnaya	0.0206034	Germany_EN_LBK	0.0222469	0.10778	0.206411	FALSE	5	FALSE
Tatar_Astrakhan	Tyumen_HG+BMAC+Germany_EN_LBK+Mongolia_N_North+Russia_Srubnaya	0.0206034	Mongolia_N_North	0.393896	0.00758961	51.8994	FALSE	5	FALSE
Tatar_Astrakhan	Tyumen_HG+BMAC+Germany_EN_LBK+Mongolia_N_North+Russia_Srubnaya	0.0206034	Russia_Srubnaya	0.589793	0.21333	2.7647	FALSE	5	FALSE
Tatar_Astrakhan	Altai_N+Tyumen_HG+Hungary_EN_HG_Koros+EHG+Russia_Srubnaya	0.016988	Altai_N	2.20959	1.44035	1.53407	FALSE	5	FALSE
Tatar_Astrakhan	Altai_N+Tyumen_HG+Hungary_EN_HG_Koros+EHG+Russia_Srubnaya	0.016988	Tyumen_HG	-8.36322	9.17088	-0.911932	FALSE	5	FALSE
Tatar_Astrakhan	Altai_N+Tyumen_HG+Hungary_EN_HG_Koros+EHG+Russia_Srubnaya	0.016988	Hungary_EN_HG_Koros	-2.84693	3.46949	-0.820561	FALSE	5	FALSE
Tatar_Astrakhan	Altai_N+Tyumen_HG+Hungary_EN_HG_Koros+EHG+Russia_Srubnaya	0.016988	EHG	9.27595	11.6136	0.798711	FALSE	5	FALSE
Tatar_Astrakhan	Altai_N+Tyumen_HG+Hungary_EN_HG_Koros+EHG+Russia_Srubnaya	0.016988	Russia_Srubnaya	0.724604	1.01085	0.716823	FALSE	5	FALSE
Tatar_Astrakhan	Tyumen_HG+Hungary_EN_HG_Koros+EHG+China_AmurRiver_N+Russia_Srubnaya	0.0154373	Tyumen_HG	-1.52792	1.32504	-1.15311	FALSE	5	FALSE
Tatar_Astrakhan	Tyumen_HG+Hungary_EN_HG_Koros+EHG+China_AmurRiver_N+Russia_Srubnaya	0.0154373	Hungary_EN_HG_Koros	-0.829414	0.58702	-1.41292	FALSE	5	FALSE
Tatar_Astrakhan	Tyumen_HG+Hungary_EN_HG_Koros+EHG+China_AmurRiver_N+Russia_Srubnaya	0.0154373	EHG	2.19869	1.96213	1.12056	FALSE	5	FALSE
Tatar_Astrakhan	Tyumen_HG+Hungary_EN_HG_Koros+EHG+China_AmurRiver_N+Russia_Srubnaya	0.0154373	China_AmurRiver_N	0.461199	0.0800982	5.75792	FALSE	5	FALSE
Tatar_Astrakhan	Tyumen_HG+Hungary_EN_HG_Koros+EHG+China_AmurRiver_N+Russia_Srubnaya	0.0154373	Russia_Srubnaya	0.697444	0.249684	2.79331	FALSE	5	FALSE
Tatar_Astrakhan	Tyumen_HG+BMAC+Germany_EN_LBK+Hungary_EN_HG_Koros+Russia_Srubnaya	0.014725	Tyumen_HG	3.68343	1.02006	3.61101	FALSE	5	FALSE
Tatar_Astrakhan	Tyumen_HG+BMAC+Germany_EN_LBK+Hungary_EN_HG_Koros+Russia_Srubnaya	0.014725	BMAC	3.46263	0.922881	3.75197	FALSE	5	FALSE
Tatar_Astrakhan	Tyumen_HG+BMAC+Germany_EN_LBK+Hungary_EN_HG_Koros+Russia_Srubnaya	0.014725	Germany_EN_LBK	5.35071	1.68514	3.17524	FALSE	5	FALSE
Tatar_Astrakhan	Tyumen_HG+BMAC+Germany_EN_LBK+Hungary_EN_HG_Koros+Russia_Srubnaya	0.014725	Hungary_EN_HG_Koros	2.84416	0.859253	3.31003	FALSE	5	FALSE
Tatar_Astrakhan	Tyumen_HG+BMAC+Germany_EN_LBK+Hungary_EN_HG_Koros+Russia_Srubnaya	0.014725	Russia_Srubnaya	-14.3409	4.02823	-3.56011	FALSE	5	FALSE
Tatar_Astrakhan	Tyumen_HG+Hungary_EN_HG_Koros+EHG+China_YR_MN+Russia_Srubnaya	0.00720199	Tyumen_HG	-2.39451	2.45448	-0.97557	FALSE	5	FALSE
Tatar_Astrakhan	Tyumen_HG+Hungary_EN_HG_Koros+EHG+China_YR_MN+Russia_Srubnaya	0.00720199	Hungary_EN_HG_Koros	-1.14004	1.07302	-1.06246	FALSE	5	FALSE
Tatar_Astrakhan	Tyumen_HG+Hungary_EN_HG_Koros+EHG+China_YR_MN+Russia_Srubnaya	0.00720199	EHG	3.561	3.65761	0.973586	FALSE	5	FALSE
Tatar_Astrakhan	Tyumen_HG+Hungary_EN_HG_Koros+EHG+China_YR_MN+Russia_Srubnaya	0.00720199	China_YR_MN	0.557846	0.154863	3.6022	FALSE	5	FALSE
Tatar_Astrakhan	Tyumen_HG+Hungary_EN_HG_Koros+EHG+China_YR_MN+Russia_Srubnaya	0.00720199	Russia_Srubnaya	0.415707	0.439717	0.945396	FALSE	5	FALSE
Tatar_Astrakhan	Tyumen_HG+Germany_EN_LBK+EHG+Yakutia_LNBA+Russia_Srubnaya	0.00706044	Tyumen_HG	-4.17698	7.03909	-0.593398	FALSE	5	FALSE
Tatar_Astrakhan	Tyumen_HG+Germany_EN_LBK+EHG+Yakutia_LNBA+Russia_Srubnaya	0.00706044	Germany_EN_LBK	-1.88325	3.10468	-0.606585	FALSE	5	FALSE
Tatar_Astrakhan	Tyumen_HG+Germany_EN_LBK+EHG+Yakutia_LNBA+Russia_Srubnaya	0.00706044	EHG	4.49059	7.94639	0.565111	FALSE	5	FALSE
Tatar_Astrakhan	Tyumen_HG+Germany_EN_LBK+EHG+Yakutia_LNBA+Russia_Srubnaya	0.00706044	Yakutia_LNBA	0.59413	0.307858	1.92988	FALSE	5	FALSE
Tatar_Astrakhan	Tyumen_HG+Germany_EN_LBK+EHG+Yakutia_LNBA+Russia_Srubnaya	0.00706044	Russia_Srubnaya	1.97551	2.01328	0.981241	FALSE	5	FALSE
Tatar_Astrakhan	BMAC+Germany_EN_LBK+Hungary_EN_HG_Koros+EHG+Russia_Srubnaya	0.00651865	BMAC	7.5078	3.91273	1.91881	FALSE	5	FALSE
Tatar_Astrakhan	BMAC+Germany_EN_LBK+Hungary_EN_HG_Koros+EHG+Russia_Srubnaya	0.00651865	Germany_EN_LBK	9.14433	5.35103	1.70889	FALSE	5	FALSE
Tatar_Astrakhan	BMAC+Germany_EN_LBK+Hungary_EN_HG_Koros+EHG+Russia_Srubnaya	0.00651865	Hungary_EN_HG_Koros	3.81954	2.069	1.84608	FALSE	5	FALSE
Tatar_Astrakhan	BMAC+Germany_EN_LBK+Hungary_EN_HG_Koros+EHG+Russia_Srubnaya	0.00651865	EHG	9.83168	5.36769	1.83164	FALSE	5	FALSE
Tatar_Astrakhan	BMAC+Germany_EN_LBK+Hungary_EN_HG_Koros+EHG+Russia_Srubnaya	0.00651865	Russia_Srubnaya	-29.3033	15.8593	-1.8477	FALSE	5	FALSE
Tatar_Astrakhan	Tyumen_HG+Germany_EN_LBK+EHG+China_AmurRiver_N+Russia_Srubnaya	0.00480164	Tyumen_HG	17.8344	136.892	0.130281	FALSE	5	FALSE
Tatar_Astrakhan	Tyumen_HG+Germany_EN_LBK+EHG+China_AmurRiver_N+Russia_Srubnaya	0.00480164	Germany_EN_LBK	7.99092	62.1167	0.128644	FALSE	5	FALSE
Tatar_Astrakhan	Tyumen_HG+Germany_EN_LBK+EHG+China_AmurRiver_N+Russia_Srubnaya	0.00480164	EHG	-20.3015	155.008	-0.130971	FALSE	5	FALSE
Tatar_Astrakhan	Tyumen_HG+Germany_EN_LBK+EHG+China_AmurRiver_N+Russia_Srubnaya	0.00480164	China_AmurRiver_N	-0.26892	4.87827	-0.0551262	FALSE	5	FALSE
Tatar_Astrakhan	Tyumen_HG+Germany_EN_LBK+EHG+China_AmurRiver_N+Russia_Srubnaya	0.00480164	Russia_Srubnaya	-4.25489	39.2709	-0.108347	FALSE	5	FALSE
Tatar_Astrakhan	Tyumen_HG+Germany_EN_LBK+EHG+China_YR_MN+Russia_Srubnaya	0.00419546	Tyumen_HG	14.882	77.9716	0.190865	FALSE	5	FALSE
Tatar_Astrakhan	Tyumen_HG+Germany_EN_LBK+EHG+China_YR_MN+Russia_Srubnaya	0.00419546	Germany_EN_LBK	6.58402	34.8466	0.188943	FALSE	5	FALSE
Tatar_Astrakhan	Tyumen_HG+Germany_EN_LBK+EHG+China_YR_MN+Russia_Srubnaya	0.00419546	EHG	-17.0614	89.1587	-0.19136	FALSE	5	FALSE
Tatar_Astrakhan	Tyumen_HG+Germany_EN_LBK+EHG+China_YR_MN+Russia_Srubnaya	0.00419546	China_YR_MN	-0.198153	3.18233	-0.0622665	FALSE	5	FALSE
Tatar_Astrakhan	Tyumen_HG+Germany_EN_LBK+EHG+China_YR_MN+Russia_Srubnaya	0.00419546	Russia_Srubnaya	-3.20646	20.6632	-0.155177	FALSE	5	FALSE
Tatar_Astrakhan	Tyumen_HG+Hungary_EN_HG_Koros+EHG+Yakutia_LNBA+Russia_Srubnaya	0.00294307	Tyumen_HG	47.4696	19401.3	0.00244672	FALSE	5	FALSE
Tatar_Astrakhan	Tyumen_HG+Hungary_EN_HG_Koros+EHG+Yakutia_LNBA+Russia_Srubnaya	0.00294307	Hungary_EN_HG_Koros	19.8818	8057.68	0.00246744	FALSE	5	FALSE
Tatar_Astrakhan	Tyumen_HG+Hungary_EN_HG_Koros+EHG+Yakutia_LNBA+Russia_Srubnaya	0.00294307	EHG	-69.6125	28361	-0.00245451	FALSE	5	FALSE
Tatar_Astrakhan	Tyumen_HG+Hungary_EN_HG_Koros+EHG+Yakutia_LNBA+Russia_Srubnaya	0.00294307	Yakutia_LNBA	-2.33885	1123.33	-0.00208206	FALSE	5	FALSE
Tatar_Astrakhan	Tyumen_HG+Hungary_EN_HG_Koros+EHG+Yakutia_LNBA+Russia_Srubnaya	0.00294307	Russia_Srubnaya	5.59994	2027.3	0.00276227	FALSE	5	FALSE
Tatar_Astrakhan	Germany_EN_LBK+China_AmurRiver_N+Mongolia_N_North+China_YR_MN+Russia_Srubnaya	0.00264407	Germany_EN_LBK	0.0512962	0.0193129	2.65606	FALSE	5	FALSE
Tatar_Astrakhan	Germany_EN_LBK+China_AmurRiver_N+Mongolia_N_North+China_YR_MN+Russia_Srubnaya	0.00264407	China_AmurRiver_N	-0.00354632	0.0379597	-0.0934234	FALSE	5	FALSE
Tatar_Astrakhan	Germany_EN_LBK+China_AmurRiver_N+Mongolia_N_North+China_YR_MN+Russia_Srubnaya	0.00264407	Mongolia_N_North	0.318755	0.0444762	7.16685	FALSE	5	FALSE
Tatar_Astrakhan	Germany_EN_LBK+China_AmurRiver_N+Mongolia_N_North+China_YR_MN+Russia_Srubnaya	0.00264407	China_YR_MN	0.0805058	0.0427897	1.88143	FALSE	5	FALSE
Tatar_Astrakhan	Germany_EN_LBK+China_AmurRiver_N+Mongolia_N_North+China_YR_MN+Russia_Srubnaya	0.00264407	Russia_Srubnaya	0.55299	0.021875	25.2795	FALSE	5	FALSE
Tatar_Astrakhan	Altai_N+China_AmurRiver_N+China_YR_MN+Yakutia_LNBA+Russia_Srubnaya	0.00203067	Altai_N	-0.0634177	0.014255	-4.44881	FALSE	5	FALSE
Tatar_Astrakhan	Altai_N+China_AmurRiver_N+China_YR_MN+Yakutia_LNBA+Russia_Srubnaya	0.00203067	China_AmurRiver_N	0.082276	0.0354485	2.321	FALSE	5	FALSE
Tatar_Astrakhan	Altai_N+China_AmurRiver_N+China_YR_MN+Yakutia_LNBA+Russia_Srubnaya	0.00203067	China_YR_MN	0.14307	0.037765	3.78843	FALSE	5	FALSE
Tatar_Astrakhan	Altai_N+China_AmurRiver_N+China_YR_MN+Yakutia_LNBA+Russia_Srubnaya	0.00203067	Yakutia_LNBA	0.207846	0.0280165	7.41868	FALSE	5	FALSE
Tatar_Astrakhan	Altai_N+China_AmurRiver_N+China_YR_MN+Yakutia_LNBA+Russia_Srubnaya	0.00203067	Russia_Srubnaya	0.630226	0.0100174	62.9132	FALSE	5	FALSE
Tatar_Astrakhan	Tyumen_HG+Hungary_EN_HG_Koros+China_AmurRiver_N+Yakutia_LNBA+Russia_Srubnaya	0.0019158	Tyumen_HG	-0.0839831	0.0143074	-5.86992	FALSE	5	FALSE
Tatar_Astrakhan	Tyumen_HG+Hungary_EN_HG_Koros+China_AmurRiver_N+Yakutia_LNBA+Russia_Srubnaya	0.0019158	Hungary_EN_HG_Koros	-0.114686	0.0444734	-2.57876	FALSE	5	FALSE
Tatar_Astrakhan	Tyumen_HG+Hungary_EN_HG_Koros+China_AmurRiver_N+Yakutia_LNBA+Russia_Srubnaya	0.0019158	China_AmurRiver_N	0.190182	0.0287295	6.61975	FALSE	5	FALSE
Tatar_Astrakhan	Tyumen_HG+Hungary_EN_HG_Koros+China_AmurRiver_N+Yakutia_LNBA+Russia_Srubnaya	0.0019158	Yakutia_LNBA	0.213516	0.0317647	6.7218	FALSE	5	FALSE
Tatar_Astrakhan	Tyumen_HG+Hungary_EN_HG_Koros+China_AmurRiver_N+Yakutia_LNBA+Russia_Srubnaya	0.0019158	Russia_Srubnaya	0.794971	0.0468771	16.9586	FALSE	5	FALSE
Tatar_Astrakhan	EHG+China_AmurRiver_N+China_YR_MN+Yakutia_LNBA+Russia_Srubnaya	0.00149653	EHG	-0.0899257	0.0211493	-4.25196	FALSE	5	FALSE
Tatar_Astrakhan	EHG+China_AmurRiver_N+China_YR_MN+Yakutia_LNBA+Russia_Srubnaya	0.00149653	China_AmurRiver_N	0.0805311	0.0366101	2.1997	FALSE	5	FALSE
Tatar_Astrakhan	EHG+China_AmurRiver_N+China_YR_MN+Yakutia_LNBA+Russia_Srubnaya	0.00149653	China_YR_MN	0.124581	0.0402482	3.09532	FALSE	5	FALSE
Tatar_Astrakhan	EHG+China_AmurRiver_N+China_YR_MN+Yakutia_LNBA+Russia_Srubnaya	0.00149653	Yakutia_LNBA	0.200557	0.0277928	7.21616	FALSE	5	FALSE
Tatar_Astrakhan	EHG+China_AmurRiver_N+China_YR_MN+Yakutia_LNBA+Russia_Srubnaya	0.00149653	Russia_Srubnaya	0.684256	0.0210441	32.5153	FALSE	5	FALSE
Tatar_Astrakhan	Tyumen_HG+China_AmurRiver_N+China_YR_MN+Yakutia_LNBA+Russia_Srubnaya	0.0014586	Tyumen_HG	-0.0604163	0.0136716	-4.4191	FALSE	5	FALSE
Tatar_Astrakhan	Tyumen_HG+China_AmurRiver_N+China_YR_MN+Yakutia_LNBA+Russia_Srubnaya	0.0014586	China_AmurRiver_N	0.0771748	0.0351714	2.19425	FALSE	5	FALSE
Tatar_Astrakhan	Tyumen_HG+China_AmurRiver_N+China_YR_MN+Yakutia_LNBA+Russia_Srubnaya	0.0014586	China_YR_MN	0.127042	0.0383485	3.31282	FALSE	5	FALSE
Tatar_Astrakhan	Tyumen_HG+China_AmurRiver_N+China_YR_MN+Yakutia_LNBA+Russia_Srubnaya	0.0014586	Yakutia_LNBA	0.20548	0.0280556	7.32406	FALSE	5	FALSE
Tatar_Astrakhan	Tyumen_HG+China_AmurRiver_N+China_YR_MN+Yakutia_LNBA+Russia_Srubnaya	0.0014586	Russia_Srubnaya	0.650719	0.0134919	48.2305	FALSE	5	FALSE
Tatar_Astrakhan	Hungary_EN_HG_Koros+China_AmurRiver_N+Mongolia_N_North+China_YR_MN+Russia_Srubnaya	0.000795785	Hungary_EN_HG_Koros	-0.0591791	0.0393685	-1.50321	FALSE	5	FALSE
Tatar_Astrakhan	Hungary_EN_HG_Koros+China_AmurRiver_N+Mongolia_N_North+China_YR_MN+Russia_Srubnaya	0.000795785	China_AmurRiver_N	0.025678	0.0438463	0.585637	FALSE	5	FALSE
Tatar_Astrakhan	Hungary_EN_HG_Koros+China_AmurRiver_N+Mongolia_N_North+China_YR_MN+Russia_Srubnaya	0.000795785	Mongolia_N_North	0.267458	0.0465128	5.7502	FALSE	5	FALSE
Tatar_Astrakhan	Hungary_EN_HG_Koros+China_AmurRiver_N+Mongolia_N_North+China_YR_MN+Russia_Srubnaya	0.000795785	China_YR_MN	0.0986451	0.042364	2.32851	FALSE	5	FALSE
Tatar_Astrakhan	Hungary_EN_HG_Koros+China_AmurRiver_N+Mongolia_N_North+China_YR_MN+Russia_Srubnaya	0.000795785	Russia_Srubnaya	0.667398	0.0405032	16.4777	FALSE	5	FALSE
Tatar_Astrakhan	Altai_N+Hungary_EN_HG_Koros+China_AmurRiver_N+Yakutia_LNBA+Russia_Srubnaya	0.000699853	Altai_N	-0.0869909	0.0152229	-5.71447	FALSE	5	FALSE
Tatar_Astrakhan	Altai_N+Hungary_EN_HG_Koros+China_AmurRiver_N+Yakutia_LNBA+Russia_Srubnaya	0.000699853	Hungary_EN_HG_Koros	-0.115471	0.0452665	-2.55091	FALSE	5	FALSE
Tatar_Astrakhan	Altai_N+Hungary_EN_HG_Koros+China_AmurRiver_N+Yakutia_LNBA+Russia_Srubnaya	0.000699853	China_AmurRiver_N	0.216032	0.0279999	7.71546	FALSE	5	FALSE
Tatar_Astrakhan	Altai_N+Hungary_EN_HG_Koros+China_AmurRiver_N+Yakutia_LNBA+Russia_Srubnaya	0.000699853	Yakutia_LNBA	0.216938	0.0323809	6.69957	FALSE	5	FALSE
Tatar_Astrakhan	Altai_N+Hungary_EN_HG_Koros+China_AmurRiver_N+Yakutia_LNBA+Russia_Srubnaya	0.000699853	Russia_Srubnaya	0.769491	0.0461442	16.6758	FALSE	5	FALSE
Tatar_Astrakhan	Tyumen_HG+Hungary_EN_HG_Koros+China_YR_MN+Yakutia_LNBA+Russia_Srubnaya	0.000678597	Tyumen_HG	-0.0672703	0.0150217	-4.4782	FALSE	5	FALSE
Tatar_Astrakhan	Tyumen_HG+Hungary_EN_HG_Koros+China_YR_MN+Yakutia_LNBA+Russia_Srubnaya	0.000678597	Hungary_EN_HG_Koros	-0.0656631	0.0409032	-1.60533	FALSE	5	FALSE
Tatar_Astrakhan	Tyumen_HG+Hungary_EN_HG_Koros+China_YR_MN+Yakutia_LNBA+Russia_Srubnaya	0.000678597	China_YR_MN	0.193796	0.0269693	7.1858	FALSE	5	FALSE
Tatar_Astrakhan	Tyumen_HG+Hungary_EN_HG_Koros+China_YR_MN+Yakutia_LNBA+Russia_Srubnaya	0.000678597	Yakutia_LNBA	0.22885	0.0278974	8.20328	FALSE	5	FALSE
Tatar_Astrakhan	Tyumen_HG+Hungary_EN_HG_Koros+China_YR_MN+Yakutia_LNBA+Russia_Srubnaya	0.000678597	Russia_Srubnaya	0.710287	0.0446703	15.9007	FALSE	5	FALSE
Tatar_Astrakhan	Altai_N+Hungary_EN_HG_Koros+China_YR_MN+Yakutia_LNBA+Russia_Srubnaya	0.000624461	Altai_N	-0.0687856	0.0154315	-4.4575	FALSE	5	FALSE
Tatar_Astrakhan	Altai_N+Hungary_EN_HG_Koros+China_YR_MN+Yakutia_LNBA+Russia_Srubnaya	0.000624461	Hungary_EN_HG_Koros	-0.063874	0.0397383	-1.60737	FALSE	5	FALSE
Tatar_Astrakhan	Altai_N+Hungary_EN_HG_Koros+China_YR_MN+Yakutia_LNBA+Russia_Srubnaya	0.000624461	China_YR_MN	0.218683	0.0250197	8.74042	FALSE	5	FALSE
Tatar_Astrakhan	Altai_N+Hungary_EN_HG_Koros+China_YR_MN+Yakutia_LNBA+Russia_Srubnaya	0.000624461	Yakutia_LNBA	0.229558	0.0282314	8.1313	FALSE	5	FALSE
Tatar_Astrakhan	Altai_N+Hungary_EN_HG_Koros+China_YR_MN+Yakutia_LNBA+Russia_Srubnaya	0.000624461	Russia_Srubnaya	0.684419	0.040931	16.7213	FALSE	5	FALSE
Tatar_Astrakhan	Hungary_EN_HG_Koros+Mongolia_N_North+China_YR_MN+Yakutia_LNBA+Russia_Srubnaya	0.000582954	Hungary_EN_HG_Koros	-0.0524172	0.036693	-1.42853	FALSE	5	FALSE
Tatar_Astrakhan	Hungary_EN_HG_Koros+Mongolia_N_North+China_YR_MN+Yakutia_LNBA+Russia_Srubnaya	0.000582954	Mongolia_N_North	0.286647	0.0760897	3.76723	FALSE	5	FALSE
Tatar_Astrakhan	Hungary_EN_HG_Koros+Mongolia_N_North+China_YR_MN+Yakutia_LNBA+Russia_Srubnaya	0.000582954	China_YR_MN	0.109057	0.043883	2.48517	FALSE	5	FALSE
Tatar_Astrakhan	Hungary_EN_HG_Koros+Mongolia_N_North+China_YR_MN+Yakutia_LNBA+Russia_Srubnaya	0.000582954	Yakutia_LNBA	-0.00195556	0.0490024	-0.0399074	FALSE	5	FALSE
Tatar_Astrakhan	Hungary_EN_HG_Koros+Mongolia_N_North+China_YR_MN+Yakutia_LNBA+Russia_Srubnaya	0.000582954	Russia_Srubnaya	0.658669	0.0371371	17.7361	FALSE	5	FALSE
Tatar_Astrakhan	BMAC+Hungary_EN_HG_Koros+Mongolia_N_North+China_YR_MN+Russia_Srubnaya	0.000548268	BMAC	0.014339	0.0264555	0.542004	FALSE	5	FALSE
Tatar_Astrakhan	BMAC+Hungary_EN_HG_Koros+Mongolia_N_North+China_YR_MN+Russia_Srubnaya	0.000548268	Hungary_EN_HG_Koros	-0.0362411	0.0497136	-0.728998	FALSE	5	FALSE
Tatar_Astrakhan	BMAC+Hungary_EN_HG_Koros+Mongolia_N_North+China_YR_MN+Russia_Srubnaya	0.000548268	Mongolia_N_North	0.286028	0.0362344	7.89381	FALSE	5	FALSE
Tatar_Astrakhan	BMAC+Hungary_EN_HG_Koros+Mongolia_N_North+China_YR_MN+Russia_Srubnaya	0.000548268	China_YR_MN	0.106952	0.0392375	2.72575	FALSE	5	FALSE
Tatar_Astrakhan	BMAC+Hungary_EN_HG_Koros+Mongolia_N_North+China_YR_MN+Russia_Srubnaya	0.000548268	Russia_Srubnaya	0.628923	0.0693617	9.0673	FALSE	5	FALSE
Tatar_Astrakhan	BMAC+Germany_EN_LBK+EHG+China_AmurRiver_N+Russia_Srubnaya	0.000485426	BMAC	-1.53793	1.6132	-0.953346	FALSE	5	FALSE
Tatar_Astrakhan	BMAC+Germany_EN_LBK+EHG+China_AmurRiver_N+Russia_Srubnaya	0.000485426	Germany_EN_LBK	-2.44084	2.55034	-0.957067	FALSE	5	FALSE
Tatar_Astrakhan	BMAC+Germany_EN_LBK+EHG+China_AmurRiver_N+Russia_Srubnaya	0.000485426	EHG	-2.51287	2.5932	-0.96902	FALSE	5	FALSE
Tatar_Astrakhan	BMAC+Germany_EN_LBK+EHG+China_AmurRiver_N+Russia_Srubnaya	0.000485426	China_AmurRiver_N	0.424033	0.0755741	5.61082	FALSE	5	FALSE
Tatar_Astrakhan	BMAC+Germany_EN_LBK+EHG+China_AmurRiver_N+Russia_Srubnaya	0.000485426	Russia_Srubnaya	7.06761	6.68475	1.05727	FALSE	5	FALSE
Tatar_Astrakhan	Tyumen_HG+Germany_EN_LBK+China_YR_MN+Yakutia_LNBA+Russia_Srubnaya	0.000476941	Tyumen_HG	-0.106331	0.034928	-3.04428	FALSE	5	FALSE
Tatar_Astrakhan	Tyumen_HG+Germany_EN_LBK+China_YR_MN+Yakutia_LNBA+Russia_Srubnaya	0.000476941	Germany_EN_LBK	-0.0786087	0.0509982	-1.5414	FALSE	5	FALSE
Tatar_Astrakhan	Tyumen_HG+Germany_EN_LBK+China_YR_MN+Yakutia_LNBA+Russia_Srubnaya	0.000476941	China_YR_MN	0.17938	0.0282392	6.35217	FALSE	5	FALSE
Tatar_Astrakhan	Tyumen_HG+Germany_EN_LBK+China_YR_MN+Yakutia_LNBA+Russia_Srubnaya	0.000476941	Yakutia_LNBA	0.241751	0.0301245	8.02507	FALSE	5	FALSE
Tatar_Astrakhan	Tyumen_HG+Germany_EN_LBK+China_YR_MN+Yakutia_LNBA+Russia_Srubnaya	0.000476941	Russia_Srubnaya	0.763808	0.0817834	9.3394	FALSE	5	FALSE
Tatar_Astrakhan	Tyumen_HG+BMAC+China_YR_MN+Yakutia_LNBA+Russia_Srubnaya	0.000442957	Tyumen_HG	-0.0574557	0.0137968	-4.16444	FALSE	5	FALSE
Tatar_Astrakhan	Tyumen_HG+BMAC+China_YR_MN+Yakutia_LNBA+Russia_Srubnaya	0.000442957	BMAC	0.0358274	0.017966	1.99418	FALSE	5	FALSE
Tatar_Astrakhan	Tyumen_HG+BMAC+China_YR_MN+Yakutia_LNBA+Russia_Srubnaya	0.000442957	China_YR_MN	0.181318	0.0253095	7.16402	FALSE	5	FALSE
Tatar_Astrakhan	Tyumen_HG+BMAC+China_YR_MN+Yakutia_LNBA+Russia_Srubnaya	0.000442957	Yakutia_LNBA	0.236428	0.0263941	8.95763	FALSE	5	FALSE
Tatar_Astrakhan	Tyumen_HG+BMAC+China_YR_MN+Yakutia_LNBA+Russia_Srubnaya	0.000442957	Russia_Srubnaya	0.603882	0.0225013	26.8377	FALSE	5	FALSE
Tatar_Astrakhan	Altai_N+BMAC+China_YR_MN+Yakutia_LNBA+Russia_Srubnaya	0.00041637	Altai_N	-0.0592341	0.0143633	-4.12398	FALSE	5	FALSE
Tatar_Astrakhan	Altai_N+BMAC+China_YR_MN+Yakutia_LNBA+Russia_Srubnaya	0.00041637	BMAC	0.0354262	0.0180537	1.96228	FALSE	5	FALSE
Tatar_Astrakhan	Altai_N+BMAC+China_YR_MN+Yakutia_LNBA+Russia_Srubnaya	0.00041637	China_YR_MN	0.202627	0.0233143	8.6911	FALSE	5	FALSE
Tatar_Astrakhan	Altai_N+BMAC+China_YR_MN+Yakutia_LNBA+Russia_Srubnaya	0.00041637	Yakutia_LNBA	0.237595	0.0269032	8.83147	FALSE	5	FALSE
Tatar_Astrakhan	Altai_N+BMAC+China_YR_MN+Yakutia_LNBA+Russia_Srubnaya	0.00041637	Russia_Srubnaya	0.583585	0.0202338	28.8422	FALSE	5	FALSE
Tatar_Astrakhan	BMAC+China_AmurRiver_N+Mongolia_N_North+China_YR_MN+Russia_Srubnaya	0.000384482	BMAC	0.0284532	0.0177054	1.60703	FALSE	5	FALSE
Tatar_Astrakhan	BMAC+China_AmurRiver_N+Mongolia_N_North+China_YR_MN+Russia_Srubnaya	0.000384482	China_AmurRiver_N	-0.00518258	0.0386081	-0.134235	FALSE	5	FALSE
Tatar_Astrakhan	BMAC+China_AmurRiver_N+Mongolia_N_North+China_YR_MN+Russia_Srubnaya	0.000384482	Mongolia_N_North	0.295356	0.0422141	6.99662	FALSE	5	FALSE
Tatar_Astrakhan	BMAC+China_AmurRiver_N+Mongolia_N_North+China_YR_MN+Russia_Srubnaya	0.000384482	China_YR_MN	0.10233	0.0409449	2.49921	FALSE	5	FALSE
Tatar_Astrakhan	BMAC+China_AmurRiver_N+Mongolia_N_North+China_YR_MN+Russia_Srubnaya	0.000384482	Russia_Srubnaya	0.579044	0.0190585	30.3825	FALSE	5	FALSE
Tatar_Astrakhan	Altai_N+BMAC+Germany_EN_LBK+EHG+Russia_Srubnaya	0.000268818	Altai_N	1.86768	2.34615	0.796065	FALSE	5	FALSE
Tatar_Astrakhan	Altai_N+BMAC+Germany_EN_LBK+EHG+Russia_Srubnaya	0.000268818	BMAC	-9.31183	21.6734	-0.429644	FALSE	5	FALSE
Tatar_Astrakhan	Altai_N+BMAC+Germany_EN_LBK+EHG+Russia_Srubnaya	0.000268818	Germany_EN_LBK	-13.9899	33.3121	-0.419966	FALSE	5	FALSE
Tatar_Astrakhan	Altai_N+BMAC+Germany_EN_LBK+EHG+Russia_Srubnaya	0.000268818	EHG	-16.9607	37.1527	-0.456514	FALSE	5	FALSE
Tatar_Astrakhan	Altai_N+BMAC+Germany_EN_LBK+EHG+Russia_Srubnaya	0.000268818	Russia_Srubnaya	39.3948	89.8525	0.438439	FALSE	5	FALSE
Tatar_Astrakhan	Hungary_EN_HG_Koros+EHG+China_AmurRiver_N+Yakutia_LNBA+Russia_Srubnaya	0.000252885	Hungary_EN_HG_Koros	-0.0786005	0.0466373	-1.68535	FALSE	5	FALSE
Tatar_Astrakhan	Hungary_EN_HG_Koros+EHG+China_AmurRiver_N+Yakutia_LNBA+Russia_Srubnaya	0.000252885	EHG	-0.116207	0.0217379	-5.34582	FALSE	5	FALSE
Tatar_Astrakhan	Hungary_EN_HG_Koros+EHG+China_AmurRiver_N+Yakutia_LNBA+Russia_Srubnaya	0.000252885	China_AmurRiver_N	0.187357	0.0295529	6.3397	FALSE	5	FALSE
Tatar_Astrakhan	Hungary_EN_HG_Koros+EHG+China_AmurRiver_N+Yakutia_LNBA+Russia_Srubnaya	0.000252885	Yakutia_LNBA	0.209629	0.0323413	6.48179	FALSE	5	FALSE
Tatar_Astrakhan	Hungary_EN_HG_Koros+EHG+China_AmurRiver_N+Yakutia_LNBA+Russia_Srubnaya	0.000252885	Russia_Srubnaya	0.797821	0.048854	16.3307	FALSE	5	FALSE
Tatar_Astrakhan	Tyumen_HG+Germany_EN_LBK+China_AmurRiver_N+Yakutia_LNBA+Russia_Srubnaya	0.000233338	Tyumen_HG	-0.139967	0.0335783	-4.16839	FALSE	5	FALSE
Tatar_Astrakhan	Tyumen_HG+Germany_EN_LBK+China_AmurRiver_N+Yakutia_LNBA+Russia_Srubnaya	0.000233338	Germany_EN_LBK	-0.109345	0.051728	-2.11386	FALSE	5	FALSE
Tatar_Astrakhan	Tyumen_HG+Germany_EN_LBK+China_AmurRiver_N+Yakutia_LNBA+Russia_Srubnaya	0.000233338	China_AmurRiver_N	0.159295	0.0269561	5.90942	FALSE	5	FALSE
Tatar_Astrakhan	Tyumen_HG+Germany_EN_LBK+China_AmurRiver_N+Yakutia_LNBA+Russia_Srubnaya	0.000233338	Yakutia_LNBA	0.245423	0.0313455	7.82962	FALSE	5	FALSE
Tatar_Astrakhan	Tyumen_HG+Germany_EN_LBK+China_AmurRiver_N+Yakutia_LNBA+Russia_Srubnaya	0.000233338	Russia_Srubnaya	0.844595	0.0804697	10.4958	FALSE	5	FALSE
Tatar_Astrakhan	Hungary_EN_HG_Koros+EHG+China_YR_MN+Yakutia_LNBA+Russia_Srubnaya	0.000213763	Hungary_EN_HG_Koros	-0.0329721	0.0399151	-0.826054	FALSE	5	FALSE
Tatar_Astrakhan	Hungary_EN_HG_Koros+EHG+China_YR_MN+Yakutia_LNBA+Russia_Srubnaya	0.000213763	EHG	-0.0900334	0.0216828	-4.1523	FALSE	5	FALSE
Tatar_Astrakhan	Hungary_EN_HG_Koros+EHG+China_YR_MN+Yakutia_LNBA+Russia_Srubnaya	0.000213763	China_YR_MN	0.194873	0.0273463	7.1261	FALSE	5	FALSE
Tatar_Astrakhan	Hungary_EN_HG_Koros+EHG+China_YR_MN+Yakutia_LNBA+Russia_Srubnaya	0.000213763	Yakutia_LNBA	0.221027	0.0276222	8.00176	FALSE	5	FALSE
Tatar_Astrakhan	Hungary_EN_HG_Koros+EHG+China_YR_MN+Yakutia_LNBA+Russia_Srubnaya	0.000213763	Russia_Srubnaya	0.707106	0.0444269	15.9162	FALSE	5	FALSE
Tatar_Astrakhan	Altai_N+EHG+China_YR_MN+Yakutia_LNBA+Russia_Srubnaya	0.000205855	Altai_N	-0.0375103	0.0470739	-0.796839	FALSE	5	FALSE
Tatar_Astrakhan	Altai_N+EHG+China_YR_MN+Yakutia_LNBA+Russia_Srubnaya	0.000205855	EHG	-0.038846	0.0681759	-0.569791	FALSE	5	FALSE
Tatar_Astrakhan	Altai_N+EHG+China_YR_MN+Yakutia_LNBA+Russia_Srubnaya	0.000205855	China_YR_MN	0.200457	0.0289563	6.92275	FALSE	5	FALSE
Tatar_Astrakhan	Altai_N+EHG+China_YR_MN+Yakutia_LNBA+Russia_Srubnaya	0.000205855	Yakutia_LNBA	0.230806	0.0275378	8.38142	FALSE	5	FALSE
Tatar_Astrakhan	Altai_N+EHG+China_YR_MN+Yakutia_LNBA+Russia_Srubnaya	0.000205855	Russia_Srubnaya	0.645094	0.0438359	14.7161	FALSE	5	FALSE
Tatar_Astrakhan	BMAC+Germany_EN_LBK+EHG+China_YR_MN+Russia_Srubnaya	0.000199715	BMAC	2.08265	2.96039	0.703503	FALSE	5	FALSE
Tatar_Astrakhan	BMAC+Germany_EN_LBK+EHG+China_YR_MN+Russia_Srubnaya	0.000199715	Germany_EN_LBK	3.33513	4.72933	0.7052	FALSE	5	FALSE
Tatar_Astrakhan	BMAC+Germany_EN_LBK+EHG+China_YR_MN+Russia_Srubnaya	0.000199715	EHG	3.36177	4.73652	0.709754	FALSE	5	FALSE
Tatar_Astrakhan	BMAC+Germany_EN_LBK+EHG+China_YR_MN+Russia_Srubnaya	0.000199715	China_YR_MN	0.330591	0.11825	2.79568	FALSE	5	FALSE
Tatar_Astrakhan	BMAC+Germany_EN_LBK+EHG+China_YR_MN+Russia_Srubnaya	0.000199715	Russia_Srubnaya	-8.11013	12.3158	-0.658512	FALSE	5	FALSE
Tatar_Astrakhan	BMAC+Germany_EN_LBK+EHG+Yakutia_LNBA+Russia_Srubnaya	0.000188348	BMAC	3.77001	11.9815	0.314652	FALSE	5	FALSE
Tatar_Astrakhan	BMAC+Germany_EN_LBK+EHG+Yakutia_LNBA+Russia_Srubnaya	0.000188348	Germany_EN_LBK	5.98356	19.0751	0.313685	FALSE	5	FALSE
Tatar_Astrakhan	BMAC+Germany_EN_LBK+EHG+Yakutia_LNBA+Russia_Srubnaya	0.000188348	EHG	5.92423	19.4187	0.305078	FALSE	5	FALSE
Tatar_Astrakhan	BMAC+Germany_EN_LBK+EHG+Yakutia_LNBA+Russia_Srubnaya	0.000188348	Yakutia_LNBA	0.2712	0.463357	0.585293	FALSE	5	FALSE
Tatar_Astrakhan	BMAC+Germany_EN_LBK+EHG+Yakutia_LNBA+Russia_Srubnaya	0.000188348	Russia_Srubnaya	-14.949	50.0185	-0.29887	FALSE	5	FALSE
Tatar_Astrakhan	Altai_N+Germany_EN_LBK+China_YR_MN+Yakutia_LNBA+Russia_Srubnaya	0.000186092	Altai_N	-0.0821281	0.0273479	-3.00308	FALSE	5	FALSE
Tatar_Astrakhan	Altai_N+Germany_EN_LBK+China_YR_MN+Yakutia_LNBA+Russia_Srubnaya	0.000186092	Germany_EN_LBK	-0.0360635	0.0377266	-0.955919	FALSE	5	FALSE
Tatar_Astrakhan	Altai_N+Germany_EN_LBK+China_YR_MN+Yakutia_LNBA+Russia_Srubnaya	0.000186092	China_YR_MN	0.214868	0.0243554	8.82218	FALSE	5	FALSE
Tatar_Astrakhan	Altai_N+Germany_EN_LBK+China_YR_MN+Yakutia_LNBA+Russia_Srubnaya	0.000186092	Yakutia_LNBA	0.235188	0.029053	8.09515	FALSE	5	FALSE
Tatar_Astrakhan	Altai_N+Germany_EN_LBK+China_YR_MN+Yakutia_LNBA+Russia_Srubnaya	0.000186092	Russia_Srubnaya	0.668136	0.0519444	12.8625	FALSE	5	FALSE
Tatar_Astrakhan	Altai_N+Tyumen_HG+China_YR_MN+Yakutia_LNBA+Russia_Srubnaya	0.000159679	Altai_N	-0.0364235	0.0617406	-0.589944	FALSE	5	FALSE
Tatar_Astrakhan	Altai_N+Tyumen_HG+China_YR_MN+Yakutia_LNBA+Russia_Srubnaya	0.000159679	Tyumen_HG	-0.026075	0.0600898	-0.433935	FALSE	5	FALSE
Tatar_Astrakhan	Altai_N+Tyumen_HG+China_YR_MN+Yakutia_LNBA+Russia_Srubnaya	0.000159679	China_YR_MN	0.200949	0.0331734	6.05754	FALSE	5	FALSE
Tatar_Astrakhan	Altai_N+Tyumen_HG+China_YR_MN+Yakutia_LNBA+Russia_Srubnaya	0.000159679	Yakutia_LNBA	0.231566	0.0274682	8.43032	FALSE	5	FALSE
Tatar_Astrakhan	Altai_N+Tyumen_HG+China_YR_MN+Yakutia_LNBA+Russia_Srubnaya	0.000159679	Russia_Srubnaya	0.629983	0.0239412	26.3137	FALSE	5	FALSE
Tatar_Astrakhan	Tyumen_HG+EHG+China_YR_MN+Yakutia_LNBA+Russia_Srubnaya	0.000159052	Tyumen_HG	-0.0455497	0.186554	-0.244163	FALSE	5	FALSE
Tatar_Astrakhan	Tyumen_HG+EHG+China_YR_MN+Yakutia_LNBA+Russia_Srubnaya	0.000159052	EHG	-0.0225616	0.278285	-0.0810737	FALSE	5	FALSE
Tatar_Astrakhan	Tyumen_HG+EHG+China_YR_MN+Yakutia_LNBA+Russia_Srubnaya	0.000159052	China_YR_MN	0.188521	0.0258079	7.30477	FALSE	5	FALSE
Tatar_Astrakhan	Tyumen_HG+EHG+China_YR_MN+Yakutia_LNBA+Russia_Srubnaya	0.000159052	Yakutia_LNBA	0.228956	0.0298825	7.66187	FALSE	5	FALSE
Tatar_Astrakhan	Tyumen_HG+EHG+China_YR_MN+Yakutia_LNBA+Russia_Srubnaya	0.000159052	Russia_Srubnaya	0.650634	0.105485	6.16805	FALSE	5	FALSE
Tatar_Astrakhan	Tyumen_HG+BMAC+Hungary_EN_HG_Koros+China_AmurRiver_N+Russia_Srubnaya	0.000142776	Tyumen_HG	-0.126472	0.0416188	-3.03882	FALSE	5	FALSE
Tatar_Astrakhan	Tyumen_HG+BMAC+Hungary_EN_HG_Koros+China_AmurRiver_N+Russia_Srubnaya	0.000142776	BMAC	-0.260196	0.0939755	-2.76876	FALSE	5	FALSE
Tatar_Astrakhan	Tyumen_HG+BMAC+Hungary_EN_HG_Koros+China_AmurRiver_N+Russia_Srubnaya	0.000142776	Hungary_EN_HG_Koros	-0.604004	0.184156	-3.27985	FALSE	5	FALSE
Tatar_Astrakhan	Tyumen_HG+BMAC+Hungary_EN_HG_Koros+China_AmurRiver_N+Russia_Srubnaya	0.000142776	China_AmurRiver_N	0.409645	0.0196406	20.857	FALSE	5	FALSE
Tatar_Astrakhan	Tyumen_HG+BMAC+Hungary_EN_HG_Koros+China_AmurRiver_N+Russia_Srubnaya	0.000142776	Russia_Srubnaya	1.58103	0.288784	5.47477	FALSE	5	FALSE
Tatar_Astrakhan	BMAC+EHG+China_YR_MN+Yakutia_LNBA+Russia_Srubnaya	0.000133319	BMAC	0.0178982	0.0200443	0.892932	FALSE	5	FALSE
Tatar_Astrakhan	BMAC+EHG+China_YR_MN+Yakutia_LNBA+Russia_Srubnaya	0.000133319	EHG	-0.0821042	0.0226273	-3.62855	FALSE	5	FALSE
Tatar_Astrakhan	BMAC+EHG+China_YR_MN+Yakutia_LNBA+Russia_Srubnaya	0.000133319	China_YR_MN	0.189796	0.0257651	7.36639	FALSE	5	FALSE
Tatar_Astrakhan	BMAC+EHG+China_YR_MN+Yakutia_LNBA+Russia_Srubnaya	0.000133319	Yakutia_LNBA	0.223937	0.0263269	8.50599	FALSE	5	FALSE
Tatar_Astrakhan	BMAC+EHG+China_YR_MN+Yakutia_LNBA+Russia_Srubnaya	0.000133319	Russia_Srubnaya	0.650473	0.0336404	19.3361	FALSE	5	FALSE
Tatar_Astrakhan	Germany_EN_LBK+EHG+China_YR_MN+Yakutia_LNBA+Russia_Srubnaya	0.00013043	Germany_EN_LBK	-0.0186019	0.0357245	-0.520704	FALSE	5	FALSE
Tatar_Astrakhan	Germany_EN_LBK+EHG+China_YR_MN+Yakutia_LNBA+Russia_Srubnaya	0.00013043	EHG	-0.10304	0.0368307	-2.79767	FALSE	5	FALSE
Tatar_Astrakhan	Germany_EN_LBK+EHG+China_YR_MN+Yakutia_LNBA+Russia_Srubnaya	0.00013043	China_YR_MN	0.189232	0.0268462	7.04875	FALSE	5	FALSE
Tatar_Astrakhan	Germany_EN_LBK+EHG+China_YR_MN+Yakutia_LNBA+Russia_Srubnaya	0.00013043	Yakutia_LNBA	0.224953	0.0274328	8.20013	FALSE	5	FALSE
Tatar_Astrakhan	Germany_EN_LBK+EHG+China_YR_MN+Yakutia_LNBA+Russia_Srubnaya	0.00013043	Russia_Srubnaya	0.707458	0.0691945	10.2242	FALSE	5	FALSE
Tatar_Astrakhan	BMAC+Hungary_EN_HG_Koros+EHG+China_AmurRiver_N+Russia_Srubnaya	0.000127276	BMAC	-0.284024	0.0994844	-2.85496	FALSE	5	FALSE
Tatar_Astrakhan	BMAC+Hungary_EN_HG_Koros+EHG+China_AmurRiver_N+Russia_Srubnaya	0.000127276	Hungary_EN_HG_Koros	-0.572332	0.174552	-3.27887	FALSE	5	FALSE
Tatar_Astrakhan	BMAC+Hungary_EN_HG_Koros+EHG+China_AmurRiver_N+Russia_Srubnaya	0.000127276	EHG	-0.190963	0.0637637	-2.99485	FALSE	5	FALSE
Tatar_Astrakhan	BMAC+Hungary_EN_HG_Koros+EHG+China_AmurRiver_N+Russia_Srubnaya	0.000127276	China_AmurRiver_N	0.402795	0.0177809	22.6532	FALSE	5	FALSE
Tatar_Astrakhan	BMAC+Hungary_EN_HG_Koros+EHG+China_AmurRiver_N+Russia_Srubnaya	0.000127276	Russia_Srubnaya	1.64452	0.303724	5.41453	FALSE	5	FALSE
Tatar_Astrakhan	Hungary_EN_HG_Koros+China_AmurRiver_N+Mongolia_N_North+Yakutia_LNBA+Russia_Srubnaya	0.000100537	Hungary_EN_HG_Koros	-0.0754556	0.0458046	-1.64734	FALSE	5	FALSE
Tatar_Astrakhan	Hungary_EN_HG_Koros+China_AmurRiver_N+Mongolia_N_North+Yakutia_LNBA+Russia_Srubnaya	0.000100537	China_AmurRiver_N	0.0550355	0.0496516	1.10843	FALSE	5	FALSE
Tatar_Astrakhan	Hungary_EN_HG_Koros+China_AmurRiver_N+Mongolia_N_North+Yakutia_LNBA+Russia_Srubnaya	0.000100537	Mongolia_N_North	0.370569	0.0872923	4.24515	FALSE	5	FALSE
Tatar_Astrakhan	Hungary_EN_HG_Koros+China_AmurRiver_N+Mongolia_N_North+Yakutia_LNBA+Russia_Srubnaya	0.000100537	Yakutia_LNBA	-0.0443686	0.0533702	-0.831335	FALSE	5	FALSE
Tatar_Astrakhan	Hungary_EN_HG_Koros+China_AmurRiver_N+Mongolia_N_North+Yakutia_LNBA+Russia_Srubnaya	0.000100537	Russia_Srubnaya	0.69422	0.0461193	15.0527	FALSE	5	FALSE
Tatar_Astrakhan	Altai_N+BMAC+Hungary_EN_HG_Koros+China_AmurRiver_N+Russia_Srubnaya	8.08642e-05	Altai_N	-0.132045	0.0451783	-2.92276	FALSE	5	FALSE
Tatar_Astrakhan	Altai_N+BMAC+Hungary_EN_HG_Koros+China_AmurRiver_N+Russia_Srubnaya	8.08642e-05	BMAC	-0.272638	0.099651	-2.73592	FALSE	5	FALSE
Tatar_Astrakhan	Altai_N+BMAC+Hungary_EN_HG_Koros+China_AmurRiver_N+Russia_Srubnaya	8.08642e-05	Hungary_EN_HG_Koros	-0.622912	0.194115	-3.20898	FALSE	5	FALSE
Tatar_Astrakhan	Altai_N+BMAC+Hungary_EN_HG_Koros+China_AmurRiver_N+Russia_Srubnaya	8.08642e-05	China_AmurRiver_N	0.452719	0.0324758	13.9402	FALSE	5	FALSE
Tatar_Astrakhan	Altai_N+BMAC+Hungary_EN_HG_Koros+China_AmurRiver_N+Russia_Srubnaya	8.08642e-05	Russia_Srubnaya	1.57488	0.295599	5.32775	FALSE	5	FALSE
Tatar_Astrakhan	Tyumen_HG+BMAC+China_AmurRiver_N+Yakutia_LNBA+Russia_Srubnaya	5.86286e-05	Tyumen_HG	-0.0752141	0.0128274	-5.86355	FALSE	5	FALSE
Tatar_Astrakhan	Tyumen_HG+BMAC+China_AmurRiver_N+Yakutia_LNBA+Russia_Srubnaya	5.86286e-05	BMAC	0.0370489	0.0183742	2.01635	FALSE	5	FALSE
Tatar_Astrakhan	Tyumen_HG+BMAC+China_AmurRiver_N+Yakutia_LNBA+Russia_Srubnaya	5.86286e-05	China_AmurRiver_N	0.156531	0.0236478	6.61927	FALSE	5	FALSE
Tatar_Astrakhan	Tyumen_HG+BMAC+China_AmurRiver_N+Yakutia_LNBA+Russia_Srubnaya	5.86286e-05	Yakutia_LNBA	0.244056	0.0270616	9.01853	FALSE	5	FALSE
Tatar_Astrakhan	Tyumen_HG+BMAC+China_AmurRiver_N+Yakutia_LNBA+Russia_Srubnaya	5.86286e-05	Russia_Srubnaya	0.637578	0.0229008	27.8408	FALSE	5	FALSE
Tatar_Astrakhan	BMAC+Hungary_EN_HG_Koros+China_AmurRiver_N+Mongolia_N_North+Russia_Srubnaya	5.50128e-05	BMAC	0.00604164	0.0389633	0.15506	FALSE	5	FALSE
Tatar_Astrakhan	BMAC+Hungary_EN_HG_Koros+China_AmurRiver_N+Mongolia_N_North+Russia_Srubnaya	5.50128e-05	Hungary_EN_HG_Koros	-0.0624646	0.0839726	-0.743869	FALSE	5	FALSE
Tatar_Astrakhan	BMAC+Hungary_EN_HG_Koros+China_AmurRiver_N+Mongolia_N_North+Russia_Srubnaya	5.50128e-05	China_AmurRiver_N	0.0623761	0.0585172	1.06594	FALSE	5	FALSE
Tatar_Astrakhan	BMAC+Hungary_EN_HG_Koros+China_AmurRiver_N+Mongolia_N_North+Russia_Srubnaya	5.50128e-05	Mongolia_N_North	0.319299	0.060237	5.30071	FALSE	5	FALSE
Tatar_Astrakhan	BMAC+Hungary_EN_HG_Koros+China_AmurRiver_N+Mongolia_N_North+Russia_Srubnaya	5.50128e-05	Russia_Srubnaya	0.674748	0.11993	5.62616	FALSE	5	FALSE
Tatar_Astrakhan	Germany_EN_LBK+EHG+China_AmurRiver_N+Yakutia_LNBA+Russia_Srubnaya	4.72392e-05	Germany_EN_LBK	-0.0399157	0.0391403	-1.01981	FALSE	5	FALSE
Tatar_Astrakhan	Germany_EN_LBK+EHG+China_AmurRiver_N+Yakutia_LNBA+Russia_Srubnaya	4.72392e-05	EHG	-0.15018	0.0387668	-3.87395	FALSE	5	FALSE
Tatar_Astrakhan	Germany_EN_LBK+EHG+China_AmurRiver_N+Yakutia_LNBA+Russia_Srubnaya	4.72392e-05	China_AmurRiver_N	0.166402	0.0257556	6.46082	FALSE	5	FALSE
Tatar_Astrakhan	Germany_EN_LBK+EHG+China_AmurRiver_N+Yakutia_LNBA+Russia_Srubnaya	4.72392e-05	Yakutia_LNBA	0.229878	0.0290142	7.92295	FALSE	5	FALSE
Tatar_Astrakhan	Germany_EN_LBK+EHG+China_AmurRiver_N+Yakutia_LNBA+Russia_Srubnaya	4.72392e-05	Russia_Srubnaya	0.793816	0.0738413	10.7503	FALSE	5	FALSE
Tatar_Astrakhan	BMAC+Hungary_EN_HG_Koros+Mongolia_N_North+Yakutia_LNBA+Russia_Srubnaya	3.5837e-05	BMAC	0.00237826	0.044946	0.0529137	FALSE	5	FALSE
Tatar_Astrakhan	BMAC+Hungary_EN_HG_Koros+Mongolia_N_North+Yakutia_LNBA+Russia_Srubnaya	3.5837e-05	Hungary_EN_HG_Koros	-0.0577574	0.0863758	-0.668676	FALSE	5	FALSE
Tatar_Astrakhan	BMAC+Hungary_EN_HG_Koros+Mongolia_N_North+Yakutia_LNBA+Russia_Srubnaya	3.5837e-05	Mongolia_N_North	0.446059	0.0738933	6.03653	FALSE	5	FALSE
Tatar_Astrakhan	BMAC+Hungary_EN_HG_Koros+Mongolia_N_North+Yakutia_LNBA+Russia_Srubnaya	3.5837e-05	Yakutia_LNBA	-0.064232	0.0751368	-0.854868	FALSE	5	FALSE
Tatar_Astrakhan	BMAC+Hungary_EN_HG_Koros+Mongolia_N_North+Yakutia_LNBA+Russia_Srubnaya	3.5837e-05	Russia_Srubnaya	0.673552	0.128351	5.24775	FALSE	5	FALSE
Tatar_Astrakhan	Tyumen_HG+EHG+China_AmurRiver_N+Yakutia_LNBA+Russia_Srubnaya	2.93806e-05	Tyumen_HG	0.0151246	11.3766	0.00132944	FALSE	5	FALSE
Tatar_Astrakhan	Tyumen_HG+EHG+China_AmurRiver_N+Yakutia_LNBA+Russia_Srubnaya	2.93806e-05	EHG	-0.142617	16.9946	-0.00839192	FALSE	5	FALSE
Tatar_Astrakhan	Tyumen_HG+EHG+China_AmurRiver_N+Yakutia_LNBA+Russia_Srubnaya	2.93806e-05	China_AmurRiver_N	0.165384	0.247827	0.667337	FALSE	5	FALSE
Tatar_Astrakhan	Tyumen_HG+EHG+China_AmurRiver_N+Yakutia_LNBA+Russia_Srubnaya	2.93806e-05	Yakutia_LNBA	0.230484	0.751276	0.306791	FALSE	5	FALSE
Tatar_Astrakhan	Tyumen_HG+EHG+China_AmurRiver_N+Yakutia_LNBA+Russia_Srubnaya	2.93806e-05	Russia_Srubnaya	0.731624	6.12394	0.11947	FALSE	5	FALSE
Tatar_Astrakhan	Altai_N+EHG+China_AmurRiver_N+Yakutia_LNBA+Russia_Srubnaya	2.75939e-05	Altai_N	-0.00777703	0.0574383	-0.135398	FALSE	5	FALSE
Tatar_Astrakhan	Altai_N+EHG+China_AmurRiver_N+Yakutia_LNBA+Russia_Srubnaya	2.75939e-05	EHG	-0.110166	0.0821088	-1.3417	FALSE	5	FALSE
Tatar_Astrakhan	Altai_N+EHG+China_AmurRiver_N+Yakutia_LNBA+Russia_Srubnaya	2.75939e-05	China_AmurRiver_N	0.16665	0.0278207	5.99015	FALSE	5	FALSE
Tatar_Astrakhan	Altai_N+EHG+China_AmurRiver_N+Yakutia_LNBA+Russia_Srubnaya	2.75939e-05	Yakutia_LNBA	0.233177	0.029355	7.94336	FALSE	5	FALSE
Tatar_Astrakhan	Altai_N+EHG+China_AmurRiver_N+Yakutia_LNBA+Russia_Srubnaya	2.75939e-05	Russia_Srubnaya	0.718116	0.0488574	14.6982	FALSE	5	FALSE
Tatar_Astrakhan	Altai_N+Tyumen_HG+BMAC+Germany_EN_LBK+Russia_Srubnaya	2.66879e-05	Altai_N	1.65644	0.502605	3.29572	FALSE	5	FALSE
Tatar_Astrakhan	Altai_N+Tyumen_HG+BMAC+Germany_EN_LBK+Russia_Srubnaya	2.66879e-05	Tyumen_HG	-4.27492	2.48961	-1.71711	FALSE	5	FALSE
Tatar_Astrakhan	Altai_N+Tyumen_HG+BMAC+Germany_EN_LBK+Russia_Srubnaya	2.66879e-05	BMAC	-1.70622	1.36396	-1.25092	FALSE	5	FALSE
Tatar_Astrakhan	Altai_N+Tyumen_HG+BMAC+Germany_EN_LBK+Russia_Srubnaya	2.66879e-05	Germany_EN_LBK	-4.40471	3.27585	-1.3446	FALSE	5	FALSE
Tatar_Astrakhan	Altai_N+Tyumen_HG+BMAC+Germany_EN_LBK+Russia_Srubnaya	2.66879e-05	Russia_Srubnaya	9.7294	6.64318	1.46457	FALSE	5	FALSE
Tatar_Astrakhan	BMAC+China_AmurRiver_N+Mongolia_N_North+Yakutia_LNBA+Russia_Srubnaya	2.6026e-05	BMAC	0.028431	0.019432	1.46311	FALSE	5	FALSE
Tatar_Astrakhan	BMAC+China_AmurRiver_N+Mongolia_N_North+Yakutia_LNBA+Russia_Srubnaya	2.6026e-05	China_AmurRiver_N	0.0252968	0.0433554	0.583474	FALSE	5	FALSE
Tatar_Astrakhan	BMAC+China_AmurRiver_N+Mongolia_N_North+Yakutia_LNBA+Russia_Srubnaya	2.6026e-05	Mongolia_N_North	0.377993	0.0853503	4.42872	FALSE	5	FALSE
Tatar_Astrakhan	BMAC+China_AmurRiver_N+Mongolia_N_North+Yakutia_LNBA+Russia_Srubnaya	2.6026e-05	Yakutia_LNBA	-0.021371	0.0539844	-0.395875	FALSE	5	FALSE
Tatar_Astrakhan	BMAC+China_AmurRiver_N+Mongolia_N_North+Yakutia_LNBA+Russia_Srubnaya	2.6026e-05	Russia_Srubnaya	0.58965	0.021074	27.9801	FALSE	5	FALSE
Tatar_Astrakhan	BMAC+EHG+China_AmurRiver_N+Yakutia_LNBA+Russia_Srubnaya	2.45625e-05	BMAC	0.0103793	0.0213695	0.485706	FALSE	5	FALSE
Tatar_Astrakhan	BMAC+EHG+China_AmurRiver_N+Yakutia_LNBA+Russia_Srubnaya	2.45625e-05	EHG	-0.117139	0.022593	-5.18472	FALSE	5	FALSE
Tatar_Astrakhan	BMAC+EHG+China_AmurRiver_N+Yakutia_LNBA+Russia_Srubnaya	2.45625e-05	China_AmurRiver_N	0.164837	0.0243371	6.77308	FALSE	5	FALSE
Tatar_Astrakhan	BMAC+EHG+China_AmurRiver_N+Yakutia_LNBA+Russia_Srubnaya	2.45625e-05	Yakutia_LNBA	0.231435	0.0274208	8.44014	FALSE	5	FALSE
Tatar_Astrakhan	BMAC+EHG+China_AmurRiver_N+Yakutia_LNBA+Russia_Srubnaya	2.45625e-05	Russia_Srubnaya	0.710487	0.0348865	20.3657	FALSE	5	FALSE
Tatar_Astrakhan	Altai_N+Tyumen_HG+EHG+China_AmurRiver_N+Russia_Srubnaya	1.8922e-05	Altai_N	-1.66069	4.99238	-0.332645	FALSE	5	FALSE
Tatar_Astrakhan	Altai_N+Tyumen_HG+EHG+China_AmurRiver_N+Russia_Srubnaya	1.8922e-05	Tyumen_HG	6.12103	16.5352	0.370182	FALSE	5	FALSE
Tatar_Astrakhan	Altai_N+Tyumen_HG+EHG+China_AmurRiver_N+Russia_Srubnaya	1.8922e-05	EHG	-6.97204	18.1318	-0.384521	FALSE	5	FALSE
Tatar_Astrakhan	Altai_N+Tyumen_HG+EHG+China_AmurRiver_N+Russia_Srubnaya	1.8922e-05	China_AmurRiver_N	0.736005	1.18294	0.622185	FALSE	5	FALSE
Tatar_Astrakhan	Altai_N+Tyumen_HG+EHG+China_AmurRiver_N+Russia_Srubnaya	1.8922e-05	Russia_Srubnaya	2.7757	5.37573	0.516339	FALSE	5	FALSE
Tatar_Astrakhan	Altai_N+BMAC+China_AmurRiver_N+Yakutia_LNBA+Russia_Srubnaya	1.70918e-05	Altai_N	-0.0785811	0.0139973	-5.61403	FALSE	5	FALSE
Tatar_Astrakhan	Altai_N+BMAC+China_AmurRiver_N+Yakutia_LNBA+Russia_Srubnaya	1.70918e-05	BMAC	0.0361566	0.0185496	1.94919	FALSE	5	FALSE
Tatar_Astrakhan	Altai_N+BMAC+China_AmurRiver_N+Yakutia_LNBA+Russia_Srubnaya	1.70918e-05	China_AmurRiver_N	0.179942	0.0226406	7.94778	FALSE	5	FALSE
Tatar_Astrakhan	Altai_N+BMAC+China_AmurRiver_N+Yakutia_LNBA+Russia_Srubnaya	1.70918e-05	Yakutia_LNBA	0.247726	0.027528	8.99905	FALSE	5	FALSE
Tatar_Astrakhan	Altai_N+BMAC+China_AmurRiver_N+Yakutia_LNBA+Russia_Srubnaya	1.70918e-05	Russia_Srubnaya	0.614756	0.0214863	28.6115	FALSE	5	FALSE
Tatar_Astrakhan	Altai_N+Tyumen_HG+China_AmurRiver_N+Yakutia_LNBA+Russia_Srubnaya	1.43296e-05	Altai_N	0.00052213	0.0741434	0.00704216	FALSE	5	FALSE
Tatar_Astrakhan	Altai_N+Tyumen_HG+China_AmurRiver_N+Yakutia_LNBA+Russia_Srubnaya	1.43296e-05	Tyumen_HG	-0.0789279	0.0688066	-1.1471	FALSE	5	FALSE
Tatar_Astrakhan	Altai_N+Tyumen_HG+China_AmurRiver_N+Yakutia_LNBA+Russia_Srubnaya	1.43296e-05	China_AmurRiver_N	0.163242	0.031268	5.22074	FALSE	5	FALSE
Tatar_Astrakhan	Altai_N+Tyumen_HG+China_AmurRiver_N+Yakutia_LNBA+Russia_Srubnaya	1.43296e-05	Yakutia_LNBA	0.236686	0.0287316	8.23781	FALSE	5	FALSE
Tatar_Astrakhan	Altai_N+Tyumen_HG+China_AmurRiver_N+Yakutia_LNBA+Russia_Srubnaya	1.43296e-05	Russia_Srubnaya	0.678478	0.0228692	29.6678	FALSE	5	FALSE
Tatar_Astrakhan	Altai_N+Tyumen_HG+EHG+China_YR_MN+Russia_Srubnaya	1.29816e-05	Altai_N	-10.2857	2067.18	-0.00497571	FALSE	5	FALSE
Tatar_Astrakhan	Altai_N+Tyumen_HG+EHG+China_YR_MN+Russia_Srubnaya	1.29816e-05	Tyumen_HG	37.895	7614.29	0.00497683	FALSE	5	FALSE
Tatar_Astrakhan	Altai_N+Tyumen_HG+EHG+China_YR_MN+Russia_Srubnaya	1.29816e-05	EHG	-42.4737	8539.02	-0.00497407	FALSE	5	FALSE
Tatar_Astrakhan	Altai_N+Tyumen_HG+EHG+China_YR_MN+Russia_Srubnaya	1.29816e-05	China_YR_MN	2.83551	481.597	0.00588773	FALSE	5	FALSE
Tatar_Astrakhan	Altai_N+Tyumen_HG+EHG+China_YR_MN+Russia_Srubnaya	1.29816e-05	Russia_Srubnaya	13.0289	2510.36	0.00519004	FALSE	5	FALSE
Tatar_Astrakhan	Altai_N+Tyumen_HG+EHG+Yakutia_LNBA+Russia_Srubnaya	1.02599e-05	Altai_N	1.01764	2.05926	0.494175	FALSE	5	FALSE
Tatar_Astrakhan	Altai_N+Tyumen_HG+EHG+Yakutia_LNBA+Russia_Srubnaya	1.02599e-05	Tyumen_HG	-3.91182	9.15746	-0.427173	FALSE	5	FALSE
Tatar_Astrakhan	Altai_N+Tyumen_HG+EHG+Yakutia_LNBA+Russia_Srubnaya	1.02599e-05	EHG	4.36761	11.203	0.389861	FALSE	5	FALSE
Tatar_Astrakhan	Altai_N+Tyumen_HG+EHG+Yakutia_LNBA+Russia_Srubnaya	1.02599e-05	Yakutia_LNBA	0.181488	0.449765	0.403518	FALSE	5	FALSE
Tatar_Astrakhan	Altai_N+Tyumen_HG+EHG+Yakutia_LNBA+Russia_Srubnaya	1.02599e-05	Russia_Srubnaya	-0.654917	3.63986	-0.179929	FALSE	5	FALSE
Tatar_Astrakhan	Altai_N+Germany_EN_LBK+China_AmurRiver_N+Yakutia_LNBA+Russia_Srubnaya	9.37418e-06	Altai_N	-0.106241	0.0264326	-4.01931	FALSE	5	FALSE
Tatar_Astrakhan	Altai_N+Germany_EN_LBK+China_AmurRiver_N+Yakutia_LNBA+Russia_Srubnaya	9.37418e-06	Germany_EN_LBK	-0.0431999	0.0367938	-1.17411	FALSE	5	FALSE
Tatar_Astrakhan	Altai_N+Germany_EN_LBK+China_AmurRiver_N+Yakutia_LNBA+Russia_Srubnaya	9.37418e-06	China_AmurRiver_N	0.192928	0.0242847	7.94444	FALSE	5	FALSE
Tatar_Astrakhan	Altai_N+Germany_EN_LBK+China_AmurRiver_N+Yakutia_LNBA+Russia_Srubnaya	9.37418e-06	Yakutia_LNBA	0.244814	0.0296724	8.25056	FALSE	5	FALSE
Tatar_Astrakhan	Altai_N+Germany_EN_LBK+China_AmurRiver_N+Yakutia_LNBA+Russia_Srubnaya	9.37418e-06	Russia_Srubnaya	0.711698	0.050447	14.1079	FALSE	5	FALSE
Tatar_Astrakhan	Germany_EN_LBK+Hungary_EN_HG_Koros+China_AmurRiver_N+Yakutia_LNBA+Russia_Srubnaya	8.89447e-06	Germany_EN_LBK	0.117875	0.0244439	4.82228	FALSE	5	FALSE
Tatar_Astrakhan	Germany_EN_LBK+Hungary_EN_HG_Koros+China_AmurRiver_N+Yakutia_LNBA+Russia_Srubnaya	8.89447e-06	Hungary_EN_HG_Koros	-0.177973	0.0565097	-3.14943	FALSE	5	FALSE
Tatar_Astrakhan	Germany_EN_LBK+Hungary_EN_HG_Koros+China_AmurRiver_N+Yakutia_LNBA+Russia_Srubnaya	8.89447e-06	China_AmurRiver_N	0.218508	0.0290599	7.51921	FALSE	5	FALSE
Tatar_Astrakhan	Germany_EN_LBK+Hungary_EN_HG_Koros+China_AmurRiver_N+Yakutia_LNBA+Russia_Srubnaya	8.89447e-06	Yakutia_LNBA	0.175906	0.0309631	5.68114	FALSE	5	FALSE
Tatar_Astrakhan	Germany_EN_LBK+Hungary_EN_HG_Koros+China_AmurRiver_N+Yakutia_LNBA+Russia_Srubnaya	8.89447e-06	Russia_Srubnaya	0.665685	0.0495838	13.4255	FALSE	5	FALSE
Tatar_Astrakhan	Germany_EN_LBK+Hungary_EN_HG_Koros+China_YR_MN+Yakutia_LNBA+Russia_Srubnaya	7.51322e-06	Germany_EN_LBK	0.0842501	0.0243724	3.45678	FALSE	5	FALSE
Tatar_Astrakhan	Germany_EN_LBK+Hungary_EN_HG_Koros+China_YR_MN+Yakutia_LNBA+Russia_Srubnaya	7.51322e-06	Hungary_EN_HG_Koros	-0.0917569	0.0512446	-1.79057	FALSE	5	FALSE
Tatar_Astrakhan	Germany_EN_LBK+Hungary_EN_HG_Koros+China_YR_MN+Yakutia_LNBA+Russia_Srubnaya	7.51322e-06	China_YR_MN	0.225524	0.0251098	8.9815	FALSE	5	FALSE
Tatar_Astrakhan	Germany_EN_LBK+Hungary_EN_HG_Koros+China_YR_MN+Yakutia_LNBA+Russia_Srubnaya	7.51322e-06	Yakutia_LNBA	0.19175	0.02504	7.65772	FALSE	5	FALSE
Tatar_Astrakhan	Germany_EN_LBK+Hungary_EN_HG_Koros+China_YR_MN+Yakutia_LNBA+Russia_Srubnaya	7.51322e-06	Russia_Srubnaya	0.590233	0.0412096	14.3227	FALSE	5	FALSE
Tatar_Astrakhan	Tyumen_HG+BMAC+Germany_EN_LBK+China_AmurRiver_N+Russia_Srubnaya	3.80899e-06	Tyumen_HG	-1.62641	1.53191	-1.06169	FALSE	5	FALSE
Tatar_Astrakhan	Tyumen_HG+BMAC+Germany_EN_LBK+China_AmurRiver_N+Russia_Srubnaya	3.80899e-06	BMAC	-1.07547	1.02933	-1.04482	FALSE	5	FALSE
Tatar_Astrakhan	Tyumen_HG+BMAC+Germany_EN_LBK+China_AmurRiver_N+Russia_Srubnaya	3.80899e-06	Germany_EN_LBK	-2.59436	2.45578	-1.05643	FALSE	5	FALSE
Tatar_Astrakhan	Tyumen_HG+BMAC+Germany_EN_LBK+China_AmurRiver_N+Russia_Srubnaya	3.80899e-06	China_AmurRiver_N	0.468857	0.110004	4.26218	FALSE	5	FALSE
Tatar_Astrakhan	Tyumen_HG+BMAC+Germany_EN_LBK+China_AmurRiver_N+Russia_Srubnaya	3.80899e-06	Russia_Srubnaya	5.82739	4.90519	1.188	FALSE	5	FALSE
Tatar_Astrakhan	Tyumen_HG+EHG+China_AmurRiver_N+China_YR_MN+Russia_Srubnaya	2.98182e-06	Tyumen_HG	2.49103	4.40809	0.565105	FALSE	5	FALSE
Tatar_Astrakhan	Tyumen_HG+EHG+China_AmurRiver_N+China_YR_MN+Russia_Srubnaya	2.98182e-06	EHG	-3.82992	6.73248	-0.568871	FALSE	5	FALSE
Tatar_Astrakhan	Tyumen_HG+EHG+China_AmurRiver_N+China_YR_MN+Russia_Srubnaya	2.98182e-06	China_AmurRiver_N	0.313539	0.409131	0.766354	FALSE	5	FALSE
Tatar_Astrakhan	Tyumen_HG+EHG+China_AmurRiver_N+China_YR_MN+Russia_Srubnaya	2.98182e-06	China_YR_MN	-0.0414704	0.579887	-0.0715147	FALSE	5	FALSE
Tatar_Astrakhan	Tyumen_HG+EHG+China_AmurRiver_N+China_YR_MN+Russia_Srubnaya	2.98182e-06	Russia_Srubnaya	2.06681	2.5387	0.814122	FALSE	5	FALSE
Tatar_Astrakhan	Tyumen_HG+BMAC+Germany_EN_LBK+Yakutia_LNBA+Russia_Srubnaya	1.66418e-06	Tyumen_HG	-1.53378	2.13757	-0.717535	FALSE	5	FALSE
Tatar_Astrakhan	Tyumen_HG+BMAC+Germany_EN_LBK+Yakutia_LNBA+Russia_Srubnaya	1.66418e-06	BMAC	-0.88163	1.39153	-0.63357	FALSE	5	FALSE
Tatar_Astrakhan	Tyumen_HG+BMAC+Germany_EN_LBK+Yakutia_LNBA+Russia_Srubnaya	1.66418e-06	Germany_EN_LBK	-2.26905	3.38604	-0.67012	FALSE	5	FALSE
Tatar_Astrakhan	Tyumen_HG+BMAC+Germany_EN_LBK+Yakutia_LNBA+Russia_Srubnaya	1.66418e-06	Yakutia_LNBA	0.524033	0.160672	3.2615	FALSE	5	FALSE
Tatar_Astrakhan	Tyumen_HG+BMAC+Germany_EN_LBK+Yakutia_LNBA+Russia_Srubnaya	1.66418e-06	Russia_Srubnaya	5.16043	6.75435	0.764016	FALSE	5	FALSE
Tatar_Astrakhan	Hungary_EN_HG_Koros+China_AmurRiver_N+China_YR_MN+Yakutia_LNBA+Russia_Srubnaya	7.02665e-07	Hungary_EN_HG_Koros	-0.0755151	0.0510467	-1.47933	FALSE	5	FALSE
Tatar_Astrakhan	Hungary_EN_HG_Koros+China_AmurRiver_N+China_YR_MN+Yakutia_LNBA+Russia_Srubnaya	7.02665e-07	China_AmurRiver_N	0.0998876	0.0451455	2.21257	FALSE	5	FALSE
Tatar_Astrakhan	Hungary_EN_HG_Koros+China_AmurRiver_N+China_YR_MN+Yakutia_LNBA+Russia_Srubnaya	7.02665e-07	China_YR_MN	0.17619	0.041806	4.21448	FALSE	5	FALSE
Tatar_Astrakhan	Hungary_EN_HG_Koros+China_AmurRiver_N+China_YR_MN+Yakutia_LNBA+Russia_Srubnaya	7.02665e-07	Yakutia_LNBA	0.120654	0.0293779	4.10697	FALSE	5	FALSE
Tatar_Astrakhan	Hungary_EN_HG_Koros+China_AmurRiver_N+China_YR_MN+Yakutia_LNBA+Russia_Srubnaya	7.02665e-07	Russia_Srubnaya	0.678783	0.0530702	12.7903	FALSE	5	FALSE
Tatar_Astrakhan	Tyumen_HG+BMAC+Germany_EN_LBK+China_YR_MN+Russia_Srubnaya	5.74866e-07	Tyumen_HG	-20.9024	4419.14	-0.00472997	FALSE	5	FALSE
Tatar_Astrakhan	Tyumen_HG+BMAC+Germany_EN_LBK+China_YR_MN+Russia_Srubnaya	5.74866e-07	BMAC	-14.0155	2940.94	-0.00476567	FALSE	5	FALSE
Tatar_Astrakhan	Tyumen_HG+BMAC+Germany_EN_LBK+China_YR_MN+Russia_Srubnaya	5.74866e-07	Germany_EN_LBK	-34.0218	7181.96	-0.00473712	FALSE	5	FALSE
Tatar_Astrakhan	Tyumen_HG+BMAC+Germany_EN_LBK+China_YR_MN+Russia_Srubnaya	5.74866e-07	China_YR_MN	1.87655	309.98	0.00605376	FALSE	5	FALSE
Tatar_Astrakhan	Tyumen_HG+BMAC+Germany_EN_LBK+China_YR_MN+Russia_Srubnaya	5.74866e-07	Russia_Srubnaya	68.0632	14232.1	0.00478238	FALSE	5	FALSE
Tatar_Astrakhan	Altai_N+Tyumen_HG+Germany_EN_LBK+Yakutia_LNBA+Russia_Srubnaya	3.48197e-07	Altai_N	0.256947	0.107816	2.38319	FALSE	5	FALSE
Tatar_Astrakhan	Altai_N+Tyumen_HG+Germany_EN_LBK+Yakutia_LNBA+Russia_Srubnaya	3.48197e-07	Tyumen_HG	-0.473948	0.125959	-3.76272	FALSE	5	FALSE
Tatar_Astrakhan	Altai_N+Tyumen_HG+Germany_EN_LBK+Yakutia_LNBA+Russia_Srubnaya	3.48197e-07	Germany_EN_LBK	-0.253473	0.0918029	-2.76106	FALSE	5	FALSE
Tatar_Astrakhan	Altai_N+Tyumen_HG+Germany_EN_LBK+Yakutia_LNBA+Russia_Srubnaya	3.48197e-07	Yakutia_LNBA	0.33213	0.0399325	8.31727	FALSE	5	FALSE
Tatar_Astrakhan	Altai_N+Tyumen_HG+Germany_EN_LBK+Yakutia_LNBA+Russia_Srubnaya	3.48197e-07	Russia_Srubnaya	1.13834	0.153905	7.39641	FALSE	5	FALSE
Tatar_Astrakhan	BMAC+Germany_EN_LBK+Hungary_EN_HG_Koros+China_AmurRiver_N+Russia_Srubnaya	3.02665e-07	BMAC	-0.173315	0.0688866	-2.51595	FALSE	5	FALSE
Tatar_Astrakhan	BMAC+Germany_EN_LBK+Hungary_EN_HG_Koros+China_AmurRiver_N+Russia_Srubnaya	3.02665e-07	Germany_EN_LBK	0.12893	0.0513235	2.5121	FALSE	5	FALSE
Tatar_Astrakhan	BMAC+Germany_EN_LBK+Hungary_EN_HG_Koros+China_AmurRiver_N+Russia_Srubnaya	3.02665e-07	Hungary_EN_HG_Koros	-0.557193	0.168807	-3.30077	FALSE	5	FALSE
Tatar_Astrakhan	BMAC+Germany_EN_LBK+Hungary_EN_HG_Koros+China_AmurRiver_N+Russia_Srubnaya	3.02665e-07	China_AmurRiver_N	0.392309	0.0149427	26.2543	FALSE	5	FALSE
Tatar_Astrakhan	BMAC+Germany_EN_LBK+Hungary_EN_HG_Koros+China_AmurRiver_N+Russia_Srubnaya	3.02665e-07	Russia_Srubnaya	1.20927	0.190381	6.35185	FALSE	5	FALSE
Tatar_Astrakhan	BMAC+Hungary_EN_HG_Koros+China_AmurRiver_N+China_YR_MN+Russia_Srubnaya	7.50708e-08	BMAC	-0.110863	0.0506356	-2.18943	FALSE	5	FALSE
Tatar_Astrakhan	BMAC+Hungary_EN_HG_Koros+China_AmurRiver_N+China_YR_MN+Russia_Srubnaya	7.50708e-08	Hungary_EN_HG_Koros	-0.314822	0.120308	-2.6168	FALSE	5	FALSE
Tatar_Astrakhan	BMAC+Hungary_EN_HG_Koros+China_AmurRiver_N+China_YR_MN+Russia_Srubnaya	7.50708e-08	China_AmurRiver_N	0.224918	0.0579774	3.87941	FALSE	5	FALSE
Tatar_Astrakhan	BMAC+Hungary_EN_HG_Koros+China_AmurRiver_N+China_YR_MN+Russia_Srubnaya	7.50708e-08	China_YR_MN	0.1663	0.063092	2.63584	FALSE	5	FALSE
Tatar_Astrakhan	BMAC+Hungary_EN_HG_Koros+China_AmurRiver_N+China_YR_MN+Russia_Srubnaya	7.50708e-08	Russia_Srubnaya	1.03447	0.163151	6.34054	FALSE	5	FALSE
Tatar_Astrakhan	Tyumen_HG+Hungary_EN_HG_Koros+China_AmurRiver_N+China_YR_MN+Russia_Srubnaya	2.136e-08	Tyumen_HG	-0.0438132	0.017428	-2.51396	FALSE	5	FALSE
Tatar_Astrakhan	Tyumen_HG+Hungary_EN_HG_Koros+China_AmurRiver_N+China_YR_MN+Russia_Srubnaya	2.136e-08	Hungary_EN_HG_Koros	-0.22381	0.0682319	-3.28013	FALSE	5	FALSE
Tatar_Astrakhan	Tyumen_HG+Hungary_EN_HG_Koros+China_AmurRiver_N+China_YR_MN+Russia_Srubnaya	2.136e-08	China_AmurRiver_N	0.248722	0.0514421	4.83499	FALSE	5	FALSE
Tatar_Astrakhan	Tyumen_HG+Hungary_EN_HG_Koros+China_AmurRiver_N+China_YR_MN+Russia_Srubnaya	2.136e-08	China_YR_MN	0.145429	0.0545785	2.66458	FALSE	5	FALSE
Tatar_Astrakhan	Tyumen_HG+Hungary_EN_HG_Koros+China_AmurRiver_N+China_YR_MN+Russia_Srubnaya	2.136e-08	Russia_Srubnaya	0.873472	0.0757777	11.5268	FALSE	5	FALSE
Tatar_Astrakhan	Altai_N+Hungary_EN_HG_Koros+China_AmurRiver_N+China_YR_MN+Russia_Srubnaya	1.51281e-08	Altai_N	-0.0420771	0.0171552	-2.45273	FALSE	5	FALSE
Tatar_Astrakhan	Altai_N+Hungary_EN_HG_Koros+China_AmurRiver_N+China_YR_MN+Russia_Srubnaya	1.51281e-08	Hungary_EN_HG_Koros	-0.220293	0.0667203	-3.30174	FALSE	5	FALSE
Tatar_Astrakhan	Altai_N+Hungary_EN_HG_Koros+China_AmurRiver_N+China_YR_MN+Russia_Srubnaya	1.51281e-08	China_AmurRiver_N	0.247129	0.0517132	4.77884	FALSE	5	FALSE
Tatar_Astrakhan	Altai_N+Hungary_EN_HG_Koros+China_AmurRiver_N+China_YR_MN+Russia_Srubnaya	1.51281e-08	China_YR_MN	0.161861	0.0530094	3.05345	FALSE	5	FALSE
Tatar_Astrakhan	Altai_N+Hungary_EN_HG_Koros+China_AmurRiver_N+China_YR_MN+Russia_Srubnaya	1.51281e-08	Russia_Srubnaya	0.853379	0.0704495	12.1134	FALSE	5	FALSE
Tatar_Astrakhan	Germany_EN_LBK+Hungary_EN_HG_Koros+China_AmurRiver_N+China_YR_MN+Russia_Srubnaya	9.00892e-09	Germany_EN_LBK	0.0707377	0.030886	2.29028	FALSE	5	FALSE
Tatar_Astrakhan	Germany_EN_LBK+Hungary_EN_HG_Koros+China_AmurRiver_N+China_YR_MN+Russia_Srubnaya	9.00892e-09	Hungary_EN_HG_Koros	-0.242747	0.0771235	-3.14751	FALSE	5	FALSE
Tatar_Astrakhan	Germany_EN_LBK+Hungary_EN_HG_Koros+China_AmurRiver_N+China_YR_MN+Russia_Srubnaya	9.00892e-09	China_AmurRiver_N	0.234982	0.0490666	4.78904	FALSE	5	FALSE
Tatar_Astrakhan	Germany_EN_LBK+Hungary_EN_HG_Koros+China_AmurRiver_N+China_YR_MN+Russia_Srubnaya	9.00892e-09	China_YR_MN	0.158429	0.0525494	3.01486	FALSE	5	FALSE
Tatar_Astrakhan	Germany_EN_LBK+Hungary_EN_HG_Koros+China_AmurRiver_N+China_YR_MN+Russia_Srubnaya	9.00892e-09	Russia_Srubnaya	0.778598	0.060425	12.8854	FALSE	5	FALSE
Tatar_Astrakhan	Hungary_EN_HG_Koros+EHG+China_AmurRiver_N+China_YR_MN+Russia_Srubnaya	5.19529e-09	Hungary_EN_HG_Koros	-0.200348	0.0653877	-3.064	FALSE	5	FALSE
Tatar_Astrakhan	Hungary_EN_HG_Koros+EHG+China_AmurRiver_N+China_YR_MN+Russia_Srubnaya	5.19529e-09	EHG	-0.0493797	0.0253869	-1.94508	FALSE	5	FALSE
Tatar_Astrakhan	Hungary_EN_HG_Koros+EHG+China_AmurRiver_N+China_YR_MN+Russia_Srubnaya	5.19529e-09	China_AmurRiver_N	0.237526	0.0510831	4.64979	FALSE	5	FALSE
Tatar_Astrakhan	Hungary_EN_HG_Koros+EHG+China_AmurRiver_N+China_YR_MN+Russia_Srubnaya	5.19529e-09	China_YR_MN	0.152512	0.0546686	2.78976	FALSE	5	FALSE
Tatar_Astrakhan	Hungary_EN_HG_Koros+EHG+China_AmurRiver_N+China_YR_MN+Russia_Srubnaya	5.19529e-09	Russia_Srubnaya	0.85969	0.0768861	11.1813	FALSE	5	FALSE
Tatar_Astrakhan	BMAC+Hungary_EN_HG_Koros+China_AmurRiver_N+Yakutia_LNBA+Russia_Srubnaya	4.06354e-09	BMAC	-0.31038	0.493308	-0.629181	FALSE	5	FALSE
Tatar_Astrakhan	BMAC+Hungary_EN_HG_Koros+China_AmurRiver_N+Yakutia_LNBA+Russia_Srubnaya	4.06354e-09	Hungary_EN_HG_Koros	-0.779707	1.08686	-0.717398	FALSE	5	FALSE
Tatar_Astrakhan	BMAC+Hungary_EN_HG_Koros+China_AmurRiver_N+Yakutia_LNBA+Russia_Srubnaya	4.06354e-09	China_AmurRiver_N	0.50754	0.424475	1.19569	FALSE	5	FALSE
Tatar_Astrakhan	BMAC+Hungary_EN_HG_Koros+China_AmurRiver_N+Yakutia_LNBA+Russia_Srubnaya	4.06354e-09	Yakutia_LNBA	-0.131105	0.424465	-0.308871	FALSE	5	FALSE
Tatar_Astrakhan	BMAC+Hungary_EN_HG_Koros+China_AmurRiver_N+Yakutia_LNBA+Russia_Srubnaya	4.06354e-09	Russia_Srubnaya	1.71365	1.57713	1.08657	FALSE	5	FALSE
Tatar_Astrakhan	BMAC+Hungary_EN_HG_Koros+EHG+China_YR_MN+Russia_Srubnaya	2.81558e-09	BMAC	-0.444196	0.288335	-1.54055	FALSE	5	FALSE
Tatar_Astrakhan	BMAC+Hungary_EN_HG_Koros+EHG+China_YR_MN+Russia_Srubnaya	2.81558e-09	Hungary_EN_HG_Koros	-0.909367	0.564696	-1.61037	FALSE	5	FALSE
Tatar_Astrakhan	BMAC+Hungary_EN_HG_Koros+EHG+China_YR_MN+Russia_Srubnaya	2.81558e-09	EHG	-0.24183	0.163401	-1.47998	FALSE	5	FALSE
Tatar_Astrakhan	BMAC+Hungary_EN_HG_Koros+EHG+China_YR_MN+Russia_Srubnaya	2.81558e-09	China_YR_MN	0.472163	0.0461256	10.2365	FALSE	5	FALSE
Tatar_Astrakhan	BMAC+Hungary_EN_HG_Koros+EHG+China_YR_MN+Russia_Srubnaya	2.81558e-09	Russia_Srubnaya	2.12323	0.959165	2.21362	FALSE	5	FALSE
Tatar_Astrakhan	Tyumen_HG+BMAC+Hungary_EN_HG_Koros+China_YR_MN+Russia_Srubnaya	2.53032e-09	Tyumen_HG	-0.1619	0.10686	-1.51507	FALSE	5	FALSE
Tatar_Astrakhan	Tyumen_HG+BMAC+Hungary_EN_HG_Koros+China_YR_MN+Russia_Srubnaya	2.53032e-09	BMAC	-0.418038	0.266997	-1.5657	FALSE	5	FALSE
Tatar_Astrakhan	Tyumen_HG+BMAC+Hungary_EN_HG_Koros+China_YR_MN+Russia_Srubnaya	2.53032e-09	Hungary_EN_HG_Koros	-0.963734	0.582305	-1.65503	FALSE	5	FALSE
Tatar_Astrakhan	Tyumen_HG+BMAC+Hungary_EN_HG_Koros+China_YR_MN+Russia_Srubnaya	2.53032e-09	China_YR_MN	0.483399	0.0515667	9.37425	FALSE	5	FALSE
Tatar_Astrakhan	Tyumen_HG+BMAC+Hungary_EN_HG_Koros+China_YR_MN+Russia_Srubnaya	2.53032e-09	Russia_Srubnaya	2.06027	0.896879	2.29716	FALSE	5	FALSE
Tatar_Astrakhan	Altai_N+Tyumen_HG+Hungary_EN_HG_Koros+China_AmurRiver_N+Russia_Srubnaya	1.56015e-09	Altai_N	0.105226	0.129731	0.811105	FALSE	5	FALSE
Tatar_Astrakhan	Altai_N+Tyumen_HG+Hungary_EN_HG_Koros+China_AmurRiver_N+Russia_Srubnaya	1.56015e-09	Tyumen_HG	-0.16036	0.122599	-1.308	FALSE	5	FALSE
Tatar_Astrakhan	Altai_N+Tyumen_HG+Hungary_EN_HG_Koros+China_AmurRiver_N+Russia_Srubnaya	1.56015e-09	Hungary_EN_HG_Koros	-0.287793	0.0803288	-3.58269	FALSE	5	FALSE
Tatar_Astrakhan	Altai_N+Tyumen_HG+Hungary_EN_HG_Koros+China_AmurRiver_N+Russia_Srubnaya	1.56015e-09	China_AmurRiver_N	0.349087	0.0446942	7.81055	FALSE	5	FALSE
Tatar_Astrakhan	Altai_N+Tyumen_HG+Hungary_EN_HG_Koros+China_AmurRiver_N+Russia_Srubnaya	1.56015e-09	Russia_Srubnaya	0.99384	0.0852979	11.6514	FALSE	5	FALSE
Tatar_Astrakhan	Altai_N+BMAC+Germany_EN_LBK+Hungary_EN_HG_Koros+Russia_Srubnaya	1.24448e-09	Altai_N	0.824555	0.0889243	9.27256	FALSE	5	FALSE
Tatar_Astrakhan	Altai_N+BMAC+Germany_EN_LBK+Hungary_EN_HG_Koros+Russia_Srubnaya	1.24448e-09	BMAC	1.06513	0.14719	7.2364	FALSE	5	FALSE
Tatar_Astrakhan	Altai_N+BMAC+Germany_EN_LBK+Hungary_EN_HG_Koros+Russia_Srubnaya	1.24448e-09	Germany_EN_LBK	1.02953	0.246055	4.18414	FALSE	5	FALSE
Tatar_Astrakhan	Altai_N+BMAC+Germany_EN_LBK+Hungary_EN_HG_Koros+Russia_Srubnaya	1.24448e-09	Hungary_EN_HG_Koros	1.30483	0.430912	3.02807	FALSE	5	FALSE
Tatar_Astrakhan	Altai_N+BMAC+Germany_EN_LBK+Hungary_EN_HG_Koros+Russia_Srubnaya	1.24448e-09	Russia_Srubnaya	-3.22404	0.4128	-7.81018	FALSE	5	FALSE
Tatar_Astrakhan	Altai_N+BMAC+Hungary_EN_HG_Koros+China_YR_MN+Russia_Srubnaya	9.98869e-10	Altai_N	-0.14206	0.0935695	-1.51823	FALSE	5	FALSE
Tatar_Astrakhan	Altai_N+BMAC+Hungary_EN_HG_Koros+China_YR_MN+Russia_Srubnaya	9.98869e-10	BMAC	-0.376759	0.237466	-1.58658	FALSE	5	FALSE
Tatar_Astrakhan	Altai_N+BMAC+Hungary_EN_HG_Koros+China_YR_MN+Russia_Srubnaya	9.98869e-10	Hungary_EN_HG_Koros	-0.869824	0.52218	-1.66576	FALSE	5	FALSE
Tatar_Astrakhan	Altai_N+BMAC+Hungary_EN_HG_Koros+China_YR_MN+Russia_Srubnaya	9.98869e-10	China_YR_MN	0.52495	0.0764441	6.86711	FALSE	5	FALSE
Tatar_Astrakhan	Altai_N+BMAC+Hungary_EN_HG_Koros+China_YR_MN+Russia_Srubnaya	9.98869e-10	Russia_Srubnaya	1.86369	0.769365	2.42238	FALSE	5	FALSE
Tatar_Astrakhan	Tyumen_HG+Germany_EN_LBK+Hungary_EN_HG_Koros+China_AmurRiver_N+Russia_Srubnaya	7.4149e-10	Tyumen_HG	-0.074438	0.0624928	-1.19115	FALSE	5	FALSE
Tatar_Astrakhan	Tyumen_HG+Germany_EN_LBK+Hungary_EN_HG_Koros+China_AmurRiver_N+Russia_Srubnaya	7.4149e-10	Germany_EN_LBK	-0.0229662	0.115426	-0.198969	FALSE	5	FALSE
Tatar_Astrakhan	Tyumen_HG+Germany_EN_LBK+Hungary_EN_HG_Koros+China_AmurRiver_N+Russia_Srubnaya	7.4149e-10	Hungary_EN_HG_Koros	-0.291753	0.101995	-2.86047	FALSE	5	FALSE
Tatar_Astrakhan	Tyumen_HG+Germany_EN_LBK+Hungary_EN_HG_Koros+China_AmurRiver_N+Russia_Srubnaya	7.4149e-10	China_AmurRiver_N	0.38446	0.00988834	38.8801	FALSE	5	FALSE
Tatar_Astrakhan	Tyumen_HG+Germany_EN_LBK+Hungary_EN_HG_Koros+China_AmurRiver_N+Russia_Srubnaya	7.4149e-10	Russia_Srubnaya	1.0047	0.13953	7.20057	FALSE	5	FALSE
Tatar_Astrakhan	Altai_N+Tyumen_HG+Hungary_EN_HG_Koros+Yakutia_LNBA+Russia_Srubnaya	6.96984e-10	Altai_N	0.243658	0.0972619	2.50517	FALSE	5	FALSE
Tatar_Astrakhan	Altai_N+Tyumen_HG+Hungary_EN_HG_Koros+Yakutia_LNBA+Russia_Srubnaya	6.96984e-10	Tyumen_HG	-0.331884	0.0879362	-3.77414	FALSE	5	FALSE
Tatar_Astrakhan	Altai_N+Tyumen_HG+Hungary_EN_HG_Koros+Yakutia_LNBA+Russia_Srubnaya	6.96984e-10	Hungary_EN_HG_Koros	-0.105808	0.0693543	-1.52561	FALSE	5	FALSE
Tatar_Astrakhan	Altai_N+Tyumen_HG+Hungary_EN_HG_Koros+Yakutia_LNBA+Russia_Srubnaya	6.96984e-10	Yakutia_LNBA	0.334296	0.0357433	9.35269	FALSE	5	FALSE
Tatar_Astrakhan	Altai_N+Tyumen_HG+Hungary_EN_HG_Koros+Yakutia_LNBA+Russia_Srubnaya	6.96984e-10	Russia_Srubnaya	0.859738	0.0809333	10.6228	FALSE	5	FALSE
Tatar_Astrakhan	Altai_N+Hungary_EN_HG_Koros+EHG+China_AmurRiver_N+Russia_Srubnaya	6.21231e-10	Altai_N	-0.171441	0.217945	-0.786628	FALSE	5	FALSE
Tatar_Astrakhan	Altai_N+Hungary_EN_HG_Koros+EHG+China_AmurRiver_N+Russia_Srubnaya	6.21231e-10	Hungary_EN_HG_Koros	-0.341708	0.115713	-2.95307	FALSE	5	FALSE
Tatar_Astrakhan	Altai_N+Hungary_EN_HG_Koros+EHG+China_AmurRiver_N+Russia_Srubnaya	6.21231e-10	EHG	0.167794	0.326268	0.514283	FALSE	5	FALSE
Tatar_Astrakhan	Altai_N+Hungary_EN_HG_Koros+EHG+China_AmurRiver_N+Russia_Srubnaya	6.21231e-10	China_AmurRiver_N	0.44361	0.0799557	5.5482	FALSE	5	FALSE
Tatar_Astrakhan	Altai_N+Hungary_EN_HG_Koros+EHG+China_AmurRiver_N+Russia_Srubnaya	6.21231e-10	Russia_Srubnaya	0.901745	0.139938	6.44387	FALSE	5	FALSE
Tatar_Astrakhan	Tyumen_HG+Germany_EN_LBK+Hungary_EN_HG_Koros+Yakutia_LNBA+Russia_Srubnaya	5.57138e-10	Tyumen_HG	-0.252561	0.0529247	-4.77207	FALSE	5	FALSE
Tatar_Astrakhan	Tyumen_HG+Germany_EN_LBK+Hungary_EN_HG_Koros+Yakutia_LNBA+Russia_Srubnaya	5.57138e-10	Germany_EN_LBK	-0.244998	0.0891289	-2.74881	FALSE	5	FALSE
Tatar_Astrakhan	Tyumen_HG+Germany_EN_LBK+Hungary_EN_HG_Koros+Yakutia_LNBA+Russia_Srubnaya	5.57138e-10	Hungary_EN_HG_Koros	0.00169526	0.0676306	0.0250664	FALSE	5	FALSE
Tatar_Astrakhan	Tyumen_HG+Germany_EN_LBK+Hungary_EN_HG_Koros+Yakutia_LNBA+Russia_Srubnaya	5.57138e-10	Yakutia_LNBA	0.428668	0.0104166	41.1524	FALSE	5	FALSE
Tatar_Astrakhan	Tyumen_HG+Germany_EN_LBK+Hungary_EN_HG_Koros+Yakutia_LNBA+Russia_Srubnaya	5.57138e-10	Russia_Srubnaya	1.0672	0.125966	8.47208	FALSE	5	FALSE
Tatar_Astrakhan	Altai_N+Germany_EN_LBK+Hungary_EN_HG_Koros+China_AmurRiver_N+Russia_Srubnaya	2.75304e-10	Altai_N	-0.0351616	0.0413352	-0.850644	FALSE	5	FALSE
Tatar_Astrakhan	Altai_N+Germany_EN_LBK+Hungary_EN_HG_Koros+China_AmurRiver_N+Russia_Srubnaya	2.75304e-10	Germany_EN_LBK	0.0498257	0.0750256	0.664116	FALSE	5	FALSE
Tatar_Astrakhan	Altai_N+Germany_EN_LBK+Hungary_EN_HG_Koros+China_AmurRiver_N+Russia_Srubnaya	2.75304e-10	Hungary_EN_HG_Koros	-0.324544	0.0975092	-3.32835	FALSE	5	FALSE
Tatar_Astrakhan	Altai_N+Germany_EN_LBK+Hungary_EN_HG_Koros+China_AmurRiver_N+Russia_Srubnaya	2.75304e-10	China_AmurRiver_N	0.395129	0.017553	22.5106	FALSE	5	FALSE
Tatar_Astrakhan	Altai_N+Germany_EN_LBK+Hungary_EN_HG_Koros+China_AmurRiver_N+Russia_Srubnaya	2.75304e-10	Russia_Srubnaya	0.914751	0.0935313	9.78016	FALSE	5	FALSE
Tatar_Astrakhan	Altai_N+Tyumen_HG+BMAC+Yakutia_LNBA+Russia_Srubnaya	1.83897e-10	Altai_N	0.211592	0.0860443	2.45911	FALSE	5	FALSE
Tatar_Astrakhan	Altai_N+Tyumen_HG+BMAC+Yakutia_LNBA+Russia_Srubnaya	1.83897e-10	Tyumen_HG	-0.2879	0.0767115	-3.75303	FALSE	5	FALSE
Tatar_Astrakhan	Altai_N+Tyumen_HG+BMAC+Yakutia_LNBA+Russia_Srubnaya	1.83897e-10	BMAC	0.043041	0.0215173	2.0003	FALSE	5	FALSE
Tatar_Astrakhan	Altai_N+Tyumen_HG+BMAC+Yakutia_LNBA+Russia_Srubnaya	1.83897e-10	Yakutia_LNBA	0.338652	0.0323313	10.4744	FALSE	5	FALSE
Tatar_Astrakhan	Altai_N+Tyumen_HG+BMAC+Yakutia_LNBA+Russia_Srubnaya	1.83897e-10	Russia_Srubnaya	0.694615	0.0355751	19.5253	FALSE	5	FALSE
Tatar_Astrakhan	Germany_EN_LBK+Hungary_EN_HG_Koros+EHG+China_AmurRiver_N+Russia_Srubnaya	1.72089e-10	Germany_EN_LBK	0.100786	0.141458	0.712478	FALSE	5	FALSE
Tatar_Astrakhan	Germany_EN_LBK+Hungary_EN_HG_Koros+EHG+China_AmurRiver_N+Russia_Srubnaya	1.72089e-10	Hungary_EN_HG_Koros	-0.341592	0.139928	-2.4412	FALSE	5	FALSE
Tatar_Astrakhan	Germany_EN_LBK+Hungary_EN_HG_Koros+EHG+China_AmurRiver_N+Russia_Srubnaya	1.72089e-10	EHG	0.000490503	0.117295	0.0041818	FALSE	5	FALSE
Tatar_Astrakhan	Germany_EN_LBK+Hungary_EN_HG_Koros+EHG+China_AmurRiver_N+Russia_Srubnaya	1.72089e-10	China_AmurRiver_N	0.381232	0.0103664	36.7758	FALSE	5	FALSE
Tatar_Astrakhan	Germany_EN_LBK+Hungary_EN_HG_Koros+EHG+China_AmurRiver_N+Russia_Srubnaya	1.72089e-10	Russia_Srubnaya	0.859083	0.166691	5.15373	FALSE	5	FALSE
Tatar_Astrakhan	Altai_N+Tyumen_HG+BMAC+Hungary_EN_HG_Koros+Russia_Srubnaya	1.09995e-10	Altai_N	2.19968	1.75366	1.25433	FALSE	5	FALSE
Tatar_Astrakhan	Altai_N+Tyumen_HG+BMAC+Hungary_EN_HG_Koros+Russia_Srubnaya	1.09995e-10	Tyumen_HG	-2.91739	3.00114	-0.972096	FALSE	5	FALSE
Tatar_Astrakhan	Altai_N+Tyumen_HG+BMAC+Hungary_EN_HG_Koros+Russia_Srubnaya	1.09995e-10	BMAC	-2.20427	3.5332	-0.623872	FALSE	5	FALSE
Tatar_Astrakhan	Altai_N+Tyumen_HG+BMAC+Hungary_EN_HG_Koros+Russia_Srubnaya	1.09995e-10	Hungary_EN_HG_Koros	-4.88612	7.74306	-0.631033	FALSE	5	FALSE
Tatar_Astrakhan	Altai_N+Tyumen_HG+BMAC+Hungary_EN_HG_Koros+Russia_Srubnaya	1.09995e-10	Russia_Srubnaya	8.8081	12.5131	0.703911	FALSE	5	FALSE
Tatar_Astrakhan	Altai_N+Tyumen_HG+Germany_EN_LBK+China_AmurRiver_N+Russia_Srubnaya	9.6524e-11	Altai_N	0.511856	0.29732	1.72156	FALSE	5	FALSE
Tatar_Astrakhan	Altai_N+Tyumen_HG+Germany_EN_LBK+China_AmurRiver_N+Russia_Srubnaya	9.6524e-11	Tyumen_HG	-0.7505	0.375239	-2.00006	FALSE	5	FALSE
Tatar_Astrakhan	Altai_N+Tyumen_HG+Germany_EN_LBK+China_AmurRiver_N+Russia_Srubnaya	9.6524e-11	Germany_EN_LBK	-0.438267	0.206276	-2.12467	FALSE	5	FALSE
Tatar_Astrakhan	Altai_N+Tyumen_HG+Germany_EN_LBK+China_AmurRiver_N+Russia_Srubnaya	9.6524e-11	China_AmurRiver_N	0.211125	0.0901406	2.34217	FALSE	5	FALSE
Tatar_Astrakhan	Altai_N+Tyumen_HG+Germany_EN_LBK+China_AmurRiver_N+Russia_Srubnaya	9.6524e-11	Russia_Srubnaya	1.46579	0.377332	3.88461	FALSE	5	FALSE
Tatar_Astrakhan	Altai_N+BMAC+EHG+Yakutia_LNBA+Russia_Srubnaya	8.25597e-11	Altai_N	0.260745	0.161285	1.61667	FALSE	5	FALSE
Tatar_Astrakhan	Altai_N+BMAC+EHG+Yakutia_LNBA+Russia_Srubnaya	8.25597e-11	BMAC	-0.0814997	0.066339	-1.22853	FALSE	5	FALSE
Tatar_Astrakhan	Altai_N+BMAC+EHG+Yakutia_LNBA+Russia_Srubnaya	8.25597e-11	EHG	-0.548958	0.242243	-2.26615	FALSE	5	FALSE
Tatar_Astrakhan	Altai_N+BMAC+EHG+Yakutia_LNBA+Russia_Srubnaya	8.25597e-11	Yakutia_LNBA	0.308813	0.0622624	4.95986	FALSE	5	FALSE
Tatar_Astrakhan	Altai_N+BMAC+EHG+Yakutia_LNBA+Russia_Srubnaya	8.25597e-11	Russia_Srubnaya	1.0609	0.203392	5.21602	FALSE	5	FALSE
Tatar_Astrakhan	Altai_N+Hungary_EN_HG_Koros+EHG+Yakutia_LNBA+Russia_Srubnaya	6.95085e-11	Altai_N	0.207059	0.11689	1.7714	FALSE	5	FALSE
Tatar_Astrakhan	Altai_N+Hungary_EN_HG_Koros+EHG+Yakutia_LNBA+Russia_Srubnaya	6.95085e-11	Hungary_EN_HG_Koros	0.0879733	0.0929126	0.94684	FALSE	5	FALSE
Tatar_Astrakhan	Altai_N+Hungary_EN_HG_Koros+EHG+Yakutia_LNBA+Russia_Srubnaya	6.95085e-11	EHG	-0.445194	0.161148	-2.76265	FALSE	5	FALSE
Tatar_Astrakhan	Altai_N+Hungary_EN_HG_Koros+EHG+Yakutia_LNBA+Russia_Srubnaya	6.95085e-11	Yakutia_LNBA	0.325319	0.0479897	6.77893	FALSE	5	FALSE
Tatar_Astrakhan	Altai_N+Hungary_EN_HG_Koros+EHG+Yakutia_LNBA+Russia_Srubnaya	6.95085e-11	Russia_Srubnaya	0.824843	0.0755438	10.9187	FALSE	5	FALSE
Tatar_Astrakhan	Altai_N+BMAC+Hungary_EN_HG_Koros+EHG+Russia_Srubnaya	6.44068e-11	Altai_N	1.82496	2.28727	0.797877	FALSE	5	FALSE
Tatar_Astrakhan	Altai_N+BMAC+Hungary_EN_HG_Koros+EHG+Russia_Srubnaya	6.44068e-11	BMAC	-2.90311	7.16005	-0.405459	FALSE	5	FALSE
Tatar_Astrakhan	Altai_N+BMAC+Hungary_EN_HG_Koros+EHG+Russia_Srubnaya	6.44068e-11	Hungary_EN_HG_Koros	-4.5957	12.7535	-0.360348	FALSE	5	FALSE
Tatar_Astrakhan	Altai_N+BMAC+Hungary_EN_HG_Koros+EHG+Russia_Srubnaya	6.44068e-11	EHG	-4.01378	6.82817	-0.587826	FALSE	5	FALSE
Tatar_Astrakhan	Altai_N+BMAC+Hungary_EN_HG_Koros+EHG+Russia_Srubnaya	6.44068e-11	Russia_Srubnaya	10.6876	24.439	0.437319	FALSE	5	FALSE
Tatar_Astrakhan	Altai_N+Germany_EN_LBK+EHG+Yakutia_LNBA+Russia_Srubnaya	3.73122e-11	Altai_N	0.137216	0.102579	1.33766	FALSE	5	FALSE
Tatar_Astrakhan	Altai_N+Germany_EN_LBK+EHG+Yakutia_LNBA+Russia_Srubnaya	3.73122e-11	Germany_EN_LBK	-0.0647694	0.0665988	-0.972532	FALSE	5	FALSE
Tatar_Astrakhan	Altai_N+Germany_EN_LBK+EHG+Yakutia_LNBA+Russia_Srubnaya	3.73122e-11	EHG	-0.406721	0.142833	-2.84752	FALSE	5	FALSE
Tatar_Astrakhan	Altai_N+Germany_EN_LBK+EHG+Yakutia_LNBA+Russia_Srubnaya	3.73122e-11	Yakutia_LNBA	0.354589	0.043052	8.23629	FALSE	5	FALSE
Tatar_Astrakhan	Altai_N+Germany_EN_LBK+EHG+Yakutia_LNBA+Russia_Srubnaya	3.73122e-11	Russia_Srubnaya	0.979686	0.135446	7.23303	FALSE	5	FALSE
Tatar_Astrakhan	Germany_EN_LBK+Hungary_EN_HG_Koros+EHG+Yakutia_LNBA+Russia_Srubnaya	1.47391e-11	Germany_EN_LBK	-0.174297	0.0920994	-1.89249	FALSE	5	FALSE
Tatar_Astrakhan	Germany_EN_LBK+Hungary_EN_HG_Koros+EHG+Yakutia_LNBA+Russia_Srubnaya	1.47391e-11	Hungary_EN_HG_Koros	0.101341	0.0937441	1.08104	FALSE	5	FALSE
Tatar_Astrakhan	Germany_EN_LBK+Hungary_EN_HG_Koros+EHG+Yakutia_LNBA+Russia_Srubnaya	1.47391e-11	EHG	-0.316478	0.0837897	-3.77705	FALSE	5	FALSE
Tatar_Astrakhan	Germany_EN_LBK+Hungary_EN_HG_Koros+EHG+Yakutia_LNBA+Russia_Srubnaya	1.47391e-11	Yakutia_LNBA	0.410497	0.00896557	45.786	FALSE	5	FALSE
Tatar_Astrakhan	Germany_EN_LBK+Hungary_EN_HG_Koros+EHG+Yakutia_LNBA+Russia_Srubnaya	1.47391e-11	Russia_Srubnaya	0.978936	0.125362	7.80887	FALSE	5	FALSE
Tatar_Astrakhan	Altai_N+Tyumen_HG+Germany_EN_LBK+Hungary_EN_HG_Koros+Russia_Srubnaya	1.28611e-11	Altai_N	1.19363	0.0803217	14.8607	FALSE	5	FALSE
Tatar_Astrakhan	Altai_N+Tyumen_HG+Germany_EN_LBK+Hungary_EN_HG_Koros+Russia_Srubnaya	1.28611e-11	Tyumen_HG	-1.6237	0.216617	-7.49575	FALSE	5	FALSE
Tatar_Astrakhan	Altai_N+Tyumen_HG+Germany_EN_LBK+Hungary_EN_HG_Koros+Russia_Srubnaya	1.28611e-11	Germany_EN_LBK	-0.877199	0.314365	-2.79039	FALSE	5	FALSE
Tatar_Astrakhan	Altai_N+Tyumen_HG+Germany_EN_LBK+Hungary_EN_HG_Koros+Russia_Srubnaya	1.28611e-11	Hungary_EN_HG_Koros	0.067603	0.234391	0.28842	FALSE	5	FALSE
Tatar_Astrakhan	Altai_N+Tyumen_HG+Germany_EN_LBK+Hungary_EN_HG_Koros+Russia_Srubnaya	1.28611e-11	Russia_Srubnaya	2.23967	0.422364	5.3027	FALSE	5	FALSE
Tatar_Astrakhan	Altai_N+Tyumen_HG+Germany_EN_LBK+China_YR_MN+Russia_Srubnaya	9.84796e-12	Altai_N	1.8163	1.91609	0.947924	FALSE	5	FALSE
Tatar_Astrakhan	Altai_N+Tyumen_HG+Germany_EN_LBK+China_YR_MN+Russia_Srubnaya	9.84796e-12	Tyumen_HG	-2.41644	2.48437	-0.972659	FALSE	5	FALSE
Tatar_Astrakhan	Altai_N+Tyumen_HG+Germany_EN_LBK+China_YR_MN+Russia_Srubnaya	9.84796e-12	Germany_EN_LBK	-1.23095	1.2168	-1.01163	FALSE	5	FALSE
Tatar_Astrakhan	Altai_N+Tyumen_HG+Germany_EN_LBK+China_YR_MN+Russia_Srubnaya	9.84796e-12	China_YR_MN	-0.207565	0.642982	-0.322817	FALSE	5	FALSE
Tatar_Astrakhan	Altai_N+Tyumen_HG+Germany_EN_LBK+China_YR_MN+Russia_Srubnaya	9.84796e-12	Russia_Srubnaya	3.03865	2.42906	1.25096	FALSE	5	FALSE
Tatar_Astrakhan	BMAC+Germany_EN_LBK+Hungary_EN_HG_Koros+China_YR_MN+Russia_Srubnaya	7.14523e-12	BMAC	-0.224647	0.146485	-1.53359	FALSE	5	FALSE
Tatar_Astrakhan	BMAC+Germany_EN_LBK+Hungary_EN_HG_Koros+China_YR_MN+Russia_Srubnaya	7.14523e-12	Germany_EN_LBK	0.110009	0.0917376	1.19917	FALSE	5	FALSE
Tatar_Astrakhan	BMAC+Germany_EN_LBK+Hungary_EN_HG_Koros+China_YR_MN+Russia_Srubnaya	7.14523e-12	Hungary_EN_HG_Koros	-0.674859	0.424322	-1.59044	FALSE	5	FALSE
Tatar_Astrakhan	BMAC+Germany_EN_LBK+Hungary_EN_HG_Koros+China_YR_MN+Russia_Srubnaya	7.14523e-12	China_YR_MN	0.445097	0.0295158	15.0799	FALSE	5	FALSE
Tatar_Astrakhan	BMAC+Germany_EN_LBK+Hungary_EN_HG_Koros+China_YR_MN+Russia_Srubnaya	7.14523e-12	Russia_Srubnaya	1.3444	0.463666	2.8995	FALSE	5	FALSE
Tatar_Astrakhan	BMAC+Hungary_EN_HG_Koros+EHG+Yakutia_LNBA+Russia_Srubnaya	5.56075e-12	BMAC	1.67637	6.7917	0.246826	FALSE	5	FALSE
Tatar_Astrakhan	BMAC+Hungary_EN_HG_Koros+EHG+Yakutia_LNBA+Russia_Srubnaya	5.56075e-12	Hungary_EN_HG_Koros	3.24301	13.179	0.246074	FALSE	5	FALSE
Tatar_Astrakhan	BMAC+Hungary_EN_HG_Koros+EHG+Yakutia_LNBA+Russia_Srubnaya	5.56075e-12	EHG	0.811271	4.02435	0.201591	FALSE	5	FALSE
Tatar_Astrakhan	BMAC+Hungary_EN_HG_Koros+EHG+Yakutia_LNBA+Russia_Srubnaya	5.56075e-12	Yakutia_LNBA	0.188036	0.937604	0.200549	FALSE	5	FALSE
Tatar_Astrakhan	BMAC+Hungary_EN_HG_Koros+EHG+Yakutia_LNBA+Russia_Srubnaya	5.56075e-12	Russia_Srubnaya	-4.91869	23.0529	-0.213365	FALSE	5	FALSE
Tatar_Astrakhan	Altai_N+BMAC+EHG+China_AmurRiver_N+Russia_Srubnaya	4.01211e-12	Altai_N	0.474977	0.239138	1.98621	FALSE	5	FALSE
Tatar_Astrakhan	Altai_N+BMAC+EHG+China_AmurRiver_N+Russia_Srubnaya	4.01211e-12	BMAC	-0.167921	0.0919757	-1.82571	FALSE	5	FALSE
Tatar_Astrakhan	Altai_N+BMAC+EHG+China_AmurRiver_N+Russia_Srubnaya	4.01211e-12	EHG	-0.805706	0.37996	-2.12051	FALSE	5	FALSE
Tatar_Astrakhan	Altai_N+BMAC+EHG+China_AmurRiver_N+Russia_Srubnaya	4.01211e-12	China_AmurRiver_N	0.200573	0.0811445	2.4718	FALSE	5	FALSE
Tatar_Astrakhan	Altai_N+BMAC+EHG+China_AmurRiver_N+Russia_Srubnaya	4.01211e-12	Russia_Srubnaya	1.29808	0.3051	4.25459	FALSE	5	FALSE
Tatar_Astrakhan	Tyumen_HG+BMAC+Hungary_EN_HG_Koros+Yakutia_LNBA+Russia_Srubnaya	3.86871e-12	Tyumen_HG	0.986361	12.0041	0.0821686	FALSE	5	FALSE
Tatar_Astrakhan	Tyumen_HG+BMAC+Hungary_EN_HG_Koros+Yakutia_LNBA+Russia_Srubnaya	3.86871e-12	BMAC	2.64093	28.4458	0.0928407	FALSE	5	FALSE
Tatar_Astrakhan	Tyumen_HG+BMAC+Hungary_EN_HG_Koros+Yakutia_LNBA+Russia_Srubnaya	3.86871e-12	Hungary_EN_HG_Koros	5.73542	62.8446	0.0912635	FALSE	5	FALSE
Tatar_Astrakhan	Tyumen_HG+BMAC+Hungary_EN_HG_Koros+Yakutia_LNBA+Russia_Srubnaya	3.86871e-12	Yakutia_LNBA	-0.0243097	4.8783	-0.00498323	FALSE	5	FALSE
Tatar_Astrakhan	Tyumen_HG+BMAC+Hungary_EN_HG_Koros+Yakutia_LNBA+Russia_Srubnaya	3.86871e-12	Russia_Srubnaya	-8.33839	98.4136	-0.0847281	FALSE	5	FALSE
Tatar_Astrakhan	Altai_N+BMAC+EHG+China_YR_MN+Russia_Srubnaya	5.02943e-13	Altai_N	7.66051	360.947	0.0212234	FALSE	5	FALSE
Tatar_Astrakhan	Altai_N+BMAC+EHG+China_YR_MN+Russia_Srubnaya	5.02943e-13	BMAC	-2.45802	116.359	-0.0211244	FALSE	5	FALSE
Tatar_Astrakhan	Altai_N+BMAC+EHG+China_YR_MN+Russia_Srubnaya	5.02943e-13	EHG	-12.45	587.433	-0.0211939	FALSE	5	FALSE
Tatar_Astrakhan	Altai_N+BMAC+EHG+China_YR_MN+Russia_Srubnaya	5.02943e-13	China_YR_MN	-2.50344	136.557	-0.0183325	FALSE	5	FALSE
Tatar_Astrakhan	Altai_N+BMAC+EHG+China_YR_MN+Russia_Srubnaya	5.02943e-13	Russia_Srubnaya	10.751	479.398	0.022426	FALSE	5	FALSE
Tatar_Astrakhan	BMAC+Germany_EN_LBK+Hungary_EN_HG_Koros+Yakutia_LNBA+Russia_Srubnaya	4.67858e-13	BMAC	0.286589	0.123721	2.31641	FALSE	5	FALSE
Tatar_Astrakhan	BMAC+Germany_EN_LBK+Hungary_EN_HG_Koros+Yakutia_LNBA+Russia_Srubnaya	4.67858e-13	Germany_EN_LBK	0.0950656	0.0800086	1.18819	FALSE	5	FALSE
Tatar_Astrakhan	BMAC+Germany_EN_LBK+Hungary_EN_HG_Koros+Yakutia_LNBA+Russia_Srubnaya	4.67858e-13	Hungary_EN_HG_Koros	0.455776	0.363248	1.25472	FALSE	5	FALSE
Tatar_Astrakhan	BMAC+Germany_EN_LBK+Hungary_EN_HG_Koros+Yakutia_LNBA+Russia_Srubnaya	4.67858e-13	Yakutia_LNBA	0.393481	0.0211715	18.5854	FALSE	5	FALSE
Tatar_Astrakhan	BMAC+Germany_EN_LBK+Hungary_EN_HG_Koros+Yakutia_LNBA+Russia_Srubnaya	4.67858e-13	Russia_Srubnaya	-0.230911	0.39356	-0.586724	FALSE	5	FALSE
Tatar_Astrakhan	Altai_N+BMAC+Hungary_EN_HG_Koros+Yakutia_LNBA+Russia_Srubnaya	3.79603e-13	Altai_N	0.106034	0.172665	0.614106	FALSE	5	FALSE
Tatar_Astrakhan	Altai_N+BMAC+Hungary_EN_HG_Koros+Yakutia_LNBA+Russia_Srubnaya	3.79603e-13	BMAC	0.567191	0.389419	1.4565	FALSE	5	FALSE
Tatar_Astrakhan	Altai_N+BMAC+Hungary_EN_HG_Koros+Yakutia_LNBA+Russia_Srubnaya	3.79603e-13	Hungary_EN_HG_Koros	1.16544	0.869986	1.33961	FALSE	5	FALSE
Tatar_Astrakhan	Altai_N+BMAC+Hungary_EN_HG_Koros+Yakutia_LNBA+Russia_Srubnaya	3.79603e-13	Yakutia_LNBA	0.300825	0.125899	2.38942	FALSE	5	FALSE
Tatar_Astrakhan	Altai_N+BMAC+Hungary_EN_HG_Koros+Yakutia_LNBA+Russia_Srubnaya	3.79603e-13	Russia_Srubnaya	-1.13949	1.30065	-0.876096	FALSE	5	FALSE
Tatar_Astrakhan	Tyumen_HG+Germany_EN_LBK+China_AmurRiver_N+China_YR_MN+Russia_Srubnaya	2.8852e-13	Tyumen_HG	-0.097161	0.0568318	-1.70963	FALSE	5	FALSE
Tatar_Astrakhan	Tyumen_HG+Germany_EN_LBK+China_AmurRiver_N+China_YR_MN+Russia_Srubnaya	2.8852e-13	Germany_EN_LBK	-0.148869	0.0918864	-1.62014	FALSE	5	FALSE
Tatar_Astrakhan	Tyumen_HG+Germany_EN_LBK+China_AmurRiver_N+China_YR_MN+Russia_Srubnaya	2.8852e-13	China_AmurRiver_N	0.205379	0.0564609	3.63755	FALSE	5	FALSE
Tatar_Astrakhan	Tyumen_HG+Germany_EN_LBK+China_AmurRiver_N+China_YR_MN+Russia_Srubnaya	2.8852e-13	China_YR_MN	0.181879	0.0601328	3.02463	FALSE	5	FALSE
Tatar_Astrakhan	Tyumen_HG+Germany_EN_LBK+China_AmurRiver_N+China_YR_MN+Russia_Srubnaya	2.8852e-13	Russia_Srubnaya	0.858771	0.147452	5.82407	FALSE	5	FALSE
Tatar_Astrakhan	Germany_EN_LBK+EHG+China_AmurRiver_N+China_YR_MN+Russia_Srubnaya	2.10691e-13	Germany_EN_LBK	-0.0987648	0.0676947	-1.45897	FALSE	5	FALSE
Tatar_Astrakhan	Germany_EN_LBK+EHG+China_AmurRiver_N+China_YR_MN+Russia_Srubnaya	2.10691e-13	EHG	-0.107121	0.0687769	-1.55751	FALSE	5	FALSE
Tatar_Astrakhan	Germany_EN_LBK+EHG+China_AmurRiver_N+China_YR_MN+Russia_Srubnaya	2.10691e-13	China_AmurRiver_N	0.195952	0.0553606	3.53956	FALSE	5	FALSE
Tatar_Astrakhan	Germany_EN_LBK+EHG+China_AmurRiver_N+China_YR_MN+Russia_Srubnaya	2.10691e-13	China_YR_MN	0.187849	0.0599896	3.13135	FALSE	5	FALSE
Tatar_Astrakhan	Germany_EN_LBK+EHG+China_AmurRiver_N+China_YR_MN+Russia_Srubnaya	2.10691e-13	Russia_Srubnaya	0.822084	0.136558	6.02002	FALSE	5	FALSE
Tatar_Astrakhan	Altai_N+Hungary_EN_HG_Koros+EHG+China_YR_MN+Russia_Srubnaya	1.6115e-13	Altai_N	-0.504161	1.06949	-0.471405	FALSE	5	FALSE
Tatar_Astrakhan	Altai_N+Hungary_EN_HG_Koros+EHG+China_YR_MN+Russia_Srubnaya	1.6115e-13	Hungary_EN_HG_Koros	-0.402592	0.37608	-1.0705	FALSE	5	FALSE
Tatar_Astrakhan	Altai_N+Hungary_EN_HG_Koros+EHG+China_YR_MN+Russia_Srubnaya	1.6115e-13	EHG	0.749188	1.67433	0.447456	FALSE	5	FALSE
Tatar_Astrakhan	Altai_N+Hungary_EN_HG_Koros+EHG+China_YR_MN+Russia_Srubnaya	1.6115e-13	China_YR_MN	0.617939	0.412394	1.49842	FALSE	5	FALSE
Tatar_Astrakhan	Altai_N+Hungary_EN_HG_Koros+EHG+China_YR_MN+Russia_Srubnaya	1.6115e-13	Russia_Srubnaya	0.539626	0.684917	0.787871	FALSE	5	FALSE
Tatar_Astrakhan	Altai_N+Germany_EN_LBK+EHG+China_AmurRiver_N+Russia_Srubnaya	1.56445e-13	Altai_N	0.248626	0.157669	1.57688	FALSE	5	FALSE
Tatar_Astrakhan	Altai_N+Germany_EN_LBK+EHG+China_AmurRiver_N+Russia_Srubnaya	1.56445e-13	Germany_EN_LBK	-0.144301	0.0835979	-1.72613	FALSE	5	FALSE
Tatar_Astrakhan	Altai_N+Germany_EN_LBK+EHG+China_AmurRiver_N+Russia_Srubnaya	1.56445e-13	EHG	-0.546901	0.237587	-2.3019	FALSE	5	FALSE
Tatar_Astrakhan	Altai_N+Germany_EN_LBK+EHG+China_AmurRiver_N+Russia_Srubnaya	1.56445e-13	China_AmurRiver_N	0.27633	0.0575889	4.79832	FALSE	5	FALSE
Tatar_Astrakhan	Altai_N+Germany_EN_LBK+EHG+China_AmurRiver_N+Russia_Srubnaya	1.56445e-13	Russia_Srubnaya	1.16625	0.192272	6.06559	FALSE	5	FALSE
Tatar_Astrakhan	Altai_N+Germany_EN_LBK+Hungary_EN_HG_Koros+EHG+Russia_Srubnaya	1.35622e-13	Altai_N	0.98246	0.0726132	13.5301	FALSE	5	FALSE
Tatar_Astrakhan	Altai_N+Germany_EN_LBK+Hungary_EN_HG_Koros+EHG+Russia_Srubnaya	1.35622e-13	Germany_EN_LBK	-0.514843	0.343095	-1.50059	FALSE	5	FALSE
Tatar_Astrakhan	Altai_N+Germany_EN_LBK+Hungary_EN_HG_Koros+EHG+Russia_Srubnaya	1.35622e-13	Hungary_EN_HG_Koros	0.692222	0.372447	1.85858	FALSE	5	FALSE
Tatar_Astrakhan	Altai_N+Germany_EN_LBK+Hungary_EN_HG_Koros+EHG+Russia_Srubnaya	1.35622e-13	EHG	-1.90779	0.315775	-6.04162	FALSE	5	FALSE
Tatar_Astrakhan	Altai_N+Germany_EN_LBK+Hungary_EN_HG_Koros+EHG+Russia_Srubnaya	1.35622e-13	Russia_Srubnaya	1.74795	0.458487	3.81244	FALSE	5	FALSE
Tatar_Astrakhan	Altai_N+EHG+China_AmurRiver_N+China_YR_MN+Russia_Srubnaya	6.57482e-14	Altai_N	0.13424	0.290063	0.462796	FALSE	5	FALSE
Tatar_Astrakhan	Altai_N+EHG+China_AmurRiver_N+China_YR_MN+Russia_Srubnaya	6.57482e-14	EHG	-0.230128	0.459082	-0.501278	FALSE	5	FALSE
Tatar_Astrakhan	Altai_N+EHG+China_AmurRiver_N+China_YR_MN+Russia_Srubnaya	6.57482e-14	China_AmurRiver_N	0.178311	0.0637831	2.79559	FALSE	5	FALSE
Tatar_Astrakhan	Altai_N+EHG+China_AmurRiver_N+China_YR_MN+Russia_Srubnaya	6.57482e-14	China_YR_MN	0.152523	0.169376	0.900497	FALSE	5	FALSE
Tatar_Astrakhan	Altai_N+EHG+China_AmurRiver_N+China_YR_MN+Russia_Srubnaya	6.57482e-14	Russia_Srubnaya	0.765053	0.290049	2.63767	FALSE	5	FALSE
Tatar_Astrakhan	Altai_N+Germany_EN_LBK+China_AmurRiver_N+China_YR_MN+Russia_Srubnaya	2.80989e-14	Altai_N	-0.0450105	0.0305041	-1.47555	FALSE	5	FALSE
Tatar_Astrakhan	Altai_N+Germany_EN_LBK+China_AmurRiver_N+China_YR_MN+Russia_Srubnaya	2.80989e-14	Germany_EN_LBK	-0.0639149	0.0478432	-1.33592	FALSE	5	FALSE
Tatar_Astrakhan	Altai_N+Germany_EN_LBK+China_AmurRiver_N+China_YR_MN+Russia_Srubnaya	2.80989e-14	China_AmurRiver_N	0.182832	0.0505053	3.62006	FALSE	5	FALSE
Tatar_Astrakhan	Altai_N+Germany_EN_LBK+China_AmurRiver_N+China_YR_MN+Russia_Srubnaya	2.80989e-14	China_YR_MN	0.220289	0.0510997	4.31097	FALSE	5	FALSE
Tatar_Astrakhan	Altai_N+Germany_EN_LBK+China_AmurRiver_N+China_YR_MN+Russia_Srubnaya	2.80989e-14	Russia_Srubnaya	0.705804	0.066867	10.5553	FALSE	5	FALSE
Tatar_Astrakhan	BMAC+EHG+China_AmurRiver_N+China_YR_MN+Russia_Srubnaya	1.43162e-14	BMAC	-0.0163428	0.0221631	-0.737387	FALSE	5	FALSE
Tatar_Astrakhan	BMAC+EHG+China_AmurRiver_N+China_YR_MN+Russia_Srubnaya	1.43162e-14	EHG	-0.0288887	0.0231826	-1.24614	FALSE	5	FALSE
Tatar_Astrakhan	BMAC+EHG+China_AmurRiver_N+China_YR_MN+Russia_Srubnaya	1.43162e-14	China_AmurRiver_N	0.177221	0.0451836	3.92225	FALSE	5	FALSE
Tatar_Astrakhan	BMAC+EHG+China_AmurRiver_N+China_YR_MN+Russia_Srubnaya	1.43162e-14	China_YR_MN	0.209475	0.0498275	4.20399	FALSE	5	FALSE
Tatar_Astrakhan	BMAC+EHG+China_AmurRiver_N+China_YR_MN+Russia_Srubnaya	1.43162e-14	Russia_Srubnaya	0.658536	0.0389627	16.9017	FALSE	5	FALSE
Tatar_Astrakhan	Altai_N+Tyumen_HG+China_AmurRiver_N+China_YR_MN+Russia_Srubnaya	1.1063e-14	Altai_N	0.0480255	0.171315	0.280334	FALSE	5	FALSE
Tatar_Astrakhan	Altai_N+Tyumen_HG+China_AmurRiver_N+China_YR_MN+Russia_Srubnaya	1.1063e-14	Tyumen_HG	-0.0589416	0.16936	-0.348025	FALSE	5	FALSE
Tatar_Astrakhan	Altai_N+Tyumen_HG+China_AmurRiver_N+China_YR_MN+Russia_Srubnaya	1.1063e-14	China_AmurRiver_N	0.171746	0.044239	3.88224	FALSE	5	FALSE
Tatar_Astrakhan	Altai_N+Tyumen_HG+China_AmurRiver_N+China_YR_MN+Russia_Srubnaya	1.1063e-14	China_YR_MN	0.197567	0.0818933	2.41249	FALSE	5	FALSE
Tatar_Astrakhan	Altai_N+Tyumen_HG+China_AmurRiver_N+China_YR_MN+Russia_Srubnaya	1.1063e-14	Russia_Srubnaya	0.641602	0.0625408	10.2589	FALSE	5	FALSE
Tatar_Astrakhan	Tyumen_HG+BMAC+China_AmurRiver_N+China_YR_MN+Russia_Srubnaya	6.67407e-15	Tyumen_HG	-0.0129193	0.0132563	-0.97458	FALSE	5	FALSE
Tatar_Astrakhan	Tyumen_HG+BMAC+China_AmurRiver_N+China_YR_MN+Russia_Srubnaya	6.67407e-15	BMAC	-0.00879419	0.0200513	-0.438584	FALSE	5	FALSE
Tatar_Astrakhan	Tyumen_HG+BMAC+China_AmurRiver_N+China_YR_MN+Russia_Srubnaya	6.67407e-15	China_AmurRiver_N	0.171699	0.0456356	3.7624	FALSE	5	FALSE
Tatar_Astrakhan	Tyumen_HG+BMAC+China_AmurRiver_N+China_YR_MN+Russia_Srubnaya	6.67407e-15	China_YR_MN	0.215601	0.050192	4.29552	FALSE	5	FALSE
Tatar_Astrakhan	Tyumen_HG+BMAC+China_AmurRiver_N+China_YR_MN+Russia_Srubnaya	6.67407e-15	Russia_Srubnaya	0.634413	0.0266335	23.8201	FALSE	5	FALSE
Tatar_Astrakhan	Altai_N+BMAC+China_AmurRiver_N+China_YR_MN+Russia_Srubnaya	5.49801e-15	Altai_N	-0.0117109	0.0134496	-0.870725	FALSE	5	FALSE
Tatar_Astrakhan	Altai_N+BMAC+China_AmurRiver_N+China_YR_MN+Russia_Srubnaya	5.49801e-15	BMAC	-0.00893393	0.0201793	-0.442727	FALSE	5	FALSE
Tatar_Astrakhan	Altai_N+BMAC+China_AmurRiver_N+China_YR_MN+Russia_Srubnaya	5.49801e-15	China_AmurRiver_N	0.168654	0.046218	3.64909	FALSE	5	FALSE
Tatar_Astrakhan	Altai_N+BMAC+China_AmurRiver_N+China_YR_MN+Russia_Srubnaya	5.49801e-15	China_YR_MN	0.223417	0.0489209	4.56689	FALSE	5	FALSE
Tatar_Astrakhan	Altai_N+BMAC+China_AmurRiver_N+China_YR_MN+Russia_Srubnaya	5.49801e-15	Russia_Srubnaya	0.628574	0.024111	26.0701	FALSE	5	FALSE
Tatar_Astrakhan	BMAC+Germany_EN_LBK+China_AmurRiver_N+China_YR_MN+Russia_Srubnaya	3.69273e-15	BMAC	-0.00515455	0.0204557	-0.251986	FALSE	5	FALSE
Tatar_Astrakhan	BMAC+Germany_EN_LBK+China_AmurRiver_N+China_YR_MN+Russia_Srubnaya	3.69273e-15	Germany_EN_LBK	-0.00297775	0.0205922	-0.144606	FALSE	5	FALSE
Tatar_Astrakhan	BMAC+Germany_EN_LBK+China_AmurRiver_N+China_YR_MN+Russia_Srubnaya	3.69273e-15	China_AmurRiver_N	0.153811	0.0421913	3.64557	FALSE	5	FALSE
Tatar_Astrakhan	BMAC+Germany_EN_LBK+China_AmurRiver_N+China_YR_MN+Russia_Srubnaya	3.69273e-15	China_YR_MN	0.23294	0.0471339	4.9421	FALSE	5	FALSE
Tatar_Astrakhan	BMAC+Germany_EN_LBK+China_AmurRiver_N+China_YR_MN+Russia_Srubnaya	3.69273e-15	Russia_Srubnaya	0.621381	0.0338114	18.3779	FALSE	5	FALSE
Tatar_Astrakhan	Altai_N+BMAC+Germany_EN_LBK+China_AmurRiver_N+Russia_Srubnaya	1.80267e-15	Altai_N	-0.36869	0.270829	-1.36134	FALSE	5	FALSE
Tatar_Astrakhan	Altai_N+BMAC+Germany_EN_LBK+China_AmurRiver_N+Russia_Srubnaya	1.80267e-15	BMAC	-0.267158	0.215107	-1.24198	FALSE	5	FALSE
Tatar_Astrakhan	Altai_N+BMAC+Germany_EN_LBK+China_AmurRiver_N+Russia_Srubnaya	1.80267e-15	Germany_EN_LBK	-0.544117	0.428053	-1.27114	FALSE	5	FALSE
Tatar_Astrakhan	Altai_N+BMAC+Germany_EN_LBK+China_AmurRiver_N+Russia_Srubnaya	1.80267e-15	China_AmurRiver_N	0.503041	0.101809	4.94102	FALSE	5	FALSE
Tatar_Astrakhan	Altai_N+BMAC+Germany_EN_LBK+China_AmurRiver_N+Russia_Srubnaya	1.80267e-15	Russia_Srubnaya	1.67692	0.80956	2.0714	FALSE	5	FALSE
Tatar_Astrakhan	Germany_EN_LBK+Hungary_EN_HG_Koros+EHG+China_YR_MN+Russia_Srubnaya	1.36071e-15	Germany_EN_LBK	0.146091	0.220277	0.663217	FALSE	5	FALSE
Tatar_Astrakhan	Germany_EN_LBK+Hungary_EN_HG_Koros+EHG+China_YR_MN+Russia_Srubnaya	1.36071e-15	Hungary_EN_HG_Koros	-0.336058	0.295615	-1.13681	FALSE	5	FALSE
Tatar_Astrakhan	Germany_EN_LBK+Hungary_EN_HG_Koros+EHG+China_YR_MN+Russia_Srubnaya	1.36071e-15	EHG	0.0839173	0.159348	0.526629	FALSE	5	FALSE
Tatar_Astrakhan	Germany_EN_LBK+Hungary_EN_HG_Koros+EHG+China_YR_MN+Russia_Srubnaya	1.36071e-15	China_YR_MN	0.422896	0.0191441	22.0902	FALSE	5	FALSE
Tatar_Astrakhan	Germany_EN_LBK+Hungary_EN_HG_Koros+EHG+China_YR_MN+Russia_Srubnaya	1.36071e-15	Russia_Srubnaya	0.683153	0.173588	3.9355	FALSE	5	FALSE
Tatar_Astrakhan	Altai_N+Tyumen_HG+Hungary_EN_HG_Koros+China_YR_MN+Russia_Srubnaya	1.28027e-15	Altai_N	0.061678	0.342604	0.180027	FALSE	5	FALSE
Tatar_Astrakhan	Altai_N+Tyumen_HG+Hungary_EN_HG_Koros+China_YR_MN+Russia_Srubnaya	1.28027e-15	Tyumen_HG	-0.0874451	0.349459	-0.25023	FALSE	5	FALSE
Tatar_Astrakhan	Altai_N+Tyumen_HG+Hungary_EN_HG_Koros+China_YR_MN+Russia_Srubnaya	1.28027e-15	Hungary_EN_HG_Koros	-0.261983	0.198134	-1.32225	FALSE	5	FALSE
Tatar_Astrakhan	Altai_N+Tyumen_HG+Hungary_EN_HG_Koros+China_YR_MN+Russia_Srubnaya	1.28027e-15	China_YR_MN	0.397852	0.116239	3.42271	FALSE	5	FALSE
Tatar_Astrakhan	Altai_N+Tyumen_HG+Hungary_EN_HG_Koros+China_YR_MN+Russia_Srubnaya	1.28027e-15	Russia_Srubnaya	0.889898	0.29728	2.99346	FALSE	5	FALSE
Tatar_Astrakhan	Altai_N+BMAC+Germany_EN_LBK+China_YR_MN+Russia_Srubnaya	1.06356e-15	Altai_N	-0.308106	0.304872	-1.01061	FALSE	5	FALSE
Tatar_Astrakhan	Altai_N+BMAC+Germany_EN_LBK+China_YR_MN+Russia_Srubnaya	1.06356e-15	BMAC	-0.247091	0.23284	-1.06121	FALSE	5	FALSE
Tatar_Astrakhan	Altai_N+BMAC+Germany_EN_LBK+China_YR_MN+Russia_Srubnaya	1.06356e-15	Germany_EN_LBK	-0.525947	0.496477	-1.05936	FALSE	5	FALSE
Tatar_Astrakhan	Altai_N+BMAC+Germany_EN_LBK+China_YR_MN+Russia_Srubnaya	1.06356e-15	China_YR_MN	0.529513	0.126247	4.19427	FALSE	5	FALSE
Tatar_Astrakhan	Altai_N+BMAC+Germany_EN_LBK+China_YR_MN+Russia_Srubnaya	1.06356e-15	Russia_Srubnaya	1.55163	0.905751	1.71309	FALSE	5	FALSE
Tatar_Astrakhan	Tyumen_HG+Germany_EN_LBK+Hungary_EN_HG_Koros+China_YR_MN+Russia_Srubnaya	9.47073e-16	Tyumen_HG	-0.0136632	0.0712768	-0.191693	FALSE	5	FALSE
Tatar_Astrakhan	Tyumen_HG+Germany_EN_LBK+Hungary_EN_HG_Koros+China_YR_MN+Russia_Srubnaya	9.47073e-16	Germany_EN_LBK	0.022379	0.154309	0.145027	FALSE	5	FALSE
Tatar_Astrakhan	Tyumen_HG+Germany_EN_LBK+Hungary_EN_HG_Koros+China_YR_MN+Russia_Srubnaya	9.47073e-16	Hungary_EN_HG_Koros	-0.249477	0.199845	-1.24835	FALSE	5	FALSE
Tatar_Astrakhan	Tyumen_HG+Germany_EN_LBK+Hungary_EN_HG_Koros+China_YR_MN+Russia_Srubnaya	9.47073e-16	China_YR_MN	0.418899	0.0152585	27.4535	FALSE	5	FALSE
Tatar_Astrakhan	Tyumen_HG+Germany_EN_LBK+Hungary_EN_HG_Koros+China_YR_MN+Russia_Srubnaya	9.47073e-16	Russia_Srubnaya	0.821862	0.171308	4.79756	FALSE	5	FALSE
Tatar_Astrakhan	Altai_N+Germany_EN_LBK+Hungary_EN_HG_Koros+China_YR_MN+Russia_Srubnaya	8.57427e-16	Altai_N	-0.00643307	0.0425991	-0.151014	FALSE	5	FALSE
Tatar_Astrakhan	Altai_N+Germany_EN_LBK+Hungary_EN_HG_Koros+China_YR_MN+Russia_Srubnaya	8.57427e-16	Germany_EN_LBK	0.0377468	0.101988	0.37011	FALSE	5	FALSE
Tatar_Astrakhan	Altai_N+Germany_EN_LBK+Hungary_EN_HG_Koros+China_YR_MN+Russia_Srubnaya	8.57427e-16	Hungary_EN_HG_Koros	-0.258528	0.191671	-1.34881	FALSE	5	FALSE
Tatar_Astrakhan	Altai_N+Germany_EN_LBK+Hungary_EN_HG_Koros+China_YR_MN+Russia_Srubnaya	8.57427e-16	China_YR_MN	0.421757	0.0184628	22.8437	FALSE	5	FALSE
Tatar_Astrakhan	Altai_N+Germany_EN_LBK+Hungary_EN_HG_Koros+China_YR_MN+Russia_Srubnaya	8.57427e-16	Russia_Srubnaya	0.805457	0.124092	6.49078	FALSE	5	FALSE
Tatar_Astrakhan	Altai_N+Germany_EN_LBK+EHG+China_YR_MN+Russia_Srubnaya	2.09614e-16	Altai_N	1.60508	15.6505	0.102557	FALSE	5	FALSE
Tatar_Astrakhan	Altai_N+Germany_EN_LBK+EHG+China_YR_MN+Russia_Srubnaya	2.09614e-16	Germany_EN_LBK	-0.287329	1.65502	-0.173611	FALSE	5	FALSE
Tatar_Astrakhan	Altai_N+Germany_EN_LBK+EHG+China_YR_MN+Russia_Srubnaya	2.09614e-16	EHG	-2.71592	25.4582	-0.106681	FALSE	5	FALSE
Tatar_Astrakhan	Altai_N+Germany_EN_LBK+EHG+China_YR_MN+Russia_Srubnaya	2.09614e-16	China_YR_MN	-0.230907	6.12606	-0.0376926	FALSE	5	FALSE
Tatar_Astrakhan	Altai_N+Germany_EN_LBK+EHG+China_YR_MN+Russia_Srubnaya	2.09614e-16	Russia_Srubnaya	2.62908	17.544	0.149856	FALSE	5	FALSE
Tatar_Astrakhan	Altai_N+Tyumen_HG+BMAC+China_AmurRiver_N+Russia_Srubnaya	3.28844e-17	Altai_N	0.437397	0.465323	0.939986	FALSE	5	FALSE
Tatar_Astrakhan	Altai_N+Tyumen_HG+BMAC+China_AmurRiver_N+Russia_Srubnaya	3.28844e-17	Tyumen_HG	-0.441674	0.430541	-1.02586	FALSE	5	FALSE
Tatar_Astrakhan	Altai_N+Tyumen_HG+BMAC+China_AmurRiver_N+Russia_Srubnaya	3.28844e-17	BMAC	0.0016026	0.0283955	0.0564384	FALSE	5	FALSE
Tatar_Astrakhan	Altai_N+Tyumen_HG+BMAC+China_AmurRiver_N+Russia_Srubnaya	3.28844e-17	China_AmurRiver_N	0.22365	0.144828	1.54424	FALSE	5	FALSE
Tatar_Astrakhan	Altai_N+Tyumen_HG+BMAC+China_AmurRiver_N+Russia_Srubnaya	3.28844e-17	Russia_Srubnaya	0.779024	0.108223	7.19833	FALSE	5	FALSE
Tatar_Astrakhan	Altai_N+Tyumen_HG+BMAC+China_YR_MN+Russia_Srubnaya	4.16087e-18	Altai_N	2.25976	4.20103	0.537907	FALSE	5	FALSE
Tatar_Astrakhan	Altai_N+Tyumen_HG+BMAC+China_YR_MN+Russia_Srubnaya	4.16087e-18	Tyumen_HG	-2.15939	4.01185	-0.538254	FALSE	5	FALSE
Tatar_Astrakhan	Altai_N+Tyumen_HG+BMAC+China_YR_MN+Russia_Srubnaya	4.16087e-18	BMAC	0.0368787	0.149442	0.246777	FALSE	5	FALSE
Tatar_Astrakhan	Altai_N+Tyumen_HG+BMAC+China_YR_MN+Russia_Srubnaya	4.16087e-18	China_YR_MN	-0.382403	1.45529	-0.262768	FALSE	5	FALSE
Tatar_Astrakhan	Altai_N+Tyumen_HG+BMAC+China_YR_MN+Russia_Srubnaya	4.16087e-18	Russia_Srubnaya	1.24516	1.15763	1.07561	FALSE	5	FALSE
Tatar_Astrakhan	Altai_N+BMAC+Germany_EN_LBK+Yakutia_LNBA+Russia_Srubnaya	2.23851e-18	Altai_N	-0.0591396	0.312412	-0.1893	FALSE	5	FALSE
Tatar_Astrakhan	Altai_N+BMAC+Germany_EN_LBK+Yakutia_LNBA+Russia_Srubnaya	2.23851e-18	BMAC	0.0854096	0.200959	0.42501	FALSE	5	FALSE
Tatar_Astrakhan	Altai_N+BMAC+Germany_EN_LBK+Yakutia_LNBA+Russia_Srubnaya	2.23851e-18	Germany_EN_LBK	0.0703826	0.445152	0.158109	FALSE	5	FALSE
Tatar_Astrakhan	Altai_N+BMAC+Germany_EN_LBK+Yakutia_LNBA+Russia_Srubnaya	2.23851e-18	Yakutia_LNBA	0.433687	0.138759	3.12547	FALSE	5	FALSE
Tatar_Astrakhan	Altai_N+BMAC+Germany_EN_LBK+Yakutia_LNBA+Russia_Srubnaya	2.23851e-18	Russia_Srubnaya	0.46966	0.819382	0.573188	FALSE	5	FALSE
Tatar_Astrakhan	Altai_N+Germany_EN_LBK+Hungary_EN_HG_Koros+Yakutia_LNBA+Russia_Srubnaya	2.04016e-18	Altai_N	-0.157139	0.0698383	-2.25005	FALSE	5	FALSE
Tatar_Astrakhan	Altai_N+Germany_EN_LBK+Hungary_EN_HG_Koros+Yakutia_LNBA+Russia_Srubnaya	2.04016e-18	Germany_EN_LBK	-0.0594214	0.11501	-0.516661	FALSE	5	FALSE
Tatar_Astrakhan	Altai_N+Germany_EN_LBK+Hungary_EN_HG_Koros+Yakutia_LNBA+Russia_Srubnaya	2.04016e-18	Hungary_EN_HG_Koros	-0.0640735	0.140506	-0.45602	FALSE	5	FALSE
Tatar_Astrakhan	Altai_N+Germany_EN_LBK+Hungary_EN_HG_Koros+Yakutia_LNBA+Russia_Srubnaya	2.04016e-18	Yakutia_LNBA	0.479528	0.0290588	16.502	FALSE	5	FALSE
Tatar_Astrakhan	Altai_N+Germany_EN_LBK+Hungary_EN_HG_Koros+Yakutia_LNBA+Russia_Srubnaya	2.04016e-18	Russia_Srubnaya	0.801106	0.0831408	9.63554	FALSE	5	FALSE
Tatar_Astrakhan	Altai_N+Hungary_EN_HG_Koros+Mongolia_N_North+China_YR_MN+Yakutia_LNBA+Russia_Srubnaya	0.487597	Altai_N	-0.0666739	0.0147565	-4.51828	FALSE	6	FALSE
Tatar_Astrakhan	Altai_N+Hungary_EN_HG_Koros+Mongolia_N_North+China_YR_MN+Yakutia_LNBA+Russia_Srubnaya	0.487597	Hungary_EN_HG_Koros	-0.0649075	0.0316937	-2.04796	FALSE	6	FALSE
Tatar_Astrakhan	Altai_N+Hungary_EN_HG_Koros+Mongolia_N_North+China_YR_MN+Yakutia_LNBA+Russia_Srubnaya	0.487597	Mongolia_N_North	0.256433	0.0583476	4.39492	FALSE	6	FALSE
Tatar_Astrakhan	Altai_N+Hungary_EN_HG_Koros+Mongolia_N_North+China_YR_MN+Yakutia_LNBA+Russia_Srubnaya	0.487597	China_YR_MN	0.0904384	0.0366442	2.46801	FALSE	6	FALSE
Tatar_Astrakhan	Altai_N+Hungary_EN_HG_Koros+Mongolia_N_North+China_YR_MN+Yakutia_LNBA+Russia_Srubnaya	0.487597	Yakutia_LNBA	0.0888051	0.0421406	2.10735	FALSE	6	FALSE
Tatar_Astrakhan	Altai_N+Hungary_EN_HG_Koros+Mongolia_N_North+China_YR_MN+Yakutia_LNBA+Russia_Srubnaya	0.487597	Russia_Srubnaya	0.695905	0.0331519	20.9914	FALSE	6	FALSE
Tatar_Astrakhan	Altai_N+Hungary_EN_HG_Koros+China_AmurRiver_N+Mongolia_N_North+Yakutia_LNBA+Russia_Srubnaya	0.436854	Altai_N	-0.0752464	0.0147563	-5.09928	FALSE	6	FALSE
Tatar_Astrakhan	Altai_N+Hungary_EN_HG_Koros+China_AmurRiver_N+Mongolia_N_North+Yakutia_LNBA+Russia_Srubnaya	0.436854	Hungary_EN_HG_Koros	-0.0819942	0.0345704	-2.37181	FALSE	6	FALSE
Tatar_Astrakhan	Altai_N+Hungary_EN_HG_Koros+China_AmurRiver_N+Mongolia_N_North+Yakutia_LNBA+Russia_Srubnaya	0.436854	China_AmurRiver_N	0.0752248	0.0376275	1.9992	FALSE	6	FALSE
Tatar_Astrakhan	Altai_N+Hungary_EN_HG_Koros+China_AmurRiver_N+Mongolia_N_North+Yakutia_LNBA+Russia_Srubnaya	0.436854	Mongolia_N_North	0.27262	0.0609623	4.47194	FALSE	6	FALSE
Tatar_Astrakhan	Altai_N+Hungary_EN_HG_Koros+China_AmurRiver_N+Mongolia_N_North+Yakutia_LNBA+Russia_Srubnaya	0.436854	Yakutia_LNBA	0.0823238	0.0432784	1.90219	FALSE	6	FALSE
Tatar_Astrakhan	Altai_N+Hungary_EN_HG_Koros+China_AmurRiver_N+Mongolia_N_North+Yakutia_LNBA+Russia_Srubnaya	0.436854	Russia_Srubnaya	0.727072	0.0357838	20.3185	FALSE	6	FALSE
Tatar_Astrakhan	Tyumen_HG+Hungary_EN_HG_Koros+China_AmurRiver_N+Mongolia_N_North+Yakutia_LNBA+Russia_Srubnaya	0.362828	Tyumen_HG	-0.0702936	0.0138969	-5.05823	FALSE	6	FALSE
Tatar_Astrakhan	Tyumen_HG+Hungary_EN_HG_Koros+China_AmurRiver_N+Mongolia_N_North+Yakutia_LNBA+Russia_Srubnaya	0.362828	Hungary_EN_HG_Koros	-0.0828868	0.0348538	-2.37813	FALSE	6	FALSE
Tatar_Astrakhan	Tyumen_HG+Hungary_EN_HG_Koros+China_AmurRiver_N+Mongolia_N_North+Yakutia_LNBA+Russia_Srubnaya	0.362828	China_AmurRiver_N	0.0637171	0.0381135	1.67177	FALSE	6	FALSE
Tatar_Astrakhan	Tyumen_HG+Hungary_EN_HG_Koros+China_AmurRiver_N+Mongolia_N_North+Yakutia_LNBA+Russia_Srubnaya	0.362828	Mongolia_N_North	0.254427	0.0615572	4.13319	FALSE	6	FALSE
Tatar_Astrakhan	Tyumen_HG+Hungary_EN_HG_Koros+China_AmurRiver_N+Mongolia_N_North+Yakutia_LNBA+Russia_Srubnaya	0.362828	Yakutia_LNBA	0.0855364	0.0436739	1.95853	FALSE	6	FALSE
Tatar_Astrakhan	Tyumen_HG+Hungary_EN_HG_Koros+China_AmurRiver_N+Mongolia_N_North+Yakutia_LNBA+Russia_Srubnaya	0.362828	Russia_Srubnaya	0.7495	0.0375545	19.9577	FALSE	6	FALSE
Tatar_Astrakhan	Tyumen_HG+Hungary_EN_HG_Koros+Mongolia_N_North+China_YR_MN+Yakutia_LNBA+Russia_Srubnaya	0.346384	Tyumen_HG	-0.0626297	0.0142317	-4.40073	FALSE	6	FALSE
Tatar_Astrakhan	Tyumen_HG+Hungary_EN_HG_Koros+Mongolia_N_North+China_YR_MN+Yakutia_LNBA+Russia_Srubnaya	0.346384	Hungary_EN_HG_Koros	-0.0677151	0.0325288	-2.0817	FALSE	6	FALSE
Tatar_Astrakhan	Tyumen_HG+Hungary_EN_HG_Koros+Mongolia_N_North+China_YR_MN+Yakutia_LNBA+Russia_Srubnaya	0.346384	Mongolia_N_North	0.247553	0.0592869	4.1755	FALSE	6	FALSE
Tatar_Astrakhan	Tyumen_HG+Hungary_EN_HG_Koros+Mongolia_N_North+China_YR_MN+Yakutia_LNBA+Russia_Srubnaya	0.346384	China_YR_MN	0.0739126	0.0378051	1.95509	FALSE	6	FALSE
Tatar_Astrakhan	Tyumen_HG+Hungary_EN_HG_Koros+Mongolia_N_North+China_YR_MN+Yakutia_LNBA+Russia_Srubnaya	0.346384	Yakutia_LNBA	0.0890752	0.043059	2.06868	FALSE	6	FALSE
Tatar_Astrakhan	Tyumen_HG+Hungary_EN_HG_Koros+Mongolia_N_North+China_YR_MN+Yakutia_LNBA+Russia_Srubnaya	0.346384	Russia_Srubnaya	0.719804	0.0361161	19.9303	FALSE	6	FALSE
Tatar_Astrakhan	Altai_N+Tyumen_HG+Germany_EN_LBK+EHG+Mongolia_N_North+Russia_Srubnaya	0.29481	Altai_N	-0.136968	0.0879544	-1.55726	FALSE	6	FALSE
Tatar_Astrakhan	Altai_N+Tyumen_HG+Germany_EN_LBK+EHG+Mongolia_N_North+Russia_Srubnaya	0.29481	Tyumen_HG	0.412293	0.258916	1.59238	FALSE	6	FALSE
Tatar_Astrakhan	Altai_N+Tyumen_HG+Germany_EN_LBK+EHG+Mongolia_N_North+Russia_Srubnaya	0.29481	Germany_EN_LBK	0.135433	0.106859	1.2674	FALSE	6	FALSE
Tatar_Astrakhan	Altai_N+Tyumen_HG+Germany_EN_LBK+EHG+Mongolia_N_North+Russia_Srubnaya	0.29481	EHG	-0.414499	0.229039	-1.80973	FALSE	6	FALSE
Tatar_Astrakhan	Altai_N+Tyumen_HG+Germany_EN_LBK+EHG+Mongolia_N_North+Russia_Srubnaya	0.29481	Mongolia_N_North	0.432486	0.0284208	15.2172	FALSE	6	FALSE
Tatar_Astrakhan	Altai_N+Tyumen_HG+Germany_EN_LBK+EHG+Mongolia_N_North+Russia_Srubnaya	0.29481	Russia_Srubnaya	0.571255	0.116592	4.89961	FALSE	6	FALSE
Tatar_Astrakhan	Altai_N+BMAC+Hungary_EN_HG_Koros+China_AmurRiver_N+Mongolia_N_North+Russia_Srubnaya	0.274326	Altai_N	-0.0759212	0.0182944	-4.14998	FALSE	6	FALSE
Tatar_Astrakhan	Altai_N+BMAC+Hungary_EN_HG_Koros+China_AmurRiver_N+Mongolia_N_North+Russia_Srubnaya	0.274326	BMAC	-0.0459306	0.0375299	-1.22384	FALSE	6	FALSE
Tatar_Astrakhan	Altai_N+BMAC+Hungary_EN_HG_Koros+China_AmurRiver_N+Mongolia_N_North+Russia_Srubnaya	0.274326	Hungary_EN_HG_Koros	-0.149682	0.0683938	-2.18853	FALSE	6	FALSE
Tatar_Astrakhan	Altai_N+BMAC+Hungary_EN_HG_Koros+China_AmurRiver_N+Mongolia_N_North+Russia_Srubnaya	0.274326	China_AmurRiver_N	0.0870902	0.0481626	1.80825	FALSE	6	FALSE
Tatar_Astrakhan	Altai_N+BMAC+Hungary_EN_HG_Koros+China_AmurRiver_N+Mongolia_N_North+Russia_Srubnaya	0.274326	Mongolia_N_North	0.340693	0.0490836	6.94107	FALSE	6	FALSE
Tatar_Astrakhan	Altai_N+BMAC+Hungary_EN_HG_Koros+China_AmurRiver_N+Mongolia_N_North+Russia_Srubnaya	0.274326	Russia_Srubnaya	0.84375	0.105144	8.02472	FALSE	6	FALSE
Tatar_Astrakhan	Hungary_EN_HG_Koros+EHG+Mongolia_N_North+China_YR_MN+Yakutia_LNBA+Russia_Srubnaya	0.273597	Hungary_EN_HG_Koros	-0.043004	0.032597	-1.31926	FALSE	6	FALSE
Tatar_Astrakhan	Hungary_EN_HG_Koros+EHG+Mongolia_N_North+China_YR_MN+Yakutia_LNBA+Russia_Srubnaya	0.273597	EHG	-0.0881783	0.0211973	-4.15988	FALSE	6	FALSE
Tatar_Astrakhan	Hungary_EN_HG_Koros+EHG+Mongolia_N_North+China_YR_MN+Yakutia_LNBA+Russia_Srubnaya	0.273597	Mongolia_N_North	0.263607	0.0615772	4.28091	FALSE	6	FALSE
Tatar_Astrakhan	Hungary_EN_HG_Koros+EHG+Mongolia_N_North+China_YR_MN+Yakutia_LNBA+Russia_Srubnaya	0.273597	China_YR_MN	0.0631183	0.040399	1.56237	FALSE	6	FALSE
Tatar_Astrakhan	Hungary_EN_HG_Koros+EHG+Mongolia_N_North+China_YR_MN+Yakutia_LNBA+Russia_Srubnaya	0.273597	Yakutia_LNBA	0.0777836	0.042953	1.8109	FALSE	6	FALSE
Tatar_Astrakhan	Hungary_EN_HG_Koros+EHG+Mongolia_N_North+China_YR_MN+Yakutia_LNBA+Russia_Srubnaya	0.273597	Russia_Srubnaya	0.726674	0.0376687	19.2912	FALSE	6	FALSE
Tatar_Astrakhan	Hungary_EN_HG_Koros+EHG+China_AmurRiver_N+Mongolia_N_North+Yakutia_LNBA+Russia_Srubnaya	0.264173	Hungary_EN_HG_Koros	-0.053024	0.035231	-1.50504	FALSE	6	FALSE
Tatar_Astrakhan	Hungary_EN_HG_Koros+EHG+China_AmurRiver_N+Mongolia_N_North+Yakutia_LNBA+Russia_Srubnaya	0.264173	EHG	-0.0989587	0.0206195	-4.79928	FALSE	6	FALSE
Tatar_Astrakhan	Hungary_EN_HG_Koros+EHG+China_AmurRiver_N+Mongolia_N_North+Yakutia_LNBA+Russia_Srubnaya	0.264173	China_AmurRiver_N	0.0481748	0.0395035	1.21951	FALSE	6	FALSE
Tatar_Astrakhan	Hungary_EN_HG_Koros+EHG+China_AmurRiver_N+Mongolia_N_North+Yakutia_LNBA+Russia_Srubnaya	0.264173	Mongolia_N_North	0.276559	0.0627668	4.40613	FALSE	6	FALSE
Tatar_Astrakhan	Hungary_EN_HG_Koros+EHG+China_AmurRiver_N+Mongolia_N_North+Yakutia_LNBA+Russia_Srubnaya	0.264173	Yakutia_LNBA	0.0741882	0.0435976	1.70166	FALSE	6	FALSE
Tatar_Astrakhan	Hungary_EN_HG_Koros+EHG+China_AmurRiver_N+Mongolia_N_North+Yakutia_LNBA+Russia_Srubnaya	0.264173	Russia_Srubnaya	0.753061	0.0382908	19.6669	FALSE	6	FALSE
Tatar_Astrakhan	Altai_N+Hungary_EN_HG_Koros+China_AmurRiver_N+Mongolia_N_North+China_YR_MN+Russia_Srubnaya	0.252925	Altai_N	-0.0581129	0.014546	-3.99511	FALSE	6	FALSE
Tatar_Astrakhan	Altai_N+Hungary_EN_HG_Koros+China_AmurRiver_N+Mongolia_N_North+China_YR_MN+Russia_Srubnaya	0.252925	Hungary_EN_HG_Koros	-0.0864382	0.0362564	-2.38408	FALSE	6	FALSE
Tatar_Astrakhan	Altai_N+Hungary_EN_HG_Koros+China_AmurRiver_N+Mongolia_N_North+China_YR_MN+Russia_Srubnaya	0.252925	China_AmurRiver_N	0.0407927	0.043563	0.936407	FALSE	6	FALSE
Tatar_Astrakhan	Altai_N+Hungary_EN_HG_Koros+China_AmurRiver_N+Mongolia_N_North+China_YR_MN+Russia_Srubnaya	0.252925	Mongolia_N_North	0.330444	0.0487367	6.78019	FALSE	6	FALSE
Tatar_Astrakhan	Altai_N+Hungary_EN_HG_Koros+China_AmurRiver_N+Mongolia_N_North+China_YR_MN+Russia_Srubnaya	0.252925	China_YR_MN	0.0515701	0.0444574	1.15999	FALSE	6	FALSE
Tatar_Astrakhan	Altai_N+Hungary_EN_HG_Koros+China_AmurRiver_N+Mongolia_N_North+China_YR_MN+Russia_Srubnaya	0.252925	Russia_Srubnaya	0.721744	0.0389865	18.5127	FALSE	6	FALSE
Tatar_Astrakhan	Altai_N+Tyumen_HG+BMAC+EHG+Mongolia_N_North+Russia_Srubnaya	0.236765	Altai_N	-0.147604	0.121793	-1.21193	FALSE	6	FALSE
Tatar_Astrakhan	Altai_N+Tyumen_HG+BMAC+EHG+Mongolia_N_North+Russia_Srubnaya	0.236765	Tyumen_HG	0.440314	0.358419	1.22849	FALSE	6	FALSE
Tatar_Astrakhan	Altai_N+Tyumen_HG+BMAC+EHG+Mongolia_N_North+Russia_Srubnaya	0.236765	BMAC	-0.0945303	0.0962439	-0.982196	FALSE	6	FALSE
Tatar_Astrakhan	Altai_N+Tyumen_HG+BMAC+EHG+Mongolia_N_North+Russia_Srubnaya	0.236765	EHG	-0.57652	0.438489	-1.31479	FALSE	6	FALSE
Tatar_Astrakhan	Altai_N+Tyumen_HG+BMAC+EHG+Mongolia_N_North+Russia_Srubnaya	0.236765	Mongolia_N_North	0.437618	0.0393834	11.1117	FALSE	6	FALSE
Tatar_Astrakhan	Altai_N+Tyumen_HG+BMAC+EHG+Mongolia_N_North+Russia_Srubnaya	0.236765	Russia_Srubnaya	0.940722	0.246484	3.81656	FALSE	6	FALSE
Tatar_Astrakhan	BMAC+Hungary_EN_HG_Koros+EHG+China_AmurRiver_N+Mongolia_N_North+Russia_Srubnaya	0.22366	BMAC	-0.0533471	0.0400544	-1.33187	FALSE	6	FALSE
Tatar_Astrakhan	BMAC+Hungary_EN_HG_Koros+EHG+China_AmurRiver_N+Mongolia_N_North+Russia_Srubnaya	0.22366	Hungary_EN_HG_Koros	-0.128545	0.0675303	-1.90351	FALSE	6	FALSE
Tatar_Astrakhan	BMAC+Hungary_EN_HG_Koros+EHG+China_AmurRiver_N+Mongolia_N_North+Russia_Srubnaya	0.22366	EHG	-0.10552	0.026704	-3.95148	FALSE	6	FALSE
Tatar_Astrakhan	BMAC+Hungary_EN_HG_Koros+EHG+China_AmurRiver_N+Mongolia_N_North+Russia_Srubnaya	0.22366	China_AmurRiver_N	0.0646561	0.0490882	1.31714	FALSE	6	FALSE
Tatar_Astrakhan	BMAC+Hungary_EN_HG_Koros+EHG+China_AmurRiver_N+Mongolia_N_North+Russia_Srubnaya	0.22366	Mongolia_N_North	0.332757	0.0507935	6.55117	FALSE	6	FALSE
Tatar_Astrakhan	BMAC+Hungary_EN_HG_Koros+EHG+China_AmurRiver_N+Mongolia_N_North+Russia_Srubnaya	0.22366	Russia_Srubnaya	0.889999	0.116274	7.65435	FALSE	6	FALSE
Tatar_Astrakhan	Altai_N+Hungary_EN_HG_Koros+EHG+China_AmurRiver_N+Mongolia_N_North+Russia_Srubnaya	0.208725	Altai_N	-0.0529826	0.0471015	-1.12486	FALSE	6	FALSE
Tatar_Astrakhan	Altai_N+Hungary_EN_HG_Koros+EHG+China_AmurRiver_N+Mongolia_N_North+Russia_Srubnaya	0.208725	Hungary_EN_HG_Koros	-0.0868751	0.0411222	-2.11261	FALSE	6	FALSE
Tatar_Astrakhan	Altai_N+Hungary_EN_HG_Koros+EHG+China_AmurRiver_N+Mongolia_N_North+Russia_Srubnaya	0.208725	EHG	-0.0163933	0.0652024	-0.251421	FALSE	6	FALSE
Tatar_Astrakhan	Altai_N+Hungary_EN_HG_Koros+EHG+China_AmurRiver_N+Mongolia_N_North+Russia_Srubnaya	0.208725	China_AmurRiver_N	0.0576371	0.0442716	1.3019	FALSE	6	FALSE
Tatar_Astrakhan	Altai_N+Hungary_EN_HG_Koros+EHG+China_AmurRiver_N+Mongolia_N_North+Russia_Srubnaya	0.208725	Mongolia_N_North	0.358469	0.0437715	8.18955	FALSE	6	FALSE
Tatar_Astrakhan	Altai_N+Hungary_EN_HG_Koros+EHG+China_AmurRiver_N+Mongolia_N_North+Russia_Srubnaya	0.208725	Russia_Srubnaya	0.740145	0.0434408	17.038	FALSE	6	FALSE
Tatar_Astrakhan	Altai_N+BMAC+Mongolia_N_North+China_YR_MN+Yakutia_LNBA+Russia_Srubnaya	0.208186	Altai_N	-0.0586123	0.0140422	-4.174	FALSE	6	FALSE
Tatar_Astrakhan	Altai_N+BMAC+Mongolia_N_North+China_YR_MN+Yakutia_LNBA+Russia_Srubnaya	0.208186	BMAC	0.0290623	0.017592	1.65202	FALSE	6	FALSE
Tatar_Astrakhan	Altai_N+BMAC+Mongolia_N_North+China_YR_MN+Yakutia_LNBA+Russia_Srubnaya	0.208186	Mongolia_N_North	0.231017	0.0559501	4.12899	FALSE	6	FALSE
Tatar_Astrakhan	Altai_N+BMAC+Mongolia_N_North+China_YR_MN+Yakutia_LNBA+Russia_Srubnaya	0.208186	China_YR_MN	0.0887389	0.0349275	2.54066	FALSE	6	FALSE
Tatar_Astrakhan	Altai_N+BMAC+Mongolia_N_North+China_YR_MN+Yakutia_LNBA+Russia_Srubnaya	0.208186	Yakutia_LNBA	0.110563	0.040313	2.74261	FALSE	6	FALSE
Tatar_Astrakhan	Altai_N+BMAC+Mongolia_N_North+China_YR_MN+Yakutia_LNBA+Russia_Srubnaya	0.208186	Russia_Srubnaya	0.599231	0.020527	29.1924	FALSE	6	FALSE
Tatar_Astrakhan	Altai_N+Germany_EN_LBK+Hungary_EN_HG_Koros+China_AmurRiver_N+Mongolia_N_North+Russia_Srubnaya	0.207538	Altai_N	-0.0512668	0.0234222	-2.18882	FALSE	6	FALSE
Tatar_Astrakhan	Altai_N+Germany_EN_LBK+Hungary_EN_HG_Koros+China_AmurRiver_N+Mongolia_N_North+Russia_Srubnaya	0.207538	Germany_EN_LBK	0.0266658	0.0376877	0.707546	FALSE	6	FALSE
Tatar_Astrakhan	Altai_N+Germany_EN_LBK+Hungary_EN_HG_Koros+China_AmurRiver_N+Mongolia_N_North+Russia_Srubnaya	0.207538	Hungary_EN_HG_Koros	-0.0994575	0.0398014	-2.49884	FALSE	6	FALSE
Tatar_Astrakhan	Altai_N+Germany_EN_LBK+Hungary_EN_HG_Koros+China_AmurRiver_N+Mongolia_N_North+Russia_Srubnaya	0.207538	China_AmurRiver_N	0.0605706	0.0392879	1.54171	FALSE	6	FALSE
Tatar_Astrakhan	Altai_N+Germany_EN_LBK+Hungary_EN_HG_Koros+China_AmurRiver_N+Mongolia_N_North+Russia_Srubnaya	0.207538	Mongolia_N_North	0.355544	0.0434564	8.18163	FALSE	6	FALSE
Tatar_Astrakhan	Altai_N+Germany_EN_LBK+Hungary_EN_HG_Koros+China_AmurRiver_N+Mongolia_N_North+Russia_Srubnaya	0.207538	Russia_Srubnaya	0.707944	0.0523949	13.5117	FALSE	6	FALSE
Tatar_Astrakhan	Altai_N+Tyumen_HG+Hungary_EN_HG_Koros+China_AmurRiver_N+Mongolia_N_North+Russia_Srubnaya	0.202574	Altai_N	-0.0498036	0.0568277	-0.876397	FALSE	6	FALSE
Tatar_Astrakhan	Altai_N+Tyumen_HG+Hungary_EN_HG_Koros+China_AmurRiver_N+Mongolia_N_North+Russia_Srubnaya	0.202574	Tyumen_HG	-0.01409	0.0530975	-0.265362	FALSE	6	FALSE
Tatar_Astrakhan	Altai_N+Tyumen_HG+Hungary_EN_HG_Koros+China_AmurRiver_N+Mongolia_N_North+Russia_Srubnaya	0.202574	Hungary_EN_HG_Koros	-0.0919862	0.0374452	-2.45656	FALSE	6	FALSE
Tatar_Astrakhan	Altai_N+Tyumen_HG+Hungary_EN_HG_Koros+China_AmurRiver_N+Mongolia_N_North+Russia_Srubnaya	0.202574	China_AmurRiver_N	0.0593455	0.0405666	1.46291	FALSE	6	FALSE
Tatar_Astrakhan	Altai_N+Tyumen_HG+Hungary_EN_HG_Koros+China_AmurRiver_N+Mongolia_N_North+Russia_Srubnaya	0.202574	Mongolia_N_North	0.356421	0.0455491	7.825	FALSE	6	FALSE
Tatar_Astrakhan	Altai_N+Tyumen_HG+Hungary_EN_HG_Koros+China_AmurRiver_N+Mongolia_N_North+Russia_Srubnaya	0.202574	Russia_Srubnaya	0.740113	0.0437424	16.9198	FALSE	6	FALSE
Tatar_Astrakhan	Altai_N+Hungary_EN_HG_Koros+EHG+Mongolia_N_North+Yakutia_LNBA+Russia_Srubnaya	0.202506	Altai_N	-0.0358055	0.0413606	-0.865692	FALSE	6	FALSE
Tatar_Astrakhan	Altai_N+Hungary_EN_HG_Koros+EHG+Mongolia_N_North+Yakutia_LNBA+Russia_Srubnaya	0.202506	Hungary_EN_HG_Koros	-0.0550037	0.0366199	-1.50202	FALSE	6	FALSE
Tatar_Astrakhan	Altai_N+Hungary_EN_HG_Koros+EHG+Mongolia_N_North+Yakutia_LNBA+Russia_Srubnaya	0.202506	EHG	-0.0573464	0.0562289	-1.01987	FALSE	6	FALSE
Tatar_Astrakhan	Altai_N+Hungary_EN_HG_Koros+EHG+Mongolia_N_North+Yakutia_LNBA+Russia_Srubnaya	0.202506	Mongolia_N_North	0.347184	0.0457065	7.59594	FALSE	6	FALSE
Tatar_Astrakhan	Altai_N+Hungary_EN_HG_Koros+EHG+Mongolia_N_North+Yakutia_LNBA+Russia_Srubnaya	0.202506	Yakutia_LNBA	0.0688086	0.0451197	1.52502	FALSE	6	FALSE
Tatar_Astrakhan	Altai_N+Hungary_EN_HG_Koros+EHG+Mongolia_N_North+Yakutia_LNBA+Russia_Srubnaya	0.202506	Russia_Srubnaya	0.732163	0.0404525	18.0993	FALSE	6	FALSE
Tatar_Astrakhan	Altai_N+Hungary_EN_HG_Koros+EHG+Mongolia_N_North+China_YR_MN+Russia_Srubnaya	0.196935	Altai_N	-0.0557288	0.0455899	-1.22239	FALSE	6	FALSE
Tatar_Astrakhan	Altai_N+Hungary_EN_HG_Koros+EHG+Mongolia_N_North+China_YR_MN+Russia_Srubnaya	0.196935	Hungary_EN_HG_Koros	-0.0760961	0.0367111	-2.07284	FALSE	6	FALSE
Tatar_Astrakhan	Altai_N+Hungary_EN_HG_Koros+EHG+Mongolia_N_North+China_YR_MN+Russia_Srubnaya	0.196935	EHG	-0.00226312	0.065032	-0.0348001	FALSE	6	FALSE
Tatar_Astrakhan	Altai_N+Hungary_EN_HG_Koros+EHG+Mongolia_N_North+China_YR_MN+Russia_Srubnaya	0.196935	Mongolia_N_North	0.356279	0.0403844	8.8222	FALSE	6	FALSE
Tatar_Astrakhan	Altai_N+Hungary_EN_HG_Koros+EHG+Mongolia_N_North+China_YR_MN+Russia_Srubnaya	0.196935	China_YR_MN	0.0675465	0.0453361	1.4899	FALSE	6	FALSE
Tatar_Astrakhan	Altai_N+Hungary_EN_HG_Koros+EHG+Mongolia_N_North+China_YR_MN+Russia_Srubnaya	0.196935	Russia_Srubnaya	0.710263	0.0446088	15.922	FALSE	6	FALSE
Tatar_Astrakhan	Altai_N+EHG+Mongolia_N_North+China_YR_MN+Yakutia_LNBA+Russia_Srubnaya	0.187385	Altai_N	-0.0348815	0.0369944	-0.942887	FALSE	6	FALSE
Tatar_Astrakhan	Altai_N+EHG+Mongolia_N_North+China_YR_MN+Yakutia_LNBA+Russia_Srubnaya	0.187385	EHG	-0.0416291	0.0531451	-0.78331	FALSE	6	FALSE
Tatar_Astrakhan	Altai_N+EHG+Mongolia_N_North+China_YR_MN+Yakutia_LNBA+Russia_Srubnaya	0.187385	Mongolia_N_North	0.248265	0.0591133	4.19982	FALSE	6	FALSE
Tatar_Astrakhan	Altai_N+EHG+Mongolia_N_North+China_YR_MN+Yakutia_LNBA+Russia_Srubnaya	0.187385	China_YR_MN	0.073572	0.0407948	1.80346	FALSE	6	FALSE
Tatar_Astrakhan	Altai_N+EHG+Mongolia_N_North+China_YR_MN+Yakutia_LNBA+Russia_Srubnaya	0.187385	Yakutia_LNBA	0.0972717	0.0415737	2.33974	FALSE	6	FALSE
Tatar_Astrakhan	Altai_N+EHG+Mongolia_N_North+China_YR_MN+Yakutia_LNBA+Russia_Srubnaya	0.187385	Russia_Srubnaya	0.657402	0.0348331	18.8729	FALSE	6	FALSE
Tatar_Astrakhan	Tyumen_HG+BMAC+Hungary_EN_HG_Koros+China_AmurRiver_N+Mongolia_N_North+Russia_Srubnaya	0.184369	Tyumen_HG	-0.0692481	0.0173674	-3.98725	FALSE	6	FALSE
Tatar_Astrakhan	Tyumen_HG+BMAC+Hungary_EN_HG_Koros+China_AmurRiver_N+Mongolia_N_North+Russia_Srubnaya	0.184369	BMAC	-0.0418855	0.0383967	-1.09086	FALSE	6	FALSE
Tatar_Astrakhan	Tyumen_HG+BMAC+Hungary_EN_HG_Koros+China_AmurRiver_N+Mongolia_N_North+Russia_Srubnaya	0.184369	Hungary_EN_HG_Koros	-0.148179	0.0713243	-2.07753	FALSE	6	FALSE
Tatar_Astrakhan	Tyumen_HG+BMAC+Hungary_EN_HG_Koros+China_AmurRiver_N+Mongolia_N_North+Russia_Srubnaya	0.184369	China_AmurRiver_N	0.0748582	0.0490357	1.5266	FALSE	6	FALSE
Tatar_Astrakhan	Tyumen_HG+BMAC+Hungary_EN_HG_Koros+China_AmurRiver_N+Mongolia_N_North+Russia_Srubnaya	0.184369	Mongolia_N_North	0.32577	0.0503055	6.47584	FALSE	6	FALSE
Tatar_Astrakhan	Tyumen_HG+BMAC+Hungary_EN_HG_Koros+China_AmurRiver_N+Mongolia_N_North+Russia_Srubnaya	0.184369	Russia_Srubnaya	0.858684	0.112661	7.62182	FALSE	6	FALSE
Tatar_Astrakhan	Tyumen_HG+Hungary_EN_HG_Koros+EHG+Mongolia_N_North+Yakutia_LNBA+Russia_Srubnaya	0.17758	Tyumen_HG	-0.0398549	0.113536	-0.351034	FALSE	6	FALSE
Tatar_Astrakhan	Tyumen_HG+Hungary_EN_HG_Koros+EHG+Mongolia_N_North+Yakutia_LNBA+Russia_Srubnaya	0.17758	Hungary_EN_HG_Koros	-0.0586361	0.0563853	-1.03992	FALSE	6	FALSE
Tatar_Astrakhan	Tyumen_HG+Hungary_EN_HG_Koros+EHG+Mongolia_N_North+Yakutia_LNBA+Russia_Srubnaya	0.17758	EHG	-0.0453901	0.163736	-0.277215	FALSE	6	FALSE
Tatar_Astrakhan	Tyumen_HG+Hungary_EN_HG_Koros+EHG+Mongolia_N_North+Yakutia_LNBA+Russia_Srubnaya	0.17758	Mongolia_N_North	0.33288	0.0430079	7.73997	FALSE	6	FALSE
Tatar_Astrakhan	Tyumen_HG+Hungary_EN_HG_Koros+EHG+Mongolia_N_North+Yakutia_LNBA+Russia_Srubnaya	0.17758	Yakutia_LNBA	0.0702287	0.0464555	1.51174	FALSE	6	FALSE
Tatar_Astrakhan	Tyumen_HG+Hungary_EN_HG_Koros+EHG+Mongolia_N_North+Yakutia_LNBA+Russia_Srubnaya	0.17758	Russia_Srubnaya	0.740772	0.039381	18.8104	FALSE	6	FALSE
Tatar_Astrakhan	Altai_N+Germany_EN_LBK+Hungary_EN_HG_Koros+Mongolia_N_North+China_YR_MN+Russia_Srubnaya	0.177384	Altai_N	-0.046063	0.0231692	-1.98811	FALSE	6	FALSE
Tatar_Astrakhan	Altai_N+Germany_EN_LBK+Hungary_EN_HG_Koros+Mongolia_N_North+China_YR_MN+Russia_Srubnaya	0.177384	Germany_EN_LBK	0.0235004	0.0373846	0.62861	FALSE	6	FALSE
Tatar_Astrakhan	Altai_N+Germany_EN_LBK+Hungary_EN_HG_Koros+Mongolia_N_North+China_YR_MN+Russia_Srubnaya	0.177384	Hungary_EN_HG_Koros	-0.085293	0.0371432	-2.29633	FALSE	6	FALSE
Tatar_Astrakhan	Altai_N+Germany_EN_LBK+Hungary_EN_HG_Koros+Mongolia_N_North+China_YR_MN+Russia_Srubnaya	0.177384	Mongolia_N_North	0.353043	0.0400504	8.81498	FALSE	6	FALSE
Tatar_Astrakhan	Altai_N+Germany_EN_LBK+Hungary_EN_HG_Koros+Mongolia_N_North+China_YR_MN+Russia_Srubnaya	0.177384	China_YR_MN	0.0679735	0.0389833	1.74366	FALSE	6	FALSE
Tatar_Astrakhan	Altai_N+Germany_EN_LBK+Hungary_EN_HG_Koros+Mongolia_N_North+China_YR_MN+Russia_Srubnaya	0.177384	Russia_Srubnaya	0.686839	0.049788	13.7953	FALSE	6	FALSE
Tatar_Astrakhan	Altai_N+Tyumen_HG+Hungary_EN_HG_Koros+Mongolia_N_North+China_YR_MN+Russia_Srubnaya	0.176164	Altai_N	-0.0594547	0.0556129	-1.06908	FALSE	6	FALSE
Tatar_Astrakhan	Altai_N+Tyumen_HG+Hungary_EN_HG_Koros+Mongolia_N_North+China_YR_MN+Russia_Srubnaya	0.176164	Tyumen_HG	0.00223961	0.0533871	0.0419504	FALSE	6	FALSE
Tatar_Astrakhan	Altai_N+Tyumen_HG+Hungary_EN_HG_Koros+Mongolia_N_North+China_YR_MN+Russia_Srubnaya	0.176164	Hungary_EN_HG_Koros	-0.0773481	0.0346589	-2.23169	FALSE	6	FALSE
Tatar_Astrakhan	Altai_N+Tyumen_HG+Hungary_EN_HG_Koros+Mongolia_N_North+China_YR_MN+Russia_Srubnaya	0.176164	Mongolia_N_North	0.3566	0.0405517	8.79371	FALSE	6	FALSE
Tatar_Astrakhan	Altai_N+Tyumen_HG+Hungary_EN_HG_Koros+Mongolia_N_North+China_YR_MN+Russia_Srubnaya	0.176164	China_YR_MN	0.0690128	0.0422182	1.63467	FALSE	6	FALSE
Tatar_Astrakhan	Altai_N+Tyumen_HG+Hungary_EN_HG_Koros+Mongolia_N_North+China_YR_MN+Russia_Srubnaya	0.176164	Russia_Srubnaya	0.708951	0.0431017	16.4483	FALSE	6	FALSE
Tatar_Astrakhan	Tyumen_HG+Hungary_EN_HG_Koros+EHG+China_AmurRiver_N+Mongolia_N_North+Russia_Srubnaya	0.174957	Tyumen_HG	-0.100137	0.182209	-0.54957	FALSE	6	FALSE
Tatar_Astrakhan	Tyumen_HG+Hungary_EN_HG_Koros+EHG+China_AmurRiver_N+Mongolia_N_North+Russia_Srubnaya	0.174957	Hungary_EN_HG_Koros	-0.109311	0.0888296	-1.23057	FALSE	6	FALSE
Tatar_Astrakhan	Tyumen_HG+Hungary_EN_HG_Koros+EHG+China_AmurRiver_N+Mongolia_N_North+Russia_Srubnaya	0.174957	EHG	0.060949	0.269386	0.226251	FALSE	6	FALSE
Tatar_Astrakhan	Tyumen_HG+Hungary_EN_HG_Koros+EHG+China_AmurRiver_N+Mongolia_N_North+Russia_Srubnaya	0.174957	China_AmurRiver_N	0.0638509	0.0670731	0.951959	FALSE	6	FALSE
Tatar_Astrakhan	Tyumen_HG+Hungary_EN_HG_Koros+EHG+China_AmurRiver_N+Mongolia_N_North+Russia_Srubnaya	0.174957	Mongolia_N_North	0.335543	0.0628944	5.33502	FALSE	6	FALSE
Tatar_Astrakhan	Tyumen_HG+Hungary_EN_HG_Koros+EHG+China_AmurRiver_N+Mongolia_N_North+Russia_Srubnaya	0.174957	Russia_Srubnaya	0.749105	0.0440009	17.0248	FALSE	6	FALSE
Tatar_Astrakhan	Altai_N+Tyumen_HG+EHG+Mongolia_N_North+Yakutia_LNBA+Russia_Srubnaya	0.172225	Altai_N	-0.0678286	0.0614388	-1.104	FALSE	6	FALSE
Tatar_Astrakhan	Altai_N+Tyumen_HG+EHG+Mongolia_N_North+Yakutia_LNBA+Russia_Srubnaya	0.172225	Tyumen_HG	0.123286	0.115752	1.06508	FALSE	6	FALSE
Tatar_Astrakhan	Altai_N+Tyumen_HG+EHG+Mongolia_N_North+Yakutia_LNBA+Russia_Srubnaya	0.172225	EHG	-0.192314	0.120509	-1.59585	FALSE	6	FALSE
Tatar_Astrakhan	Altai_N+Tyumen_HG+EHG+Mongolia_N_North+Yakutia_LNBA+Russia_Srubnaya	0.172225	Mongolia_N_North	0.359337	0.0566171	6.3468	FALSE	6	FALSE
Tatar_Astrakhan	Altai_N+Tyumen_HG+EHG+Mongolia_N_North+Yakutia_LNBA+Russia_Srubnaya	0.172225	Yakutia_LNBA	0.0613779	0.0513949	1.19424	FALSE	6	FALSE
Tatar_Astrakhan	Altai_N+Tyumen_HG+EHG+Mongolia_N_North+Yakutia_LNBA+Russia_Srubnaya	0.172225	Russia_Srubnaya	0.716141	0.0425198	16.8425	FALSE	6	FALSE
Tatar_Astrakhan	Altai_N+Tyumen_HG+Hungary_EN_HG_Koros+Mongolia_N_North+Yakutia_LNBA+Russia_Srubnaya	0.170737	Altai_N	-0.0317062	0.054292	-0.583993	FALSE	6	FALSE
Tatar_Astrakhan	Altai_N+Tyumen_HG+Hungary_EN_HG_Koros+Mongolia_N_North+Yakutia_LNBA+Russia_Srubnaya	0.170737	Tyumen_HG	-0.0425882	0.0511557	-0.832521	FALSE	6	FALSE
Tatar_Astrakhan	Altai_N+Tyumen_HG+Hungary_EN_HG_Koros+Mongolia_N_North+Yakutia_LNBA+Russia_Srubnaya	0.170737	Hungary_EN_HG_Koros	-0.0706297	0.0344911	-2.04776	FALSE	6	FALSE
Tatar_Astrakhan	Altai_N+Tyumen_HG+Hungary_EN_HG_Koros+Mongolia_N_North+Yakutia_LNBA+Russia_Srubnaya	0.170737	Mongolia_N_North	0.346374	0.0498788	6.94431	FALSE	6	FALSE
Tatar_Astrakhan	Altai_N+Tyumen_HG+Hungary_EN_HG_Koros+Mongolia_N_North+Yakutia_LNBA+Russia_Srubnaya	0.170737	Yakutia_LNBA	0.0706475	0.0465043	1.51916	FALSE	6	FALSE
Tatar_Astrakhan	Altai_N+Tyumen_HG+Hungary_EN_HG_Koros+Mongolia_N_North+Yakutia_LNBA+Russia_Srubnaya	0.170737	Russia_Srubnaya	0.727902	0.0404293	18.0043	FALSE	6	FALSE
Tatar_Astrakhan	Altai_N+BMAC+Hungary_EN_HG_Koros+Mongolia_N_North+China_YR_MN+Russia_Srubnaya	0.168886	Altai_N	-0.0638595	0.0176094	-3.62645	FALSE	6	FALSE
Tatar_Astrakhan	Altai_N+BMAC+Hungary_EN_HG_Koros+Mongolia_N_North+China_YR_MN+Russia_Srubnaya	0.168886	BMAC	-0.0267151	0.0314337	-0.849889	FALSE	6	FALSE
Tatar_Astrakhan	Altai_N+BMAC+Hungary_EN_HG_Koros+Mongolia_N_North+China_YR_MN+Russia_Srubnaya	0.168886	Hungary_EN_HG_Koros	-0.108584	0.0549652	-1.9755	FALSE	6	FALSE
Tatar_Astrakhan	Altai_N+BMAC+Hungary_EN_HG_Koros+Mongolia_N_North+China_YR_MN+Russia_Srubnaya	0.168886	Mongolia_N_North	0.352111	0.0412603	8.5339	FALSE	6	FALSE
Tatar_Astrakhan	Altai_N+BMAC+Hungary_EN_HG_Koros+Mongolia_N_North+China_YR_MN+Russia_Srubnaya	0.168886	China_YR_MN	0.0783772	0.0410796	1.90794	FALSE	6	FALSE
Tatar_Astrakhan	Altai_N+BMAC+Hungary_EN_HG_Koros+Mongolia_N_North+China_YR_MN+Russia_Srubnaya	0.168886	Russia_Srubnaya	0.76867	0.0837344	9.17986	FALSE	6	FALSE
Tatar_Astrakhan	Tyumen_HG+Hungary_EN_HG_Koros+China_AmurRiver_N+Mongolia_N_North+China_YR_MN+Russia_Srubnaya	0.165554	Tyumen_HG	-0.0541673	0.0140455	-3.85655	FALSE	6	FALSE
Tatar_Astrakhan	Tyumen_HG+Hungary_EN_HG_Koros+China_AmurRiver_N+Mongolia_N_North+China_YR_MN+Russia_Srubnaya	0.165554	Hungary_EN_HG_Koros	-0.0884081	0.0370559	-2.38581	FALSE	6	FALSE
Tatar_Astrakhan	Tyumen_HG+Hungary_EN_HG_Koros+China_AmurRiver_N+Mongolia_N_North+China_YR_MN+Russia_Srubnaya	0.165554	China_AmurRiver_N	0.0382965	0.0441308	0.867796	FALSE	6	FALSE
Tatar_Astrakhan	Tyumen_HG+Hungary_EN_HG_Koros+China_AmurRiver_N+Mongolia_N_North+China_YR_MN+Russia_Srubnaya	0.165554	Mongolia_N_North	0.324072	0.0492054	6.5861	FALSE	6	FALSE
Tatar_Astrakhan	Tyumen_HG+Hungary_EN_HG_Koros+China_AmurRiver_N+Mongolia_N_North+China_YR_MN+Russia_Srubnaya	0.165554	China_YR_MN	0.0386487	0.0458144	0.843593	FALSE	6	FALSE
Tatar_Astrakhan	Tyumen_HG+Hungary_EN_HG_Koros+China_AmurRiver_N+Mongolia_N_North+China_YR_MN+Russia_Srubnaya	0.165554	Russia_Srubnaya	0.741558	0.0422013	17.5719	FALSE	6	FALSE
Tatar_Astrakhan	EHG+China_AmurRiver_N+Mongolia_N_North+China_YR_MN+Yakutia_LNBA+Russia_Srubnaya	0.159423	EHG	-0.0882613	0.0210044	-4.20204	FALSE	6	FALSE
Tatar_Astrakhan	EHG+China_AmurRiver_N+Mongolia_N_North+China_YR_MN+Yakutia_LNBA+Russia_Srubnaya	0.159423	China_AmurRiver_N	0.0137385	0.0386423	0.35553	FALSE	6	FALSE
Tatar_Astrakhan	EHG+China_AmurRiver_N+Mongolia_N_North+China_YR_MN+Yakutia_LNBA+Russia_Srubnaya	0.159423	Mongolia_N_North	0.241166	0.0686817	3.51135	FALSE	6	FALSE
Tatar_Astrakhan	EHG+China_AmurRiver_N+Mongolia_N_North+China_YR_MN+Yakutia_LNBA+Russia_Srubnaya	0.159423	China_YR_MN	0.0560662	0.0430814	1.3014	FALSE	6	FALSE
Tatar_Astrakhan	EHG+China_AmurRiver_N+Mongolia_N_North+China_YR_MN+Yakutia_LNBA+Russia_Srubnaya	0.159423	Yakutia_LNBA	0.0919092	0.041394	2.22035	FALSE	6	FALSE
Tatar_Astrakhan	EHG+China_AmurRiver_N+Mongolia_N_North+China_YR_MN+Yakutia_LNBA+Russia_Srubnaya	0.159423	Russia_Srubnaya	0.685382	0.0205695	33.3203	FALSE	6	FALSE
Tatar_Astrakhan	Tyumen_HG+EHG+Mongolia_N_North+China_YR_MN+Yakutia_LNBA+Russia_Srubnaya	0.154949	Tyumen_HG	0.0149901	0.0740723	0.202372	FALSE	6	FALSE
Tatar_Astrakhan	Tyumen_HG+EHG+Mongolia_N_North+China_YR_MN+Yakutia_LNBA+Russia_Srubnaya	0.154949	EHG	-0.110511	0.111354	-0.992432	FALSE	6	FALSE
Tatar_Astrakhan	Tyumen_HG+EHG+Mongolia_N_North+China_YR_MN+Yakutia_LNBA+Russia_Srubnaya	0.154949	Mongolia_N_North	0.259063	0.0681398	3.80194	FALSE	6	FALSE
Tatar_Astrakhan	Tyumen_HG+EHG+Mongolia_N_North+China_YR_MN+Yakutia_LNBA+Russia_Srubnaya	0.154949	China_YR_MN	0.0571116	0.0431839	1.32252	FALSE	6	FALSE
Tatar_Astrakhan	Tyumen_HG+EHG+Mongolia_N_North+China_YR_MN+Yakutia_LNBA+Russia_Srubnaya	0.154949	Yakutia_LNBA	0.0860586	0.0466948	1.843	FALSE	6	FALSE
Tatar_Astrakhan	Tyumen_HG+EHG+Mongolia_N_North+China_YR_MN+Yakutia_LNBA+Russia_Srubnaya	0.154949	Russia_Srubnaya	0.693287	0.0455781	15.211	FALSE	6	FALSE
Tatar_Astrakhan	BMAC+Hungary_EN_HG_Koros+EHG+Mongolia_N_North+Yakutia_LNBA+Russia_Srubnaya	0.153551	BMAC	-0.0224336	0.036881	-0.608269	FALSE	6	FALSE
Tatar_Astrakhan	BMAC+Hungary_EN_HG_Koros+EHG+Mongolia_N_North+Yakutia_LNBA+Russia_Srubnaya	0.153551	Hungary_EN_HG_Koros	-0.0689617	0.0606234	-1.13754	FALSE	6	FALSE
Tatar_Astrakhan	BMAC+Hungary_EN_HG_Koros+EHG+Mongolia_N_North+Yakutia_LNBA+Russia_Srubnaya	0.153551	EHG	-0.108786	0.0247019	-4.40395	FALSE	6	FALSE
Tatar_Astrakhan	BMAC+Hungary_EN_HG_Koros+EHG+Mongolia_N_North+Yakutia_LNBA+Russia_Srubnaya	0.153551	Mongolia_N_North	0.348137	0.0510534	6.81906	FALSE	6	FALSE
Tatar_Astrakhan	BMAC+Hungary_EN_HG_Koros+EHG+Mongolia_N_North+Yakutia_LNBA+Russia_Srubnaya	0.153551	Yakutia_LNBA	0.0532031	0.052107	1.02104	FALSE	6	FALSE
Tatar_Astrakhan	BMAC+Hungary_EN_HG_Koros+EHG+Mongolia_N_North+Yakutia_LNBA+Russia_Srubnaya	0.153551	Russia_Srubnaya	0.798841	0.102949	7.75956	FALSE	6	FALSE
Tatar_Astrakhan	Germany_EN_LBK+Hungary_EN_HG_Koros+EHG+Mongolia_N_North+Yakutia_LNBA+Russia_Srubnaya	0.152953	Germany_EN_LBK	0.0184738	0.039167	0.471668	FALSE	6	FALSE
Tatar_Astrakhan	Germany_EN_LBK+Hungary_EN_HG_Koros+EHG+Mongolia_N_North+Yakutia_LNBA+Russia_Srubnaya	0.152953	Hungary_EN_HG_Koros	-0.0512451	0.0412667	-1.24181	FALSE	6	FALSE
Tatar_Astrakhan	Germany_EN_LBK+Hungary_EN_HG_Koros+EHG+Mongolia_N_North+Yakutia_LNBA+Russia_Srubnaya	0.152953	EHG	-0.0883659	0.0352389	-2.50762	FALSE	6	FALSE
Tatar_Astrakhan	Germany_EN_LBK+Hungary_EN_HG_Koros+EHG+Mongolia_N_North+Yakutia_LNBA+Russia_Srubnaya	0.152953	Mongolia_N_North	0.337031	0.0428802	7.85982	FALSE	6	FALSE
Tatar_Astrakhan	Germany_EN_LBK+Hungary_EN_HG_Koros+EHG+Mongolia_N_North+Yakutia_LNBA+Russia_Srubnaya	0.152953	Yakutia_LNBA	0.0634455	0.0448518	1.41456	FALSE	6	FALSE
Tatar_Astrakhan	Germany_EN_LBK+Hungary_EN_HG_Koros+EHG+Mongolia_N_North+Yakutia_LNBA+Russia_Srubnaya	0.152953	Russia_Srubnaya	0.720661	0.0589151	12.2322	FALSE	6	FALSE
Tatar_Astrakhan	Altai_N+China_AmurRiver_N+Mongolia_N_North+China_YR_MN+Yakutia_LNBA+Russia_Srubnaya	0.152382	Altai_N	-0.0614994	0.0141329	-4.3515	FALSE	6	FALSE
Tatar_Astrakhan	Altai_N+China_AmurRiver_N+Mongolia_N_North+China_YR_MN+Yakutia_LNBA+Russia_Srubnaya	0.152382	China_AmurRiver_N	0.0198789	0.0367685	0.54065	FALSE	6	FALSE
Tatar_Astrakhan	Altai_N+China_AmurRiver_N+Mongolia_N_North+China_YR_MN+Yakutia_LNBA+Russia_Srubnaya	0.152382	Mongolia_N_North	0.229005	0.0657278	3.48415	FALSE	6	FALSE
Tatar_Astrakhan	Altai_N+China_AmurRiver_N+Mongolia_N_North+China_YR_MN+Yakutia_LNBA+Russia_Srubnaya	0.152382	China_YR_MN	0.0796269	0.040114	1.98502	FALSE	6	FALSE
Tatar_Astrakhan	Altai_N+China_AmurRiver_N+Mongolia_N_North+China_YR_MN+Yakutia_LNBA+Russia_Srubnaya	0.152382	Yakutia_LNBA	0.101191	0.0416328	2.43056	FALSE	6	FALSE
Tatar_Astrakhan	Altai_N+China_AmurRiver_N+Mongolia_N_North+China_YR_MN+Yakutia_LNBA+Russia_Srubnaya	0.152382	Russia_Srubnaya	0.631797	0.00975063	64.7955	FALSE	6	FALSE
Tatar_Astrakhan	Altai_N+Tyumen_HG+EHG+Mongolia_N_North+China_YR_MN+Russia_Srubnaya	0.148145	Altai_N	-0.0942848	0.0638012	-1.47779	FALSE	6	FALSE
Tatar_Astrakhan	Altai_N+Tyumen_HG+EHG+Mongolia_N_North+China_YR_MN+Russia_Srubnaya	0.148145	Tyumen_HG	0.173037	0.115185	1.50226	FALSE	6	FALSE
Tatar_Astrakhan	Altai_N+Tyumen_HG+EHG+Mongolia_N_North+China_YR_MN+Russia_Srubnaya	0.148145	EHG	-0.206032	0.127451	-1.61655	FALSE	6	FALSE
Tatar_Astrakhan	Altai_N+Tyumen_HG+EHG+Mongolia_N_North+China_YR_MN+Russia_Srubnaya	0.148145	Mongolia_N_North	0.3788	0.0465288	8.1412	FALSE	6	FALSE
Tatar_Astrakhan	Altai_N+Tyumen_HG+EHG+Mongolia_N_North+China_YR_MN+Russia_Srubnaya	0.148145	China_YR_MN	0.0487602	0.0476976	1.02228	FALSE	6	FALSE
Tatar_Astrakhan	Altai_N+Tyumen_HG+EHG+Mongolia_N_North+China_YR_MN+Russia_Srubnaya	0.148145	Russia_Srubnaya	0.699719	0.0501918	13.9409	FALSE	6	FALSE
Tatar_Astrakhan	Tyumen_HG+Hungary_EN_HG_Koros+EHG+Mongolia_N_North+China_YR_MN+Russia_Srubnaya	0.146676	Tyumen_HG	-0.0824618	0.174064	-0.473744	FALSE	6	FALSE
Tatar_Astrakhan	Tyumen_HG+Hungary_EN_HG_Koros+EHG+Mongolia_N_North+China_YR_MN+Russia_Srubnaya	0.146676	Hungary_EN_HG_Koros	-0.0902453	0.0776979	-1.16149	FALSE	6	FALSE
Tatar_Astrakhan	Tyumen_HG+Hungary_EN_HG_Koros+EHG+Mongolia_N_North+China_YR_MN+Russia_Srubnaya	0.146676	EHG	0.0436681	0.259261	0.168433	FALSE	6	FALSE
Tatar_Astrakhan	Tyumen_HG+Hungary_EN_HG_Koros+EHG+Mongolia_N_North+China_YR_MN+Russia_Srubnaya	0.146676	Mongolia_N_North	0.343924	0.0479965	7.1656	FALSE	6	FALSE
Tatar_Astrakhan	Tyumen_HG+Hungary_EN_HG_Koros+EHG+Mongolia_N_North+China_YR_MN+Russia_Srubnaya	0.146676	China_YR_MN	0.0610658	0.0575629	1.06085	FALSE	6	FALSE
Tatar_Astrakhan	Tyumen_HG+Hungary_EN_HG_Koros+EHG+Mongolia_N_North+China_YR_MN+Russia_Srubnaya	0.146676	Russia_Srubnaya	0.72405	0.049044	14.7633	FALSE	6	FALSE
Tatar_Astrakhan	Tyumen_HG+BMAC+Mongolia_N_North+China_YR_MN+Yakutia_LNBA+Russia_Srubnaya	0.14596	Tyumen_HG	-0.0543163	0.0133385	-4.07213	FALSE	6	FALSE
Tatar_Astrakhan	Tyumen_HG+BMAC+Mongolia_N_North+China_YR_MN+Yakutia_LNBA+Russia_Srubnaya	0.14596	BMAC	0.0312121	0.0174937	1.78419	FALSE	6	FALSE
Tatar_Astrakhan	Tyumen_HG+BMAC+Mongolia_N_North+China_YR_MN+Yakutia_LNBA+Russia_Srubnaya	0.14596	Mongolia_N_North	0.221449	0.0564178	3.92517	FALSE	6	FALSE
Tatar_Astrakhan	Tyumen_HG+BMAC+Mongolia_N_North+China_YR_MN+Yakutia_LNBA+Russia_Srubnaya	0.14596	China_YR_MN	0.0744115	0.0361695	2.0573	FALSE	6	FALSE
Tatar_Astrakhan	Tyumen_HG+BMAC+Mongolia_N_North+China_YR_MN+Yakutia_LNBA+Russia_Srubnaya	0.14596	Yakutia_LNBA	0.111808	0.0406845	2.74816	FALSE	6	FALSE
Tatar_Astrakhan	Tyumen_HG+BMAC+Mongolia_N_North+China_YR_MN+Yakutia_LNBA+Russia_Srubnaya	0.14596	Russia_Srubnaya	0.615436	0.0222842	27.6176	FALSE	6	FALSE
Tatar_Astrakhan	Tyumen_HG+Germany_EN_LBK+Hungary_EN_HG_Koros+China_AmurRiver_N+Mongolia_N_North+Russia_Srubnaya	0.143575	Tyumen_HG	-0.0520067	0.0270171	-1.92496	FALSE	6	FALSE
Tatar_Astrakhan	Tyumen_HG+Germany_EN_LBK+Hungary_EN_HG_Koros+China_AmurRiver_N+Mongolia_N_North+Russia_Srubnaya	0.143575	Germany_EN_LBK	0.014749	0.0470049	0.313776	FALSE	6	FALSE
Tatar_Astrakhan	Tyumen_HG+Germany_EN_LBK+Hungary_EN_HG_Koros+China_AmurRiver_N+Mongolia_N_North+Russia_Srubnaya	0.143575	Hungary_EN_HG_Koros	-0.0962751	0.0409877	-2.34888	FALSE	6	FALSE
Tatar_Astrakhan	Tyumen_HG+Germany_EN_LBK+Hungary_EN_HG_Koros+China_AmurRiver_N+Mongolia_N_North+Russia_Srubnaya	0.143575	China_AmurRiver_N	0.0524006	0.0403801	1.29768	FALSE	6	FALSE
Tatar_Astrakhan	Tyumen_HG+Germany_EN_LBK+Hungary_EN_HG_Koros+China_AmurRiver_N+Mongolia_N_North+Russia_Srubnaya	0.143575	Mongolia_N_North	0.345315	0.0431849	7.99621	FALSE	6	FALSE
Tatar_Astrakhan	Tyumen_HG+Germany_EN_LBK+Hungary_EN_HG_Koros+China_AmurRiver_N+Mongolia_N_North+Russia_Srubnaya	0.143575	Russia_Srubnaya	0.735817	0.0674175	10.9143	FALSE	6	FALSE
Tatar_Astrakhan	BMAC+Hungary_EN_HG_Koros+EHG+Mongolia_N_North+China_YR_MN+Russia_Srubnaya	0.142053	BMAC	-0.0354909	0.0347907	-1.02013	FALSE	6	FALSE
Tatar_Astrakhan	BMAC+Hungary_EN_HG_Koros+EHG+Mongolia_N_North+China_YR_MN+Russia_Srubnaya	0.142053	Hungary_EN_HG_Koros	-0.0958181	0.0562192	-1.70437	FALSE	6	FALSE
Tatar_Astrakhan	BMAC+Hungary_EN_HG_Koros+EHG+Mongolia_N_North+China_YR_MN+Russia_Srubnaya	0.142053	EHG	-0.0919345	0.0271756	-3.38298	FALSE	6	FALSE
Tatar_Astrakhan	BMAC+Hungary_EN_HG_Koros+EHG+Mongolia_N_North+China_YR_MN+Russia_Srubnaya	0.142053	Mongolia_N_North	0.350741	0.0431057	8.13678	FALSE	6	FALSE
Tatar_Astrakhan	BMAC+Hungary_EN_HG_Koros+EHG+Mongolia_N_North+China_YR_MN+Russia_Srubnaya	0.142053	China_YR_MN	0.0513681	0.0447449	1.14802	FALSE	6	FALSE
Tatar_Astrakhan	BMAC+Hungary_EN_HG_Koros+EHG+Mongolia_N_North+China_YR_MN+Russia_Srubnaya	0.142053	Russia_Srubnaya	0.821134	0.0993605	8.26419	FALSE	6	FALSE
Tatar_Astrakhan	Germany_EN_LBK+Hungary_EN_HG_Koros+EHG+China_AmurRiver_N+Mongolia_N_North+Russia_Srubnaya	0.141347	Germany_EN_LBK	0.0309938	0.0410561	0.754914	FALSE	6	FALSE
Tatar_Astrakhan	Germany_EN_LBK+Hungary_EN_HG_Koros+EHG+China_AmurRiver_N+Mongolia_N_North+Russia_Srubnaya	0.141347	Hungary_EN_HG_Koros	-0.0807193	0.0441478	-1.82839	FALSE	6	FALSE
Tatar_Astrakhan	Germany_EN_LBK+Hungary_EN_HG_Koros+EHG+China_AmurRiver_N+Mongolia_N_North+Russia_Srubnaya	0.141347	EHG	-0.0633784	0.0352254	-1.79922	FALSE	6	FALSE
Tatar_Astrakhan	Germany_EN_LBK+Hungary_EN_HG_Koros+EHG+China_AmurRiver_N+Mongolia_N_North+Russia_Srubnaya	0.141347	China_AmurRiver_N	0.0424812	0.0414004	1.02611	FALSE	6	FALSE
Tatar_Astrakhan	Germany_EN_LBK+Hungary_EN_HG_Koros+EHG+China_AmurRiver_N+Mongolia_N_North+Russia_Srubnaya	0.141347	Mongolia_N_North	0.352498	0.0440625	7.99996	FALSE	6	FALSE
Tatar_Astrakhan	Germany_EN_LBK+Hungary_EN_HG_Koros+EHG+China_AmurRiver_N+Mongolia_N_North+Russia_Srubnaya	0.141347	Russia_Srubnaya	0.718124	0.0613574	11.704	FALSE	6	FALSE
Tatar_Astrakhan	Hungary_EN_HG_Koros+EHG+China_AmurRiver_N+Mongolia_N_North+China_YR_MN+Russia_Srubnaya	0.141151	Hungary_EN_HG_Koros	-0.0642688	0.0361945	-1.77565	FALSE	6	FALSE
Tatar_Astrakhan	Hungary_EN_HG_Koros+EHG+China_AmurRiver_N+Mongolia_N_North+China_YR_MN+Russia_Srubnaya	0.141151	EHG	-0.0777308	0.0212384	-3.65992	FALSE	6	FALSE
Tatar_Astrakhan	Hungary_EN_HG_Koros+EHG+China_AmurRiver_N+Mongolia_N_North+China_YR_MN+Russia_Srubnaya	0.141151	China_AmurRiver_N	0.0275028	0.044812	0.613737	FALSE	6	FALSE
Tatar_Astrakhan	Hungary_EN_HG_Koros+EHG+China_AmurRiver_N+Mongolia_N_North+China_YR_MN+Russia_Srubnaya	0.141151	Mongolia_N_North	0.3355	0.0516224	6.49912	FALSE	6	FALSE
Tatar_Astrakhan	Hungary_EN_HG_Koros+EHG+China_AmurRiver_N+Mongolia_N_North+China_YR_MN+Russia_Srubnaya	0.141151	China_YR_MN	0.0342851	0.0472317	0.725891	FALSE	6	FALSE
Tatar_Astrakhan	Hungary_EN_HG_Koros+EHG+China_AmurRiver_N+Mongolia_N_North+China_YR_MN+Russia_Srubnaya	0.141151	Russia_Srubnaya	0.744712	0.0431574	17.2557	FALSE	6	FALSE
Tatar_Astrakhan	Altai_N+Tyumen_HG+Hungary_EN_HG_Koros+EHG+Mongolia_N_North+Russia_Srubnaya	0.140995	Altai_N	-0.0638419	0.0827089	-0.771887	FALSE	6	FALSE
Tatar_Astrakhan	Altai_N+Tyumen_HG+Hungary_EN_HG_Koros+EHG+Mongolia_N_North+Russia_Srubnaya	0.140995	Tyumen_HG	0.0995658	0.256659	0.387931	FALSE	6	FALSE
Tatar_Astrakhan	Altai_N+Tyumen_HG+Hungary_EN_HG_Koros+EHG+Mongolia_N_North+Russia_Srubnaya	0.140995	Hungary_EN_HG_Koros	-0.0372784	0.0933266	-0.39944	FALSE	6	FALSE
Tatar_Astrakhan	Altai_N+Tyumen_HG+Hungary_EN_HG_Koros+EHG+Mongolia_N_North+Russia_Srubnaya	0.140995	EHG	-0.152047	0.29149	-0.521618	FALSE	6	FALSE
Tatar_Astrakhan	Altai_N+Tyumen_HG+Hungary_EN_HG_Koros+EHG+Mongolia_N_North+Russia_Srubnaya	0.140995	Mongolia_N_North	0.417127	0.0243722	17.1149	FALSE	6	FALSE
Tatar_Astrakhan	Altai_N+Tyumen_HG+Hungary_EN_HG_Koros+EHG+Mongolia_N_North+Russia_Srubnaya	0.140995	Russia_Srubnaya	0.736474	0.0443815	16.5942	FALSE	6	FALSE
Tatar_Astrakhan	BMAC+Germany_EN_LBK+Hungary_EN_HG_Koros+EHG+Mongolia_N_North+Russia_Srubnaya	0.138855	BMAC	-0.0934925	0.108297	-0.863298	FALSE	6	FALSE
Tatar_Astrakhan	BMAC+Germany_EN_LBK+Hungary_EN_HG_Koros+EHG+Mongolia_N_North+Russia_Srubnaya	0.138855	Germany_EN_LBK	-0.0808899	0.135333	-0.597712	FALSE	6	FALSE
Tatar_Astrakhan	BMAC+Germany_EN_LBK+Hungary_EN_HG_Koros+EHG+Mongolia_N_North+Russia_Srubnaya	0.138855	Hungary_EN_HG_Koros	-0.114041	0.0770537	-1.48002	FALSE	6	FALSE
Tatar_Astrakhan	BMAC+Germany_EN_LBK+Hungary_EN_HG_Koros+EHG+Mongolia_N_North+Russia_Srubnaya	0.138855	EHG	-0.185625	0.142802	-1.29987	FALSE	6	FALSE
Tatar_Astrakhan	BMAC+Germany_EN_LBK+Hungary_EN_HG_Koros+EHG+Mongolia_N_North+Russia_Srubnaya	0.138855	Mongolia_N_North	0.400893	0.0106101	37.7842	FALSE	6	FALSE
Tatar_Astrakhan	BMAC+Germany_EN_LBK+Hungary_EN_HG_Koros+EHG+Mongolia_N_North+Russia_Srubnaya	0.138855	Russia_Srubnaya	1.07316	0.42509	2.52453	FALSE	6	FALSE
Tatar_Astrakhan	Tyumen_HG+Germany_EN_LBK+Hungary_EN_HG_Koros+Mongolia_N_North+Yakutia_LNBA+Russia_Srubnaya	0.138688	Tyumen_HG	-0.0739045	0.0298406	-2.47664	FALSE	6	FALSE
Tatar_Astrakhan	Tyumen_HG+Germany_EN_LBK+Hungary_EN_HG_Koros+Mongolia_N_North+Yakutia_LNBA+Russia_Srubnaya	0.138688	Germany_EN_LBK	-0.00493796	0.0481511	-0.102551	FALSE	6	FALSE
Tatar_Astrakhan	Tyumen_HG+Germany_EN_LBK+Hungary_EN_HG_Koros+Mongolia_N_North+Yakutia_LNBA+Russia_Srubnaya	0.138688	Hungary_EN_HG_Koros	-0.0694011	0.0386886	-1.79384	FALSE	6	FALSE
Tatar_Astrakhan	Tyumen_HG+Germany_EN_LBK+Hungary_EN_HG_Koros+Mongolia_N_North+Yakutia_LNBA+Russia_Srubnaya	0.138688	Mongolia_N_North	0.332171	0.0452776	7.33632	FALSE	6	FALSE
Tatar_Astrakhan	Tyumen_HG+Germany_EN_LBK+Hungary_EN_HG_Koros+Mongolia_N_North+Yakutia_LNBA+Russia_Srubnaya	0.138688	Yakutia_LNBA	0.0732247	0.0482277	1.51831	FALSE	6	FALSE
Tatar_Astrakhan	Tyumen_HG+Germany_EN_LBK+Hungary_EN_HG_Koros+Mongolia_N_North+Yakutia_LNBA+Russia_Srubnaya	0.138688	Russia_Srubnaya	0.742848	0.0671127	11.0687	FALSE	6	FALSE
Tatar_Astrakhan	Altai_N+Germany_EN_LBK+Hungary_EN_HG_Koros+Mongolia_N_North+Yakutia_LNBA+Russia_Srubnaya	0.134174	Altai_N	-0.0624755	0.0251604	-2.48308	FALSE	6	FALSE
Tatar_Astrakhan	Altai_N+Germany_EN_LBK+Hungary_EN_HG_Koros+Mongolia_N_North+Yakutia_LNBA+Russia_Srubnaya	0.134174	Germany_EN_LBK	0.023509	0.0379825	0.618943	FALSE	6	FALSE
Tatar_Astrakhan	Altai_N+Germany_EN_LBK+Hungary_EN_HG_Koros+Mongolia_N_North+Yakutia_LNBA+Russia_Srubnaya	0.134174	Hungary_EN_HG_Koros	-0.0763833	0.037937	-2.01343	FALSE	6	FALSE
Tatar_Astrakhan	Altai_N+Germany_EN_LBK+Hungary_EN_HG_Koros+Mongolia_N_North+Yakutia_LNBA+Russia_Srubnaya	0.134174	Mongolia_N_North	0.367189	0.0410488	8.94518	FALSE	6	FALSE
Tatar_Astrakhan	Altai_N+Germany_EN_LBK+Hungary_EN_HG_Koros+Mongolia_N_North+Yakutia_LNBA+Russia_Srubnaya	0.134174	Yakutia_LNBA	0.0595437	0.0455153	1.30821	FALSE	6	FALSE
Tatar_Astrakhan	Altai_N+Germany_EN_LBK+Hungary_EN_HG_Koros+Mongolia_N_North+Yakutia_LNBA+Russia_Srubnaya	0.134174	Russia_Srubnaya	0.688617	0.0499726	13.7799	FALSE	6	FALSE
Tatar_Astrakhan	BMAC+EHG+Mongolia_N_North+China_YR_MN+Yakutia_LNBA+Russia_Srubnaya	0.133502	BMAC	0.0139887	0.0194372	0.719689	FALSE	6	FALSE
Tatar_Astrakhan	BMAC+EHG+Mongolia_N_North+China_YR_MN+Yakutia_LNBA+Russia_Srubnaya	0.133502	EHG	-0.0824192	0.0219385	-3.75683	FALSE	6	FALSE
Tatar_Astrakhan	BMAC+EHG+Mongolia_N_North+China_YR_MN+Yakutia_LNBA+Russia_Srubnaya	0.133502	Mongolia_N_North	0.246115	0.059416	4.14224	FALSE	6	FALSE
Tatar_Astrakhan	BMAC+EHG+Mongolia_N_North+China_YR_MN+Yakutia_LNBA+Russia_Srubnaya	0.133502	China_YR_MN	0.0653466	0.0393968	1.65868	FALSE	6	FALSE
Tatar_Astrakhan	BMAC+EHG+Mongolia_N_North+China_YR_MN+Yakutia_LNBA+Russia_Srubnaya	0.133502	Yakutia_LNBA	0.0918766	0.0404429	2.27176	FALSE	6	FALSE
Tatar_Astrakhan	BMAC+EHG+Mongolia_N_North+China_YR_MN+Yakutia_LNBA+Russia_Srubnaya	0.133502	Russia_Srubnaya	0.665092	0.0327748	20.2928	FALSE	6	FALSE
Tatar_Astrakhan	Tyumen_HG+BMAC+Germany_EN_LBK+Hungary_EN_HG_Koros+China_AmurRiver_N+Russia_Srubnaya	0.133231	Tyumen_HG	-0.790019	0.452364	-1.74642	FALSE	6	FALSE
Tatar_Astrakhan	Tyumen_HG+BMAC+Germany_EN_LBK+Hungary_EN_HG_Koros+China_AmurRiver_N+Russia_Srubnaya	0.133231	BMAC	-0.774847	0.427898	-1.81082	FALSE	6	FALSE
Tatar_Astrakhan	Tyumen_HG+BMAC+Germany_EN_LBK+Hungary_EN_HG_Koros+China_AmurRiver_N+Russia_Srubnaya	0.133231	Germany_EN_LBK	-1.05084	0.6501	-1.61643	FALSE	6	FALSE
Tatar_Astrakhan	Tyumen_HG+BMAC+Germany_EN_LBK+Hungary_EN_HG_Koros+China_AmurRiver_N+Russia_Srubnaya	0.133231	Hungary_EN_HG_Koros	-0.829776	0.39748	-2.08759	FALSE	6	FALSE
Tatar_Astrakhan	Tyumen_HG+BMAC+Germany_EN_LBK+Hungary_EN_HG_Koros+China_AmurRiver_N+Russia_Srubnaya	0.133231	China_AmurRiver_N	0.461867	0.057599	8.01866	FALSE	6	FALSE
Tatar_Astrakhan	Tyumen_HG+BMAC+Germany_EN_LBK+Hungary_EN_HG_Koros+China_AmurRiver_N+Russia_Srubnaya	0.133231	Russia_Srubnaya	3.98362	1.80882	2.20233	FALSE	6	FALSE
Tatar_Astrakhan	Germany_EN_LBK+EHG+Mongolia_N_North+China_YR_MN+Yakutia_LNBA+Russia_Srubnaya	0.130004	Germany_EN_LBK	-0.00511511	0.0310156	-0.164921	FALSE	6	FALSE
Tatar_Astrakhan	Germany_EN_LBK+EHG+Mongolia_N_North+China_YR_MN+Yakutia_LNBA+Russia_Srubnaya	0.130004	EHG	-0.0911561	0.0314412	-2.89926	FALSE	6	FALSE
Tatar_Astrakhan	Germany_EN_LBK+EHG+Mongolia_N_North+China_YR_MN+Yakutia_LNBA+Russia_Srubnaya	0.130004	Mongolia_N_North	0.25358	0.0609813	4.15832	FALSE	6	FALSE
Tatar_Astrakhan	Germany_EN_LBK+EHG+Mongolia_N_North+China_YR_MN+Yakutia_LNBA+Russia_Srubnaya	0.130004	China_YR_MN	0.0612588	0.0406291	1.50776	FALSE	6	FALSE
Tatar_Astrakhan	Germany_EN_LBK+EHG+Mongolia_N_North+China_YR_MN+Yakutia_LNBA+Russia_Srubnaya	0.130004	Yakutia_LNBA	0.0883832	0.0414308	2.13327	FALSE	6	FALSE
Tatar_Astrakhan	Germany_EN_LBK+EHG+Mongolia_N_North+China_YR_MN+Yakutia_LNBA+Russia_Srubnaya	0.130004	Russia_Srubnaya	0.69305	0.0585624	11.8344	FALSE	6	FALSE
Tatar_Astrakhan	Tyumen_HG+BMAC+EHG+China_YR_MN+Yakutia_LNBA+Russia_Srubnaya	0.129656	Tyumen_HG	-0.482118	0.239895	-2.00971	FALSE	6	FALSE
Tatar_Astrakhan	Tyumen_HG+BMAC+EHG+China_YR_MN+Yakutia_LNBA+Russia_Srubnaya	0.129656	BMAC	0.17371	0.0823365	2.10976	FALSE	6	FALSE
Tatar_Astrakhan	Tyumen_HG+BMAC+EHG+China_YR_MN+Yakutia_LNBA+Russia_Srubnaya	0.129656	EHG	0.666654	0.374555	1.77986	FALSE	6	FALSE
Tatar_Astrakhan	Tyumen_HG+BMAC+EHG+China_YR_MN+Yakutia_LNBA+Russia_Srubnaya	0.129656	China_YR_MN	0.178714	0.0383813	4.65628	FALSE	6	FALSE
Tatar_Astrakhan	Tyumen_HG+BMAC+EHG+China_YR_MN+Yakutia_LNBA+Russia_Srubnaya	0.129656	Yakutia_LNBA	0.256363	0.0398347	6.43568	FALSE	6	FALSE
Tatar_Astrakhan	Tyumen_HG+BMAC+EHG+China_YR_MN+Yakutia_LNBA+Russia_Srubnaya	0.129656	Russia_Srubnaya	0.206677	0.223722	0.923813	FALSE	6	FALSE
Tatar_Astrakhan	Tyumen_HG+BMAC+Hungary_EN_HG_Koros+EHG+Mongolia_N_North+Russia_Srubnaya	0.128822	Tyumen_HG	0.101193	0.240227	0.42124	FALSE	6	FALSE
Tatar_Astrakhan	Tyumen_HG+BMAC+Hungary_EN_HG_Koros+EHG+Mongolia_N_North+Russia_Srubnaya	0.128822	BMAC	-0.0612202	0.0647059	-0.946129	FALSE	6	FALSE
Tatar_Astrakhan	Tyumen_HG+BMAC+Hungary_EN_HG_Koros+EHG+Mongolia_N_North+Russia_Srubnaya	0.128822	Hungary_EN_HG_Koros	-0.0795544	0.0814837	-0.976323	FALSE	6	FALSE
Tatar_Astrakhan	Tyumen_HG+BMAC+Hungary_EN_HG_Koros+EHG+Mongolia_N_North+Russia_Srubnaya	0.128822	EHG	-0.261145	0.372144	-0.701731	FALSE	6	FALSE
Tatar_Astrakhan	Tyumen_HG+BMAC+Hungary_EN_HG_Koros+EHG+Mongolia_N_North+Russia_Srubnaya	0.128822	Mongolia_N_North	0.394517	0.0132357	29.807	FALSE	6	FALSE
Tatar_Astrakhan	Tyumen_HG+BMAC+Hungary_EN_HG_Koros+EHG+Mongolia_N_North+Russia_Srubnaya	0.128822	Russia_Srubnaya	0.90621	0.178881	5.066	FALSE	6	FALSE
Tatar_Astrakhan	Altai_N+Tyumen_HG+Mongolia_N_North+China_YR_MN+Yakutia_LNBA+Russia_Srubnaya	0.128784	Altai_N	-0.063759	0.0507812	-1.25556	FALSE	6	FALSE
Tatar_Astrakhan	Altai_N+Tyumen_HG+Mongolia_N_North+China_YR_MN+Yakutia_LNBA+Russia_Srubnaya	0.128784	Tyumen_HG	0.00320451	0.0488426	0.065609	FALSE	6	FALSE
Tatar_Astrakhan	Altai_N+Tyumen_HG+Mongolia_N_North+China_YR_MN+Yakutia_LNBA+Russia_Srubnaya	0.128784	Mongolia_N_North	0.245262	0.0603789	4.06206	FALSE	6	FALSE
Tatar_Astrakhan	Altai_N+Tyumen_HG+Mongolia_N_North+China_YR_MN+Yakutia_LNBA+Russia_Srubnaya	0.128784	China_YR_MN	0.0880878	0.0387113	2.27551	FALSE	6	FALSE
Tatar_Astrakhan	Altai_N+Tyumen_HG+Mongolia_N_North+China_YR_MN+Yakutia_LNBA+Russia_Srubnaya	0.128784	Yakutia_LNBA	0.0977778	0.0425257	2.29926	FALSE	6	FALSE
Tatar_Astrakhan	Altai_N+Tyumen_HG+Mongolia_N_North+China_YR_MN+Yakutia_LNBA+Russia_Srubnaya	0.128784	Russia_Srubnaya	0.629427	0.01965	32.0319	FALSE	6	FALSE
Tatar_Astrakhan	Altai_N+Tyumen_HG+EHG+China_AmurRiver_N+Mongolia_N_North+Russia_Srubnaya	0.128476	Altai_N	-0.0882544	0.0674927	-1.30761	FALSE	6	FALSE
Tatar_Astrakhan	Altai_N+Tyumen_HG+EHG+China_AmurRiver_N+Mongolia_N_North+Russia_Srubnaya	0.128476	Tyumen_HG	0.179965	0.122621	1.46765	FALSE	6	FALSE
Tatar_Astrakhan	Altai_N+Tyumen_HG+EHG+China_AmurRiver_N+Mongolia_N_North+Russia_Srubnaya	0.128476	EHG	-0.2354	0.132057	-1.78256	FALSE	6	FALSE
Tatar_Astrakhan	Altai_N+Tyumen_HG+EHG+China_AmurRiver_N+Mongolia_N_North+Russia_Srubnaya	0.128476	China_AmurRiver_N	0.018807	0.0429516	0.437865	FALSE	6	FALSE
Tatar_Astrakhan	Altai_N+Tyumen_HG+EHG+China_AmurRiver_N+Mongolia_N_North+Russia_Srubnaya	0.128476	Mongolia_N_North	0.40267	0.0474232	8.491	FALSE	6	FALSE
Tatar_Astrakhan	Altai_N+Tyumen_HG+EHG+China_AmurRiver_N+Mongolia_N_North+Russia_Srubnaya	0.128476	Russia_Srubnaya	0.722213	0.0479752	15.0539	FALSE	6	FALSE
Tatar_Astrakhan	Altai_N+Germany_EN_LBK+Mongolia_N_North+China_YR_MN+Yakutia_LNBA+Russia_Srubnaya	0.126124	Altai_N	-0.0686482	0.0231705	-2.96273	FALSE	6	FALSE
Tatar_Astrakhan	Altai_N+Germany_EN_LBK+Mongolia_N_North+China_YR_MN+Yakutia_LNBA+Russia_Srubnaya	0.126124	Germany_EN_LBK	-0.0147994	0.0325154	-0.45515	FALSE	6	FALSE
Tatar_Astrakhan	Altai_N+Germany_EN_LBK+Mongolia_N_North+China_YR_MN+Yakutia_LNBA+Russia_Srubnaya	0.126124	Mongolia_N_North	0.244216	0.059321	4.11686	FALSE	6	FALSE
Tatar_Astrakhan	Altai_N+Germany_EN_LBK+Mongolia_N_North+China_YR_MN+Yakutia_LNBA+Russia_Srubnaya	0.126124	China_YR_MN	0.0899084	0.0371819	2.41807	FALSE	6	FALSE
Tatar_Astrakhan	Altai_N+Germany_EN_LBK+Mongolia_N_North+China_YR_MN+Yakutia_LNBA+Russia_Srubnaya	0.126124	Yakutia_LNBA	0.0994282	0.0424081	2.34456	FALSE	6	FALSE
Tatar_Astrakhan	Altai_N+Germany_EN_LBK+Mongolia_N_North+China_YR_MN+Yakutia_LNBA+Russia_Srubnaya	0.126124	Russia_Srubnaya	0.649895	0.0440663	14.7481	FALSE	6	FALSE
Tatar_Astrakhan	Germany_EN_LBK+Hungary_EN_HG_Koros+EHG+Mongolia_N_North+China_YR_MN+Russia_Srubnaya	0.123843	Germany_EN_LBK	0.031908	0.0401514	0.794693	FALSE	6	FALSE
Tatar_Astrakhan	Germany_EN_LBK+Hungary_EN_HG_Koros+EHG+Mongolia_N_North+China_YR_MN+Russia_Srubnaya	0.123843	Hungary_EN_HG_Koros	-0.0731614	0.0406544	-1.7996	FALSE	6	FALSE
Tatar_Astrakhan	Germany_EN_LBK+Hungary_EN_HG_Koros+EHG+Mongolia_N_North+China_YR_MN+Russia_Srubnaya	0.123843	EHG	-0.0542123	0.035537	-1.52551	FALSE	6	FALSE
Tatar_Astrakhan	Germany_EN_LBK+Hungary_EN_HG_Koros+EHG+Mongolia_N_North+China_YR_MN+Russia_Srubnaya	0.123843	Mongolia_N_North	0.347763	0.0409945	8.48315	FALSE	6	FALSE
Tatar_Astrakhan	Germany_EN_LBK+Hungary_EN_HG_Koros+EHG+Mongolia_N_North+China_YR_MN+Russia_Srubnaya	0.123843	China_YR_MN	0.0523009	0.0427623	1.22306	FALSE	6	FALSE
Tatar_Astrakhan	Germany_EN_LBK+Hungary_EN_HG_Koros+EHG+Mongolia_N_North+China_YR_MN+Russia_Srubnaya	0.123843	Russia_Srubnaya	0.695402	0.0620542	11.2064	FALSE	6	FALSE
Tatar_Astrakhan	Altai_N+BMAC+Hungary_EN_HG_Koros+EHG+Mongolia_N_North+Russia_Srubnaya	0.121394	Altai_N	-0.0260413	0.048034	-0.542144	FALSE	6	FALSE
Tatar_Astrakhan	Altai_N+BMAC+Hungary_EN_HG_Koros+EHG+Mongolia_N_North+Russia_Srubnaya	0.121394	BMAC	-0.0357652	0.0361418	-0.98958	FALSE	6	FALSE
Tatar_Astrakhan	Altai_N+BMAC+Hungary_EN_HG_Koros+EHG+Mongolia_N_North+Russia_Srubnaya	0.121394	Hungary_EN_HG_Koros	-0.10348	0.0592395	-1.74681	FALSE	6	FALSE
Tatar_Astrakhan	Altai_N+BMAC+Hungary_EN_HG_Koros+EHG+Mongolia_N_North+Russia_Srubnaya	0.121394	EHG	-0.0712688	0.0692223	-1.02956	FALSE	6	FALSE
Tatar_Astrakhan	Altai_N+BMAC+Hungary_EN_HG_Koros+EHG+Mongolia_N_North+Russia_Srubnaya	0.121394	Mongolia_N_North	0.409885	0.0214254	19.1308	FALSE	6	FALSE
Tatar_Astrakhan	Altai_N+BMAC+Hungary_EN_HG_Koros+EHG+Mongolia_N_North+Russia_Srubnaya	0.121394	Russia_Srubnaya	0.82667	0.10711	7.71796	FALSE	6	FALSE
Tatar_Astrakhan	Tyumen_HG+BMAC+Hungary_EN_HG_Koros+Mongolia_N_North+Yakutia_LNBA+Russia_Srubnaya	0.119072	Tyumen_HG	-0.0720157	0.015688	-4.59049	FALSE	6	FALSE
Tatar_Astrakhan	Tyumen_HG+BMAC+Hungary_EN_HG_Koros+Mongolia_N_North+Yakutia_LNBA+Russia_Srubnaya	0.119072	BMAC	-0.00363131	0.0338579	-0.107252	FALSE	6	FALSE
Tatar_Astrakhan	Tyumen_HG+BMAC+Hungary_EN_HG_Koros+Mongolia_N_North+Yakutia_LNBA+Russia_Srubnaya	0.119072	Hungary_EN_HG_Koros	-0.0767926	0.0598012	-1.28413	FALSE	6	FALSE
Tatar_Astrakhan	Tyumen_HG+BMAC+Hungary_EN_HG_Koros+Mongolia_N_North+Yakutia_LNBA+Russia_Srubnaya	0.119072	Mongolia_N_North	0.335508	0.0506243	6.62741	FALSE	6	FALSE
Tatar_Astrakhan	Tyumen_HG+BMAC+Hungary_EN_HG_Koros+Mongolia_N_North+Yakutia_LNBA+Russia_Srubnaya	0.119072	Yakutia_LNBA	0.0701209	0.0520688	1.3467	FALSE	6	FALSE
Tatar_Astrakhan	Tyumen_HG+BMAC+Hungary_EN_HG_Koros+Mongolia_N_North+Yakutia_LNBA+Russia_Srubnaya	0.119072	Russia_Srubnaya	0.74681	0.0941858	7.92912	FALSE	6	FALSE
Tatar_Astrakhan	Tyumen_HG+EHG+China_AmurRiver_N+Mongolia_N_North+Yakutia_LNBA+Russia_Srubnaya	0.116417	Tyumen_HG	0.0319827	0.0783501	0.408203	FALSE	6	FALSE
Tatar_Astrakhan	Tyumen_HG+EHG+China_AmurRiver_N+Mongolia_N_North+Yakutia_LNBA+Russia_Srubnaya	0.116417	EHG	-0.146433	0.116131	-1.26094	FALSE	6	FALSE
Tatar_Astrakhan	Tyumen_HG+EHG+China_AmurRiver_N+Mongolia_N_North+Yakutia_LNBA+Russia_Srubnaya	0.116417	China_AmurRiver_N	0.0265746	0.0400062	0.664261	FALSE	6	FALSE
Tatar_Astrakhan	Tyumen_HG+EHG+China_AmurRiver_N+Mongolia_N_North+Yakutia_LNBA+Russia_Srubnaya	0.116417	Mongolia_N_North	0.292071	0.0708403	4.12295	FALSE	6	FALSE
Tatar_Astrakhan	Tyumen_HG+EHG+China_AmurRiver_N+Mongolia_N_North+Yakutia_LNBA+Russia_Srubnaya	0.116417	Yakutia_LNBA	0.0782355	0.0487789	1.60388	FALSE	6	FALSE
Tatar_Astrakhan	Tyumen_HG+EHG+China_AmurRiver_N+Mongolia_N_North+Yakutia_LNBA+Russia_Srubnaya	0.116417	Russia_Srubnaya	0.71757	0.0440762	16.2802	FALSE	6	FALSE
Tatar_Astrakhan	Tyumen_HG+Germany_EN_LBK+Hungary_EN_HG_Koros+Mongolia_N_North+China_YR_MN+Russia_Srubnaya	0.115389	Tyumen_HG	-0.0440313	0.027252	-1.61571	FALSE	6	FALSE
Tatar_Astrakhan	Tyumen_HG+Germany_EN_LBK+Hungary_EN_HG_Koros+Mongolia_N_North+China_YR_MN+Russia_Srubnaya	0.115389	Germany_EN_LBK	0.0182999	0.0462085	0.396029	FALSE	6	FALSE
Tatar_Astrakhan	Tyumen_HG+Germany_EN_LBK+Hungary_EN_HG_Koros+Mongolia_N_North+China_YR_MN+Russia_Srubnaya	0.115389	Hungary_EN_HG_Koros	-0.0853633	0.038332	-2.22695	FALSE	6	FALSE
Tatar_Astrakhan	Tyumen_HG+Germany_EN_LBK+Hungary_EN_HG_Koros+Mongolia_N_North+China_YR_MN+Russia_Srubnaya	0.115389	Mongolia_N_North	0.345804	0.0398792	8.67128	FALSE	6	FALSE
Tatar_Astrakhan	Tyumen_HG+Germany_EN_LBK+Hungary_EN_HG_Koros+Mongolia_N_North+China_YR_MN+Russia_Srubnaya	0.115389	China_YR_MN	0.0574608	0.0410886	1.39846	FALSE	6	FALSE
Tatar_Astrakhan	Tyumen_HG+Germany_EN_LBK+Hungary_EN_HG_Koros+Mongolia_N_North+China_YR_MN+Russia_Srubnaya	0.115389	Russia_Srubnaya	0.70783	0.0665796	10.6313	FALSE	6	FALSE
Tatar_Astrakhan	Altai_N+EHG+China_AmurRiver_N+Mongolia_N_North+Yakutia_LNBA+Russia_Srubnaya	0.11254	Altai_N	-0.0220843	0.0384799	-0.573918	FALSE	6	FALSE
Tatar_Astrakhan	Altai_N+EHG+China_AmurRiver_N+Mongolia_N_North+Yakutia_LNBA+Russia_Srubnaya	0.11254	EHG	-0.0721047	0.0538538	-1.3389	FALSE	6	FALSE
Tatar_Astrakhan	Altai_N+EHG+China_AmurRiver_N+Mongolia_N_North+Yakutia_LNBA+Russia_Srubnaya	0.11254	China_AmurRiver_N	0.0368594	0.0376302	0.979515	FALSE	6	FALSE
Tatar_Astrakhan	Altai_N+EHG+China_AmurRiver_N+Mongolia_N_North+Yakutia_LNBA+Russia_Srubnaya	0.11254	Mongolia_N_North	0.279281	0.0622869	4.48378	FALSE	6	FALSE
Tatar_Astrakhan	Altai_N+EHG+China_AmurRiver_N+Mongolia_N_North+Yakutia_LNBA+Russia_Srubnaya	0.11254	Yakutia_LNBA	0.091637	0.0429802	2.13207	FALSE	6	FALSE
Tatar_Astrakhan	Altai_N+EHG+China_AmurRiver_N+Mongolia_N_North+Yakutia_LNBA+Russia_Srubnaya	0.11254	Russia_Srubnaya	0.686412	0.0326718	21.0093	FALSE	6	FALSE
Tatar_Astrakhan	Tyumen_HG+BMAC+Hungary_EN_HG_Koros+Mongolia_N_North+China_YR_MN+Russia_Srubnaya	0.107724	Tyumen_HG	-0.0590833	0.0170815	-3.45891	FALSE	6	FALSE
Tatar_Astrakhan	Tyumen_HG+BMAC+Hungary_EN_HG_Koros+Mongolia_N_North+China_YR_MN+Russia_Srubnaya	0.107724	BMAC	-0.0241812	0.0323186	-0.748212	FALSE	6	FALSE
Tatar_Astrakhan	Tyumen_HG+BMAC+Hungary_EN_HG_Koros+Mongolia_N_North+China_YR_MN+Russia_Srubnaya	0.107724	Hungary_EN_HG_Koros	-0.110004	0.0580215	-1.89591	FALSE	6	FALSE
Tatar_Astrakhan	Tyumen_HG+BMAC+Hungary_EN_HG_Koros+Mongolia_N_North+China_YR_MN+Russia_Srubnaya	0.107724	Mongolia_N_North	0.343938	0.0408439	8.42081	FALSE	6	FALSE
Tatar_Astrakhan	Tyumen_HG+BMAC+Hungary_EN_HG_Koros+Mongolia_N_North+China_YR_MN+Russia_Srubnaya	0.107724	China_YR_MN	0.0620978	0.0425082	1.46084	FALSE	6	FALSE
Tatar_Astrakhan	Tyumen_HG+BMAC+Hungary_EN_HG_Koros+Mongolia_N_North+China_YR_MN+Russia_Srubnaya	0.107724	Russia_Srubnaya	0.787232	0.0916005	8.59419	FALSE	6	FALSE
Tatar_Astrakhan	Altai_N+BMAC+Hungary_EN_HG_Koros+Mongolia_N_North+Yakutia_LNBA+Russia_Srubnaya	0.106755	Altai_N	-0.0760725	0.0170559	-4.46018	FALSE	6	FALSE
Tatar_Astrakhan	Altai_N+BMAC+Hungary_EN_HG_Koros+Mongolia_N_North+Yakutia_LNBA+Russia_Srubnaya	0.106755	BMAC	-0.00890115	0.034974	-0.254508	FALSE	6	FALSE
Tatar_Astrakhan	Altai_N+BMAC+Hungary_EN_HG_Koros+Mongolia_N_North+Yakutia_LNBA+Russia_Srubnaya	0.106755	Hungary_EN_HG_Koros	-0.0803901	0.0613059	-1.3113	FALSE	6	FALSE
Tatar_Astrakhan	Altai_N+BMAC+Hungary_EN_HG_Koros+Mongolia_N_North+Yakutia_LNBA+Russia_Srubnaya	0.106755	Mongolia_N_North	0.376945	0.0520986	7.23524	FALSE	6	FALSE
Tatar_Astrakhan	Altai_N+BMAC+Hungary_EN_HG_Koros+Mongolia_N_North+Yakutia_LNBA+Russia_Srubnaya	0.106755	Yakutia_LNBA	0.055392	0.0535645	1.03412	FALSE	6	FALSE
Tatar_Astrakhan	Altai_N+BMAC+Hungary_EN_HG_Koros+Mongolia_N_North+Yakutia_LNBA+Russia_Srubnaya	0.106755	Russia_Srubnaya	0.733026	0.0946743	7.74261	FALSE	6	FALSE
Tatar_Astrakhan	Altai_N+Germany_EN_LBK+Hungary_EN_HG_Koros+EHG+Mongolia_N_North+Russia_Srubnaya	0.10464	Altai_N	-0.0302542	0.0444415	-0.680765	FALSE	6	FALSE
Tatar_Astrakhan	Altai_N+Germany_EN_LBK+Hungary_EN_HG_Koros+EHG+Mongolia_N_North+Russia_Srubnaya	0.10464	Germany_EN_LBK	0.0183723	0.0409921	0.448191	FALSE	6	FALSE
Tatar_Astrakhan	Altai_N+Germany_EN_LBK+Hungary_EN_HG_Koros+EHG+Mongolia_N_North+Russia_Srubnaya	0.10464	Hungary_EN_HG_Koros	-0.0741647	0.0426244	-1.73996	FALSE	6	FALSE
Tatar_Astrakhan	Altai_N+Germany_EN_LBK+Hungary_EN_HG_Koros+EHG+Mongolia_N_North+Russia_Srubnaya	0.10464	EHG	-0.0381134	0.0630499	-0.604496	FALSE	6	FALSE
Tatar_Astrakhan	Altai_N+Germany_EN_LBK+Hungary_EN_HG_Koros+EHG+Mongolia_N_North+Russia_Srubnaya	0.10464	Mongolia_N_North	0.409349	0.0200507	20.4157	FALSE	6	FALSE
Tatar_Astrakhan	Altai_N+Germany_EN_LBK+Hungary_EN_HG_Koros+EHG+Mongolia_N_North+Russia_Srubnaya	0.10464	Russia_Srubnaya	0.714811	0.0632274	11.3054	FALSE	6	FALSE
Tatar_Astrakhan	Germany_EN_LBK+EHG+China_AmurRiver_N+Mongolia_N_North+Yakutia_LNBA+Russia_Srubnaya	0.102453	Germany_EN_LBK	-0.0106783	0.0319768	-0.33394	FALSE	6	FALSE
Tatar_Astrakhan	Germany_EN_LBK+EHG+China_AmurRiver_N+Mongolia_N_North+Yakutia_LNBA+Russia_Srubnaya	0.102453	EHG	-0.107504	0.031168	-3.44919	FALSE	6	FALSE
Tatar_Astrakhan	Germany_EN_LBK+EHG+China_AmurRiver_N+Mongolia_N_North+Yakutia_LNBA+Russia_Srubnaya	0.102453	China_AmurRiver_N	0.0309046	0.0378204	0.817139	FALSE	6	FALSE
Tatar_Astrakhan	Germany_EN_LBK+EHG+China_AmurRiver_N+Mongolia_N_North+Yakutia_LNBA+Russia_Srubnaya	0.102453	Mongolia_N_North	0.282952	0.0636191	4.4476	FALSE	6	FALSE
Tatar_Astrakhan	Germany_EN_LBK+EHG+China_AmurRiver_N+Mongolia_N_North+Yakutia_LNBA+Russia_Srubnaya	0.102453	Yakutia_LNBA	0.0843482	0.0429153	1.96546	FALSE	6	FALSE
Tatar_Astrakhan	Germany_EN_LBK+EHG+China_AmurRiver_N+Mongolia_N_North+Yakutia_LNBA+Russia_Srubnaya	0.102453	Russia_Srubnaya	0.719977	0.058514	12.3044	FALSE	6	FALSE
Tatar_Astrakhan	BMAC+EHG+China_AmurRiver_N+Mongolia_N_North+Yakutia_LNBA+Russia_Srubnaya	0.0967105	BMAC	0.010737	0.0199762	0.537492	FALSE	6	FALSE
Tatar_Astrakhan	BMAC+EHG+China_AmurRiver_N+Mongolia_N_North+Yakutia_LNBA+Russia_Srubnaya	0.0967105	EHG	-0.0967868	0.0213433	-4.53476	FALSE	6	FALSE
Tatar_Astrakhan	BMAC+EHG+China_AmurRiver_N+Mongolia_N_North+Yakutia_LNBA+Russia_Srubnaya	0.0967105	China_AmurRiver_N	0.0320576	0.0371983	0.861805	FALSE	6	FALSE
Tatar_Astrakhan	BMAC+EHG+China_AmurRiver_N+Mongolia_N_North+Yakutia_LNBA+Russia_Srubnaya	0.0967105	Mongolia_N_North	0.278958	0.0627206	4.44764	FALSE	6	FALSE
Tatar_Astrakhan	BMAC+EHG+China_AmurRiver_N+Mongolia_N_North+Yakutia_LNBA+Russia_Srubnaya	0.0967105	Yakutia_LNBA	0.0872323	0.0421376	2.07018	FALSE	6	FALSE
Tatar_Astrakhan	BMAC+EHG+China_AmurRiver_N+Mongolia_N_North+Yakutia_LNBA+Russia_Srubnaya	0.0967105	Russia_Srubnaya	0.687801	0.0317194	21.684	FALSE	6	FALSE
Tatar_Astrakhan	Tyumen_HG+Germany_EN_LBK+Hungary_EN_HG_Koros+EHG+Mongolia_N_North+Russia_Srubnaya	0.0965844	Tyumen_HG	0.0580914	0.344795	0.168481	FALSE	6	FALSE
Tatar_Astrakhan	Tyumen_HG+Germany_EN_LBK+Hungary_EN_HG_Koros+EHG+Mongolia_N_North+Russia_Srubnaya	0.0965844	Germany_EN_LBK	0.0414253	0.111014	0.373156	FALSE	6	FALSE
Tatar_Astrakhan	Tyumen_HG+Germany_EN_LBK+Hungary_EN_HG_Koros+EHG+Mongolia_N_North+Russia_Srubnaya	0.0965844	Hungary_EN_HG_Koros	-0.0531882	0.0975216	-0.5454	FALSE	6	FALSE
Tatar_Astrakhan	Tyumen_HG+Germany_EN_LBK+Hungary_EN_HG_Koros+EHG+Mongolia_N_North+Russia_Srubnaya	0.0965844	EHG	-0.144772	0.430839	-0.336024	FALSE	6	FALSE
Tatar_Astrakhan	Tyumen_HG+Germany_EN_LBK+Hungary_EN_HG_Koros+EHG+Mongolia_N_North+Russia_Srubnaya	0.0965844	Mongolia_N_North	0.393625	0.0189531	20.7683	FALSE	6	FALSE
Tatar_Astrakhan	Tyumen_HG+Germany_EN_LBK+Hungary_EN_HG_Koros+EHG+Mongolia_N_North+Russia_Srubnaya	0.0965844	Russia_Srubnaya	0.704819	0.108135	6.51794	FALSE	6	FALSE
Tatar_Astrakhan	Tyumen_HG+Germany_EN_LBK+EHG+Mongolia_N_North+Yakutia_LNBA+Russia_Srubnaya	0.0945289	Tyumen_HG	0.0844454	0.21305	0.396364	FALSE	6	FALSE
Tatar_Astrakhan	Tyumen_HG+Germany_EN_LBK+EHG+Mongolia_N_North+Yakutia_LNBA+Russia_Srubnaya	0.0945289	Germany_EN_LBK	0.028264	0.101101	0.279562	FALSE	6	FALSE
Tatar_Astrakhan	Tyumen_HG+Germany_EN_LBK+EHG+Mongolia_N_North+Yakutia_LNBA+Russia_Srubnaya	0.0945289	EHG	-0.202686	0.240625	-0.84233	FALSE	6	FALSE
Tatar_Astrakhan	Tyumen_HG+Germany_EN_LBK+EHG+Mongolia_N_North+Yakutia_LNBA+Russia_Srubnaya	0.0945289	Mongolia_N_North	0.333033	0.0530694	6.27544	FALSE	6	FALSE
Tatar_Astrakhan	Tyumen_HG+Germany_EN_LBK+EHG+Mongolia_N_North+Yakutia_LNBA+Russia_Srubnaya	0.0945289	Yakutia_LNBA	0.0616213	0.0621752	0.991092	FALSE	6	FALSE
Tatar_Astrakhan	Tyumen_HG+Germany_EN_LBK+EHG+Mongolia_N_North+Yakutia_LNBA+Russia_Srubnaya	0.0945289	Russia_Srubnaya	0.695322	0.0849014	8.18976	FALSE	6	FALSE
Tatar_Astrakhan	Tyumen_HG+BMAC+Germany_EN_LBK+Hungary_EN_HG_Koros+Mongolia_N_North+Russia_Srubnaya	0.094172	Tyumen_HG	-0.149765	0.154044	-0.97222	FALSE	6	FALSE
Tatar_Astrakhan	Tyumen_HG+BMAC+Germany_EN_LBK+Hungary_EN_HG_Koros+Mongolia_N_North+Russia_Srubnaya	0.094172	BMAC	-0.0948501	0.143842	-0.659405	FALSE	6	FALSE
Tatar_Astrakhan	Tyumen_HG+BMAC+Germany_EN_LBK+Hungary_EN_HG_Koros+Mongolia_N_North+Russia_Srubnaya	0.094172	Germany_EN_LBK	-0.124223	0.224251	-0.553945	FALSE	6	FALSE
Tatar_Astrakhan	Tyumen_HG+BMAC+Germany_EN_LBK+Hungary_EN_HG_Koros+Mongolia_N_North+Russia_Srubnaya	0.094172	Hungary_EN_HG_Koros	-0.161742	0.131955	-1.22574	FALSE	6	FALSE
Tatar_Astrakhan	Tyumen_HG+BMAC+Germany_EN_LBK+Hungary_EN_HG_Koros+Mongolia_N_North+Russia_Srubnaya	0.094172	Mongolia_N_North	0.40966	0.019296	21.2303	FALSE	6	FALSE
Tatar_Astrakhan	Tyumen_HG+BMAC+Germany_EN_LBK+Hungary_EN_HG_Koros+Mongolia_N_North+Russia_Srubnaya	0.094172	Russia_Srubnaya	1.12092	0.61961	1.80907	FALSE	6	FALSE
Tatar_Astrakhan	Altai_N+Tyumen_HG+BMAC+EHG+Yakutia_LNBA+Russia_Srubnaya	0.0896879	Altai_N	0.370573	0.255119	1.45255	FALSE	6	FALSE
Tatar_Astrakhan	Altai_N+Tyumen_HG+BMAC+EHG+Yakutia_LNBA+Russia_Srubnaya	0.0896879	Tyumen_HG	-1.67074	0.940933	-1.77562	FALSE	6	FALSE
Tatar_Astrakhan	Altai_N+Tyumen_HG+BMAC+EHG+Yakutia_LNBA+Russia_Srubnaya	0.0896879	BMAC	0.458769	0.280924	1.63307	FALSE	6	FALSE
Tatar_Astrakhan	Altai_N+Tyumen_HG+BMAC+EHG+Yakutia_LNBA+Russia_Srubnaya	0.0896879	EHG	1.9716	1.27545	1.54581	FALSE	6	FALSE
Tatar_Astrakhan	Altai_N+Tyumen_HG+BMAC+EHG+Yakutia_LNBA+Russia_Srubnaya	0.0896879	Yakutia_LNBA	0.324632	0.0850619	3.81643	FALSE	6	FALSE
Tatar_Astrakhan	Altai_N+Tyumen_HG+BMAC+EHG+Yakutia_LNBA+Russia_Srubnaya	0.0896879	Russia_Srubnaya	-0.454835	0.744508	-0.61092	FALSE	6	FALSE
Tatar_Astrakhan	Tyumen_HG+Germany_EN_LBK+Mongolia_N_North+China_YR_MN+Yakutia_LNBA+Russia_Srubnaya	0.0894328	Tyumen_HG	-0.0769507	0.0279509	-2.75306	FALSE	6	FALSE
Tatar_Astrakhan	Tyumen_HG+Germany_EN_LBK+Mongolia_N_North+China_YR_MN+Yakutia_LNBA+Russia_Srubnaya	0.0894328	Germany_EN_LBK	-0.0367807	0.0412819	-0.890965	FALSE	6	FALSE
Tatar_Astrakhan	Tyumen_HG+Germany_EN_LBK+Mongolia_N_North+China_YR_MN+Yakutia_LNBA+Russia_Srubnaya	0.0894328	Mongolia_N_North	0.230945	0.0613444	3.76473	FALSE	6	FALSE
Tatar_Astrakhan	Tyumen_HG+Germany_EN_LBK+Mongolia_N_North+China_YR_MN+Yakutia_LNBA+Russia_Srubnaya	0.0894328	China_YR_MN	0.072253	0.0390267	1.85138	FALSE	6	FALSE
Tatar_Astrakhan	Tyumen_HG+Germany_EN_LBK+Mongolia_N_North+China_YR_MN+Yakutia_LNBA+Russia_Srubnaya	0.0894328	Yakutia_LNBA	0.105224	0.044658	2.35623	FALSE	6	FALSE
Tatar_Astrakhan	Tyumen_HG+Germany_EN_LBK+Mongolia_N_North+China_YR_MN+Yakutia_LNBA+Russia_Srubnaya	0.0894328	Russia_Srubnaya	0.705309	0.0649969	10.8514	FALSE	6	FALSE
Tatar_Astrakhan	Altai_N+Tyumen_HG+Germany_EN_LBK+Hungary_EN_HG_Koros+Mongolia_N_North+Russia_Srubnaya	0.0889634	Altai_N	-0.0435305	0.0600299	-0.725148	FALSE	6	FALSE
Tatar_Astrakhan	Altai_N+Tyumen_HG+Germany_EN_LBK+Hungary_EN_HG_Koros+Mongolia_N_North+Russia_Srubnaya	0.0889634	Tyumen_HG	-0.0113333	0.0678695	-0.166987	FALSE	6	FALSE
Tatar_Astrakhan	Altai_N+Tyumen_HG+Germany_EN_LBK+Hungary_EN_HG_Koros+Mongolia_N_North+Russia_Srubnaya	0.0889634	Germany_EN_LBK	0.0215965	0.0502403	0.429864	FALSE	6	FALSE
Tatar_Astrakhan	Altai_N+Tyumen_HG+Germany_EN_LBK+Hungary_EN_HG_Koros+Mongolia_N_North+Russia_Srubnaya	0.0889634	Hungary_EN_HG_Koros	-0.0853351	0.0396047	-2.15467	FALSE	6	FALSE
Tatar_Astrakhan	Altai_N+Tyumen_HG+Germany_EN_LBK+Hungary_EN_HG_Koros+Mongolia_N_North+Russia_Srubnaya	0.0889634	Mongolia_N_North	0.41563	0.0230544	18.0282	FALSE	6	FALSE
Tatar_Astrakhan	Altai_N+Tyumen_HG+Germany_EN_LBK+Hungary_EN_HG_Koros+Mongolia_N_North+Russia_Srubnaya	0.0889634	Russia_Srubnaya	0.702972	0.0776504	9.05304	FALSE	6	FALSE
