## Supplementary material for "Postglacial genomes from foragers across Northern Eurasia reveal prehistoric mobility associated with the spread of the Uralic and Yeniseian languages": Data S6 (part 165 of 296)

### Sheet: Table 2 (continued)
Targets	Models	P	Source	Prop	SE	Z	Pass?	Num_Sources	All_Positive?
Tatar_Astrakhan	Altai_N+Tyumen_HG+BMAC+Hungary_EN_HG_Koros+Mongolia_N_North+Russia_Srubnaya	0.0852163	Altai_N	-0.0407615	0.0617744	-0.659845	FALSE	6	FALSE
Tatar_Astrakhan	Altai_N+Tyumen_HG+BMAC+Hungary_EN_HG_Koros+Mongolia_N_North+Russia_Srubnaya	0.0852163	Tyumen_HG	-0.0312422	0.0570167	-0.547948	FALSE	6	FALSE
Tatar_Astrakhan	Altai_N+Tyumen_HG+BMAC+Hungary_EN_HG_Koros+Mongolia_N_North+Russia_Srubnaya	0.0852163	BMAC	-0.0264248	0.0337467	-0.783034	FALSE	6	FALSE
Tatar_Astrakhan	Altai_N+Tyumen_HG+BMAC+Hungary_EN_HG_Koros+Mongolia_N_North+Russia_Srubnaya	0.0852163	Hungary_EN_HG_Koros	-0.111956	0.0609311	-1.83742	FALSE	6	FALSE
Tatar_Astrakhan	Altai_N+Tyumen_HG+BMAC+Hungary_EN_HG_Koros+Mongolia_N_North+Russia_Srubnaya	0.0852163	Mongolia_N_North	0.41705	0.0244155	17.0814	FALSE	6	FALSE
Tatar_Astrakhan	Altai_N+Tyumen_HG+BMAC+Hungary_EN_HG_Koros+Mongolia_N_North+Russia_Srubnaya	0.0852163	Russia_Srubnaya	0.793334	0.0962488	8.24253	FALSE	6	FALSE
Tatar_Astrakhan	Altai_N+BMAC+China_AmurRiver_N+Mongolia_N_North+Yakutia_LNBA+Russia_Srubnaya	0.0836753	Altai_N	-0.0675579	0.0141273	-4.78208	FALSE	6	FALSE
Tatar_Astrakhan	Altai_N+BMAC+China_AmurRiver_N+Mongolia_N_North+Yakutia_LNBA+Russia_Srubnaya	0.0836753	BMAC	0.0281184	0.0180464	1.55811	FALSE	6	FALSE
Tatar_Astrakhan	Altai_N+BMAC+China_AmurRiver_N+Mongolia_N_North+Yakutia_LNBA+Russia_Srubnaya	0.0836753	China_AmurRiver_N	0.0491889	0.0351253	1.40038	FALSE	6	FALSE
Tatar_Astrakhan	Altai_N+BMAC+China_AmurRiver_N+Mongolia_N_North+Yakutia_LNBA+Russia_Srubnaya	0.0836753	Mongolia_N_North	0.274597	0.0615002	4.46498	FALSE	6	FALSE
Tatar_Astrakhan	Altai_N+BMAC+China_AmurRiver_N+Mongolia_N_North+Yakutia_LNBA+Russia_Srubnaya	0.0836753	Yakutia_LNBA	0.101891	0.0430643	2.36601	FALSE	6	FALSE
Tatar_Astrakhan	Altai_N+BMAC+China_AmurRiver_N+Mongolia_N_North+Yakutia_LNBA+Russia_Srubnaya	0.0836753	Russia_Srubnaya	0.613763	0.0207335	29.6024	FALSE	6	FALSE
Tatar_Astrakhan	Tyumen_HG+China_AmurRiver_N+Mongolia_N_North+China_YR_MN+Yakutia_LNBA+Russia_Srubnaya	0.0819772	Tyumen_HG	-0.056548	0.0135855	-4.16238	FALSE	6	FALSE
Tatar_Astrakhan	Tyumen_HG+China_AmurRiver_N+Mongolia_N_North+China_YR_MN+Yakutia_LNBA+Russia_Srubnaya	0.0819772	China_AmurRiver_N	0.0157911	0.0372267	0.424186	FALSE	6	FALSE
Tatar_Astrakhan	Tyumen_HG+China_AmurRiver_N+Mongolia_N_North+China_YR_MN+Yakutia_LNBA+Russia_Srubnaya	0.0819772	Mongolia_N_North	0.22201	0.0676775	3.28042	FALSE	6	FALSE
Tatar_Astrakhan	Tyumen_HG+China_AmurRiver_N+Mongolia_N_North+China_YR_MN+Yakutia_LNBA+Russia_Srubnaya	0.0819772	China_YR_MN	0.0678685	0.0411359	1.64986	FALSE	6	FALSE
Tatar_Astrakhan	Tyumen_HG+China_AmurRiver_N+Mongolia_N_North+China_YR_MN+Yakutia_LNBA+Russia_Srubnaya	0.0819772	Yakutia_LNBA	0.100794	0.0428284	2.35342	FALSE	6	FALSE
Tatar_Astrakhan	Tyumen_HG+China_AmurRiver_N+Mongolia_N_North+China_YR_MN+Yakutia_LNBA+Russia_Srubnaya	0.0819772	Russia_Srubnaya	0.650084	0.0131246	49.5316	FALSE	6	FALSE
Tatar_Astrakhan	Altai_N+Germany_EN_LBK+EHG+Mongolia_N_North+Yakutia_LNBA+Russia_Srubnaya	0.0813806	Altai_N	-0.0203689	0.0410512	-0.496182	FALSE	6	FALSE
Tatar_Astrakhan	Altai_N+Germany_EN_LBK+EHG+Mongolia_N_North+Yakutia_LNBA+Russia_Srubnaya	0.0813806	Germany_EN_LBK	-0.0178323	0.0345656	-0.515898	FALSE	6	FALSE
Tatar_Astrakhan	Altai_N+Germany_EN_LBK+EHG+Mongolia_N_North+Yakutia_LNBA+Russia_Srubnaya	0.0813806	EHG	-0.0887103	0.053708	-1.65171	FALSE	6	FALSE
Tatar_Astrakhan	Altai_N+Germany_EN_LBK+EHG+Mongolia_N_North+Yakutia_LNBA+Russia_Srubnaya	0.0813806	Mongolia_N_North	0.327272	0.0419867	7.79466	FALSE	6	FALSE
Tatar_Astrakhan	Altai_N+Germany_EN_LBK+EHG+Mongolia_N_North+Yakutia_LNBA+Russia_Srubnaya	0.0813806	Yakutia_LNBA	0.0804893	0.0437309	1.84056	FALSE	6	FALSE
Tatar_Astrakhan	Altai_N+Germany_EN_LBK+EHG+Mongolia_N_North+Yakutia_LNBA+Russia_Srubnaya	0.0813806	Russia_Srubnaya	0.71915	0.0597662	12.0327	FALSE	6	FALSE
Tatar_Astrakhan	Tyumen_HG+Germany_EN_LBK+Hungary_EN_HG_Koros+EHG+China_AmurRiver_N+Russia_Srubnaya	0.0790223	Tyumen_HG	-2.82894	3.01456	-0.938425	FALSE	6	FALSE
Tatar_Astrakhan	Tyumen_HG+Germany_EN_LBK+Hungary_EN_HG_Koros+EHG+China_AmurRiver_N+Russia_Srubnaya	0.0790223	Germany_EN_LBK	-0.894549	1.04793	-0.853636	FALSE	6	FALSE
Tatar_Astrakhan	Tyumen_HG+Germany_EN_LBK+Hungary_EN_HG_Koros+EHG+China_AmurRiver_N+Russia_Srubnaya	0.0790223	Hungary_EN_HG_Koros	-0.911893	0.827781	-1.10161	FALSE	6	FALSE
Tatar_Astrakhan	Tyumen_HG+Germany_EN_LBK+Hungary_EN_HG_Koros+EHG+China_AmurRiver_N+Russia_Srubnaya	0.0790223	EHG	3.43202	3.67897	0.932877	FALSE	6	FALSE
Tatar_Astrakhan	Tyumen_HG+Germany_EN_LBK+Hungary_EN_HG_Koros+EHG+China_AmurRiver_N+Russia_Srubnaya	0.0790223	China_AmurRiver_N	0.507227	0.150669	3.36649	FALSE	6	FALSE
Tatar_Astrakhan	Tyumen_HG+Germany_EN_LBK+Hungary_EN_HG_Koros+EHG+China_AmurRiver_N+Russia_Srubnaya	0.0790223	Russia_Srubnaya	1.69613	1.09402	1.55037	FALSE	6	FALSE
Tatar_Astrakhan	Tyumen_HG+BMAC+China_AmurRiver_N+Mongolia_N_North+Yakutia_LNBA+Russia_Srubnaya	0.0786287	Tyumen_HG	-0.0626947	0.013052	-4.80345	FALSE	6	FALSE
Tatar_Astrakhan	Tyumen_HG+BMAC+China_AmurRiver_N+Mongolia_N_North+Yakutia_LNBA+Russia_Srubnaya	0.0786287	BMAC	0.030622	0.0178712	1.71348	FALSE	6	FALSE
Tatar_Astrakhan	Tyumen_HG+BMAC+China_AmurRiver_N+Mongolia_N_North+Yakutia_LNBA+Russia_Srubnaya	0.0786287	China_AmurRiver_N	0.0375685	0.0353323	1.06329	FALSE	6	FALSE
Tatar_Astrakhan	Tyumen_HG+BMAC+China_AmurRiver_N+Mongolia_N_North+Yakutia_LNBA+Russia_Srubnaya	0.0786287	Mongolia_N_North	0.257872	0.0613244	4.20504	FALSE	6	FALSE
Tatar_Astrakhan	Tyumen_HG+BMAC+China_AmurRiver_N+Mongolia_N_North+Yakutia_LNBA+Russia_Srubnaya	0.0786287	Yakutia_LNBA	0.106089	0.0426983	2.48461	FALSE	6	FALSE
Tatar_Astrakhan	Tyumen_HG+BMAC+China_AmurRiver_N+Mongolia_N_North+Yakutia_LNBA+Russia_Srubnaya	0.0786287	Russia_Srubnaya	0.630544	0.0220599	28.5833	FALSE	6	FALSE
Tatar_Astrakhan	Tyumen_HG+BMAC+EHG+Mongolia_N_North+Yakutia_LNBA+Russia_Srubnaya	0.0782957	Tyumen_HG	0.139881	0.542868	0.25767	FALSE	6	FALSE
Tatar_Astrakhan	Tyumen_HG+BMAC+EHG+Mongolia_N_North+Yakutia_LNBA+Russia_Srubnaya	0.0782957	BMAC	-0.0350984	0.180544	-0.194404	FALSE	6	FALSE
Tatar_Astrakhan	Tyumen_HG+BMAC+EHG+Mongolia_N_North+Yakutia_LNBA+Russia_Srubnaya	0.0782957	EHG	-0.313565	0.838036	-0.374166	FALSE	6	FALSE
Tatar_Astrakhan	Tyumen_HG+BMAC+EHG+Mongolia_N_North+Yakutia_LNBA+Russia_Srubnaya	0.0782957	Mongolia_N_North	0.352693	0.143723	2.45397	FALSE	6	FALSE
Tatar_Astrakhan	Tyumen_HG+BMAC+EHG+Mongolia_N_North+Yakutia_LNBA+Russia_Srubnaya	0.0782957	Yakutia_LNBA	0.0394316	0.168295	0.2343	FALSE	6	FALSE
Tatar_Astrakhan	Tyumen_HG+BMAC+EHG+Mongolia_N_North+Yakutia_LNBA+Russia_Srubnaya	0.0782957	Russia_Srubnaya	0.816658	0.500047	1.63316	FALSE	6	FALSE
Tatar_Astrakhan	Tyumen_HG+BMAC+EHG+China_AmurRiver_N+Mongolia_N_North+Russia_Srubnaya	0.0765044	Tyumen_HG	0.255133	0.283488	0.89998	FALSE	6	FALSE
Tatar_Astrakhan	Tyumen_HG+BMAC+EHG+China_AmurRiver_N+Mongolia_N_North+Russia_Srubnaya	0.0765044	BMAC	-0.073619	0.0969894	-0.759041	FALSE	6	FALSE
Tatar_Astrakhan	Tyumen_HG+BMAC+EHG+China_AmurRiver_N+Mongolia_N_North+Russia_Srubnaya	0.0765044	EHG	-0.491193	0.455536	-1.07828	FALSE	6	FALSE
Tatar_Astrakhan	Tyumen_HG+BMAC+EHG+China_AmurRiver_N+Mongolia_N_North+Russia_Srubnaya	0.0765044	China_AmurRiver_N	0.00520067	0.0547462	0.094996	FALSE	6	FALSE
Tatar_Astrakhan	Tyumen_HG+BMAC+EHG+China_AmurRiver_N+Mongolia_N_North+Russia_Srubnaya	0.0765044	Mongolia_N_North	0.381316	0.0589578	6.46761	FALSE	6	FALSE
Tatar_Astrakhan	Tyumen_HG+BMAC+EHG+China_AmurRiver_N+Mongolia_N_North+Russia_Srubnaya	0.0765044	Russia_Srubnaya	0.923162	0.274058	3.3685	FALSE	6	FALSE
Tatar_Astrakhan	Altai_N+BMAC+Germany_EN_LBK+Hungary_EN_HG_Koros+Mongolia_N_North+Russia_Srubnaya	0.0747961	Altai_N	-0.0649667	0.0470662	-1.38033	FALSE	6	FALSE
Tatar_Astrakhan	Altai_N+BMAC+Germany_EN_LBK+Hungary_EN_HG_Koros+Mongolia_N_North+Russia_Srubnaya	0.0747961	BMAC	-0.0178851	0.051197	-0.349338	FALSE	6	FALSE
Tatar_Astrakhan	Altai_N+BMAC+Germany_EN_LBK+Hungary_EN_HG_Koros+Mongolia_N_North+Russia_Srubnaya	0.0747961	Germany_EN_LBK	0.0126885	0.0641246	0.197872	FALSE	6	FALSE
Tatar_Astrakhan	Altai_N+BMAC+Germany_EN_LBK+Hungary_EN_HG_Koros+Mongolia_N_North+Russia_Srubnaya	0.0747961	Hungary_EN_HG_Koros	-0.102784	0.0652153	-1.57608	FALSE	6	FALSE
Tatar_Astrakhan	Altai_N+BMAC+Germany_EN_LBK+Hungary_EN_HG_Koros+Mongolia_N_North+Russia_Srubnaya	0.0747961	Mongolia_N_North	0.424477	0.0232437	18.262	FALSE	6	FALSE
Tatar_Astrakhan	Altai_N+BMAC+Germany_EN_LBK+Hungary_EN_HG_Koros+Mongolia_N_North+Russia_Srubnaya	0.0747961	Russia_Srubnaya	0.74847	0.179814	4.16246	FALSE	6	FALSE
Tatar_Astrakhan	Tyumen_HG+Germany_EN_LBK+EHG+China_AmurRiver_N+Mongolia_N_North+Russia_Srubnaya	0.073344	Tyumen_HG	0.200314	0.26502	0.755844	FALSE	6	FALSE
Tatar_Astrakhan	Tyumen_HG+Germany_EN_LBK+EHG+China_AmurRiver_N+Mongolia_N_North+Russia_Srubnaya	0.073344	Germany_EN_LBK	0.0768217	0.12852	0.597742	FALSE	6	FALSE
Tatar_Astrakhan	Tyumen_HG+Germany_EN_LBK+EHG+China_AmurRiver_N+Mongolia_N_North+Russia_Srubnaya	0.073344	EHG	-0.327131	0.306199	-1.06836	FALSE	6	FALSE
Tatar_Astrakhan	Tyumen_HG+Germany_EN_LBK+EHG+China_AmurRiver_N+Mongolia_N_North+Russia_Srubnaya	0.073344	China_AmurRiver_N	-0.00193388	0.0462628	-0.0418021	FALSE	6	FALSE
Tatar_Astrakhan	Tyumen_HG+Germany_EN_LBK+EHG+China_AmurRiver_N+Mongolia_N_North+Russia_Srubnaya	0.073344	Mongolia_N_North	0.38866	0.0479029	8.1135	FALSE	6	FALSE
Tatar_Astrakhan	Tyumen_HG+Germany_EN_LBK+EHG+China_AmurRiver_N+Mongolia_N_North+Russia_Srubnaya	0.073344	Russia_Srubnaya	0.66327	0.102875	6.44732	FALSE	6	FALSE
Tatar_Astrakhan	Altai_N+BMAC+EHG+Mongolia_N_North+Yakutia_LNBA+Russia_Srubnaya	0.0720409	Altai_N	-0.0226729	0.0417949	-0.54248	FALSE	6	FALSE
Tatar_Astrakhan	Altai_N+BMAC+EHG+Mongolia_N_North+Yakutia_LNBA+Russia_Srubnaya	0.0720409	BMAC	0.0160433	0.0219085	0.732286	FALSE	6	FALSE
Tatar_Astrakhan	Altai_N+BMAC+EHG+Mongolia_N_North+Yakutia_LNBA+Russia_Srubnaya	0.0720409	EHG	-0.0683855	0.0602006	-1.13596	FALSE	6	FALSE
Tatar_Astrakhan	Altai_N+BMAC+EHG+Mongolia_N_North+Yakutia_LNBA+Russia_Srubnaya	0.0720409	Mongolia_N_North	0.323054	0.0405558	7.96568	FALSE	6	FALSE
Tatar_Astrakhan	Altai_N+BMAC+EHG+Mongolia_N_North+Yakutia_LNBA+Russia_Srubnaya	0.0720409	Yakutia_LNBA	0.0857376	0.0429149	1.99785	FALSE	6	FALSE
Tatar_Astrakhan	Altai_N+BMAC+EHG+Mongolia_N_North+Yakutia_LNBA+Russia_Srubnaya	0.0720409	Russia_Srubnaya	0.666223	0.0520711	12.7945	FALSE	6	FALSE
Tatar_Astrakhan	Tyumen_HG+BMAC+Germany_EN_LBK+EHG+Mongolia_N_North+Russia_Srubnaya	0.0695427	Tyumen_HG	0.262561	0.311634	0.842528	FALSE	6	FALSE
Tatar_Astrakhan	Tyumen_HG+BMAC+Germany_EN_LBK+EHG+Mongolia_N_North+Russia_Srubnaya	0.0695427	BMAC	-0.0583218	0.103707	-0.562373	FALSE	6	FALSE
Tatar_Astrakhan	Tyumen_HG+BMAC+Germany_EN_LBK+EHG+Mongolia_N_North+Russia_Srubnaya	0.0695427	Germany_EN_LBK	0.0281237	0.149499	0.188119	FALSE	6	FALSE
Tatar_Astrakhan	Tyumen_HG+BMAC+Germany_EN_LBK+EHG+Mongolia_N_North+Russia_Srubnaya	0.0695427	EHG	-0.476516	0.448778	-1.06181	FALSE	6	FALSE
Tatar_Astrakhan	Tyumen_HG+BMAC+Germany_EN_LBK+EHG+Mongolia_N_North+Russia_Srubnaya	0.0695427	Mongolia_N_North	0.385306	0.0123585	31.1773	FALSE	6	FALSE
Tatar_Astrakhan	Tyumen_HG+BMAC+Germany_EN_LBK+EHG+Mongolia_N_North+Russia_Srubnaya	0.0695427	Russia_Srubnaya	0.858847	0.359161	2.39126	FALSE	6	FALSE
Tatar_Astrakhan	BMAC+Germany_EN_LBK+EHG+Mongolia_N_North+Yakutia_LNBA+Russia_Srubnaya	0.0689536	BMAC	0.0288111	0.063341	0.454857	FALSE	6	FALSE
Tatar_Astrakhan	BMAC+Germany_EN_LBK+EHG+Mongolia_N_North+Yakutia_LNBA+Russia_Srubnaya	0.0689536	Germany_EN_LBK	0.0310007	0.10082	0.307485	FALSE	6	FALSE
Tatar_Astrakhan	BMAC+Germany_EN_LBK+EHG+Mongolia_N_North+Yakutia_LNBA+Russia_Srubnaya	0.0689536	EHG	-0.0705133	0.0951644	-0.740963	FALSE	6	FALSE
Tatar_Astrakhan	BMAC+Germany_EN_LBK+EHG+Mongolia_N_North+Yakutia_LNBA+Russia_Srubnaya	0.0689536	Mongolia_N_North	0.314177	0.0407014	7.71908	FALSE	6	FALSE
Tatar_Astrakhan	BMAC+Germany_EN_LBK+EHG+Mongolia_N_North+Yakutia_LNBA+Russia_Srubnaya	0.0689536	Yakutia_LNBA	0.0842752	0.0424452	1.98551	FALSE	6	FALSE
Tatar_Astrakhan	BMAC+Germany_EN_LBK+EHG+Mongolia_N_North+Yakutia_LNBA+Russia_Srubnaya	0.0689536	Russia_Srubnaya	0.612249	0.255063	2.40039	FALSE	6	FALSE
Tatar_Astrakhan	Tyumen_HG+Germany_EN_LBK+EHG+Mongolia_N_North+China_YR_MN+Russia_Srubnaya	0.067577	Tyumen_HG	0.168265	0.267206	0.629719	FALSE	6	FALSE
Tatar_Astrakhan	Tyumen_HG+Germany_EN_LBK+EHG+Mongolia_N_North+China_YR_MN+Russia_Srubnaya	0.067577	Germany_EN_LBK	0.0623179	0.125004	0.498526	FALSE	6	FALSE
Tatar_Astrakhan	Tyumen_HG+Germany_EN_LBK+EHG+Mongolia_N_North+China_YR_MN+Russia_Srubnaya	0.067577	EHG	-0.282625	0.316043	-0.89426	FALSE	6	FALSE
Tatar_Astrakhan	Tyumen_HG+Germany_EN_LBK+EHG+Mongolia_N_North+China_YR_MN+Russia_Srubnaya	0.067577	Mongolia_N_North	0.362829	0.0476461	7.61508	FALSE	6	FALSE
Tatar_Astrakhan	Tyumen_HG+Germany_EN_LBK+EHG+Mongolia_N_North+China_YR_MN+Russia_Srubnaya	0.067577	China_YR_MN	0.026073	0.0511693	0.509544	FALSE	6	FALSE
Tatar_Astrakhan	Tyumen_HG+Germany_EN_LBK+EHG+Mongolia_N_North+China_YR_MN+Russia_Srubnaya	0.067577	Russia_Srubnaya	0.66314	0.0930925	7.12345	FALSE	6	FALSE
Tatar_Astrakhan	Altai_N+BMAC+Germany_EN_LBK+Mongolia_N_North+Yakutia_LNBA+Russia_Srubnaya	0.066485	Altai_N	-0.0302419	0.0296696	-1.01929	FALSE	6	FALSE
Tatar_Astrakhan	Altai_N+BMAC+Germany_EN_LBK+Mongolia_N_North+Yakutia_LNBA+Russia_Srubnaya	0.066485	BMAC	0.0562108	0.0255602	2.19915	FALSE	6	FALSE
Tatar_Astrakhan	Altai_N+BMAC+Germany_EN_LBK+Mongolia_N_North+Yakutia_LNBA+Russia_Srubnaya	0.066485	Germany_EN_LBK	0.0647799	0.0449068	1.44254	FALSE	6	FALSE
Tatar_Astrakhan	Altai_N+BMAC+Germany_EN_LBK+Mongolia_N_North+Yakutia_LNBA+Russia_Srubnaya	0.066485	Mongolia_N_North	0.315839	0.038332	8.23957	FALSE	6	FALSE
Tatar_Astrakhan	Altai_N+BMAC+Germany_EN_LBK+Mongolia_N_North+Yakutia_LNBA+Russia_Srubnaya	0.066485	Yakutia_LNBA	0.0959548	0.0392486	2.44479	FALSE	6	FALSE
Tatar_Astrakhan	Altai_N+BMAC+Germany_EN_LBK+Mongolia_N_North+Yakutia_LNBA+Russia_Srubnaya	0.066485	Russia_Srubnaya	0.497457	0.0821853	6.05288	FALSE	6	FALSE
Tatar_Astrakhan	Germany_EN_LBK+Hungary_EN_HG_Koros+China_AmurRiver_N+Mongolia_N_North+China_YR_MN+Russia_Srubnaya	0.061944	Germany_EN_LBK	0.0838761	0.0224323	3.73908	FALSE	6	FALSE
Tatar_Astrakhan	Germany_EN_LBK+Hungary_EN_HG_Koros+China_AmurRiver_N+Mongolia_N_North+China_YR_MN+Russia_Srubnaya	0.061944	Hungary_EN_HG_Koros	-0.109078	0.0404139	-2.69902	FALSE	6	FALSE
Tatar_Astrakhan	Germany_EN_LBK+Hungary_EN_HG_Koros+China_AmurRiver_N+Mongolia_N_North+China_YR_MN+Russia_Srubnaya	0.061944	China_AmurRiver_N	0.0380039	0.0411476	0.9236	FALSE	6	FALSE
Tatar_Astrakhan	Germany_EN_LBK+Hungary_EN_HG_Koros+China_AmurRiver_N+Mongolia_N_North+China_YR_MN+Russia_Srubnaya	0.061944	Mongolia_N_North	0.300585	0.0451681	6.65481	FALSE	6	FALSE
Tatar_Astrakhan	Germany_EN_LBK+Hungary_EN_HG_Koros+China_AmurRiver_N+Mongolia_N_North+China_YR_MN+Russia_Srubnaya	0.061944	China_YR_MN	0.0600514	0.0426027	1.40957	FALSE	6	FALSE
Tatar_Astrakhan	Germany_EN_LBK+Hungary_EN_HG_Koros+China_AmurRiver_N+Mongolia_N_North+China_YR_MN+Russia_Srubnaya	0.061944	Russia_Srubnaya	0.626561	0.0365111	17.1608	FALSE	6	FALSE
Tatar_Astrakhan	Germany_EN_LBK+Hungary_EN_HG_Koros+Mongolia_N_North+China_YR_MN+Yakutia_LNBA+Russia_Srubnaya	0.0613843	Germany_EN_LBK	0.0879914	0.0220605	3.98865	FALSE	6	FALSE
Tatar_Astrakhan	Germany_EN_LBK+Hungary_EN_HG_Koros+Mongolia_N_North+China_YR_MN+Yakutia_LNBA+Russia_Srubnaya	0.0613843	Hungary_EN_HG_Koros	-0.0938438	0.0370517	-2.53278	FALSE	6	FALSE
Tatar_Astrakhan	Germany_EN_LBK+Hungary_EN_HG_Koros+Mongolia_N_North+China_YR_MN+Yakutia_LNBA+Russia_Srubnaya	0.0613843	Mongolia_N_North	0.265668	0.061041	4.35229	FALSE	6	FALSE
Tatar_Astrakhan	Germany_EN_LBK+Hungary_EN_HG_Koros+Mongolia_N_North+China_YR_MN+Yakutia_LNBA+Russia_Srubnaya	0.0613843	China_YR_MN	0.0897103	0.0379176	2.36593	FALSE	6	FALSE
Tatar_Astrakhan	Germany_EN_LBK+Hungary_EN_HG_Koros+Mongolia_N_North+China_YR_MN+Yakutia_LNBA+Russia_Srubnaya	0.0613843	Yakutia_LNBA	0.0495175	0.0412851	1.1994	FALSE	6	FALSE
Tatar_Astrakhan	Germany_EN_LBK+Hungary_EN_HG_Koros+Mongolia_N_North+China_YR_MN+Yakutia_LNBA+Russia_Srubnaya	0.0613843	Russia_Srubnaya	0.600956	0.0339828	17.6842	FALSE	6	FALSE
Tatar_Astrakhan	Tyumen_HG+BMAC+EHG+Mongolia_N_North+China_YR_MN+Russia_Srubnaya	0.0609134	Tyumen_HG	0.235786	0.356327	0.661712	FALSE	6	FALSE
Tatar_Astrakhan	Tyumen_HG+BMAC+EHG+Mongolia_N_North+China_YR_MN+Russia_Srubnaya	0.0609134	BMAC	-0.0656792	0.119335	-0.550375	FALSE	6	FALSE
Tatar_Astrakhan	Tyumen_HG+BMAC+EHG+Mongolia_N_North+China_YR_MN+Russia_Srubnaya	0.0609134	EHG	-0.455504	0.581825	-0.782888	FALSE	6	FALSE
Tatar_Astrakhan	Tyumen_HG+BMAC+EHG+Mongolia_N_North+China_YR_MN+Russia_Srubnaya	0.0609134	Mongolia_N_North	0.373878	0.0625557	5.97672	FALSE	6	FALSE
Tatar_Astrakhan	Tyumen_HG+BMAC+EHG+Mongolia_N_North+China_YR_MN+Russia_Srubnaya	0.0609134	China_YR_MN	0.0139107	0.0690207	0.201544	FALSE	6	FALSE
Tatar_Astrakhan	Tyumen_HG+BMAC+EHG+Mongolia_N_North+China_YR_MN+Russia_Srubnaya	0.0609134	Russia_Srubnaya	0.897608	0.354364	2.53301	FALSE	6	FALSE
Tatar_Astrakhan	Tyumen_HG+Germany_EN_LBK+China_AmurRiver_N+Mongolia_N_North+Yakutia_LNBA+Russia_Srubnaya	0.0585809	Tyumen_HG	-0.0912748	0.028159	-3.24141	FALSE	6	FALSE
Tatar_Astrakhan	Tyumen_HG+Germany_EN_LBK+China_AmurRiver_N+Mongolia_N_North+Yakutia_LNBA+Russia_Srubnaya	0.0585809	Germany_EN_LBK	-0.048157	0.0425708	-1.13122	FALSE	6	FALSE
Tatar_Astrakhan	Tyumen_HG+Germany_EN_LBK+China_AmurRiver_N+Mongolia_N_North+Yakutia_LNBA+Russia_Srubnaya	0.0585809	China_AmurRiver_N	0.0414338	0.0375894	1.10227	FALSE	6	FALSE
Tatar_Astrakhan	Tyumen_HG+Germany_EN_LBK+China_AmurRiver_N+Mongolia_N_North+Yakutia_LNBA+Russia_Srubnaya	0.0585809	Mongolia_N_North	0.258698	0.065719	3.93642	FALSE	6	FALSE
Tatar_Astrakhan	Tyumen_HG+Germany_EN_LBK+China_AmurRiver_N+Mongolia_N_North+Yakutia_LNBA+Russia_Srubnaya	0.0585809	Yakutia_LNBA	0.102404	0.0464842	2.20299	FALSE	6	FALSE
Tatar_Astrakhan	Tyumen_HG+Germany_EN_LBK+China_AmurRiver_N+Mongolia_N_North+Yakutia_LNBA+Russia_Srubnaya	0.0585809	Russia_Srubnaya	0.736896	0.0661223	11.1444	FALSE	6	FALSE
Tatar_Astrakhan	Tyumen_HG+EHG+China_AmurRiver_N+Mongolia_N_North+China_YR_MN+Russia_Srubnaya	0.0583186	Tyumen_HG	0.0714152	0.0875692	0.815529	FALSE	6	FALSE
Tatar_Astrakhan	Tyumen_HG+EHG+China_AmurRiver_N+Mongolia_N_North+China_YR_MN+Russia_Srubnaya	0.0583186	EHG	-0.184469	0.136387	-1.35254	FALSE	6	FALSE
Tatar_Astrakhan	Tyumen_HG+EHG+China_AmurRiver_N+Mongolia_N_North+China_YR_MN+Russia_Srubnaya	0.0583186	China_AmurRiver_N	-0.00371767	0.0442415	-0.0840314	FALSE	6	FALSE
Tatar_Astrakhan	Tyumen_HG+EHG+China_AmurRiver_N+Mongolia_N_North+China_YR_MN+Russia_Srubnaya	0.0583186	Mongolia_N_North	0.367103	0.0534558	6.86742	FALSE	6	FALSE
Tatar_Astrakhan	Tyumen_HG+EHG+China_AmurRiver_N+Mongolia_N_North+China_YR_MN+Russia_Srubnaya	0.0583186	China_YR_MN	0.0298544	0.0512483	0.582544	FALSE	6	FALSE
Tatar_Astrakhan	Tyumen_HG+EHG+China_AmurRiver_N+Mongolia_N_North+China_YR_MN+Russia_Srubnaya	0.0583186	Russia_Srubnaya	0.719814	0.0558082	12.898	FALSE	6	FALSE
Tatar_Astrakhan	BMAC+Germany_EN_LBK+Hungary_EN_HG_Koros+Mongolia_N_North+Yakutia_LNBA+Russia_Srubnaya	0.0520591	BMAC	0.0638056	0.028242	2.25924	FALSE	6	FALSE
Tatar_Astrakhan	BMAC+Germany_EN_LBK+Hungary_EN_HG_Koros+Mongolia_N_North+Yakutia_LNBA+Russia_Srubnaya	0.0520591	Germany_EN_LBK	0.10763	0.0195239	5.51272	FALSE	6	FALSE
Tatar_Astrakhan	BMAC+Germany_EN_LBK+Hungary_EN_HG_Koros+Mongolia_N_North+Yakutia_LNBA+Russia_Srubnaya	0.0520591	Hungary_EN_HG_Koros	-0.0233806	0.0506533	-0.461581	FALSE	6	FALSE
Tatar_Astrakhan	BMAC+Germany_EN_LBK+Hungary_EN_HG_Koros+Mongolia_N_North+Yakutia_LNBA+Russia_Srubnaya	0.0520591	Mongolia_N_North	0.318832	0.04503	7.08044	FALSE	6	FALSE
Tatar_Astrakhan	BMAC+Germany_EN_LBK+Hungary_EN_HG_Koros+Mongolia_N_North+Yakutia_LNBA+Russia_Srubnaya	0.0520591	Yakutia_LNBA	0.0795302	0.0460613	1.72662	FALSE	6	FALSE
Tatar_Astrakhan	BMAC+Germany_EN_LBK+Hungary_EN_HG_Koros+Mongolia_N_North+Yakutia_LNBA+Russia_Srubnaya	0.0520591	Russia_Srubnaya	0.453582	0.0774394	5.85726	FALSE	6	FALSE
Tatar_Astrakhan	Altai_N+Tyumen_HG+China_AmurRiver_N+Mongolia_N_North+Yakutia_LNBA+Russia_Srubnaya	0.0520037	Altai_N	-0.0491159	0.0551379	-0.890783	FALSE	6	FALSE
Tatar_Astrakhan	Altai_N+Tyumen_HG+China_AmurRiver_N+Mongolia_N_North+Yakutia_LNBA+Russia_Srubnaya	0.0520037	Tyumen_HG	-0.0195519	0.0518511	-0.377078	FALSE	6	FALSE
Tatar_Astrakhan	Altai_N+Tyumen_HG+China_AmurRiver_N+Mongolia_N_North+Yakutia_LNBA+Russia_Srubnaya	0.0520037	China_AmurRiver_N	0.0461174	0.0364018	1.2669	FALSE	6	FALSE
Tatar_Astrakhan	Altai_N+Tyumen_HG+China_AmurRiver_N+Mongolia_N_North+Yakutia_LNBA+Russia_Srubnaya	0.0520037	Mongolia_N_North	0.279316	0.0662782	4.2143	FALSE	6	FALSE
Tatar_Astrakhan	Altai_N+Tyumen_HG+China_AmurRiver_N+Mongolia_N_North+Yakutia_LNBA+Russia_Srubnaya	0.0520037	Yakutia_LNBA	0.0930245	0.0448369	2.07473	FALSE	6	FALSE
Tatar_Astrakhan	Altai_N+Tyumen_HG+China_AmurRiver_N+Mongolia_N_North+Yakutia_LNBA+Russia_Srubnaya	0.0520037	Russia_Srubnaya	0.65021	0.0186172	34.9253	FALSE	6	FALSE
Tatar_Astrakhan	Tyumen_HG+BMAC+Germany_EN_LBK+Mongolia_N_North+Yakutia_LNBA+Russia_Srubnaya	0.0517937	Tyumen_HG	-0.0336076	0.0507201	-0.662608	FALSE	6	FALSE
Tatar_Astrakhan	Tyumen_HG+BMAC+Germany_EN_LBK+Mongolia_N_North+Yakutia_LNBA+Russia_Srubnaya	0.0517937	BMAC	0.0514684	0.0376145	1.36831	FALSE	6	FALSE
Tatar_Astrakhan	Tyumen_HG+BMAC+Germany_EN_LBK+Mongolia_N_North+Yakutia_LNBA+Russia_Srubnaya	0.0517937	Germany_EN_LBK	0.0517379	0.0829112	0.624015	FALSE	6	FALSE
Tatar_Astrakhan	Tyumen_HG+BMAC+Germany_EN_LBK+Mongolia_N_North+Yakutia_LNBA+Russia_Srubnaya	0.0517937	Mongolia_N_North	0.303436	0.0375663	8.07735	FALSE	6	FALSE
Tatar_Astrakhan	Tyumen_HG+BMAC+Germany_EN_LBK+Mongolia_N_North+Yakutia_LNBA+Russia_Srubnaya	0.0517937	Yakutia_LNBA	0.0969481	0.0403173	2.40463	FALSE	6	FALSE
Tatar_Astrakhan	Tyumen_HG+BMAC+Germany_EN_LBK+Mongolia_N_North+Yakutia_LNBA+Russia_Srubnaya	0.0517937	Russia_Srubnaya	0.530017	0.163612	3.23948	FALSE	6	FALSE
Tatar_Astrakhan	Altai_N+Tyumen_HG+BMAC+Mongolia_N_North+Yakutia_LNBA+Russia_Srubnaya	0.0516698	Altai_N	-0.0247234	0.0526804	-0.46931	FALSE	6	FALSE
Tatar_Astrakhan	Altai_N+Tyumen_HG+BMAC+Mongolia_N_North+Yakutia_LNBA+Russia_Srubnaya	0.0516698	Tyumen_HG	-0.0410365	0.0490611	-0.836437	FALSE	6	FALSE
Tatar_Astrakhan	Altai_N+Tyumen_HG+BMAC+Mongolia_N_North+Yakutia_LNBA+Russia_Srubnaya	0.0516698	BMAC	0.0297181	0.018309	1.62314	FALSE	6	FALSE
Tatar_Astrakhan	Altai_N+Tyumen_HG+BMAC+Mongolia_N_North+Yakutia_LNBA+Russia_Srubnaya	0.0516698	Mongolia_N_North	0.316183	0.047557	6.6485	FALSE	6	FALSE
Tatar_Astrakhan	Altai_N+Tyumen_HG+BMAC+Mongolia_N_North+Yakutia_LNBA+Russia_Srubnaya	0.0516698	Yakutia_LNBA	0.0954367	0.0440443	2.16683	FALSE	6	FALSE
Tatar_Astrakhan	Altai_N+Tyumen_HG+BMAC+Mongolia_N_North+Yakutia_LNBA+Russia_Srubnaya	0.0516698	Russia_Srubnaya	0.624422	0.0249823	24.9946	FALSE	6	FALSE
Tatar_Astrakhan	Altai_N+Germany_EN_LBK+China_AmurRiver_N+Mongolia_N_North+Yakutia_LNBA+Russia_Srubnaya	0.0509862	Altai_N	-0.077853	0.0236169	-3.2965	FALSE	6	FALSE
Tatar_Astrakhan	Altai_N+Germany_EN_LBK+China_AmurRiver_N+Mongolia_N_North+Yakutia_LNBA+Russia_Srubnaya	0.0509862	Germany_EN_LBK	-0.0158801	0.0331152	-0.47954	FALSE	6	FALSE
Tatar_Astrakhan	Altai_N+Germany_EN_LBK+China_AmurRiver_N+Mongolia_N_North+Yakutia_LNBA+Russia_Srubnaya	0.0509862	China_AmurRiver_N	0.0511369	0.0364949	1.40121	FALSE	6	FALSE
Tatar_Astrakhan	Altai_N+Germany_EN_LBK+China_AmurRiver_N+Mongolia_N_North+Yakutia_LNBA+Russia_Srubnaya	0.0509862	Mongolia_N_North	0.287063	0.0638357	4.49691	FALSE	6	FALSE
Tatar_Astrakhan	Altai_N+Germany_EN_LBK+China_AmurRiver_N+Mongolia_N_North+Yakutia_LNBA+Russia_Srubnaya	0.0509862	Yakutia_LNBA	0.0904192	0.0449341	2.01226	FALSE	6	FALSE
Tatar_Astrakhan	Altai_N+Germany_EN_LBK+China_AmurRiver_N+Mongolia_N_North+Yakutia_LNBA+Russia_Srubnaya	0.0509862	Russia_Srubnaya	0.665114	0.0449695	14.7903	FALSE	6	FALSE
Tatar_Astrakhan	Altai_N+Tyumen_HG+BMAC+EHG+China_AmurRiver_N+Russia_Srubnaya	0.0508121	Altai_N	93.7883	17337.1	0.00540968	FALSE	6	FALSE
Tatar_Astrakhan	Altai_N+Tyumen_HG+BMAC+EHG+China_AmurRiver_N+Russia_Srubnaya	0.0508121	Tyumen_HG	-375.547	68752.1	-0.00546234	FALSE	6	FALSE
Tatar_Astrakhan	Altai_N+Tyumen_HG+BMAC+EHG+China_AmurRiver_N+Russia_Srubnaya	0.0508121	BMAC	98.2176	17813.8	0.00551356	FALSE	6	FALSE
Tatar_Astrakhan	Altai_N+Tyumen_HG+BMAC+EHG+China_AmurRiver_N+Russia_Srubnaya	0.0508121	EHG	462.496	84342.5	0.00548354	FALSE	6	FALSE
Tatar_Astrakhan	Altai_N+Tyumen_HG+BMAC+EHG+China_AmurRiver_N+Russia_Srubnaya	0.0508121	China_AmurRiver_N	-22.6309	4260.99	-0.00531119	FALSE	6	FALSE
Tatar_Astrakhan	Altai_N+Tyumen_HG+BMAC+EHG+China_AmurRiver_N+Russia_Srubnaya	0.0508121	Russia_Srubnaya	-255.323	46477.8	-0.00549345	FALSE	6	FALSE
Tatar_Astrakhan	BMAC+Germany_EN_LBK+Hungary_EN_HG_Koros+Mongolia_N_North+China_YR_MN+Russia_Srubnaya	0.04795	BMAC	0.027315	0.0246727	1.1071	FALSE	6	FALSE
Tatar_Astrakhan	BMAC+Germany_EN_LBK+Hungary_EN_HG_Koros+Mongolia_N_North+China_YR_MN+Russia_Srubnaya	0.04795	Germany_EN_LBK	0.0841382	0.0215615	3.90225	FALSE	6	FALSE
Tatar_Astrakhan	BMAC+Germany_EN_LBK+Hungary_EN_HG_Koros+Mongolia_N_North+China_YR_MN+Russia_Srubnaya	0.04795	Hungary_EN_HG_Koros	-0.0701612	0.0475528	-1.47544	FALSE	6	FALSE
Tatar_Astrakhan	BMAC+Germany_EN_LBK+Hungary_EN_HG_Koros+Mongolia_N_North+China_YR_MN+Russia_Srubnaya	0.04795	Mongolia_N_North	0.331569	0.0363906	9.11141	FALSE	6	FALSE
Tatar_Astrakhan	BMAC+Germany_EN_LBK+Hungary_EN_HG_Koros+Mongolia_N_North+China_YR_MN+Russia_Srubnaya	0.04795	China_YR_MN	0.0684868	0.0384587	1.78079	FALSE	6	FALSE
Tatar_Astrakhan	BMAC+Germany_EN_LBK+Hungary_EN_HG_Koros+Mongolia_N_North+China_YR_MN+Russia_Srubnaya	0.04795	Russia_Srubnaya	0.558652	0.062473	8.94229	FALSE	6	FALSE
Tatar_Astrakhan	Germany_EN_LBK+Hungary_EN_HG_Koros+China_AmurRiver_N+Mongolia_N_North+Yakutia_LNBA+Russia_Srubnaya	0.0435255	Germany_EN_LBK	0.0999333	0.0220927	4.52335	FALSE	6	FALSE
Tatar_Astrakhan	Germany_EN_LBK+Hungary_EN_HG_Koros+China_AmurRiver_N+Mongolia_N_North+Yakutia_LNBA+Russia_Srubnaya	0.0435255	Hungary_EN_HG_Koros	-0.117434	0.0405383	-2.89687	FALSE	6	FALSE
Tatar_Astrakhan	Germany_EN_LBK+Hungary_EN_HG_Koros+China_AmurRiver_N+Mongolia_N_North+Yakutia_LNBA+Russia_Srubnaya	0.0435255	China_AmurRiver_N	0.0663198	0.0387718	1.71052	FALSE	6	FALSE
Tatar_Astrakhan	Germany_EN_LBK+Hungary_EN_HG_Koros+China_AmurRiver_N+Mongolia_N_North+Yakutia_LNBA+Russia_Srubnaya	0.0435255	Mongolia_N_North	0.293547	0.0655788	4.47624	FALSE	6	FALSE
Tatar_Astrakhan	Germany_EN_LBK+Hungary_EN_HG_Koros+China_AmurRiver_N+Mongolia_N_North+Yakutia_LNBA+Russia_Srubnaya	0.0435255	Yakutia_LNBA	0.0358174	0.0434167	0.824968	FALSE	6	FALSE
Tatar_Astrakhan	Germany_EN_LBK+Hungary_EN_HG_Koros+China_AmurRiver_N+Mongolia_N_North+Yakutia_LNBA+Russia_Srubnaya	0.0435255	Russia_Srubnaya	0.621817	0.0380194	16.3552	FALSE	6	FALSE
Tatar_Astrakhan	Altai_N+Tyumen_HG+BMAC+EHG+China_YR_MN+Russia_Srubnaya	0.0408435	Altai_N	1.42759	2.70553	0.527656	FALSE	6	FALSE
Tatar_Astrakhan	Altai_N+Tyumen_HG+BMAC+EHG+China_YR_MN+Russia_Srubnaya	0.0408435	Tyumen_HG	-6.0781	11.4992	-0.528567	FALSE	6	FALSE
Tatar_Astrakhan	Altai_N+Tyumen_HG+BMAC+EHG+China_YR_MN+Russia_Srubnaya	0.0408435	BMAC	1.613	3.07196	0.525074	FALSE	6	FALSE
Tatar_Astrakhan	Altai_N+Tyumen_HG+BMAC+EHG+China_YR_MN+Russia_Srubnaya	0.0408435	EHG	7.56647	14.4612	0.523227	FALSE	6	FALSE
Tatar_Astrakhan	Altai_N+Tyumen_HG+BMAC+EHG+China_YR_MN+Russia_Srubnaya	0.0408435	China_YR_MN	0.0494224	0.707879	0.0698176	FALSE	6	FALSE
Tatar_Astrakhan	Altai_N+Tyumen_HG+BMAC+EHG+China_YR_MN+Russia_Srubnaya	0.0408435	Russia_Srubnaya	-3.57839	7.98815	-0.447962	FALSE	6	FALSE
Tatar_Astrakhan	Tyumen_HG+Hungary_EN_HG_Koros+EHG+China_AmurRiver_N+Yakutia_LNBA+Russia_Srubnaya	0.0407745	Tyumen_HG	-0.448376	0.309424	-1.44907	FALSE	6	FALSE
Tatar_Astrakhan	Tyumen_HG+Hungary_EN_HG_Koros+EHG+China_AmurRiver_N+Yakutia_LNBA+Russia_Srubnaya	0.0407745	Hungary_EN_HG_Koros	-0.270102	0.147343	-1.83316	FALSE	6	FALSE
Tatar_Astrakhan	Tyumen_HG+Hungary_EN_HG_Koros+EHG+China_AmurRiver_N+Yakutia_LNBA+Russia_Srubnaya	0.0407745	EHG	0.54516	0.459817	1.1856	FALSE	6	FALSE
Tatar_Astrakhan	Tyumen_HG+Hungary_EN_HG_Koros+EHG+China_AmurRiver_N+Yakutia_LNBA+Russia_Srubnaya	0.0407745	China_AmurRiver_N	0.228628	0.0546173	4.186	FALSE	6	FALSE
Tatar_Astrakhan	Tyumen_HG+Hungary_EN_HG_Koros+EHG+China_AmurRiver_N+Yakutia_LNBA+Russia_Srubnaya	0.0407745	Yakutia_LNBA	0.194941	0.0511697	3.8097	FALSE	6	FALSE
Tatar_Astrakhan	Tyumen_HG+Hungary_EN_HG_Koros+EHG+China_AmurRiver_N+Yakutia_LNBA+Russia_Srubnaya	0.0407745	Russia_Srubnaya	0.749749	0.072721	10.3099	FALSE	6	FALSE
Tatar_Astrakhan	BMAC+Germany_EN_LBK+Hungary_EN_HG_Koros+China_AmurRiver_N+Mongolia_N_North+Russia_Srubnaya	0.0397937	BMAC	0.0245739	0.0296645	0.828394	FALSE	6	FALSE
Tatar_Astrakhan	BMAC+Germany_EN_LBK+Hungary_EN_HG_Koros+China_AmurRiver_N+Mongolia_N_North+Russia_Srubnaya	0.0397937	Germany_EN_LBK	0.095284	0.0208883	4.5616	FALSE	6	FALSE
Tatar_Astrakhan	BMAC+Germany_EN_LBK+Hungary_EN_HG_Koros+China_AmurRiver_N+Mongolia_N_North+Russia_Srubnaya	0.0397937	Hungary_EN_HG_Koros	-0.0872865	0.0612107	-1.426	FALSE	6	FALSE
Tatar_Astrakhan	BMAC+Germany_EN_LBK+Hungary_EN_HG_Koros+China_AmurRiver_N+Mongolia_N_North+Russia_Srubnaya	0.0397937	China_AmurRiver_N	0.0458785	0.0442829	1.03603	FALSE	6	FALSE
Tatar_Astrakhan	BMAC+Germany_EN_LBK+Hungary_EN_HG_Koros+China_AmurRiver_N+Mongolia_N_North+Russia_Srubnaya	0.0397937	Mongolia_N_North	0.34769	0.0461142	7.53976	FALSE	6	FALSE
Tatar_Astrakhan	BMAC+Germany_EN_LBK+Hungary_EN_HG_Koros+China_AmurRiver_N+Mongolia_N_North+Russia_Srubnaya	0.0397937	Russia_Srubnaya	0.57386	0.0831123	6.90463	FALSE	6	FALSE
Tatar_Astrakhan	Tyumen_HG+Germany_EN_LBK+Hungary_EN_HG_Koros+EHG+China_YR_MN+Russia_Srubnaya	0.0383186	Tyumen_HG	-5.16269	9.01874	-0.57244	FALSE	6	FALSE
Tatar_Astrakhan	Tyumen_HG+Germany_EN_LBK+Hungary_EN_HG_Koros+EHG+China_YR_MN+Russia_Srubnaya	0.0383186	Germany_EN_LBK	-1.60687	2.99456	-0.536596	FALSE	6	FALSE
Tatar_Astrakhan	Tyumen_HG+Germany_EN_LBK+Hungary_EN_HG_Koros+EHG+China_YR_MN+Russia_Srubnaya	0.0383186	Hungary_EN_HG_Koros	-1.48786	2.40382	-0.618955	FALSE	6	FALSE
Tatar_Astrakhan	Tyumen_HG+Germany_EN_LBK+Hungary_EN_HG_Koros+EHG+China_YR_MN+Russia_Srubnaya	0.0383186	EHG	6.42431	11.1185	0.577802	FALSE	6	FALSE
Tatar_Astrakhan	Tyumen_HG+Germany_EN_LBK+Hungary_EN_HG_Koros+EHG+China_YR_MN+Russia_Srubnaya	0.0383186	China_YR_MN	0.677597	0.470686	1.4396	FALSE	6	FALSE
Tatar_Astrakhan	Tyumen_HG+Germany_EN_LBK+Hungary_EN_HG_Koros+EHG+China_YR_MN+Russia_Srubnaya	0.0383186	Russia_Srubnaya	2.1555	2.87921	0.748645	FALSE	6	FALSE
Tatar_Astrakhan	Tyumen_HG+Germany_EN_LBK+Hungary_EN_HG_Koros+EHG+Yakutia_LNBA+Russia_Srubnaya	0.0373401	Tyumen_HG	-6.70737	17.8031	-0.376753	FALSE	6	FALSE
Tatar_Astrakhan	Tyumen_HG+Germany_EN_LBK+Hungary_EN_HG_Koros+EHG+Yakutia_LNBA+Russia_Srubnaya	0.0373401	Germany_EN_LBK	-2.30461	5.9829	-0.385199	FALSE	6	FALSE
Tatar_Astrakhan	Tyumen_HG+Germany_EN_LBK+Hungary_EN_HG_Koros+EHG+Yakutia_LNBA+Russia_Srubnaya	0.0373401	Hungary_EN_HG_Koros	-1.55259	4.34262	-0.357525	FALSE	6	FALSE
Tatar_Astrakhan	Tyumen_HG+Germany_EN_LBK+Hungary_EN_HG_Koros+EHG+Yakutia_LNBA+Russia_Srubnaya	0.0373401	EHG	7.82557	21.3946	0.365772	FALSE	6	FALSE
Tatar_Astrakhan	Tyumen_HG+Germany_EN_LBK+Hungary_EN_HG_Koros+EHG+Yakutia_LNBA+Russia_Srubnaya	0.0373401	Yakutia_LNBA	0.752196	0.907412	0.828947	FALSE	6	FALSE
Tatar_Astrakhan	Tyumen_HG+Germany_EN_LBK+Hungary_EN_HG_Koros+EHG+Yakutia_LNBA+Russia_Srubnaya	0.0373401	Russia_Srubnaya	2.98681	5.86442	0.509311	FALSE	6	FALSE
Tatar_Astrakhan	Altai_N+Tyumen_HG+Germany_EN_LBK+Mongolia_N_North+Yakutia_LNBA+Russia_Srubnaya	0.0368786	Altai_N	-0.0211489	0.0608846	-0.34736	FALSE	6	FALSE
Tatar_Astrakhan	Altai_N+Tyumen_HG+Germany_EN_LBK+Mongolia_N_North+Yakutia_LNBA+Russia_Srubnaya	0.0368786	Tyumen_HG	-0.0691704	0.0711644	-0.971981	FALSE	6	FALSE
Tatar_Astrakhan	Altai_N+Tyumen_HG+Germany_EN_LBK+Mongolia_N_North+Yakutia_LNBA+Russia_Srubnaya	0.0368786	Germany_EN_LBK	-0.0417212	0.0466174	-0.894972	FALSE	6	FALSE
Tatar_Astrakhan	Altai_N+Tyumen_HG+Germany_EN_LBK+Mongolia_N_North+Yakutia_LNBA+Russia_Srubnaya	0.0368786	Mongolia_N_North	0.321957	0.0537399	5.99102	FALSE	6	FALSE
Tatar_Astrakhan	Altai_N+Tyumen_HG+Germany_EN_LBK+Mongolia_N_North+Yakutia_LNBA+Russia_Srubnaya	0.0368786	Yakutia_LNBA	0.0892319	0.048701	1.83224	FALSE	6	FALSE
Tatar_Astrakhan	Altai_N+Tyumen_HG+Germany_EN_LBK+Mongolia_N_North+Yakutia_LNBA+Russia_Srubnaya	0.0368786	Russia_Srubnaya	0.720852	0.0796983	9.04475	FALSE	6	FALSE
Tatar_Astrakhan	Altai_N+EHG+China_AmurRiver_N+Mongolia_N_North+China_YR_MN+Russia_Srubnaya	0.0346357	Altai_N	-0.0168645	0.043058	-0.391668	FALSE	6	FALSE
Tatar_Astrakhan	Altai_N+EHG+China_AmurRiver_N+Mongolia_N_North+China_YR_MN+Russia_Srubnaya	0.0346357	EHG	-0.0522503	0.0640718	-0.815497	FALSE	6	FALSE
Tatar_Astrakhan	Altai_N+EHG+China_AmurRiver_N+Mongolia_N_North+China_YR_MN+Russia_Srubnaya	0.0346357	China_AmurRiver_N	0.00170817	0.0410909	0.0415706	FALSE	6	FALSE
Tatar_Astrakhan	Altai_N+EHG+China_AmurRiver_N+Mongolia_N_North+China_YR_MN+Russia_Srubnaya	0.0346357	Mongolia_N_North	0.359336	0.0495188	7.25656	FALSE	6	FALSE
Tatar_Astrakhan	Altai_N+EHG+China_AmurRiver_N+Mongolia_N_North+China_YR_MN+Russia_Srubnaya	0.0346357	China_YR_MN	0.0427529	0.0493631	0.866091	FALSE	6	FALSE
Tatar_Astrakhan	Altai_N+EHG+China_AmurRiver_N+Mongolia_N_North+China_YR_MN+Russia_Srubnaya	0.0346357	Russia_Srubnaya	0.665318	0.0414731	16.0422	FALSE	6	FALSE
Tatar_Astrakhan	Tyumen_HG+BMAC+EHG+China_AmurRiver_N+Yakutia_LNBA+Russia_Srubnaya	0.0332876	Tyumen_HG	-1.08088	1.28238	-0.842872	FALSE	6	FALSE
Tatar_Astrakhan	Tyumen_HG+BMAC+EHG+China_AmurRiver_N+Yakutia_LNBA+Russia_Srubnaya	0.0332876	BMAC	0.362453	0.42693	0.848974	FALSE	6	FALSE
Tatar_Astrakhan	Tyumen_HG+BMAC+EHG+China_AmurRiver_N+Yakutia_LNBA+Russia_Srubnaya	0.0332876	EHG	1.56547	2.00121	0.782262	FALSE	6	FALSE
Tatar_Astrakhan	Tyumen_HG+BMAC+EHG+China_AmurRiver_N+Yakutia_LNBA+Russia_Srubnaya	0.0332876	China_AmurRiver_N	0.10794	0.103236	1.04556	FALSE	6	FALSE
Tatar_Astrakhan	Tyumen_HG+BMAC+EHG+China_AmurRiver_N+Yakutia_LNBA+Russia_Srubnaya	0.0332876	Yakutia_LNBA	0.333249	0.147846	2.25403	FALSE	6	FALSE
Tatar_Astrakhan	Tyumen_HG+BMAC+EHG+China_AmurRiver_N+Yakutia_LNBA+Russia_Srubnaya	0.0332876	Russia_Srubnaya	-0.288231	1.19468	-0.241263	FALSE	6	FALSE
Tatar_Astrakhan	Altai_N+Germany_EN_LBK+EHG+Mongolia_N_North+China_YR_MN+Russia_Srubnaya	0.0331636	Altai_N	-0.0254132	0.0447388	-0.568035	FALSE	6	FALSE
Tatar_Astrakhan	Altai_N+Germany_EN_LBK+EHG+Mongolia_N_North+China_YR_MN+Russia_Srubnaya	0.0331636	Germany_EN_LBK	-0.0205167	0.0350903	-0.584683	FALSE	6	FALSE
Tatar_Astrakhan	Altai_N+Germany_EN_LBK+EHG+Mongolia_N_North+China_YR_MN+Russia_Srubnaya	0.0331636	EHG	-0.0546159	0.0652316	-0.837261	FALSE	6	FALSE
Tatar_Astrakhan	Altai_N+Germany_EN_LBK+EHG+Mongolia_N_North+China_YR_MN+Russia_Srubnaya	0.0331636	Mongolia_N_North	0.361036	0.0426185	8.47134	FALSE	6	FALSE
Tatar_Astrakhan	Altai_N+Germany_EN_LBK+EHG+Mongolia_N_North+China_YR_MN+Russia_Srubnaya	0.0331636	China_YR_MN	0.0457805	0.0460861	0.99337	FALSE	6	FALSE
Tatar_Astrakhan	Altai_N+Germany_EN_LBK+EHG+Mongolia_N_North+China_YR_MN+Russia_Srubnaya	0.0331636	Russia_Srubnaya	0.69373	0.0675292	10.273	FALSE	6	FALSE
Tatar_Astrakhan	Germany_EN_LBK+EHG+China_AmurRiver_N+Mongolia_N_North+China_YR_MN+Russia_Srubnaya	0.0328481	Germany_EN_LBK	-0.0143505	0.0341541	-0.420169	FALSE	6	FALSE
Tatar_Astrakhan	Germany_EN_LBK+EHG+China_AmurRiver_N+Mongolia_N_North+China_YR_MN+Russia_Srubnaya	0.0328481	EHG	-0.0853009	0.0340364	-2.50617	FALSE	6	FALSE
Tatar_Astrakhan	Germany_EN_LBK+EHG+China_AmurRiver_N+Mongolia_N_North+China_YR_MN+Russia_Srubnaya	0.0328481	China_AmurRiver_N	0.000698004	0.042103	0.0165785	FALSE	6	FALSE
Tatar_Astrakhan	Germany_EN_LBK+EHG+China_AmurRiver_N+Mongolia_N_North+China_YR_MN+Russia_Srubnaya	0.0328481	Mongolia_N_North	0.357307	0.0506537	7.05392	FALSE	6	FALSE
Tatar_Astrakhan	Germany_EN_LBK+EHG+China_AmurRiver_N+Mongolia_N_North+China_YR_MN+Russia_Srubnaya	0.0328481	China_YR_MN	0.0382714	0.04847	0.78959	FALSE	6	FALSE
Tatar_Astrakhan	Germany_EN_LBK+EHG+China_AmurRiver_N+Mongolia_N_North+China_YR_MN+Russia_Srubnaya	0.0328481	Russia_Srubnaya	0.703375	0.0651322	10.7992	FALSE	6	FALSE
Tatar_Astrakhan	BMAC+Germany_EN_LBK+Hungary_EN_HG_Koros+EHG+China_AmurRiver_N+Russia_Srubnaya	0.0304353	BMAC	-0.81348	0.467752	-1.73913	FALSE	6	FALSE
Tatar_Astrakhan	BMAC+Germany_EN_LBK+Hungary_EN_HG_Koros+EHG+China_AmurRiver_N+Russia_Srubnaya	0.0304353	Germany_EN_LBK	-0.839887	0.570142	-1.47312	FALSE	6	FALSE
Tatar_Astrakhan	BMAC+Germany_EN_LBK+Hungary_EN_HG_Koros+EHG+China_AmurRiver_N+Russia_Srubnaya	0.0304353	Hungary_EN_HG_Koros	-0.630914	0.307163	-2.054	FALSE	6	FALSE
Tatar_Astrakhan	BMAC+Germany_EN_LBK+Hungary_EN_HG_Koros+EHG+China_AmurRiver_N+Russia_Srubnaya	0.0304353	EHG	-1.00713	0.614121	-1.63995	FALSE	6	FALSE
Tatar_Astrakhan	BMAC+Germany_EN_LBK+Hungary_EN_HG_Koros+EHG+China_AmurRiver_N+Russia_Srubnaya	0.0304353	China_AmurRiver_N	0.420357	0.036854	11.406	FALSE	6	FALSE
Tatar_Astrakhan	BMAC+Germany_EN_LBK+Hungary_EN_HG_Koros+EHG+China_AmurRiver_N+Russia_Srubnaya	0.0304353	Russia_Srubnaya	3.87105	1.83063	2.1146	FALSE	6	FALSE
Tatar_Astrakhan	Tyumen_HG+BMAC+Hungary_EN_HG_Koros+EHG+Yakutia_LNBA+Russia_Srubnaya	0.0304101	Tyumen_HG	-2.4029	2.56582	-0.936504	FALSE	6	FALSE
Tatar_Astrakhan	Tyumen_HG+BMAC+Hungary_EN_HG_Koros+EHG+Yakutia_LNBA+Russia_Srubnaya	0.0304101	BMAC	0.697442	0.703367	0.991576	FALSE	6	FALSE
Tatar_Astrakhan	Tyumen_HG+BMAC+Hungary_EN_HG_Koros+EHG+Yakutia_LNBA+Russia_Srubnaya	0.0304101	Hungary_EN_HG_Koros	-0.206989	0.520585	-0.397608	FALSE	6	FALSE
Tatar_Astrakhan	Tyumen_HG+BMAC+Hungary_EN_HG_Koros+EHG+Yakutia_LNBA+Russia_Srubnaya	0.0304101	EHG	3.57459	3.97797	0.898597	FALSE	6	FALSE
Tatar_Astrakhan	Tyumen_HG+BMAC+Hungary_EN_HG_Koros+EHG+Yakutia_LNBA+Russia_Srubnaya	0.0304101	Yakutia_LNBA	0.505217	0.118496	4.26359	FALSE	6	FALSE
Tatar_Astrakhan	Tyumen_HG+BMAC+Hungary_EN_HG_Koros+EHG+Yakutia_LNBA+Russia_Srubnaya	0.0304101	Russia_Srubnaya	-1.16736	1.91312	-0.610186	FALSE	6	FALSE
Tatar_Astrakhan	Altai_N+Germany_EN_LBK+EHG+China_AmurRiver_N+Mongolia_N_North+Russia_Srubnaya	0.0298556	Altai_N	-0.0156876	0.0451359	-0.347563	FALSE	6	FALSE
Tatar_Astrakhan	Altai_N+Germany_EN_LBK+EHG+China_AmurRiver_N+Mongolia_N_North+Russia_Srubnaya	0.0298556	Germany_EN_LBK	-0.0217377	0.0360056	-0.603731	FALSE	6	FALSE
Tatar_Astrakhan	Altai_N+Germany_EN_LBK+EHG+China_AmurRiver_N+Mongolia_N_North+Russia_Srubnaya	0.0298556	EHG	-0.0793421	0.062909	-1.26122	FALSE	6	FALSE
Tatar_Astrakhan	Altai_N+Germany_EN_LBK+EHG+China_AmurRiver_N+Mongolia_N_North+Russia_Srubnaya	0.0298556	China_AmurRiver_N	0.0164646	0.0399859	0.411761	FALSE	6	FALSE
Tatar_Astrakhan	Altai_N+Germany_EN_LBK+EHG+China_AmurRiver_N+Mongolia_N_North+Russia_Srubnaya	0.0298556	Mongolia_N_North	0.382959	0.0434096	8.82199	FALSE	6	FALSE
Tatar_Astrakhan	Altai_N+Germany_EN_LBK+EHG+China_AmurRiver_N+Mongolia_N_North+Russia_Srubnaya	0.0298556	Russia_Srubnaya	0.717344	0.0654199	10.9652	FALSE	6	FALSE
Tatar_Astrakhan	BMAC+EHG+China_AmurRiver_N+Mongolia_N_North+China_YR_MN+Russia_Srubnaya	0.027582	BMAC	0.00841546	0.0201598	0.417437	FALSE	6	FALSE
Tatar_Astrakhan	BMAC+EHG+China_AmurRiver_N+Mongolia_N_North+China_YR_MN+Russia_Srubnaya	0.027582	EHG	-0.0711859	0.0223188	-3.1895	FALSE	6	FALSE
Tatar_Astrakhan	BMAC+EHG+China_AmurRiver_N+Mongolia_N_North+China_YR_MN+Russia_Srubnaya	0.027582	China_AmurRiver_N	-0.000614417	0.0412197	-0.0149059	FALSE	6	FALSE
Tatar_Astrakhan	BMAC+EHG+China_AmurRiver_N+Mongolia_N_North+China_YR_MN+Russia_Srubnaya	0.027582	Mongolia_N_North	0.354333	0.0495508	7.15089	FALSE	6	FALSE
Tatar_Astrakhan	BMAC+EHG+China_AmurRiver_N+Mongolia_N_North+China_YR_MN+Russia_Srubnaya	0.027582	China_YR_MN	0.0429461	0.0471431	0.910973	FALSE	6	FALSE
Tatar_Astrakhan	BMAC+EHG+China_AmurRiver_N+Mongolia_N_North+China_YR_MN+Russia_Srubnaya	0.027582	Russia_Srubnaya	0.666106	0.0344364	19.3431	FALSE	6	FALSE
Tatar_Astrakhan	BMAC+Germany_EN_LBK+EHG+China_AmurRiver_N+Mongolia_N_North+Russia_Srubnaya	0.0268223	BMAC	-0.0288761	0.0964348	-0.299436	FALSE	6	FALSE
Tatar_Astrakhan	BMAC+Germany_EN_LBK+EHG+China_AmurRiver_N+Mongolia_N_North+Russia_Srubnaya	0.0268223	Germany_EN_LBK	-0.0595411	0.153739	-0.387288	FALSE	6	FALSE
Tatar_Astrakhan	BMAC+Germany_EN_LBK+EHG+China_AmurRiver_N+Mongolia_N_North+Russia_Srubnaya	0.0268223	EHG	-0.138882	0.150661	-0.921814	FALSE	6	FALSE
Tatar_Astrakhan	BMAC+Germany_EN_LBK+EHG+China_AmurRiver_N+Mongolia_N_North+Russia_Srubnaya	0.0268223	China_AmurRiver_N	0.0169933	0.0434068	0.39149	FALSE	6	FALSE
Tatar_Astrakhan	BMAC+Germany_EN_LBK+EHG+China_AmurRiver_N+Mongolia_N_North+Russia_Srubnaya	0.0268223	Mongolia_N_North	0.376592	0.0464209	8.11254	FALSE	6	FALSE
Tatar_Astrakhan	BMAC+Germany_EN_LBK+EHG+China_AmurRiver_N+Mongolia_N_North+Russia_Srubnaya	0.0268223	Russia_Srubnaya	0.833714	0.395508	2.10796	FALSE	6	FALSE
Tatar_Astrakhan	Altai_N+BMAC+EHG+Mongolia_N_North+China_YR_MN+Russia_Srubnaya	0.0260305	Altai_N	-0.0285381	0.0479535	-0.59512	FALSE	6	FALSE
Tatar_Astrakhan	Altai_N+BMAC+EHG+Mongolia_N_North+China_YR_MN+Russia_Srubnaya	0.0260305	BMAC	0.0143926	0.0223074	0.645194	FALSE	6	FALSE
Tatar_Astrakhan	Altai_N+BMAC+EHG+Mongolia_N_North+China_YR_MN+Russia_Srubnaya	0.0260305	EHG	-0.02937	0.0746669	-0.393347	FALSE	6	FALSE
Tatar_Astrakhan	Altai_N+BMAC+EHG+Mongolia_N_North+China_YR_MN+Russia_Srubnaya	0.0260305	Mongolia_N_North	0.35635	0.0410209	8.68705	FALSE	6	FALSE
Tatar_Astrakhan	Altai_N+BMAC+EHG+Mongolia_N_North+China_YR_MN+Russia_Srubnaya	0.0260305	China_YR_MN	0.0518713	0.045814	1.13222	FALSE	6	FALSE
Tatar_Astrakhan	Altai_N+BMAC+EHG+Mongolia_N_North+China_YR_MN+Russia_Srubnaya	0.0260305	Russia_Srubnaya	0.635294	0.0636686	9.97814	FALSE	6	FALSE
Tatar_Astrakhan	Altai_N+Tyumen_HG+China_AmurRiver_N+Mongolia_N_North+China_YR_MN+Russia_Srubnaya	0.0228305	Altai_N	-0.0697463	0.0588566	-1.18502	FALSE	6	FALSE
Tatar_Astrakhan	Altai_N+Tyumen_HG+China_AmurRiver_N+Mongolia_N_North+China_YR_MN+Russia_Srubnaya	0.0228305	Tyumen_HG	0.0205223	0.0560853	0.365913	FALSE	6	FALSE
Tatar_Astrakhan	Altai_N+Tyumen_HG+China_AmurRiver_N+Mongolia_N_North+China_YR_MN+Russia_Srubnaya	0.0228305	China_AmurRiver_N	0.00561253	0.0399743	0.140403	FALSE	6	FALSE
Tatar_Astrakhan	Altai_N+Tyumen_HG+China_AmurRiver_N+Mongolia_N_North+China_YR_MN+Russia_Srubnaya	0.0228305	Mongolia_N_North	0.354127	0.0475155	7.45288	FALSE	6	FALSE
Tatar_Astrakhan	Altai_N+Tyumen_HG+China_AmurRiver_N+Mongolia_N_North+China_YR_MN+Russia_Srubnaya	0.0228305	China_YR_MN	0.0647958	0.0476765	1.35907	FALSE	6	FALSE
Tatar_Astrakhan	Altai_N+Tyumen_HG+China_AmurRiver_N+Mongolia_N_North+China_YR_MN+Russia_Srubnaya	0.0228305	Russia_Srubnaya	0.624688	0.022381	27.9116	FALSE	6	FALSE
Tatar_Astrakhan	Tyumen_HG+Hungary_EN_HG_Koros+EHG+China_YR_MN+Yakutia_LNBA+Russia_Srubnaya	0.0224579	Tyumen_HG	-0.460175	0.269345	-1.7085	FALSE	6	FALSE
Tatar_Astrakhan	Tyumen_HG+Hungary_EN_HG_Koros+EHG+China_YR_MN+Yakutia_LNBA+Russia_Srubnaya	0.0224579	Hungary_EN_HG_Koros	-0.234911	0.128635	-1.82618	FALSE	6	FALSE
Tatar_Astrakhan	Tyumen_HG+Hungary_EN_HG_Koros+EHG+China_YR_MN+Yakutia_LNBA+Russia_Srubnaya	0.0224579	EHG	0.583155	0.405602	1.43775	FALSE	6	FALSE
Tatar_Astrakhan	Tyumen_HG+Hungary_EN_HG_Koros+EHG+China_YR_MN+Yakutia_LNBA+Russia_Srubnaya	0.0224579	China_YR_MN	0.229737	0.0501094	4.58471	FALSE	6	FALSE
Tatar_Astrakhan	Tyumen_HG+Hungary_EN_HG_Koros+EHG+China_YR_MN+Yakutia_LNBA+Russia_Srubnaya	0.0224579	Yakutia_LNBA	0.221141	0.0436152	5.07028	FALSE	6	FALSE
Tatar_Astrakhan	Tyumen_HG+Hungary_EN_HG_Koros+EHG+China_YR_MN+Yakutia_LNBA+Russia_Srubnaya	0.0224579	Russia_Srubnaya	0.661053	0.0740039	8.93268	FALSE	6	FALSE
Tatar_Astrakhan	BMAC+Germany_EN_LBK+EHG+Mongolia_N_North+China_YR_MN+Russia_Srubnaya	0.0223492	BMAC	0.00884281	0.0948538	0.0932257	FALSE	6	FALSE
Tatar_Astrakhan	BMAC+Germany_EN_LBK+EHG+Mongolia_N_North+China_YR_MN+Russia_Srubnaya	0.0223492	Germany_EN_LBK	0.000458914	0.155059	0.00295961	FALSE	6	FALSE
Tatar_Astrakhan	BMAC+Germany_EN_LBK+EHG+Mongolia_N_North+China_YR_MN+Russia_Srubnaya	0.0223492	EHG	-0.0702945	0.155625	-0.45169	FALSE	6	FALSE
Tatar_Astrakhan	BMAC+Germany_EN_LBK+EHG+Mongolia_N_North+China_YR_MN+Russia_Srubnaya	0.0223492	Mongolia_N_North	0.351592	0.0495612	7.09411	FALSE	6	FALSE
Tatar_Astrakhan	BMAC+Germany_EN_LBK+EHG+Mongolia_N_North+China_YR_MN+Russia_Srubnaya	0.0223492	China_YR_MN	0.04424	0.0498943	0.886675	FALSE	6	FALSE
Tatar_Astrakhan	BMAC+Germany_EN_LBK+EHG+Mongolia_N_North+China_YR_MN+Russia_Srubnaya	0.0223492	Russia_Srubnaya	0.66516	0.401834	1.65531	FALSE	6	FALSE
Tatar_Astrakhan	Tyumen_HG+BMAC+Germany_EN_LBK+EHG+Yakutia_LNBA+Russia_Srubnaya	0.0220336	Tyumen_HG	-2.02052	1.71892	-1.17546	FALSE	6	FALSE
Tatar_Astrakhan	Tyumen_HG+BMAC+Germany_EN_LBK+EHG+Yakutia_LNBA+Russia_Srubnaya	0.0220336	BMAC	0.662497	0.654854	1.01167	FALSE	6	FALSE
Tatar_Astrakhan	Tyumen_HG+BMAC+Germany_EN_LBK+EHG+Yakutia_LNBA+Russia_Srubnaya	0.0220336	Germany_EN_LBK	-0.0100249	0.718612	-0.0139504	FALSE	6	FALSE
Tatar_Astrakhan	Tyumen_HG+BMAC+Germany_EN_LBK+EHG+Yakutia_LNBA+Russia_Srubnaya	0.0220336	EHG	3.01159	2.66028	1.13206	FALSE	6	FALSE
Tatar_Astrakhan	Tyumen_HG+BMAC+Germany_EN_LBK+EHG+Yakutia_LNBA+Russia_Srubnaya	0.0220336	Yakutia_LNBA	0.478436	0.0744034	6.4303	FALSE	6	FALSE
Tatar_Astrakhan	Tyumen_HG+BMAC+Germany_EN_LBK+EHG+Yakutia_LNBA+Russia_Srubnaya	0.0220336	Russia_Srubnaya	-1.12198	2.21396	-0.506776	FALSE	6	FALSE
Tatar_Astrakhan	Altai_N+BMAC+EHG+China_AmurRiver_N+Mongolia_N_North+Russia_Srubnaya	0.0218406	Altai_N	-0.0121035	0.0487397	-0.248329	FALSE	6	FALSE
Tatar_Astrakhan	Altai_N+BMAC+EHG+China_AmurRiver_N+Mongolia_N_North+Russia_Srubnaya	0.0218406	BMAC	0.00854514	0.0230601	0.370559	FALSE	6	FALSE
Tatar_Astrakhan	Altai_N+BMAC+EHG+China_AmurRiver_N+Mongolia_N_North+Russia_Srubnaya	0.0218406	EHG	-0.0657364	0.0729905	-0.900616	FALSE	6	FALSE
Tatar_Astrakhan	Altai_N+BMAC+EHG+China_AmurRiver_N+Mongolia_N_North+Russia_Srubnaya	0.0218406	China_AmurRiver_N	0.0150634	0.0392649	0.383636	FALSE	6	FALSE
Tatar_Astrakhan	Altai_N+BMAC+EHG+China_AmurRiver_N+Mongolia_N_North+Russia_Srubnaya	0.0218406	Mongolia_N_North	0.383123	0.0427292	8.96631	FALSE	6	FALSE
Tatar_Astrakhan	Altai_N+BMAC+EHG+China_AmurRiver_N+Mongolia_N_North+Russia_Srubnaya	0.0218406	Russia_Srubnaya	0.671108	0.0602363	11.1413	FALSE	6	FALSE
Tatar_Astrakhan	Altai_N+BMAC+China_AmurRiver_N+Mongolia_N_North+China_YR_MN+Russia_Srubnaya	0.0217142	Altai_N	-0.0469361	0.0139489	-3.36487	FALSE	6	FALSE
Tatar_Astrakhan	Altai_N+BMAC+China_AmurRiver_N+Mongolia_N_North+China_YR_MN+Russia_Srubnaya	0.0217142	BMAC	0.0191968	0.0184379	1.04115	FALSE	6	FALSE
Tatar_Astrakhan	Altai_N+BMAC+China_AmurRiver_N+Mongolia_N_North+China_YR_MN+Russia_Srubnaya	0.0217142	China_AmurRiver_N	0.00145701	0.0401751	0.0362666	FALSE	6	FALSE
Tatar_Astrakhan	Altai_N+BMAC+China_AmurRiver_N+Mongolia_N_North+China_YR_MN+Russia_Srubnaya	0.0217142	Mongolia_N_North	0.353831	0.0469236	7.54058	FALSE	6	FALSE
Tatar_Astrakhan	Altai_N+BMAC+China_AmurRiver_N+Mongolia_N_North+China_YR_MN+Russia_Srubnaya	0.0217142	China_YR_MN	0.061773	0.044247	1.39609	FALSE	6	FALSE
Tatar_Astrakhan	Altai_N+BMAC+China_AmurRiver_N+Mongolia_N_North+China_YR_MN+Russia_Srubnaya	0.0217142	Russia_Srubnaya	0.610678	0.0220649	27.6765	FALSE	6	FALSE
Tatar_Astrakhan	Altai_N+Germany_EN_LBK+China_AmurRiver_N+Mongolia_N_North+China_YR_MN+Russia_Srubnaya	0.0215315	Altai_N	-0.0574023	0.0228482	-2.51233	FALSE	6	FALSE
Tatar_Astrakhan	Altai_N+Germany_EN_LBK+China_AmurRiver_N+Mongolia_N_North+China_YR_MN+Russia_Srubnaya	0.0215315	Germany_EN_LBK	-0.0155211	0.0342219	-0.453542	FALSE	6	FALSE
Tatar_Astrakhan	Altai_N+Germany_EN_LBK+China_AmurRiver_N+Mongolia_N_North+China_YR_MN+Russia_Srubnaya	0.0215315	China_AmurRiver_N	0.00604216	0.0407794	0.148167	FALSE	6	FALSE
Tatar_Astrakhan	Altai_N+Germany_EN_LBK+China_AmurRiver_N+Mongolia_N_North+China_YR_MN+Russia_Srubnaya	0.0215315	Mongolia_N_North	0.353248	0.0480461	7.35228	FALSE	6	FALSE
Tatar_Astrakhan	Altai_N+Germany_EN_LBK+China_AmurRiver_N+Mongolia_N_North+China_YR_MN+Russia_Srubnaya	0.0215315	China_YR_MN	0.0611383	0.0450994	1.35564	FALSE	6	FALSE
Tatar_Astrakhan	Altai_N+Germany_EN_LBK+China_AmurRiver_N+Mongolia_N_North+China_YR_MN+Russia_Srubnaya	0.0215315	Russia_Srubnaya	0.652495	0.0467271	13.9639	FALSE	6	FALSE
Tatar_Astrakhan	Altai_N+BMAC+Germany_EN_LBK+EHG+Mongolia_N_North+Russia_Srubnaya	0.0210515	Altai_N	-0.00464072	0.0520895	-0.0890914	FALSE	6	FALSE
Tatar_Astrakhan	Altai_N+BMAC+Germany_EN_LBK+EHG+Mongolia_N_North+Russia_Srubnaya	0.0210515	BMAC	-0.0278495	0.0997717	-0.279133	FALSE	6	FALSE
Tatar_Astrakhan	Altai_N+BMAC+Germany_EN_LBK+EHG+Mongolia_N_North+Russia_Srubnaya	0.0210515	Germany_EN_LBK	-0.0599706	0.152849	-0.392353	FALSE	6	FALSE
Tatar_Astrakhan	Altai_N+BMAC+Germany_EN_LBK+EHG+Mongolia_N_North+Russia_Srubnaya	0.0210515	EHG	-0.133967	0.188642	-0.710165	FALSE	6	FALSE
Tatar_Astrakhan	Altai_N+BMAC+Germany_EN_LBK+EHG+Mongolia_N_North+Russia_Srubnaya	0.0210515	Mongolia_N_North	0.395846	0.021063	18.7934	FALSE	6	FALSE
Tatar_Astrakhan	Altai_N+BMAC+Germany_EN_LBK+EHG+Mongolia_N_North+Russia_Srubnaya	0.0210515	Russia_Srubnaya	0.830582	0.414183	2.00535	FALSE	6	FALSE
Tatar_Astrakhan	Altai_N+Tyumen_HG+BMAC+Mongolia_N_North+China_YR_MN+Russia_Srubnaya	0.02096	Altai_N	-0.0608144	0.0590587	-1.02973	FALSE	6	FALSE
Tatar_Astrakhan	Altai_N+Tyumen_HG+BMAC+Mongolia_N_North+China_YR_MN+Russia_Srubnaya	0.02096	Tyumen_HG	0.0147187	0.0560232	0.262725	FALSE	6	FALSE
Tatar_Astrakhan	Altai_N+Tyumen_HG+BMAC+Mongolia_N_North+China_YR_MN+Russia_Srubnaya	0.02096	BMAC	0.0183543	0.0185677	0.988504	FALSE	6	FALSE
Tatar_Astrakhan	Altai_N+Tyumen_HG+BMAC+Mongolia_N_North+China_YR_MN+Russia_Srubnaya	0.02096	Mongolia_N_North	0.355511	0.0404013	8.79948	FALSE	6	FALSE
Tatar_Astrakhan	Altai_N+Tyumen_HG+BMAC+Mongolia_N_North+China_YR_MN+Russia_Srubnaya	0.02096	China_YR_MN	0.0655033	0.0430413	1.52187	FALSE	6	FALSE
Tatar_Astrakhan	Altai_N+Tyumen_HG+BMAC+Mongolia_N_North+China_YR_MN+Russia_Srubnaya	0.02096	Russia_Srubnaya	0.606727	0.0278538	21.7826	FALSE	6	FALSE
Tatar_Astrakhan	Altai_N+BMAC+Germany_EN_LBK+Mongolia_N_North+China_YR_MN+Russia_Srubnaya	0.0209189	Altai_N	-0.0309181	0.0322022	-0.960125	FALSE	6	FALSE
Tatar_Astrakhan	Altai_N+BMAC+Germany_EN_LBK+Mongolia_N_North+China_YR_MN+Russia_Srubnaya	0.0209189	BMAC	0.0313781	0.0282271	1.11163	FALSE	6	FALSE
Tatar_Astrakhan	Altai_N+BMAC+Germany_EN_LBK+Mongolia_N_North+China_YR_MN+Russia_Srubnaya	0.0209189	Germany_EN_LBK	0.0277741	0.0502608	0.552599	FALSE	6	FALSE
Tatar_Astrakhan	Altai_N+BMAC+Germany_EN_LBK+Mongolia_N_North+China_YR_MN+Russia_Srubnaya	0.0209189	Mongolia_N_North	0.351081	0.0398092	8.8191	FALSE	6	FALSE
Tatar_Astrakhan	Altai_N+BMAC+Germany_EN_LBK+Mongolia_N_North+China_YR_MN+Russia_Srubnaya	0.0209189	China_YR_MN	0.0586637	0.0389576	1.50583	FALSE	6	FALSE
Tatar_Astrakhan	Altai_N+BMAC+Germany_EN_LBK+Mongolia_N_North+China_YR_MN+Russia_Srubnaya	0.0209189	Russia_Srubnaya	0.562021	0.091597	6.1358	FALSE	6	FALSE
Tatar_Astrakhan	Tyumen_HG+BMAC+Hungary_EN_HG_Koros+EHG+China_YR_MN+Russia_Srubnaya	0.0203562	Tyumen_HG	-3.82759	6.21018	-0.616341	FALSE	6	FALSE
Tatar_Astrakhan	Tyumen_HG+BMAC+Hungary_EN_HG_Koros+EHG+China_YR_MN+Russia_Srubnaya	0.0203562	BMAC	0.891167	1.64906	0.54041	FALSE	6	FALSE
Tatar_Astrakhan	Tyumen_HG+BMAC+Hungary_EN_HG_Koros+EHG+China_YR_MN+Russia_Srubnaya	0.0203562	Hungary_EN_HG_Koros	-0.777269	1.11704	-0.695828	FALSE	6	FALSE
Tatar_Astrakhan	Tyumen_HG+BMAC+Hungary_EN_HG_Koros+EHG+China_YR_MN+Russia_Srubnaya	0.0203562	EHG	5.99261	9.75402	0.614374	FALSE	6	FALSE
Tatar_Astrakhan	Tyumen_HG+BMAC+Hungary_EN_HG_Koros+EHG+China_YR_MN+Russia_Srubnaya	0.0203562	China_YR_MN	0.572687	0.265978	2.15313	FALSE	6	FALSE
Tatar_Astrakhan	Tyumen_HG+BMAC+Hungary_EN_HG_Koros+EHG+China_YR_MN+Russia_Srubnaya	0.0203562	Russia_Srubnaya	-1.85161	4.60052	-0.402479	FALSE	6	FALSE
Tatar_Astrakhan	Altai_N+Tyumen_HG+Germany_EN_LBK+Mongolia_N_North+China_YR_MN+Russia_Srubnaya	0.0199633	Altai_N	-0.0650606	0.0655323	-0.992803	FALSE	6	FALSE
Tatar_Astrakhan	Altai_N+Tyumen_HG+Germany_EN_LBK+Mongolia_N_North+China_YR_MN+Russia_Srubnaya	0.0199633	Tyumen_HG	0.0104258	0.0763496	0.136554	FALSE	6	FALSE
Tatar_Astrakhan	Altai_N+Tyumen_HG+Germany_EN_LBK+Mongolia_N_North+China_YR_MN+Russia_Srubnaya	0.0199633	Germany_EN_LBK	-0.0114311	0.046216	-0.24734	FALSE	6	FALSE
Tatar_Astrakhan	Altai_N+Tyumen_HG+Germany_EN_LBK+Mongolia_N_North+China_YR_MN+Russia_Srubnaya	0.0199633	Mongolia_N_North	0.357052	0.0414267	8.61887	FALSE	6	FALSE
Tatar_Astrakhan	Altai_N+Tyumen_HG+Germany_EN_LBK+Mongolia_N_North+China_YR_MN+Russia_Srubnaya	0.0199633	China_YR_MN	0.0658785	0.0453534	1.45256	FALSE	6	FALSE
Tatar_Astrakhan	Altai_N+Tyumen_HG+Germany_EN_LBK+Mongolia_N_North+China_YR_MN+Russia_Srubnaya	0.0199633	Russia_Srubnaya	0.643136	0.0823797	7.80697	FALSE	6	FALSE
Tatar_Astrakhan	Tyumen_HG+BMAC+Hungary_EN_HG_Koros+EHG+China_AmurRiver_N+Russia_Srubnaya	0.0197498	Tyumen_HG	-7.80122	49.0522	-0.159039	FALSE	6	FALSE
Tatar_Astrakhan	Tyumen_HG+BMAC+Hungary_EN_HG_Koros+EHG+China_AmurRiver_N+Russia_Srubnaya	0.0197498	BMAC	1.72786	12.0887	0.142932	FALSE	6	FALSE
Tatar_Astrakhan	Tyumen_HG+BMAC+Hungary_EN_HG_Koros+EHG+China_AmurRiver_N+Russia_Srubnaya	0.0197498	Hungary_EN_HG_Koros	-1.67744	8.26114	-0.203052	FALSE	6	FALSE
Tatar_Astrakhan	Tyumen_HG+BMAC+Hungary_EN_HG_Koros+EHG+China_AmurRiver_N+Russia_Srubnaya	0.0197498	EHG	12.0746	76.6718	0.157485	FALSE	6	FALSE
Tatar_Astrakhan	Tyumen_HG+BMAC+Hungary_EN_HG_Koros+EHG+China_AmurRiver_N+Russia_Srubnaya	0.0197498	China_AmurRiver_N	0.668043	1.78134	0.375023	FALSE	6	FALSE
Tatar_Astrakhan	Tyumen_HG+BMAC+Hungary_EN_HG_Koros+EHG+China_AmurRiver_N+Russia_Srubnaya	0.0197498	Russia_Srubnaya	-3.99189	33.3946	-0.119537	FALSE	6	FALSE
Tatar_Astrakhan	Altai_N+Tyumen_HG+Hungary_EN_HG_Koros+EHG+China_AmurRiver_N+Russia_Srubnaya	0.0182403	Altai_N	0.373746	0.385608	0.969238	FALSE	6	FALSE
Tatar_Astrakhan	Altai_N+Tyumen_HG+Hungary_EN_HG_Koros+EHG+China_AmurRiver_N+Russia_Srubnaya	0.0182403	Tyumen_HG	-1.7417	1.30692	-1.33268	FALSE	6	FALSE
Tatar_Astrakhan	Altai_N+Tyumen_HG+Hungary_EN_HG_Koros+EHG+China_AmurRiver_N+Russia_Srubnaya	0.0182403	Hungary_EN_HG_Koros	-0.75366	0.461984	-1.63136	FALSE	6	FALSE
Tatar_Astrakhan	Altai_N+Tyumen_HG+Hungary_EN_HG_Koros+EHG+China_AmurRiver_N+Russia_Srubnaya	0.0182403	EHG	1.9995	1.54873	1.29105	FALSE	6	FALSE
Tatar_Astrakhan	Altai_N+Tyumen_HG+Hungary_EN_HG_Koros+EHG+China_AmurRiver_N+Russia_Srubnaya	0.0182403	China_AmurRiver_N	0.334507	0.100687	3.32225	FALSE	6	FALSE
Tatar_Astrakhan	Altai_N+Tyumen_HG+Hungary_EN_HG_Koros+EHG+China_AmurRiver_N+Russia_Srubnaya	0.0182403	Russia_Srubnaya	0.78761	0.211028	3.73226	FALSE	6	FALSE
Tatar_Astrakhan	BMAC+Germany_EN_LBK+China_AmurRiver_N+Mongolia_N_North+China_YR_MN+Russia_Srubnaya	0.015952	BMAC	0.0519071	0.0178594	2.90643	FALSE	6	FALSE
Tatar_Astrakhan	BMAC+Germany_EN_LBK+China_AmurRiver_N+Mongolia_N_North+China_YR_MN+Russia_Srubnaya	0.015952	Germany_EN_LBK	0.0727516	0.020069	3.62507	FALSE	6	FALSE
Tatar_Astrakhan	BMAC+Germany_EN_LBK+China_AmurRiver_N+Mongolia_N_North+China_YR_MN+Russia_Srubnaya	0.015952	China_AmurRiver_N	-0.00985529	0.0372428	-0.264623	FALSE	6	FALSE
Tatar_Astrakhan	BMAC+Germany_EN_LBK+China_AmurRiver_N+Mongolia_N_North+China_YR_MN+Russia_Srubnaya	0.015952	Mongolia_N_North	0.344253	0.0435476	7.90521	FALSE	6	FALSE
Tatar_Astrakhan	BMAC+Germany_EN_LBK+China_AmurRiver_N+Mongolia_N_North+China_YR_MN+Russia_Srubnaya	0.015952	China_YR_MN	0.0634548	0.0413965	1.53285	FALSE	6	FALSE
Tatar_Astrakhan	BMAC+Germany_EN_LBK+China_AmurRiver_N+Mongolia_N_North+China_YR_MN+Russia_Srubnaya	0.015952	Russia_Srubnaya	0.477488	0.0330688	14.4392	FALSE	6	FALSE
Tatar_Astrakhan	Altai_N+BMAC+Germany_EN_LBK+China_AmurRiver_N+Mongolia_N_North+Russia_Srubnaya	0.0147653	Altai_N	-0.0364996	0.0342609	-1.06534	FALSE	6	FALSE
Tatar_Astrakhan	Altai_N+BMAC+Germany_EN_LBK+China_AmurRiver_N+Mongolia_N_North+Russia_Srubnaya	0.0147653	BMAC	0.0329889	0.0299811	1.10032	FALSE	6	FALSE
Tatar_Astrakhan	Altai_N+BMAC+Germany_EN_LBK+China_AmurRiver_N+Mongolia_N_North+Russia_Srubnaya	0.0147653	Germany_EN_LBK	0.0314	0.0536972	0.58476	FALSE	6	FALSE
Tatar_Astrakhan	Altai_N+BMAC+Germany_EN_LBK+China_AmurRiver_N+Mongolia_N_North+Russia_Srubnaya	0.0147653	China_AmurRiver_N	0.0202274	0.0372248	0.543385	FALSE	6	FALSE
Tatar_Astrakhan	Altai_N+BMAC+Germany_EN_LBK+China_AmurRiver_N+Mongolia_N_North+Russia_Srubnaya	0.0147653	Mongolia_N_North	0.386993	0.0400254	9.66867	FALSE	6	FALSE
Tatar_Astrakhan	Altai_N+BMAC+Germany_EN_LBK+China_AmurRiver_N+Mongolia_N_North+Russia_Srubnaya	0.0147653	Russia_Srubnaya	0.56489	0.0994307	5.68125	FALSE	6	FALSE
Tatar_Astrakhan	Altai_N+Tyumen_HG+Germany_EN_LBK+EHG+Yakutia_LNBA+Russia_Srubnaya	0.0142075	Altai_N	0.555134	0.494555	1.12249	FALSE	6	FALSE
Tatar_Astrakhan	Altai_N+Tyumen_HG+Germany_EN_LBK+EHG+Yakutia_LNBA+Russia_Srubnaya	0.0142075	Tyumen_HG	-2.57352	2.35162	-1.09436	FALSE	6	FALSE
Tatar_Astrakhan	Altai_N+Tyumen_HG+Germany_EN_LBK+EHG+Yakutia_LNBA+Russia_Srubnaya	0.0142075	Germany_EN_LBK	-0.993627	0.911543	-1.09005	FALSE	6	FALSE
Tatar_Astrakhan	Altai_N+Tyumen_HG+Germany_EN_LBK+EHG+Yakutia_LNBA+Russia_Srubnaya	0.0142075	EHG	2.14423	2.27936	0.940718	FALSE	6	FALSE
Tatar_Astrakhan	Altai_N+Tyumen_HG+Germany_EN_LBK+EHG+Yakutia_LNBA+Russia_Srubnaya	0.0142075	Yakutia_LNBA	0.304423	0.132364	2.2999	FALSE	6	FALSE
Tatar_Astrakhan	Altai_N+Tyumen_HG+Germany_EN_LBK+EHG+Yakutia_LNBA+Russia_Srubnaya	0.0142075	Russia_Srubnaya	1.56336	0.743991	2.10131	FALSE	6	FALSE
Tatar_Astrakhan	Tyumen_HG+BMAC+China_AmurRiver_N+Mongolia_N_North+China_YR_MN+Russia_Srubnaya	0.0137831	Tyumen_HG	-0.0422323	0.0132176	-3.19516	FALSE	6	FALSE
Tatar_Astrakhan	Tyumen_HG+BMAC+China_AmurRiver_N+Mongolia_N_North+China_YR_MN+Russia_Srubnaya	0.0137831	BMAC	0.0216316	0.0183409	1.17942	FALSE	6	FALSE
Tatar_Astrakhan	Tyumen_HG+BMAC+China_AmurRiver_N+Mongolia_N_North+China_YR_MN+Russia_Srubnaya	0.0137831	China_AmurRiver_N	-0.00137372	0.040421	-0.0339854	FALSE	6	FALSE
Tatar_Astrakhan	Tyumen_HG+BMAC+China_AmurRiver_N+Mongolia_N_North+China_YR_MN+Russia_Srubnaya	0.0137831	Mongolia_N_North	0.348642	0.0474441	7.34848	FALSE	6	FALSE
Tatar_Astrakhan	Tyumen_HG+BMAC+China_AmurRiver_N+Mongolia_N_North+China_YR_MN+Russia_Srubnaya	0.0137831	China_YR_MN	0.0514877	0.0456343	1.12827	FALSE	6	FALSE
Tatar_Astrakhan	Tyumen_HG+BMAC+China_AmurRiver_N+Mongolia_N_North+China_YR_MN+Russia_Srubnaya	0.0137831	Russia_Srubnaya	0.621844	0.0240588	25.8469	FALSE	6	FALSE
Tatar_Astrakhan	Tyumen_HG+Germany_EN_LBK+China_AmurRiver_N+Mongolia_N_North+China_YR_MN+Russia_Srubnaya	0.0136537	Tyumen_HG	-0.061537	0.0276617	-2.22463	FALSE	6	FALSE
Tatar_Astrakhan	Tyumen_HG+Germany_EN_LBK+China_AmurRiver_N+Mongolia_N_North+China_YR_MN+Russia_Srubnaya	0.0136537	Germany_EN_LBK	-0.0314835	0.0436736	-0.720881	FALSE	6	FALSE
Tatar_Astrakhan	Tyumen_HG+Germany_EN_LBK+China_AmurRiver_N+Mongolia_N_North+China_YR_MN+Russia_Srubnaya	0.0136537	China_AmurRiver_N	0.00453486	0.0420959	0.107727	FALSE	6	FALSE
Tatar_Astrakhan	Tyumen_HG+Germany_EN_LBK+China_AmurRiver_N+Mongolia_N_North+China_YR_MN+Russia_Srubnaya	0.0136537	Mongolia_N_North	0.347742	0.0493166	7.05121	FALSE	6	FALSE
Tatar_Astrakhan	Tyumen_HG+Germany_EN_LBK+China_AmurRiver_N+Mongolia_N_North+China_YR_MN+Russia_Srubnaya	0.0136537	China_YR_MN	0.0465978	0.0479328	0.972148	FALSE	6	FALSE
Tatar_Astrakhan	Tyumen_HG+Germany_EN_LBK+China_AmurRiver_N+Mongolia_N_North+China_YR_MN+Russia_Srubnaya	0.0136537	Russia_Srubnaya	0.694146	0.0689054	10.0739	FALSE	6	FALSE
Tatar_Astrakhan	Altai_N+Hungary_EN_HG_Koros+China_AmurRiver_N+China_YR_MN+Yakutia_LNBA+Russia_Srubnaya	0.0136227	Altai_N	-0.0709406	0.0148585	-4.77441	FALSE	6	FALSE
Tatar_Astrakhan	Altai_N+Hungary_EN_HG_Koros+China_AmurRiver_N+China_YR_MN+Yakutia_LNBA+Russia_Srubnaya	0.0136227	Hungary_EN_HG_Koros	-0.0866391	0.0389041	-2.22699	FALSE	6	FALSE
Tatar_Astrakhan	Altai_N+Hungary_EN_HG_Koros+China_AmurRiver_N+China_YR_MN+Yakutia_LNBA+Russia_Srubnaya	0.0136227	China_AmurRiver_N	0.11261	0.0398634	2.82489	FALSE	6	FALSE
Tatar_Astrakhan	Altai_N+Hungary_EN_HG_Koros+China_AmurRiver_N+China_YR_MN+Yakutia_LNBA+Russia_Srubnaya	0.0136227	China_YR_MN	0.130666	0.0392875	3.32588	FALSE	6	FALSE
Tatar_Astrakhan	Altai_N+Hungary_EN_HG_Koros+China_AmurRiver_N+China_YR_MN+Yakutia_LNBA+Russia_Srubnaya	0.0136227	Yakutia_LNBA	0.194238	0.0305436	6.35935	FALSE	6	FALSE
Tatar_Astrakhan	Altai_N+Hungary_EN_HG_Koros+China_AmurRiver_N+China_YR_MN+Yakutia_LNBA+Russia_Srubnaya	0.0136227	Russia_Srubnaya	0.720066	0.0413332	17.421	FALSE	6	FALSE
Tatar_Astrakhan	Altai_N+Tyumen_HG+BMAC+China_AmurRiver_N+Mongolia_N_North+Russia_Srubnaya	0.0134741	Altai_N	-0.0444278	0.0615845	-0.721411	FALSE	6	FALSE
Tatar_Astrakhan	Altai_N+Tyumen_HG+BMAC+China_AmurRiver_N+Mongolia_N_North+Russia_Srubnaya	0.0134741	Tyumen_HG	-0.00883977	0.0566978	-0.15591	FALSE	6	FALSE
Tatar_Astrakhan	Altai_N+Tyumen_HG+BMAC+China_AmurRiver_N+Mongolia_N_North+Russia_Srubnaya	0.0134741	BMAC	0.0191441	0.0189495	1.01027	FALSE	6	FALSE
Tatar_Astrakhan	Altai_N+Tyumen_HG+BMAC+China_AmurRiver_N+Mongolia_N_North+Russia_Srubnaya	0.0134741	China_AmurRiver_N	0.0231212	0.0379055	0.60997	FALSE	6	FALSE
Tatar_Astrakhan	Altai_N+Tyumen_HG+BMAC+China_AmurRiver_N+Mongolia_N_North+Russia_Srubnaya	0.0134741	Mongolia_N_North	0.387345	0.0428127	9.04744	FALSE	6	FALSE
Tatar_Astrakhan	Altai_N+Tyumen_HG+BMAC+China_AmurRiver_N+Mongolia_N_North+Russia_Srubnaya	0.0134741	Russia_Srubnaya	0.623657	0.0266811	23.3745	FALSE	6	FALSE
Tatar_Astrakhan	Tyumen_HG+BMAC+Germany_EN_LBK+Mongolia_N_North+China_YR_MN+Russia_Srubnaya	0.0134143	Tyumen_HG	-0.0134164	0.0569638	-0.235526	FALSE	6	FALSE
Tatar_Astrakhan	Tyumen_HG+BMAC+Germany_EN_LBK+Mongolia_N_North+China_YR_MN+Russia_Srubnaya	0.0134143	BMAC	0.0412548	0.0426357	0.967613	FALSE	6	FALSE
Tatar_Astrakhan	Tyumen_HG+BMAC+Germany_EN_LBK+Mongolia_N_North+China_YR_MN+Russia_Srubnaya	0.0134143	Germany_EN_LBK	0.0486853	0.0938071	0.518994	FALSE	6	FALSE
Tatar_Astrakhan	Tyumen_HG+BMAC+Germany_EN_LBK+Mongolia_N_North+China_YR_MN+Russia_Srubnaya	0.0134143	Mongolia_N_North	0.342183	0.0396499	8.63011	FALSE	6	FALSE
Tatar_Astrakhan	Tyumen_HG+BMAC+Germany_EN_LBK+Mongolia_N_North+China_YR_MN+Russia_Srubnaya	0.0134143	China_YR_MN	0.0541551	0.0400937	1.35072	FALSE	6	FALSE
Tatar_Astrakhan	Tyumen_HG+BMAC+Germany_EN_LBK+Mongolia_N_North+China_YR_MN+Russia_Srubnaya	0.0134143	Russia_Srubnaya	0.527138	0.186765	2.82246	FALSE	6	FALSE
Tatar_Astrakhan	Altai_N+Tyumen_HG+Germany_EN_LBK+China_AmurRiver_N+Mongolia_N_North+Russia_Srubnaya	0.0132811	Altai_N	-0.0433955	0.0692483	-0.626665	FALSE	6	FALSE
Tatar_Astrakhan	Altai_N+Tyumen_HG+Germany_EN_LBK+China_AmurRiver_N+Mongolia_N_North+Russia_Srubnaya	0.0132811	Tyumen_HG	-0.0255818	0.0785556	-0.325652	FALSE	6	FALSE
Tatar_Astrakhan	Altai_N+Tyumen_HG+Germany_EN_LBK+China_AmurRiver_N+Mongolia_N_North+Russia_Srubnaya	0.0132811	Germany_EN_LBK	-0.02625	0.0482566	-0.543967	FALSE	6	FALSE
Tatar_Astrakhan	Altai_N+Tyumen_HG+Germany_EN_LBK+China_AmurRiver_N+Mongolia_N_North+Russia_Srubnaya	0.0132811	China_AmurRiver_N	0.0264007	0.0385954	0.684037	FALSE	6	FALSE
Tatar_Astrakhan	Altai_N+Tyumen_HG+Germany_EN_LBK+China_AmurRiver_N+Mongolia_N_North+Russia_Srubnaya	0.0132811	Mongolia_N_North	0.384064	0.0450285	8.52935	FALSE	6	FALSE
Tatar_Astrakhan	Altai_N+Tyumen_HG+Germany_EN_LBK+China_AmurRiver_N+Mongolia_N_North+Russia_Srubnaya	0.0132811	Russia_Srubnaya	0.684763	0.0833983	8.21075	FALSE	6	FALSE
Tatar_Astrakhan	Altai_N+Tyumen_HG+BMAC+Germany_EN_LBK+Mongolia_N_North+Russia_Srubnaya	0.0119976	Altai_N	-0.0504456	0.0672186	-0.750471	FALSE	6	FALSE
Tatar_Astrakhan	Altai_N+Tyumen_HG+BMAC+Germany_EN_LBK+Mongolia_N_North+Russia_Srubnaya	0.0119976	Tyumen_HG	0.0323681	0.118065	0.274155	FALSE	6	FALSE
Tatar_Astrakhan	Altai_N+Tyumen_HG+BMAC+Germany_EN_LBK+Mongolia_N_North+Russia_Srubnaya	0.0119976	BMAC	0.0456515	0.0521823	0.874847	FALSE	6	FALSE
Tatar_Astrakhan	Altai_N+Tyumen_HG+BMAC+Germany_EN_LBK+Mongolia_N_North+Russia_Srubnaya	0.0119976	Germany_EN_LBK	0.0640357	0.122345	0.523401	FALSE	6	FALSE
Tatar_Astrakhan	Altai_N+Tyumen_HG+BMAC+Germany_EN_LBK+Mongolia_N_North+Russia_Srubnaya	0.0119976	Mongolia_N_North	0.411064	0.0237611	17.2999	FALSE	6	FALSE
Tatar_Astrakhan	Altai_N+Tyumen_HG+BMAC+Germany_EN_LBK+Mongolia_N_North+Russia_Srubnaya	0.0119976	Russia_Srubnaya	0.497326	0.250641	1.98422	FALSE	6	FALSE
Tatar_Astrakhan	Tyumen_HG+Hungary_EN_HG_Koros+EHG+China_AmurRiver_N+China_YR_MN+Russia_Srubnaya	0.0114423	Tyumen_HG	-0.951365	0.640537	-1.48526	FALSE	6	FALSE
Tatar_Astrakhan	Tyumen_HG+Hungary_EN_HG_Koros+EHG+China_AmurRiver_N+China_YR_MN+Russia_Srubnaya	0.0114423	Hungary_EN_HG_Koros	-0.553534	0.290489	-1.90553	FALSE	6	FALSE
Tatar_Astrakhan	Tyumen_HG+Hungary_EN_HG_Koros+EHG+China_AmurRiver_N+China_YR_MN+Russia_Srubnaya	0.0114423	EHG	1.36793	0.95372	1.43431	FALSE	6	FALSE
Tatar_Astrakhan	Tyumen_HG+Hungary_EN_HG_Koros+EHG+China_AmurRiver_N+China_YR_MN+Russia_Srubnaya	0.0114423	China_AmurRiver_N	0.272212	0.113682	2.3945	FALSE	6	FALSE
Tatar_Astrakhan	Tyumen_HG+Hungary_EN_HG_Koros+EHG+China_AmurRiver_N+China_YR_MN+Russia_Srubnaya	0.0114423	China_YR_MN	0.175325	0.12455	1.40766	FALSE	6	FALSE
Tatar_Astrakhan	Tyumen_HG+Hungary_EN_HG_Koros+EHG+China_AmurRiver_N+China_YR_MN+Russia_Srubnaya	0.0114423	Russia_Srubnaya	0.689435	0.158285	4.35565	FALSE	6	FALSE
Tatar_Astrakhan	Tyumen_HG+BMAC+EHG+China_AmurRiver_N+China_YR_MN+Russia_Srubnaya	0.011199	Tyumen_HG	-226.071	30693.3	-0.00736546	FALSE	6	FALSE
Tatar_Astrakhan	Tyumen_HG+BMAC+EHG+China_AmurRiver_N+China_YR_MN+Russia_Srubnaya	0.011199	BMAC	74.4523	10098.7	0.00737244	FALSE	6	FALSE
Tatar_Astrakhan	Tyumen_HG+BMAC+EHG+China_AmurRiver_N+China_YR_MN+Russia_Srubnaya	0.011199	EHG	363.455	49318.1	0.00736962	FALSE	6	FALSE
Tatar_Astrakhan	Tyumen_HG+BMAC+EHG+China_AmurRiver_N+China_YR_MN+Russia_Srubnaya	0.011199	China_AmurRiver_N	-11.9321	1608.15	-0.00741973	FALSE	6	FALSE
Tatar_Astrakhan	Tyumen_HG+BMAC+EHG+China_AmurRiver_N+China_YR_MN+Russia_Srubnaya	0.011199	China_YR_MN	20.5572	2723.52	0.00754801	FALSE	6	FALSE
Tatar_Astrakhan	Tyumen_HG+BMAC+EHG+China_AmurRiver_N+China_YR_MN+Russia_Srubnaya	0.011199	Russia_Srubnaya	-219.462	29839.5	-0.00735474	FALSE	6	FALSE
Tatar_Astrakhan	Tyumen_HG+Hungary_EN_HG_Koros+China_AmurRiver_N+China_YR_MN+Yakutia_LNBA+Russia_Srubnaya	0.0111304	Tyumen_HG	-0.0681367	0.0144487	-4.71578	FALSE	6	FALSE
Tatar_Astrakhan	Tyumen_HG+Hungary_EN_HG_Koros+China_AmurRiver_N+China_YR_MN+Yakutia_LNBA+Russia_Srubnaya	0.0111304	Hungary_EN_HG_Koros	-0.0893955	0.0404145	-2.21196	FALSE	6	FALSE
Tatar_Astrakhan	Tyumen_HG+Hungary_EN_HG_Koros+China_AmurRiver_N+China_YR_MN+Yakutia_LNBA+Russia_Srubnaya	0.0111304	China_AmurRiver_N	0.108273	0.0400757	2.70172	FALSE	6	FALSE
Tatar_Astrakhan	Tyumen_HG+Hungary_EN_HG_Koros+China_AmurRiver_N+China_YR_MN+Yakutia_LNBA+Russia_Srubnaya	0.0111304	China_YR_MN	0.111435	0.0402202	2.77061	FALSE	6	FALSE
Tatar_Astrakhan	Tyumen_HG+Hungary_EN_HG_Koros+China_AmurRiver_N+China_YR_MN+Yakutia_LNBA+Russia_Srubnaya	0.0111304	Yakutia_LNBA	0.191672	0.0305466	6.27474	FALSE	6	FALSE
Tatar_Astrakhan	Tyumen_HG+Hungary_EN_HG_Koros+China_AmurRiver_N+China_YR_MN+Yakutia_LNBA+Russia_Srubnaya	0.0111304	Russia_Srubnaya	0.746152	0.0451459	16.5276	FALSE	6	FALSE
Tatar_Astrakhan	Tyumen_HG+BMAC+Germany_EN_LBK+EHG+China_AmurRiver_N+Russia_Srubnaya	0.0110513	Tyumen_HG	6.02742	15.7261	0.383276	FALSE	6	FALSE
Tatar_Astrakhan	Tyumen_HG+BMAC+Germany_EN_LBK+EHG+China_AmurRiver_N+Russia_Srubnaya	0.0110513	BMAC	-2.00762	4.7368	-0.423834	FALSE	6	FALSE
Tatar_Astrakhan	Tyumen_HG+BMAC+Germany_EN_LBK+EHG+China_AmurRiver_N+Russia_Srubnaya	0.0110513	Germany_EN_LBK	-0.0741112	2.71094	-0.0273378	FALSE	6	FALSE
Tatar_Astrakhan	Tyumen_HG+BMAC+Germany_EN_LBK+EHG+China_AmurRiver_N+Russia_Srubnaya	0.0110513	EHG	-9.75816	24.1928	-0.403349	FALSE	6	FALSE
Tatar_Astrakhan	Tyumen_HG+BMAC+Germany_EN_LBK+EHG+China_AmurRiver_N+Russia_Srubnaya	0.0110513	China_AmurRiver_N	0.219775	0.424064	0.518259	FALSE	6	FALSE
Tatar_Astrakhan	Tyumen_HG+BMAC+Germany_EN_LBK+EHG+China_AmurRiver_N+Russia_Srubnaya	0.0110513	Russia_Srubnaya	6.59269	13.7842	0.47828	FALSE	6	FALSE
Tatar_Astrakhan	Altai_N+Tyumen_HG+Germany_EN_LBK+EHG+China_AmurRiver_N+Russia_Srubnaya	0.0107252	Altai_N	3.71156	18.5887	0.199668	FALSE	6	FALSE
Tatar_Astrakhan	Altai_N+Tyumen_HG+Germany_EN_LBK+EHG+China_AmurRiver_N+Russia_Srubnaya	0.0107252	Tyumen_HG	-16.3572	83.7707	-0.195262	FALSE	6	FALSE
Tatar_Astrakhan	Altai_N+Tyumen_HG+Germany_EN_LBK+EHG+China_AmurRiver_N+Russia_Srubnaya	0.0107252	Germany_EN_LBK	-6.14963	31.0544	-0.198028	FALSE	6	FALSE
Tatar_Astrakhan	Altai_N+Tyumen_HG+Germany_EN_LBK+EHG+China_AmurRiver_N+Russia_Srubnaya	0.0107252	EHG	14.3721	74.8962	0.191893	FALSE	6	FALSE
Tatar_Astrakhan	Altai_N+Tyumen_HG+Germany_EN_LBK+EHG+China_AmurRiver_N+Russia_Srubnaya	0.0107252	China_AmurRiver_N	-0.362961	3.59778	-0.100885	FALSE	6	FALSE
Tatar_Astrakhan	Altai_N+Tyumen_HG+Germany_EN_LBK+EHG+China_AmurRiver_N+Russia_Srubnaya	0.0107252	Russia_Srubnaya	5.78619	25.1167	0.230372	FALSE	6	FALSE
Tatar_Astrakhan	Altai_N+Tyumen_HG+Germany_EN_LBK+EHG+China_YR_MN+Russia_Srubnaya	0.0104605	Altai_N	5.45911	57.0794	0.0956407	FALSE	6	FALSE
Tatar_Astrakhan	Altai_N+Tyumen_HG+Germany_EN_LBK+EHG+China_YR_MN+Russia_Srubnaya	0.0104605	Tyumen_HG	-23.7597	250.693	-0.0947761	FALSE	6	FALSE
Tatar_Astrakhan	Altai_N+Tyumen_HG+Germany_EN_LBK+EHG+China_YR_MN+Russia_Srubnaya	0.0104605	Germany_EN_LBK	-8.899	93.6892	-0.0949842	FALSE	6	FALSE
Tatar_Astrakhan	Altai_N+Tyumen_HG+Germany_EN_LBK+EHG+China_YR_MN+Russia_Srubnaya	0.0104605	EHG	20.7753	220.208	0.0943441	FALSE	6	FALSE
Tatar_Astrakhan	Altai_N+Tyumen_HG+Germany_EN_LBK+EHG+China_YR_MN+Russia_Srubnaya	0.0104605	China_YR_MN	-0.765121	12.2542	-0.0624377	FALSE	6	FALSE
Tatar_Astrakhan	Altai_N+Tyumen_HG+Germany_EN_LBK+EHG+China_YR_MN+Russia_Srubnaya	0.0104605	Russia_Srubnaya	8.18942	79.5315	0.102971	FALSE	6	FALSE
Tatar_Astrakhan	Tyumen_HG+BMAC+Germany_EN_LBK+China_AmurRiver_N+Mongolia_N_North+Russia_Srubnaya	0.0102213	Tyumen_HG	-0.0379595	0.0656152	-0.578517	FALSE	6	FALSE
Tatar_Astrakhan	Tyumen_HG+BMAC+Germany_EN_LBK+China_AmurRiver_N+Mongolia_N_North+Russia_Srubnaya	0.0102213	BMAC	0.029797	0.0503946	0.591272	FALSE	6	FALSE
Tatar_Astrakhan	Tyumen_HG+BMAC+Germany_EN_LBK+China_AmurRiver_N+Mongolia_N_North+Russia_Srubnaya	0.0102213	Germany_EN_LBK	0.0199992	0.111625	0.179164	FALSE	6	FALSE
Tatar_Astrakhan	Tyumen_HG+BMAC+Germany_EN_LBK+China_AmurRiver_N+Mongolia_N_North+Russia_Srubnaya	0.0102213	China_AmurRiver_N	0.0152099	0.0384714	0.395357	FALSE	6	FALSE
Tatar_Astrakhan	Tyumen_HG+BMAC+Germany_EN_LBK+China_AmurRiver_N+Mongolia_N_North+Russia_Srubnaya	0.0102213	Mongolia_N_North	0.378439	0.0410237	9.22489	FALSE	6	FALSE
Tatar_Astrakhan	Tyumen_HG+BMAC+Germany_EN_LBK+China_AmurRiver_N+Mongolia_N_North+Russia_Srubnaya	0.0102213	Russia_Srubnaya	0.594514	0.221526	2.68373	FALSE	6	FALSE
Tatar_Astrakhan	Altai_N+Tyumen_HG+Hungary_EN_HG_Koros+EHG+China_YR_MN+Russia_Srubnaya	0.00997961	Altai_N	0.581171	0.596416	0.97444	FALSE	6	FALSE
Tatar_Astrakhan	Altai_N+Tyumen_HG+Hungary_EN_HG_Koros+EHG+China_YR_MN+Russia_Srubnaya	0.00997961	Tyumen_HG	-2.53177	2.11584	-1.19658	FALSE	6	FALSE
Tatar_Astrakhan	Altai_N+Tyumen_HG+Hungary_EN_HG_Koros+EHG+China_YR_MN+Russia_Srubnaya	0.00997961	Hungary_EN_HG_Koros	-0.975636	0.75593	-1.29064	FALSE	6	FALSE
Tatar_Astrakhan	Altai_N+Tyumen_HG+Hungary_EN_HG_Koros+EHG+China_YR_MN+Russia_Srubnaya	0.00997961	EHG	2.92828	2.50021	1.17121	FALSE	6	FALSE
Tatar_Astrakhan	Altai_N+Tyumen_HG+Hungary_EN_HG_Koros+EHG+China_YR_MN+Russia_Srubnaya	0.00997961	China_YR_MN	0.330829	0.162447	2.03653	FALSE	6	FALSE
Tatar_Astrakhan	Altai_N+Tyumen_HG+Hungary_EN_HG_Koros+EHG+China_YR_MN+Russia_Srubnaya	0.00997961	Russia_Srubnaya	0.667126	0.320249	2.08315	FALSE	6	FALSE
Tatar_Astrakhan	Tyumen_HG+BMAC+Germany_EN_LBK+EHG+China_YR_MN+Russia_Srubnaya	0.00958048	Tyumen_HG	-6.95959	22.679	-0.306874	FALSE	6	FALSE
Tatar_Astrakhan	Tyumen_HG+BMAC+Germany_EN_LBK+EHG+China_YR_MN+Russia_Srubnaya	0.00958048	BMAC	2.47584	7.46335	0.331733	FALSE	6	FALSE
Tatar_Astrakhan	Tyumen_HG+BMAC+Germany_EN_LBK+EHG+China_YR_MN+Russia_Srubnaya	0.00958048	Germany_EN_LBK	0.309215	2.90993	0.106262	FALSE	6	FALSE
Tatar_Astrakhan	Tyumen_HG+BMAC+Germany_EN_LBK+EHG+China_YR_MN+Russia_Srubnaya	0.00958048	EHG	11.4636	36.1075	0.317487	FALSE	6	FALSE
Tatar_Astrakhan	Tyumen_HG+BMAC+Germany_EN_LBK+EHG+China_YR_MN+Russia_Srubnaya	0.00958048	China_YR_MN	0.618669	0.732374	0.844744	FALSE	6	FALSE
Tatar_Astrakhan	Tyumen_HG+BMAC+Germany_EN_LBK+EHG+China_YR_MN+Russia_Srubnaya	0.00958048	Russia_Srubnaya	-6.90777	22.2864	-0.309954	FALSE	6	FALSE
Tatar_Astrakhan	Altai_N+Tyumen_HG+Hungary_EN_HG_Koros+EHG+Yakutia_LNBA+Russia_Srubnaya	0.00739705	Altai_N	0.956124	1.29359	0.739126	FALSE	6	FALSE
Tatar_Astrakhan	Altai_N+Tyumen_HG+Hungary_EN_HG_Koros+EHG+Yakutia_LNBA+Russia_Srubnaya	0.00739705	Tyumen_HG	-3.60633	5.39778	-0.668115	FALSE	6	FALSE
Tatar_Astrakhan	Altai_N+Tyumen_HG+Hungary_EN_HG_Koros+EHG+Yakutia_LNBA+Russia_Srubnaya	0.00739705	Hungary_EN_HG_Koros	-1.22314	1.93097	-0.63343	FALSE	6	FALSE
Tatar_Astrakhan	Altai_N+Tyumen_HG+Hungary_EN_HG_Koros+EHG+Yakutia_LNBA+Russia_Srubnaya	0.00739705	EHG	3.88529	6.37512	0.609445	FALSE	6	FALSE
Tatar_Astrakhan	Altai_N+Tyumen_HG+Hungary_EN_HG_Koros+EHG+Yakutia_LNBA+Russia_Srubnaya	0.00739705	Yakutia_LNBA	0.239809	0.251434	0.953765	FALSE	6	FALSE
Tatar_Astrakhan	Altai_N+Tyumen_HG+Hungary_EN_HG_Koros+EHG+Yakutia_LNBA+Russia_Srubnaya	0.00739705	Russia_Srubnaya	0.748247	0.425625	1.758	FALSE	6	FALSE
Tatar_Astrakhan	Tyumen_HG+Germany_EN_LBK+EHG+China_YR_MN+Yakutia_LNBA+Russia_Srubnaya	0.00634966	Tyumen_HG	-0.711783	0.823294	-0.864554	FALSE	6	FALSE
Tatar_Astrakhan	Tyumen_HG+Germany_EN_LBK+EHG+China_YR_MN+Yakutia_LNBA+Russia_Srubnaya	0.00634966	Germany_EN_LBK	-0.330046	0.356873	-0.924827	FALSE	6	FALSE
Tatar_Astrakhan	Tyumen_HG+Germany_EN_LBK+EHG+China_YR_MN+Yakutia_LNBA+Russia_Srubnaya	0.00634966	EHG	0.69222	0.934653	0.740617	FALSE	6	FALSE
Tatar_Astrakhan	Tyumen_HG+Germany_EN_LBK+EHG+China_YR_MN+Yakutia_LNBA+Russia_Srubnaya	0.00634966	China_YR_MN	0.178674	0.0483468	3.69567	FALSE	6	FALSE
Tatar_Astrakhan	Tyumen_HG+Germany_EN_LBK+EHG+China_YR_MN+Yakutia_LNBA+Russia_Srubnaya	0.00634966	Yakutia_LNBA	0.272965	0.0598107	4.56381	FALSE	6	FALSE
Tatar_Astrakhan	Tyumen_HG+Germany_EN_LBK+EHG+China_YR_MN+Yakutia_LNBA+Russia_Srubnaya	0.00634966	Russia_Srubnaya	0.89797	0.244357	3.67483	FALSE	6	FALSE
Tatar_Astrakhan	Tyumen_HG+BMAC+Germany_EN_LBK+Hungary_EN_HG_Koros+China_YR_MN+Russia_Srubnaya	0.00521064	Tyumen_HG	-9.57672	89.8826	-0.106547	FALSE	6	FALSE
Tatar_Astrakhan	Tyumen_HG+BMAC+Germany_EN_LBK+Hungary_EN_HG_Koros+China_YR_MN+Russia_Srubnaya	0.00521064	BMAC	-9.20141	86.4446	-0.106443	FALSE	6	FALSE
Tatar_Astrakhan	Tyumen_HG+BMAC+Germany_EN_LBK+Hungary_EN_HG_Koros+China_YR_MN+Russia_Srubnaya	0.00521064	Germany_EN_LBK	-13.7787	129.642	-0.106283	FALSE	6	FALSE
Tatar_Astrakhan	Tyumen_HG+BMAC+Germany_EN_LBK+Hungary_EN_HG_Koros+China_YR_MN+Russia_Srubnaya	0.00521064	Hungary_EN_HG_Koros	-8.19254	76.5599	-0.107008	FALSE	6	FALSE
Tatar_Astrakhan	Tyumen_HG+BMAC+Germany_EN_LBK+Hungary_EN_HG_Koros+China_YR_MN+Russia_Srubnaya	0.00521064	China_YR_MN	1.54515	10.7457	0.143792	FALSE	6	FALSE
Tatar_Astrakhan	Tyumen_HG+BMAC+Germany_EN_LBK+Hungary_EN_HG_Koros+China_YR_MN+Russia_Srubnaya	0.00521064	Russia_Srubnaya	40.2042	371.739	0.108152	FALSE	6	FALSE
Tatar_Astrakhan	Tyumen_HG+BMAC+Germany_EN_LBK+Hungary_EN_HG_Koros+Yakutia_LNBA+Russia_Srubnaya	0.00505312	Tyumen_HG	1.49455	1.70996	0.874029	FALSE	6	FALSE
Tatar_Astrakhan	Tyumen_HG+BMAC+Germany_EN_LBK+Hungary_EN_HG_Koros+Yakutia_LNBA+Russia_Srubnaya	0.00505312	BMAC	1.50076	1.52253	0.985701	FALSE	6	FALSE
Tatar_Astrakhan	Tyumen_HG+BMAC+Germany_EN_LBK+Hungary_EN_HG_Koros+Yakutia_LNBA+Russia_Srubnaya	0.00505312	Germany_EN_LBK	2.25053	2.43557	0.924025	FALSE	6	FALSE
Tatar_Astrakhan	Tyumen_HG+BMAC+Germany_EN_LBK+Hungary_EN_HG_Koros+Yakutia_LNBA+Russia_Srubnaya	0.00505312	Hungary_EN_HG_Koros	1.23926	1.2548	0.987622	FALSE	6	FALSE
Tatar_Astrakhan	Tyumen_HG+BMAC+Germany_EN_LBK+Hungary_EN_HG_Koros+Yakutia_LNBA+Russia_Srubnaya	0.00505312	Yakutia_LNBA	0.242759	0.192125	1.26355	FALSE	6	FALSE
Tatar_Astrakhan	Tyumen_HG+BMAC+Germany_EN_LBK+Hungary_EN_HG_Koros+Yakutia_LNBA+Russia_Srubnaya	0.00505312	Russia_Srubnaya	-5.72787	6.68542	-0.85677	FALSE	6	FALSE
Tatar_Astrakhan	BMAC+Germany_EN_LBK+Hungary_EN_HG_Koros+EHG+Yakutia_LNBA+Russia_Srubnaya	0.00462257	BMAC	1.00926	0.601748	1.67721	FALSE	6	FALSE
Tatar_Astrakhan	BMAC+Germany_EN_LBK+Hungary_EN_HG_Koros+EHG+Yakutia_LNBA+Russia_Srubnaya	0.00462257	Germany_EN_LBK	1.18252	0.761992	1.55188	FALSE	6	FALSE
Tatar_Astrakhan	BMAC+Germany_EN_LBK+Hungary_EN_HG_Koros+EHG+Yakutia_LNBA+Russia_Srubnaya	0.00462257	Hungary_EN_HG_Koros	0.557283	0.329039	1.69367	FALSE	6	FALSE
Tatar_Astrakhan	BMAC+Germany_EN_LBK+Hungary_EN_HG_Koros+EHG+Yakutia_LNBA+Russia_Srubnaya	0.00462257	EHG	1.13417	0.816844	1.38847	FALSE	6	FALSE
Tatar_Astrakhan	BMAC+Germany_EN_LBK+Hungary_EN_HG_Koros+EHG+Yakutia_LNBA+Russia_Srubnaya	0.00462257	Yakutia_LNBA	0.359987	0.0394171	9.13276	FALSE	6	FALSE
Tatar_Astrakhan	BMAC+Germany_EN_LBK+Hungary_EN_HG_Koros+EHG+Yakutia_LNBA+Russia_Srubnaya	0.00462257	Russia_Srubnaya	-3.24322	2.40096	-1.3508	FALSE	6	FALSE
Tatar_Astrakhan	Tyumen_HG+Germany_EN_LBK+EHG+China_AmurRiver_N+Yakutia_LNBA+Russia_Srubnaya	0.00447249	Tyumen_HG	-1.2595	2.01069	-0.626401	FALSE	6	FALSE
Tatar_Astrakhan	Tyumen_HG+Germany_EN_LBK+EHG+China_AmurRiver_N+Yakutia_LNBA+Russia_Srubnaya	0.00447249	Germany_EN_LBK	-0.591234	0.875578	-0.675249	FALSE	6	FALSE
Tatar_Astrakhan	Tyumen_HG+Germany_EN_LBK+EHG+China_AmurRiver_N+Yakutia_LNBA+Russia_Srubnaya	0.00447249	EHG	1.26586	2.26601	0.558629	FALSE	6	FALSE
Tatar_Astrakhan	Tyumen_HG+Germany_EN_LBK+EHG+China_AmurRiver_N+Yakutia_LNBA+Russia_Srubnaya	0.00447249	China_AmurRiver_N	0.149633	0.0796516	1.87859	FALSE	6	FALSE
Tatar_Astrakhan	Tyumen_HG+Germany_EN_LBK+EHG+China_AmurRiver_N+Yakutia_LNBA+Russia_Srubnaya	0.00447249	Yakutia_LNBA	0.306194	0.138332	2.21348	FALSE	6	FALSE
Tatar_Astrakhan	Tyumen_HG+Germany_EN_LBK+EHG+China_AmurRiver_N+Yakutia_LNBA+Russia_Srubnaya	0.00447249	Russia_Srubnaya	1.12905	0.567784	1.98852	FALSE	6	FALSE
Tatar_Astrakhan	Hungary_EN_HG_Koros+EHG+China_AmurRiver_N+China_YR_MN+Yakutia_LNBA+Russia_Srubnaya	0.0021815	Hungary_EN_HG_Koros	-0.058718	0.0411103	-1.4283	FALSE	6	FALSE
Tatar_Astrakhan	Hungary_EN_HG_Koros+EHG+China_AmurRiver_N+China_YR_MN+Yakutia_LNBA+Russia_Srubnaya	0.0021815	EHG	-0.0899362	0.0213947	-4.20367	FALSE	6	FALSE
Tatar_Astrakhan	Hungary_EN_HG_Koros+EHG+China_AmurRiver_N+China_YR_MN+Yakutia_LNBA+Russia_Srubnaya	0.0021815	China_AmurRiver_N	0.101976	0.0414131	2.46241	FALSE	6	FALSE
Tatar_Astrakhan	Hungary_EN_HG_Koros+EHG+China_AmurRiver_N+China_YR_MN+Yakutia_LNBA+Russia_Srubnaya	0.0021815	China_YR_MN	0.117616	0.041705	2.82019	FALSE	6	FALSE
Tatar_Astrakhan	Hungary_EN_HG_Koros+EHG+China_AmurRiver_N+China_YR_MN+Yakutia_LNBA+Russia_Srubnaya	0.0021815	Yakutia_LNBA	0.185918	0.0307784	6.04053	FALSE	6	FALSE
Tatar_Astrakhan	Hungary_EN_HG_Koros+EHG+China_AmurRiver_N+China_YR_MN+Yakutia_LNBA+Russia_Srubnaya	0.0021815	Russia_Srubnaya	0.743144	0.0468901	15.8486	FALSE	6	FALSE
Tatar_Astrakhan	BMAC+Germany_EN_LBK+Hungary_EN_HG_Koros+EHG+China_YR_MN+Russia_Srubnaya	0.00187959	BMAC	12.7922	341.102	0.0375026	FALSE	6	FALSE
Tatar_Astrakhan	BMAC+Germany_EN_LBK+Hungary_EN_HG_Koros+EHG+China_YR_MN+Russia_Srubnaya	0.00187959	Germany_EN_LBK	15.5198	409.423	0.0379066	FALSE	6	FALSE
Tatar_Astrakhan	BMAC+Germany_EN_LBK+Hungary_EN_HG_Koros+EHG+China_YR_MN+Russia_Srubnaya	0.00187959	Hungary_EN_HG_Koros	6.77316	184.636	0.0366839	FALSE	6	FALSE
Tatar_Astrakhan	BMAC+Germany_EN_LBK+Hungary_EN_HG_Koros+EHG+China_YR_MN+Russia_Srubnaya	0.00187959	EHG	16.7096	442.858	0.0377312	FALSE	6	FALSE
Tatar_Astrakhan	BMAC+Germany_EN_LBK+Hungary_EN_HG_Koros+EHG+China_YR_MN+Russia_Srubnaya	0.00187959	China_YR_MN	-0.304664	18.8917	-0.0161269	FALSE	6	FALSE
Tatar_Astrakhan	BMAC+Germany_EN_LBK+Hungary_EN_HG_Koros+EHG+China_YR_MN+Russia_Srubnaya	0.00187959	Russia_Srubnaya	-50.4901	1359.08	-0.0371502	FALSE	6	FALSE
Tatar_Astrakhan	Altai_N+BMAC+China_AmurRiver_N+China_YR_MN+Yakutia_LNBA+Russia_Srubnaya	0.00179345	Altai_N	-0.0609185	0.0140201	-4.34508	FALSE	6	FALSE
Tatar_Astrakhan	Altai_N+BMAC+China_AmurRiver_N+China_YR_MN+Yakutia_LNBA+Russia_Srubnaya	0.00179345	BMAC	0.0324358	0.0178236	1.81982	FALSE	6	FALSE
Tatar_Astrakhan	Altai_N+BMAC+China_AmurRiver_N+China_YR_MN+Yakutia_LNBA+Russia_Srubnaya	0.00179345	China_AmurRiver_N	0.0771039	0.0355944	2.16618	FALSE	6	FALSE
Tatar_Astrakhan	Altai_N+BMAC+China_AmurRiver_N+China_YR_MN+Yakutia_LNBA+Russia_Srubnaya	0.00179345	China_YR_MN	0.140112	0.0374557	3.74074	FALSE	6	FALSE
Tatar_Astrakhan	Altai_N+BMAC+China_AmurRiver_N+China_YR_MN+Yakutia_LNBA+Russia_Srubnaya	0.00179345	Yakutia_LNBA	0.215798	0.0276224	7.8124	FALSE	6	FALSE
Tatar_Astrakhan	Altai_N+BMAC+China_AmurRiver_N+China_YR_MN+Yakutia_LNBA+Russia_Srubnaya	0.00179345	Russia_Srubnaya	0.595469	0.0208891	28.5063	FALSE	6	FALSE
Tatar_Astrakhan	Tyumen_HG+Germany_EN_LBK+China_AmurRiver_N+China_YR_MN+Yakutia_LNBA+Russia_Srubnaya	0.00179206	Tyumen_HG	-0.101678	0.0321188	-3.1657	FALSE	6	FALSE
Tatar_Astrakhan	Tyumen_HG+Germany_EN_LBK+China_AmurRiver_N+China_YR_MN+Yakutia_LNBA+Russia_Srubnaya	0.00179206	Germany_EN_LBK	-0.0713966	0.0472539	-1.51092	FALSE	6	FALSE
Tatar_Astrakhan	Tyumen_HG+Germany_EN_LBK+China_AmurRiver_N+China_YR_MN+Yakutia_LNBA+Russia_Srubnaya	0.00179206	China_AmurRiver_N	0.0804506	0.0381587	2.10832	FALSE	6	FALSE
Tatar_Astrakhan	Tyumen_HG+Germany_EN_LBK+China_AmurRiver_N+China_YR_MN+Yakutia_LNBA+Russia_Srubnaya	0.00179206	China_YR_MN	0.117383	0.0409969	2.86322	FALSE	6	FALSE
Tatar_Astrakhan	Tyumen_HG+Germany_EN_LBK+China_AmurRiver_N+China_YR_MN+Yakutia_LNBA+Russia_Srubnaya	0.00179206	Yakutia_LNBA	0.214143	0.0305218	7.01608	FALSE	6	FALSE
Tatar_Astrakhan	Tyumen_HG+Germany_EN_LBK+China_AmurRiver_N+China_YR_MN+Yakutia_LNBA+Russia_Srubnaya	0.00179206	Russia_Srubnaya	0.761098	0.0756521	10.0605	FALSE	6	FALSE
Tatar_Astrakhan	Tyumen_HG+Germany_EN_LBK+EHG+China_AmurRiver_N+China_YR_MN+Russia_Srubnaya	0.00172717	Tyumen_HG	31.2795	33614.2	0.000930543	FALSE	6	FALSE
Tatar_Astrakhan	Tyumen_HG+Germany_EN_LBK+EHG+China_AmurRiver_N+China_YR_MN+Russia_Srubnaya	0.00172717	Germany_EN_LBK	13.9603	15191.9	0.000918928	FALSE	6	FALSE
Tatar_Astrakhan	Tyumen_HG+Germany_EN_LBK+EHG+China_AmurRiver_N+China_YR_MN+Russia_Srubnaya	0.00172717	EHG	-35.6849	38174.4	-0.000934787	FALSE	6	FALSE
Tatar_Astrakhan	Tyumen_HG+Germany_EN_LBK+EHG+China_AmurRiver_N+China_YR_MN+Russia_Srubnaya	0.00172717	China_AmurRiver_N	-0.537264	962.826	-0.000558008	FALSE	6	FALSE
Tatar_Astrakhan	Tyumen_HG+Germany_EN_LBK+EHG+China_AmurRiver_N+China_YR_MN+Russia_Srubnaya	0.00172717	China_YR_MN	-0.274024	333.036	-0.000822805	FALSE	6	FALSE
Tatar_Astrakhan	Tyumen_HG+Germany_EN_LBK+EHG+China_AmurRiver_N+China_YR_MN+Russia_Srubnaya	0.00172717	Russia_Srubnaya	-7.74348	9352.58	-0.000827951	FALSE	6	FALSE
Tatar_Astrakhan	Tyumen_HG+BMAC+China_AmurRiver_N+China_YR_MN+Yakutia_LNBA+Russia_Srubnaya	0.00151951	Tyumen_HG	-0.0577537	0.0133179	-4.33656	FALSE	6	FALSE
Tatar_Astrakhan	Tyumen_HG+BMAC+China_AmurRiver_N+China_YR_MN+Yakutia_LNBA+Russia_Srubnaya	0.00151951	BMAC	0.0335504	0.0177432	1.89089	FALSE	6	FALSE
Tatar_Astrakhan	Tyumen_HG+BMAC+China_AmurRiver_N+China_YR_MN+Yakutia_LNBA+Russia_Srubnaya	0.00151951	China_AmurRiver_N	0.0724358	0.0350393	2.06727	FALSE	6	FALSE
Tatar_Astrakhan	Tyumen_HG+BMAC+China_AmurRiver_N+China_YR_MN+Yakutia_LNBA+Russia_Srubnaya	0.00151951	China_YR_MN	0.124261	0.0378473	3.28321	FALSE	6	FALSE
Tatar_Astrakhan	Tyumen_HG+BMAC+China_AmurRiver_N+China_YR_MN+Yakutia_LNBA+Russia_Srubnaya	0.00151951	Yakutia_LNBA	0.21343	0.0274213	7.78338	FALSE	6	FALSE
Tatar_Astrakhan	Tyumen_HG+BMAC+China_AmurRiver_N+China_YR_MN+Yakutia_LNBA+Russia_Srubnaya	0.00151951	Russia_Srubnaya	0.614077	0.0227192	27.029	FALSE	6	FALSE
Tatar_Astrakhan	Tyumen_HG+BMAC+Hungary_EN_HG_Koros+China_AmurRiver_N+Yakutia_LNBA+Russia_Srubnaya	0.00125631	Tyumen_HG	-0.0975613	0.0237532	-4.10728	FALSE	6	FALSE
Tatar_Astrakhan	Tyumen_HG+BMAC+Hungary_EN_HG_Koros+China_AmurRiver_N+Yakutia_LNBA+Russia_Srubnaya	0.00125631	BMAC	-0.0693673	0.0733297	-0.945965	FALSE	6	FALSE
Tatar_Astrakhan	Tyumen_HG+BMAC+Hungary_EN_HG_Koros+China_AmurRiver_N+Yakutia_LNBA+Russia_Srubnaya	0.00125631	Hungary_EN_HG_Koros	-0.225186	0.144331	-1.56021	FALSE	6	FALSE
Tatar_Astrakhan	Tyumen_HG+BMAC+Hungary_EN_HG_Koros+China_AmurRiver_N+Yakutia_LNBA+Russia_Srubnaya	0.00125631	China_AmurRiver_N	0.226674	0.0543872	4.16778	FALSE	6	FALSE
Tatar_Astrakhan	Tyumen_HG+BMAC+Hungary_EN_HG_Koros+China_AmurRiver_N+Yakutia_LNBA+Russia_Srubnaya	0.00125631	Yakutia_LNBA	0.180853	0.0527248	3.43014	FALSE	6	FALSE
Tatar_Astrakhan	Tyumen_HG+BMAC+Hungary_EN_HG_Koros+China_AmurRiver_N+Yakutia_LNBA+Russia_Srubnaya	0.00125631	Russia_Srubnaya	0.984587	0.22572	4.36198	FALSE	6	FALSE
Tatar_Astrakhan	Altai_N+EHG+China_AmurRiver_N+China_YR_MN+Yakutia_LNBA+Russia_Srubnaya	0.00111807	Altai_N	-0.0448783	0.0448857	-0.999835	FALSE	6	FALSE
Tatar_Astrakhan	Altai_N+EHG+China_AmurRiver_N+China_YR_MN+Yakutia_LNBA+Russia_Srubnaya	0.00111807	EHG	-0.0292521	0.0648101	-0.45135	FALSE	6	FALSE
Tatar_Astrakhan	Altai_N+EHG+China_AmurRiver_N+China_YR_MN+Yakutia_LNBA+Russia_Srubnaya	0.00111807	China_AmurRiver_N	0.0831175	0.0355133	2.34046	FALSE	6	FALSE
Tatar_Astrakhan	Altai_N+EHG+China_AmurRiver_N+China_YR_MN+Yakutia_LNBA+Russia_Srubnaya	0.00111807	China_YR_MN	0.134586	0.0402532	3.34349	FALSE	6	FALSE
Tatar_Astrakhan	Altai_N+EHG+China_AmurRiver_N+China_YR_MN+Yakutia_LNBA+Russia_Srubnaya	0.00111807	Yakutia_LNBA	0.207444	0.0280947	7.38374	FALSE	6	FALSE
Tatar_Astrakhan	Altai_N+EHG+China_AmurRiver_N+China_YR_MN+Yakutia_LNBA+Russia_Srubnaya	0.00111807	Russia_Srubnaya	0.648983	0.0415061	15.6359	FALSE	6	FALSE
Tatar_Astrakhan	Altai_N+Germany_EN_LBK+China_AmurRiver_N+China_YR_MN+Yakutia_LNBA+Russia_Srubnaya	0.00106695	Altai_N	-0.0810554	0.0251553	-3.2222	FALSE	6	FALSE
Tatar_Astrakhan	Altai_N+Germany_EN_LBK+China_AmurRiver_N+China_YR_MN+Yakutia_LNBA+Russia_Srubnaya	0.00106695	Germany_EN_LBK	-0.0317042	0.0345988	-0.916337	FALSE	6	FALSE
Tatar_Astrakhan	Altai_N+Germany_EN_LBK+China_AmurRiver_N+China_YR_MN+Yakutia_LNBA+Russia_Srubnaya	0.00106695	China_AmurRiver_N	0.0844106	0.0368607	2.28999	FALSE	6	FALSE
Tatar_Astrakhan	Altai_N+Germany_EN_LBK+China_AmurRiver_N+China_YR_MN+Yakutia_LNBA+Russia_Srubnaya	0.00106695	China_YR_MN	0.14484	0.0388702	3.72625	FALSE	6	FALSE
Tatar_Astrakhan	Altai_N+Germany_EN_LBK+China_AmurRiver_N+China_YR_MN+Yakutia_LNBA+Russia_Srubnaya	0.00106695	Yakutia_LNBA	0.211202	0.0291527	7.24469	FALSE	6	FALSE
Tatar_Astrakhan	Altai_N+Germany_EN_LBK+China_AmurRiver_N+China_YR_MN+Yakutia_LNBA+Russia_Srubnaya	0.00106695	Russia_Srubnaya	0.672307	0.0477288	14.086	FALSE	6	FALSE
Tatar_Astrakhan	Tyumen_HG+Germany_EN_LBK+Hungary_EN_HG_Koros+China_AmurRiver_N+Yakutia_LNBA+Russia_Srubnaya	0.000991073	Tyumen_HG	-0.110493	0.0363453	-3.0401	FALSE	6	FALSE
Tatar_Astrakhan	Tyumen_HG+Germany_EN_LBK+Hungary_EN_HG_Koros+China_AmurRiver_N+Yakutia_LNBA+Russia_Srubnaya	0.000991073	Germany_EN_LBK	-0.049134	0.0594761	-0.826114	FALSE	6	FALSE
Tatar_Astrakhan	Tyumen_HG+Germany_EN_LBK+Hungary_EN_HG_Koros+China_AmurRiver_N+Yakutia_LNBA+Russia_Srubnaya	0.000991073	Hungary_EN_HG_Koros	-0.0944734	0.0516132	-1.83041	FALSE	6	FALSE
Tatar_Astrakhan	Tyumen_HG+Germany_EN_LBK+Hungary_EN_HG_Koros+China_AmurRiver_N+Yakutia_LNBA+Russia_Srubnaya	0.000991073	China_AmurRiver_N	0.183524	0.0305161	6.01402	FALSE	6	FALSE
Tatar_Astrakhan	Tyumen_HG+Germany_EN_LBK+Hungary_EN_HG_Koros+China_AmurRiver_N+Yakutia_LNBA+Russia_Srubnaya	0.000991073	Yakutia_LNBA	0.221424	0.0341824	6.47772	FALSE	6	FALSE
Tatar_Astrakhan	Tyumen_HG+Germany_EN_LBK+Hungary_EN_HG_Koros+China_AmurRiver_N+Yakutia_LNBA+Russia_Srubnaya	0.000991073	Russia_Srubnaya	0.849153	0.0801772	10.591	FALSE	6	FALSE
Tatar_Astrakhan	Altai_N+Tyumen_HG+China_AmurRiver_N+China_YR_MN+Yakutia_LNBA+Russia_Srubnaya	0.000866086	Altai_N	-0.048581	0.0571814	-0.849595	FALSE	6	FALSE
Tatar_Astrakhan	Altai_N+Tyumen_HG+China_AmurRiver_N+China_YR_MN+Yakutia_LNBA+Russia_Srubnaya	0.000866086	Tyumen_HG	-0.0150137	0.0548834	-0.273557	FALSE	6	FALSE
Tatar_Astrakhan	Altai_N+Tyumen_HG+China_AmurRiver_N+China_YR_MN+Yakutia_LNBA+Russia_Srubnaya	0.000866086	China_AmurRiver_N	0.0817101	0.0353657	2.31043	FALSE	6	FALSE
Tatar_Astrakhan	Altai_N+Tyumen_HG+China_AmurRiver_N+China_YR_MN+Yakutia_LNBA+Russia_Srubnaya	0.000866086	China_YR_MN	0.137507	0.0409136	3.36092	FALSE	6	FALSE
Tatar_Astrakhan	Altai_N+Tyumen_HG+China_AmurRiver_N+China_YR_MN+Yakutia_LNBA+Russia_Srubnaya	0.000866086	Yakutia_LNBA	0.208622	0.0280176	7.44609	FALSE	6	FALSE
Tatar_Astrakhan	Altai_N+Tyumen_HG+China_AmurRiver_N+China_YR_MN+Yakutia_LNBA+Russia_Srubnaya	0.000866086	Russia_Srubnaya	0.635756	0.0220739	28.8013	FALSE	6	FALSE
Tatar_Astrakhan	Altai_N+BMAC+Germany_EN_LBK+Hungary_EN_HG_Koros+China_AmurRiver_N+Russia_Srubnaya	0.000807128	Altai_N	-0.377598	0.194015	-1.94623	FALSE	6	FALSE
Tatar_Astrakhan	Altai_N+BMAC+Germany_EN_LBK+Hungary_EN_HG_Koros+China_AmurRiver_N+Russia_Srubnaya	0.000807128	BMAC	-0.481665	0.223944	-2.15083	FALSE	6	FALSE
Tatar_Astrakhan	Altai_N+BMAC+Germany_EN_LBK+Hungary_EN_HG_Koros+China_AmurRiver_N+Russia_Srubnaya	0.000807128	Germany_EN_LBK	-0.375296	0.252319	-1.48739	FALSE	6	FALSE
Tatar_Astrakhan	Altai_N+BMAC+Germany_EN_LBK+Hungary_EN_HG_Koros+China_AmurRiver_N+Russia_Srubnaya	0.000807128	Hungary_EN_HG_Koros	-0.738167	0.281141	-2.62562	FALSE	6	FALSE
Tatar_Astrakhan	Altai_N+BMAC+Germany_EN_LBK+Hungary_EN_HG_Koros+China_AmurRiver_N+Russia_Srubnaya	0.000807128	China_AmurRiver_N	0.549694	0.0884474	6.21492	FALSE	6	FALSE
Tatar_Astrakhan	Altai_N+BMAC+Germany_EN_LBK+Hungary_EN_HG_Koros+China_AmurRiver_N+Russia_Srubnaya	0.000807128	Russia_Srubnaya	2.42303	0.797117	3.03974	FALSE	6	FALSE
Tatar_Astrakhan	Altai_N+Tyumen_HG+Hungary_EN_HG_Koros+China_AmurRiver_N+Yakutia_LNBA+Russia_Srubnaya	0.000769382	Altai_N	-0.0055566	0.0642666	-0.0864617	FALSE	6	FALSE
Tatar_Astrakhan	Altai_N+Tyumen_HG+Hungary_EN_HG_Koros+China_AmurRiver_N+Yakutia_LNBA+Russia_Srubnaya	0.000769382	Tyumen_HG	-0.0791322	0.0601332	-1.31595	FALSE	6	FALSE
Tatar_Astrakhan	Altai_N+Tyumen_HG+Hungary_EN_HG_Koros+China_AmurRiver_N+Yakutia_LNBA+Russia_Srubnaya	0.000769382	Hungary_EN_HG_Koros	-0.115819	0.0447564	-2.58775	FALSE	6	FALSE
Tatar_Astrakhan	Altai_N+Tyumen_HG+Hungary_EN_HG_Koros+China_AmurRiver_N+Yakutia_LNBA+Russia_Srubnaya	0.000769382	China_AmurRiver_N	0.191538	0.0323907	5.91337	FALSE	6	FALSE
Tatar_Astrakhan	Altai_N+Tyumen_HG+Hungary_EN_HG_Koros+China_AmurRiver_N+Yakutia_LNBA+Russia_Srubnaya	0.000769382	Yakutia_LNBA	0.2143	0.032731	6.54732	FALSE	6	FALSE
Tatar_Astrakhan	Altai_N+Tyumen_HG+Hungary_EN_HG_Koros+China_AmurRiver_N+Yakutia_LNBA+Russia_Srubnaya	0.000769382	Russia_Srubnaya	0.794669	0.0514538	15.4443	FALSE	6	FALSE
Tatar_Astrakhan	Tyumen_HG+EHG+China_AmurRiver_N+China_YR_MN+Yakutia_LNBA+Russia_Srubnaya	0.000730204	Tyumen_HG	-0.041813	0.124001	-0.337199	FALSE	6	FALSE
Tatar_Astrakhan	Tyumen_HG+EHG+China_AmurRiver_N+China_YR_MN+Yakutia_LNBA+Russia_Srubnaya	0.000730204	EHG	-0.0280417	0.18669	-0.150204	FALSE	6	FALSE
Tatar_Astrakhan	Tyumen_HG+EHG+China_AmurRiver_N+China_YR_MN+Yakutia_LNBA+Russia_Srubnaya	0.000730204	China_AmurRiver_N	0.0784636	0.0359901	2.18015	FALSE	6	FALSE
Tatar_Astrakhan	Tyumen_HG+EHG+China_AmurRiver_N+China_YR_MN+Yakutia_LNBA+Russia_Srubnaya	0.000730204	China_YR_MN	0.125461	0.0390178	3.21547	FALSE	6	FALSE
Tatar_Astrakhan	Tyumen_HG+EHG+China_AmurRiver_N+China_YR_MN+Yakutia_LNBA+Russia_Srubnaya	0.000730204	Yakutia_LNBA	0.204358	0.0288997	7.07128	FALSE	6	FALSE
Tatar_Astrakhan	Tyumen_HG+EHG+China_AmurRiver_N+China_YR_MN+Yakutia_LNBA+Russia_Srubnaya	0.000730204	Russia_Srubnaya	0.661573	0.0724636	9.12973	FALSE	6	FALSE
Tatar_Astrakhan	Germany_EN_LBK+EHG+China_AmurRiver_N+China_YR_MN+Yakutia_LNBA+Russia_Srubnaya	0.000578896	Germany_EN_LBK	-0.0172589	0.0345588	-0.499406	FALSE	6	FALSE
Tatar_Astrakhan	Germany_EN_LBK+EHG+China_AmurRiver_N+China_YR_MN+Yakutia_LNBA+Russia_Srubnaya	0.000578896	EHG	-0.10256	0.0357703	-2.86717	FALSE	6	FALSE
Tatar_Astrakhan	Germany_EN_LBK+EHG+China_AmurRiver_N+China_YR_MN+Yakutia_LNBA+Russia_Srubnaya	0.000578896	China_AmurRiver_N	0.0818715	0.0379342	2.15825	FALSE	6	FALSE
Tatar_Astrakhan	Germany_EN_LBK+EHG+China_AmurRiver_N+China_YR_MN+Yakutia_LNBA+Russia_Srubnaya	0.000578896	China_YR_MN	0.12356	0.0415035	2.9771	FALSE	6	FALSE
Tatar_Astrakhan	Germany_EN_LBK+EHG+China_AmurRiver_N+China_YR_MN+Yakutia_LNBA+Russia_Srubnaya	0.000578896	Yakutia_LNBA	0.199971	0.0282746	7.07248	FALSE	6	FALSE
Tatar_Astrakhan	Germany_EN_LBK+EHG+China_AmurRiver_N+China_YR_MN+Yakutia_LNBA+Russia_Srubnaya	0.000578896	Russia_Srubnaya	0.714416	0.0673524	10.6071	FALSE	6	FALSE
Tatar_Astrakhan	Altai_N+BMAC+Hungary_EN_HG_Koros+China_AmurRiver_N+Yakutia_LNBA+Russia_Srubnaya	0.000540197	Altai_N	-0.10278	0.0260542	-3.94487	FALSE	6	FALSE
Tatar_Astrakhan	Altai_N+BMAC+Hungary_EN_HG_Koros+China_AmurRiver_N+Yakutia_LNBA+Russia_Srubnaya	0.000540197	BMAC	-0.0786594	0.0808168	-0.973306	FALSE	6	FALSE
Tatar_Astrakhan	Altai_N+BMAC+Hungary_EN_HG_Koros+China_AmurRiver_N+Yakutia_LNBA+Russia_Srubnaya	0.000540197	Hungary_EN_HG_Koros	-0.239414	0.158461	-1.51087	FALSE	6	FALSE
Tatar_Astrakhan	Altai_N+BMAC+Hungary_EN_HG_Koros+China_AmurRiver_N+Yakutia_LNBA+Russia_Srubnaya	0.000540197	China_AmurRiver_N	0.262386	0.0626946	4.18514	FALSE	6	FALSE
Tatar_Astrakhan	Altai_N+BMAC+Hungary_EN_HG_Koros+China_AmurRiver_N+Yakutia_LNBA+Russia_Srubnaya	0.000540197	Yakutia_LNBA	0.179708	0.0569194	3.15724	FALSE	6	FALSE
Tatar_Astrakhan	Altai_N+BMAC+Hungary_EN_HG_Koros+China_AmurRiver_N+Yakutia_LNBA+Russia_Srubnaya	0.000540197	Russia_Srubnaya	0.97876	0.243248	4.02372	FALSE	6	FALSE
Tatar_Astrakhan	BMAC+EHG+China_AmurRiver_N+China_YR_MN+Yakutia_LNBA+Russia_Srubnaya	0.000533806	BMAC	0.0150617	0.0197859	0.761236	FALSE	6	FALSE
Tatar_Astrakhan	BMAC+EHG+China_AmurRiver_N+China_YR_MN+Yakutia_LNBA+Russia_Srubnaya	0.000533806	EHG	-0.0836936	0.0221368	-3.78074	FALSE	6	FALSE
Tatar_Astrakhan	BMAC+EHG+China_AmurRiver_N+China_YR_MN+Yakutia_LNBA+Russia_Srubnaya	0.000533806	China_AmurRiver_N	0.0782528	0.0366979	2.13235	FALSE	6	FALSE
Tatar_Astrakhan	BMAC+EHG+China_AmurRiver_N+China_YR_MN+Yakutia_LNBA+Russia_Srubnaya	0.000533806	China_YR_MN	0.127161	0.0399803	3.1806	FALSE	6	FALSE
Tatar_Astrakhan	BMAC+EHG+China_AmurRiver_N+China_YR_MN+Yakutia_LNBA+Russia_Srubnaya	0.000533806	Yakutia_LNBA	0.200239	0.0273129	7.33129	FALSE	6	FALSE
Tatar_Astrakhan	BMAC+EHG+China_AmurRiver_N+China_YR_MN+Yakutia_LNBA+Russia_Srubnaya	0.000533806	Russia_Srubnaya	0.662978	0.0337138	19.6649	FALSE	6	FALSE
Tatar_Astrakhan	BMAC+Hungary_EN_HG_Koros+EHG+China_AmurRiver_N+Yakutia_LNBA+Russia_Srubnaya	0.000458561	BMAC	-0.104127	0.0866577	-1.20159	FALSE	6	FALSE
Tatar_Astrakhan	BMAC+Hungary_EN_HG_Koros+EHG+China_AmurRiver_N+Yakutia_LNBA+Russia_Srubnaya	0.000458561	Hungary_EN_HG_Koros	-0.231308	0.160865	-1.4379	FALSE	6	FALSE
Tatar_Astrakhan	BMAC+Hungary_EN_HG_Koros+EHG+China_AmurRiver_N+Yakutia_LNBA+Russia_Srubnaya	0.000458561	EHG	-0.148218	0.0400819	-3.69787	FALSE	6	FALSE
Tatar_Astrakhan	BMAC+Hungary_EN_HG_Koros+EHG+China_AmurRiver_N+Yakutia_LNBA+Russia_Srubnaya	0.000458561	China_AmurRiver_N	0.239413	0.061027	3.92307	FALSE	6	FALSE
Tatar_Astrakhan	BMAC+Hungary_EN_HG_Koros+EHG+China_AmurRiver_N+Yakutia_LNBA+Russia_Srubnaya	0.000458561	Yakutia_LNBA	0.16201	0.059274	2.73325	FALSE	6	FALSE
Tatar_Astrakhan	BMAC+Hungary_EN_HG_Koros+EHG+China_AmurRiver_N+Yakutia_LNBA+Russia_Srubnaya	0.000458561	Russia_Srubnaya	1.08223	0.267956	4.03884	FALSE	6	FALSE
Tatar_Astrakhan	BMAC+Germany_EN_LBK+EHG+China_YR_MN+Yakutia_LNBA+Russia_Srubnaya	0.000383188	BMAC	0.222264	0.228807	0.971403	FALSE	6	FALSE
Tatar_Astrakhan	BMAC+Germany_EN_LBK+EHG+China_YR_MN+Yakutia_LNBA+Russia_Srubnaya	0.000383188	Germany_EN_LBK	0.341096	0.378657	0.900806	FALSE	6	FALSE
Tatar_Astrakhan	BMAC+Germany_EN_LBK+EHG+China_YR_MN+Yakutia_LNBA+Russia_Srubnaya	0.000383188	EHG	0.25635	0.389128	0.658781	FALSE	6	FALSE
Tatar_Astrakhan	BMAC+Germany_EN_LBK+EHG+China_YR_MN+Yakutia_LNBA+Russia_Srubnaya	0.000383188	China_YR_MN	0.193208	0.0265452	7.27846	FALSE	6	FALSE
Tatar_Astrakhan	BMAC+Germany_EN_LBK+EHG+China_YR_MN+Yakutia_LNBA+Russia_Srubnaya	0.000383188	Yakutia_LNBA	0.214323	0.0306828	6.98512	FALSE	6	FALSE
Tatar_Astrakhan	BMAC+Germany_EN_LBK+EHG+China_YR_MN+Yakutia_LNBA+Russia_Srubnaya	0.000383188	Russia_Srubnaya	-0.227241	0.986419	-0.230369	FALSE	6	FALSE
Tatar_Astrakhan	Tyumen_HG+Germany_EN_LBK+Hungary_EN_HG_Koros+China_YR_MN+Yakutia_LNBA+Russia_Srubnaya	0.000369617	Tyumen_HG	-0.0941314	0.0365485	-2.57552	FALSE	6	FALSE
Tatar_Astrakhan	Tyumen_HG+Germany_EN_LBK+Hungary_EN_HG_Koros+China_YR_MN+Yakutia_LNBA+Russia_Srubnaya	0.000369617	Germany_EN_LBK	-0.0498052	0.0579599	-0.859303	FALSE	6	FALSE
Tatar_Astrakhan	Tyumen_HG+Germany_EN_LBK+Hungary_EN_HG_Koros+China_YR_MN+Yakutia_LNBA+Russia_Srubnaya	0.000369617	Hungary_EN_HG_Koros	-0.0477622	0.046953	-1.01723	FALSE	6	FALSE
Tatar_Astrakhan	Tyumen_HG+Germany_EN_LBK+Hungary_EN_HG_Koros+China_YR_MN+Yakutia_LNBA+Russia_Srubnaya	0.000369617	China_YR_MN	0.186782	0.0291296	6.41209	FALSE	6	FALSE
Tatar_Astrakhan	Tyumen_HG+Germany_EN_LBK+Hungary_EN_HG_Koros+China_YR_MN+Yakutia_LNBA+Russia_Srubnaya	0.000369617	Yakutia_LNBA	0.23622	0.0303982	7.77085	FALSE	6	FALSE
Tatar_Astrakhan	Tyumen_HG+Germany_EN_LBK+Hungary_EN_HG_Koros+China_YR_MN+Yakutia_LNBA+Russia_Srubnaya	0.000369617	Russia_Srubnaya	0.768697	0.0806778	9.52799	FALSE	6	FALSE
Tatar_Astrakhan	Germany_EN_LBK+Hungary_EN_HG_Koros+China_AmurRiver_N+China_YR_MN+Yakutia_LNBA+Russia_Srubnaya	0.000310707	Germany_EN_LBK	0.0924846	0.0232357	3.98028	FALSE	6	FALSE
Tatar_Astrakhan	Germany_EN_LBK+Hungary_EN_HG_Koros+China_AmurRiver_N+China_YR_MN+Yakutia_LNBA+Russia_Srubnaya	0.000310707	Hungary_EN_HG_Koros	-0.123617	0.0491175	-2.51677	FALSE	6	FALSE
Tatar_Astrakhan	Germany_EN_LBK+Hungary_EN_HG_Koros+China_AmurRiver_N+China_YR_MN+Yakutia_LNBA+Russia_Srubnaya	0.000310707	China_AmurRiver_N	0.112649	0.0398335	2.82799	FALSE	6	FALSE
Tatar_Astrakhan	Germany_EN_LBK+Hungary_EN_HG_Koros+China_AmurRiver_N+China_YR_MN+Yakutia_LNBA+Russia_Srubnaya	0.000310707	China_YR_MN	0.135603	0.0399927	3.39068	FALSE	6	FALSE
Tatar_Astrakhan	Germany_EN_LBK+Hungary_EN_HG_Koros+China_AmurRiver_N+China_YR_MN+Yakutia_LNBA+Russia_Srubnaya	0.000310707	Yakutia_LNBA	0.157481	0.0280479	5.61472	FALSE	6	FALSE
Tatar_Astrakhan	Germany_EN_LBK+Hungary_EN_HG_Koros+China_AmurRiver_N+China_YR_MN+Yakutia_LNBA+Russia_Srubnaya	0.000310707	Russia_Srubnaya	0.6254	0.0431484	14.4941	FALSE	6	FALSE
Tatar_Astrakhan	Altai_N+Tyumen_HG+Hungary_EN_HG_Koros+China_YR_MN+Yakutia_LNBA+Russia_Srubnaya	0.00030672	Altai_N	-0.0339603	0.0606215	-0.560202	FALSE	6	FALSE
Tatar_Astrakhan	Altai_N+Tyumen_HG+Hungary_EN_HG_Koros+China_YR_MN+Yakutia_LNBA+Russia_Srubnaya	0.00030672	Tyumen_HG	-0.0355691	0.0590663	-0.602188	FALSE	6	FALSE
Tatar_Astrakhan	Altai_N+Tyumen_HG+Hungary_EN_HG_Koros+China_YR_MN+Yakutia_LNBA+Russia_Srubnaya	0.00030672	Hungary_EN_HG_Koros	-0.0659912	0.0408076	-1.61713	FALSE	6	FALSE
Tatar_Astrakhan	Altai_N+Tyumen_HG+Hungary_EN_HG_Koros+China_YR_MN+Yakutia_LNBA+Russia_Srubnaya	0.00030672	China_YR_MN	0.204738	0.0333132	6.14585	FALSE	6	FALSE
Tatar_Astrakhan	Altai_N+Tyumen_HG+Hungary_EN_HG_Koros+China_YR_MN+Yakutia_LNBA+Russia_Srubnaya	0.00030672	Yakutia_LNBA	0.230888	0.0280505	8.23114	FALSE	6	FALSE
Tatar_Astrakhan	Altai_N+Tyumen_HG+Hungary_EN_HG_Koros+China_YR_MN+Yakutia_LNBA+Russia_Srubnaya	0.00030672	Russia_Srubnaya	0.699895	0.0498173	14.0492	FALSE	6	FALSE
Tatar_Astrakhan	Hungary_EN_HG_Koros+China_AmurRiver_N+Mongolia_N_North+China_YR_MN+Yakutia_LNBA+Russia_Srubnaya	0.000300679	Hungary_EN_HG_Koros	-0.05931	0.0402898	-1.47209	FALSE	6	FALSE
Tatar_Astrakhan	Hungary_EN_HG_Koros+China_AmurRiver_N+Mongolia_N_North+China_YR_MN+Yakutia_LNBA+Russia_Srubnaya	0.000300679	China_AmurRiver_N	0.0243147	0.0443122	0.548714	FALSE	6	FALSE
Tatar_Astrakhan	Hungary_EN_HG_Koros+China_AmurRiver_N+Mongolia_N_North+China_YR_MN+Yakutia_LNBA+Russia_Srubnaya	0.000300679	Mongolia_N_North	0.267637	0.0851298	3.14387	FALSE	6	FALSE
Tatar_Astrakhan	Hungary_EN_HG_Koros+China_AmurRiver_N+Mongolia_N_North+China_YR_MN+Yakutia_LNBA+Russia_Srubnaya	0.000300679	China_YR_MN	0.101102	0.0461673	2.18991	FALSE	6	FALSE
Tatar_Astrakhan	Hungary_EN_HG_Koros+China_AmurRiver_N+Mongolia_N_North+China_YR_MN+Yakutia_LNBA+Russia_Srubnaya	0.000300679	Yakutia_LNBA	-0.000337759	0.0489356	-0.00690211	FALSE	6	FALSE
Tatar_Astrakhan	Hungary_EN_HG_Koros+China_AmurRiver_N+Mongolia_N_North+China_YR_MN+Yakutia_LNBA+Russia_Srubnaya	0.000300679	Russia_Srubnaya	0.666593	0.0418999	15.9092	FALSE	6	FALSE
Tatar_Astrakhan	Altai_N+Hungary_EN_HG_Koros+EHG+China_AmurRiver_N+Yakutia_LNBA+Russia_Srubnaya	0.000300477	Altai_N	-0.0813482	0.064832	-1.25476	FALSE	6	FALSE
Tatar_Astrakhan	Altai_N+Hungary_EN_HG_Koros+EHG+China_AmurRiver_N+Yakutia_LNBA+Russia_Srubnaya	0.000300477	Hungary_EN_HG_Koros	-0.112368	0.0522607	-2.15015	FALSE	6	FALSE
Tatar_Astrakhan	Altai_N+Hungary_EN_HG_Koros+EHG+China_AmurRiver_N+Yakutia_LNBA+Russia_Srubnaya	0.000300477	EHG	-0.0078601	0.0920122	-0.0854245	FALSE	6	FALSE
Tatar_Astrakhan	Altai_N+Hungary_EN_HG_Koros+EHG+China_AmurRiver_N+Yakutia_LNBA+Russia_Srubnaya	0.000300477	China_AmurRiver_N	0.214117	0.0369686	5.79187	FALSE	6	FALSE
Tatar_Astrakhan	Altai_N+Hungary_EN_HG_Koros+EHG+China_AmurRiver_N+Yakutia_LNBA+Russia_Srubnaya	0.000300477	Yakutia_LNBA	0.21621	0.0322647	6.70114	FALSE	6	FALSE
Tatar_Astrakhan	Altai_N+Hungary_EN_HG_Koros+EHG+China_AmurRiver_N+Yakutia_LNBA+Russia_Srubnaya	0.000300477	Russia_Srubnaya	0.771249	0.0534319	14.4342	FALSE	6	FALSE
Tatar_Astrakhan	Altai_N+Hungary_EN_HG_Koros+EHG+China_YR_MN+Yakutia_LNBA+Russia_Srubnaya	0.000278737	Altai_N	-0.0766313	0.0566785	-1.35203	FALSE	6	FALSE
Tatar_Astrakhan	Altai_N+Hungary_EN_HG_Koros+EHG+China_YR_MN+Yakutia_LNBA+Russia_Srubnaya	0.000278737	Hungary_EN_HG_Koros	-0.0654703	0.0464646	-1.40904	FALSE	6	FALSE
Tatar_Astrakhan	Altai_N+Hungary_EN_HG_Koros+EHG+China_YR_MN+Yakutia_LNBA+Russia_Srubnaya	0.000278737	EHG	0.0119113	0.0793666	0.15008	FALSE	6	FALSE
Tatar_Astrakhan	Altai_N+Hungary_EN_HG_Koros+EHG+China_YR_MN+Yakutia_LNBA+Russia_Srubnaya	0.000278737	China_YR_MN	0.221272	0.0332418	6.65644	FALSE	6	FALSE
Tatar_Astrakhan	Altai_N+Hungary_EN_HG_Koros+EHG+China_YR_MN+Yakutia_LNBA+Russia_Srubnaya	0.000278737	Yakutia_LNBA	0.229937	0.0282013	8.15343	FALSE	6	FALSE
Tatar_Astrakhan	Altai_N+Hungary_EN_HG_Koros+EHG+China_YR_MN+Yakutia_LNBA+Russia_Srubnaya	0.000278737	Russia_Srubnaya	0.678981	0.0482501	14.0721	FALSE	6	FALSE
Tatar_Astrakhan	Altai_N+Germany_EN_LBK+Hungary_EN_HG_Koros+China_AmurRiver_N+Yakutia_LNBA+Russia_Srubnaya	0.000239313	Altai_N	-0.0812657	0.0286386	-2.83763	FALSE	6	FALSE
Tatar_Astrakhan	Altai_N+Germany_EN_LBK+Hungary_EN_HG_Koros+China_AmurRiver_N+Yakutia_LNBA+Russia_Srubnaya	0.000239313	Germany_EN_LBK	0.0111353	0.0441011	0.252494	FALSE	6	FALSE
Tatar_Astrakhan	Altai_N+Germany_EN_LBK+Hungary_EN_HG_Koros+China_AmurRiver_N+Yakutia_LNBA+Russia_Srubnaya	0.000239313	Hungary_EN_HG_Koros	-0.118687	0.0517668	-2.29272	FALSE	6	FALSE
Tatar_Astrakhan	Altai_N+Germany_EN_LBK+Hungary_EN_HG_Koros+China_AmurRiver_N+Yakutia_LNBA+Russia_Srubnaya	0.000239313	China_AmurRiver_N	0.214512	0.0277037	7.74309	FALSE	6	FALSE
Tatar_Astrakhan	Altai_N+Germany_EN_LBK+Hungary_EN_HG_Koros+China_AmurRiver_N+Yakutia_LNBA+Russia_Srubnaya	0.000239313	Yakutia_LNBA	0.216266	0.0331433	6.52519	FALSE	6	FALSE
Tatar_Astrakhan	Altai_N+Germany_EN_LBK+Hungary_EN_HG_Koros+China_AmurRiver_N+Yakutia_LNBA+Russia_Srubnaya	0.000239313	Russia_Srubnaya	0.758039	0.057111	13.2731	FALSE	6	FALSE
Tatar_Astrakhan	BMAC+Hungary_EN_HG_Koros+China_AmurRiver_N+Mongolia_N_North+China_YR_MN+Russia_Srubnaya	0.000238105	BMAC	0.0107939	0.0322395	0.334803	FALSE	6	FALSE
Tatar_Astrakhan	BMAC+Hungary_EN_HG_Koros+China_AmurRiver_N+Mongolia_N_North+China_YR_MN+Russia_Srubnaya	0.000238105	Hungary_EN_HG_Koros	-0.0438864	0.0655921	-0.66908	FALSE	6	FALSE
Tatar_Astrakhan	BMAC+Hungary_EN_HG_Koros+China_AmurRiver_N+Mongolia_N_North+China_YR_MN+Russia_Srubnaya	0.000238105	China_AmurRiver_N	0.0162679	0.0526542	0.308957	FALSE	6	FALSE
Tatar_Astrakhan	BMAC+Hungary_EN_HG_Koros+China_AmurRiver_N+Mongolia_N_North+China_YR_MN+Russia_Srubnaya	0.000238105	Mongolia_N_North	0.273303	0.0554359	4.93007	FALSE	6	FALSE
Tatar_Astrakhan	BMAC+Hungary_EN_HG_Koros+China_AmurRiver_N+Mongolia_N_North+China_YR_MN+Russia_Srubnaya	0.000238105	China_YR_MN	0.102981	0.0416412	2.47305	FALSE	6	FALSE
Tatar_Astrakhan	BMAC+Hungary_EN_HG_Koros+China_AmurRiver_N+Mongolia_N_North+China_YR_MN+Russia_Srubnaya	0.000238105	Russia_Srubnaya	0.640541	0.0944442	6.78222	FALSE	6	FALSE
Tatar_Astrakhan	BMAC+Germany_EN_LBK+EHG+China_AmurRiver_N+Yakutia_LNBA+Russia_Srubnaya	0.00021249	BMAC	-0.462005	0.875117	-0.527935	FALSE	6	FALSE
Tatar_Astrakhan	BMAC+Germany_EN_LBK+EHG+China_AmurRiver_N+Yakutia_LNBA+Russia_Srubnaya	0.00021249	Germany_EN_LBK	-0.743852	1.3762	-0.540512	FALSE	6	FALSE
Tatar_Astrakhan	BMAC+Germany_EN_LBK+EHG+China_AmurRiver_N+Yakutia_LNBA+Russia_Srubnaya	0.00021249	EHG	-0.850892	1.36987	-0.621148	FALSE	6	FALSE
Tatar_Astrakhan	BMAC+Germany_EN_LBK+EHG+China_AmurRiver_N+Yakutia_LNBA+Russia_Srubnaya	0.00021249	China_AmurRiver_N	0.23235	0.137464	1.69026	FALSE	6	FALSE
Tatar_Astrakhan	BMAC+Germany_EN_LBK+EHG+China_AmurRiver_N+Yakutia_LNBA+Russia_Srubnaya	0.00021249	Yakutia_LNBA	0.175034	0.124424	1.40676	FALSE	6	FALSE
Tatar_Astrakhan	BMAC+Germany_EN_LBK+EHG+China_AmurRiver_N+Yakutia_LNBA+Russia_Srubnaya	0.00021249	Russia_Srubnaya	2.64936	3.5961	0.736732	FALSE	6	FALSE
Tatar_Astrakhan	Tyumen_HG+BMAC+Hungary_EN_HG_Koros+China_YR_MN+Yakutia_LNBA+Russia_Srubnaya	0.000204994	Tyumen_HG	-0.0634039	0.0184665	-3.43345	FALSE	6	FALSE
Tatar_Astrakhan	Tyumen_HG+BMAC+Hungary_EN_HG_Koros+China_YR_MN+Yakutia_LNBA+Russia_Srubnaya	0.000204994	BMAC	0.0166942	0.0452103	0.369257	FALSE	6	FALSE
Tatar_Astrakhan	Tyumen_HG+BMAC+Hungary_EN_HG_Koros+China_YR_MN+Yakutia_LNBA+Russia_Srubnaya	0.000204994	Hungary_EN_HG_Koros	-0.042316	0.0883941	-0.47872	FALSE	6	FALSE
Tatar_Astrakhan	Tyumen_HG+BMAC+Hungary_EN_HG_Koros+China_YR_MN+Yakutia_LNBA+Russia_Srubnaya	0.000204994	China_YR_MN	0.18883	0.0308675	6.11745	FALSE	6	FALSE
Tatar_Astrakhan	Tyumen_HG+BMAC+Hungary_EN_HG_Koros+China_YR_MN+Yakutia_LNBA+Russia_Srubnaya	0.000204994	Yakutia_LNBA	0.231921	0.0289514	8.0107	FALSE	6	FALSE
Tatar_Astrakhan	Tyumen_HG+BMAC+Hungary_EN_HG_Koros+China_YR_MN+Yakutia_LNBA+Russia_Srubnaya	0.000204994	Russia_Srubnaya	0.668275	0.137038	4.87658	FALSE	6	FALSE
Tatar_Astrakhan	Altai_N+Germany_EN_LBK+Hungary_EN_HG_Koros+China_YR_MN+Yakutia_LNBA+Russia_Srubnaya	0.000204172	Altai_N	-0.0731197	0.0279884	-2.6125	FALSE	6	FALSE
Tatar_Astrakhan	Altai_N+Germany_EN_LBK+Hungary_EN_HG_Koros+China_YR_MN+Yakutia_LNBA+Russia_Srubnaya	0.000204172	Germany_EN_LBK	-0.00856795	0.0431056	-0.198766	FALSE	6	FALSE
Tatar_Astrakhan	Altai_N+Germany_EN_LBK+Hungary_EN_HG_Koros+China_YR_MN+Yakutia_LNBA+Russia_Srubnaya	0.000204172	Hungary_EN_HG_Koros	-0.0599715	0.0452691	-1.32478	FALSE	6	FALSE
Tatar_Astrakhan	Altai_N+Germany_EN_LBK+Hungary_EN_HG_Koros+China_YR_MN+Yakutia_LNBA+Russia_Srubnaya	0.000204172	China_YR_MN	0.218969	0.0250444	8.74322	FALSE	6	FALSE
Tatar_Astrakhan	Altai_N+Germany_EN_LBK+Hungary_EN_HG_Koros+China_YR_MN+Yakutia_LNBA+Russia_Srubnaya	0.000204172	Yakutia_LNBA	0.230784	0.0291696	7.91179	FALSE	6	FALSE
Tatar_Astrakhan	Altai_N+Germany_EN_LBK+Hungary_EN_HG_Koros+China_YR_MN+Yakutia_LNBA+Russia_Srubnaya	0.000204172	Russia_Srubnaya	0.691906	0.0546755	12.6548	FALSE	6	FALSE
Tatar_Astrakhan	BMAC+Hungary_EN_HG_Koros+Mongolia_N_North+China_YR_MN+Yakutia_LNBA+Russia_Srubnaya	0.000202576	BMAC	0.0181646	0.03486	0.521072	FALSE	6	FALSE
Tatar_Astrakhan	BMAC+Hungary_EN_HG_Koros+Mongolia_N_North+China_YR_MN+Yakutia_LNBA+Russia_Srubnaya	0.000202576	Hungary_EN_HG_Koros	-0.0293959	0.0640148	-0.459204	FALSE	6	FALSE
Tatar_Astrakhan	BMAC+Hungary_EN_HG_Koros+Mongolia_N_North+China_YR_MN+Yakutia_LNBA+Russia_Srubnaya	0.000202576	Mongolia_N_North	0.271174	0.0842174	3.21992	FALSE	6	FALSE
Tatar_Astrakhan	BMAC+Hungary_EN_HG_Koros+Mongolia_N_North+China_YR_MN+Yakutia_LNBA+Russia_Srubnaya	0.000202576	China_YR_MN	0.109672	0.0418864	2.61833	FALSE	6	FALSE
Tatar_Astrakhan	BMAC+Hungary_EN_HG_Koros+Mongolia_N_North+China_YR_MN+Yakutia_LNBA+Russia_Srubnaya	0.000202576	Yakutia_LNBA	0.0133872	0.0621448	0.21542	FALSE	6	FALSE
Tatar_Astrakhan	BMAC+Hungary_EN_HG_Koros+Mongolia_N_North+China_YR_MN+Yakutia_LNBA+Russia_Srubnaya	0.000202576	Russia_Srubnaya	0.616998	0.095712	6.44641	FALSE	6	FALSE
Tatar_Astrakhan	Altai_N+BMAC+Germany_EN_LBK+EHG+China_AmurRiver_N+Russia_Srubnaya	0.000185453	Altai_N	0.224589	0.318982	0.704078	FALSE	6	FALSE
Tatar_Astrakhan	Altai_N+BMAC+Germany_EN_LBK+EHG+China_AmurRiver_N+Russia_Srubnaya	0.000185453	BMAC	-1.29938	1.26631	-1.02611	FALSE	6	FALSE
Tatar_Astrakhan	Altai_N+BMAC+Germany_EN_LBK+EHG+China_AmurRiver_N+Russia_Srubnaya	0.000185453	Germany_EN_LBK	-1.96731	1.94639	-1.01075	FALSE	6	FALSE
Tatar_Astrakhan	Altai_N+BMAC+Germany_EN_LBK+EHG+China_AmurRiver_N+Russia_Srubnaya	0.000185453	EHG	-2.37059	2.18734	-1.08378	FALSE	6	FALSE
Tatar_Astrakhan	Altai_N+BMAC+Germany_EN_LBK+EHG+China_AmurRiver_N+Russia_Srubnaya	0.000185453	China_AmurRiver_N	0.333017	0.114121	2.91811	FALSE	6	FALSE
Tatar_Astrakhan	Altai_N+BMAC+Germany_EN_LBK+EHG+China_AmurRiver_N+Russia_Srubnaya	0.000185453	Russia_Srubnaya	6.07967	5.23577	1.16118	FALSE	6	FALSE
Tatar_Astrakhan	Altai_N+BMAC+Hungary_EN_HG_Koros+China_YR_MN+Yakutia_LNBA+Russia_Srubnaya	0.000185297	Altai_N	-0.065144	0.0182648	-3.56664	FALSE	6	FALSE
Tatar_Astrakhan	Altai_N+BMAC+Hungary_EN_HG_Koros+China_YR_MN+Yakutia_LNBA+Russia_Srubnaya	0.000185297	BMAC	0.0166193	0.0427442	0.388808	FALSE	6	FALSE
Tatar_Astrakhan	Altai_N+BMAC+Hungary_EN_HG_Koros+China_YR_MN+Yakutia_LNBA+Russia_Srubnaya	0.000185297	Hungary_EN_HG_Koros	-0.0414116	0.08147	-0.508305	FALSE	6	FALSE
Tatar_Astrakhan	Altai_N+BMAC+Hungary_EN_HG_Koros+China_YR_MN+Yakutia_LNBA+Russia_Srubnaya	0.000185297	China_YR_MN	0.212414	0.0316636	6.70846	FALSE	6	FALSE
Tatar_Astrakhan	Altai_N+BMAC+Hungary_EN_HG_Koros+China_YR_MN+Yakutia_LNBA+Russia_Srubnaya	0.000185297	Yakutia_LNBA	0.2329	0.0295398	7.88426	FALSE	6	FALSE
Tatar_Astrakhan	Altai_N+BMAC+Hungary_EN_HG_Koros+China_YR_MN+Yakutia_LNBA+Russia_Srubnaya	0.000185297	Russia_Srubnaya	0.644623	0.122595	5.25814	FALSE	6	FALSE
Tatar_Astrakhan	Altai_N+Tyumen_HG+Germany_EN_LBK+China_YR_MN+Yakutia_LNBA+Russia_Srubnaya	0.000184418	Altai_N	-0.0135468	0.0709979	-0.190806	FALSE	6	FALSE
Tatar_Astrakhan	Altai_N+Tyumen_HG+Germany_EN_LBK+China_YR_MN+Yakutia_LNBA+Russia_Srubnaya	0.000184418	Tyumen_HG	-0.091583	0.0882199	-1.03812	FALSE	6	FALSE
Tatar_Astrakhan	Altai_N+Tyumen_HG+Germany_EN_LBK+China_YR_MN+Yakutia_LNBA+Russia_Srubnaya	0.000184418	Germany_EN_LBK	-0.0753971	0.0558066	-1.35104	FALSE	6	FALSE
Tatar_Astrakhan	Altai_N+Tyumen_HG+Germany_EN_LBK+China_YR_MN+Yakutia_LNBA+Russia_Srubnaya	0.000184418	China_YR_MN	0.184119	0.0381337	4.82825	FALSE	6	FALSE
Tatar_Astrakhan	Altai_N+Tyumen_HG+Germany_EN_LBK+China_YR_MN+Yakutia_LNBA+Russia_Srubnaya	0.000184418	Yakutia_LNBA	0.242039	0.0300296	8.06001	FALSE	6	FALSE
Tatar_Astrakhan	Altai_N+Tyumen_HG+Germany_EN_LBK+China_YR_MN+Yakutia_LNBA+Russia_Srubnaya	0.000184418	Russia_Srubnaya	0.754369	0.100792	7.48444	FALSE	6	FALSE
Tatar_Astrakhan	BMAC+Germany_EN_LBK+EHG+China_AmurRiver_N+China_YR_MN+Russia_Srubnaya	0.000183153	BMAC	-8.50381	475.157	-0.0178968	FALSE	6	FALSE
Tatar_Astrakhan	BMAC+Germany_EN_LBK+EHG+China_AmurRiver_N+China_YR_MN+Russia_Srubnaya	0.000183153	Germany_EN_LBK	-13.6019	761.826	-0.0178544	FALSE	6	FALSE
Tatar_Astrakhan	BMAC+Germany_EN_LBK+EHG+China_AmurRiver_N+China_YR_MN+Russia_Srubnaya	0.000183153	EHG	-14.0184	782.547	-0.0179139	FALSE	6	FALSE
Tatar_Astrakhan	BMAC+Germany_EN_LBK+EHG+China_AmurRiver_N+China_YR_MN+Russia_Srubnaya	0.000183153	China_AmurRiver_N	2.53167	129.93	0.0194848	FALSE	6	FALSE
Tatar_Astrakhan	BMAC+Germany_EN_LBK+EHG+China_AmurRiver_N+China_YR_MN+Russia_Srubnaya	0.000183153	China_YR_MN	-2.03972	124.097	-0.0164364	FALSE	6	FALSE
Tatar_Astrakhan	BMAC+Germany_EN_LBK+EHG+China_AmurRiver_N+China_YR_MN+Russia_Srubnaya	0.000183153	Russia_Srubnaya	36.6322	2013.69	0.0181916	FALSE	6	FALSE
Tatar_Astrakhan	Altai_N+Tyumen_HG+BMAC+China_YR_MN+Yakutia_LNBA+Russia_Srubnaya	0.000179468	Altai_N	-0.0339564	0.0560584	-0.605733	FALSE	6	FALSE
Tatar_Astrakhan	Altai_N+Tyumen_HG+BMAC+China_YR_MN+Yakutia_LNBA+Russia_Srubnaya	0.000179468	Tyumen_HG	-0.0255254	0.0541188	-0.471655	FALSE	6	FALSE
Tatar_Astrakhan	Altai_N+Tyumen_HG+BMAC+China_YR_MN+Yakutia_LNBA+Russia_Srubnaya	0.000179468	BMAC	0.0356495	0.017957	1.98526	FALSE	6	FALSE
Tatar_Astrakhan	Altai_N+Tyumen_HG+BMAC+China_YR_MN+Yakutia_LNBA+Russia_Srubnaya	0.000179468	China_YR_MN	0.191458	0.0309345	6.18916	FALSE	6	FALSE
Tatar_Astrakhan	Altai_N+Tyumen_HG+BMAC+China_YR_MN+Yakutia_LNBA+Russia_Srubnaya	0.000179468	Yakutia_LNBA	0.239256	0.0267006	8.96071	FALSE	6	FALSE
Tatar_Astrakhan	Altai_N+Tyumen_HG+BMAC+China_YR_MN+Yakutia_LNBA+Russia_Srubnaya	0.000179468	Russia_Srubnaya	0.593118	0.0281807	21.0469	FALSE	6	FALSE
Tatar_Astrakhan	BMAC+China_AmurRiver_N+Mongolia_N_North+China_YR_MN+Yakutia_LNBA+Russia_Srubnaya	0.00017191	BMAC	0.0310664	0.0181357	1.713	FALSE	6	FALSE
Tatar_Astrakhan	BMAC+China_AmurRiver_N+Mongolia_N_North+China_YR_MN+Yakutia_LNBA+Russia_Srubnaya	0.00017191	China_AmurRiver_N	-0.00231675	0.0387433	-0.0597973	FALSE	6	FALSE
Tatar_Astrakhan	BMAC+China_AmurRiver_N+Mongolia_N_North+China_YR_MN+Yakutia_LNBA+Russia_Srubnaya	0.00017191	Mongolia_N_North	0.257418	0.0809384	3.18042	FALSE	6	FALSE
Tatar_Astrakhan	BMAC+China_AmurRiver_N+Mongolia_N_North+China_YR_MN+Yakutia_LNBA+Russia_Srubnaya	0.00017191	China_YR_MN	0.111545	0.0426644	2.61448	FALSE	6	FALSE
Tatar_Astrakhan	BMAC+China_AmurRiver_N+Mongolia_N_North+China_YR_MN+Yakutia_LNBA+Russia_Srubnaya	0.00017191	Yakutia_LNBA	0.0284681	0.0469896	0.605839	FALSE	6	FALSE
Tatar_Astrakhan	BMAC+China_AmurRiver_N+Mongolia_N_North+China_YR_MN+Yakutia_LNBA+Russia_Srubnaya	0.00017191	Russia_Srubnaya	0.573819	0.0202052	28.3995	FALSE	6	FALSE
Tatar_Astrakhan	Altai_N+BMAC+EHG+China_YR_MN+Yakutia_LNBA+Russia_Srubnaya	0.000169889	Altai_N	-0.0822943	0.0582316	-1.41322	FALSE	6	FALSE
Tatar_Astrakhan	Altai_N+BMAC+EHG+China_YR_MN+Yakutia_LNBA+Russia_Srubnaya	0.000169889	BMAC	0.042984	0.0254492	1.68901	FALSE	6	FALSE
Tatar_Astrakhan	Altai_N+BMAC+EHG+China_YR_MN+Yakutia_LNBA+Russia_Srubnaya	0.000169889	EHG	0.037365	0.0877043	0.426034	FALSE	6	FALSE
Tatar_Astrakhan	Altai_N+BMAC+EHG+China_YR_MN+Yakutia_LNBA+Russia_Srubnaya	0.000169889	China_YR_MN	0.208791	0.0275547	7.57734	FALSE	6	FALSE
Tatar_Astrakhan	Altai_N+BMAC+EHG+China_YR_MN+Yakutia_LNBA+Russia_Srubnaya	0.000169889	Yakutia_LNBA	0.240179	0.0278922	8.61099	FALSE	6	FALSE
Tatar_Astrakhan	Altai_N+BMAC+EHG+China_YR_MN+Yakutia_LNBA+Russia_Srubnaya	0.000169889	Russia_Srubnaya	0.552975	0.0755026	7.32392	FALSE	6	FALSE
Tatar_Astrakhan	Altai_N+BMAC+Germany_EN_LBK+China_YR_MN+Yakutia_LNBA+Russia_Srubnaya	0.000168376	Altai_N	-0.0329157	0.0372868	-0.88277	FALSE	6	FALSE
Tatar_Astrakhan	Altai_N+BMAC+Germany_EN_LBK+China_YR_MN+Yakutia_LNBA+Russia_Srubnaya	0.000168376	BMAC	0.0544777	0.0294529	1.84966	FALSE	6	FALSE
Tatar_Astrakhan	Altai_N+BMAC+Germany_EN_LBK+China_YR_MN+Yakutia_LNBA+Russia_Srubnaya	0.000168376	Germany_EN_LBK	0.0444004	0.0563568	0.787845	FALSE	6	FALSE
Tatar_Astrakhan	Altai_N+BMAC+Germany_EN_LBK+China_YR_MN+Yakutia_LNBA+Russia_Srubnaya	0.000168376	China_YR_MN	0.193103	0.0253472	7.61832	FALSE	6	FALSE
Tatar_Astrakhan	Altai_N+BMAC+Germany_EN_LBK+China_YR_MN+Yakutia_LNBA+Russia_Srubnaya	0.000168376	Yakutia_LNBA	0.235695	0.0255934	9.20921	FALSE	6	FALSE
Tatar_Astrakhan	Altai_N+BMAC+Germany_EN_LBK+China_YR_MN+Yakutia_LNBA+Russia_Srubnaya	0.000168376	Russia_Srubnaya	0.505239	0.101787	4.96371	FALSE	6	FALSE
Tatar_Astrakhan	Tyumen_HG+BMAC+Germany_EN_LBK+China_YR_MN+Yakutia_LNBA+Russia_Srubnaya	0.000133078	Tyumen_HG	-0.0474985	0.12253	-0.38765	FALSE	6	FALSE
Tatar_Astrakhan	Tyumen_HG+BMAC+Germany_EN_LBK+China_YR_MN+Yakutia_LNBA+Russia_Srubnaya	0.000133078	BMAC	0.0423388	0.0821555	0.515349	FALSE	6	FALSE
Tatar_Astrakhan	Tyumen_HG+BMAC+Germany_EN_LBK+China_YR_MN+Yakutia_LNBA+Russia_Srubnaya	0.000133078	Germany_EN_LBK	0.0153596	0.19386	0.0792305	FALSE	6	FALSE
Tatar_Astrakhan	Tyumen_HG+BMAC+Germany_EN_LBK+China_YR_MN+Yakutia_LNBA+Russia_Srubnaya	0.000133078	China_YR_MN	0.182021	0.0255503	7.12402	FALSE	6	FALSE
Tatar_Astrakhan	Tyumen_HG+BMAC+Germany_EN_LBK+China_YR_MN+Yakutia_LNBA+Russia_Srubnaya	0.000133078	Yakutia_LNBA	0.234763	0.0300143	7.82171	FALSE	6	FALSE
Tatar_Astrakhan	Tyumen_HG+BMAC+Germany_EN_LBK+China_YR_MN+Yakutia_LNBA+Russia_Srubnaya	0.000133078	Russia_Srubnaya	0.573016	0.387587	1.47842	FALSE	6	FALSE
Tatar_Astrakhan	Altai_N+Tyumen_HG+Germany_EN_LBK+China_AmurRiver_N+Yakutia_LNBA+Russia_Srubnaya	0.000108749	Altai_N	0.0420543	0.0797487	0.527335	FALSE	6	FALSE
Tatar_Astrakhan	Altai_N+Tyumen_HG+Germany_EN_LBK+China_AmurRiver_N+Yakutia_LNBA+Russia_Srubnaya	0.000108749	Tyumen_HG	-0.183483	0.0945135	-1.94134	FALSE	6	FALSE
Tatar_Astrakhan	Altai_N+Tyumen_HG+Germany_EN_LBK+China_AmurRiver_N+Yakutia_LNBA+Russia_Srubnaya	0.000108749	Germany_EN_LBK	-0.119779	0.0601915	-1.98996	FALSE	6	FALSE
Tatar_Astrakhan	Altai_N+Tyumen_HG+Germany_EN_LBK+China_AmurRiver_N+Yakutia_LNBA+Russia_Srubnaya	0.000108749	China_AmurRiver_N	0.14893	0.0337963	4.40669	FALSE	6	FALSE
Tatar_Astrakhan	Altai_N+Tyumen_HG+Germany_EN_LBK+China_AmurRiver_N+Yakutia_LNBA+Russia_Srubnaya	0.000108749	Yakutia_LNBA	0.241329	0.0333271	7.24123	FALSE	6	FALSE
Tatar_Astrakhan	Altai_N+Tyumen_HG+Germany_EN_LBK+China_AmurRiver_N+Yakutia_LNBA+Russia_Srubnaya	0.000108749	Russia_Srubnaya	0.870948	0.104323	8.34856	FALSE	6	FALSE
Tatar_Astrakhan	Altai_N+Germany_EN_LBK+EHG+China_YR_MN+Yakutia_LNBA+Russia_Srubnaya	0.00010607	Altai_N	-0.0573989	0.052954	-1.08394	FALSE	6	FALSE
Tatar_Astrakhan	Altai_N+Germany_EN_LBK+EHG+China_YR_MN+Yakutia_LNBA+Russia_Srubnaya	0.00010607	Germany_EN_LBK	-0.0375515	0.0380101	-0.987934	FALSE	6	FALSE
Tatar_Astrakhan	Altai_N+Germany_EN_LBK+EHG+China_YR_MN+Yakutia_LNBA+Russia_Srubnaya	0.00010607	EHG	-0.0398395	0.0698846	-0.570075	FALSE	6	FALSE
Tatar_Astrakhan	Altai_N+Germany_EN_LBK+EHG+China_YR_MN+Yakutia_LNBA+Russia_Srubnaya	0.00010607	China_YR_MN	0.204186	0.0292489	6.98098	FALSE	6	FALSE
Tatar_Astrakhan	Altai_N+Germany_EN_LBK+EHG+China_YR_MN+Yakutia_LNBA+Russia_Srubnaya	0.00010607	Yakutia_LNBA	0.23505	0.0288825	8.13817	FALSE	6	FALSE
Tatar_Astrakhan	Altai_N+Germany_EN_LBK+EHG+China_YR_MN+Yakutia_LNBA+Russia_Srubnaya	0.00010607	Russia_Srubnaya	0.695553	0.0691121	10.0641	FALSE	6	FALSE
Tatar_Astrakhan	Altai_N+BMAC+Germany_EN_LBK+EHG+China_YR_MN+Russia_Srubnaya	0.000102152	Altai_N	-0.559099	0.994783	-0.562031	FALSE	6	FALSE
Tatar_Astrakhan	Altai_N+BMAC+Germany_EN_LBK+EHG+China_YR_MN+Russia_Srubnaya	0.000102152	BMAC	2.17457	3.43159	0.633692	FALSE	6	FALSE
Tatar_Astrakhan	Altai_N+BMAC+Germany_EN_LBK+EHG+China_YR_MN+Russia_Srubnaya	0.000102152	Germany_EN_LBK	3.24077	5.11685	0.633351	FALSE	6	FALSE
Tatar_Astrakhan	Altai_N+BMAC+Germany_EN_LBK+EHG+China_YR_MN+Russia_Srubnaya	0.000102152	EHG	4.12132	6.45114	0.638852	FALSE	6	FALSE
Tatar_Astrakhan	Altai_N+BMAC+Germany_EN_LBK+EHG+China_YR_MN+Russia_Srubnaya	0.000102152	China_YR_MN	0.55277	0.313923	1.76085	FALSE	6	FALSE
Tatar_Astrakhan	Altai_N+BMAC+Germany_EN_LBK+EHG+China_YR_MN+Russia_Srubnaya	0.000102152	Russia_Srubnaya	-8.53033	14.3335	-0.595131	FALSE	6	FALSE
Tatar_Astrakhan	Altai_N+Tyumen_HG+EHG+China_YR_MN+Yakutia_LNBA+Russia_Srubnaya	9.11302e-05	Altai_N	-0.0569841	0.107601	-0.529586	FALSE	6	FALSE
Tatar_Astrakhan	Altai_N+Tyumen_HG+EHG+China_YR_MN+Yakutia_LNBA+Russia_Srubnaya	9.11302e-05	Tyumen_HG	0.0529138	0.339353	0.155926	FALSE	6	FALSE
Tatar_Astrakhan	Altai_N+Tyumen_HG+EHG+China_YR_MN+Yakutia_LNBA+Russia_Srubnaya	9.11302e-05	EHG	-0.0907753	0.379799	-0.239009	FALSE	6	FALSE
Tatar_Astrakhan	Altai_N+Tyumen_HG+EHG+China_YR_MN+Yakutia_LNBA+Russia_Srubnaya	9.11302e-05	China_YR_MN	0.205909	0.0431803	4.76859	FALSE	6	FALSE
Tatar_Astrakhan	Altai_N+Tyumen_HG+EHG+China_YR_MN+Yakutia_LNBA+Russia_Srubnaya	9.11302e-05	Yakutia_LNBA	0.230574	0.0293792	7.84821	FALSE	6	FALSE
Tatar_Astrakhan	Altai_N+Tyumen_HG+EHG+China_YR_MN+Yakutia_LNBA+Russia_Srubnaya	9.11302e-05	Russia_Srubnaya	0.658362	0.117597	5.59848	FALSE	6	FALSE
Tatar_Astrakhan	Tyumen_HG+BMAC+Germany_EN_LBK+China_AmurRiver_N+Yakutia_LNBA+Russia_Srubnaya	8.87471e-05	Tyumen_HG	-0.207436	0.168599	-1.23035	FALSE	6	FALSE
Tatar_Astrakhan	Tyumen_HG+BMAC+Germany_EN_LBK+China_AmurRiver_N+Yakutia_LNBA+Russia_Srubnaya	8.87471e-05	BMAC	-0.0532934	0.118234	-0.450745	FALSE	6	FALSE
Tatar_Astrakhan	Tyumen_HG+BMAC+Germany_EN_LBK+China_AmurRiver_N+Yakutia_LNBA+Russia_Srubnaya	8.87471e-05	Germany_EN_LBK	-0.217889	0.271017	-0.803969	FALSE	6	FALSE
Tatar_Astrakhan	Tyumen_HG+BMAC+Germany_EN_LBK+China_AmurRiver_N+Yakutia_LNBA+Russia_Srubnaya	8.87471e-05	China_AmurRiver_N	0.165533	0.0338464	4.89071	FALSE	6	FALSE
Tatar_Astrakhan	Tyumen_HG+BMAC+Germany_EN_LBK+China_AmurRiver_N+Yakutia_LNBA+Russia_Srubnaya	8.87471e-05	Yakutia_LNBA	0.24352	0.0369988	6.58184	FALSE	6	FALSE
Tatar_Astrakhan	Tyumen_HG+BMAC+Germany_EN_LBK+China_AmurRiver_N+Yakutia_LNBA+Russia_Srubnaya	8.87471e-05	Russia_Srubnaya	1.06957	0.543132	1.96926	FALSE	6	FALSE
Tatar_Astrakhan	Germany_EN_LBK+Hungary_EN_HG_Koros+EHG+China_AmurRiver_N+Yakutia_LNBA+Russia_Srubnaya	8.03073e-05	Germany_EN_LBK	0.00962315	0.0564429	0.170494	FALSE	6	FALSE
Tatar_Astrakhan	Germany_EN_LBK+Hungary_EN_HG_Koros+EHG+China_AmurRiver_N+Yakutia_LNBA+Russia_Srubnaya	8.03073e-05	Hungary_EN_HG_Koros	-0.0823213	0.0663162	-1.24135	FALSE	6	FALSE
Tatar_Astrakhan	Germany_EN_LBK+Hungary_EN_HG_Koros+EHG+China_AmurRiver_N+Yakutia_LNBA+Russia_Srubnaya	8.03073e-05	EHG	-0.108941	0.0518246	-2.10211	FALSE	6	FALSE
Tatar_Astrakhan	Germany_EN_LBK+Hungary_EN_HG_Koros+EHG+China_AmurRiver_N+Yakutia_LNBA+Russia_Srubnaya	8.03073e-05	China_AmurRiver_N	0.187428	0.0313145	5.98533	FALSE	6	FALSE
Tatar_Astrakhan	Germany_EN_LBK+Hungary_EN_HG_Koros+EHG+China_AmurRiver_N+Yakutia_LNBA+Russia_Srubnaya	8.03073e-05	Yakutia_LNBA	0.209364	0.0338028	6.1937	FALSE	6	FALSE
Tatar_Astrakhan	Germany_EN_LBK+Hungary_EN_HG_Koros+EHG+China_AmurRiver_N+Yakutia_LNBA+Russia_Srubnaya	8.03073e-05	Russia_Srubnaya	0.784847	0.0745637	10.5259	FALSE	6	FALSE
Tatar_Astrakhan	Altai_N+BMAC+Germany_EN_LBK+EHG+Yakutia_LNBA+Russia_Srubnaya	7.91047e-05	Altai_N	-1.04954	5.75768	-0.182286	FALSE	6	FALSE
Tatar_Astrakhan	Altai_N+BMAC+Germany_EN_LBK+EHG+Yakutia_LNBA+Russia_Srubnaya	7.91047e-05	BMAC	5.03214	25.5997	0.19657	FALSE	6	FALSE
Tatar_Astrakhan	Altai_N+BMAC+Germany_EN_LBK+EHG+Yakutia_LNBA+Russia_Srubnaya	7.91047e-05	Germany_EN_LBK	7.51685	38.2493	0.196523	FALSE	6	FALSE
Tatar_Astrakhan	Altai_N+BMAC+Germany_EN_LBK+EHG+Yakutia_LNBA+Russia_Srubnaya	7.91047e-05	EHG	8.9156	46.6088	0.191286	FALSE	6	FALSE
Tatar_Astrakhan	Altai_N+BMAC+Germany_EN_LBK+EHG+Yakutia_LNBA+Russia_Srubnaya	7.91047e-05	Yakutia_LNBA	0.653234	1.4427	0.452786	FALSE	6	FALSE
Tatar_Astrakhan	Altai_N+BMAC+Germany_EN_LBK+EHG+Yakutia_LNBA+Russia_Srubnaya	7.91047e-05	Russia_Srubnaya	-20.0683	106.15	-0.189056	FALSE	6	FALSE
Tatar_Astrakhan	Tyumen_HG+BMAC+Hungary_EN_HG_Koros+China_AmurRiver_N+China_YR_MN+Russia_Srubnaya	7.303e-05	Tyumen_HG	-0.102662	0.0402725	-2.54918	FALSE	6	FALSE
Tatar_Astrakhan	Tyumen_HG+BMAC+Hungary_EN_HG_Koros+China_AmurRiver_N+China_YR_MN+Russia_Srubnaya	7.303e-05	BMAC	-0.21235	0.0892173	-2.38014	FALSE	6	FALSE
Tatar_Astrakhan	Tyumen_HG+BMAC+Hungary_EN_HG_Koros+China_AmurRiver_N+China_YR_MN+Russia_Srubnaya	7.303e-05	Hungary_EN_HG_Koros	-0.502566	0.181809	-2.76426	FALSE	6	FALSE
Tatar_Astrakhan	Tyumen_HG+BMAC+Hungary_EN_HG_Koros+China_AmurRiver_N+China_YR_MN+Russia_Srubnaya	7.303e-05	China_AmurRiver_N	0.316561	0.0820621	3.85758	FALSE	6	FALSE
Tatar_Astrakhan	Tyumen_HG+BMAC+Hungary_EN_HG_Koros+China_AmurRiver_N+China_YR_MN+Russia_Srubnaya	7.303e-05	China_YR_MN	0.0961995	0.0826012	1.16463	FALSE	6	FALSE
Tatar_Astrakhan	Tyumen_HG+BMAC+Hungary_EN_HG_Koros+China_AmurRiver_N+China_YR_MN+Russia_Srubnaya	7.303e-05	Russia_Srubnaya	1.40482	0.28851	4.86921	FALSE	6	FALSE
Tatar_Astrakhan	Germany_EN_LBK+Hungary_EN_HG_Koros+EHG+China_YR_MN+Yakutia_LNBA+Russia_Srubnaya	6.66641e-05	Germany_EN_LBK	0.000724488	0.0489822	0.0147908	FALSE	6	FALSE
Tatar_Astrakhan	Germany_EN_LBK+Hungary_EN_HG_Koros+EHG+China_YR_MN+Yakutia_LNBA+Russia_Srubnaya	6.66641e-05	Hungary_EN_HG_Koros	-0.031805	0.0546246	-0.582248	FALSE	6	FALSE
Tatar_Astrakhan	Germany_EN_LBK+Hungary_EN_HG_Koros+EHG+China_YR_MN+Yakutia_LNBA+Russia_Srubnaya	6.66641e-05	EHG	-0.0888694	0.0446709	-1.98942	FALSE	6	FALSE
Tatar_Astrakhan	Germany_EN_LBK+Hungary_EN_HG_Koros+EHG+China_YR_MN+Yakutia_LNBA+Russia_Srubnaya	6.66641e-05	China_YR_MN	0.195218	0.0286235	6.8202	FALSE	6	FALSE
Tatar_Astrakhan	Germany_EN_LBK+Hungary_EN_HG_Koros+EHG+China_YR_MN+Yakutia_LNBA+Russia_Srubnaya	6.66641e-05	Yakutia_LNBA	0.220433	0.0282886	7.79228	FALSE	6	FALSE
Tatar_Astrakhan	Germany_EN_LBK+Hungary_EN_HG_Koros+EHG+China_YR_MN+Yakutia_LNBA+Russia_Srubnaya	6.66641e-05	Russia_Srubnaya	0.704299	0.0689271	10.218	FALSE	6	FALSE
Tatar_Astrakhan	Altai_N+BMAC+Hungary_EN_HG_Koros+China_AmurRiver_N+China_YR_MN+Russia_Srubnaya	6.38861e-05	Altai_N	-0.101713	0.0389417	-2.61192	FALSE	6	FALSE
Tatar_Astrakhan	Altai_N+BMAC+Hungary_EN_HG_Koros+China_AmurRiver_N+China_YR_MN+Russia_Srubnaya	6.38861e-05	BMAC	-0.207313	0.0842474	-2.46077	FALSE	6	FALSE
Tatar_Astrakhan	Altai_N+BMAC+Hungary_EN_HG_Koros+China_AmurRiver_N+China_YR_MN+Russia_Srubnaya	6.38861e-05	Hungary_EN_HG_Koros	-0.483304	0.169507	-2.85123	FALSE	6	FALSE
Tatar_Astrakhan	Altai_N+BMAC+Hungary_EN_HG_Koros+China_AmurRiver_N+China_YR_MN+Russia_Srubnaya	6.38861e-05	China_AmurRiver_N	0.319443	0.0813832	3.92517	FALSE	6	FALSE
Tatar_Astrakhan	Altai_N+BMAC+Hungary_EN_HG_Koros+China_AmurRiver_N+China_YR_MN+Russia_Srubnaya	6.38861e-05	China_YR_MN	0.128138	0.0766972	1.6707	FALSE	6	FALSE
Tatar_Astrakhan	Altai_N+BMAC+Hungary_EN_HG_Koros+China_AmurRiver_N+China_YR_MN+Russia_Srubnaya	6.38861e-05	Russia_Srubnaya	1.34475	0.259257	5.18694	FALSE	6	FALSE
Tatar_Astrakhan	BMAC+Hungary_EN_HG_Koros+EHG+China_AmurRiver_N+China_YR_MN+Russia_Srubnaya	6.03384e-05	BMAC	-0.233016	0.0993258	-2.34597	FALSE	6	FALSE
Tatar_Astrakhan	BMAC+Hungary_EN_HG_Koros+EHG+China_AmurRiver_N+China_YR_MN+Russia_Srubnaya	6.03384e-05	Hungary_EN_HG_Koros	-0.480311	0.181159	-2.65133	FALSE	6	FALSE
Tatar_Astrakhan	BMAC+Hungary_EN_HG_Koros+EHG+China_AmurRiver_N+China_YR_MN+Russia_Srubnaya	6.03384e-05	EHG	-0.153995	0.0648126	-2.376	FALSE	6	FALSE
Tatar_Astrakhan	BMAC+Hungary_EN_HG_Koros+EHG+China_AmurRiver_N+China_YR_MN+Russia_Srubnaya	6.03384e-05	China_AmurRiver_N	0.3172	0.0867227	3.65763	FALSE	6	FALSE
Tatar_Astrakhan	BMAC+Hungary_EN_HG_Koros+EHG+China_AmurRiver_N+China_YR_MN+Russia_Srubnaya	6.03384e-05	China_YR_MN	0.0888151	0.0878765	1.01068	FALSE	6	FALSE
Tatar_Astrakhan	BMAC+Hungary_EN_HG_Koros+EHG+China_AmurRiver_N+China_YR_MN+Russia_Srubnaya	6.03384e-05	Russia_Srubnaya	1.46131	0.32152	4.545	FALSE	6	FALSE
Tatar_Astrakhan	BMAC+Hungary_EN_HG_Koros+EHG+China_YR_MN+Yakutia_LNBA+Russia_Srubnaya	5.78517e-05	BMAC	0.00557965	0.0499086	0.111797	FALSE	6	FALSE
Tatar_Astrakhan	BMAC+Hungary_EN_HG_Koros+EHG+China_YR_MN+Yakutia_LNBA+Russia_Srubnaya	5.78517e-05	Hungary_EN_HG_Koros	-0.0253634	0.0895651	-0.283183	FALSE	6	FALSE
Tatar_Astrakhan	BMAC+Hungary_EN_HG_Koros+EHG+China_YR_MN+Yakutia_LNBA+Russia_Srubnaya	5.78517e-05	EHG	-0.0873756	0.0289927	-3.01371	FALSE	6	FALSE
Tatar_Astrakhan	BMAC+Hungary_EN_HG_Koros+EHG+China_YR_MN+Yakutia_LNBA+Russia_Srubnaya	5.78517e-05	China_YR_MN	0.19432	0.0315081	6.1673	FALSE	6	FALSE
Tatar_Astrakhan	BMAC+Hungary_EN_HG_Koros+EHG+China_YR_MN+Yakutia_LNBA+Russia_Srubnaya	5.78517e-05	Yakutia_LNBA	0.220913	0.0293154	7.53574	FALSE	6	FALSE
Tatar_Astrakhan	BMAC+Hungary_EN_HG_Koros+EHG+China_YR_MN+Yakutia_LNBA+Russia_Srubnaya	5.78517e-05	Russia_Srubnaya	0.691927	0.151264	4.57429	FALSE	6	FALSE
Tatar_Astrakhan	Altai_N+Tyumen_HG+BMAC+Hungary_EN_HG_Koros+China_AmurRiver_N+Russia_Srubnaya	4.60673e-05	Altai_N	-0.00623677	0.13941	-0.0447368	FALSE	6	FALSE
Tatar_Astrakhan	Altai_N+Tyumen_HG+BMAC+Hungary_EN_HG_Koros+China_AmurRiver_N+Russia_Srubnaya	4.60673e-05	Tyumen_HG	-0.122088	0.129421	-0.943341	FALSE	6	FALSE
Tatar_Astrakhan	Altai_N+Tyumen_HG+BMAC+Hungary_EN_HG_Koros+China_AmurRiver_N+Russia_Srubnaya	4.60673e-05	BMAC	-0.264637	0.0995127	-2.65933	FALSE	6	FALSE
Tatar_Astrakhan	Altai_N+Tyumen_HG+BMAC+Hungary_EN_HG_Koros+China_AmurRiver_N+Russia_Srubnaya	4.60673e-05	Hungary_EN_HG_Koros	-0.613984	0.193868	-3.16703	FALSE	6	FALSE
Tatar_Astrakhan	Altai_N+Tyumen_HG+BMAC+Hungary_EN_HG_Koros+China_AmurRiver_N+Russia_Srubnaya	4.60673e-05	China_AmurRiver_N	0.412368	0.0532838	7.73909	FALSE	6	FALSE
Tatar_Astrakhan	Altai_N+Tyumen_HG+BMAC+Hungary_EN_HG_Koros+China_AmurRiver_N+Russia_Srubnaya	4.60673e-05	Russia_Srubnaya	1.59458	0.297432	5.36114	FALSE	6	FALSE
Tatar_Astrakhan	Altai_N+BMAC+Hungary_EN_HG_Koros+EHG+China_AmurRiver_N+Russia_Srubnaya	4.17794e-05	Altai_N	-0.0467409	0.127174	-0.367536	FALSE	6	FALSE
Tatar_Astrakhan	Altai_N+BMAC+Hungary_EN_HG_Koros+EHG+China_AmurRiver_N+Russia_Srubnaya	4.17794e-05	BMAC	-0.283678	0.100843	-2.81307	FALSE	6	FALSE
Tatar_Astrakhan	Altai_N+BMAC+Hungary_EN_HG_Koros+EHG+China_AmurRiver_N+Russia_Srubnaya	4.17794e-05	Hungary_EN_HG_Koros	-0.594449	0.188904	-3.14683	FALSE	6	FALSE
Tatar_Astrakhan	Altai_N+BMAC+Hungary_EN_HG_Koros+EHG+China_AmurRiver_N+Russia_Srubnaya	4.17794e-05	EHG	-0.128837	0.186482	-0.690882	FALSE	6	FALSE
Tatar_Astrakhan	Altai_N+BMAC+Hungary_EN_HG_Koros+EHG+China_AmurRiver_N+Russia_Srubnaya	4.17794e-05	China_AmurRiver_N	0.420774	0.0531515	7.91651	FALSE	6	FALSE
Tatar_Astrakhan	Altai_N+BMAC+Hungary_EN_HG_Koros+EHG+China_AmurRiver_N+Russia_Srubnaya	4.17794e-05	Russia_Srubnaya	1.63293	0.310581	5.25766	FALSE	6	FALSE
Tatar_Astrakhan	BMAC+Hungary_EN_HG_Koros+China_AmurRiver_N+Mongolia_N_North+Yakutia_LNBA+Russia_Srubnaya	3.01269e-05	BMAC	-0.013912	0.0550261	-0.252826	FALSE	6	FALSE
Tatar_Astrakhan	BMAC+Hungary_EN_HG_Koros+China_AmurRiver_N+Mongolia_N_North+Yakutia_LNBA+Russia_Srubnaya	3.01269e-05	Hungary_EN_HG_Koros	-0.0956685	0.113266	-0.844633	FALSE	6	FALSE
Tatar_Astrakhan	BMAC+Hungary_EN_HG_Koros+China_AmurRiver_N+Mongolia_N_North+Yakutia_LNBA+Russia_Srubnaya	3.01269e-05	China_AmurRiver_N	0.0601506	0.0642704	0.935899	FALSE	6	FALSE
Tatar_Astrakhan	BMAC+Hungary_EN_HG_Koros+China_AmurRiver_N+Mongolia_N_North+Yakutia_LNBA+Russia_Srubnaya	3.01269e-05	Mongolia_N_North	0.380952	0.0904913	4.20982	FALSE	6	FALSE
Tatar_Astrakhan	BMAC+Hungary_EN_HG_Koros+China_AmurRiver_N+Mongolia_N_North+Yakutia_LNBA+Russia_Srubnaya	3.01269e-05	Yakutia_LNBA	-0.0601078	0.0741295	-0.810849	FALSE	6	FALSE
Tatar_Astrakhan	BMAC+Hungary_EN_HG_Koros+China_AmurRiver_N+Mongolia_N_North+Yakutia_LNBA+Russia_Srubnaya	3.01269e-05	Russia_Srubnaya	0.728586	0.166598	4.37331	FALSE	6	FALSE
Tatar_Astrakhan	Altai_N+Germany_EN_LBK+EHG+China_AmurRiver_N+Yakutia_LNBA+Russia_Srubnaya	2.00879e-05	Altai_N	-0.0324537	0.0599982	-0.54091	FALSE	6	FALSE
Tatar_Astrakhan	Altai_N+Germany_EN_LBK+EHG+China_AmurRiver_N+Yakutia_LNBA+Russia_Srubnaya	2.00879e-05	Germany_EN_LBK	-0.0477487	0.0386899	-1.23414	FALSE	6	FALSE
Tatar_Astrakhan	Altai_N+Germany_EN_LBK+EHG+China_AmurRiver_N+Yakutia_LNBA+Russia_Srubnaya	2.00879e-05	EHG	-0.113195	0.0838222	-1.35042	FALSE	6	FALSE
Tatar_Astrakhan	Altai_N+Germany_EN_LBK+EHG+China_AmurRiver_N+Yakutia_LNBA+Russia_Srubnaya	2.00879e-05	China_AmurRiver_N	0.173292	0.0283796	6.10623	FALSE	6	FALSE
Tatar_Astrakhan	Altai_N+Germany_EN_LBK+EHG+China_AmurRiver_N+Yakutia_LNBA+Russia_Srubnaya	2.00879e-05	Yakutia_LNBA	0.236208	0.0309565	7.63034	FALSE	6	FALSE
Tatar_Astrakhan	Altai_N+Germany_EN_LBK+EHG+China_AmurRiver_N+Yakutia_LNBA+Russia_Srubnaya	2.00879e-05	Russia_Srubnaya	0.783897	0.0773478	10.1347	FALSE	6	FALSE
Tatar_Astrakhan	Altai_N+Tyumen_HG+BMAC+China_AmurRiver_N+Yakutia_LNBA+Russia_Srubnaya	1.92715e-05	Altai_N	0.00213413	0.0664955	0.0320944	FALSE	6	FALSE
Tatar_Astrakhan	Altai_N+Tyumen_HG+BMAC+China_AmurRiver_N+Yakutia_LNBA+Russia_Srubnaya	1.92715e-05	Tyumen_HG	-0.0769236	0.0613328	-1.2542	FALSE	6	FALSE
Tatar_Astrakhan	Altai_N+Tyumen_HG+BMAC+China_AmurRiver_N+Yakutia_LNBA+Russia_Srubnaya	1.92715e-05	BMAC	0.0374072	0.0184059	2.03235	FALSE	6	FALSE
Tatar_Astrakhan	Altai_N+Tyumen_HG+BMAC+China_AmurRiver_N+Yakutia_LNBA+Russia_Srubnaya	1.92715e-05	China_AmurRiver_N	0.155402	0.0292706	5.30915	FALSE	6	FALSE
Tatar_Astrakhan	Altai_N+Tyumen_HG+BMAC+China_AmurRiver_N+Yakutia_LNBA+Russia_Srubnaya	1.92715e-05	Yakutia_LNBA	0.244584	0.0279367	8.75494	FALSE	6	FALSE
Tatar_Astrakhan	Altai_N+Tyumen_HG+BMAC+China_AmurRiver_N+Yakutia_LNBA+Russia_Srubnaya	1.92715e-05	Russia_Srubnaya	0.637396	0.0281597	22.635	FALSE	6	FALSE
Tatar_Astrakhan	Altai_N+Tyumen_HG+BMAC+Germany_EN_LBK+China_AmurRiver_N+Russia_Srubnaya	1.4712e-05	Altai_N	0.694333	0.598395	1.16033	FALSE	6	FALSE
Tatar_Astrakhan	Altai_N+Tyumen_HG+BMAC+Germany_EN_LBK+China_AmurRiver_N+Russia_Srubnaya	1.4712e-05	Tyumen_HG	-1.8883	1.49537	-1.26276	FALSE	6	FALSE
Tatar_Astrakhan	Altai_N+Tyumen_HG+BMAC+Germany_EN_LBK+China_AmurRiver_N+Russia_Srubnaya	1.4712e-05	BMAC	-0.766022	0.651895	-1.17507	FALSE	6	FALSE
Tatar_Astrakhan	Altai_N+Tyumen_HG+BMAC+Germany_EN_LBK+China_AmurRiver_N+Russia_Srubnaya	1.4712e-05	Germany_EN_LBK	-1.98238	1.62592	-1.21923	FALSE	6	FALSE
Tatar_Astrakhan	Altai_N+Tyumen_HG+BMAC+Germany_EN_LBK+China_AmurRiver_N+Russia_Srubnaya	1.4712e-05	China_AmurRiver_N	0.219055	0.146287	1.49744	FALSE	6	FALSE
Tatar_Astrakhan	Altai_N+Tyumen_HG+BMAC+Germany_EN_LBK+China_AmurRiver_N+Russia_Srubnaya	1.4712e-05	Russia_Srubnaya	4.72331	3.33319	1.41705	FALSE	6	FALSE
Tatar_Astrakhan	Altai_N+Tyumen_HG+BMAC+Germany_EN_LBK+Yakutia_LNBA+Russia_Srubnaya	1.33009e-05	Altai_N	0.535716	0.478293	1.12006	FALSE	6	FALSE
Tatar_Astrakhan	Altai_N+Tyumen_HG+BMAC+Germany_EN_LBK+Yakutia_LNBA+Russia_Srubnaya	1.33009e-05	Tyumen_HG	-1.3952	1.23336	-1.13122	FALSE	6	FALSE
Tatar_Astrakhan	Altai_N+Tyumen_HG+BMAC+Germany_EN_LBK+Yakutia_LNBA+Russia_Srubnaya	1.33009e-05	BMAC	-0.478628	0.554218	-0.86361	FALSE	6	FALSE
Tatar_Astrakhan	Altai_N+Tyumen_HG+BMAC+Germany_EN_LBK+Yakutia_LNBA+Russia_Srubnaya	1.33009e-05	Germany_EN_LBK	-1.33149	1.37008	-0.971836	FALSE	6	FALSE
Tatar_Astrakhan	Altai_N+Tyumen_HG+BMAC+Germany_EN_LBK+Yakutia_LNBA+Russia_Srubnaya	1.33009e-05	Yakutia_LNBA	0.281939	0.128373	2.19625	FALSE	6	FALSE
Tatar_Astrakhan	Altai_N+Tyumen_HG+BMAC+Germany_EN_LBK+Yakutia_LNBA+Russia_Srubnaya	1.33009e-05	Russia_Srubnaya	3.38766	2.8103	1.20545	FALSE	6	FALSE
Tatar_Astrakhan	Altai_N+Tyumen_HG+EHG+China_AmurRiver_N+Yakutia_LNBA+Russia_Srubnaya	9.57882e-06	Altai_N	-0.143816	1.05066	-0.136881	FALSE	6	FALSE
Tatar_Astrakhan	Altai_N+Tyumen_HG+EHG+China_AmurRiver_N+Yakutia_LNBA+Russia_Srubnaya	9.57882e-06	Tyumen_HG	0.490593	3.69544	0.132757	FALSE	6	FALSE
Tatar_Astrakhan	Altai_N+Tyumen_HG+EHG+China_AmurRiver_N+Yakutia_LNBA+Russia_Srubnaya	9.57882e-06	EHG	-0.666491	4.12654	-0.161513	FALSE	6	FALSE
Tatar_Astrakhan	Altai_N+Tyumen_HG+EHG+China_AmurRiver_N+Yakutia_LNBA+Russia_Srubnaya	9.57882e-06	China_AmurRiver_N	0.210224	0.306602	0.685658	FALSE	6	FALSE
Tatar_Astrakhan	Altai_N+Tyumen_HG+EHG+China_AmurRiver_N+Yakutia_LNBA+Russia_Srubnaya	9.57882e-06	Yakutia_LNBA	0.222124	0.0837654	2.65174	FALSE	6	FALSE
Tatar_Astrakhan	Altai_N+Tyumen_HG+EHG+China_AmurRiver_N+Yakutia_LNBA+Russia_Srubnaya	9.57882e-06	Russia_Srubnaya	0.887365	1.23789	0.716836	FALSE	6	FALSE
Tatar_Astrakhan	Altai_N+BMAC+EHG+China_AmurRiver_N+Yakutia_LNBA+Russia_Srubnaya	8.91675e-06	Altai_N	-0.0326003	0.0854972	-0.381302	FALSE	6	FALSE
Tatar_Astrakhan	Altai_N+BMAC+EHG+China_AmurRiver_N+Yakutia_LNBA+Russia_Srubnaya	8.91675e-06	BMAC	0.02102	0.0342349	0.613993	FALSE	6	FALSE
Tatar_Astrakhan	Altai_N+BMAC+EHG+China_AmurRiver_N+Yakutia_LNBA+Russia_Srubnaya	8.91675e-06	EHG	-0.0699171	0.128965	-0.542139	FALSE	6	FALSE
Tatar_Astrakhan	Altai_N+BMAC+EHG+China_AmurRiver_N+Yakutia_LNBA+Russia_Srubnaya	8.91675e-06	China_AmurRiver_N	0.170216	0.0287295	5.9248	FALSE	6	FALSE
Tatar_Astrakhan	Altai_N+BMAC+EHG+China_AmurRiver_N+Yakutia_LNBA+Russia_Srubnaya	8.91675e-06	Yakutia_LNBA	0.2391	0.0319427	7.48528	FALSE	6	FALSE
Tatar_Astrakhan	Altai_N+BMAC+EHG+China_AmurRiver_N+Yakutia_LNBA+Russia_Srubnaya	8.91675e-06	Russia_Srubnaya	0.672181	0.108155	6.21495	FALSE	6	FALSE
Tatar_Astrakhan	Altai_N+Tyumen_HG+BMAC+Germany_EN_LBK+China_YR_MN+Russia_Srubnaya	7.17941e-06	Altai_N	7.6169	692.647	0.0109968	FALSE	6	FALSE
Tatar_Astrakhan	Altai_N+Tyumen_HG+BMAC+Germany_EN_LBK+China_YR_MN+Russia_Srubnaya	7.17941e-06	Tyumen_HG	-18.4269	1692.86	-0.0108851	FALSE	6	FALSE
Tatar_Astrakhan	Altai_N+Tyumen_HG+BMAC+Germany_EN_LBK+China_YR_MN+Russia_Srubnaya	7.17941e-06	BMAC	-6.96722	647.187	-0.0107654	FALSE	6	FALSE
Tatar_Astrakhan	Altai_N+Tyumen_HG+BMAC+Germany_EN_LBK+China_YR_MN+Russia_Srubnaya	7.17941e-06	Germany_EN_LBK	-18.3535	1702.78	-0.0107785	FALSE	6	FALSE
Tatar_Astrakhan	Altai_N+Tyumen_HG+BMAC+Germany_EN_LBK+China_YR_MN+Russia_Srubnaya	7.17941e-06	China_YR_MN	-1.52103	172.904	-0.00879695	FALSE	6	FALSE
Tatar_Astrakhan	Altai_N+Tyumen_HG+BMAC+Germany_EN_LBK+China_YR_MN+Russia_Srubnaya	7.17941e-06	Russia_Srubnaya	38.6517	3523.08	0.010971	FALSE	6	FALSE
Tatar_Astrakhan	Altai_N+Tyumen_HG+EHG+China_AmurRiver_N+China_YR_MN+Russia_Srubnaya	6.72569e-06	Altai_N	-1.28024	3.35947	-0.381084	FALSE	6	FALSE
Tatar_Astrakhan	Altai_N+Tyumen_HG+EHG+China_AmurRiver_N+China_YR_MN+Russia_Srubnaya	6.72569e-06	Tyumen_HG	4.54448	11.0933	0.409658	FALSE	6	FALSE
Tatar_Astrakhan	Altai_N+Tyumen_HG+EHG+China_AmurRiver_N+China_YR_MN+Russia_Srubnaya	6.72569e-06	EHG	-5.09571	12.1853	-0.418185	FALSE	6	FALSE
Tatar_Astrakhan	Altai_N+Tyumen_HG+EHG+China_AmurRiver_N+China_YR_MN+Russia_Srubnaya	6.72569e-06	China_AmurRiver_N	0.474443	0.859459	0.552025	FALSE	6	FALSE
Tatar_Astrakhan	Altai_N+Tyumen_HG+EHG+China_AmurRiver_N+China_YR_MN+Russia_Srubnaya	6.72569e-06	China_YR_MN	0.202566	0.564099	0.359097	FALSE	6	FALSE
Tatar_Astrakhan	Altai_N+Tyumen_HG+EHG+China_AmurRiver_N+China_YR_MN+Russia_Srubnaya	6.72569e-06	Russia_Srubnaya	2.15446	3.63188	0.593208	FALSE	6	FALSE
Tatar_Astrakhan	Altai_N+BMAC+Germany_EN_LBK+China_AmurRiver_N+Yakutia_LNBA+Russia_Srubnaya	5.7589e-06	Altai_N	-0.0639555	0.0393199	-1.62654	FALSE	6	FALSE
Tatar_Astrakhan	Altai_N+BMAC+Germany_EN_LBK+China_AmurRiver_N+Yakutia_LNBA+Russia_Srubnaya	5.7589e-06	BMAC	0.0473413	0.0316696	1.49485	FALSE	6	FALSE
Tatar_Astrakhan	Altai_N+BMAC+Germany_EN_LBK+China_AmurRiver_N+Yakutia_LNBA+Russia_Srubnaya	5.7589e-06	Germany_EN_LBK	0.024571	0.0581938	0.422228	FALSE	6	FALSE
Tatar_Astrakhan	Altai_N+BMAC+Germany_EN_LBK+China_AmurRiver_N+Yakutia_LNBA+Russia_Srubnaya	5.7589e-06	China_AmurRiver_N	0.17403	0.026124	6.66172	FALSE	6	FALSE
Tatar_Astrakhan	Altai_N+BMAC+Germany_EN_LBK+China_AmurRiver_N+Yakutia_LNBA+Russia_Srubnaya	5.7589e-06	Yakutia_LNBA	0.247782	0.0265641	9.3277	FALSE	6	FALSE
Tatar_Astrakhan	Altai_N+BMAC+Germany_EN_LBK+China_AmurRiver_N+Yakutia_LNBA+Russia_Srubnaya	5.7589e-06	Russia_Srubnaya	0.57023	0.108523	5.25444	FALSE	6	FALSE
Tatar_Astrakhan	BMAC+Germany_EN_LBK+Hungary_EN_HG_Koros+China_AmurRiver_N+Yakutia_LNBA+Russia_Srubnaya	2.69897e-06	BMAC	0.0244412	0.0982076	0.248873	FALSE	6	FALSE
Tatar_Astrakhan	BMAC+Germany_EN_LBK+Hungary_EN_HG_Koros+China_AmurRiver_N+Yakutia_LNBA+Russia_Srubnaya	2.69897e-06	Germany_EN_LBK	0.118889	0.0244376	4.86501	FALSE	6	FALSE
Tatar_Astrakhan	BMAC+Germany_EN_LBK+Hungary_EN_HG_Koros+China_AmurRiver_N+Yakutia_LNBA+Russia_Srubnaya	2.69897e-06	Hungary_EN_HG_Koros	-0.135436	0.217035	-0.624031	FALSE	6	FALSE
Tatar_Astrakhan	BMAC+Germany_EN_LBK+Hungary_EN_HG_Koros+China_AmurRiver_N+Yakutia_LNBA+Russia_Srubnaya	2.69897e-06	China_AmurRiver_N	0.202403	0.0804813	2.51491	FALSE	6	FALSE
Tatar_Astrakhan	BMAC+Germany_EN_LBK+Hungary_EN_HG_Koros+China_AmurRiver_N+Yakutia_LNBA+Russia_Srubnaya	2.69897e-06	Yakutia_LNBA	0.192213	0.0794162	2.42033	FALSE	6	FALSE
Tatar_Astrakhan	BMAC+Germany_EN_LBK+Hungary_EN_HG_Koros+China_AmurRiver_N+Yakutia_LNBA+Russia_Srubnaya	2.69897e-06	Russia_Srubnaya	0.597489	0.300776	1.98649	FALSE	6	FALSE
Tatar_Astrakhan	Tyumen_HG+BMAC+Germany_EN_LBK+China_AmurRiver_N+China_YR_MN+Russia_Srubnaya	7.9848e-07	Tyumen_HG	-1.46368	1.81754	-0.805308	FALSE	6	FALSE
Tatar_Astrakhan	Tyumen_HG+BMAC+Germany_EN_LBK+China_AmurRiver_N+China_YR_MN+Russia_Srubnaya	7.9848e-07	BMAC	-0.963364	1.20522	-0.799328	FALSE	6	FALSE
Tatar_Astrakhan	Tyumen_HG+BMAC+Germany_EN_LBK+China_AmurRiver_N+China_YR_MN+Russia_Srubnaya	7.9848e-07	Germany_EN_LBK	-2.34979	2.9186	-0.805108	FALSE	6	FALSE
Tatar_Astrakhan	Tyumen_HG+BMAC+Germany_EN_LBK+China_AmurRiver_N+China_YR_MN+Russia_Srubnaya	7.9848e-07	China_AmurRiver_N	0.423563	0.362773	1.16757	FALSE	6	FALSE
Tatar_Astrakhan	Tyumen_HG+BMAC+Germany_EN_LBK+China_AmurRiver_N+China_YR_MN+Russia_Srubnaya	7.9848e-07	China_YR_MN	0.0430116	0.301023	0.142885	FALSE	6	FALSE
Tatar_Astrakhan	Tyumen_HG+BMAC+Germany_EN_LBK+China_AmurRiver_N+China_YR_MN+Russia_Srubnaya	7.9848e-07	Russia_Srubnaya	5.31025	5.82948	0.91093	FALSE	6	FALSE
Tatar_Astrakhan	BMAC+Germany_EN_LBK+Hungary_EN_HG_Koros+China_AmurRiver_N+China_YR_MN+Russia_Srubnaya	4.1495e-07	BMAC	-0.12171	0.0579431	-2.1005	FALSE	6	FALSE
Tatar_Astrakhan	BMAC+Germany_EN_LBK+Hungary_EN_HG_Koros+China_AmurRiver_N+China_YR_MN+Russia_Srubnaya	4.1495e-07	Germany_EN_LBK	0.0944997	0.0446205	2.11785	FALSE	6	FALSE
Tatar_Astrakhan	BMAC+Germany_EN_LBK+Hungary_EN_HG_Koros+China_AmurRiver_N+China_YR_MN+Russia_Srubnaya	4.1495e-07	Hungary_EN_HG_Koros	-0.40675	0.151912	-2.67753	FALSE	6	FALSE
Tatar_Astrakhan	BMAC+Germany_EN_LBK+Hungary_EN_HG_Koros+China_AmurRiver_N+China_YR_MN+Russia_Srubnaya	4.1495e-07	China_AmurRiver_N	0.264201	0.0673109	3.92508	FALSE	6	FALSE
Tatar_Astrakhan	BMAC+Germany_EN_LBK+Hungary_EN_HG_Koros+China_AmurRiver_N+China_YR_MN+Russia_Srubnaya	4.1495e-07	China_YR_MN	0.135972	0.0701292	1.93888	FALSE	6	FALSE
Tatar_Astrakhan	BMAC+Germany_EN_LBK+Hungary_EN_HG_Koros+China_AmurRiver_N+China_YR_MN+Russia_Srubnaya	4.1495e-07	Russia_Srubnaya	1.03379	0.169902	6.08463	FALSE	6	FALSE
Tatar_Astrakhan	Altai_N+BMAC+Germany_EN_LBK+Hungary_EN_HG_Koros+China_YR_MN+Russia_Srubnaya	1.8617e-07	Altai_N	-0.690717	0.629465	-1.09731	FALSE	6	FALSE
Tatar_Astrakhan	Altai_N+BMAC+Germany_EN_LBK+Hungary_EN_HG_Koros+China_YR_MN+Russia_Srubnaya	1.8617e-07	BMAC	-0.896995	0.773454	-1.15973	FALSE	6	FALSE
Tatar_Astrakhan	Altai_N+BMAC+Germany_EN_LBK+Hungary_EN_HG_Koros+China_YR_MN+Russia_Srubnaya	1.8617e-07	Germany_EN_LBK	-0.841187	0.812784	-1.03495	FALSE	6	FALSE
Tatar_Astrakhan	Altai_N+BMAC+Germany_EN_LBK+Hungary_EN_HG_Koros+China_YR_MN+Russia_Srubnaya	1.8617e-07	Hungary_EN_HG_Koros	-1.20775	0.988522	-1.22178	FALSE	6	FALSE
Tatar_Astrakhan	Altai_N+BMAC+Germany_EN_LBK+Hungary_EN_HG_Koros+China_YR_MN+Russia_Srubnaya	1.8617e-07	China_YR_MN	0.767356	0.317065	2.42019	FALSE	6	FALSE
Tatar_Astrakhan	Altai_N+BMAC+Germany_EN_LBK+Hungary_EN_HG_Koros+China_YR_MN+Russia_Srubnaya	1.8617e-07	Russia_Srubnaya	3.8693	2.79841	1.38268	FALSE	6	FALSE
Tatar_Astrakhan	BMAC+Hungary_EN_HG_Koros+China_AmurRiver_N+China_YR_MN+Yakutia_LNBA+Russia_Srubnaya	1.55923e-07	BMAC	0.00463896	0.100923	0.0459651	FALSE	6	FALSE
Tatar_Astrakhan	BMAC+Hungary_EN_HG_Koros+China_AmurRiver_N+China_YR_MN+Yakutia_LNBA+Russia_Srubnaya	1.55923e-07	Hungary_EN_HG_Koros	-0.067137	0.21634	-0.310331	FALSE	6	FALSE
Tatar_Astrakhan	BMAC+Hungary_EN_HG_Koros+China_AmurRiver_N+China_YR_MN+Yakutia_LNBA+Russia_Srubnaya	1.55923e-07	China_AmurRiver_N	0.0945237	0.11435	0.826618	FALSE	6	FALSE
Tatar_Astrakhan	BMAC+Hungary_EN_HG_Koros+China_AmurRiver_N+China_YR_MN+Yakutia_LNBA+Russia_Srubnaya	1.55923e-07	China_YR_MN	0.179814	0.045808	3.92539	FALSE	6	FALSE
Tatar_Astrakhan	BMAC+Hungary_EN_HG_Koros+China_AmurRiver_N+China_YR_MN+Yakutia_LNBA+Russia_Srubnaya	1.55923e-07	Yakutia_LNBA	0.12325	0.0942793	1.30729	FALSE	6	FALSE
Tatar_Astrakhan	BMAC+Hungary_EN_HG_Koros+China_AmurRiver_N+China_YR_MN+Yakutia_LNBA+Russia_Srubnaya	1.55923e-07	Russia_Srubnaya	0.66491	0.320693	2.07335	FALSE	6	FALSE
Tatar_Astrakhan	Altai_N+Tyumen_HG+Germany_EN_LBK+Hungary_EN_HG_Koros+Yakutia_LNBA+Russia_Srubnaya	1.21217e-07	Altai_N	0.25693	0.108553	2.36688	FALSE	6	FALSE
Tatar_Astrakhan	Altai_N+Tyumen_HG+Germany_EN_LBK+Hungary_EN_HG_Koros+Yakutia_LNBA+Russia_Srubnaya	1.21217e-07	Tyumen_HG	-0.473383	0.128481	-3.68445	FALSE	6	FALSE
Tatar_Astrakhan	Altai_N+Tyumen_HG+Germany_EN_LBK+Hungary_EN_HG_Koros+Yakutia_LNBA+Russia_Srubnaya	1.21217e-07	Germany_EN_LBK	-0.251109	0.102301	-2.4546	FALSE	6	FALSE
Tatar_Astrakhan	Altai_N+Tyumen_HG+Germany_EN_LBK+Hungary_EN_HG_Koros+Yakutia_LNBA+Russia_Srubnaya	1.21217e-07	Hungary_EN_HG_Koros	-0.00550049	0.0725717	-0.0757939	FALSE	6	FALSE
Tatar_Astrakhan	Altai_N+Tyumen_HG+Germany_EN_LBK+Hungary_EN_HG_Koros+Yakutia_LNBA+Russia_Srubnaya	1.21217e-07	Yakutia_LNBA	0.332596	0.0400796	8.29838	FALSE	6	FALSE
Tatar_Astrakhan	Altai_N+Tyumen_HG+Germany_EN_LBK+Hungary_EN_HG_Koros+Yakutia_LNBA+Russia_Srubnaya	1.21217e-07	Russia_Srubnaya	1.14047	0.154558	7.37888	FALSE	6	FALSE
Tatar_Astrakhan	Altai_N+Hungary_EN_HG_Koros+EHG+China_AmurRiver_N+China_YR_MN+Russia_Srubnaya	2.62136e-08	Altai_N	-0.15658	0.117628	-1.33115	FALSE	6	FALSE
Tatar_Astrakhan	Altai_N+Hungary_EN_HG_Koros+EHG+China_AmurRiver_N+China_YR_MN+Russia_Srubnaya	2.62136e-08	Hungary_EN_HG_Koros	-0.255645	0.0766422	-3.33556	FALSE	6	FALSE
Tatar_Astrakhan	Altai_N+Hungary_EN_HG_Koros+EHG+China_AmurRiver_N+China_YR_MN+Russia_Srubnaya	2.62136e-08	EHG	0.17584	0.177737	0.989322	FALSE	6	FALSE
Tatar_Astrakhan	Altai_N+Hungary_EN_HG_Koros+EHG+China_AmurRiver_N+China_YR_MN+Russia_Srubnaya	2.62136e-08	China_AmurRiver_N	0.265093	0.0573943	4.61881	FALSE	6	FALSE
Tatar_Astrakhan	Altai_N+Hungary_EN_HG_Koros+EHG+China_AmurRiver_N+China_YR_MN+Russia_Srubnaya	2.62136e-08	China_YR_MN	0.188532	0.0621184	3.03504	FALSE	6	FALSE
Tatar_Astrakhan	Altai_N+Hungary_EN_HG_Koros+EHG+China_AmurRiver_N+China_YR_MN+Russia_Srubnaya	2.62136e-08	Russia_Srubnaya	0.782761	0.0955625	8.19109	FALSE	6	FALSE
Tatar_Astrakhan	Altai_N+Tyumen_HG+Hungary_EN_HG_Koros+China_AmurRiver_N+China_YR_MN+Russia_Srubnaya	6.31711e-09	Altai_N	0.0208244	0.103103	0.201976	FALSE	6	FALSE
Tatar_Astrakhan	Altai_N+Tyumen_HG+Hungary_EN_HG_Koros+China_AmurRiver_N+China_YR_MN+Russia_Srubnaya	6.31711e-09	Tyumen_HG	-0.0639036	0.10237	-0.62424	FALSE	6	FALSE
Tatar_Astrakhan	Altai_N+Tyumen_HG+Hungary_EN_HG_Koros+China_AmurRiver_N+China_YR_MN+Russia_Srubnaya	6.31711e-09	Hungary_EN_HG_Koros	-0.227079	0.0691736	-3.28274	FALSE	6	FALSE
Tatar_Astrakhan	Altai_N+Tyumen_HG+Hungary_EN_HG_Koros+China_AmurRiver_N+China_YR_MN+Russia_Srubnaya	6.31711e-09	China_AmurRiver_N	0.247035	0.051045	4.83955	FALSE	6	FALSE
Tatar_Astrakhan	Altai_N+Tyumen_HG+Hungary_EN_HG_Koros+China_AmurRiver_N+China_YR_MN+Russia_Srubnaya	6.31711e-09	China_YR_MN	0.139961	0.0646478	2.16499	FALSE	6	FALSE
Tatar_Astrakhan	Altai_N+Tyumen_HG+Hungary_EN_HG_Koros+China_AmurRiver_N+China_YR_MN+Russia_Srubnaya	6.31711e-09	Russia_Srubnaya	0.883162	0.0863983	10.222	FALSE	6	FALSE
Tatar_Astrakhan	Tyumen_HG+Germany_EN_LBK+Hungary_EN_HG_Koros+China_AmurRiver_N+China_YR_MN+Russia_Srubnaya	5.15524e-09	Tyumen_HG	-0.0392238	0.0473076	-0.829122	FALSE	6	FALSE
Tatar_Astrakhan	Tyumen_HG+Germany_EN_LBK+Hungary_EN_HG_Koros+China_AmurRiver_N+China_YR_MN+Russia_Srubnaya	5.15524e-09	Germany_EN_LBK	0.00807341	0.0852148	0.0947418	FALSE	6	FALSE
Tatar_Astrakhan	Tyumen_HG+Germany_EN_LBK+Hungary_EN_HG_Koros+China_AmurRiver_N+China_YR_MN+Russia_Srubnaya	5.15524e-09	Hungary_EN_HG_Koros	-0.227816	0.0794136	-2.86872	FALSE	6	FALSE
Tatar_Astrakhan	Tyumen_HG+Germany_EN_LBK+Hungary_EN_HG_Koros+China_AmurRiver_N+China_YR_MN+Russia_Srubnaya	5.15524e-09	China_AmurRiver_N	0.245891	0.051779	4.74886	FALSE	6	FALSE
Tatar_Astrakhan	Tyumen_HG+Germany_EN_LBK+Hungary_EN_HG_Koros+China_AmurRiver_N+China_YR_MN+Russia_Srubnaya	5.15524e-09	China_YR_MN	0.14846	0.0550526	2.69669	FALSE	6	FALSE
Tatar_Astrakhan	Tyumen_HG+Germany_EN_LBK+Hungary_EN_HG_Koros+China_AmurRiver_N+China_YR_MN+Russia_Srubnaya	5.15524e-09	Russia_Srubnaya	0.864615	0.118429	7.30073	FALSE	6	FALSE
Tatar_Astrakhan	Altai_N+Germany_EN_LBK+Hungary_EN_HG_Koros+China_AmurRiver_N+China_YR_MN+Russia_Srubnaya	4.18818e-09	Altai_N	-0.0263266	0.0311142	-0.846129	FALSE	6	FALSE
Tatar_Astrakhan	Altai_N+Germany_EN_LBK+Hungary_EN_HG_Koros+China_AmurRiver_N+China_YR_MN+Russia_Srubnaya	4.18818e-09	Germany_EN_LBK	0.0332457	0.0562955	0.590557	FALSE	6	FALSE
Tatar_Astrakhan	Altai_N+Germany_EN_LBK+Hungary_EN_HG_Koros+China_AmurRiver_N+China_YR_MN+Russia_Srubnaya	4.18818e-09	Hungary_EN_HG_Koros	-0.234581	0.0763869	-3.07095	FALSE	6	FALSE
Tatar_Astrakhan	Altai_N+Germany_EN_LBK+Hungary_EN_HG_Koros+China_AmurRiver_N+China_YR_MN+Russia_Srubnaya	4.18818e-09	China_AmurRiver_N	0.244497	0.0510869	4.7859	FALSE	6	FALSE
Tatar_Astrakhan	Altai_N+Germany_EN_LBK+Hungary_EN_HG_Koros+China_AmurRiver_N+China_YR_MN+Russia_Srubnaya	4.18818e-09	China_YR_MN	0.159462	0.0528866	3.01518	FALSE	6	FALSE
Tatar_Astrakhan	Altai_N+Germany_EN_LBK+Hungary_EN_HG_Koros+China_AmurRiver_N+China_YR_MN+Russia_Srubnaya	4.18818e-09	Russia_Srubnaya	0.823703	0.0795772	10.351	FALSE	6	FALSE
Tatar_Astrakhan	Germany_EN_LBK+Hungary_EN_HG_Koros+EHG+China_AmurRiver_N+China_YR_MN+Russia_Srubnaya	2.74542e-09	Germany_EN_LBK	0.0897555	0.0874126	1.0268	FALSE	6	FALSE
Tatar_Astrakhan	Germany_EN_LBK+Hungary_EN_HG_Koros+EHG+China_AmurRiver_N+China_YR_MN+Russia_Srubnaya	2.74542e-09	Hungary_EN_HG_Koros	-0.252339	0.0960322	-2.62765	FALSE	6	FALSE
Tatar_Astrakhan	Germany_EN_LBK+Hungary_EN_HG_Koros+EHG+China_AmurRiver_N+China_YR_MN+Russia_Srubnaya	2.74542e-09	EHG	0.0187979	0.071074	0.264483	FALSE	6	FALSE
Tatar_Astrakhan	Germany_EN_LBK+Hungary_EN_HG_Koros+EHG+China_AmurRiver_N+China_YR_MN+Russia_Srubnaya	2.74542e-09	China_AmurRiver_N	0.233217	0.0490897	4.75083	FALSE	6	FALSE
Tatar_Astrakhan	Germany_EN_LBK+Hungary_EN_HG_Koros+EHG+China_AmurRiver_N+China_YR_MN+Russia_Srubnaya	2.74542e-09	China_YR_MN	0.160151	0.0530199	3.02059	FALSE	6	FALSE
Tatar_Astrakhan	Germany_EN_LBK+Hungary_EN_HG_Koros+EHG+China_AmurRiver_N+China_YR_MN+Russia_Srubnaya	2.74542e-09	Russia_Srubnaya	0.750417	0.114321	6.56415	FALSE	6	FALSE
Tatar_Astrakhan	Altai_N+BMAC+Germany_EN_LBK+Hungary_EN_HG_Koros+Yakutia_LNBA+Russia_Srubnaya	2.49934e-09	Altai_N	0.262265	0.156938	1.67114	FALSE	6	FALSE
Tatar_Astrakhan	Altai_N+BMAC+Germany_EN_LBK+Hungary_EN_HG_Koros+Yakutia_LNBA+Russia_Srubnaya	2.49934e-09	BMAC	0.456803	0.163699	2.79051	FALSE	6	FALSE
Tatar_Astrakhan	Altai_N+BMAC+Germany_EN_LBK+Hungary_EN_HG_Koros+Yakutia_LNBA+Russia_Srubnaya	2.49934e-09	Germany_EN_LBK	0.42079	0.190445	2.20951	FALSE	6	FALSE
Tatar_Astrakhan	Altai_N+BMAC+Germany_EN_LBK+Hungary_EN_HG_Koros+Yakutia_LNBA+Russia_Srubnaya	2.49934e-09	Hungary_EN_HG_Koros	0.542184	0.225211	2.40745	FALSE	6	FALSE
Tatar_Astrakhan	Altai_N+BMAC+Germany_EN_LBK+Hungary_EN_HG_Koros+Yakutia_LNBA+Russia_Srubnaya	2.49934e-09	Yakutia_LNBA	0.278676	0.0742157	3.75495	FALSE	6	FALSE
Tatar_Astrakhan	Altai_N+BMAC+Germany_EN_LBK+Hungary_EN_HG_Koros+Yakutia_LNBA+Russia_Srubnaya	2.49934e-09	Russia_Srubnaya	-0.960719	0.599658	-1.60211	FALSE	6	FALSE
Tatar_Astrakhan	Altai_N+Tyumen_HG+BMAC+Hungary_EN_HG_Koros+China_YR_MN+Russia_Srubnaya	8.3597e-10	Altai_N	0.124692	0.325185	0.38345	FALSE	6	FALSE
Tatar_Astrakhan	Altai_N+Tyumen_HG+BMAC+Hungary_EN_HG_Koros+China_YR_MN+Russia_Srubnaya	8.3597e-10	Tyumen_HG	-0.287025	0.360454	-0.796287	FALSE	6	FALSE
Tatar_Astrakhan	Altai_N+Tyumen_HG+BMAC+Hungary_EN_HG_Koros+China_YR_MN+Russia_Srubnaya	8.3597e-10	BMAC	-0.433944	0.275916	-1.57274	FALSE	6	FALSE
Tatar_Astrakhan	Altai_N+Tyumen_HG+BMAC+Hungary_EN_HG_Koros+China_YR_MN+Russia_Srubnaya	8.3597e-10	Hungary_EN_HG_Koros	-1.00551	0.60275	-1.6682	FALSE	6	FALSE
Tatar_Astrakhan	Altai_N+Tyumen_HG+BMAC+Hungary_EN_HG_Koros+China_YR_MN+Russia_Srubnaya	8.3597e-10	China_YR_MN	0.441845	0.113391	3.89666	FALSE	6	FALSE
Tatar_Astrakhan	Altai_N+Tyumen_HG+BMAC+Hungary_EN_HG_Koros+China_YR_MN+Russia_Srubnaya	8.3597e-10	Russia_Srubnaya	2.15994	0.965394	2.23736	FALSE	6	FALSE
Tatar_Astrakhan	Altai_N+Tyumen_HG+Germany_EN_LBK+Hungary_EN_HG_Koros+China_AmurRiver_N+Russia_Srubnaya	7.89787e-10	Altai_N	0.189494	0.276724	0.684776	FALSE	6	FALSE
Tatar_Astrakhan	Altai_N+Tyumen_HG+Germany_EN_LBK+Hungary_EN_HG_Koros+China_AmurRiver_N+Russia_Srubnaya	7.89787e-10	Tyumen_HG	-0.301798	0.367457	-0.821316	FALSE	6	FALSE
Tatar_Astrakhan	Altai_N+Tyumen_HG+Germany_EN_LBK+Hungary_EN_HG_Koros+China_AmurRiver_N+Russia_Srubnaya	7.89787e-10	Germany_EN_LBK	-0.127501	0.240931	-0.529201	FALSE	6	FALSE
Tatar_Astrakhan	Altai_N+Tyumen_HG+Germany_EN_LBK+Hungary_EN_HG_Koros+China_AmurRiver_N+Russia_Srubnaya	7.89787e-10	Hungary_EN_HG_Koros	-0.227146	0.16072	-1.41331	FALSE	6	FALSE
Tatar_Astrakhan	Altai_N+Tyumen_HG+Germany_EN_LBK+Hungary_EN_HG_Koros+China_AmurRiver_N+Russia_Srubnaya	7.89787e-10	China_AmurRiver_N	0.320558	0.0937654	3.41872	FALSE	6	FALSE
Tatar_Astrakhan	Altai_N+Tyumen_HG+Germany_EN_LBK+Hungary_EN_HG_Koros+China_AmurRiver_N+Russia_Srubnaya	7.89787e-10	Russia_Srubnaya	1.14639	0.298739	3.83744	FALSE	6	FALSE
Tatar_Astrakhan	Altai_N+BMAC+Hungary_EN_HG_Koros+EHG+China_YR_MN+Russia_Srubnaya	7.63951e-10	Altai_N	0.0365994	0.280107	0.130662	FALSE	6	FALSE
Tatar_Astrakhan	Altai_N+BMAC+Hungary_EN_HG_Koros+EHG+China_YR_MN+Russia_Srubnaya	7.63951e-10	BMAC	-0.460157	0.303692	-1.51521	FALSE	6	FALSE
Tatar_Astrakhan	Altai_N+BMAC+Hungary_EN_HG_Koros+EHG+China_YR_MN+Russia_Srubnaya	7.63951e-10	Hungary_EN_HG_Koros	-0.919926	0.571434	-1.60985	FALSE	6	FALSE
Tatar_Astrakhan	Altai_N+BMAC+Hungary_EN_HG_Koros+EHG+China_YR_MN+Russia_Srubnaya	7.63951e-10	EHG	-0.299143	0.46268	-0.646545	FALSE	6	FALSE
Tatar_Astrakhan	Altai_N+BMAC+Hungary_EN_HG_Koros+EHG+China_YR_MN+Russia_Srubnaya	7.63951e-10	China_YR_MN	0.457665	0.122278	3.74283	FALSE	6	FALSE
Tatar_Astrakhan	Altai_N+BMAC+Hungary_EN_HG_Koros+EHG+China_YR_MN+Russia_Srubnaya	7.63951e-10	Russia_Srubnaya	2.18496	1.02782	2.12582	FALSE	6	FALSE
Tatar_Astrakhan	Altai_N+Germany_EN_LBK+Hungary_EN_HG_Koros+EHG+China_AmurRiver_N+Russia_Srubnaya	4.5182e-10	Altai_N	-0.192708	0.176714	-1.09051	FALSE	6	FALSE
Tatar_Astrakhan	Altai_N+Germany_EN_LBK+Hungary_EN_HG_Koros+EHG+China_AmurRiver_N+Russia_Srubnaya	4.5182e-10	Germany_EN_LBK	0.134277	0.130041	1.03258	FALSE	6	FALSE
Tatar_Astrakhan	Altai_N+Germany_EN_LBK+Hungary_EN_HG_Koros+EHG+China_AmurRiver_N+Russia_Srubnaya	4.5182e-10	Hungary_EN_HG_Koros	-0.423397	0.164151	-2.57932	FALSE	6	FALSE
Tatar_Astrakhan	Altai_N+Germany_EN_LBK+Hungary_EN_HG_Koros+EHG+China_AmurRiver_N+Russia_Srubnaya	4.5182e-10	EHG	0.303752	0.333459	0.910913	FALSE	6	FALSE
Tatar_Astrakhan	Altai_N+Germany_EN_LBK+Hungary_EN_HG_Koros+EHG+China_AmurRiver_N+Russia_Srubnaya	4.5182e-10	China_AmurRiver_N	0.453479	0.0659159	6.87965	FALSE	6	FALSE
Tatar_Astrakhan	Altai_N+Germany_EN_LBK+Hungary_EN_HG_Koros+EHG+China_AmurRiver_N+Russia_Srubnaya	4.5182e-10	Russia_Srubnaya	0.724597	0.226819	3.19461	FALSE	6	FALSE
Tatar_Astrakhan	Altai_N+Tyumen_HG+BMAC+Hungary_EN_HG_Koros+Yakutia_LNBA+Russia_Srubnaya	1.63438e-10	Altai_N	0.356768	0.476383	0.748909	FALSE	6	FALSE
Tatar_Astrakhan	Altai_N+Tyumen_HG+BMAC+Hungary_EN_HG_Koros+Yakutia_LNBA+Russia_Srubnaya	1.63438e-10	Tyumen_HG	-0.490163	0.653875	-0.749628	FALSE	6	FALSE
Tatar_Astrakhan	Altai_N+Tyumen_HG+BMAC+Hungary_EN_HG_Koros+Yakutia_LNBA+Russia_Srubnaya	1.63438e-10	BMAC	-0.157672	0.603746	-0.261156	FALSE	6	FALSE
Tatar_Astrakhan	Altai_N+Tyumen_HG+BMAC+Hungary_EN_HG_Koros+Yakutia_LNBA+Russia_Srubnaya	1.63438e-10	Hungary_EN_HG_Koros	-0.433345	1.32481	-0.327099	FALSE	6	FALSE
Tatar_Astrakhan	Altai_N+Tyumen_HG+BMAC+Hungary_EN_HG_Koros+Yakutia_LNBA+Russia_Srubnaya	1.63438e-10	Yakutia_LNBA	0.320132	0.0774776	4.13193	FALSE	6	FALSE
Tatar_Astrakhan	Altai_N+Tyumen_HG+BMAC+Hungary_EN_HG_Koros+Yakutia_LNBA+Russia_Srubnaya	1.63438e-10	Russia_Srubnaya	1.40428	2.16876	0.647504	FALSE	6	FALSE
Tatar_Astrakhan	Altai_N+Germany_EN_LBK+Hungary_EN_HG_Koros+EHG+Yakutia_LNBA+Russia_Srubnaya	1.44962e-10	Altai_N	0.181702	0.119197	1.52439	FALSE	6	FALSE
Tatar_Astrakhan	Altai_N+Germany_EN_LBK+Hungary_EN_HG_Koros+EHG+Yakutia_LNBA+Russia_Srubnaya	1.44962e-10	Germany_EN_LBK	-0.135273	0.0936579	-1.44433	FALSE	6	FALSE
Tatar_Astrakhan	Altai_N+Germany_EN_LBK+Hungary_EN_HG_Koros+EHG+Yakutia_LNBA+Russia_Srubnaya	1.44962e-10	Hungary_EN_HG_Koros	0.158683	0.119725	1.32539	FALSE	6	FALSE
Tatar_Astrakhan	Altai_N+Germany_EN_LBK+Hungary_EN_HG_Koros+EHG+Yakutia_LNBA+Russia_Srubnaya	1.44962e-10	EHG	-0.517125	0.196519	-2.63142	FALSE	6	FALSE
Tatar_Astrakhan	Altai_N+Germany_EN_LBK+Hungary_EN_HG_Koros+EHG+Yakutia_LNBA+Russia_Srubnaya	1.44962e-10	Yakutia_LNBA	0.333686	0.0497328	6.70957	FALSE	6	FALSE
Tatar_Astrakhan	Altai_N+Germany_EN_LBK+Hungary_EN_HG_Koros+EHG+Yakutia_LNBA+Russia_Srubnaya	1.44962e-10	Russia_Srubnaya	0.978328	0.142326	6.87383	FALSE	6	FALSE
Tatar_Astrakhan	Altai_N+BMAC+Hungary_EN_HG_Koros+EHG+Yakutia_LNBA+Russia_Srubnaya	2.66221e-11	Altai_N	0.286985	0.975634	0.294153	FALSE	6	FALSE
Tatar_Astrakhan	Altai_N+BMAC+Hungary_EN_HG_Koros+EHG+Yakutia_LNBA+Russia_Srubnaya	2.66221e-11	BMAC	-0.153931	1.99376	-0.0772062	FALSE	6	FALSE
Tatar_Astrakhan	Altai_N+BMAC+Hungary_EN_HG_Koros+EHG+Yakutia_LNBA+Russia_Srubnaya	2.66221e-11	Hungary_EN_HG_Koros	-0.127619	3.34297	-0.0381754	FALSE	6	FALSE
Tatar_Astrakhan	Altai_N+BMAC+Hungary_EN_HG_Koros+EHG+Yakutia_LNBA+Russia_Srubnaya	2.66221e-11	EHG	-0.613544	2.23677	-0.274299	FALSE	6	FALSE
Tatar_Astrakhan	Altai_N+BMAC+Hungary_EN_HG_Koros+EHG+Yakutia_LNBA+Russia_Srubnaya	2.66221e-11	Yakutia_LNBA	0.305074	0.174863	1.74465	FALSE	6	FALSE
Tatar_Astrakhan	Altai_N+BMAC+Hungary_EN_HG_Koros+EHG+Yakutia_LNBA+Russia_Srubnaya	2.66221e-11	Russia_Srubnaya	1.30303	6.75668	0.192851	FALSE	6	FALSE
Tatar_Astrakhan	Altai_N+Tyumen_HG+Germany_EN_LBK+China_AmurRiver_N+China_YR_MN+Russia_Srubnaya	2.25048e-11	Altai_N	0.529872	0.675347	0.784592	FALSE	6	FALSE
Tatar_Astrakhan	Altai_N+Tyumen_HG+Germany_EN_LBK+China_AmurRiver_N+China_YR_MN+Russia_Srubnaya	2.25048e-11	Tyumen_HG	-0.777085	0.886819	-0.876261	FALSE	6	FALSE
Tatar_Astrakhan	Altai_N+Tyumen_HG+Germany_EN_LBK+China_AmurRiver_N+China_YR_MN+Russia_Srubnaya	2.25048e-11	Germany_EN_LBK	-0.459169	0.450842	-1.01847	FALSE	6	FALSE
Tatar_Astrakhan	Altai_N+Tyumen_HG+Germany_EN_LBK+China_AmurRiver_N+China_YR_MN+Russia_Srubnaya	2.25048e-11	China_AmurRiver_N	0.217799	0.0807575	2.69695	FALSE	6	FALSE
Tatar_Astrakhan	Altai_N+Tyumen_HG+Germany_EN_LBK+China_AmurRiver_N+China_YR_MN+Russia_Srubnaya	2.25048e-11	China_YR_MN	-0.012184	0.240731	-0.0506127	FALSE	6	FALSE
Tatar_Astrakhan	Altai_N+Tyumen_HG+Germany_EN_LBK+China_AmurRiver_N+China_YR_MN+Russia_Srubnaya	2.25048e-11	Russia_Srubnaya	1.50077	0.888884	1.68837	FALSE	6	FALSE
Tatar_Astrakhan	Altai_N+Tyumen_HG+Germany_EN_LBK+Hungary_EN_HG_Koros+China_YR_MN+Russia_Srubnaya	3.44259e-12	Altai_N	2.00954	2.46957	0.813722	FALSE	6	FALSE
Tatar_Astrakhan	Altai_N+Tyumen_HG+Germany_EN_LBK+Hungary_EN_HG_Koros+China_YR_MN+Russia_Srubnaya	3.44259e-12	Tyumen_HG	-2.72137	3.32618	-0.818166	FALSE	6	FALSE
Tatar_Astrakhan	Altai_N+Tyumen_HG+Germany_EN_LBK+Hungary_EN_HG_Koros+China_YR_MN+Russia_Srubnaya	3.44259e-12	Germany_EN_LBK	-1.4698	1.82624	-0.804826	FALSE	6	FALSE
Tatar_Astrakhan	Altai_N+Tyumen_HG+Germany_EN_LBK+Hungary_EN_HG_Koros+China_YR_MN+Russia_Srubnaya	3.44259e-12	Hungary_EN_HG_Koros	0.183117	0.52282	0.350248	FALSE	6	FALSE
Tatar_Astrakhan	Altai_N+Tyumen_HG+Germany_EN_LBK+Hungary_EN_HG_Koros+China_YR_MN+Russia_Srubnaya	3.44259e-12	China_YR_MN	-0.27665	0.837754	-0.330228	FALSE	6	FALSE
Tatar_Astrakhan	Altai_N+Tyumen_HG+Germany_EN_LBK+Hungary_EN_HG_Koros+China_YR_MN+Russia_Srubnaya	3.44259e-12	Russia_Srubnaya	3.27516	3.13857	1.04352	FALSE	6	FALSE
Tatar_Astrakhan	Altai_N+Germany_EN_LBK+Hungary_EN_HG_Koros+EHG+China_YR_MN+Russia_Srubnaya	1.02484e-12	Altai_N	-0.899627	1.36731	-0.657956	FALSE	6	FALSE
Tatar_Astrakhan	Altai_N+Germany_EN_LBK+Hungary_EN_HG_Koros+EHG+China_YR_MN+Russia_Srubnaya	1.02484e-12	Germany_EN_LBK	0.443325	0.678742	0.653156	FALSE	6	FALSE
Tatar_Astrakhan	Altai_N+Germany_EN_LBK+Hungary_EN_HG_Koros+EHG+China_YR_MN+Russia_Srubnaya	1.02484e-12	Hungary_EN_HG_Koros	-0.799692	0.954417	-0.837885	FALSE	6	FALSE
Tatar_Astrakhan	Altai_N+Germany_EN_LBK+Hungary_EN_HG_Koros+EHG+China_YR_MN+Russia_Srubnaya	1.02484e-12	EHG	1.71483	2.60091	0.659317	FALSE	6	FALSE
Tatar_Astrakhan	Altai_N+Germany_EN_LBK+Hungary_EN_HG_Koros+EHG+China_YR_MN+Russia_Srubnaya	1.02484e-12	China_YR_MN	0.782571	0.555198	1.40953	FALSE	6	FALSE
Tatar_Astrakhan	Altai_N+Germany_EN_LBK+Hungary_EN_HG_Koros+EHG+China_YR_MN+Russia_Srubnaya	1.02484e-12	Russia_Srubnaya	-0.241403	1.54331	-0.156419	FALSE	6	FALSE
Tatar_Astrakhan	Altai_N+BMAC+EHG+China_AmurRiver_N+China_YR_MN+Russia_Srubnaya	6.92237e-13	Altai_N	0.678929	1.70286	0.398698	FALSE	6	FALSE
Tatar_Astrakhan	Altai_N+BMAC+EHG+China_AmurRiver_N+China_YR_MN+Russia_Srubnaya	6.92237e-13	BMAC	-0.230957	0.548064	-0.421405	FALSE	6	FALSE
Tatar_Astrakhan	Altai_N+BMAC+EHG+China_AmurRiver_N+China_YR_MN+Russia_Srubnaya	6.92237e-13	EHG	-1.14159	2.81026	-0.406223	FALSE	6	FALSE
Tatar_Astrakhan	Altai_N+BMAC+EHG+China_AmurRiver_N+China_YR_MN+Russia_Srubnaya	6.92237e-13	China_AmurRiver_N	0.245319	0.275367	0.890881	FALSE	6	FALSE
Tatar_Astrakhan	Altai_N+BMAC+EHG+China_AmurRiver_N+China_YR_MN+Russia_Srubnaya	6.92237e-13	China_YR_MN	-0.126071	0.9197	-0.137078	FALSE	6	FALSE
Tatar_Astrakhan	Altai_N+BMAC+EHG+China_AmurRiver_N+China_YR_MN+Russia_Srubnaya	6.92237e-13	Russia_Srubnaya	1.57437	2.31943	0.678775	FALSE	6	FALSE
Tatar_Astrakhan	Altai_N+BMAC+Germany_EN_LBK+China_AmurRiver_N+China_YR_MN+Russia_Srubnaya	3.46288e-13	Altai_N	-0.161337	0.120966	-1.33374	FALSE	6	FALSE
Tatar_Astrakhan	Altai_N+BMAC+Germany_EN_LBK+China_AmurRiver_N+China_YR_MN+Russia_Srubnaya	3.46288e-13	BMAC	-0.120508	0.0960651	-1.25444	FALSE	6	FALSE
Tatar_Astrakhan	Altai_N+BMAC+Germany_EN_LBK+China_AmurRiver_N+China_YR_MN+Russia_Srubnaya	3.46288e-13	Germany_EN_LBK	-0.250318	0.193038	-1.29673	FALSE	6	FALSE
Tatar_Astrakhan	Altai_N+BMAC+Germany_EN_LBK+China_AmurRiver_N+China_YR_MN+Russia_Srubnaya	3.46288e-13	China_AmurRiver_N	0.209292	0.0674974	3.10074	FALSE	6	FALSE
Tatar_Astrakhan	Altai_N+BMAC+Germany_EN_LBK+China_AmurRiver_N+China_YR_MN+Russia_Srubnaya	3.46288e-13	China_YR_MN	0.240843	0.0689758	3.4917	FALSE	6	FALSE
Tatar_Astrakhan	Altai_N+BMAC+Germany_EN_LBK+China_AmurRiver_N+China_YR_MN+Russia_Srubnaya	3.46288e-13	Russia_Srubnaya	1.08203	0.358691	3.0166	FALSE	6	FALSE
Tatar_Astrakhan	Altai_N+Germany_EN_LBK+EHG+China_AmurRiver_N+China_YR_MN+Russia_Srubnaya	1.48427e-13	Altai_N	0.0975714	0.198989	0.490336	FALSE	6	FALSE
Tatar_Astrakhan	Altai_N+Germany_EN_LBK+EHG+China_AmurRiver_N+China_YR_MN+Russia_Srubnaya	1.48427e-13	Germany_EN_LBK	-0.104009	0.0821977	-1.26535	FALSE	6	FALSE
Tatar_Astrakhan	Altai_N+Germany_EN_LBK+EHG+China_AmurRiver_N+China_YR_MN+Russia_Srubnaya	1.48427e-13	EHG	-0.262525	0.366017	-0.717249	FALSE	6	FALSE
Tatar_Astrakhan	Altai_N+Germany_EN_LBK+EHG+China_AmurRiver_N+China_YR_MN+Russia_Srubnaya	1.48427e-13	China_AmurRiver_N	0.200997	0.0722475	2.78206	FALSE	6	FALSE
Tatar_Astrakhan	Altai_N+Germany_EN_LBK+EHG+China_AmurRiver_N+China_YR_MN+Russia_Srubnaya	1.48427e-13	China_YR_MN	0.142957	0.139737	1.02305	FALSE	6	FALSE
Tatar_Astrakhan	Altai_N+Germany_EN_LBK+EHG+China_AmurRiver_N+China_YR_MN+Russia_Srubnaya	1.48427e-13	Russia_Srubnaya	0.925009	0.321334	2.87865	FALSE	6	FALSE
Tatar_Astrakhan	Altai_N+Tyumen_HG+BMAC+China_AmurRiver_N+China_YR_MN+Russia_Srubnaya	1.63631e-15	Altai_N	0.0407704	0.177195	0.230087	FALSE	6	FALSE
Tatar_Astrakhan	Altai_N+Tyumen_HG+BMAC+China_AmurRiver_N+China_YR_MN+Russia_Srubnaya	1.63631e-15	Tyumen_HG	-0.0518539	0.174015	-0.297985	FALSE	6	FALSE
Tatar_Astrakhan	Altai_N+Tyumen_HG+BMAC+China_AmurRiver_N+China_YR_MN+Russia_Srubnaya	1.63631e-15	BMAC	-0.0069521	0.0213354	-0.325848	FALSE	6	FALSE
Tatar_Astrakhan	Altai_N+Tyumen_HG+BMAC+China_AmurRiver_N+China_YR_MN+Russia_Srubnaya	1.63631e-15	China_AmurRiver_N	0.169903	0.0445886	3.81046	FALSE	6	FALSE
Tatar_Astrakhan	Altai_N+Tyumen_HG+BMAC+China_AmurRiver_N+China_YR_MN+Russia_Srubnaya	1.63631e-15	China_YR_MN	0.202635	0.0828254	2.44653	FALSE	6	FALSE
Tatar_Astrakhan	Altai_N+Tyumen_HG+BMAC+China_AmurRiver_N+China_YR_MN+Russia_Srubnaya	1.63631e-15	Russia_Srubnaya	0.645497	0.060401	10.6869	FALSE	6	FALSE
Tatar_Astrakhan	Altai_N+Hungary_EN_HG_Koros+China_AmurRiver_N+Mongolia_N_North+China_YR_MN+Yakutia_LNBA+Russia_Srubnaya	0.47618	Altai_N	-0.0681796	0.0145847	-4.67472	FALSE	7	FALSE
Tatar_Astrakhan	Altai_N+Hungary_EN_HG_Koros+China_AmurRiver_N+Mongolia_N_North+China_YR_MN+Yakutia_LNBA+Russia_Srubnaya	0.47618	Hungary_EN_HG_Koros	-0.0737912	0.0329466	-2.23972	FALSE	7	FALSE
Tatar_Astrakhan	Altai_N+Hungary_EN_HG_Koros+China_AmurRiver_N+Mongolia_N_North+China_YR_MN+Yakutia_LNBA+Russia_Srubnaya	0.47618	China_AmurRiver_N	0.0462961	0.0392194	1.18044	FALSE	7	FALSE
Tatar_Astrakhan	Altai_N+Hungary_EN_HG_Koros+China_AmurRiver_N+Mongolia_N_North+China_YR_MN+Yakutia_LNBA+Russia_Srubnaya	0.47618	Mongolia_N_North	0.223766	0.0630799	3.54734	FALSE	7	FALSE
Tatar_Astrakhan	Altai_N+Hungary_EN_HG_Koros+China_AmurRiver_N+Mongolia_N_North+China_YR_MN+Yakutia_LNBA+Russia_Srubnaya	0.47618	China_YR_MN	0.0708951	0.04058	1.74705	FALSE	7	FALSE
Tatar_Astrakhan	Altai_N+Hungary_EN_HG_Koros+China_AmurRiver_N+Mongolia_N_North+China_YR_MN+Yakutia_LNBA+Russia_Srubnaya	0.47618	Yakutia_LNBA	0.0928967	0.0410942	2.26058	FALSE	7	FALSE
Tatar_Astrakhan	Altai_N+Hungary_EN_HG_Koros+China_AmurRiver_N+Mongolia_N_North+China_YR_MN+Yakutia_LNBA+Russia_Srubnaya	0.47618	Russia_Srubnaya	0.708117	0.0352144	20.1087	FALSE	7	FALSE
Tatar_Astrakhan	Altai_N+Hungary_EN_HG_Koros+EHG+Mongolia_N_North+China_YR_MN+Yakutia_LNBA+Russia_Srubnaya	0.336416	Altai_N	-0.0655088	0.039812	-1.64545	FALSE	7	FALSE
Tatar_Astrakhan	Altai_N+Hungary_EN_HG_Koros+EHG+Mongolia_N_North+China_YR_MN+Yakutia_LNBA+Russia_Srubnaya	0.336416	Hungary_EN_HG_Koros	-0.0634345	0.0340026	-1.86558	FALSE	7	FALSE
Tatar_Astrakhan	Altai_N+Hungary_EN_HG_Koros+EHG+Mongolia_N_North+China_YR_MN+Yakutia_LNBA+Russia_Srubnaya	0.336416	EHG	-0.00151563	0.0555797	-0.0272694	FALSE	7	FALSE
Tatar_Astrakhan	Altai_N+Hungary_EN_HG_Koros+EHG+Mongolia_N_North+China_YR_MN+Yakutia_LNBA+Russia_Srubnaya	0.336416	Mongolia_N_North	0.258167	0.0583818	4.42205	FALSE	7	FALSE
Tatar_Astrakhan	Altai_N+Hungary_EN_HG_Koros+EHG+Mongolia_N_North+China_YR_MN+Yakutia_LNBA+Russia_Srubnaya	0.336416	China_YR_MN	0.0884527	0.0405291	2.18245	FALSE	7	FALSE
Tatar_Astrakhan	Altai_N+Hungary_EN_HG_Koros+EHG+Mongolia_N_North+China_YR_MN+Yakutia_LNBA+Russia_Srubnaya	0.336416	Yakutia_LNBA	0.0878923	0.0421454	2.08545	FALSE	7	FALSE
Tatar_Astrakhan	Altai_N+Hungary_EN_HG_Koros+EHG+Mongolia_N_North+China_YR_MN+Yakutia_LNBA+Russia_Srubnaya	0.336416	Russia_Srubnaya	0.695947	0.0401564	17.3309	FALSE	7	FALSE
Tatar_Astrakhan	Tyumen_HG+Hungary_EN_HG_Koros+China_AmurRiver_N+Mongolia_N_North+China_YR_MN+Yakutia_LNBA+Russia_Srubnaya	0.301614	Tyumen_HG	-0.0634573	0.014067	-4.51109	FALSE	7	FALSE
Tatar_Astrakhan	Tyumen_HG+Hungary_EN_HG_Koros+China_AmurRiver_N+Mongolia_N_North+China_YR_MN+Yakutia_LNBA+Russia_Srubnaya	0.301614	Hungary_EN_HG_Koros	-0.0761828	0.0340049	-2.24035	FALSE	7	FALSE
Tatar_Astrakhan	Tyumen_HG+Hungary_EN_HG_Koros+China_AmurRiver_N+Mongolia_N_North+China_YR_MN+Yakutia_LNBA+Russia_Srubnaya	0.301614	China_AmurRiver_N	0.0421861	0.0399899	1.05492	FALSE	7	FALSE
Tatar_Astrakhan	Tyumen_HG+Hungary_EN_HG_Koros+China_AmurRiver_N+Mongolia_N_North+China_YR_MN+Yakutia_LNBA+Russia_Srubnaya	0.301614	Mongolia_N_North	0.217509	0.0648003	3.3566	FALSE	7	FALSE
Tatar_Astrakhan	Tyumen_HG+Hungary_EN_HG_Koros+China_AmurRiver_N+Mongolia_N_North+China_YR_MN+Yakutia_LNBA+Russia_Srubnaya	0.301614	China_YR_MN	0.0569923	0.041504	1.37318	FALSE	7	FALSE
Tatar_Astrakhan	Tyumen_HG+Hungary_EN_HG_Koros+China_AmurRiver_N+Mongolia_N_North+China_YR_MN+Yakutia_LNBA+Russia_Srubnaya	0.301614	Yakutia_LNBA	0.0916297	0.0421225	2.17532	FALSE	7	FALSE
Tatar_Astrakhan	Tyumen_HG+Hungary_EN_HG_Koros+China_AmurRiver_N+Mongolia_N_North+China_YR_MN+Yakutia_LNBA+Russia_Srubnaya	0.301614	Russia_Srubnaya	0.731323	0.0383131	19.0881	FALSE	7	FALSE
Tatar_Astrakhan	Altai_N+Tyumen_HG+Hungary_EN_HG_Koros+Mongolia_N_North+China_YR_MN+Yakutia_LNBA+Russia_Srubnaya	0.2985	Altai_N	-0.0590189	0.0489883	-1.20476	FALSE	7	FALSE
Tatar_Astrakhan	Altai_N+Tyumen_HG+Hungary_EN_HG_Koros+Mongolia_N_North+China_YR_MN+Yakutia_LNBA+Russia_Srubnaya	0.2985	Tyumen_HG	-0.00767361	0.0470372	-0.163139	FALSE	7	FALSE
Tatar_Astrakhan	Altai_N+Tyumen_HG+Hungary_EN_HG_Koros+Mongolia_N_North+China_YR_MN+Yakutia_LNBA+Russia_Srubnaya	0.2985	Hungary_EN_HG_Koros	-0.0655656	0.032171	-2.03803	FALSE	7	FALSE
Tatar_Astrakhan	Altai_N+Tyumen_HG+Hungary_EN_HG_Koros+Mongolia_N_North+China_YR_MN+Yakutia_LNBA+Russia_Srubnaya	0.2985	Mongolia_N_North	0.256323	0.0592657	4.32497	FALSE	7	FALSE
Tatar_Astrakhan	Altai_N+Tyumen_HG+Hungary_EN_HG_Koros+Mongolia_N_North+China_YR_MN+Yakutia_LNBA+Russia_Srubnaya	0.2985	China_YR_MN	0.0871216	0.0383873	2.26954	FALSE	7	FALSE
Tatar_Astrakhan	Altai_N+Tyumen_HG+Hungary_EN_HG_Koros+Mongolia_N_North+China_YR_MN+Yakutia_LNBA+Russia_Srubnaya	0.2985	Yakutia_LNBA	0.0893345	0.0425274	2.10064	FALSE	7	FALSE
Tatar_Astrakhan	Altai_N+Tyumen_HG+Hungary_EN_HG_Koros+Mongolia_N_North+China_YR_MN+Yakutia_LNBA+Russia_Srubnaya	0.2985	Russia_Srubnaya	0.699479	0.0390235	17.9246	FALSE	7	FALSE
Tatar_Astrakhan	Altai_N+Hungary_EN_HG_Koros+EHG+China_AmurRiver_N+Mongolia_N_North+Yakutia_LNBA+Russia_Srubnaya	0.291249	Altai_N	-0.0614785	0.0418969	-1.46737	FALSE	7	FALSE
Tatar_Astrakhan	Altai_N+Hungary_EN_HG_Koros+EHG+China_AmurRiver_N+Mongolia_N_North+Yakutia_LNBA+Russia_Srubnaya	0.291249	Hungary_EN_HG_Koros	-0.0757923	0.0376968	-2.01058	FALSE	7	FALSE
Tatar_Astrakhan	Altai_N+Hungary_EN_HG_Koros+EHG+China_AmurRiver_N+Mongolia_N_North+Yakutia_LNBA+Russia_Srubnaya	0.291249	EHG	-0.0200004	0.0577205	-0.346504	FALSE	7	FALSE
Tatar_Astrakhan	Altai_N+Hungary_EN_HG_Koros+EHG+China_AmurRiver_N+Mongolia_N_North+Yakutia_LNBA+Russia_Srubnaya	0.291249	China_AmurRiver_N	0.0705409	0.0403548	1.74802	FALSE	7	FALSE
Tatar_Astrakhan	Altai_N+Hungary_EN_HG_Koros+EHG+China_AmurRiver_N+Mongolia_N_North+Yakutia_LNBA+Russia_Srubnaya	0.291249	Mongolia_N_North	0.270508	0.0603554	4.48191	FALSE	7	FALSE
Tatar_Astrakhan	Altai_N+Hungary_EN_HG_Koros+EHG+China_AmurRiver_N+Mongolia_N_North+Yakutia_LNBA+Russia_Srubnaya	0.291249	Yakutia_LNBA	0.083421	0.0428656	1.94611	FALSE	7	FALSE
Tatar_Astrakhan	Altai_N+Hungary_EN_HG_Koros+EHG+China_AmurRiver_N+Mongolia_N_North+Yakutia_LNBA+Russia_Srubnaya	0.291249	Russia_Srubnaya	0.732802	0.039996	18.3219	FALSE	7	FALSE
Tatar_Astrakhan	Altai_N+Tyumen_HG+Hungary_EN_HG_Koros+China_AmurRiver_N+Mongolia_N_North+Yakutia_LNBA+Russia_Srubnaya	0.283957	Altai_N	-0.0496034	0.0516004	-0.961299	FALSE	7	FALSE
Tatar_Astrakhan	Altai_N+Tyumen_HG+Hungary_EN_HG_Koros+China_AmurRiver_N+Mongolia_N_North+Yakutia_LNBA+Russia_Srubnaya	0.283957	Tyumen_HG	-0.0252471	0.0485295	-0.520241	FALSE	7	FALSE
Tatar_Astrakhan	Altai_N+Tyumen_HG+Hungary_EN_HG_Koros+China_AmurRiver_N+Mongolia_N_North+Yakutia_LNBA+Russia_Srubnaya	0.283957	Hungary_EN_HG_Koros	-0.0824265	0.0346835	-2.37654	FALSE	7	FALSE
Tatar_Astrakhan	Altai_N+Tyumen_HG+Hungary_EN_HG_Koros+China_AmurRiver_N+Mongolia_N_North+Yakutia_LNBA+Russia_Srubnaya	0.283957	China_AmurRiver_N	0.0710974	0.0378168	1.88005	FALSE	7	FALSE
Tatar_Astrakhan	Altai_N+Tyumen_HG+Hungary_EN_HG_Koros+China_AmurRiver_N+Mongolia_N_North+Yakutia_LNBA+Russia_Srubnaya	0.283957	Mongolia_N_North	0.26419	0.0629489	4.1969	FALSE	7	FALSE
Tatar_Astrakhan	Altai_N+Tyumen_HG+Hungary_EN_HG_Koros+China_AmurRiver_N+Mongolia_N_North+Yakutia_LNBA+Russia_Srubnaya	0.283957	Yakutia_LNBA	0.0862646	0.0434453	1.98559	FALSE	7	FALSE
Tatar_Astrakhan	Altai_N+Tyumen_HG+Hungary_EN_HG_Koros+China_AmurRiver_N+Mongolia_N_North+Yakutia_LNBA+Russia_Srubnaya	0.283957	Russia_Srubnaya	0.735725	0.0400205	18.3837	FALSE	7	FALSE
Tatar_Astrakhan	Altai_N+Germany_EN_LBK+Hungary_EN_HG_Koros+Mongolia_N_North+China_YR_MN+Yakutia_LNBA+Russia_Srubnaya	0.282351	Altai_N	-0.057359	0.0235186	-2.43888	FALSE	7	FALSE
Tatar_Astrakhan	Altai_N+Germany_EN_LBK+Hungary_EN_HG_Koros+Mongolia_N_North+China_YR_MN+Yakutia_LNBA+Russia_Srubnaya	0.282351	Germany_EN_LBK	0.018798	0.0357619	0.525643	FALSE	7	FALSE
Tatar_Astrakhan	Altai_N+Germany_EN_LBK+Hungary_EN_HG_Koros+Mongolia_N_North+China_YR_MN+Yakutia_LNBA+Russia_Srubnaya	0.282351	Hungary_EN_HG_Koros	-0.0711586	0.0348883	-2.03961	FALSE	7	FALSE
Tatar_Astrakhan	Altai_N+Germany_EN_LBK+Hungary_EN_HG_Koros+Mongolia_N_North+China_YR_MN+Yakutia_LNBA+Russia_Srubnaya	0.282351	Mongolia_N_North	0.256615	0.0573689	4.47307	FALSE	7	FALSE
Tatar_Astrakhan	Altai_N+Germany_EN_LBK+Hungary_EN_HG_Koros+Mongolia_N_North+China_YR_MN+Yakutia_LNBA+Russia_Srubnaya	0.282351	China_YR_MN	0.0888562	0.036281	2.44911	FALSE	7	FALSE
Tatar_Astrakhan	Altai_N+Germany_EN_LBK+Hungary_EN_HG_Koros+Mongolia_N_North+China_YR_MN+Yakutia_LNBA+Russia_Srubnaya	0.282351	Yakutia_LNBA	0.086773	0.0418165	2.07509	FALSE	7	FALSE
Tatar_Astrakhan	Altai_N+Germany_EN_LBK+Hungary_EN_HG_Koros+Mongolia_N_North+China_YR_MN+Yakutia_LNBA+Russia_Srubnaya	0.282351	Russia_Srubnaya	0.677475	0.0468433	14.4626	FALSE	7	FALSE
Tatar_Astrakhan	Tyumen_HG+Hungary_EN_HG_Koros+EHG+China_AmurRiver_N+Mongolia_N_North+Yakutia_LNBA+Russia_Srubnaya	0.270299	Tyumen_HG	-0.120654	0.114147	-1.05701	FALSE	7	FALSE
Tatar_Astrakhan	Tyumen_HG+Hungary_EN_HG_Koros+EHG+China_AmurRiver_N+Mongolia_N_North+Yakutia_LNBA+Russia_Srubnaya	0.270299	Hungary_EN_HG_Koros	-0.104171	0.0615703	-1.69191	FALSE	7	FALSE
Tatar_Astrakhan	Tyumen_HG+Hungary_EN_HG_Koros+EHG+China_AmurRiver_N+Mongolia_N_North+Yakutia_LNBA+Russia_Srubnaya	0.270299	EHG	0.0752622	0.166974	0.450743	FALSE	7	FALSE
Tatar_Astrakhan	Tyumen_HG+Hungary_EN_HG_Koros+EHG+China_AmurRiver_N+Mongolia_N_North+Yakutia_LNBA+Russia_Srubnaya	0.270299	China_AmurRiver_N	0.0769145	0.0496396	1.54946	FALSE	7	FALSE
Tatar_Astrakhan	Tyumen_HG+Hungary_EN_HG_Koros+EHG+China_AmurRiver_N+Mongolia_N_North+Yakutia_LNBA+Russia_Srubnaya	0.270299	Mongolia_N_North	0.240063	0.0711883	3.37223	FALSE	7	FALSE
Tatar_Astrakhan	Tyumen_HG+Hungary_EN_HG_Koros+EHG+China_AmurRiver_N+Mongolia_N_North+Yakutia_LNBA+Russia_Srubnaya	0.270299	Yakutia_LNBA	0.0886797	0.0455315	1.94765	FALSE	7	FALSE
Tatar_Astrakhan	Tyumen_HG+Hungary_EN_HG_Koros+EHG+China_AmurRiver_N+Mongolia_N_North+Yakutia_LNBA+Russia_Srubnaya	0.270299	Russia_Srubnaya	0.743906	0.0395228	18.8222	FALSE	7	FALSE
Tatar_Astrakhan	Tyumen_HG+Hungary_EN_HG_Koros+EHG+Mongolia_N_North+China_YR_MN+Yakutia_LNBA+Russia_Srubnaya	0.267819	Tyumen_HG	-0.118995	0.116626	-1.02031	FALSE	7	FALSE
Tatar_Astrakhan	Tyumen_HG+Hungary_EN_HG_Koros+EHG+Mongolia_N_North+China_YR_MN+Yakutia_LNBA+Russia_Srubnaya	0.267819	Hungary_EN_HG_Koros	-0.0889096	0.057323	-1.55103	FALSE	7	FALSE
Tatar_Astrakhan	Tyumen_HG+Hungary_EN_HG_Koros+EHG+Mongolia_N_North+China_YR_MN+Yakutia_LNBA+Russia_Srubnaya	0.267819	EHG	0.0841834	0.170068	0.494998	FALSE	7	FALSE
Tatar_Astrakhan	Tyumen_HG+Hungary_EN_HG_Koros+EHG+Mongolia_N_North+China_YR_MN+Yakutia_LNBA+Russia_Srubnaya	0.267819	Mongolia_N_North	0.233536	0.0681668	3.42595	FALSE	7	FALSE
Tatar_Astrakhan	Tyumen_HG+Hungary_EN_HG_Koros+EHG+Mongolia_N_North+China_YR_MN+Yakutia_LNBA+Russia_Srubnaya	0.267819	China_YR_MN	0.0868853	0.0469379	1.85107	FALSE	7	FALSE
Tatar_Astrakhan	Tyumen_HG+Hungary_EN_HG_Koros+EHG+Mongolia_N_North+China_YR_MN+Yakutia_LNBA+Russia_Srubnaya	0.267819	Yakutia_LNBA	0.0942119	0.0465084	2.0257	FALSE	7	FALSE
Tatar_Astrakhan	Tyumen_HG+Hungary_EN_HG_Koros+EHG+Mongolia_N_North+China_YR_MN+Yakutia_LNBA+Russia_Srubnaya	0.267819	Russia_Srubnaya	0.709087	0.040782	17.3872	FALSE	7	FALSE
Tatar_Astrakhan	Altai_N+Germany_EN_LBK+Hungary_EN_HG_Koros+China_AmurRiver_N+Mongolia_N_North+Yakutia_LNBA+Russia_Srubnaya	0.267042	Altai_N	-0.0635733	0.0239903	-2.64996	FALSE	7	FALSE
Tatar_Astrakhan	Altai_N+Germany_EN_LBK+Hungary_EN_HG_Koros+China_AmurRiver_N+Mongolia_N_North+Yakutia_LNBA+Russia_Srubnaya	0.267042	Germany_EN_LBK	0.0227991	0.0360872	0.631777	FALSE	7	FALSE
Tatar_Astrakhan	Altai_N+Germany_EN_LBK+Hungary_EN_HG_Koros+China_AmurRiver_N+Mongolia_N_North+Yakutia_LNBA+Russia_Srubnaya	0.267042	Hungary_EN_HG_Koros	-0.0885682	0.037369	-2.3701	FALSE	7	FALSE
Tatar_Astrakhan	Altai_N+Germany_EN_LBK+Hungary_EN_HG_Koros+China_AmurRiver_N+Mongolia_N_North+Yakutia_LNBA+Russia_Srubnaya	0.267042	China_AmurRiver_N	0.0732959	0.0368876	1.98701	FALSE	7	FALSE
Tatar_Astrakhan	Altai_N+Germany_EN_LBK+Hungary_EN_HG_Koros+China_AmurRiver_N+Mongolia_N_North+Yakutia_LNBA+Russia_Srubnaya	0.267042	Mongolia_N_North	0.272786	0.0598006	4.5616	FALSE	7	FALSE
Tatar_Astrakhan	Altai_N+Germany_EN_LBK+Hungary_EN_HG_Koros+China_AmurRiver_N+Mongolia_N_North+Yakutia_LNBA+Russia_Srubnaya	0.267042	Yakutia_LNBA	0.0796902	0.0426667	1.86774	FALSE	7	FALSE
Tatar_Astrakhan	Altai_N+Germany_EN_LBK+Hungary_EN_HG_Koros+China_AmurRiver_N+Mongolia_N_North+Yakutia_LNBA+Russia_Srubnaya	0.267042	Russia_Srubnaya	0.70357	0.0491616	14.3114	FALSE	7	FALSE
Tatar_Astrakhan	Altai_N+BMAC+Hungary_EN_HG_Koros+China_AmurRiver_N+Mongolia_N_North+Yakutia_LNBA+Russia_Srubnaya	0.232264	Altai_N	-0.0794981	0.0168638	-4.71413	FALSE	7	FALSE
Tatar_Astrakhan	Altai_N+BMAC+Hungary_EN_HG_Koros+China_AmurRiver_N+Mongolia_N_North+Yakutia_LNBA+Russia_Srubnaya	0.232264	BMAC	-0.0239823	0.0367537	-0.652513	FALSE	7	FALSE
Tatar_Astrakhan	Altai_N+BMAC+Hungary_EN_HG_Koros+China_AmurRiver_N+Mongolia_N_North+Yakutia_LNBA+Russia_Srubnaya	0.232264	Hungary_EN_HG_Koros	-0.113542	0.0652054	-1.7413	FALSE	7	FALSE
Tatar_Astrakhan	Altai_N+BMAC+Hungary_EN_HG_Koros+China_AmurRiver_N+Mongolia_N_North+Yakutia_LNBA+Russia_Srubnaya	0.232264	China_AmurRiver_N	0.0852316	0.0426786	1.99706	FALSE	7	FALSE
Tatar_Astrakhan	Altai_N+BMAC+Hungary_EN_HG_Koros+China_AmurRiver_N+Mongolia_N_North+Yakutia_LNBA+Russia_Srubnaya	0.232264	Mongolia_N_North	0.278916	0.0641657	4.34681	FALSE	7	FALSE
Tatar_Astrakhan	Altai_N+BMAC+Hungary_EN_HG_Koros+China_AmurRiver_N+Mongolia_N_North+Yakutia_LNBA+Russia_Srubnaya	0.232264	Yakutia_LNBA	0.0685166	0.0500071	1.37014	FALSE	7	FALSE
Tatar_Astrakhan	Altai_N+BMAC+Hungary_EN_HG_Koros+China_AmurRiver_N+Mongolia_N_North+Yakutia_LNBA+Russia_Srubnaya	0.232264	Russia_Srubnaya	0.784359	0.100886	7.77473	FALSE	7	FALSE
Tatar_Astrakhan	Altai_N+BMAC+Hungary_EN_HG_Koros+Mongolia_N_North+China_YR_MN+Yakutia_LNBA+Russia_Srubnaya	0.215955	Altai_N	-0.0668328	0.0159962	-4.17805	FALSE	7	FALSE
Tatar_Astrakhan	Altai_N+BMAC+Hungary_EN_HG_Koros+Mongolia_N_North+China_YR_MN+Yakutia_LNBA+Russia_Srubnaya	0.215955	BMAC	-0.00153058	0.0304006	-0.0503469	FALSE	7	FALSE
Tatar_Astrakhan	Altai_N+BMAC+Hungary_EN_HG_Koros+Mongolia_N_North+China_YR_MN+Yakutia_LNBA+Russia_Srubnaya	0.215955	Hungary_EN_HG_Koros	-0.0674353	0.0514424	-1.31089	FALSE	7	FALSE
Tatar_Astrakhan	Altai_N+BMAC+Hungary_EN_HG_Koros+Mongolia_N_North+China_YR_MN+Yakutia_LNBA+Russia_Srubnaya	0.215955	Mongolia_N_North	0.256063	0.0624741	4.0987	FALSE	7	FALSE
Tatar_Astrakhan	Altai_N+BMAC+Hungary_EN_HG_Koros+Mongolia_N_North+China_YR_MN+Yakutia_LNBA+Russia_Srubnaya	0.215955	China_YR_MN	0.0926191	0.0366869	2.52458	FALSE	7	FALSE
Tatar_Astrakhan	Altai_N+BMAC+Hungary_EN_HG_Koros+Mongolia_N_North+China_YR_MN+Yakutia_LNBA+Russia_Srubnaya	0.215955	Yakutia_LNBA	0.0877115	0.0465341	1.88488	FALSE	7	FALSE
Tatar_Astrakhan	Altai_N+BMAC+Hungary_EN_HG_Koros+Mongolia_N_North+China_YR_MN+Yakutia_LNBA+Russia_Srubnaya	0.215955	Russia_Srubnaya	0.699405	0.0797329	8.77185	FALSE	7	FALSE
Tatar_Astrakhan	Hungary_EN_HG_Koros+EHG+China_AmurRiver_N+Mongolia_N_North+China_YR_MN+Yakutia_LNBA+Russia_Srubnaya	0.198282	Hungary_EN_HG_Koros	-0.0493499	0.0342761	-1.43978	FALSE	7	FALSE
Tatar_Astrakhan	Hungary_EN_HG_Koros+EHG+China_AmurRiver_N+Mongolia_N_North+China_YR_MN+Yakutia_LNBA+Russia_Srubnaya	0.198282	EHG	-0.0880329	0.0210867	-4.17482	FALSE	7	FALSE
Tatar_Astrakhan	Hungary_EN_HG_Koros+EHG+China_AmurRiver_N+Mongolia_N_North+China_YR_MN+Yakutia_LNBA+Russia_Srubnaya	0.198282	China_AmurRiver_N	0.0312352	0.0412023	0.758093	FALSE	7	FALSE
Tatar_Astrakhan	Hungary_EN_HG_Koros+EHG+China_AmurRiver_N+Mongolia_N_North+China_YR_MN+Yakutia_LNBA+Russia_Srubnaya	0.198282	Mongolia_N_North	0.241308	0.0679794	3.54972	FALSE	7	FALSE
Tatar_Astrakhan	Hungary_EN_HG_Koros+EHG+China_AmurRiver_N+Mongolia_N_North+China_YR_MN+Yakutia_LNBA+Russia_Srubnaya	0.198282	China_YR_MN	0.0511151	0.0436785	1.17026	FALSE	7	FALSE
Tatar_Astrakhan	Hungary_EN_HG_Koros+EHG+China_AmurRiver_N+Mongolia_N_North+China_YR_MN+Yakutia_LNBA+Russia_Srubnaya	0.198282	Yakutia_LNBA	0.0791877	0.0423893	1.86811	FALSE	7	FALSE
Tatar_Astrakhan	Hungary_EN_HG_Koros+EHG+China_AmurRiver_N+Mongolia_N_North+China_YR_MN+Yakutia_LNBA+Russia_Srubnaya	0.198282	Russia_Srubnaya	0.734537	0.0398037	18.454	FALSE	7	FALSE
Tatar_Astrakhan	Altai_N+Tyumen_HG+Germany_EN_LBK+EHG+Mongolia_N_North+China_YR_MN+Russia_Srubnaya	0.193288	Altai_N	-0.142807	0.0812331	-1.75799	FALSE	7	FALSE
Tatar_Astrakhan	Altai_N+Tyumen_HG+Germany_EN_LBK+EHG+Mongolia_N_North+China_YR_MN+Russia_Srubnaya	0.193288	Tyumen_HG	0.383443	0.237405	1.61514	FALSE	7	FALSE
Tatar_Astrakhan	Altai_N+Tyumen_HG+Germany_EN_LBK+EHG+Mongolia_N_North+China_YR_MN+Russia_Srubnaya	0.193288	Germany_EN_LBK	0.122273	0.096842	1.2626	FALSE	7	FALSE
Tatar_Astrakhan	Altai_N+Tyumen_HG+Germany_EN_LBK+EHG+Mongolia_N_North+China_YR_MN+Russia_Srubnaya	0.193288	EHG	-0.360958	0.214617	-1.68187	FALSE	7	FALSE
Tatar_Astrakhan	Altai_N+Tyumen_HG+Germany_EN_LBK+EHG+Mongolia_N_North+China_YR_MN+Russia_Srubnaya	0.193288	Mongolia_N_North	0.386592	0.0529277	7.30415	FALSE	7	FALSE
Tatar_Astrakhan	Altai_N+Tyumen_HG+Germany_EN_LBK+EHG+Mongolia_N_North+China_YR_MN+Russia_Srubnaya	0.193288	China_YR_MN	0.0520667	0.0514673	1.01165	FALSE	7	FALSE
Tatar_Astrakhan	Altai_N+Tyumen_HG+Germany_EN_LBK+EHG+Mongolia_N_North+China_YR_MN+Russia_Srubnaya	0.193288	Russia_Srubnaya	0.559391	0.10537	5.30885	FALSE	7	FALSE
Tatar_Astrakhan	Tyumen_HG+Germany_EN_LBK+Hungary_EN_HG_Koros+China_AmurRiver_N+Mongolia_N_North+Yakutia_LNBA+Russia_Srubnaya	0.191778	Tyumen_HG	-0.0694958	0.0285633	-2.43305	FALSE	7	FALSE
Tatar_Astrakhan	Tyumen_HG+Germany_EN_LBK+Hungary_EN_HG_Koros+China_AmurRiver_N+Mongolia_N_North+Yakutia_LNBA+Russia_Srubnaya	0.191778	Germany_EN_LBK	0.0014996	0.0460651	0.0325539	FALSE	7	FALSE
Tatar_Astrakhan	Tyumen_HG+Germany_EN_LBK+Hungary_EN_HG_Koros+China_AmurRiver_N+Mongolia_N_North+Yakutia_LNBA+Russia_Srubnaya	0.191778	Hungary_EN_HG_Koros	-0.0823761	0.0389335	-2.11582	FALSE	7	FALSE
Tatar_Astrakhan	Tyumen_HG+Germany_EN_LBK+Hungary_EN_HG_Koros+China_AmurRiver_N+Mongolia_N_North+Yakutia_LNBA+Russia_Srubnaya	0.191778	China_AmurRiver_N	0.0624702	0.0379204	1.6474	FALSE	7	FALSE
Tatar_Astrakhan	Tyumen_HG+Germany_EN_LBK+Hungary_EN_HG_Koros+China_AmurRiver_N+Mongolia_N_North+Yakutia_LNBA+Russia_Srubnaya	0.191778	Mongolia_N_North	0.256266	0.0617279	4.15154	FALSE	7	FALSE
Tatar_Astrakhan	Tyumen_HG+Germany_EN_LBK+Hungary_EN_HG_Koros+China_AmurRiver_N+Mongolia_N_North+Yakutia_LNBA+Russia_Srubnaya	0.191778	Yakutia_LNBA	0.0848163	0.0448978	1.8891	FALSE	7	FALSE
Tatar_Astrakhan	Tyumen_HG+Germany_EN_LBK+Hungary_EN_HG_Koros+China_AmurRiver_N+Mongolia_N_North+Yakutia_LNBA+Russia_Srubnaya	0.191778	Russia_Srubnaya	0.74682	0.0649879	11.4917	FALSE	7	FALSE
Tatar_Astrakhan	Tyumen_HG+BMAC+Germany_EN_LBK+Hungary_EN_HG_Koros+China_AmurRiver_N+Mongolia_N_North+Russia_Srubnaya	0.187081	Tyumen_HG	-0.200417	0.159656	-1.25531	FALSE	7	FALSE
Tatar_Astrakhan	Tyumen_HG+BMAC+Germany_EN_LBK+Hungary_EN_HG_Koros+China_AmurRiver_N+Mongolia_N_North+Russia_Srubnaya	0.187081	BMAC	-0.16325	0.15965	-1.02255	FALSE	7	FALSE
Tatar_Astrakhan	Tyumen_HG+BMAC+Germany_EN_LBK+Hungary_EN_HG_Koros+China_AmurRiver_N+Mongolia_N_North+Russia_Srubnaya	0.187081	Germany_EN_LBK	-0.198216	0.231112	-0.85766	FALSE	7	FALSE
Tatar_Astrakhan	Tyumen_HG+BMAC+Germany_EN_LBK+Hungary_EN_HG_Koros+China_AmurRiver_N+Mongolia_N_North+Russia_Srubnaya	0.187081	Hungary_EN_HG_Koros	-0.245955	0.159441	-1.54261	FALSE	7	FALSE
Tatar_Astrakhan	Tyumen_HG+BMAC+Germany_EN_LBK+Hungary_EN_HG_Koros+China_AmurRiver_N+Mongolia_N_North+Russia_Srubnaya	0.187081	China_AmurRiver_N	0.123643	0.0875308	1.41257	FALSE	7	FALSE
Tatar_Astrakhan	Tyumen_HG+BMAC+Germany_EN_LBK+Hungary_EN_HG_Koros+China_AmurRiver_N+Mongolia_N_North+Russia_Srubnaya	0.187081	Mongolia_N_North	0.287782	0.0796543	3.61289	FALSE	7	FALSE
Tatar_Astrakhan	Tyumen_HG+BMAC+Germany_EN_LBK+Hungary_EN_HG_Koros+China_AmurRiver_N+Mongolia_N_North+Russia_Srubnaya	0.187081	Russia_Srubnaya	1.39641	0.67167	2.07902	FALSE	7	FALSE
Tatar_Astrakhan	Altai_N+Tyumen_HG+EHG+Mongolia_N_North+China_YR_MN+Yakutia_LNBA+Russia_Srubnaya	0.186566	Altai_N	-0.0809496	0.0543925	-1.48825	FALSE	7	FALSE
Tatar_Astrakhan	Altai_N+Tyumen_HG+EHG+Mongolia_N_North+China_YR_MN+Yakutia_LNBA+Russia_Srubnaya	0.186566	Tyumen_HG	0.104498	0.099157	1.05386	FALSE	7	FALSE
Tatar_Astrakhan	Altai_N+Tyumen_HG+EHG+Mongolia_N_North+China_YR_MN+Yakutia_LNBA+Russia_Srubnaya	0.186566	EHG	-0.132344	0.107825	-1.2274	FALSE	7	FALSE
Tatar_Astrakhan	Altai_N+Tyumen_HG+EHG+Mongolia_N_North+China_YR_MN+Yakutia_LNBA+Russia_Srubnaya	0.186566	Mongolia_N_North	0.277744	0.0700366	3.9657	FALSE	7	FALSE
Tatar_Astrakhan	Altai_N+Tyumen_HG+EHG+Mongolia_N_North+China_YR_MN+Yakutia_LNBA+Russia_Srubnaya	0.186566	China_YR_MN	0.0722372	0.0427621	1.68928	FALSE	7	FALSE
Tatar_Astrakhan	Altai_N+Tyumen_HG+EHG+Mongolia_N_North+China_YR_MN+Yakutia_LNBA+Russia_Srubnaya	0.186566	Yakutia_LNBA	0.0819736	0.0473543	1.73107	FALSE	7	FALSE
Tatar_Astrakhan	Altai_N+Tyumen_HG+EHG+Mongolia_N_North+China_YR_MN+Yakutia_LNBA+Russia_Srubnaya	0.186566	Russia_Srubnaya	0.676841	0.042421	15.9553	FALSE	7	FALSE
Tatar_Astrakhan	Altai_N+Tyumen_HG+Germany_EN_LBK+EHG+China_AmurRiver_N+Mongolia_N_North+Russia_Srubnaya	0.178084	Altai_N	-0.14323	0.0880726	-1.62627	FALSE	7	FALSE
Tatar_Astrakhan	Altai_N+Tyumen_HG+Germany_EN_LBK+EHG+China_AmurRiver_N+Mongolia_N_North+Russia_Srubnaya	0.178084	Tyumen_HG	0.413203	0.25269	1.63522	FALSE	7	FALSE
Tatar_Astrakhan	Altai_N+Tyumen_HG+Germany_EN_LBK+EHG+China_AmurRiver_N+Mongolia_N_North+Russia_Srubnaya	0.178084	Germany_EN_LBK	0.133869	0.103937	1.28798	FALSE	7	FALSE
Tatar_Astrakhan	Altai_N+Tyumen_HG+Germany_EN_LBK+EHG+China_AmurRiver_N+Mongolia_N_North+Russia_Srubnaya	0.178084	EHG	-0.406923	0.223713	-1.81895	FALSE	7	FALSE
Tatar_Astrakhan	Altai_N+Tyumen_HG+Germany_EN_LBK+EHG+China_AmurRiver_N+Mongolia_N_North+Russia_Srubnaya	0.178084	China_AmurRiver_N	0.018068	0.0491887	0.36732	FALSE	7	FALSE
Tatar_Astrakhan	Altai_N+Tyumen_HG+Germany_EN_LBK+EHG+China_AmurRiver_N+Mongolia_N_North+Russia_Srubnaya	0.178084	Mongolia_N_North	0.416373	0.0541955	7.68279	FALSE	7	FALSE
Tatar_Astrakhan	Altai_N+Tyumen_HG+Germany_EN_LBK+EHG+China_AmurRiver_N+Mongolia_N_North+Russia_Srubnaya	0.178084	Russia_Srubnaya	0.56864	0.114511	4.96583	FALSE	7	FALSE
Tatar_Astrakhan	Tyumen_HG+Germany_EN_LBK+Hungary_EN_HG_Koros+Mongolia_N_North+China_YR_MN+Yakutia_LNBA+Russia_Srubnaya	0.17566	Tyumen_HG	-0.059173	0.0280749	-2.10768	FALSE	7	FALSE
Tatar_Astrakhan	Tyumen_HG+Germany_EN_LBK+Hungary_EN_HG_Koros+Mongolia_N_North+China_YR_MN+Yakutia_LNBA+Russia_Srubnaya	0.17566	Germany_EN_LBK	0.00611274	0.0448601	0.136262	FALSE	7	FALSE
Tatar_Astrakhan	Tyumen_HG+Germany_EN_LBK+Hungary_EN_HG_Koros+Mongolia_N_North+China_YR_MN+Yakutia_LNBA+Russia_Srubnaya	0.17566	Hungary_EN_HG_Koros	-0.069355	0.0365483	-1.89763	FALSE	7	FALSE
Tatar_Astrakhan	Tyumen_HG+Germany_EN_LBK+Hungary_EN_HG_Koros+Mongolia_N_North+China_YR_MN+Yakutia_LNBA+Russia_Srubnaya	0.17566	Mongolia_N_North	0.247683	0.0592686	4.179	FALSE	7	FALSE
Tatar_Astrakhan	Tyumen_HG+Germany_EN_LBK+Hungary_EN_HG_Koros+Mongolia_N_North+China_YR_MN+Yakutia_LNBA+Russia_Srubnaya	0.17566	China_YR_MN	0.0749684	0.0376772	1.98975	FALSE	7	FALSE
Tatar_Astrakhan	Tyumen_HG+Germany_EN_LBK+Hungary_EN_HG_Koros+Mongolia_N_North+China_YR_MN+Yakutia_LNBA+Russia_Srubnaya	0.17566	Yakutia_LNBA	0.0877811	0.0440613	1.99225	FALSE	7	FALSE
Tatar_Astrakhan	Tyumen_HG+Germany_EN_LBK+Hungary_EN_HG_Koros+Mongolia_N_North+China_YR_MN+Yakutia_LNBA+Russia_Srubnaya	0.17566	Russia_Srubnaya	0.711982	0.0635004	11.2122	FALSE	7	FALSE
Tatar_Astrakhan	Tyumen_HG+BMAC+Hungary_EN_HG_Koros+China_AmurRiver_N+Mongolia_N_North+Yakutia_LNBA+Russia_Srubnaya	0.168881	Tyumen_HG	-0.0731962	0.0157799	-4.63858	FALSE	7	FALSE
Tatar_Astrakhan	Tyumen_HG+BMAC+Hungary_EN_HG_Koros+China_AmurRiver_N+Mongolia_N_North+Yakutia_LNBA+Russia_Srubnaya	0.168881	BMAC	-0.0180169	0.0368512	-0.488909	FALSE	7	FALSE
Tatar_Astrakhan	Tyumen_HG+BMAC+Hungary_EN_HG_Koros+China_AmurRiver_N+Mongolia_N_North+Yakutia_LNBA+Russia_Srubnaya	0.168881	Hungary_EN_HG_Koros	-0.107861	0.0666006	-1.61952	FALSE	7	FALSE
Tatar_Astrakhan	Tyumen_HG+BMAC+Hungary_EN_HG_Koros+China_AmurRiver_N+Mongolia_N_North+Yakutia_LNBA+Russia_Srubnaya	0.168881	China_AmurRiver_N	0.0705668	0.0430336	1.63981	FALSE	7	FALSE
Tatar_Astrakhan	Tyumen_HG+BMAC+Hungary_EN_HG_Koros+China_AmurRiver_N+Mongolia_N_North+Yakutia_LNBA+Russia_Srubnaya	0.168881	Mongolia_N_North	0.258736	0.0640921	4.03695	FALSE	7	FALSE
Tatar_Astrakhan	Tyumen_HG+BMAC+Hungary_EN_HG_Koros+China_AmurRiver_N+Mongolia_N_North+Yakutia_LNBA+Russia_Srubnaya	0.168881	Yakutia_LNBA	0.0751373	0.04999	1.50305	FALSE	7	FALSE
Tatar_Astrakhan	Tyumen_HG+BMAC+Hungary_EN_HG_Koros+China_AmurRiver_N+Mongolia_N_North+Yakutia_LNBA+Russia_Srubnaya	0.168881	Russia_Srubnaya	0.794634	0.104741	7.58668	FALSE	7	FALSE
Tatar_Astrakhan	Altai_N+Tyumen_HG+Germany_EN_LBK+EHG+Mongolia_N_North+Yakutia_LNBA+Russia_Srubnaya	0.161953	Altai_N	-0.122049	0.100499	-1.21443	FALSE	7	FALSE
Tatar_Astrakhan	Altai_N+Tyumen_HG+Germany_EN_LBK+EHG+Mongolia_N_North+Yakutia_LNBA+Russia_Srubnaya	0.161953	Tyumen_HG	0.350417	0.331855	1.05593	FALSE	7	FALSE
Tatar_Astrakhan	Altai_N+Tyumen_HG+Germany_EN_LBK+EHG+Mongolia_N_North+Yakutia_LNBA+Russia_Srubnaya	0.161953	Germany_EN_LBK	0.113121	0.128176	0.882546	FALSE	7	FALSE
Tatar_Astrakhan	Altai_N+Tyumen_HG+Germany_EN_LBK+EHG+Mongolia_N_North+Yakutia_LNBA+Russia_Srubnaya	0.161953	EHG	-0.364084	0.279806	-1.3012	FALSE	7	FALSE
Tatar_Astrakhan	Altai_N+Tyumen_HG+Germany_EN_LBK+EHG+Mongolia_N_North+Yakutia_LNBA+Russia_Srubnaya	0.161953	Mongolia_N_North	0.406323	0.0901683	4.50628	FALSE	7	FALSE
Tatar_Astrakhan	Altai_N+Tyumen_HG+Germany_EN_LBK+EHG+Mongolia_N_North+Yakutia_LNBA+Russia_Srubnaya	0.161953	Yakutia_LNBA	0.0245636	0.0769288	0.319303	FALSE	7	FALSE
Tatar_Astrakhan	Altai_N+Tyumen_HG+Germany_EN_LBK+EHG+Mongolia_N_North+Yakutia_LNBA+Russia_Srubnaya	0.161953	Russia_Srubnaya	0.591708	0.133419	4.43495	FALSE	7	FALSE
Tatar_Astrakhan	BMAC+Hungary_EN_HG_Koros+EHG+China_AmurRiver_N+Mongolia_N_North+Yakutia_LNBA+Russia_Srubnaya	0.160372	BMAC	-0.0343475	0.0396386	-0.866516	FALSE	7	FALSE
Tatar_Astrakhan	BMAC+Hungary_EN_HG_Koros+EHG+China_AmurRiver_N+Mongolia_N_North+Yakutia_LNBA+Russia_Srubnaya	0.160372	Hungary_EN_HG_Koros	-0.0947987	0.0671296	-1.41218	FALSE	7	FALSE
Tatar_Astrakhan	BMAC+Hungary_EN_HG_Koros+EHG+China_AmurRiver_N+Mongolia_N_North+Yakutia_LNBA+Russia_Srubnaya	0.160372	EHG	-0.108256	0.0247947	-4.3661	FALSE	7	FALSE
Tatar_Astrakhan	BMAC+Hungary_EN_HG_Koros+EHG+China_AmurRiver_N+Mongolia_N_North+Yakutia_LNBA+Russia_Srubnaya	0.160372	China_AmurRiver_N	0.0610744	0.0446603	1.36753	FALSE	7	FALSE
Tatar_Astrakhan	BMAC+Hungary_EN_HG_Koros+EHG+China_AmurRiver_N+Mongolia_N_North+Yakutia_LNBA+Russia_Srubnaya	0.160372	Mongolia_N_North	0.282666	0.0662617	4.26591	FALSE	7	FALSE
Tatar_Astrakhan	BMAC+Hungary_EN_HG_Koros+EHG+China_AmurRiver_N+Mongolia_N_North+Yakutia_LNBA+Russia_Srubnaya	0.160372	Yakutia_LNBA	0.0561598	0.05075	1.1066	FALSE	7	FALSE
Tatar_Astrakhan	BMAC+Hungary_EN_HG_Koros+EHG+China_AmurRiver_N+Mongolia_N_North+Yakutia_LNBA+Russia_Srubnaya	0.160372	Russia_Srubnaya	0.837502	0.112568	7.43993	FALSE	7	FALSE
Tatar_Astrakhan	Altai_N+BMAC+Hungary_EN_HG_Koros+EHG+China_AmurRiver_N+Mongolia_N_North+Russia_Srubnaya	0.159376	Altai_N	-0.0518266	0.0494074	-1.04896	FALSE	7	FALSE
Tatar_Astrakhan	Altai_N+BMAC+Hungary_EN_HG_Koros+EHG+China_AmurRiver_N+Mongolia_N_North+Russia_Srubnaya	0.159376	BMAC	-0.0498893	0.038804	-1.28567	FALSE	7	FALSE
Tatar_Astrakhan	Altai_N+BMAC+Hungary_EN_HG_Koros+EHG+China_AmurRiver_N+Mongolia_N_North+Russia_Srubnaya	0.159376	Hungary_EN_HG_Koros	-0.144732	0.0683476	-2.11758	FALSE	7	FALSE
Tatar_Astrakhan	Altai_N+BMAC+Hungary_EN_HG_Koros+EHG+China_AmurRiver_N+Mongolia_N_North+Russia_Srubnaya	0.159376	EHG	-0.0360385	0.0706636	-0.510001	FALSE	7	FALSE
Tatar_Astrakhan	Altai_N+BMAC+Hungary_EN_HG_Koros+EHG+China_AmurRiver_N+Mongolia_N_North+Russia_Srubnaya	0.159376	China_AmurRiver_N	0.0806427	0.0499406	1.61477	FALSE	7	FALSE
Tatar_Astrakhan	Altai_N+BMAC+Hungary_EN_HG_Koros+EHG+China_AmurRiver_N+Mongolia_N_North+Russia_Srubnaya	0.159376	Mongolia_N_North	0.33737	0.0494169	6.82703	FALSE	7	FALSE
Tatar_Astrakhan	Altai_N+BMAC+Hungary_EN_HG_Koros+EHG+China_AmurRiver_N+Mongolia_N_North+Russia_Srubnaya	0.159376	Russia_Srubnaya	0.864473	0.11459	7.54403	FALSE	7	FALSE
Tatar_Astrakhan	Germany_EN_LBK+Hungary_EN_HG_Koros+EHG+Mongolia_N_North+China_YR_MN+Yakutia_LNBA+Russia_Srubnaya	0.155778	Germany_EN_LBK	0.0295217	0.0374543	0.788206	FALSE	7	FALSE
Tatar_Astrakhan	Germany_EN_LBK+Hungary_EN_HG_Koros+EHG+Mongolia_N_North+China_YR_MN+Yakutia_LNBA+Russia_Srubnaya	0.155778	Hungary_EN_HG_Koros	-0.0569825	0.039419	-1.44556	FALSE	7	FALSE
Tatar_Astrakhan	Germany_EN_LBK+Hungary_EN_HG_Koros+EHG+Mongolia_N_North+China_YR_MN+Yakutia_LNBA+Russia_Srubnaya	0.155778	EHG	-0.0658605	0.0344334	-1.91269	FALSE	7	FALSE
Tatar_Astrakhan	Germany_EN_LBK+Hungary_EN_HG_Koros+EHG+Mongolia_N_North+China_YR_MN+Yakutia_LNBA+Russia_Srubnaya	0.155778	Mongolia_N_North	0.262755	0.0594287	4.42136	FALSE	7	FALSE
Tatar_Astrakhan	Germany_EN_LBK+Hungary_EN_HG_Koros+EHG+Mongolia_N_North+China_YR_MN+Yakutia_LNBA+Russia_Srubnaya	0.155778	China_YR_MN	0.067838	0.0394786	1.71835	FALSE	7	FALSE
Tatar_Astrakhan	Germany_EN_LBK+Hungary_EN_HG_Koros+EHG+Mongolia_N_North+China_YR_MN+Yakutia_LNBA+Russia_Srubnaya	0.155778	Yakutia_LNBA	0.0746787	0.0418748	1.78338	FALSE	7	FALSE
Tatar_Astrakhan	Germany_EN_LBK+Hungary_EN_HG_Koros+EHG+Mongolia_N_North+China_YR_MN+Yakutia_LNBA+Russia_Srubnaya	0.155778	Russia_Srubnaya	0.688049	0.0573987	11.9872	FALSE	7	FALSE
Tatar_Astrakhan	Altai_N+BMAC+Hungary_EN_HG_Koros+China_AmurRiver_N+Mongolia_N_North+China_YR_MN+Russia_Srubnaya	0.154664	Altai_N	-0.0683024	0.0183057	-3.73122	FALSE	7	FALSE
Tatar_Astrakhan	Altai_N+BMAC+Hungary_EN_HG_Koros+China_AmurRiver_N+Mongolia_N_North+China_YR_MN+Russia_Srubnaya	0.154664	BMAC	-0.0408431	0.0356171	-1.14673	FALSE	7	FALSE
Tatar_Astrakhan	Altai_N+BMAC+Hungary_EN_HG_Koros+China_AmurRiver_N+Mongolia_N_North+China_YR_MN+Russia_Srubnaya	0.154664	Hungary_EN_HG_Koros	-0.138391	0.0649553	-2.13057	FALSE	7	FALSE
Tatar_Astrakhan	Altai_N+BMAC+Hungary_EN_HG_Koros+China_AmurRiver_N+Mongolia_N_North+China_YR_MN+Russia_Srubnaya	0.154664	China_AmurRiver_N	0.0627287	0.0505692	1.24045	FALSE	7	FALSE
Tatar_Astrakhan	Altai_N+BMAC+Hungary_EN_HG_Koros+China_AmurRiver_N+Mongolia_N_North+China_YR_MN+Russia_Srubnaya	0.154664	Mongolia_N_North	0.311971	0.0533576	5.84679	FALSE	7	FALSE
Tatar_Astrakhan	Altai_N+BMAC+Hungary_EN_HG_Koros+China_AmurRiver_N+Mongolia_N_North+China_YR_MN+Russia_Srubnaya	0.154664	China_YR_MN	0.0550227	0.0465278	1.18258	FALSE	7	FALSE
Tatar_Astrakhan	Altai_N+BMAC+Hungary_EN_HG_Koros+China_AmurRiver_N+Mongolia_N_North+China_YR_MN+Russia_Srubnaya	0.154664	Russia_Srubnaya	0.817815	0.100324	8.15177	FALSE	7	FALSE
Tatar_Astrakhan	Altai_N+BMAC+Germany_EN_LBK+Mongolia_N_North+China_YR_MN+Yakutia_LNBA+Russia_Srubnaya	0.154099	Altai_N	-0.0261031	0.0271292	-0.962178	FALSE	7	FALSE
Tatar_Astrakhan	Altai_N+BMAC+Germany_EN_LBK+Mongolia_N_North+China_YR_MN+Yakutia_LNBA+Russia_Srubnaya	0.154099	BMAC	0.054233	0.0234246	2.31522	FALSE	7	FALSE
Tatar_Astrakhan	Altai_N+BMAC+Germany_EN_LBK+Mongolia_N_North+China_YR_MN+Yakutia_LNBA+Russia_Srubnaya	0.154099	Germany_EN_LBK	0.058016	0.0408692	1.41955	FALSE	7	FALSE
Tatar_Astrakhan	Altai_N+BMAC+Germany_EN_LBK+Mongolia_N_North+China_YR_MN+Yakutia_LNBA+Russia_Srubnaya	0.154099	Mongolia_N_North	0.218567	0.0508671	4.29682	FALSE	7	FALSE
Tatar_Astrakhan	Altai_N+BMAC+Germany_EN_LBK+Mongolia_N_North+China_YR_MN+Yakutia_LNBA+Russia_Srubnaya	0.154099	China_YR_MN	0.082178	0.0324733	2.53063	FALSE	7	FALSE
Tatar_Astrakhan	Altai_N+BMAC+Germany_EN_LBK+Mongolia_N_North+China_YR_MN+Yakutia_LNBA+Russia_Srubnaya	0.154099	Yakutia_LNBA	0.116346	0.0361828	3.2155	FALSE	7	FALSE
Tatar_Astrakhan	Altai_N+BMAC+Germany_EN_LBK+Mongolia_N_North+China_YR_MN+Yakutia_LNBA+Russia_Srubnaya	0.154099	Russia_Srubnaya	0.496763	0.0739421	6.71828	FALSE	7	FALSE
Tatar_Astrakhan	Germany_EN_LBK+Hungary_EN_HG_Koros+EHG+China_AmurRiver_N+Mongolia_N_North+Yakutia_LNBA+Russia_Srubnaya	0.154086	Germany_EN_LBK	0.0276221	0.0386009	0.715582	FALSE	7	FALSE
Tatar_Astrakhan	Germany_EN_LBK+Hungary_EN_HG_Koros+EHG+China_AmurRiver_N+Mongolia_N_North+Yakutia_LNBA+Russia_Srubnaya	0.154086	Hungary_EN_HG_Koros	-0.0657063	0.0425549	-1.54404	FALSE	7	FALSE
Tatar_Astrakhan	Germany_EN_LBK+Hungary_EN_HG_Koros+EHG+China_AmurRiver_N+Mongolia_N_North+Yakutia_LNBA+Russia_Srubnaya	0.154086	EHG	-0.0785278	0.0352334	-2.22879	FALSE	7	FALSE
Tatar_Astrakhan	Germany_EN_LBK+Hungary_EN_HG_Koros+EHG+China_AmurRiver_N+Mongolia_N_North+Yakutia_LNBA+Russia_Srubnaya	0.154086	China_AmurRiver_N	0.0501292	0.038731	1.29429	FALSE	7	FALSE
Tatar_Astrakhan	Germany_EN_LBK+Hungary_EN_HG_Koros+EHG+China_AmurRiver_N+Mongolia_N_North+Yakutia_LNBA+Russia_Srubnaya	0.154086	Mongolia_N_North	0.278161	0.0608207	4.57345	FALSE	7	FALSE
Tatar_Astrakhan	Germany_EN_LBK+Hungary_EN_HG_Koros+EHG+China_AmurRiver_N+Mongolia_N_North+Yakutia_LNBA+Russia_Srubnaya	0.154086	Yakutia_LNBA	0.0707219	0.0428107	1.65197	FALSE	7	FALSE
Tatar_Astrakhan	Germany_EN_LBK+Hungary_EN_HG_Koros+EHG+China_AmurRiver_N+Mongolia_N_North+Yakutia_LNBA+Russia_Srubnaya	0.154086	Russia_Srubnaya	0.7176	0.0576662	12.444	FALSE	7	FALSE
Tatar_Astrakhan	Altai_N+Hungary_EN_HG_Koros+EHG+China_AmurRiver_N+Mongolia_N_North+China_YR_MN+Russia_Srubnaya	0.152499	Altai_N	-0.0653983	0.0458505	-1.42634	FALSE	7	FALSE
Tatar_Astrakhan	Altai_N+Hungary_EN_HG_Koros+EHG+China_AmurRiver_N+Mongolia_N_North+China_YR_MN+Russia_Srubnaya	0.152499	Hungary_EN_HG_Koros	-0.0889914	0.0396654	-2.24355	FALSE	7	FALSE
Tatar_Astrakhan	Altai_N+Hungary_EN_HG_Koros+EHG+China_AmurRiver_N+Mongolia_N_North+China_YR_MN+Russia_Srubnaya	0.152499	EHG	0.0112369	0.0653896	0.171845	FALSE	7	FALSE
Tatar_Astrakhan	Altai_N+Hungary_EN_HG_Koros+EHG+China_AmurRiver_N+Mongolia_N_North+China_YR_MN+Russia_Srubnaya	0.152499	China_AmurRiver_N	0.0443428	0.0446506	0.993108	FALSE	7	FALSE
Tatar_Astrakhan	Altai_N+Hungary_EN_HG_Koros+EHG+China_AmurRiver_N+Mongolia_N_North+China_YR_MN+Russia_Srubnaya	0.152499	Mongolia_N_North	0.328234	0.0493978	6.64471	FALSE	7	FALSE
Tatar_Astrakhan	Altai_N+Hungary_EN_HG_Koros+EHG+China_AmurRiver_N+Mongolia_N_North+China_YR_MN+Russia_Srubnaya	0.152499	China_YR_MN	0.0525812	0.0473596	1.11025	FALSE	7	FALSE
Tatar_Astrakhan	Altai_N+Hungary_EN_HG_Koros+EHG+China_AmurRiver_N+Mongolia_N_North+China_YR_MN+Russia_Srubnaya	0.152499	Russia_Srubnaya	0.717995	0.0457181	15.7048	FALSE	7	FALSE
Tatar_Astrakhan	Altai_N+BMAC+Germany_EN_LBK+Hungary_EN_HG_Koros+China_AmurRiver_N+Mongolia_N_North+Russia_Srubnaya	0.150657	Altai_N	-0.0914227	0.0520461	-1.75657	FALSE	7	FALSE
Tatar_Astrakhan	Altai_N+BMAC+Germany_EN_LBK+Hungary_EN_HG_Koros+China_AmurRiver_N+Mongolia_N_North+Russia_Srubnaya	0.150657	BMAC	-0.0597304	0.0614847	-0.971467	FALSE	7	FALSE
Tatar_Astrakhan	Altai_N+BMAC+Germany_EN_LBK+Hungary_EN_HG_Koros+China_AmurRiver_N+Mongolia_N_North+Russia_Srubnaya	0.150657	Germany_EN_LBK	-0.0224011	0.0703588	-0.318384	FALSE	7	FALSE
Tatar_Astrakhan	Altai_N+BMAC+Germany_EN_LBK+Hungary_EN_HG_Koros+China_AmurRiver_N+Mongolia_N_North+Russia_Srubnaya	0.150657	Hungary_EN_HG_Koros	-0.161036	0.081365	-1.97918	FALSE	7	FALSE
Tatar_Astrakhan	Altai_N+BMAC+Germany_EN_LBK+Hungary_EN_HG_Koros+China_AmurRiver_N+Mongolia_N_North+Russia_Srubnaya	0.150657	China_AmurRiver_N	0.0953937	0.0558819	1.70706	FALSE	7	FALSE
Tatar_Astrakhan	Altai_N+BMAC+Germany_EN_LBK+Hungary_EN_HG_Koros+China_AmurRiver_N+Mongolia_N_North+Russia_Srubnaya	0.150657	Mongolia_N_North	0.33841	0.0507408	6.66938	FALSE	7	FALSE
Tatar_Astrakhan	Altai_N+BMAC+Germany_EN_LBK+Hungary_EN_HG_Koros+China_AmurRiver_N+Mongolia_N_North+Russia_Srubnaya	0.150657	Russia_Srubnaya	0.900786	0.215526	4.17947	FALSE	7	FALSE
Tatar_Astrakhan	Tyumen_HG+BMAC+Hungary_EN_HG_Koros+Mongolia_N_North+China_YR_MN+Yakutia_LNBA+Russia_Srubnaya	0.140108	Tyumen_HG	-0.0622266	0.0153509	-4.05362	FALSE	7	FALSE
Tatar_Astrakhan	Tyumen_HG+BMAC+Hungary_EN_HG_Koros+Mongolia_N_North+China_YR_MN+Yakutia_LNBA+Russia_Srubnaya	0.140108	BMAC	0.00121562	0.0309603	0.0392638	FALSE	7	FALSE
Tatar_Astrakhan	Tyumen_HG+BMAC+Hungary_EN_HG_Koros+Mongolia_N_North+China_YR_MN+Yakutia_LNBA+Russia_Srubnaya	0.140108	Hungary_EN_HG_Koros	-0.0672667	0.0538506	-1.24914	FALSE	7	FALSE
Tatar_Astrakhan	Tyumen_HG+BMAC+Hungary_EN_HG_Koros+Mongolia_N_North+China_YR_MN+Yakutia_LNBA+Russia_Srubnaya	0.140108	Mongolia_N_North	0.245017	0.0627015	3.90767	FALSE	7	FALSE
Tatar_Astrakhan	Tyumen_HG+BMAC+Hungary_EN_HG_Koros+Mongolia_N_North+China_YR_MN+Yakutia_LNBA+Russia_Srubnaya	0.140108	China_YR_MN	0.0762067	0.037648	2.02419	FALSE	7	FALSE
Tatar_Astrakhan	Tyumen_HG+BMAC+Hungary_EN_HG_Koros+Mongolia_N_North+China_YR_MN+Yakutia_LNBA+Russia_Srubnaya	0.140108	Yakutia_LNBA	0.0896489	0.0471592	1.90098	FALSE	7	FALSE
Tatar_Astrakhan	Tyumen_HG+BMAC+Hungary_EN_HG_Koros+Mongolia_N_North+China_YR_MN+Yakutia_LNBA+Russia_Srubnaya	0.140108	Russia_Srubnaya	0.717405	0.0853664	8.40383	FALSE	7	FALSE
Tatar_Astrakhan	BMAC+Germany_EN_LBK+Hungary_EN_HG_Koros+EHG+China_AmurRiver_N+Mongolia_N_North+Russia_Srubnaya	0.138509	BMAC	-0.114032	0.111024	-1.02709	FALSE	7	FALSE
Tatar_Astrakhan	BMAC+Germany_EN_LBK+Hungary_EN_HG_Koros+EHG+China_AmurRiver_N+Mongolia_N_North+Russia_Srubnaya	0.138509	Germany_EN_LBK	-0.0861065	0.130706	-0.658779	FALSE	7	FALSE
Tatar_Astrakhan	BMAC+Germany_EN_LBK+Hungary_EN_HG_Koros+EHG+China_AmurRiver_N+Mongolia_N_North+Russia_Srubnaya	0.138509	Hungary_EN_HG_Koros	-0.150462	0.0894585	-1.68192	FALSE	7	FALSE
Tatar_Astrakhan	BMAC+Germany_EN_LBK+Hungary_EN_HG_Koros+EHG+China_AmurRiver_N+Mongolia_N_North+Russia_Srubnaya	0.138509	EHG	-0.191352	0.138821	-1.37841	FALSE	7	FALSE
Tatar_Astrakhan	BMAC+Germany_EN_LBK+Hungary_EN_HG_Koros+EHG+China_AmurRiver_N+Mongolia_N_North+Russia_Srubnaya	0.138509	China_AmurRiver_N	0.0768088	0.0610923	1.25726	FALSE	7	FALSE
Tatar_Astrakhan	BMAC+Germany_EN_LBK+Hungary_EN_HG_Koros+EHG+China_AmurRiver_N+Mongolia_N_North+Russia_Srubnaya	0.138509	Mongolia_N_North	0.322293	0.0614263	5.24683	FALSE	7	FALSE
Tatar_Astrakhan	BMAC+Germany_EN_LBK+Hungary_EN_HG_Koros+EHG+China_AmurRiver_N+Mongolia_N_North+Russia_Srubnaya	0.138509	Russia_Srubnaya	1.14285	0.429516	2.66079	FALSE	7	FALSE
Tatar_Astrakhan	Altai_N+Tyumen_HG+BMAC+EHG+China_AmurRiver_N+Mongolia_N_North+Russia_Srubnaya	0.137744	Altai_N	-0.158169	0.122951	-1.28644	FALSE	7	FALSE
Tatar_Astrakhan	Altai_N+Tyumen_HG+BMAC+EHG+China_AmurRiver_N+Mongolia_N_North+Russia_Srubnaya	0.137744	Tyumen_HG	0.446761	0.348699	1.28122	FALSE	7	FALSE
Tatar_Astrakhan	Altai_N+Tyumen_HG+BMAC+EHG+China_AmurRiver_N+Mongolia_N_North+Russia_Srubnaya	0.137744	BMAC	-0.0938642	0.0927681	-1.01182	FALSE	7	FALSE
Tatar_Astrakhan	Altai_N+Tyumen_HG+BMAC+EHG+China_AmurRiver_N+Mongolia_N_North+Russia_Srubnaya	0.137744	EHG	-0.569305	0.420993	-1.35229	FALSE	7	FALSE
Tatar_Astrakhan	Altai_N+Tyumen_HG+BMAC+EHG+China_AmurRiver_N+Mongolia_N_North+Russia_Srubnaya	0.137744	China_AmurRiver_N	0.0282128	0.0608937	0.463312	FALSE	7	FALSE
Tatar_Astrakhan	Altai_N+Tyumen_HG+BMAC+EHG+China_AmurRiver_N+Mongolia_N_North+Russia_Srubnaya	0.137744	Mongolia_N_North	0.412652	0.0668952	6.16864	FALSE	7	FALSE
Tatar_Astrakhan	Altai_N+Tyumen_HG+BMAC+EHG+China_AmurRiver_N+Mongolia_N_North+Russia_Srubnaya	0.137744	Russia_Srubnaya	0.933713	0.235741	3.96075	FALSE	7	FALSE
Tatar_Astrakhan	Altai_N+Tyumen_HG+BMAC+Hungary_EN_HG_Koros+China_AmurRiver_N+Mongolia_N_North+Russia_Srubnaya	0.136312	Altai_N	-0.0642362	0.0618646	-1.03834	FALSE	7	FALSE
Tatar_Astrakhan	Altai_N+Tyumen_HG+BMAC+Hungary_EN_HG_Koros+China_AmurRiver_N+Mongolia_N_North+Russia_Srubnaya	0.136312	Tyumen_HG	-0.0114444	0.0570347	-0.200657	FALSE	7	FALSE
Tatar_Astrakhan	Altai_N+Tyumen_HG+BMAC+Hungary_EN_HG_Koros+China_AmurRiver_N+Mongolia_N_North+Russia_Srubnaya	0.136312	BMAC	-0.0474196	0.0381433	-1.2432	FALSE	7	FALSE
Tatar_Astrakhan	Altai_N+Tyumen_HG+BMAC+Hungary_EN_HG_Koros+China_AmurRiver_N+Mongolia_N_North+Russia_Srubnaya	0.136312	Hungary_EN_HG_Koros	-0.153719	0.0701298	-2.19192	FALSE	7	FALSE
Tatar_Astrakhan	Altai_N+Tyumen_HG+BMAC+Hungary_EN_HG_Koros+China_AmurRiver_N+Mongolia_N_North+Russia_Srubnaya	0.136312	China_AmurRiver_N	0.0856253	0.0486514	1.75997	FALSE	7	FALSE
Tatar_Astrakhan	Altai_N+Tyumen_HG+BMAC+Hungary_EN_HG_Koros+China_AmurRiver_N+Mongolia_N_North+Russia_Srubnaya	0.136312	Mongolia_N_North	0.338027	0.0512362	6.59743	FALSE	7	FALSE
Tatar_Astrakhan	Altai_N+Tyumen_HG+BMAC+Hungary_EN_HG_Koros+China_AmurRiver_N+Mongolia_N_North+Russia_Srubnaya	0.136312	Russia_Srubnaya	0.853167	0.109621	7.78289	FALSE	7	FALSE
Tatar_Astrakhan	Altai_N+Germany_EN_LBK+Hungary_EN_HG_Koros+China_AmurRiver_N+Mongolia_N_North+China_YR_MN+Russia_Srubnaya	0.134578	Altai_N	-0.0459122	0.0230459	-1.99221	FALSE	7	FALSE
Tatar_Astrakhan	Altai_N+Germany_EN_LBK+Hungary_EN_HG_Koros+China_AmurRiver_N+Mongolia_N_North+China_YR_MN+Russia_Srubnaya	0.134578	Germany_EN_LBK	0.0253554	0.0368821	0.68747	FALSE	7	FALSE
Tatar_Astrakhan	Altai_N+Germany_EN_LBK+Hungary_EN_HG_Koros+China_AmurRiver_N+Mongolia_N_North+China_YR_MN+Russia_Srubnaya	0.134578	Hungary_EN_HG_Koros	-0.0947058	0.0390854	-2.42305	FALSE	7	FALSE
Tatar_Astrakhan	Altai_N+Germany_EN_LBK+Hungary_EN_HG_Koros+China_AmurRiver_N+Mongolia_N_North+China_YR_MN+Russia_Srubnaya	0.134578	China_AmurRiver_N	0.0411182	0.042524	0.966943	FALSE	7	FALSE
Tatar_Astrakhan	Altai_N+Germany_EN_LBK+Hungary_EN_HG_Koros+China_AmurRiver_N+Mongolia_N_North+China_YR_MN+Russia_Srubnaya	0.134578	Mongolia_N_North	0.326692	0.0483811	6.75248	FALSE	7	FALSE
Tatar_Astrakhan	Altai_N+Germany_EN_LBK+Hungary_EN_HG_Koros+China_AmurRiver_N+Mongolia_N_North+China_YR_MN+Russia_Srubnaya	0.134578	China_YR_MN	0.0507169	0.0435825	1.1637	FALSE	7	FALSE
Tatar_Astrakhan	Altai_N+Germany_EN_LBK+Hungary_EN_HG_Koros+China_AmurRiver_N+Mongolia_N_North+China_YR_MN+Russia_Srubnaya	0.134578	Russia_Srubnaya	0.696735	0.0514227	13.5492	FALSE	7	FALSE
Tatar_Astrakhan	Altai_N+Tyumen_HG+Hungary_EN_HG_Koros+China_AmurRiver_N+Mongolia_N_North+China_YR_MN+Russia_Srubnaya	0.132941	Altai_N	-0.061154	0.0551464	-1.10894	FALSE	7	FALSE
Tatar_Astrakhan	Altai_N+Tyumen_HG+Hungary_EN_HG_Koros+China_AmurRiver_N+Mongolia_N_North+China_YR_MN+Russia_Srubnaya	0.132941	Tyumen_HG	0.00314303	0.0528692	0.0594492	FALSE	7	FALSE
Tatar_Astrakhan	Altai_N+Tyumen_HG+Hungary_EN_HG_Koros+China_AmurRiver_N+Mongolia_N_North+China_YR_MN+Russia_Srubnaya	0.132941	Hungary_EN_HG_Koros	-0.0866028	0.0369474	-2.34395	FALSE	7	FALSE
Tatar_Astrakhan	Altai_N+Tyumen_HG+Hungary_EN_HG_Koros+China_AmurRiver_N+Mongolia_N_North+China_YR_MN+Russia_Srubnaya	0.132941	China_AmurRiver_N	0.0413106	0.043477	0.950172	FALSE	7	FALSE
Tatar_Astrakhan	Altai_N+Tyumen_HG+Hungary_EN_HG_Koros+China_AmurRiver_N+Mongolia_N_North+China_YR_MN+Russia_Srubnaya	0.132941	Mongolia_N_North	0.331141	0.0489251	6.76833	FALSE	7	FALSE
Tatar_Astrakhan	Altai_N+Tyumen_HG+Hungary_EN_HG_Koros+China_AmurRiver_N+Mongolia_N_North+China_YR_MN+Russia_Srubnaya	0.132941	China_YR_MN	0.0512881	0.0466654	1.09906	FALSE	7	FALSE
Tatar_Astrakhan	Altai_N+Tyumen_HG+Hungary_EN_HG_Koros+China_AmurRiver_N+Mongolia_N_North+China_YR_MN+Russia_Srubnaya	0.132941	Russia_Srubnaya	0.720874	0.0460683	15.6479	FALSE	7	FALSE
Tatar_Astrakhan	Altai_N+Tyumen_HG+BMAC+EHG+Mongolia_N_North+Yakutia_LNBA+Russia_Srubnaya	0.13041	Altai_N	-0.174721	0.233177	-0.749305	FALSE	7	FALSE
Tatar_Astrakhan	Altai_N+Tyumen_HG+BMAC+EHG+Mongolia_N_North+Yakutia_LNBA+Russia_Srubnaya	0.13041	Tyumen_HG	0.537858	0.832179	0.646325	FALSE	7	FALSE
Tatar_Astrakhan	Altai_N+Tyumen_HG+BMAC+EHG+Mongolia_N_North+Yakutia_LNBA+Russia_Srubnaya	0.13041	BMAC	-0.119213	0.216912	-0.54959	FALSE	7	FALSE
Tatar_Astrakhan	Altai_N+Tyumen_HG+BMAC+EHG+Mongolia_N_North+Yakutia_LNBA+Russia_Srubnaya	0.13041	EHG	-0.682901	0.976927	-0.69903	FALSE	7	FALSE
Tatar_Astrakhan	Altai_N+Tyumen_HG+BMAC+EHG+Mongolia_N_North+Yakutia_LNBA+Russia_Srubnaya	0.13041	Mongolia_N_North	0.482263	0.243408	1.9813	FALSE	7	FALSE
Tatar_Astrakhan	Altai_N+Tyumen_HG+BMAC+EHG+Mongolia_N_North+Yakutia_LNBA+Russia_Srubnaya	0.13041	Yakutia_LNBA	-0.0392365	0.200326	-0.195863	FALSE	7	FALSE
Tatar_Astrakhan	Altai_N+Tyumen_HG+BMAC+EHG+Mongolia_N_North+Yakutia_LNBA+Russia_Srubnaya	0.13041	Russia_Srubnaya	0.995949	0.532998	1.86858	FALSE	7	FALSE
Tatar_Astrakhan	Tyumen_HG+Hungary_EN_HG_Koros+EHG+China_AmurRiver_N+Mongolia_N_North+China_YR_MN+Russia_Srubnaya	0.123552	Tyumen_HG	-0.137515	0.169348	-0.812022	FALSE	7	FALSE
Tatar_Astrakhan	Tyumen_HG+Hungary_EN_HG_Koros+EHG+China_AmurRiver_N+Mongolia_N_North+China_YR_MN+Russia_Srubnaya	0.123552	Hungary_EN_HG_Koros	-0.124001	0.0841511	-1.47355	FALSE	7	FALSE
Tatar_Astrakhan	Tyumen_HG+Hungary_EN_HG_Koros+EHG+China_AmurRiver_N+Mongolia_N_North+China_YR_MN+Russia_Srubnaya	0.123552	EHG	0.125985	0.253114	0.497742	FALSE	7	FALSE
Tatar_Astrakhan	Tyumen_HG+Hungary_EN_HG_Koros+EHG+China_AmurRiver_N+Mongolia_N_North+China_YR_MN+Russia_Srubnaya	0.123552	China_AmurRiver_N	0.0570261	0.058623	0.97276	FALSE	7	FALSE
Tatar_Astrakhan	Tyumen_HG+Hungary_EN_HG_Koros+EHG+China_AmurRiver_N+Mongolia_N_North+China_YR_MN+Russia_Srubnaya	0.123552	Mongolia_N_North	0.297994	0.0726737	4.10044	FALSE	7	FALSE
Tatar_Astrakhan	Tyumen_HG+Hungary_EN_HG_Koros+EHG+China_AmurRiver_N+Mongolia_N_North+China_YR_MN+Russia_Srubnaya	0.123552	China_YR_MN	0.0502085	0.0522492	0.960944	FALSE	7	FALSE
Tatar_Astrakhan	Tyumen_HG+Hungary_EN_HG_Koros+EHG+China_AmurRiver_N+Mongolia_N_North+China_YR_MN+Russia_Srubnaya	0.123552	Russia_Srubnaya	0.730302	0.0472779	15.447	FALSE	7	FALSE
Tatar_Astrakhan	BMAC+Hungary_EN_HG_Koros+EHG+Mongolia_N_North+China_YR_MN+Yakutia_LNBA+Russia_Srubnaya	0.122531	BMAC	-0.0142071	0.0344712	-0.412143	FALSE	7	FALSE
Tatar_Astrakhan	BMAC+Hungary_EN_HG_Koros+EHG+Mongolia_N_North+China_YR_MN+Yakutia_LNBA+Russia_Srubnaya	0.122531	Hungary_EN_HG_Koros	-0.0590607	0.0560425	-1.05386	FALSE	7	FALSE
Tatar_Astrakhan	BMAC+Hungary_EN_HG_Koros+EHG+Mongolia_N_North+China_YR_MN+Yakutia_LNBA+Russia_Srubnaya	0.122531	EHG	-0.0918551	0.0246952	-3.71955	FALSE	7	FALSE
Tatar_Astrakhan	BMAC+Hungary_EN_HG_Koros+EHG+Mongolia_N_North+China_YR_MN+Yakutia_LNBA+Russia_Srubnaya	0.122531	Mongolia_N_North	0.27153	0.0682364	3.97925	FALSE	7	FALSE
Tatar_Astrakhan	BMAC+Hungary_EN_HG_Koros+EHG+Mongolia_N_North+China_YR_MN+Yakutia_LNBA+Russia_Srubnaya	0.122531	China_YR_MN	0.0647641	0.0413115	1.5677	FALSE	7	FALSE
Tatar_Astrakhan	BMAC+Hungary_EN_HG_Koros+EHG+Mongolia_N_North+China_YR_MN+Yakutia_LNBA+Russia_Srubnaya	0.122531	Yakutia_LNBA	0.069036	0.048892	1.41201	FALSE	7	FALSE
Tatar_Astrakhan	BMAC+Hungary_EN_HG_Koros+EHG+Mongolia_N_North+China_YR_MN+Yakutia_LNBA+Russia_Srubnaya	0.122531	Russia_Srubnaya	0.759793	0.0970684	7.8274	FALSE	7	FALSE
Tatar_Astrakhan	Altai_N+Tyumen_HG+EHG+China_AmurRiver_N+Mongolia_N_North+Yakutia_LNBA+Russia_Srubnaya	0.120991	Altai_N	-0.0760265	0.0606004	-1.25455	FALSE	7	FALSE
Tatar_Astrakhan	Altai_N+Tyumen_HG+EHG+China_AmurRiver_N+Mongolia_N_North+Yakutia_LNBA+Russia_Srubnaya	0.120991	Tyumen_HG	0.11903	0.113356	1.05005	FALSE	7	FALSE
Tatar_Astrakhan	Altai_N+Tyumen_HG+EHG+China_AmurRiver_N+Mongolia_N_North+Yakutia_LNBA+Russia_Srubnaya	0.120991	EHG	-0.173587	0.119319	-1.45482	FALSE	7	FALSE
Tatar_Astrakhan	Altai_N+Tyumen_HG+EHG+China_AmurRiver_N+Mongolia_N_North+Yakutia_LNBA+Russia_Srubnaya	0.120991	China_AmurRiver_N	0.0359223	0.0402194	0.893161	FALSE	7	FALSE
Tatar_Astrakhan	Altai_N+Tyumen_HG+EHG+China_AmurRiver_N+Mongolia_N_North+Yakutia_LNBA+Russia_Srubnaya	0.120991	Mongolia_N_North	0.314117	0.0761874	4.12295	FALSE	7	FALSE
Tatar_Astrakhan	Altai_N+Tyumen_HG+EHG+China_AmurRiver_N+Mongolia_N_North+Yakutia_LNBA+Russia_Srubnaya	0.120991	Yakutia_LNBA	0.0734721	0.0508579	1.44466	FALSE	7	FALSE
Tatar_Astrakhan	Altai_N+Tyumen_HG+EHG+China_AmurRiver_N+Mongolia_N_North+Yakutia_LNBA+Russia_Srubnaya	0.120991	Russia_Srubnaya	0.707071	0.0421941	16.7576	FALSE	7	FALSE
Tatar_Astrakhan	Altai_N+Tyumen_HG+Hungary_EN_HG_Koros+EHG+Mongolia_N_North+Yakutia_LNBA+Russia_Srubnaya	0.120474	Altai_N	-0.0496347	0.0652253	-0.760974	FALSE	7	FALSE
Tatar_Astrakhan	Altai_N+Tyumen_HG+Hungary_EN_HG_Koros+EHG+Mongolia_N_North+Yakutia_LNBA+Russia_Srubnaya	0.120474	Tyumen_HG	0.0418339	0.175405	0.238498	FALSE	7	FALSE
Tatar_Astrakhan	Altai_N+Tyumen_HG+Hungary_EN_HG_Koros+EHG+Mongolia_N_North+Yakutia_LNBA+Russia_Srubnaya	0.120474	Hungary_EN_HG_Koros	-0.0431889	0.0649635	-0.664818	FALSE	7	FALSE
Tatar_Astrakhan	Altai_N+Tyumen_HG+Hungary_EN_HG_Koros+EHG+Mongolia_N_North+Yakutia_LNBA+Russia_Srubnaya	0.120474	EHG	-0.0988733	0.195094	-0.506798	FALSE	7	FALSE
Tatar_Astrakhan	Altai_N+Tyumen_HG+Hungary_EN_HG_Koros+EHG+Mongolia_N_North+Yakutia_LNBA+Russia_Srubnaya	0.120474	Mongolia_N_North	0.353186	0.0533283	6.62287	FALSE	7	FALSE
Tatar_Astrakhan	Altai_N+Tyumen_HG+Hungary_EN_HG_Koros+EHG+Mongolia_N_North+Yakutia_LNBA+Russia_Srubnaya	0.120474	Yakutia_LNBA	0.0656206	0.0487051	1.34731	FALSE	7	FALSE
Tatar_Astrakhan	Altai_N+Tyumen_HG+Hungary_EN_HG_Koros+EHG+Mongolia_N_North+Yakutia_LNBA+Russia_Srubnaya	0.120474	Russia_Srubnaya	0.731056	0.0408459	17.8979	FALSE	7	FALSE
Tatar_Astrakhan	BMAC+Germany_EN_LBK+Hungary_EN_HG_Koros+Mongolia_N_North+China_YR_MN+Yakutia_LNBA+Russia_Srubnaya	0.119356	BMAC	0.0614756	0.0247325	2.48562	FALSE	7	FALSE
Tatar_Astrakhan	BMAC+Germany_EN_LBK+Hungary_EN_HG_Koros+Mongolia_N_North+China_YR_MN+Yakutia_LNBA+Russia_Srubnaya	0.119356	Germany_EN_LBK	0.0963748	0.0190466	5.05994	FALSE	7	FALSE
Tatar_Astrakhan	BMAC+Germany_EN_LBK+Hungary_EN_HG_Koros+Mongolia_N_North+China_YR_MN+Yakutia_LNBA+Russia_Srubnaya	0.119356	Hungary_EN_HG_Koros	-0.0201418	0.0437439	-0.460448	FALSE	7	FALSE
Tatar_Astrakhan	BMAC+Germany_EN_LBK+Hungary_EN_HG_Koros+Mongolia_N_North+China_YR_MN+Yakutia_LNBA+Russia_Srubnaya	0.119356	Mongolia_N_North	0.219332	0.052853	4.14986	FALSE	7	FALSE
Tatar_Astrakhan	BMAC+Germany_EN_LBK+Hungary_EN_HG_Koros+Mongolia_N_North+China_YR_MN+Yakutia_LNBA+Russia_Srubnaya	0.119356	China_YR_MN	0.082889	0.0321082	2.58155	FALSE	7	FALSE
Tatar_Astrakhan	BMAC+Germany_EN_LBK+Hungary_EN_HG_Koros+Mongolia_N_North+China_YR_MN+Yakutia_LNBA+Russia_Srubnaya	0.119356	Yakutia_LNBA	0.103356	0.0401727	2.57278	FALSE	7	FALSE
Tatar_Astrakhan	BMAC+Germany_EN_LBK+Hungary_EN_HG_Koros+Mongolia_N_North+China_YR_MN+Yakutia_LNBA+Russia_Srubnaya	0.119356	Russia_Srubnaya	0.456715	0.0652704	6.99727	FALSE	7	FALSE
Tatar_Astrakhan	Altai_N+BMAC+China_AmurRiver_N+Mongolia_N_North+China_YR_MN+Yakutia_LNBA+Russia_Srubnaya	0.117552	Altai_N	-0.0594417	0.0139399	-4.26414	FALSE	7	FALSE
Tatar_Astrakhan	Altai_N+BMAC+China_AmurRiver_N+Mongolia_N_North+China_YR_MN+Yakutia_LNBA+Russia_Srubnaya	0.117552	BMAC	0.0289626	0.0175194	1.65317	FALSE	7	FALSE
Tatar_Astrakhan	Altai_N+BMAC+China_AmurRiver_N+Mongolia_N_North+China_YR_MN+Yakutia_LNBA+Russia_Srubnaya	0.117552	China_AmurRiver_N	0.0179739	0.0363531	0.494425	FALSE	7	FALSE
Tatar_Astrakhan	Altai_N+BMAC+China_AmurRiver_N+Mongolia_N_North+China_YR_MN+Yakutia_LNBA+Russia_Srubnaya	0.117552	Mongolia_N_North	0.218509	0.0621111	3.51804	FALSE	7	FALSE
Tatar_Astrakhan	Altai_N+BMAC+China_AmurRiver_N+Mongolia_N_North+China_YR_MN+Yakutia_LNBA+Russia_Srubnaya	0.117552	China_YR_MN	0.080902	0.038654	2.09297	FALSE	7	FALSE
Tatar_Astrakhan	Altai_N+BMAC+China_AmurRiver_N+Mongolia_N_North+China_YR_MN+Yakutia_LNBA+Russia_Srubnaya	0.117552	Yakutia_LNBA	0.112927	0.0400932	2.81662	FALSE	7	FALSE
Tatar_Astrakhan	Altai_N+BMAC+China_AmurRiver_N+Mongolia_N_North+China_YR_MN+Yakutia_LNBA+Russia_Srubnaya	0.117552	Russia_Srubnaya	0.600167	0.0207369	28.9419	FALSE	7	FALSE
Tatar_Astrakhan	Altai_N+Tyumen_HG+Hungary_EN_HG_Koros+EHG+China_AmurRiver_N+Mongolia_N_North+Russia_Srubnaya	0.117188	Altai_N	-0.0541141	0.077211	-0.700859	FALSE	7	FALSE
Tatar_Astrakhan	Altai_N+Tyumen_HG+Hungary_EN_HG_Koros+EHG+China_AmurRiver_N+Mongolia_N_North+Russia_Srubnaya	0.117188	Tyumen_HG	0.0060165	0.278278	0.0216205	FALSE	7	FALSE
Tatar_Astrakhan	Altai_N+Tyumen_HG+Hungary_EN_HG_Koros+EHG+China_AmurRiver_N+Mongolia_N_North+Russia_Srubnaya	0.117188	Hungary_EN_HG_Koros	-0.0846781	0.10951	-0.773242	FALSE	7	FALSE
Tatar_Astrakhan	Altai_N+Tyumen_HG+Hungary_EN_HG_Koros+EHG+China_AmurRiver_N+Mongolia_N_North+Russia_Srubnaya	0.117188	EHG	-0.023596	0.334593	-0.0705217	FALSE	7	FALSE
Tatar_Astrakhan	Altai_N+Tyumen_HG+Hungary_EN_HG_Koros+EHG+China_AmurRiver_N+Mongolia_N_North+Russia_Srubnaya	0.117188	China_AmurRiver_N	0.0560532	0.0690008	0.812355	FALSE	7	FALSE
Tatar_Astrakhan	Altai_N+Tyumen_HG+Hungary_EN_HG_Koros+EHG+China_AmurRiver_N+Mongolia_N_North+Russia_Srubnaya	0.117188	Mongolia_N_North	0.360108	0.0791575	4.54926	FALSE	7	FALSE
Tatar_Astrakhan	Altai_N+Tyumen_HG+Hungary_EN_HG_Koros+EHG+China_AmurRiver_N+Mongolia_N_North+Russia_Srubnaya	0.117188	Russia_Srubnaya	0.74021	0.0434098	17.0517	FALSE	7	FALSE
Tatar_Astrakhan	Altai_N+Tyumen_HG+Hungary_EN_HG_Koros+EHG+Mongolia_N_North+China_YR_MN+Russia_Srubnaya	0.116965	Altai_N	-0.0655242	0.0695286	-0.942406	FALSE	7	FALSE
Tatar_Astrakhan	Altai_N+Tyumen_HG+Hungary_EN_HG_Koros+EHG+Mongolia_N_North+China_YR_MN+Russia_Srubnaya	0.116965	Tyumen_HG	0.0341162	0.225944	0.150994	FALSE	7	FALSE
Tatar_Astrakhan	Altai_N+Tyumen_HG+Hungary_EN_HG_Koros+EHG+Mongolia_N_North+China_YR_MN+Russia_Srubnaya	0.116965	Hungary_EN_HG_Koros	-0.066212	0.0830544	-0.797213	FALSE	7	FALSE
Tatar_Astrakhan	Altai_N+Tyumen_HG+Hungary_EN_HG_Koros+EHG+Mongolia_N_North+China_YR_MN+Russia_Srubnaya	0.116965	EHG	-0.0389294	0.269919	-0.144226	FALSE	7	FALSE
Tatar_Astrakhan	Altai_N+Tyumen_HG+Hungary_EN_HG_Koros+EHG+Mongolia_N_North+China_YR_MN+Russia_Srubnaya	0.116965	Mongolia_N_North	0.360614	0.0506518	7.11947	FALSE	7	FALSE
Tatar_Astrakhan	Altai_N+Tyumen_HG+Hungary_EN_HG_Koros+EHG+Mongolia_N_North+China_YR_MN+Russia_Srubnaya	0.116965	China_YR_MN	0.0648337	0.0506385	1.28032	FALSE	7	FALSE
Tatar_Astrakhan	Altai_N+Tyumen_HG+Hungary_EN_HG_Koros+EHG+Mongolia_N_North+China_YR_MN+Russia_Srubnaya	0.116965	Russia_Srubnaya	0.711102	0.0451926	15.7349	FALSE	7	FALSE
Tatar_Astrakhan	Altai_N+Tyumen_HG+BMAC+EHG+Mongolia_N_North+China_YR_MN+Russia_Srubnaya	0.115006	Altai_N	-0.150859	0.114909	-1.31285	FALSE	7	FALSE
Tatar_Astrakhan	Altai_N+Tyumen_HG+BMAC+EHG+Mongolia_N_North+China_YR_MN+Russia_Srubnaya	0.115006	Tyumen_HG	0.399912	0.349383	1.14462	FALSE	7	FALSE
Tatar_Astrakhan	Altai_N+Tyumen_HG+BMAC+EHG+Mongolia_N_North+China_YR_MN+Russia_Srubnaya	0.115006	BMAC	-0.0783349	0.0926745	-0.84527	FALSE	7	FALSE
Tatar_Astrakhan	Altai_N+Tyumen_HG+BMAC+EHG+Mongolia_N_North+China_YR_MN+Russia_Srubnaya	0.115006	EHG	-0.494961	0.433937	-1.14063	FALSE	7	FALSE
Tatar_Astrakhan	Altai_N+Tyumen_HG+BMAC+EHG+Mongolia_N_North+China_YR_MN+Russia_Srubnaya	0.115006	Mongolia_N_North	0.398443	0.0689521	5.77855	FALSE	7	FALSE
Tatar_Astrakhan	Altai_N+Tyumen_HG+BMAC+EHG+Mongolia_N_North+China_YR_MN+Russia_Srubnaya	0.115006	China_YR_MN	0.0441013	0.0633129	0.696562	FALSE	7	FALSE
Tatar_Astrakhan	Altai_N+Tyumen_HG+BMAC+EHG+Mongolia_N_North+China_YR_MN+Russia_Srubnaya	0.115006	Russia_Srubnaya	0.881698	0.245668	3.58898	FALSE	7	FALSE
Tatar_Astrakhan	Altai_N+BMAC+EHG+Mongolia_N_North+China_YR_MN+Yakutia_LNBA+Russia_Srubnaya	0.113323	Altai_N	-0.05823	0.0400233	-1.4549	FALSE	7	FALSE
Tatar_Astrakhan	Altai_N+BMAC+EHG+Mongolia_N_North+China_YR_MN+Yakutia_LNBA+Russia_Srubnaya	0.113323	BMAC	0.0288046	0.0206894	1.39224	FALSE	7	FALSE
Tatar_Astrakhan	Altai_N+BMAC+EHG+Mongolia_N_North+China_YR_MN+Yakutia_LNBA+Russia_Srubnaya	0.113323	EHG	0.000198975	0.0594016	0.00334965	FALSE	7	FALSE
Tatar_Astrakhan	Altai_N+BMAC+EHG+Mongolia_N_North+China_YR_MN+Yakutia_LNBA+Russia_Srubnaya	0.113323	Mongolia_N_North	0.232077	0.0568026	4.08568	FALSE	7	FALSE
Tatar_Astrakhan	Altai_N+BMAC+EHG+Mongolia_N_North+China_YR_MN+Yakutia_LNBA+Russia_Srubnaya	0.113323	China_YR_MN	0.0872794	0.0394167	2.21427	FALSE	7	FALSE
Tatar_Astrakhan	Altai_N+BMAC+EHG+Mongolia_N_North+China_YR_MN+Yakutia_LNBA+Russia_Srubnaya	0.113323	Yakutia_LNBA	0.109921	0.0410076	2.6805	FALSE	7	FALSE
Tatar_Astrakhan	Altai_N+BMAC+EHG+Mongolia_N_North+China_YR_MN+Yakutia_LNBA+Russia_Srubnaya	0.113323	Russia_Srubnaya	0.599949	0.05292	11.3369	FALSE	7	FALSE
Tatar_Astrakhan	Altai_N+EHG+China_AmurRiver_N+Mongolia_N_North+China_YR_MN+Yakutia_LNBA+Russia_Srubnaya	0.11244	Altai_N	-0.0378063	0.0370705	-1.01985	FALSE	7	FALSE
Tatar_Astrakhan	Altai_N+EHG+China_AmurRiver_N+Mongolia_N_North+China_YR_MN+Yakutia_LNBA+Russia_Srubnaya	0.11244	EHG	-0.0379016	0.0532447	-0.711838	FALSE	7	FALSE
Tatar_Astrakhan	Altai_N+EHG+China_AmurRiver_N+Mongolia_N_North+China_YR_MN+Yakutia_LNBA+Russia_Srubnaya	0.11244	China_AmurRiver_N	0.0185378	0.0373545	0.496265	FALSE	7	FALSE
Tatar_Astrakhan	Altai_N+EHG+China_AmurRiver_N+Mongolia_N_North+China_YR_MN+Yakutia_LNBA+Russia_Srubnaya	0.11244	Mongolia_N_North	0.234027	0.0663748	3.52584	FALSE	7	FALSE
Tatar_Astrakhan	Altai_N+EHG+China_AmurRiver_N+Mongolia_N_North+China_YR_MN+Yakutia_LNBA+Russia_Srubnaya	0.11244	China_YR_MN	0.066765	0.0429647	1.55395	FALSE	7	FALSE
Tatar_Astrakhan	Altai_N+EHG+China_AmurRiver_N+Mongolia_N_North+China_YR_MN+Yakutia_LNBA+Russia_Srubnaya	0.11244	Yakutia_LNBA	0.10027	0.0414803	2.41728	FALSE	7	FALSE
Tatar_Astrakhan	Altai_N+EHG+China_AmurRiver_N+Mongolia_N_North+China_YR_MN+Yakutia_LNBA+Russia_Srubnaya	0.11244	Russia_Srubnaya	0.656109	0.0347042	18.9058	FALSE	7	FALSE
Tatar_Astrakhan	Tyumen_HG+Hungary_EN_HG_Koros+EHG+China_AmurRiver_N+China_YR_MN+Yakutia_LNBA+Russia_Srubnaya	0.111849	Tyumen_HG	-0.320812	0.137504	-2.33311	FALSE	7	FALSE
Tatar_Astrakhan	Tyumen_HG+Hungary_EN_HG_Koros+EHG+China_AmurRiver_N+China_YR_MN+Yakutia_LNBA+Russia_Srubnaya	0.111849	Hungary_EN_HG_Koros	-0.198028	0.076131	-2.60114	FALSE	7	FALSE
Tatar_Astrakhan	Tyumen_HG+Hungary_EN_HG_Koros+EHG+China_AmurRiver_N+China_YR_MN+Yakutia_LNBA+Russia_Srubnaya	0.111849	EHG	0.378588	0.204415	1.85206	FALSE	7	FALSE
Tatar_Astrakhan	Tyumen_HG+Hungary_EN_HG_Koros+EHG+China_AmurRiver_N+China_YR_MN+Yakutia_LNBA+Russia_Srubnaya	0.111849	China_AmurRiver_N	0.124923	0.0494536	2.52607	FALSE	7	FALSE
Tatar_Astrakhan	Tyumen_HG+Hungary_EN_HG_Koros+EHG+China_AmurRiver_N+China_YR_MN+Yakutia_LNBA+Russia_Srubnaya	0.111849	China_YR_MN	0.12469	0.048951	2.54724	FALSE	7	FALSE
Tatar_Astrakhan	Tyumen_HG+Hungary_EN_HG_Koros+EHG+China_AmurRiver_N+China_YR_MN+Yakutia_LNBA+Russia_Srubnaya	0.111849	Yakutia_LNBA	0.178176	0.0399665	4.45814	FALSE	7	FALSE
Tatar_Astrakhan	Tyumen_HG+Hungary_EN_HG_Koros+EHG+China_AmurRiver_N+China_YR_MN+Yakutia_LNBA+Russia_Srubnaya	0.111849	Russia_Srubnaya	0.712462	0.0551861	12.9102	FALSE	7	FALSE
Tatar_Astrakhan	Tyumen_HG+BMAC+EHG+Mongolia_N_North+China_YR_MN+Yakutia_LNBA+Russia_Srubnaya	0.111261	Tyumen_HG	-0.269921	0.334739	-0.80636	FALSE	7	FALSE
Tatar_Astrakhan	Tyumen_HG+BMAC+EHG+Mongolia_N_North+China_YR_MN+Yakutia_LNBA+Russia_Srubnaya	0.111261	BMAC	0.10203	0.112033	0.910709	FALSE	7	FALSE
Tatar_Astrakhan	Tyumen_HG+BMAC+EHG+Mongolia_N_North+China_YR_MN+Yakutia_LNBA+Russia_Srubnaya	0.111261	EHG	0.33745	0.516679	0.653113	FALSE	7	FALSE
Tatar_Astrakhan	Tyumen_HG+BMAC+EHG+Mongolia_N_North+China_YR_MN+Yakutia_LNBA+Russia_Srubnaya	0.111261	Mongolia_N_North	0.130254	0.150819	0.863649	FALSE	7	FALSE
Tatar_Astrakhan	Tyumen_HG+BMAC+EHG+Mongolia_N_North+China_YR_MN+Yakutia_LNBA+Russia_Srubnaya	0.111261	China_YR_MN	0.119287	0.0763883	1.56158	FALSE	7	FALSE
Tatar_Astrakhan	Tyumen_HG+BMAC+EHG+Mongolia_N_North+China_YR_MN+Yakutia_LNBA+Russia_Srubnaya	0.111261	Yakutia_LNBA	0.171353	0.103135	1.66144	FALSE	7	FALSE
Tatar_Astrakhan	Tyumen_HG+BMAC+EHG+Mongolia_N_North+China_YR_MN+Yakutia_LNBA+Russia_Srubnaya	0.111261	Russia_Srubnaya	0.409548	0.314237	1.30331	FALSE	7	FALSE
Tatar_Astrakhan	Altai_N+Germany_EN_LBK+Hungary_EN_HG_Koros+EHG+China_AmurRiver_N+Mongolia_N_North+Russia_Srubnaya	0.111244	Altai_N	-0.0500059	0.045719	-1.09376	FALSE	7	FALSE
Tatar_Astrakhan	Altai_N+Germany_EN_LBK+Hungary_EN_HG_Koros+EHG+China_AmurRiver_N+Mongolia_N_North+Russia_Srubnaya	0.111244	Germany_EN_LBK	0.0264497	0.0402863	0.656542	FALSE	7	FALSE
Tatar_Astrakhan	Altai_N+Germany_EN_LBK+Hungary_EN_HG_Koros+EHG+China_AmurRiver_N+Mongolia_N_North+Russia_Srubnaya	0.111244	Hungary_EN_HG_Koros	-0.0981154	0.0460099	-2.13248	FALSE	7	FALSE
Tatar_Astrakhan	Altai_N+Germany_EN_LBK+Hungary_EN_HG_Koros+EHG+China_AmurRiver_N+Mongolia_N_North+Russia_Srubnaya	0.111244	EHG	-0.00119878	0.0674503	-0.0177727	FALSE	7	FALSE
Tatar_Astrakhan	Altai_N+Germany_EN_LBK+Hungary_EN_HG_Koros+EHG+China_AmurRiver_N+Mongolia_N_North+Russia_Srubnaya	0.111244	China_AmurRiver_N	0.0610521	0.0438224	1.39317	FALSE	7	FALSE
Tatar_Astrakhan	Altai_N+Germany_EN_LBK+Hungary_EN_HG_Koros+EHG+China_AmurRiver_N+Mongolia_N_North+Russia_Srubnaya	0.111244	Mongolia_N_North	0.353848	0.0435445	8.12613	FALSE	7	FALSE
Tatar_Astrakhan	Altai_N+Germany_EN_LBK+Hungary_EN_HG_Koros+EHG+China_AmurRiver_N+Mongolia_N_North+Russia_Srubnaya	0.111244	Russia_Srubnaya	0.70797	0.0624838	11.3305	FALSE	7	FALSE
Tatar_Astrakhan	Tyumen_HG+Germany_EN_LBK+Hungary_EN_HG_Koros+EHG+China_AmurRiver_N+Yakutia_LNBA+Russia_Srubnaya	0.107121	Tyumen_HG	-0.791225	0.578817	-1.36697	FALSE	7	FALSE
Tatar_Astrakhan	Tyumen_HG+Germany_EN_LBK+Hungary_EN_HG_Koros+EHG+China_AmurRiver_N+Yakutia_LNBA+Russia_Srubnaya	0.107121	Germany_EN_LBK	-0.243666	0.213463	-1.14149	FALSE	7	FALSE
Tatar_Astrakhan	Tyumen_HG+Germany_EN_LBK+Hungary_EN_HG_Koros+EHG+China_AmurRiver_N+Yakutia_LNBA+Russia_Srubnaya	0.107121	Hungary_EN_HG_Koros	-0.273933	0.171156	-1.60049	FALSE	7	FALSE
Tatar_Astrakhan	Tyumen_HG+Germany_EN_LBK+Hungary_EN_HG_Koros+EHG+China_AmurRiver_N+Yakutia_LNBA+Russia_Srubnaya	0.107121	EHG	0.859861	0.706681	1.21676	FALSE	7	FALSE
Tatar_Astrakhan	Tyumen_HG+Germany_EN_LBK+Hungary_EN_HG_Koros+EHG+China_AmurRiver_N+Yakutia_LNBA+Russia_Srubnaya	0.107121	China_AmurRiver_N	0.222087	0.0677148	3.27974	FALSE	7	FALSE
Tatar_Astrakhan	Tyumen_HG+Germany_EN_LBK+Hungary_EN_HG_Koros+EHG+China_AmurRiver_N+Yakutia_LNBA+Russia_Srubnaya	0.107121	Yakutia_LNBA	0.216362	0.0684546	3.16066	FALSE	7	FALSE
Tatar_Astrakhan	Tyumen_HG+Germany_EN_LBK+Hungary_EN_HG_Koros+EHG+China_AmurRiver_N+Yakutia_LNBA+Russia_Srubnaya	0.107121	Russia_Srubnaya	1.01051	0.232324	4.3496	FALSE	7	FALSE
Tatar_Astrakhan	Altai_N+Tyumen_HG+Germany_EN_LBK+Hungary_EN_HG_Koros+China_AmurRiver_N+Mongolia_N_North+Russia_Srubnaya	0.107008	Altai_N	-0.060928	0.058182	-1.0472	FALSE	7	FALSE
Tatar_Astrakhan	Altai_N+Tyumen_HG+Germany_EN_LBK+Hungary_EN_HG_Koros+China_AmurRiver_N+Mongolia_N_North+Russia_Srubnaya	0.107008	Tyumen_HG	0.0132663	0.0664439	0.199662	FALSE	7	FALSE
Tatar_Astrakhan	Altai_N+Tyumen_HG+Germany_EN_LBK+Hungary_EN_HG_Koros+China_AmurRiver_N+Mongolia_N_North+Russia_Srubnaya	0.107008	Germany_EN_LBK	0.0337441	0.0486952	0.692967	FALSE	7	FALSE
Tatar_Astrakhan	Altai_N+Tyumen_HG+Germany_EN_LBK+Hungary_EN_HG_Koros+China_AmurRiver_N+Mongolia_N_North+Russia_Srubnaya	0.107008	Hungary_EN_HG_Koros	-0.101459	0.0408512	-2.48361	FALSE	7	FALSE
Tatar_Astrakhan	Altai_N+Tyumen_HG+Germany_EN_LBK+Hungary_EN_HG_Koros+China_AmurRiver_N+Mongolia_N_North+Russia_Srubnaya	0.107008	China_AmurRiver_N	0.0624628	0.0398631	1.56693	FALSE	7	FALSE
Tatar_Astrakhan	Altai_N+Tyumen_HG+Germany_EN_LBK+Hungary_EN_HG_Koros+China_AmurRiver_N+Mongolia_N_North+Russia_Srubnaya	0.107008	Mongolia_N_North	0.356615	0.044188	8.0704	FALSE	7	FALSE
Tatar_Astrakhan	Altai_N+Tyumen_HG+Germany_EN_LBK+Hungary_EN_HG_Koros+China_AmurRiver_N+Mongolia_N_North+Russia_Srubnaya	0.107008	Russia_Srubnaya	0.696298	0.0755606	9.2151	FALSE	7	FALSE
Tatar_Astrakhan	BMAC+Hungary_EN_HG_Koros+EHG+China_AmurRiver_N+Mongolia_N_North+China_YR_MN+Russia_Srubnaya	0.10346	BMAC	-0.0475587	0.0394594	-1.20526	FALSE	7	FALSE
Tatar_Astrakhan	BMAC+Hungary_EN_HG_Koros+EHG+China_AmurRiver_N+Mongolia_N_North+China_YR_MN+Russia_Srubnaya	0.10346	Hungary_EN_HG_Koros	-0.120722	0.0673261	-1.79309	FALSE	7	FALSE
Tatar_Astrakhan	BMAC+Hungary_EN_HG_Koros+EHG+China_AmurRiver_N+Mongolia_N_North+China_YR_MN+Russia_Srubnaya	0.10346	EHG	-0.0954756	0.0281878	-3.38712	FALSE	7	FALSE
Tatar_Astrakhan	BMAC+Hungary_EN_HG_Koros+EHG+China_AmurRiver_N+Mongolia_N_North+China_YR_MN+Russia_Srubnaya	0.10346	China_AmurRiver_N	0.0519949	0.05259	0.988685	FALSE	7	FALSE
Tatar_Astrakhan	BMAC+Hungary_EN_HG_Koros+EHG+China_AmurRiver_N+Mongolia_N_North+China_YR_MN+Russia_Srubnaya	0.10346	Mongolia_N_North	0.314836	0.0566548	5.55709	FALSE	7	FALSE
Tatar_Astrakhan	BMAC+Hungary_EN_HG_Koros+EHG+China_AmurRiver_N+Mongolia_N_North+China_YR_MN+Russia_Srubnaya	0.10346	China_YR_MN	0.0330811	0.0499398	0.662419	FALSE	7	FALSE
Tatar_Astrakhan	BMAC+Hungary_EN_HG_Koros+EHG+China_AmurRiver_N+Mongolia_N_North+China_YR_MN+Russia_Srubnaya	0.10346	Russia_Srubnaya	0.863845	0.117942	7.32429	FALSE	7	FALSE
Tatar_Astrakhan	Altai_N+Tyumen_HG+BMAC+Mongolia_N_North+China_YR_MN+Yakutia_LNBA+Russia_Srubnaya	0.102195	Altai_N	-0.0555207	0.048094	-1.15442	FALSE	7	FALSE
Tatar_Astrakhan	Altai_N+Tyumen_HG+BMAC+Mongolia_N_North+China_YR_MN+Yakutia_LNBA+Russia_Srubnaya	0.102195	Tyumen_HG	-0.00262431	0.0458493	-0.0572376	FALSE	7	FALSE
Tatar_Astrakhan	Altai_N+Tyumen_HG+BMAC+Mongolia_N_North+China_YR_MN+Yakutia_LNBA+Russia_Srubnaya	0.102195	BMAC	0.0290751	0.0176468	1.64761	FALSE	7	FALSE
Tatar_Astrakhan	Altai_N+Tyumen_HG+BMAC+Mongolia_N_North+China_YR_MN+Yakutia_LNBA+Russia_Srubnaya	0.102195	Mongolia_N_North	0.231167	0.0569039	4.06242	FALSE	7	FALSE
Tatar_Astrakhan	Altai_N+Tyumen_HG+BMAC+Mongolia_N_North+China_YR_MN+Yakutia_LNBA+Russia_Srubnaya	0.102195	China_YR_MN	0.0864434	0.0369472	2.33964	FALSE	7	FALSE
Tatar_Astrakhan	Altai_N+Tyumen_HG+BMAC+Mongolia_N_North+China_YR_MN+Yakutia_LNBA+Russia_Srubnaya	0.102195	Yakutia_LNBA	0.111161	0.0407723	2.72638	FALSE	7	FALSE
Tatar_Astrakhan	Altai_N+Tyumen_HG+BMAC+Mongolia_N_North+China_YR_MN+Yakutia_LNBA+Russia_Srubnaya	0.102195	Russia_Srubnaya	0.600298	0.025137	23.8811	FALSE	7	FALSE
Tatar_Astrakhan	Tyumen_HG+BMAC+Hungary_EN_HG_Koros+EHG+China_AmurRiver_N+Mongolia_N_North+Russia_Srubnaya	0.100307	Tyumen_HG	0.0142055	0.242529	0.0585724	FALSE	7	FALSE
Tatar_Astrakhan	Tyumen_HG+BMAC+Hungary_EN_HG_Koros+EHG+China_AmurRiver_N+Mongolia_N_North+Russia_Srubnaya	0.100307	BMAC	-0.05683	0.058771	-0.966973	FALSE	7	FALSE
Tatar_Astrakhan	Tyumen_HG+BMAC+Hungary_EN_HG_Koros+EHG+China_AmurRiver_N+Mongolia_N_North+Russia_Srubnaya	0.100307	Hungary_EN_HG_Koros	-0.126341	0.0953312	-1.32528	FALSE	7	FALSE
Tatar_Astrakhan	Tyumen_HG+BMAC+Hungary_EN_HG_Koros+EHG+China_AmurRiver_N+Mongolia_N_North+Russia_Srubnaya	0.100307	EHG	-0.128295	0.374607	-0.34248	FALSE	7	FALSE
Tatar_Astrakhan	Tyumen_HG+BMAC+Hungary_EN_HG_Koros+EHG+China_AmurRiver_N+Mongolia_N_North+Russia_Srubnaya	0.100307	China_AmurRiver_N	0.0607719	0.0647303	0.938848	FALSE	7	FALSE
Tatar_Astrakhan	Tyumen_HG+BMAC+Hungary_EN_HG_Koros+EHG+China_AmurRiver_N+Mongolia_N_North+Russia_Srubnaya	0.100307	Mongolia_N_North	0.336076	0.0608372	5.52419	FALSE	7	FALSE
Tatar_Astrakhan	Tyumen_HG+BMAC+Hungary_EN_HG_Koros+EHG+China_AmurRiver_N+Mongolia_N_North+Russia_Srubnaya	0.100307	Russia_Srubnaya	0.900413	0.165845	5.42925	FALSE	7	FALSE
Tatar_Astrakhan	Altai_N+Germany_EN_LBK+Hungary_EN_HG_Koros+EHG+Mongolia_N_North+China_YR_MN+Russia_Srubnaya	0.09821	Altai_N	-0.052567	0.0441966	-1.18939	FALSE	7	FALSE
Tatar_Astrakhan	Altai_N+Germany_EN_LBK+Hungary_EN_HG_Koros+EHG+Mongolia_N_North+China_YR_MN+Russia_Srubnaya	0.09821	Germany_EN_LBK	0.026183	0.0395138	0.66263	FALSE	7	FALSE
Tatar_Astrakhan	Altai_N+Germany_EN_LBK+Hungary_EN_HG_Koros+EHG+Mongolia_N_North+China_YR_MN+Russia_Srubnaya	0.09821	Hungary_EN_HG_Koros	-0.0870921	0.0414053	-2.1034	FALSE	7	FALSE
Tatar_Astrakhan	Altai_N+Germany_EN_LBK+Hungary_EN_HG_Koros+EHG+Mongolia_N_North+China_YR_MN+Russia_Srubnaya	0.09821	EHG	0.0129853	0.0658579	0.197171	FALSE	7	FALSE
Tatar_Astrakhan	Altai_N+Germany_EN_LBK+Hungary_EN_HG_Koros+EHG+Mongolia_N_North+China_YR_MN+Russia_Srubnaya	0.09821	Mongolia_N_North	0.351478	0.0397804	8.83546	FALSE	7	FALSE
Tatar_Astrakhan	Altai_N+Germany_EN_LBK+Hungary_EN_HG_Koros+EHG+Mongolia_N_North+China_YR_MN+Russia_Srubnaya	0.09821	China_YR_MN	0.0716359	0.0442433	1.61914	FALSE	7	FALSE
Tatar_Astrakhan	Altai_N+Germany_EN_LBK+Hungary_EN_HG_Koros+EHG+Mongolia_N_North+China_YR_MN+Russia_Srubnaya	0.09821	Russia_Srubnaya	0.677377	0.063252	10.7092	FALSE	7	FALSE
Tatar_Astrakhan	Tyumen_HG+BMAC+Germany_EN_LBK+Mongolia_N_North+China_YR_MN+Yakutia_LNBA+Russia_Srubnaya	0.0967094	Tyumen_HG	-0.00172757	0.0407688	-0.0423749	FALSE	7	FALSE
Tatar_Astrakhan	Tyumen_HG+BMAC+Germany_EN_LBK+Mongolia_N_North+China_YR_MN+Yakutia_LNBA+Russia_Srubnaya	0.0967094	BMAC	0.0667601	0.0303016	2.20319	FALSE	7	FALSE
Tatar_Astrakhan	Tyumen_HG+BMAC+Germany_EN_LBK+Mongolia_N_North+China_YR_MN+Yakutia_LNBA+Russia_Srubnaya	0.0967094	Germany_EN_LBK	0.0890921	0.0649929	1.3708	FALSE	7	FALSE
Tatar_Astrakhan	Tyumen_HG+BMAC+Germany_EN_LBK+Mongolia_N_North+China_YR_MN+Yakutia_LNBA+Russia_Srubnaya	0.0967094	Mongolia_N_North	0.211783	0.0494065	4.28654	FALSE	7	FALSE
Tatar_Astrakhan	Tyumen_HG+BMAC+Germany_EN_LBK+Mongolia_N_North+China_YR_MN+Yakutia_LNBA+Russia_Srubnaya	0.0967094	China_YR_MN	0.0802732	0.0325748	2.46428	FALSE	7	FALSE
Tatar_Astrakhan	Tyumen_HG+BMAC+Germany_EN_LBK+Mongolia_N_North+China_YR_MN+Yakutia_LNBA+Russia_Srubnaya	0.0967094	Yakutia_LNBA	0.112553	0.0352748	3.19075	FALSE	7	FALSE
Tatar_Astrakhan	Tyumen_HG+BMAC+Germany_EN_LBK+Mongolia_N_North+China_YR_MN+Yakutia_LNBA+Russia_Srubnaya	0.0967094	Russia_Srubnaya	0.441266	0.128921	3.42275	FALSE	7	FALSE
Tatar_Astrakhan	Altai_N+Germany_EN_LBK+Hungary_EN_HG_Koros+EHG+Mongolia_N_North+Yakutia_LNBA+Russia_Srubnaya	0.0961614	Altai_N	-0.0327865	0.0415735	-0.788639	FALSE	7	FALSE
Tatar_Astrakhan	Altai_N+Germany_EN_LBK+Hungary_EN_HG_Koros+EHG+Mongolia_N_North+Yakutia_LNBA+Russia_Srubnaya	0.0961614	Germany_EN_LBK	0.0125056	0.0395885	0.31589	FALSE	7	FALSE
Tatar_Astrakhan	Altai_N+Germany_EN_LBK+Hungary_EN_HG_Koros+EHG+Mongolia_N_North+Yakutia_LNBA+Russia_Srubnaya	0.0961614	Hungary_EN_HG_Koros	-0.0589945	0.0418933	-1.40821	FALSE	7	FALSE
Tatar_Astrakhan	Altai_N+Germany_EN_LBK+Hungary_EN_HG_Koros+EHG+Mongolia_N_North+Yakutia_LNBA+Russia_Srubnaya	0.0961614	EHG	-0.0516512	0.0585673	-0.881911	FALSE	7	FALSE
Tatar_Astrakhan	Altai_N+Germany_EN_LBK+Hungary_EN_HG_Koros+EHG+Mongolia_N_North+Yakutia_LNBA+Russia_Srubnaya	0.0961614	Mongolia_N_North	0.347336	0.0454358	7.64456	FALSE	7	FALSE
Tatar_Astrakhan	Altai_N+Germany_EN_LBK+Hungary_EN_HG_Koros+EHG+Mongolia_N_North+Yakutia_LNBA+Russia_Srubnaya	0.0961614	Yakutia_LNBA	0.0671634	0.0451536	1.48744	FALSE	7	FALSE
Tatar_Astrakhan	Altai_N+Germany_EN_LBK+Hungary_EN_HG_Koros+EHG+Mongolia_N_North+Yakutia_LNBA+Russia_Srubnaya	0.0961614	Russia_Srubnaya	0.716427	0.0591805	12.1058	FALSE	7	FALSE
Tatar_Astrakhan	Altai_N+Germany_EN_LBK+EHG+Mongolia_N_North+China_YR_MN+Yakutia_LNBA+Russia_Srubnaya	0.0947598	Altai_N	-0.0429173	0.0403041	-1.06484	FALSE	7	FALSE
Tatar_Astrakhan	Altai_N+Germany_EN_LBK+EHG+Mongolia_N_North+China_YR_MN+Yakutia_LNBA+Russia_Srubnaya	0.0947598	Germany_EN_LBK	-0.0173834	0.0328205	-0.529649	FALSE	7	FALSE
Tatar_Astrakhan	Altai_N+Germany_EN_LBK+EHG+Mongolia_N_North+China_YR_MN+Yakutia_LNBA+Russia_Srubnaya	0.0947598	EHG	-0.0426983	0.0538941	-0.792261	FALSE	7	FALSE
Tatar_Astrakhan	Altai_N+Germany_EN_LBK+EHG+Mongolia_N_North+China_YR_MN+Yakutia_LNBA+Russia_Srubnaya	0.0947598	Mongolia_N_North	0.249799	0.0595626	4.19389	FALSE	7	FALSE
Tatar_Astrakhan	Altai_N+Germany_EN_LBK+EHG+Mongolia_N_North+China_YR_MN+Yakutia_LNBA+Russia_Srubnaya	0.0947598	China_YR_MN	0.0750318	0.0410828	1.82636	FALSE	7	FALSE
Tatar_Astrakhan	Altai_N+Germany_EN_LBK+EHG+Mongolia_N_North+China_YR_MN+Yakutia_LNBA+Russia_Srubnaya	0.0947598	Yakutia_LNBA	0.097407	0.0421646	2.31016	FALSE	7	FALSE
Tatar_Astrakhan	Altai_N+Germany_EN_LBK+EHG+Mongolia_N_North+China_YR_MN+Yakutia_LNBA+Russia_Srubnaya	0.0947598	Russia_Srubnaya	0.680761	0.0583034	11.6762	FALSE	7	FALSE
Tatar_Astrakhan	Altai_N+Tyumen_HG+Germany_EN_LBK+Hungary_EN_HG_Koros+Mongolia_N_North+China_YR_MN+Russia_Srubnaya	0.0938843	Altai_N	-0.0711178	0.0548908	-1.29562	FALSE	7	FALSE
Tatar_Astrakhan	Altai_N+Tyumen_HG+Germany_EN_LBK+Hungary_EN_HG_Koros+Mongolia_N_North+China_YR_MN+Russia_Srubnaya	0.0938843	Tyumen_HG	0.0336588	0.0629187	0.534958	FALSE	7	FALSE
Tatar_Astrakhan	Altai_N+Tyumen_HG+Germany_EN_LBK+Hungary_EN_HG_Koros+Mongolia_N_North+China_YR_MN+Russia_Srubnaya	0.0938843	Germany_EN_LBK	0.0398308	0.0463101	0.860089	FALSE	7	FALSE
Tatar_Astrakhan	Altai_N+Tyumen_HG+Germany_EN_LBK+Hungary_EN_HG_Koros+Mongolia_N_North+China_YR_MN+Russia_Srubnaya	0.0938843	Hungary_EN_HG_Koros	-0.0879688	0.0376727	-2.33508	FALSE	7	FALSE
Tatar_Astrakhan	Altai_N+Tyumen_HG+Germany_EN_LBK+Hungary_EN_HG_Koros+Mongolia_N_North+China_YR_MN+Russia_Srubnaya	0.0938843	Mongolia_N_North	0.354057	0.0395431	8.9537	FALSE	7	FALSE
Tatar_Astrakhan	Altai_N+Tyumen_HG+Germany_EN_LBK+Hungary_EN_HG_Koros+Mongolia_N_North+China_YR_MN+Russia_Srubnaya	0.0938843	China_YR_MN	0.0755536	0.0413715	1.82622	FALSE	7	FALSE
Tatar_Astrakhan	Altai_N+Tyumen_HG+Germany_EN_LBK+Hungary_EN_HG_Koros+Mongolia_N_North+China_YR_MN+Russia_Srubnaya	0.0938843	Russia_Srubnaya	0.655986	0.0732108	8.96024	FALSE	7	FALSE
Tatar_Astrakhan	Altai_N+BMAC+Hungary_EN_HG_Koros+EHG+Mongolia_N_North+China_YR_MN+Russia_Srubnaya	0.0927754	Altai_N	-0.053518	0.0477332	-1.12119	FALSE	7	FALSE
Tatar_Astrakhan	Altai_N+BMAC+Hungary_EN_HG_Koros+EHG+Mongolia_N_North+China_YR_MN+Russia_Srubnaya	0.0927754	BMAC	-0.0283355	0.0333791	-0.8489	FALSE	7	FALSE
Tatar_Astrakhan	Altai_N+BMAC+Hungary_EN_HG_Koros+EHG+Mongolia_N_North+China_YR_MN+Russia_Srubnaya	0.0927754	Hungary_EN_HG_Koros	-0.105862	0.0551314	-1.92018	FALSE	7	FALSE
Tatar_Astrakhan	Altai_N+BMAC+Hungary_EN_HG_Koros+EHG+Mongolia_N_North+China_YR_MN+Russia_Srubnaya	0.0927754	EHG	-0.0155868	0.0712339	-0.218812	FALSE	7	FALSE
Tatar_Astrakhan	Altai_N+BMAC+Hungary_EN_HG_Koros+EHG+Mongolia_N_North+China_YR_MN+Russia_Srubnaya	0.0927754	Mongolia_N_North	0.353367	0.0413475	8.54626	FALSE	7	FALSE
Tatar_Astrakhan	Altai_N+BMAC+Hungary_EN_HG_Koros+EHG+Mongolia_N_North+China_YR_MN+Russia_Srubnaya	0.0927754	China_YR_MN	0.0718247	0.0461467	1.55644	FALSE	7	FALSE
Tatar_Astrakhan	Altai_N+BMAC+Hungary_EN_HG_Koros+EHG+Mongolia_N_North+China_YR_MN+Russia_Srubnaya	0.0927754	Russia_Srubnaya	0.778111	0.10019	7.76632	FALSE	7	FALSE
Tatar_Astrakhan	Tyumen_HG+BMAC+Hungary_EN_HG_Koros+EHG+China_YR_MN+Yakutia_LNBA+Russia_Srubnaya	0.0880636	Tyumen_HG	-0.494316	0.221626	-2.23041	FALSE	7	FALSE
Tatar_Astrakhan	Tyumen_HG+BMAC+Hungary_EN_HG_Koros+EHG+China_YR_MN+Yakutia_LNBA+Russia_Srubnaya	0.0880636	BMAC	0.136935	0.0744142	1.84017	FALSE	7	FALSE
Tatar_Astrakhan	Tyumen_HG+BMAC+Hungary_EN_HG_Koros+EHG+China_YR_MN+Yakutia_LNBA+Russia_Srubnaya	0.0880636	Hungary_EN_HG_Koros	-0.0835601	0.0907238	-0.921039	FALSE	7	FALSE
Tatar_Astrakhan	Tyumen_HG+BMAC+Hungary_EN_HG_Koros+EHG+China_YR_MN+Yakutia_LNBA+Russia_Srubnaya	0.0880636	EHG	0.674044	0.343656	1.96139	FALSE	7	FALSE
Tatar_Astrakhan	Tyumen_HG+BMAC+Hungary_EN_HG_Koros+EHG+China_YR_MN+Yakutia_LNBA+Russia_Srubnaya	0.0880636	China_YR_MN	0.195185	0.0436371	4.47291	FALSE	7	FALSE
Tatar_Astrakhan	Tyumen_HG+BMAC+Hungary_EN_HG_Koros+EHG+China_YR_MN+Yakutia_LNBA+Russia_Srubnaya	0.0880636	Yakutia_LNBA	0.245145	0.0417683	5.86916	FALSE	7	FALSE
Tatar_Astrakhan	Tyumen_HG+BMAC+Hungary_EN_HG_Koros+EHG+China_YR_MN+Yakutia_LNBA+Russia_Srubnaya	0.0880636	Russia_Srubnaya	0.326568	0.20158	1.62004	FALSE	7	FALSE
Tatar_Astrakhan	Altai_N+Tyumen_HG+BMAC+EHG+China_YR_MN+Yakutia_LNBA+Russia_Srubnaya	0.0851916	Altai_N	0.0824076	0.127353	0.647079	FALSE	7	FALSE
Tatar_Astrakhan	Altai_N+Tyumen_HG+BMAC+EHG+China_YR_MN+Yakutia_LNBA+Russia_Srubnaya	0.0851916	Tyumen_HG	-0.610448	0.383724	-1.59085	FALSE	7	FALSE
Tatar_Astrakhan	Altai_N+Tyumen_HG+BMAC+EHG+China_YR_MN+Yakutia_LNBA+Russia_Srubnaya	0.0851916	BMAC	0.193488	0.104289	1.8553	FALSE	7	FALSE
Tatar_Astrakhan	Altai_N+Tyumen_HG+BMAC+EHG+China_YR_MN+Yakutia_LNBA+Russia_Srubnaya	0.0851916	EHG	0.750771	0.46765	1.60541	FALSE	7	FALSE
Tatar_Astrakhan	Altai_N+Tyumen_HG+BMAC+EHG+China_YR_MN+Yakutia_LNBA+Russia_Srubnaya	0.0851916	China_YR_MN	0.157122	0.0521053	3.01546	FALSE	7	FALSE
Tatar_Astrakhan	Altai_N+Tyumen_HG+BMAC+EHG+China_YR_MN+Yakutia_LNBA+Russia_Srubnaya	0.0851916	Yakutia_LNBA	0.249659	0.0451584	5.52851	FALSE	7	FALSE
Tatar_Astrakhan	Altai_N+Tyumen_HG+BMAC+EHG+China_YR_MN+Yakutia_LNBA+Russia_Srubnaya	0.0851916	Russia_Srubnaya	0.177	0.260981	0.67821	FALSE	7	FALSE
Tatar_Astrakhan	Tyumen_HG+EHG+China_AmurRiver_N+Mongolia_N_North+China_YR_MN+Yakutia_LNBA+Russia_Srubnaya	0.0847164	Tyumen_HG	0.0131089	0.0751442	0.17445	FALSE	7	FALSE
Tatar_Astrakhan	Tyumen_HG+EHG+China_AmurRiver_N+Mongolia_N_North+China_YR_MN+Yakutia_LNBA+Russia_Srubnaya	0.0847164	EHG	-0.107568	0.113132	-0.950814	FALSE	7	FALSE
Tatar_Astrakhan	Tyumen_HG+EHG+China_AmurRiver_N+Mongolia_N_North+China_YR_MN+Yakutia_LNBA+Russia_Srubnaya	0.0847164	China_AmurRiver_N	0.0112262	0.0397555	0.282381	FALSE	7	FALSE
Tatar_Astrakhan	Tyumen_HG+EHG+China_AmurRiver_N+Mongolia_N_North+China_YR_MN+Yakutia_LNBA+Russia_Srubnaya	0.0847164	Mongolia_N_North	0.250547	0.0777889	3.22085	FALSE	7	FALSE
Tatar_Astrakhan	Tyumen_HG+EHG+China_AmurRiver_N+Mongolia_N_North+China_YR_MN+Yakutia_LNBA+Russia_Srubnaya	0.0847164	China_YR_MN	0.0531368	0.0452413	1.17452	FALSE	7	FALSE
Tatar_Astrakhan	Tyumen_HG+EHG+China_AmurRiver_N+Mongolia_N_North+China_YR_MN+Yakutia_LNBA+Russia_Srubnaya	0.0847164	Yakutia_LNBA	0.0872073	0.0471462	1.84972	FALSE	7	FALSE
Tatar_Astrakhan	Tyumen_HG+EHG+China_AmurRiver_N+Mongolia_N_North+China_YR_MN+Yakutia_LNBA+Russia_Srubnaya	0.0847164	Russia_Srubnaya	0.692342	0.0459232	15.0761	FALSE	7	FALSE
Tatar_Astrakhan	Tyumen_HG+BMAC+Hungary_EN_HG_Koros+China_AmurRiver_N+Mongolia_N_North+China_YR_MN+Russia_Srubnaya	0.083708	Tyumen_HG	-0.0628016	0.0179044	-3.5076	FALSE	7	FALSE
Tatar_Astrakhan	Tyumen_HG+BMAC+Hungary_EN_HG_Koros+China_AmurRiver_N+Mongolia_N_North+China_YR_MN+Russia_Srubnaya	0.083708	BMAC	-0.0379942	0.0372574	-1.01978	FALSE	7	FALSE
Tatar_Astrakhan	Tyumen_HG+BMAC+Hungary_EN_HG_Koros+China_AmurRiver_N+Mongolia_N_North+China_YR_MN+Russia_Srubnaya	0.083708	Hungary_EN_HG_Koros	-0.139724	0.0699246	-1.99821	FALSE	7	FALSE
Tatar_Astrakhan	Tyumen_HG+BMAC+Hungary_EN_HG_Koros+China_AmurRiver_N+Mongolia_N_North+China_YR_MN+Russia_Srubnaya	0.083708	China_AmurRiver_N	0.0582844	0.0520508	1.11976	FALSE	7	FALSE
Tatar_Astrakhan	Tyumen_HG+BMAC+Hungary_EN_HG_Koros+China_AmurRiver_N+Mongolia_N_North+China_YR_MN+Russia_Srubnaya	0.083708	Mongolia_N_North	0.30419	0.0547797	5.55297	FALSE	7	FALSE
Tatar_Astrakhan	Tyumen_HG+BMAC+Hungary_EN_HG_Koros+China_AmurRiver_N+Mongolia_N_North+China_YR_MN+Russia_Srubnaya	0.083708	China_YR_MN	0.041541	0.0477851	0.86933	FALSE	7	FALSE
Tatar_Astrakhan	Tyumen_HG+BMAC+Hungary_EN_HG_Koros+China_AmurRiver_N+Mongolia_N_North+China_YR_MN+Russia_Srubnaya	0.083708	Russia_Srubnaya	0.836505	0.111297	7.51597	FALSE	7	FALSE
Tatar_Astrakhan	Tyumen_HG+Germany_EN_LBK+Hungary_EN_HG_Koros+EHG+China_AmurRiver_N+Mongolia_N_North+Russia_Srubnaya	0.0815807	Tyumen_HG	-0.115832	0.500941	-0.231229	FALSE	7	FALSE
Tatar_Astrakhan	Tyumen_HG+Germany_EN_LBK+Hungary_EN_HG_Koros+EHG+China_AmurRiver_N+Mongolia_N_North+Russia_Srubnaya	0.0815807	Germany_EN_LBK	-0.0031965	0.153622	-0.0208076	FALSE	7	FALSE
Tatar_Astrakhan	Tyumen_HG+Germany_EN_LBK+Hungary_EN_HG_Koros+EHG+China_AmurRiver_N+Mongolia_N_North+Russia_Srubnaya	0.0815807	Hungary_EN_HG_Koros	-0.114264	0.150465	-0.759403	FALSE	7	FALSE
Tatar_Astrakhan	Tyumen_HG+Germany_EN_LBK+Hungary_EN_HG_Koros+EHG+China_AmurRiver_N+Mongolia_N_North+Russia_Srubnaya	0.0815807	EHG	0.0821003	0.633695	0.129558	FALSE	7	FALSE
Tatar_Astrakhan	Tyumen_HG+Germany_EN_LBK+Hungary_EN_HG_Koros+EHG+China_AmurRiver_N+Mongolia_N_North+Russia_Srubnaya	0.0815807	China_AmurRiver_N	0.0669721	0.118298	0.566132	FALSE	7	FALSE
Tatar_Astrakhan	Tyumen_HG+Germany_EN_LBK+Hungary_EN_HG_Koros+EHG+China_AmurRiver_N+Mongolia_N_North+Russia_Srubnaya	0.0815807	Mongolia_N_North	0.332659	0.101078	3.2911	FALSE	7	FALSE
Tatar_Astrakhan	Tyumen_HG+Germany_EN_LBK+Hungary_EN_HG_Koros+EHG+China_AmurRiver_N+Mongolia_N_North+Russia_Srubnaya	0.0815807	Russia_Srubnaya	0.751561	0.1536	4.89297	FALSE	7	FALSE
Tatar_Astrakhan	Altai_N+BMAC+Hungary_EN_HG_Koros+EHG+Mongolia_N_North+Yakutia_LNBA+Russia_Srubnaya	0.0807167	Altai_N	-0.0319401	0.0439608	-0.726558	FALSE	7	FALSE
Tatar_Astrakhan	Altai_N+BMAC+Hungary_EN_HG_Koros+EHG+Mongolia_N_North+Yakutia_LNBA+Russia_Srubnaya	0.0807167	BMAC	-0.0171574	0.0366847	-0.467699	FALSE	7	FALSE
Tatar_Astrakhan	Altai_N+BMAC+Hungary_EN_HG_Koros+EHG+Mongolia_N_North+Yakutia_LNBA+Russia_Srubnaya	0.0807167	Hungary_EN_HG_Koros	-0.0737164	0.0603841	-1.22079	FALSE	7	FALSE
Tatar_Astrakhan	Altai_N+BMAC+Hungary_EN_HG_Koros+EHG+Mongolia_N_North+Yakutia_LNBA+Russia_Srubnaya	0.0807167	EHG	-0.0667415	0.0624632	-1.06849	FALSE	7	FALSE
Tatar_Astrakhan	Altai_N+BMAC+Hungary_EN_HG_Koros+EHG+Mongolia_N_North+Yakutia_LNBA+Russia_Srubnaya	0.0807167	Mongolia_N_North	0.355828	0.0524324	6.78641	FALSE	7	FALSE
Tatar_Astrakhan	Altai_N+BMAC+Hungary_EN_HG_Koros+EHG+Mongolia_N_North+Yakutia_LNBA+Russia_Srubnaya	0.0807167	Yakutia_LNBA	0.0590073	0.052158	1.13132	FALSE	7	FALSE
Tatar_Astrakhan	Altai_N+BMAC+Hungary_EN_HG_Koros+EHG+Mongolia_N_North+Yakutia_LNBA+Russia_Srubnaya	0.0807167	Russia_Srubnaya	0.77472	0.105824	7.32083	FALSE	7	FALSE
Tatar_Astrakhan	Tyumen_HG+Germany_EN_LBK+Hungary_EN_HG_Koros+EHG+Mongolia_N_North+Yakutia_LNBA+Russia_Srubnaya	0.0796047	Tyumen_HG	-0.0217917	0.215562	-0.101092	FALSE	7	FALSE
Tatar_Astrakhan	Tyumen_HG+Germany_EN_LBK+Hungary_EN_HG_Koros+EHG+Mongolia_N_North+Yakutia_LNBA+Russia_Srubnaya	0.0796047	Germany_EN_LBK	0.0110633	0.0823422	0.134357	FALSE	7	FALSE
Tatar_Astrakhan	Tyumen_HG+Germany_EN_LBK+Hungary_EN_HG_Koros+EHG+Mongolia_N_North+Yakutia_LNBA+Russia_Srubnaya	0.0796047	Hungary_EN_HG_Koros	-0.056561	0.0619721	-0.912684	FALSE	7	FALSE
Tatar_Astrakhan	Tyumen_HG+Germany_EN_LBK+Hungary_EN_HG_Koros+EHG+Mongolia_N_North+Yakutia_LNBA+Russia_Srubnaya	0.0796047	EHG	-0.0628753	0.258255	-0.243462	FALSE	7	FALSE
Tatar_Astrakhan	Tyumen_HG+Germany_EN_LBK+Hungary_EN_HG_Koros+EHG+Mongolia_N_North+Yakutia_LNBA+Russia_Srubnaya	0.0796047	Mongolia_N_North	0.334378	0.0466681	7.16502	FALSE	7	FALSE
Tatar_Astrakhan	Tyumen_HG+Germany_EN_LBK+Hungary_EN_HG_Koros+EHG+Mongolia_N_North+Yakutia_LNBA+Russia_Srubnaya	0.0796047	Yakutia_LNBA	0.0673325	0.0548312	1.228	FALSE	7	FALSE
Tatar_Astrakhan	Tyumen_HG+Germany_EN_LBK+Hungary_EN_HG_Koros+EHG+Mongolia_N_North+Yakutia_LNBA+Russia_Srubnaya	0.0796047	Russia_Srubnaya	0.728454	0.0875567	8.3198	FALSE	7	FALSE
Tatar_Astrakhan	Altai_N+Tyumen_HG+EHG+China_AmurRiver_N+Mongolia_N_North+China_YR_MN+Russia_Srubnaya	0.0789661	Altai_N	-0.096044	0.0640617	-1.49924	FALSE	7	FALSE
Tatar_Astrakhan	Altai_N+Tyumen_HG+EHG+China_AmurRiver_N+Mongolia_N_North+China_YR_MN+Russia_Srubnaya	0.0789661	Tyumen_HG	0.17425	0.115525	1.50834	FALSE	7	FALSE
Tatar_Astrakhan	Altai_N+Tyumen_HG+EHG+China_AmurRiver_N+Mongolia_N_North+China_YR_MN+Russia_Srubnaya	0.0789661	EHG	-0.205467	0.127504	-1.61146	FALSE	7	FALSE
Tatar_Astrakhan	Altai_N+Tyumen_HG+EHG+China_AmurRiver_N+Mongolia_N_North+China_YR_MN+Russia_Srubnaya	0.0789661	China_AmurRiver_N	0.00362531	0.0449066	0.08073	FALSE	7	FALSE
Tatar_Astrakhan	Altai_N+Tyumen_HG+EHG+China_AmurRiver_N+Mongolia_N_North+China_YR_MN+Russia_Srubnaya	0.0789661	Mongolia_N_North	0.377176	0.0531587	7.09529	FALSE	7	FALSE
Tatar_Astrakhan	Altai_N+Tyumen_HG+EHG+China_AmurRiver_N+Mongolia_N_North+China_YR_MN+Russia_Srubnaya	0.0789661	China_YR_MN	0.0475562	0.0519575	0.91529	FALSE	7	FALSE
Tatar_Astrakhan	Altai_N+Tyumen_HG+EHG+China_AmurRiver_N+Mongolia_N_North+China_YR_MN+Russia_Srubnaya	0.0789661	Russia_Srubnaya	0.698903	0.0502465	13.9095	FALSE	7	FALSE
Tatar_Astrakhan	Germany_EN_LBK+Hungary_EN_HG_Koros+EHG+China_AmurRiver_N+Mongolia_N_North+China_YR_MN+Russia_Srubnaya	0.0775334	Germany_EN_LBK	0.0361566	0.0406315	0.889865	FALSE	7	FALSE
Tatar_Astrakhan	Germany_EN_LBK+Hungary_EN_HG_Koros+EHG+China_AmurRiver_N+Mongolia_N_North+China_YR_MN+Russia_Srubnaya	0.0775334	Hungary_EN_HG_Koros	-0.0819075	0.0437011	-1.87427	FALSE	7	FALSE
Tatar_Astrakhan	Germany_EN_LBK+Hungary_EN_HG_Koros+EHG+China_AmurRiver_N+Mongolia_N_North+China_YR_MN+Russia_Srubnaya	0.0775334	EHG	-0.0505496	0.0361016	-1.4002	FALSE	7	FALSE
Tatar_Astrakhan	Germany_EN_LBK+Hungary_EN_HG_Koros+EHG+China_AmurRiver_N+Mongolia_N_North+China_YR_MN+Russia_Srubnaya	0.0775334	China_AmurRiver_N	0.0310172	0.0433543	0.715435	FALSE	7	FALSE
Tatar_Astrakhan	Germany_EN_LBK+Hungary_EN_HG_Koros+EHG+China_AmurRiver_N+Mongolia_N_North+China_YR_MN+Russia_Srubnaya	0.0775334	Mongolia_N_North	0.325906	0.0510893	6.37915	FALSE	7	FALSE
Tatar_Astrakhan	Germany_EN_LBK+Hungary_EN_HG_Koros+EHG+China_AmurRiver_N+Mongolia_N_North+China_YR_MN+Russia_Srubnaya	0.0775334	China_YR_MN	0.0413439	0.0457362	0.903963	FALSE	7	FALSE
Tatar_Astrakhan	Germany_EN_LBK+Hungary_EN_HG_Koros+EHG+China_AmurRiver_N+Mongolia_N_North+China_YR_MN+Russia_Srubnaya	0.0775334	Russia_Srubnaya	0.698033	0.0623733	11.1912	FALSE	7	FALSE
Tatar_Astrakhan	Tyumen_HG+Germany_EN_LBK+Hungary_EN_HG_Koros+China_AmurRiver_N+Mongolia_N_North+China_YR_MN+Russia_Srubnaya	0.0770723	Tyumen_HG	-0.0429492	0.0272348	-1.577	FALSE	7	FALSE
Tatar_Astrakhan	Tyumen_HG+Germany_EN_LBK+Hungary_EN_HG_Koros+China_AmurRiver_N+Mongolia_N_North+China_YR_MN+Russia_Srubnaya	0.0770723	Germany_EN_LBK	0.0212469	0.0459988	0.461901	FALSE	7	FALSE
Tatar_Astrakhan	Tyumen_HG+Germany_EN_LBK+Hungary_EN_HG_Koros+China_AmurRiver_N+Mongolia_N_North+China_YR_MN+Russia_Srubnaya	0.0770723	Hungary_EN_HG_Koros	-0.0942587	0.0404466	-2.33045	FALSE	7	FALSE
Tatar_Astrakhan	Tyumen_HG+Germany_EN_LBK+Hungary_EN_HG_Koros+China_AmurRiver_N+Mongolia_N_North+China_YR_MN+Russia_Srubnaya	0.0770723	China_AmurRiver_N	0.0378143	0.0431384	0.876582	FALSE	7	FALSE
Tatar_Astrakhan	Tyumen_HG+Germany_EN_LBK+Hungary_EN_HG_Koros+China_AmurRiver_N+Mongolia_N_North+China_YR_MN+Russia_Srubnaya	0.0770723	Mongolia_N_North	0.320652	0.0487536	6.57699	FALSE	7	FALSE
Tatar_Astrakhan	Tyumen_HG+Germany_EN_LBK+Hungary_EN_HG_Koros+China_AmurRiver_N+Mongolia_N_North+China_YR_MN+Russia_Srubnaya	0.0770723	China_YR_MN	0.0425238	0.0452278	0.940215	FALSE	7	FALSE
Tatar_Astrakhan	Tyumen_HG+Germany_EN_LBK+Hungary_EN_HG_Koros+China_AmurRiver_N+Mongolia_N_North+China_YR_MN+Russia_Srubnaya	0.0770723	Russia_Srubnaya	0.714971	0.0677484	10.5533	FALSE	7	FALSE
Tatar_Astrakhan	Altai_N+Tyumen_HG+BMAC+Hungary_EN_HG_Koros+Mongolia_N_North+China_YR_MN+Russia_Srubnaya	0.0765386	Altai_N	-0.0679352	0.0582822	-1.16563	FALSE	7	FALSE
Tatar_Astrakhan	Altai_N+Tyumen_HG+BMAC+Hungary_EN_HG_Koros+Mongolia_N_North+China_YR_MN+Russia_Srubnaya	0.0765386	Tyumen_HG	0.00409519	0.0552053	0.0741811	FALSE	7	FALSE
Tatar_Astrakhan	Altai_N+Tyumen_HG+BMAC+Hungary_EN_HG_Koros+Mongolia_N_North+China_YR_MN+Russia_Srubnaya	0.0765386	BMAC	-0.0281072	0.0317925	-0.884083	FALSE	7	FALSE
Tatar_Astrakhan	Altai_N+Tyumen_HG+BMAC+Hungary_EN_HG_Koros+Mongolia_N_North+China_YR_MN+Russia_Srubnaya	0.0765386	Hungary_EN_HG_Koros	-0.11104	0.0565061	-1.9651	FALSE	7	FALSE
Tatar_Astrakhan	Altai_N+Tyumen_HG+BMAC+Hungary_EN_HG_Koros+Mongolia_N_North+China_YR_MN+Russia_Srubnaya	0.0765386	Mongolia_N_North	0.353408	0.0416282	8.48964	FALSE	7	FALSE
Tatar_Astrakhan	Altai_N+Tyumen_HG+BMAC+Hungary_EN_HG_Koros+Mongolia_N_North+China_YR_MN+Russia_Srubnaya	0.0765386	China_YR_MN	0.07816	0.0434114	1.80045	FALSE	7	FALSE
Tatar_Astrakhan	Altai_N+Tyumen_HG+BMAC+Hungary_EN_HG_Koros+Mongolia_N_North+China_YR_MN+Russia_Srubnaya	0.0765386	Russia_Srubnaya	0.771419	0.0892378	8.64453	FALSE	7	FALSE
Tatar_Astrakhan	Altai_N+Tyumen_HG+Germany_EN_LBK+Hungary_EN_HG_Koros+Mongolia_N_North+Yakutia_LNBA+Russia_Srubnaya	0.0761833	Altai_N	-0.032558	0.0568752	-0.572446	FALSE	7	FALSE
Tatar_Astrakhan	Altai_N+Tyumen_HG+Germany_EN_LBK+Hungary_EN_HG_Koros+Mongolia_N_North+Yakutia_LNBA+Russia_Srubnaya	0.0761833	Tyumen_HG	-0.0388572	0.0672265	-0.578005	FALSE	7	FALSE
Tatar_Astrakhan	Altai_N+Tyumen_HG+Germany_EN_LBK+Hungary_EN_HG_Koros+Mongolia_N_North+Yakutia_LNBA+Russia_Srubnaya	0.0761833	Germany_EN_LBK	0.00517936	0.0505086	0.102544	FALSE	7	FALSE
Tatar_Astrakhan	Altai_N+Tyumen_HG+Germany_EN_LBK+Hungary_EN_HG_Koros+Mongolia_N_North+Yakutia_LNBA+Russia_Srubnaya	0.0761833	Hungary_EN_HG_Koros	-0.0720394	0.03906	-1.84432	FALSE	7	FALSE
Tatar_Astrakhan	Altai_N+Tyumen_HG+Germany_EN_LBK+Hungary_EN_HG_Koros+Mongolia_N_North+Yakutia_LNBA+Russia_Srubnaya	0.0761833	Mongolia_N_North	0.347436	0.0541192	6.41982	FALSE	7	FALSE
Tatar_Astrakhan	Altai_N+Tyumen_HG+Germany_EN_LBK+Hungary_EN_HG_Koros+Mongolia_N_North+Yakutia_LNBA+Russia_Srubnaya	0.0761833	Yakutia_LNBA	0.069496	0.04917	1.41338	FALSE	7	FALSE
Tatar_Astrakhan	Altai_N+Tyumen_HG+Germany_EN_LBK+Hungary_EN_HG_Koros+Mongolia_N_North+Yakutia_LNBA+Russia_Srubnaya	0.0761833	Russia_Srubnaya	0.721344	0.0755743	9.54483	FALSE	7	FALSE
Tatar_Astrakhan	Altai_N+Germany_EN_LBK+China_AmurRiver_N+Mongolia_N_North+China_YR_MN+Yakutia_LNBA+Russia_Srubnaya	0.0752745	Altai_N	-0.0698184	0.0229806	-3.03815	FALSE	7	FALSE
Tatar_Astrakhan	Altai_N+Germany_EN_LBK+China_AmurRiver_N+Mongolia_N_North+China_YR_MN+Yakutia_LNBA+Russia_Srubnaya	0.0752745	Germany_EN_LBK	-0.0153308	0.0321346	-0.477081	FALSE	7	FALSE
Tatar_Astrakhan	Altai_N+Germany_EN_LBK+China_AmurRiver_N+Mongolia_N_North+China_YR_MN+Yakutia_LNBA+Russia_Srubnaya	0.0752745	China_AmurRiver_N	0.0213983	0.0372359	0.574668	FALSE	7	FALSE
Tatar_Astrakhan	Altai_N+Germany_EN_LBK+China_AmurRiver_N+Mongolia_N_North+China_YR_MN+Yakutia_LNBA+Russia_Srubnaya	0.0752745	Mongolia_N_North	0.228555	0.0658154	3.47267	FALSE	7	FALSE
Tatar_Astrakhan	Altai_N+Germany_EN_LBK+China_AmurRiver_N+Mongolia_N_North+China_YR_MN+Yakutia_LNBA+Russia_Srubnaya	0.0752745	China_YR_MN	0.0807618	0.040484	1.99491	FALSE	7	FALSE
Tatar_Astrakhan	Altai_N+Germany_EN_LBK+China_AmurRiver_N+Mongolia_N_North+China_YR_MN+Yakutia_LNBA+Russia_Srubnaya	0.0752745	Yakutia_LNBA	0.102481	0.0421149	2.43337	FALSE	7	FALSE
Tatar_Astrakhan	Altai_N+Germany_EN_LBK+China_AmurRiver_N+Mongolia_N_North+China_YR_MN+Yakutia_LNBA+Russia_Srubnaya	0.0752745	Russia_Srubnaya	0.651953	0.0438911	14.8539	FALSE	7	FALSE
Tatar_Astrakhan	Altai_N+Tyumen_HG+China_AmurRiver_N+Mongolia_N_North+China_YR_MN+Yakutia_LNBA+Russia_Srubnaya	0.0752739	Altai_N	-0.0671243	0.0505751	-1.32722	FALSE	7	FALSE
Tatar_Astrakhan	Altai_N+Tyumen_HG+China_AmurRiver_N+Mongolia_N_North+China_YR_MN+Yakutia_LNBA+Russia_Srubnaya	0.0752739	Tyumen_HG	0.00587714	0.0484964	0.121187	FALSE	7	FALSE
Tatar_Astrakhan	Altai_N+Tyumen_HG+China_AmurRiver_N+Mongolia_N_North+China_YR_MN+Yakutia_LNBA+Russia_Srubnaya	0.0752739	China_AmurRiver_N	0.0205094	0.0366963	0.558895	FALSE	7	FALSE
Tatar_Astrakhan	Altai_N+Tyumen_HG+China_AmurRiver_N+Mongolia_N_North+China_YR_MN+Yakutia_LNBA+Russia_Srubnaya	0.0752739	Mongolia_N_North	0.230114	0.0668434	3.44258	FALSE	7	FALSE
Tatar_Astrakhan	Altai_N+Tyumen_HG+China_AmurRiver_N+Mongolia_N_North+China_YR_MN+Yakutia_LNBA+Russia_Srubnaya	0.0752739	China_YR_MN	0.0799085	0.0415202	1.92457	FALSE	7	FALSE
Tatar_Astrakhan	Altai_N+Tyumen_HG+China_AmurRiver_N+Mongolia_N_North+China_YR_MN+Yakutia_LNBA+Russia_Srubnaya	0.0752739	Yakutia_LNBA	0.10103	0.0422701	2.39011	FALSE	7	FALSE
Tatar_Astrakhan	Altai_N+Tyumen_HG+China_AmurRiver_N+Mongolia_N_North+China_YR_MN+Yakutia_LNBA+Russia_Srubnaya	0.0752739	Russia_Srubnaya	0.629685	0.0197007	31.9626	FALSE	7	FALSE
Tatar_Astrakhan	Tyumen_HG+BMAC+China_AmurRiver_N+Mongolia_N_North+China_YR_MN+Yakutia_LNBA+Russia_Srubnaya	0.0740182	Tyumen_HG	-0.0544077	0.0132203	-4.11546	FALSE	7	FALSE
Tatar_Astrakhan	Tyumen_HG+BMAC+China_AmurRiver_N+Mongolia_N_North+China_YR_MN+Yakutia_LNBA+Russia_Srubnaya	0.0740182	BMAC	0.0310626	0.0174348	1.78165	FALSE	7	FALSE
Tatar_Astrakhan	Tyumen_HG+BMAC+China_AmurRiver_N+Mongolia_N_North+China_YR_MN+Yakutia_LNBA+Russia_Srubnaya	0.0740182	China_AmurRiver_N	0.0132953	0.0366328	0.362933	FALSE	7	FALSE
Tatar_Astrakhan	Tyumen_HG+BMAC+China_AmurRiver_N+Mongolia_N_North+China_YR_MN+Yakutia_LNBA+Russia_Srubnaya	0.0740182	Mongolia_N_North	0.212092	0.0634898	3.34056	FALSE	7	FALSE
Tatar_Astrakhan	Tyumen_HG+BMAC+China_AmurRiver_N+Mongolia_N_North+China_YR_MN+Yakutia_LNBA+Russia_Srubnaya	0.0740182	China_YR_MN	0.069513	0.0393614	1.76602	FALSE	7	FALSE
Tatar_Astrakhan	Tyumen_HG+BMAC+China_AmurRiver_N+Mongolia_N_North+China_YR_MN+Yakutia_LNBA+Russia_Srubnaya	0.0740182	Yakutia_LNBA	0.112697	0.040644	2.77279	FALSE	7	FALSE
Tatar_Astrakhan	Tyumen_HG+BMAC+China_AmurRiver_N+Mongolia_N_North+China_YR_MN+Yakutia_LNBA+Russia_Srubnaya	0.0740182	Russia_Srubnaya	0.615748	0.0224253	27.4577	FALSE	7	FALSE
Tatar_Astrakhan	Tyumen_HG+BMAC+EHG+China_AmurRiver_N+China_YR_MN+Yakutia_LNBA+Russia_Srubnaya	0.0729966	Tyumen_HG	-0.42381	0.227658	-1.86161	FALSE	7	FALSE
Tatar_Astrakhan	Tyumen_HG+BMAC+EHG+China_AmurRiver_N+China_YR_MN+Yakutia_LNBA+Russia_Srubnaya	0.0729966	BMAC	0.153994	0.07741	1.98933	FALSE	7	FALSE
Tatar_Astrakhan	Tyumen_HG+BMAC+EHG+China_AmurRiver_N+China_YR_MN+Yakutia_LNBA+Russia_Srubnaya	0.0729966	EHG	0.574986	0.354849	1.62037	FALSE	7	FALSE
Tatar_Astrakhan	Tyumen_HG+BMAC+EHG+China_AmurRiver_N+China_YR_MN+Yakutia_LNBA+Russia_Srubnaya	0.0729966	China_AmurRiver_N	0.0370523	0.0547333	0.676962	FALSE	7	FALSE
Tatar_Astrakhan	Tyumen_HG+BMAC+EHG+China_AmurRiver_N+China_YR_MN+Yakutia_LNBA+Russia_Srubnaya	0.0729966	China_YR_MN	0.150151	0.0557741	2.69213	FALSE	7	FALSE
Tatar_Astrakhan	Tyumen_HG+BMAC+EHG+China_AmurRiver_N+China_YR_MN+Yakutia_LNBA+Russia_Srubnaya	0.0729966	Yakutia_LNBA	0.242416	0.0414515	5.84817	FALSE	7	FALSE
Tatar_Astrakhan	Tyumen_HG+BMAC+EHG+China_AmurRiver_N+China_YR_MN+Yakutia_LNBA+Russia_Srubnaya	0.0729966	Russia_Srubnaya	0.265211	0.214466	1.23661	FALSE	7	FALSE
Tatar_Astrakhan	Germany_EN_LBK+EHG+China_AmurRiver_N+Mongolia_N_North+China_YR_MN+Yakutia_LNBA+Russia_Srubnaya	0.0728023	Germany_EN_LBK	-0.00535615	0.0310315	-0.172604	FALSE	7	FALSE
Tatar_Astrakhan	Germany_EN_LBK+EHG+China_AmurRiver_N+Mongolia_N_North+China_YR_MN+Yakutia_LNBA+Russia_Srubnaya	0.0728023	EHG	-0.0913911	0.031512	-2.9002	FALSE	7	FALSE
Tatar_Astrakhan	Germany_EN_LBK+EHG+China_AmurRiver_N+Mongolia_N_North+China_YR_MN+Yakutia_LNBA+Russia_Srubnaya	0.0728023	China_AmurRiver_N	0.0129517	0.0388721	0.333188	FALSE	7	FALSE
Tatar_Astrakhan	Germany_EN_LBK+EHG+China_AmurRiver_N+Mongolia_N_North+China_YR_MN+Yakutia_LNBA+Russia_Srubnaya	0.0728023	Mongolia_N_North	0.24464	0.0689851	3.54627	FALSE	7	FALSE
Tatar_Astrakhan	Germany_EN_LBK+EHG+China_AmurRiver_N+Mongolia_N_North+China_YR_MN+Yakutia_LNBA+Russia_Srubnaya	0.0728023	China_YR_MN	0.0562733	0.0435019	1.29358	FALSE	7	FALSE
Tatar_Astrakhan	Germany_EN_LBK+EHG+China_AmurRiver_N+Mongolia_N_North+China_YR_MN+Yakutia_LNBA+Russia_Srubnaya	0.0728023	Yakutia_LNBA	0.0889463	0.0415186	2.14233	FALSE	7	FALSE
Tatar_Astrakhan	Germany_EN_LBK+EHG+China_AmurRiver_N+Mongolia_N_North+China_YR_MN+Yakutia_LNBA+Russia_Srubnaya	0.0728023	Russia_Srubnaya	0.693936	0.0588949	11.7826	FALSE	7	FALSE
Tatar_Astrakhan	BMAC+EHG+China_AmurRiver_N+Mongolia_N_North+China_YR_MN+Yakutia_LNBA+Russia_Srubnaya	0.0705236	BMAC	0.0140189	0.0193586	0.72417	FALSE	7	FALSE
Tatar_Astrakhan	BMAC+EHG+China_AmurRiver_N+Mongolia_N_North+China_YR_MN+Yakutia_LNBA+Russia_Srubnaya	0.0705236	EHG	-0.0822431	0.0217951	-3.77346	FALSE	7	FALSE
Tatar_Astrakhan	BMAC+EHG+China_AmurRiver_N+Mongolia_N_North+China_YR_MN+Yakutia_LNBA+Russia_Srubnaya	0.0705236	China_AmurRiver_N	0.0126289	0.038339	0.329401	FALSE	7	FALSE
Tatar_Astrakhan	BMAC+EHG+China_AmurRiver_N+Mongolia_N_North+China_YR_MN+Yakutia_LNBA+Russia_Srubnaya	0.0705236	Mongolia_N_North	0.237172	0.0672992	3.52414	FALSE	7	FALSE
Tatar_Astrakhan	BMAC+EHG+China_AmurRiver_N+Mongolia_N_North+China_YR_MN+Yakutia_LNBA+Russia_Srubnaya	0.0705236	China_YR_MN	0.0606384	0.0423437	1.43205	FALSE	7	FALSE
Tatar_Astrakhan	BMAC+EHG+China_AmurRiver_N+Mongolia_N_North+China_YR_MN+Yakutia_LNBA+Russia_Srubnaya	0.0705236	Yakutia_LNBA	0.0927204	0.0405773	2.28503	FALSE	7	FALSE
Tatar_Astrakhan	BMAC+EHG+China_AmurRiver_N+Mongolia_N_North+China_YR_MN+Yakutia_LNBA+Russia_Srubnaya	0.0705236	Russia_Srubnaya	0.665065	0.0327458	20.3099	FALSE	7	FALSE
Tatar_Astrakhan	Altai_N+BMAC+Germany_EN_LBK+Hungary_EN_HG_Koros+Mongolia_N_North+China_YR_MN+Russia_Srubnaya	0.0700747	Altai_N	-0.0604275	0.0424876	-1.42224	FALSE	7	FALSE
Tatar_Astrakhan	Altai_N+BMAC+Germany_EN_LBK+Hungary_EN_HG_Koros+Mongolia_N_North+China_YR_MN+Russia_Srubnaya	0.0700747	BMAC	-0.0233589	0.0467842	-0.499289	FALSE	7	FALSE
Tatar_Astrakhan	Altai_N+BMAC+Germany_EN_LBK+Hungary_EN_HG_Koros+Mongolia_N_North+China_YR_MN+Russia_Srubnaya	0.0700747	Germany_EN_LBK	0.00593991	0.0592091	0.100321	FALSE	7	FALSE
Tatar_Astrakhan	Altai_N+BMAC+Germany_EN_LBK+Hungary_EN_HG_Koros+Mongolia_N_North+China_YR_MN+Russia_Srubnaya	0.0700747	Hungary_EN_HG_Koros	-0.107457	0.059807	-1.79672	FALSE	7	FALSE
Tatar_Astrakhan	Altai_N+BMAC+Germany_EN_LBK+Hungary_EN_HG_Koros+Mongolia_N_North+China_YR_MN+Russia_Srubnaya	0.0700747	Mongolia_N_North	0.350655	0.0415532	8.43871	FALSE	7	FALSE
Tatar_Astrakhan	Altai_N+BMAC+Germany_EN_LBK+Hungary_EN_HG_Koros+Mongolia_N_North+China_YR_MN+Russia_Srubnaya	0.0700747	China_YR_MN	0.0781128	0.0417859	1.86935	FALSE	7	FALSE
Tatar_Astrakhan	Altai_N+BMAC+Germany_EN_LBK+Hungary_EN_HG_Koros+Mongolia_N_North+China_YR_MN+Russia_Srubnaya	0.0700747	Russia_Srubnaya	0.756535	0.160796	4.70494	FALSE	7	FALSE
Tatar_Astrakhan	BMAC+Germany_EN_LBK+Hungary_EN_HG_Koros+EHG+Mongolia_N_North+Yakutia_LNBA+Russia_Srubnaya	0.0682649	BMAC	-0.0417582	0.12677	-0.329402	FALSE	7	FALSE
Tatar_Astrakhan	BMAC+Germany_EN_LBK+Hungary_EN_HG_Koros+EHG+Mongolia_N_North+Yakutia_LNBA+Russia_Srubnaya	0.0682649	Germany_EN_LBK	-0.0264104	0.146162	-0.180692	FALSE	7	FALSE
Tatar_Astrakhan	BMAC+Germany_EN_LBK+Hungary_EN_HG_Koros+EHG+Mongolia_N_North+Yakutia_LNBA+Russia_Srubnaya	0.0682649	Hungary_EN_HG_Koros	-0.0765961	0.0930928	-0.822792	FALSE	7	FALSE
Tatar_Astrakhan	BMAC+Germany_EN_LBK+Hungary_EN_HG_Koros+EHG+Mongolia_N_North+Yakutia_LNBA+Russia_Srubnaya	0.0682649	EHG	-0.133909	0.14714	-0.910079	FALSE	7	FALSE
Tatar_Astrakhan	BMAC+Germany_EN_LBK+Hungary_EN_HG_Koros+EHG+Mongolia_N_North+Yakutia_LNBA+Russia_Srubnaya	0.0682649	Mongolia_N_North	0.356478	0.0769204	4.63437	FALSE	7	FALSE
Tatar_Astrakhan	BMAC+Germany_EN_LBK+Hungary_EN_HG_Koros+EHG+Mongolia_N_North+Yakutia_LNBA+Russia_Srubnaya	0.0682649	Yakutia_LNBA	0.0446987	0.0751734	0.594608	FALSE	7	FALSE
Tatar_Astrakhan	BMAC+Germany_EN_LBK+Hungary_EN_HG_Koros+EHG+Mongolia_N_North+Yakutia_LNBA+Russia_Srubnaya	0.0682649	Russia_Srubnaya	0.877498	0.487621	1.79955	FALSE	7	FALSE
Tatar_Astrakhan	Tyumen_HG+Germany_EN_LBK+EHG+Mongolia_N_North+China_YR_MN+Yakutia_LNBA+Russia_Srubnaya	0.0681264	Tyumen_HG	0.0121114	0.194153	0.0623807	FALSE	7	FALSE
Tatar_Astrakhan	Tyumen_HG+Germany_EN_LBK+EHG+Mongolia_N_North+China_YR_MN+Yakutia_LNBA+Russia_Srubnaya	0.0681264	Germany_EN_LBK	0.000621471	0.0906165	0.00685826	FALSE	7	FALSE
Tatar_Astrakhan	Tyumen_HG+Germany_EN_LBK+EHG+Mongolia_N_North+China_YR_MN+Yakutia_LNBA+Russia_Srubnaya	0.0681264	EHG	-0.104775	0.224818	-0.466045	FALSE	7	FALSE
Tatar_Astrakhan	Tyumen_HG+Germany_EN_LBK+EHG+Mongolia_N_North+China_YR_MN+Yakutia_LNBA+Russia_Srubnaya	0.0681264	Mongolia_N_North	0.257021	0.082696	3.10802	FALSE	7	FALSE
Tatar_Astrakhan	Tyumen_HG+Germany_EN_LBK+EHG+Mongolia_N_North+China_YR_MN+Yakutia_LNBA+Russia_Srubnaya	0.0681264	China_YR_MN	0.0589566	0.0469662	1.2553	FALSE	7	FALSE
Tatar_Astrakhan	Tyumen_HG+Germany_EN_LBK+EHG+Mongolia_N_North+China_YR_MN+Yakutia_LNBA+Russia_Srubnaya	0.0681264	Yakutia_LNBA	0.0863979	0.060903	1.41861	FALSE	7	FALSE
Tatar_Astrakhan	Tyumen_HG+Germany_EN_LBK+EHG+Mongolia_N_North+China_YR_MN+Yakutia_LNBA+Russia_Srubnaya	0.0681264	Russia_Srubnaya	0.689667	0.0732619	9.41372	FALSE	7	FALSE
Tatar_Astrakhan	Tyumen_HG+Germany_EN_LBK+Hungary_EN_HG_Koros+EHG+China_YR_MN+Yakutia_LNBA+Russia_Srubnaya	0.0680941	Tyumen_HG	-0.714254	0.436441	-1.63654	FALSE	7	FALSE
Tatar_Astrakhan	Tyumen_HG+Germany_EN_LBK+Hungary_EN_HG_Koros+EHG+China_YR_MN+Yakutia_LNBA+Russia_Srubnaya	0.0680941	Germany_EN_LBK	-0.213914	0.165051	-1.29605	FALSE	7	FALSE
Tatar_Astrakhan	Tyumen_HG+Germany_EN_LBK+Hungary_EN_HG_Koros+EHG+China_YR_MN+Yakutia_LNBA+Russia_Srubnaya	0.0680941	Hungary_EN_HG_Koros	-0.221757	0.139391	-1.5909	FALSE	7	FALSE
Tatar_Astrakhan	Tyumen_HG+Germany_EN_LBK+Hungary_EN_HG_Koros+EHG+China_YR_MN+Yakutia_LNBA+Russia_Srubnaya	0.0680941	EHG	0.789845	0.542047	1.45715	FALSE	7	FALSE
Tatar_Astrakhan	Tyumen_HG+Germany_EN_LBK+Hungary_EN_HG_Koros+EHG+China_YR_MN+Yakutia_LNBA+Russia_Srubnaya	0.0680941	China_YR_MN	0.218818	0.0578968	3.77945	FALSE	7	FALSE
Tatar_Astrakhan	Tyumen_HG+Germany_EN_LBK+Hungary_EN_HG_Koros+EHG+China_YR_MN+Yakutia_LNBA+Russia_Srubnaya	0.0680941	Yakutia_LNBA	0.241411	0.054398	4.43786	FALSE	7	FALSE
Tatar_Astrakhan	Tyumen_HG+Germany_EN_LBK+Hungary_EN_HG_Koros+EHG+China_YR_MN+Yakutia_LNBA+Russia_Srubnaya	0.0680941	Russia_Srubnaya	0.899851	0.187073	4.81015	FALSE	7	FALSE
Tatar_Astrakhan	Tyumen_HG+BMAC+Hungary_EN_HG_Koros+EHG+Mongolia_N_North+Yakutia_LNBA+Russia_Srubnaya	0.0673763	Tyumen_HG	0.0291625	0.276581	0.10544	FALSE	7	FALSE
Tatar_Astrakhan	Tyumen_HG+BMAC+Hungary_EN_HG_Koros+EHG+Mongolia_N_North+Yakutia_LNBA+Russia_Srubnaya	0.0673763	BMAC	-0.032302	0.0900485	-0.358718	FALSE	7	FALSE
Tatar_Astrakhan	Tyumen_HG+BMAC+Hungary_EN_HG_Koros+EHG+Mongolia_N_North+Yakutia_LNBA+Russia_Srubnaya	0.0673763	Hungary_EN_HG_Koros	-0.0698108	0.0662092	-1.0544	FALSE	7	FALSE
Tatar_Astrakhan	Tyumen_HG+BMAC+Hungary_EN_HG_Koros+EHG+Mongolia_N_North+Yakutia_LNBA+Russia_Srubnaya	0.0673763	EHG	-0.152921	0.420736	-0.36346	FALSE	7	FALSE
Tatar_Astrakhan	Tyumen_HG+BMAC+Hungary_EN_HG_Koros+EHG+Mongolia_N_North+Yakutia_LNBA+Russia_Srubnaya	0.0673763	Mongolia_N_North	0.354632	0.0831684	4.26402	FALSE	7	FALSE
Tatar_Astrakhan	Tyumen_HG+BMAC+Hungary_EN_HG_Koros+EHG+Mongolia_N_North+Yakutia_LNBA+Russia_Srubnaya	0.0673763	Yakutia_LNBA	0.044918	0.0956112	0.469798	FALSE	7	FALSE
Tatar_Astrakhan	Tyumen_HG+BMAC+Hungary_EN_HG_Koros+EHG+Mongolia_N_North+Yakutia_LNBA+Russia_Srubnaya	0.0673763	Russia_Srubnaya	0.826321	0.249595	3.31065	FALSE	7	FALSE
Tatar_Astrakhan	Tyumen_HG+BMAC+Germany_EN_LBK+EHG+China_YR_MN+Yakutia_LNBA+Russia_Srubnaya	0.0673389	Tyumen_HG	-0.360008	0.190743	-1.8874	FALSE	7	FALSE
Tatar_Astrakhan	Tyumen_HG+BMAC+Germany_EN_LBK+EHG+China_YR_MN+Yakutia_LNBA+Russia_Srubnaya	0.0673389	BMAC	0.196071	0.0800147	2.45044	FALSE	7	FALSE
Tatar_Astrakhan	Tyumen_HG+BMAC+Germany_EN_LBK+EHG+China_YR_MN+Yakutia_LNBA+Russia_Srubnaya	0.0673389	Germany_EN_LBK	0.105611	0.119635	0.882773	FALSE	7	FALSE
Tatar_Astrakhan	Tyumen_HG+BMAC+Germany_EN_LBK+EHG+China_YR_MN+Yakutia_LNBA+Russia_Srubnaya	0.0673389	EHG	0.580736	0.28095	2.06705	FALSE	7	FALSE
Tatar_Astrakhan	Tyumen_HG+BMAC+Germany_EN_LBK+EHG+China_YR_MN+Yakutia_LNBA+Russia_Srubnaya	0.0673389	China_YR_MN	0.181518	0.0339598	5.34506	FALSE	7	FALSE
Tatar_Astrakhan	Tyumen_HG+BMAC+Germany_EN_LBK+EHG+China_YR_MN+Yakutia_LNBA+Russia_Srubnaya	0.0673389	Yakutia_LNBA	0.246115	0.0361405	6.80996	FALSE	7	FALSE
Tatar_Astrakhan	Tyumen_HG+BMAC+Germany_EN_LBK+EHG+China_YR_MN+Yakutia_LNBA+Russia_Srubnaya	0.0673389	Russia_Srubnaya	0.0499576	0.297916	0.16769	FALSE	7	FALSE
Tatar_Astrakhan	Tyumen_HG+Germany_EN_LBK+Hungary_EN_HG_Koros+EHG+Mongolia_N_North+China_YR_MN+Russia_Srubnaya	0.0652266	Tyumen_HG	-0.0760199	0.394977	-0.192467	FALSE	7	FALSE
Tatar_Astrakhan	Tyumen_HG+Germany_EN_LBK+Hungary_EN_HG_Koros+EHG+Mongolia_N_North+China_YR_MN+Russia_Srubnaya	0.0652266	Germany_EN_LBK	0.00980102	0.118702	0.0825679	FALSE	7	FALSE
Tatar_Astrakhan	Tyumen_HG+Germany_EN_LBK+Hungary_EN_HG_Koros+EHG+Mongolia_N_North+China_YR_MN+Russia_Srubnaya	0.0652266	Hungary_EN_HG_Koros	-0.0926937	0.110679	-0.8375	FALSE	7	FALSE
Tatar_Astrakhan	Tyumen_HG+Germany_EN_LBK+Hungary_EN_HG_Koros+EHG+Mongolia_N_North+China_YR_MN+Russia_Srubnaya	0.0652266	EHG	0.0422782	0.506863	0.0834115	FALSE	7	FALSE
Tatar_Astrakhan	Tyumen_HG+Germany_EN_LBK+Hungary_EN_HG_Koros+EHG+Mongolia_N_North+China_YR_MN+Russia_Srubnaya	0.0652266	Mongolia_N_North	0.34131	0.0566083	6.02932	FALSE	7	FALSE
Tatar_Astrakhan	Tyumen_HG+Germany_EN_LBK+Hungary_EN_HG_Koros+EHG+Mongolia_N_North+China_YR_MN+Russia_Srubnaya	0.0652266	China_YR_MN	0.0633238	0.0778253	0.813667	FALSE	7	FALSE
Tatar_Astrakhan	Tyumen_HG+Germany_EN_LBK+Hungary_EN_HG_Koros+EHG+Mongolia_N_North+China_YR_MN+Russia_Srubnaya	0.0652266	Russia_Srubnaya	0.712001	0.100349	7.09524	FALSE	7	FALSE
Tatar_Astrakhan	Tyumen_HG+BMAC+Hungary_EN_HG_Koros+EHG+Mongolia_N_North+China_YR_MN+Russia_Srubnaya	0.0637968	Tyumen_HG	0.0076257	0.294192	0.0259208	FALSE	7	FALSE
Tatar_Astrakhan	Tyumen_HG+BMAC+Hungary_EN_HG_Koros+EHG+Mongolia_N_North+China_YR_MN+Russia_Srubnaya	0.0637968	BMAC	-0.0387314	0.0735814	-0.526375	FALSE	7	FALSE
Tatar_Astrakhan	Tyumen_HG+BMAC+Hungary_EN_HG_Koros+EHG+Mongolia_N_North+China_YR_MN+Russia_Srubnaya	0.0637968	Hungary_EN_HG_Koros	-0.097353	0.0784534	-1.2409	FALSE	7	FALSE
Tatar_Astrakhan	Tyumen_HG+BMAC+Hungary_EN_HG_Koros+EHG+Mongolia_N_North+China_YR_MN+Russia_Srubnaya	0.0637968	EHG	-0.104304	0.463727	-0.224925	FALSE	7	FALSE
Tatar_Astrakhan	Tyumen_HG+BMAC+Hungary_EN_HG_Koros+EHG+Mongolia_N_North+China_YR_MN+Russia_Srubnaya	0.0637968	Mongolia_N_North	0.35166	0.0544283	6.46098	FALSE	7	FALSE
Tatar_Astrakhan	Tyumen_HG+BMAC+Hungary_EN_HG_Koros+EHG+Mongolia_N_North+China_YR_MN+Russia_Srubnaya	0.0637968	China_YR_MN	0.0498564	0.0662868	0.752131	FALSE	7	FALSE
Tatar_Astrakhan	Tyumen_HG+BMAC+Hungary_EN_HG_Koros+EHG+Mongolia_N_North+China_YR_MN+Russia_Srubnaya	0.0637968	Russia_Srubnaya	0.831246	0.220672	3.76688	FALSE	7	FALSE
Tatar_Astrakhan	Altai_N+Tyumen_HG+Germany_EN_LBK+Mongolia_N_North+China_YR_MN+Yakutia_LNBA+Russia_Srubnaya	0.0626651	Altai_N	-0.0568498	0.0540757	-1.0513	FALSE	7	FALSE
Tatar_Astrakhan	Altai_N+Tyumen_HG+Germany_EN_LBK+Mongolia_N_North+China_YR_MN+Yakutia_LNBA+Russia_Srubnaya	0.0626651	Tyumen_HG	-0.0150089	0.0634047	-0.236716	FALSE	7	FALSE
Tatar_Astrakhan	Altai_N+Tyumen_HG+Germany_EN_LBK+Mongolia_N_North+China_YR_MN+Yakutia_LNBA+Russia_Srubnaya	0.0626651	Germany_EN_LBK	-0.0212441	0.042009	-0.505705	FALSE	7	FALSE
Tatar_Astrakhan	Altai_N+Tyumen_HG+Germany_EN_LBK+Mongolia_N_North+China_YR_MN+Yakutia_LNBA+Russia_Srubnaya	0.0626651	Mongolia_N_North	0.242027	0.0614045	3.94152	FALSE	7	FALSE
Tatar_Astrakhan	Altai_N+Tyumen_HG+Germany_EN_LBK+Mongolia_N_North+China_YR_MN+Yakutia_LNBA+Russia_Srubnaya	0.0626651	China_YR_MN	0.0855321	0.0395735	2.16135	FALSE	7	FALSE
Tatar_Astrakhan	Altai_N+Tyumen_HG+Germany_EN_LBK+Mongolia_N_North+China_YR_MN+Yakutia_LNBA+Russia_Srubnaya	0.0626651	Yakutia_LNBA	0.101689	0.0442768	2.29667	FALSE	7	FALSE
Tatar_Astrakhan	Altai_N+Tyumen_HG+Germany_EN_LBK+Mongolia_N_North+China_YR_MN+Yakutia_LNBA+Russia_Srubnaya	0.0626651	Russia_Srubnaya	0.663855	0.0724466	9.16337	FALSE	7	FALSE
Tatar_Astrakhan	Altai_N+Germany_EN_LBK+EHG+China_AmurRiver_N+Mongolia_N_North+Yakutia_LNBA+Russia_Srubnaya	0.0599469	Altai_N	-0.0318432	0.0414936	-0.767425	FALSE	7	FALSE
Tatar_Astrakhan	Altai_N+Germany_EN_LBK+EHG+China_AmurRiver_N+Mongolia_N_North+Yakutia_LNBA+Russia_Srubnaya	0.0599469	Germany_EN_LBK	-0.020067	0.0337173	-0.595155	FALSE	7	FALSE
Tatar_Astrakhan	Altai_N+Germany_EN_LBK+EHG+China_AmurRiver_N+Mongolia_N_North+Yakutia_LNBA+Russia_Srubnaya	0.0599469	EHG	-0.0734953	0.0546131	-1.34574	FALSE	7	FALSE
Tatar_Astrakhan	Altai_N+Germany_EN_LBK+EHG+China_AmurRiver_N+Mongolia_N_North+Yakutia_LNBA+Russia_Srubnaya	0.0599469	China_AmurRiver_N	0.0396582	0.0380665	1.04182	FALSE	7	FALSE
Tatar_Astrakhan	Altai_N+Germany_EN_LBK+EHG+China_AmurRiver_N+Mongolia_N_North+Yakutia_LNBA+Russia_Srubnaya	0.0599469	Mongolia_N_North	0.279681	0.0624571	4.47797	FALSE	7	FALSE
Tatar_Astrakhan	Altai_N+Germany_EN_LBK+EHG+China_AmurRiver_N+Mongolia_N_North+Yakutia_LNBA+Russia_Srubnaya	0.0599469	Yakutia_LNBA	0.0919714	0.0434321	2.11759	FALSE	7	FALSE
Tatar_Astrakhan	Altai_N+Germany_EN_LBK+EHG+China_AmurRiver_N+Mongolia_N_North+Yakutia_LNBA+Russia_Srubnaya	0.0599469	Russia_Srubnaya	0.714095	0.0586843	12.1684	FALSE	7	FALSE
Tatar_Astrakhan	Altai_N+Tyumen_HG+BMAC+Hungary_EN_HG_Koros+Mongolia_N_North+Yakutia_LNBA+Russia_Srubnaya	0.0594011	Altai_N	-0.0326448	0.0569529	-0.573189	FALSE	7	FALSE
Tatar_Astrakhan	Altai_N+Tyumen_HG+BMAC+Hungary_EN_HG_Koros+Mongolia_N_North+Yakutia_LNBA+Russia_Srubnaya	0.0594011	Tyumen_HG	-0.0425567	0.0529045	-0.804406	FALSE	7	FALSE
Tatar_Astrakhan	Altai_N+Tyumen_HG+BMAC+Hungary_EN_HG_Koros+Mongolia_N_North+Yakutia_LNBA+Russia_Srubnaya	0.0594011	BMAC	-0.00666708	0.0348743	-0.191175	FALSE	7	FALSE
Tatar_Astrakhan	Altai_N+Tyumen_HG+BMAC+Hungary_EN_HG_Koros+Mongolia_N_North+Yakutia_LNBA+Russia_Srubnaya	0.0594011	Hungary_EN_HG_Koros	-0.0803995	0.0612252	-1.31318	FALSE	7	FALSE
Tatar_Astrakhan	Altai_N+Tyumen_HG+BMAC+Hungary_EN_HG_Koros+Mongolia_N_North+Yakutia_LNBA+Russia_Srubnaya	0.0594011	Mongolia_N_North	0.350896	0.0598927	5.85875	FALSE	7	FALSE
Tatar_Astrakhan	Altai_N+Tyumen_HG+BMAC+Hungary_EN_HG_Koros+Mongolia_N_North+Yakutia_LNBA+Russia_Srubnaya	0.0594011	Yakutia_LNBA	0.066706	0.0538072	1.23972	FALSE	7	FALSE
Tatar_Astrakhan	Altai_N+Tyumen_HG+BMAC+Hungary_EN_HG_Koros+Mongolia_N_North+Yakutia_LNBA+Russia_Srubnaya	0.0594011	Russia_Srubnaya	0.744666	0.0953096	7.81313	FALSE	7	FALSE
Tatar_Astrakhan	BMAC+Germany_EN_LBK+Hungary_EN_HG_Koros+EHG+Mongolia_N_North+China_YR_MN+Russia_Srubnaya	0.0573042	BMAC	-0.0513315	0.0967222	-0.530711	FALSE	7	FALSE
Tatar_Astrakhan	BMAC+Germany_EN_LBK+Hungary_EN_HG_Koros+EHG+Mongolia_N_North+China_YR_MN+Russia_Srubnaya	0.0573042	Germany_EN_LBK	-0.023645	0.122463	-0.193079	FALSE	7	FALSE
Tatar_Astrakhan	BMAC+Germany_EN_LBK+Hungary_EN_HG_Koros+EHG+Mongolia_N_North+China_YR_MN+Russia_Srubnaya	0.0573042	Hungary_EN_HG_Koros	-0.100692	0.0692512	-1.454	FALSE	7	FALSE
Tatar_Astrakhan	BMAC+Germany_EN_LBK+Hungary_EN_HG_Koros+EHG+Mongolia_N_North+China_YR_MN+Russia_Srubnaya	0.0573042	EHG	-0.115199	0.131183	-0.878157	FALSE	7	FALSE
Tatar_Astrakhan	BMAC+Germany_EN_LBK+Hungary_EN_HG_Koros+EHG+Mongolia_N_North+China_YR_MN+Russia_Srubnaya	0.0573042	Mongolia_N_North	0.350832	0.048156	7.28533	FALSE	7	FALSE
Tatar_Astrakhan	BMAC+Germany_EN_LBK+Hungary_EN_HG_Koros+EHG+Mongolia_N_North+China_YR_MN+Russia_Srubnaya	0.0573042	China_YR_MN	0.0515248	0.0485423	1.06144	FALSE	7	FALSE
Tatar_Astrakhan	BMAC+Germany_EN_LBK+Hungary_EN_HG_Koros+EHG+Mongolia_N_North+China_YR_MN+Russia_Srubnaya	0.0573042	Russia_Srubnaya	0.888511	0.386073	2.30141	FALSE	7	FALSE
Tatar_Astrakhan	Altai_N+BMAC+Germany_EN_LBK+China_AmurRiver_N+Mongolia_N_North+Yakutia_LNBA+Russia_Srubnaya	0.0562886	Altai_N	-0.0357831	0.0289968	-1.23404	FALSE	7	FALSE
Tatar_Astrakhan	Altai_N+BMAC+Germany_EN_LBK+China_AmurRiver_N+Mongolia_N_North+Yakutia_LNBA+Russia_Srubnaya	0.0562886	BMAC	0.0527407	0.0249983	2.10977	FALSE	7	FALSE
Tatar_Astrakhan	Altai_N+BMAC+Germany_EN_LBK+China_AmurRiver_N+Mongolia_N_North+Yakutia_LNBA+Russia_Srubnaya	0.0562886	Germany_EN_LBK	0.0561607	0.0437103	1.28484	FALSE	7	FALSE
Tatar_Astrakhan	Altai_N+BMAC+Germany_EN_LBK+China_AmurRiver_N+Mongolia_N_North+Yakutia_LNBA+Russia_Srubnaya	0.0562886	China_AmurRiver_N	0.0414049	0.0333778	1.24049	FALSE	7	FALSE
Tatar_Astrakhan	Altai_N+BMAC+Germany_EN_LBK+China_AmurRiver_N+Mongolia_N_North+Yakutia_LNBA+Russia_Srubnaya	0.0562886	Mongolia_N_North	0.264424	0.0565794	4.67351	FALSE	7	FALSE
Tatar_Astrakhan	Altai_N+BMAC+Germany_EN_LBK+China_AmurRiver_N+Mongolia_N_North+Yakutia_LNBA+Russia_Srubnaya	0.0562886	Yakutia_LNBA	0.107597	0.0390325	2.75662	FALSE	7	FALSE
Tatar_Astrakhan	Altai_N+BMAC+Germany_EN_LBK+China_AmurRiver_N+Mongolia_N_North+Yakutia_LNBA+Russia_Srubnaya	0.0562886	Russia_Srubnaya	0.513455	0.0802473	6.39841	FALSE	7	FALSE
Tatar_Astrakhan	Altai_N+BMAC+EHG+China_AmurRiver_N+Mongolia_N_North+Yakutia_LNBA+Russia_Srubnaya	0.0533953	Altai_N	-0.0372063	0.0426913	-0.871519	FALSE	7	FALSE
Tatar_Astrakhan	Altai_N+BMAC+EHG+China_AmurRiver_N+Mongolia_N_North+Yakutia_LNBA+Russia_Srubnaya	0.0533953	BMAC	0.0198089	0.0215289	0.920108	FALSE	7	FALSE
Tatar_Astrakhan	Altai_N+BMAC+EHG+China_AmurRiver_N+Mongolia_N_North+Yakutia_LNBA+Russia_Srubnaya	0.0533953	EHG	-0.0463742	0.0616928	-0.751695	FALSE	7	FALSE
Tatar_Astrakhan	Altai_N+BMAC+EHG+China_AmurRiver_N+Mongolia_N_North+Yakutia_LNBA+Russia_Srubnaya	0.0533953	China_AmurRiver_N	0.0417488	0.0371067	1.1251	FALSE	7	FALSE
Tatar_Astrakhan	Altai_N+BMAC+EHG+China_AmurRiver_N+Mongolia_N_North+Yakutia_LNBA+Russia_Srubnaya	0.0533953	Mongolia_N_North	0.272687	0.0607803	4.48643	FALSE	7	FALSE
Tatar_Astrakhan	Altai_N+BMAC+EHG+China_AmurRiver_N+Mongolia_N_North+Yakutia_LNBA+Russia_Srubnaya	0.0533953	Yakutia_LNBA	0.0991931	0.0427448	2.32059	FALSE	7	FALSE
Tatar_Astrakhan	Altai_N+BMAC+EHG+China_AmurRiver_N+Mongolia_N_North+Yakutia_LNBA+Russia_Srubnaya	0.0533953	Russia_Srubnaya	0.650143	0.0523554	12.4179	FALSE	7	FALSE
Tatar_Astrakhan	Tyumen_HG+Germany_EN_LBK+EHG+China_AmurRiver_N+Mongolia_N_North+Yakutia_LNBA+Russia_Srubnaya	0.0525964	Tyumen_HG	0.0519751	0.236796	0.219493	FALSE	7	FALSE
Tatar_Astrakhan	Tyumen_HG+Germany_EN_LBK+EHG+China_AmurRiver_N+Mongolia_N_North+Yakutia_LNBA+Russia_Srubnaya	0.0525964	Germany_EN_LBK	0.0139597	0.110575	0.126246	FALSE	7	FALSE
Tatar_Astrakhan	Tyumen_HG+Germany_EN_LBK+EHG+China_AmurRiver_N+Mongolia_N_North+Yakutia_LNBA+Russia_Srubnaya	0.0525964	EHG	-0.164897	0.269549	-0.611753	FALSE	7	FALSE
Tatar_Astrakhan	Tyumen_HG+Germany_EN_LBK+EHG+China_AmurRiver_N+Mongolia_N_North+Yakutia_LNBA+Russia_Srubnaya	0.0525964	China_AmurRiver_N	0.023863	0.0486732	0.490269	FALSE	7	FALSE
Tatar_Astrakhan	Tyumen_HG+Germany_EN_LBK+EHG+China_AmurRiver_N+Mongolia_N_North+Yakutia_LNBA+Russia_Srubnaya	0.0525964	Mongolia_N_North	0.298493	0.098763	3.02231	FALSE	7	FALSE
Tatar_Astrakhan	Tyumen_HG+Germany_EN_LBK+EHG+China_AmurRiver_N+Mongolia_N_North+Yakutia_LNBA+Russia_Srubnaya	0.0525964	Yakutia_LNBA	0.0734637	0.0705836	1.0408	FALSE	7	FALSE
Tatar_Astrakhan	Tyumen_HG+Germany_EN_LBK+EHG+China_AmurRiver_N+Mongolia_N_North+Yakutia_LNBA+Russia_Srubnaya	0.0525964	Russia_Srubnaya	0.703143	0.0872449	8.05942	FALSE	7	FALSE
Tatar_Astrakhan	Tyumen_HG+BMAC+Germany_EN_LBK+Hungary_EN_HG_Koros+Mongolia_N_North+Yakutia_LNBA+Russia_Srubnaya	0.051989	Tyumen_HG	-0.0988127	0.112059	-0.881794	FALSE	7	FALSE
Tatar_Astrakhan	Tyumen_HG+BMAC+Germany_EN_LBK+Hungary_EN_HG_Koros+Mongolia_N_North+Yakutia_LNBA+Russia_Srubnaya	0.051989	BMAC	-0.0284888	0.113989	-0.249925	FALSE	7	FALSE
Tatar_Astrakhan	Tyumen_HG+BMAC+Germany_EN_LBK+Hungary_EN_HG_Koros+Mongolia_N_North+Yakutia_LNBA+Russia_Srubnaya	0.051989	Germany_EN_LBK	-0.0407506	0.167406	-0.243423	FALSE	7	FALSE
Tatar_Astrakhan	Tyumen_HG+BMAC+Germany_EN_LBK+Hungary_EN_HG_Koros+Mongolia_N_North+Yakutia_LNBA+Russia_Srubnaya	0.051989	Hungary_EN_HG_Koros	-0.0964364	0.111297	-0.866476	FALSE	7	FALSE
Tatar_Astrakhan	Tyumen_HG+BMAC+Germany_EN_LBK+Hungary_EN_HG_Koros+Mongolia_N_North+Yakutia_LNBA+Russia_Srubnaya	0.051989	Mongolia_N_North	0.342084	0.0646642	5.29016	FALSE	7	FALSE
Tatar_Astrakhan	Tyumen_HG+BMAC+Germany_EN_LBK+Hungary_EN_HG_Koros+Mongolia_N_North+Yakutia_LNBA+Russia_Srubnaya	0.051989	Yakutia_LNBA	0.0656529	0.0607654	1.08043	FALSE	7	FALSE
Tatar_Astrakhan	Tyumen_HG+BMAC+Germany_EN_LBK+Hungary_EN_HG_Koros+Mongolia_N_North+Yakutia_LNBA+Russia_Srubnaya	0.051989	Russia_Srubnaya	0.856752	0.476943	1.79634	FALSE	7	FALSE
Tatar_Astrakhan	Tyumen_HG+BMAC+Germany_EN_LBK+Hungary_EN_HG_Koros+China_AmurRiver_N+Yakutia_LNBA+Russia_Srubnaya	0.0506141	Tyumen_HG	-0.629908	0.574612	-1.09623	FALSE	7	FALSE
Tatar_Astrakhan	Tyumen_HG+BMAC+Germany_EN_LBK+Hungary_EN_HG_Koros+China_AmurRiver_N+Yakutia_LNBA+Russia_Srubnaya	0.0506141	BMAC	-0.592942	0.61389	-0.965877	FALSE	7	FALSE
Tatar_Astrakhan	Tyumen_HG+BMAC+Germany_EN_LBK+Hungary_EN_HG_Koros+China_AmurRiver_N+Yakutia_LNBA+Russia_Srubnaya	0.0506141	Germany_EN_LBK	-0.807806	0.841675	-0.959761	FALSE	7	FALSE
Tatar_Astrakhan	Tyumen_HG+BMAC+Germany_EN_LBK+Hungary_EN_HG_Koros+China_AmurRiver_N+Yakutia_LNBA+Russia_Srubnaya	0.0506141	Hungary_EN_HG_Koros	-0.65726	0.606364	-1.08394	FALSE	7	FALSE
Tatar_Astrakhan	Tyumen_HG+BMAC+Germany_EN_LBK+Hungary_EN_HG_Koros+China_AmurRiver_N+Yakutia_LNBA+Russia_Srubnaya	0.0506141	China_AmurRiver_N	0.386033	0.225574	1.71133	FALSE	7	FALSE
Tatar_Astrakhan	Tyumen_HG+BMAC+Germany_EN_LBK+Hungary_EN_HG_Koros+China_AmurRiver_N+Yakutia_LNBA+Russia_Srubnaya	0.0506141	Yakutia_LNBA	0.0660765	0.186844	0.353646	FALSE	7	FALSE
Tatar_Astrakhan	Tyumen_HG+BMAC+Germany_EN_LBK+Hungary_EN_HG_Koros+China_AmurRiver_N+Yakutia_LNBA+Russia_Srubnaya	0.0506141	Russia_Srubnaya	3.23581	2.54841	1.26974	FALSE	7	FALSE
Tatar_Astrakhan	Altai_N+BMAC+Germany_EN_LBK+Hungary_EN_HG_Koros+Mongolia_N_North+Yakutia_LNBA+Russia_Srubnaya	0.0498912	Altai_N	-0.0478852	0.041068	-1.166	FALSE	7	FALSE
Tatar_Astrakhan	Altai_N+BMAC+Germany_EN_LBK+Hungary_EN_HG_Koros+Mongolia_N_North+Yakutia_LNBA+Russia_Srubnaya	0.0498912	BMAC	0.0217416	0.0517939	0.419771	FALSE	7	FALSE
Tatar_Astrakhan	Altai_N+BMAC+Germany_EN_LBK+Hungary_EN_HG_Koros+Mongolia_N_North+Yakutia_LNBA+Russia_Srubnaya	0.0498912	Germany_EN_LBK	0.0452599	0.0578691	0.782108	FALSE	7	FALSE
Tatar_Astrakhan	Altai_N+BMAC+Germany_EN_LBK+Hungary_EN_HG_Koros+Mongolia_N_North+Yakutia_LNBA+Russia_Srubnaya	0.0498912	Hungary_EN_HG_Koros	-0.0572269	0.0662142	-0.864269	FALSE	7	FALSE
Tatar_Astrakhan	Altai_N+BMAC+Germany_EN_LBK+Hungary_EN_HG_Koros+Mongolia_N_North+Yakutia_LNBA+Russia_Srubnaya	0.0498912	Mongolia_N_North	0.347916	0.0594053	5.85665	FALSE	7	FALSE
Tatar_Astrakhan	Altai_N+BMAC+Germany_EN_LBK+Hungary_EN_HG_Koros+Mongolia_N_North+Yakutia_LNBA+Russia_Srubnaya	0.0498912	Yakutia_LNBA	0.0725115	0.0521327	1.3909	FALSE	7	FALSE
Tatar_Astrakhan	Altai_N+BMAC+Germany_EN_LBK+Hungary_EN_HG_Koros+Mongolia_N_North+Yakutia_LNBA+Russia_Srubnaya	0.0498912	Russia_Srubnaya	0.617683	0.177513	3.47966	FALSE	7	FALSE
Tatar_Astrakhan	Germany_EN_LBK+Hungary_EN_HG_Koros+China_AmurRiver_N+Mongolia_N_North+China_YR_MN+Yakutia_LNBA+Russia_Srubnaya	0.0491453	Germany_EN_LBK	0.0904838	0.0218161	4.14757	FALSE	7	FALSE
Tatar_Astrakhan	Germany_EN_LBK+Hungary_EN_HG_Koros+China_AmurRiver_N+Mongolia_N_North+China_YR_MN+Yakutia_LNBA+Russia_Srubnaya	0.0491453	Hungary_EN_HG_Koros	-0.103903	0.0387164	-2.68368	FALSE	7	FALSE
Tatar_Astrakhan	Germany_EN_LBK+Hungary_EN_HG_Koros+China_AmurRiver_N+Mongolia_N_North+China_YR_MN+Yakutia_LNBA+Russia_Srubnaya	0.0491453	China_AmurRiver_N	0.0408966	0.0385294	1.06144	FALSE	7	FALSE
Tatar_Astrakhan	Germany_EN_LBK+Hungary_EN_HG_Koros+China_AmurRiver_N+Mongolia_N_North+China_YR_MN+Yakutia_LNBA+Russia_Srubnaya	0.0491453	Mongolia_N_North	0.235537	0.0664689	3.54356	FALSE	7	FALSE
Tatar_Astrakhan	Germany_EN_LBK+Hungary_EN_HG_Koros+China_AmurRiver_N+Mongolia_N_North+China_YR_MN+Yakutia_LNBA+Russia_Srubnaya	0.0491453	China_YR_MN	0.0735779	0.041009	1.79419	FALSE	7	FALSE
Tatar_Astrakhan	Germany_EN_LBK+Hungary_EN_HG_Koros+China_AmurRiver_N+Mongolia_N_North+China_YR_MN+Yakutia_LNBA+Russia_Srubnaya	0.0491453	Yakutia_LNBA	0.0528013	0.0406234	1.29977	FALSE	7	FALSE
Tatar_Astrakhan	Germany_EN_LBK+Hungary_EN_HG_Koros+China_AmurRiver_N+Mongolia_N_North+China_YR_MN+Yakutia_LNBA+Russia_Srubnaya	0.0491453	Russia_Srubnaya	0.610606	0.0362149	16.8606	FALSE	7	FALSE
Tatar_Astrakhan	Tyumen_HG+Germany_EN_LBK+China_AmurRiver_N+Mongolia_N_North+China_YR_MN+Yakutia_LNBA+Russia_Srubnaya	0.0484813	Tyumen_HG	-0.0776146	0.0278858	-2.7833	FALSE	7	FALSE
Tatar_Astrakhan	Tyumen_HG+Germany_EN_LBK+China_AmurRiver_N+Mongolia_N_North+China_YR_MN+Yakutia_LNBA+Russia_Srubnaya	0.0484813	Germany_EN_LBK	-0.0374101	0.0412339	-0.907267	FALSE	7	FALSE
Tatar_Astrakhan	Tyumen_HG+Germany_EN_LBK+China_AmurRiver_N+Mongolia_N_North+China_YR_MN+Yakutia_LNBA+Russia_Srubnaya	0.0484813	China_AmurRiver_N	0.0186483	0.0387684	0.481017	FALSE	7	FALSE
Tatar_Astrakhan	Tyumen_HG+Germany_EN_LBK+China_AmurRiver_N+Mongolia_N_North+China_YR_MN+Yakutia_LNBA+Russia_Srubnaya	0.0484813	Mongolia_N_North	0.217262	0.0688803	3.1542	FALSE	7	FALSE
Tatar_Astrakhan	Tyumen_HG+Germany_EN_LBK+China_AmurRiver_N+Mongolia_N_North+China_YR_MN+Yakutia_LNBA+Russia_Srubnaya	0.0484813	China_YR_MN	0.0649706	0.0422466	1.53789	FALSE	7	FALSE
Tatar_Astrakhan	Tyumen_HG+Germany_EN_LBK+China_AmurRiver_N+Mongolia_N_North+China_YR_MN+Yakutia_LNBA+Russia_Srubnaya	0.0484813	Yakutia_LNBA	0.106876	0.0444038	2.40692	FALSE	7	FALSE
Tatar_Astrakhan	Tyumen_HG+Germany_EN_LBK+China_AmurRiver_N+Mongolia_N_North+China_YR_MN+Yakutia_LNBA+Russia_Srubnaya	0.0484813	Russia_Srubnaya	0.707268	0.0653208	10.8276	FALSE	7	FALSE
Tatar_Astrakhan	Tyumen_HG+BMAC+Germany_EN_LBK+Hungary_EN_HG_Koros+Mongolia_N_North+China_YR_MN+Russia_Srubnaya	0.0483384	Tyumen_HG	-0.0935227	0.105752	-0.884356	FALSE	7	FALSE
Tatar_Astrakhan	Tyumen_HG+BMAC+Germany_EN_LBK+Hungary_EN_HG_Koros+Mongolia_N_North+China_YR_MN+Russia_Srubnaya	0.0483384	BMAC	-0.0552884	0.100312	-0.551162	FALSE	7	FALSE
Tatar_Astrakhan	Tyumen_HG+BMAC+Germany_EN_LBK+Hungary_EN_HG_Koros+Mongolia_N_North+China_YR_MN+Russia_Srubnaya	0.0483384	Germany_EN_LBK	-0.0524992	0.154511	-0.339776	FALSE	7	FALSE
Tatar_Astrakhan	Tyumen_HG+BMAC+Germany_EN_LBK+Hungary_EN_HG_Koros+Mongolia_N_North+China_YR_MN+Russia_Srubnaya	0.0483384	Hungary_EN_HG_Koros	-0.134065	0.0976638	-1.37272	FALSE	7	FALSE
Tatar_Astrakhan	Tyumen_HG+BMAC+Germany_EN_LBK+Hungary_EN_HG_Koros+Mongolia_N_North+China_YR_MN+Russia_Srubnaya	0.0483384	Mongolia_N_North	0.344084	0.0448549	7.67104	FALSE	7	FALSE
Tatar_Astrakhan	Tyumen_HG+BMAC+Germany_EN_LBK+Hungary_EN_HG_Koros+Mongolia_N_North+China_YR_MN+Russia_Srubnaya	0.0483384	China_YR_MN	0.0653693	0.0455561	1.43492	FALSE	7	FALSE
Tatar_Astrakhan	Tyumen_HG+BMAC+Germany_EN_LBK+Hungary_EN_HG_Koros+Mongolia_N_North+China_YR_MN+Russia_Srubnaya	0.0483384	Russia_Srubnaya	0.925922	0.426998	2.16844	FALSE	7	FALSE
Tatar_Astrakhan	BMAC+Germany_EN_LBK+Hungary_EN_HG_Koros+China_AmurRiver_N+Mongolia_N_North+Yakutia_LNBA+Russia_Srubnaya	0.0460087	BMAC	0.0556739	0.0305042	1.82512	FALSE	7	FALSE
Tatar_Astrakhan	BMAC+Germany_EN_LBK+Hungary_EN_HG_Koros+China_AmurRiver_N+Mongolia_N_North+Yakutia_LNBA+Russia_Srubnaya	0.0460087	Germany_EN_LBK	0.107454	0.0190546	5.63926	FALSE	7	FALSE
Tatar_Astrakhan	BMAC+Germany_EN_LBK+Hungary_EN_HG_Koros+China_AmurRiver_N+Mongolia_N_North+Yakutia_LNBA+Russia_Srubnaya	0.0460087	Hungary_EN_HG_Koros	-0.0419022	0.0571391	-0.733337	FALSE	7	FALSE
Tatar_Astrakhan	BMAC+Germany_EN_LBK+Hungary_EN_HG_Koros+China_AmurRiver_N+Mongolia_N_North+Yakutia_LNBA+Russia_Srubnaya	0.0460087	China_AmurRiver_N	0.0431412	0.0369496	1.16757	FALSE	7	FALSE
Tatar_Astrakhan	BMAC+Germany_EN_LBK+Hungary_EN_HG_Koros+China_AmurRiver_N+Mongolia_N_North+Yakutia_LNBA+Russia_Srubnaya	0.0460087	Mongolia_N_North	0.272091	0.0571375	4.76203	FALSE	7	FALSE
Tatar_Astrakhan	BMAC+Germany_EN_LBK+Hungary_EN_HG_Koros+China_AmurRiver_N+Mongolia_N_North+Yakutia_LNBA+Russia_Srubnaya	0.0460087	Yakutia_LNBA	0.0823862	0.0448933	1.83516	FALSE	7	FALSE
Tatar_Astrakhan	BMAC+Germany_EN_LBK+Hungary_EN_HG_Koros+China_AmurRiver_N+Mongolia_N_North+Yakutia_LNBA+Russia_Srubnaya	0.0460087	Russia_Srubnaya	0.481156	0.0867045	5.54938	FALSE	7	FALSE
Tatar_Astrakhan	BMAC+Germany_EN_LBK+EHG+China_AmurRiver_N+Mongolia_N_North+Yakutia_LNBA+Russia_Srubnaya	0.0447819	BMAC	0.0333518	0.0615281	0.542057	FALSE	7	FALSE
Tatar_Astrakhan	BMAC+Germany_EN_LBK+EHG+China_AmurRiver_N+Mongolia_N_North+Yakutia_LNBA+Russia_Srubnaya	0.0447819	Germany_EN_LBK	0.0384438	0.0978411	0.39292	FALSE	7	FALSE
Tatar_Astrakhan	BMAC+Germany_EN_LBK+EHG+China_AmurRiver_N+Mongolia_N_North+Yakutia_LNBA+Russia_Srubnaya	0.0447819	EHG	-0.062084	0.0931716	-0.66634	FALSE	7	FALSE
Tatar_Astrakhan	BMAC+Germany_EN_LBK+EHG+China_AmurRiver_N+Mongolia_N_North+Yakutia_LNBA+Russia_Srubnaya	0.0447819	China_AmurRiver_N	0.0320957	0.0345931	0.927806	FALSE	7	FALSE
Tatar_Astrakhan	BMAC+Germany_EN_LBK+EHG+China_AmurRiver_N+Mongolia_N_North+Yakutia_LNBA+Russia_Srubnaya	0.0447819	Mongolia_N_North	0.273309	0.06022	4.53851	FALSE	7	FALSE
Tatar_Astrakhan	BMAC+Germany_EN_LBK+EHG+China_AmurRiver_N+Mongolia_N_North+Yakutia_LNBA+Russia_Srubnaya	0.0447819	Yakutia_LNBA	0.0921645	0.0416621	2.21219	FALSE	7	FALSE
Tatar_Astrakhan	BMAC+Germany_EN_LBK+EHG+China_AmurRiver_N+Mongolia_N_North+Yakutia_LNBA+Russia_Srubnaya	0.0447819	Russia_Srubnaya	0.592719	0.248202	2.38805	FALSE	7	FALSE
Tatar_Astrakhan	Altai_N+Tyumen_HG+BMAC+China_AmurRiver_N+Mongolia_N_North+Yakutia_LNBA+Russia_Srubnaya	0.0428165	Altai_N	-0.0398996	0.0524403	-0.760858	FALSE	7	FALSE
Tatar_Astrakhan	Altai_N+Tyumen_HG+BMAC+China_AmurRiver_N+Mongolia_N_North+Yakutia_LNBA+Russia_Srubnaya	0.0428165	Tyumen_HG	-0.0265078	0.0487658	-0.543573	FALSE	7	FALSE
Tatar_Astrakhan	Altai_N+Tyumen_HG+BMAC+China_AmurRiver_N+Mongolia_N_North+Yakutia_LNBA+Russia_Srubnaya	0.0428165	BMAC	0.0290929	0.0180287	1.6137	FALSE	7	FALSE
Tatar_Astrakhan	Altai_N+Tyumen_HG+BMAC+China_AmurRiver_N+Mongolia_N_North+Yakutia_LNBA+Russia_Srubnaya	0.0428165	China_AmurRiver_N	0.0442766	0.0356228	1.24293	FALSE	7	FALSE
Tatar_Astrakhan	Altai_N+Tyumen_HG+BMAC+China_AmurRiver_N+Mongolia_N_North+Yakutia_LNBA+Russia_Srubnaya	0.0428165	Mongolia_N_North	0.264904	0.062926	4.20976	FALSE	7	FALSE
Tatar_Astrakhan	Altai_N+Tyumen_HG+BMAC+China_AmurRiver_N+Mongolia_N_North+Yakutia_LNBA+Russia_Srubnaya	0.0428165	Yakutia_LNBA	0.106911	0.0429212	2.49086	FALSE	7	FALSE
Tatar_Astrakhan	Altai_N+Tyumen_HG+BMAC+China_AmurRiver_N+Mongolia_N_North+Yakutia_LNBA+Russia_Srubnaya	0.0428165	Russia_Srubnaya	0.621223	0.024657	25.1946	FALSE	7	FALSE
Tatar_Astrakhan	Altai_N+Tyumen_HG+BMAC+EHG+China_AmurRiver_N+Yakutia_LNBA+Russia_Srubnaya	0.0421146	Altai_N	0.317066	0.432386	0.733294	FALSE	7	FALSE
Tatar_Astrakhan	Altai_N+Tyumen_HG+BMAC+EHG+China_AmurRiver_N+Yakutia_LNBA+Russia_Srubnaya	0.0421146	Tyumen_HG	-1.46308	1.60753	-0.910142	FALSE	7	FALSE
Tatar_Astrakhan	Altai_N+Tyumen_HG+BMAC+EHG+China_AmurRiver_N+Yakutia_LNBA+Russia_Srubnaya	0.0421146	BMAC	0.403722	0.430573	0.937639	FALSE	7	FALSE
Tatar_Astrakhan	Altai_N+Tyumen_HG+BMAC+EHG+China_AmurRiver_N+Yakutia_LNBA+Russia_Srubnaya	0.0421146	EHG	1.72482	1.97413	0.873715	FALSE	7	FALSE
Tatar_Astrakhan	Altai_N+Tyumen_HG+BMAC+EHG+China_AmurRiver_N+Yakutia_LNBA+Russia_Srubnaya	0.0421146	China_AmurRiver_N	0.033039	0.179336	0.184229	FALSE	7	FALSE
Tatar_Astrakhan	Altai_N+Tyumen_HG+BMAC+EHG+China_AmurRiver_N+Yakutia_LNBA+Russia_Srubnaya	0.0421146	Yakutia_LNBA	0.303454	0.123628	2.45458	FALSE	7	FALSE
Tatar_Astrakhan	Altai_N+Tyumen_HG+BMAC+EHG+China_AmurRiver_N+Yakutia_LNBA+Russia_Srubnaya	0.0421146	Russia_Srubnaya	-0.31902	1.10348	-0.289104	FALSE	7	FALSE
Tatar_Astrakhan	Tyumen_HG+BMAC+Germany_EN_LBK+Hungary_EN_HG_Koros+China_AmurRiver_N+China_YR_MN+Russia_Srubnaya	0.0417655	Tyumen_HG	-0.767366	0.559428	-1.3717	FALSE	7	FALSE
Tatar_Astrakhan	Tyumen_HG+BMAC+Germany_EN_LBK+Hungary_EN_HG_Koros+China_AmurRiver_N+China_YR_MN+Russia_Srubnaya	0.0417655	BMAC	-0.762178	0.533869	-1.42765	FALSE	7	FALSE
Tatar_Astrakhan	Tyumen_HG+BMAC+Germany_EN_LBK+Hungary_EN_HG_Koros+China_AmurRiver_N+China_YR_MN+Russia_Srubnaya	0.0417655	Germany_EN_LBK	-1.0147	0.787796	-1.28803	FALSE	7	FALSE
Tatar_Astrakhan	Tyumen_HG+BMAC+Germany_EN_LBK+Hungary_EN_HG_Koros+China_AmurRiver_N+China_YR_MN+Russia_Srubnaya	0.0417655	Hungary_EN_HG_Koros	-0.847377	0.522774	-1.62092	FALSE	7	FALSE
Tatar_Astrakhan	Tyumen_HG+BMAC+Germany_EN_LBK+Hungary_EN_HG_Koros+China_AmurRiver_N+China_YR_MN+Russia_Srubnaya	0.0417655	China_AmurRiver_N	0.471945	0.229266	2.0585	FALSE	7	FALSE
Tatar_Astrakhan	Tyumen_HG+BMAC+Germany_EN_LBK+Hungary_EN_HG_Koros+China_AmurRiver_N+China_YR_MN+Russia_Srubnaya	0.0417655	China_YR_MN	-0.00894074	0.20137	-0.0443997	FALSE	7	FALSE
Tatar_Astrakhan	Tyumen_HG+BMAC+Germany_EN_LBK+Hungary_EN_HG_Koros+China_AmurRiver_N+China_YR_MN+Russia_Srubnaya	0.0417655	Russia_Srubnaya	3.92862	2.2948	1.71197	FALSE	7	FALSE
Tatar_Astrakhan	Tyumen_HG+BMAC+EHG+China_AmurRiver_N+Mongolia_N_North+Yakutia_LNBA+Russia_Srubnaya	0.0405446	Tyumen_HG	0.0811538	0.75655	0.107268	FALSE	7	FALSE
Tatar_Astrakhan	Tyumen_HG+BMAC+EHG+China_AmurRiver_N+Mongolia_N_North+Yakutia_LNBA+Russia_Srubnaya	0.0405446	BMAC	-0.0158334	0.24789	-0.0638727	FALSE	7	FALSE
Tatar_Astrakhan	Tyumen_HG+BMAC+EHG+China_AmurRiver_N+Mongolia_N_North+Yakutia_LNBA+Russia_Srubnaya	0.0405446	EHG	-0.221951	1.17255	-0.189289	FALSE	7	FALSE
Tatar_Astrakhan	Tyumen_HG+BMAC+EHG+China_AmurRiver_N+Mongolia_N_North+Yakutia_LNBA+Russia_Srubnaya	0.0405446	China_AmurRiver_N	0.0205393	0.0895435	0.229377	FALSE	7	FALSE
Tatar_Astrakhan	Tyumen_HG+BMAC+EHG+China_AmurRiver_N+Mongolia_N_North+Yakutia_LNBA+Russia_Srubnaya	0.0405446	Mongolia_N_North	0.31324	0.2993	1.04658	FALSE	7	FALSE
Tatar_Astrakhan	Tyumen_HG+BMAC+EHG+China_AmurRiver_N+Mongolia_N_North+Yakutia_LNBA+Russia_Srubnaya	0.0405446	Yakutia_LNBA	0.0609108	0.248212	0.245398	FALSE	7	FALSE
Tatar_Astrakhan	Tyumen_HG+BMAC+EHG+China_AmurRiver_N+Mongolia_N_North+Yakutia_LNBA+Russia_Srubnaya	0.0405446	Russia_Srubnaya	0.76194	0.695422	1.09565	FALSE	7	FALSE
Tatar_Astrakhan	Tyumen_HG+Germany_EN_LBK+Hungary_EN_HG_Koros+EHG+China_AmurRiver_N+China_YR_MN+Russia_Srubnaya	0.0365494	Tyumen_HG	-1.74042	1.54169	-1.12891	FALSE	7	FALSE
Tatar_Astrakhan	Tyumen_HG+Germany_EN_LBK+Hungary_EN_HG_Koros+EHG+China_AmurRiver_N+China_YR_MN+Russia_Srubnaya	0.0365494	Germany_EN_LBK	-0.508446	0.54856	-0.926873	FALSE	7	FALSE
Tatar_Astrakhan	Tyumen_HG+Germany_EN_LBK+Hungary_EN_HG_Koros+EHG+China_AmurRiver_N+China_YR_MN+Russia_Srubnaya	0.0365494	Hungary_EN_HG_Koros	-0.626162	0.442233	-1.41591	FALSE	7	FALSE
Tatar_Astrakhan	Tyumen_HG+Germany_EN_LBK+Hungary_EN_HG_Koros+EHG+China_AmurRiver_N+China_YR_MN+Russia_Srubnaya	0.0365494	EHG	2.14497	1.88742	1.13646	FALSE	7	FALSE
Tatar_Astrakhan	Tyumen_HG+Germany_EN_LBK+Hungary_EN_HG_Koros+EHG+China_AmurRiver_N+China_YR_MN+Russia_Srubnaya	0.0365494	China_AmurRiver_N	0.310577	0.182683	1.70009	FALSE	7	FALSE
Tatar_Astrakhan	Tyumen_HG+Germany_EN_LBK+Hungary_EN_HG_Koros+EHG+China_AmurRiver_N+China_YR_MN+Russia_Srubnaya	0.0365494	China_YR_MN	0.16612	0.181767	0.913918	FALSE	7	FALSE
Tatar_Astrakhan	Tyumen_HG+Germany_EN_LBK+Hungary_EN_HG_Koros+EHG+China_AmurRiver_N+China_YR_MN+Russia_Srubnaya	0.0365494	Russia_Srubnaya	1.25336	0.593855	2.11055	FALSE	7	FALSE
Tatar_Astrakhan	Tyumen_HG+BMAC+Germany_EN_LBK+China_AmurRiver_N+Mongolia_N_North+Yakutia_LNBA+Russia_Srubnaya	0.0362147	Tyumen_HG	-0.0359339	0.0492857	-0.729093	FALSE	7	FALSE
Tatar_Astrakhan	Tyumen_HG+BMAC+Germany_EN_LBK+China_AmurRiver_N+Mongolia_N_North+Yakutia_LNBA+Russia_Srubnaya	0.0362147	BMAC	0.0492605	0.0367123	1.3418	FALSE	7	FALSE
Tatar_Astrakhan	Tyumen_HG+BMAC+Germany_EN_LBK+China_AmurRiver_N+Mongolia_N_North+Yakutia_LNBA+Russia_Srubnaya	0.0362147	Germany_EN_LBK	0.0465601	0.0804923	0.578442	FALSE	7	FALSE
Tatar_Astrakhan	Tyumen_HG+BMAC+Germany_EN_LBK+China_AmurRiver_N+Mongolia_N_North+Yakutia_LNBA+Russia_Srubnaya	0.0362147	China_AmurRiver_N	0.0353609	0.0338631	1.04423	FALSE	7	FALSE
Tatar_Astrakhan	Tyumen_HG+BMAC+Germany_EN_LBK+China_AmurRiver_N+Mongolia_N_North+Yakutia_LNBA+Russia_Srubnaya	0.0362147	Mongolia_N_North	0.258556	0.0582068	4.44202	FALSE	7	FALSE
Tatar_Astrakhan	Tyumen_HG+BMAC+Germany_EN_LBK+China_AmurRiver_N+Mongolia_N_North+Yakutia_LNBA+Russia_Srubnaya	0.0362147	Yakutia_LNBA	0.105902	0.0400876	2.64176	FALSE	7	FALSE
Tatar_Astrakhan	Tyumen_HG+BMAC+Germany_EN_LBK+China_AmurRiver_N+Mongolia_N_North+Yakutia_LNBA+Russia_Srubnaya	0.0362147	Russia_Srubnaya	0.540295	0.15923	3.39318	FALSE	7	FALSE
Tatar_Astrakhan	Tyumen_HG+BMAC+Germany_EN_LBK+EHG+Mongolia_N_North+Yakutia_LNBA+Russia_Srubnaya	0.0327857	Tyumen_HG	0.125376	0.471154	0.266103	FALSE	7	FALSE
Tatar_Astrakhan	Tyumen_HG+BMAC+Germany_EN_LBK+EHG+Mongolia_N_North+Yakutia_LNBA+Russia_Srubnaya	0.0327857	BMAC	-0.00634594	0.164287	-0.0386272	FALSE	7	FALSE
Tatar_Astrakhan	Tyumen_HG+BMAC+Germany_EN_LBK+EHG+Mongolia_N_North+Yakutia_LNBA+Russia_Srubnaya	0.0327857	Germany_EN_LBK	0.0389692	0.104886	0.371538	FALSE	7	FALSE
Tatar_Astrakhan	Tyumen_HG+BMAC+Germany_EN_LBK+EHG+Mongolia_N_North+Yakutia_LNBA+Russia_Srubnaya	0.0327857	EHG	-0.255756	0.729793	-0.35045	FALSE	7	FALSE
Tatar_Astrakhan	Tyumen_HG+BMAC+Germany_EN_LBK+EHG+Mongolia_N_North+Yakutia_LNBA+Russia_Srubnaya	0.0327857	Mongolia_N_North	0.34048	0.123502	2.75689	FALSE	7	FALSE
Tatar_Astrakhan	Tyumen_HG+BMAC+Germany_EN_LBK+EHG+Mongolia_N_North+Yakutia_LNBA+Russia_Srubnaya	0.0327857	Yakutia_LNBA	0.0517767	0.14373	0.360237	FALSE	7	FALSE
Tatar_Astrakhan	Tyumen_HG+BMAC+Germany_EN_LBK+EHG+Mongolia_N_North+Yakutia_LNBA+Russia_Srubnaya	0.0327857	Russia_Srubnaya	0.705501	0.49652	1.42089	FALSE	7	FALSE
Tatar_Astrakhan	Tyumen_HG+Germany_EN_LBK+EHG+China_AmurRiver_N+Mongolia_N_North+China_YR_MN+Russia_Srubnaya	0.0327282	Tyumen_HG	0.173065	0.265654	0.651467	FALSE	7	FALSE
Tatar_Astrakhan	Tyumen_HG+Germany_EN_LBK+EHG+China_AmurRiver_N+Mongolia_N_North+China_YR_MN+Russia_Srubnaya	0.0327282	Germany_EN_LBK	0.0661417	0.126148	0.52432	FALSE	7	FALSE
Tatar_Astrakhan	Tyumen_HG+Germany_EN_LBK+EHG+China_AmurRiver_N+Mongolia_N_North+China_YR_MN+Russia_Srubnaya	0.0327282	EHG	-0.286752	0.312041	-0.918958	FALSE	7	FALSE
Tatar_Astrakhan	Tyumen_HG+Germany_EN_LBK+EHG+China_AmurRiver_N+Mongolia_N_North+China_YR_MN+Russia_Srubnaya	0.0327282	China_AmurRiver_N	-0.0115349	0.0482319	-0.239154	FALSE	7	FALSE
Tatar_Astrakhan	Tyumen_HG+Germany_EN_LBK+EHG+China_AmurRiver_N+Mongolia_N_North+China_YR_MN+Russia_Srubnaya	0.0327282	Mongolia_N_North	0.369731	0.0570884	6.47647	FALSE	7	FALSE
Tatar_Astrakhan	Tyumen_HG+Germany_EN_LBK+EHG+China_AmurRiver_N+Mongolia_N_North+China_YR_MN+Russia_Srubnaya	0.0327282	China_YR_MN	0.0318793	0.0536175	0.59457	FALSE	7	FALSE
Tatar_Astrakhan	Tyumen_HG+Germany_EN_LBK+EHG+China_AmurRiver_N+Mongolia_N_North+China_YR_MN+Russia_Srubnaya	0.0327282	Russia_Srubnaya	0.65747	0.0969766	6.77968	FALSE	7	FALSE
Tatar_Astrakhan	Altai_N+Tyumen_HG+Germany_EN_LBK+China_AmurRiver_N+Mongolia_N_North+Yakutia_LNBA+Russia_Srubnaya	0.0314013	Altai_N	-0.0358411	0.0596105	-0.601255	FALSE	7	FALSE
Tatar_Astrakhan	Altai_N+Tyumen_HG+Germany_EN_LBK+China_AmurRiver_N+Mongolia_N_North+Yakutia_LNBA+Russia_Srubnaya	0.0314013	Tyumen_HG	-0.0531559	0.0691297	-0.768929	FALSE	7	FALSE
Tatar_Astrakhan	Altai_N+Tyumen_HG+Germany_EN_LBK+China_AmurRiver_N+Mongolia_N_North+Yakutia_LNBA+Russia_Srubnaya	0.0314013	Germany_EN_LBK	-0.0383969	0.0449077	-0.855018	FALSE	7	FALSE
Tatar_Astrakhan	Altai_N+Tyumen_HG+Germany_EN_LBK+China_AmurRiver_N+Mongolia_N_North+Yakutia_LNBA+Russia_Srubnaya	0.0314013	China_AmurRiver_N	0.0468559	0.0371939	1.25977	FALSE	7	FALSE
Tatar_Astrakhan	Altai_N+Tyumen_HG+Germany_EN_LBK+China_AmurRiver_N+Mongolia_N_North+Yakutia_LNBA+Russia_Srubnaya	0.0314013	Mongolia_N_North	0.266997	0.068491	3.89828	FALSE	7	FALSE
Tatar_Astrakhan	Altai_N+Tyumen_HG+Germany_EN_LBK+China_AmurRiver_N+Mongolia_N_North+Yakutia_LNBA+Russia_Srubnaya	0.0314013	Yakutia_LNBA	0.101205	0.0466128	2.17119	FALSE	7	FALSE
Tatar_Astrakhan	Altai_N+Tyumen_HG+Germany_EN_LBK+China_AmurRiver_N+Mongolia_N_North+Yakutia_LNBA+Russia_Srubnaya	0.0314013	Russia_Srubnaya	0.712336	0.0768529	9.26882	FALSE	7	FALSE
Tatar_Astrakhan	Tyumen_HG+BMAC+Germany_EN_LBK+EHG+China_AmurRiver_N+Mongolia_N_North+Russia_Srubnaya	0.0312349	Tyumen_HG	0.273742	0.328421	0.833508	FALSE	7	FALSE
Tatar_Astrakhan	Tyumen_HG+BMAC+Germany_EN_LBK+EHG+China_AmurRiver_N+Mongolia_N_North+Russia_Srubnaya	0.0312349	BMAC	-0.0599043	0.106741	-0.56121	FALSE	7	FALSE
Tatar_Astrakhan	Tyumen_HG+BMAC+Germany_EN_LBK+EHG+China_AmurRiver_N+Mongolia_N_North+Russia_Srubnaya	0.0312349	Germany_EN_LBK	0.0315792	0.157138	0.200964	FALSE	7	FALSE
Tatar_Astrakhan	Tyumen_HG+BMAC+Germany_EN_LBK+EHG+China_AmurRiver_N+Mongolia_N_North+Russia_Srubnaya	0.0312349	EHG	-0.491749	0.469625	-1.04711	FALSE	7	FALSE
Tatar_Astrakhan	Tyumen_HG+BMAC+Germany_EN_LBK+EHG+China_AmurRiver_N+Mongolia_N_North+Russia_Srubnaya	0.0312349	China_AmurRiver_N	0.0027922	0.0556069	0.0502131	FALSE	7	FALSE
Tatar_Astrakhan	Tyumen_HG+BMAC+Germany_EN_LBK+EHG+China_AmurRiver_N+Mongolia_N_North+Russia_Srubnaya	0.0312349	Mongolia_N_North	0.382786	0.0584763	6.546	FALSE	7	FALSE
Tatar_Astrakhan	Tyumen_HG+BMAC+Germany_EN_LBK+EHG+China_AmurRiver_N+Mongolia_N_North+Russia_Srubnaya	0.0312349	Russia_Srubnaya	0.860754	0.370573	2.32276	FALSE	7	FALSE
Tatar_Astrakhan	Altai_N+BMAC+Germany_EN_LBK+EHG+Mongolia_N_North+Yakutia_LNBA+Russia_Srubnaya	0.0303244	Altai_N	-0.02169	0.0390029	-0.556113	FALSE	7	FALSE
Tatar_Astrakhan	Altai_N+BMAC+Germany_EN_LBK+EHG+Mongolia_N_North+Yakutia_LNBA+Russia_Srubnaya	0.0303244	BMAC	0.036665	0.0621125	0.590301	FALSE	7	FALSE
Tatar_Astrakhan	Altai_N+BMAC+Germany_EN_LBK+EHG+Mongolia_N_North+Yakutia_LNBA+Russia_Srubnaya	0.0303244	Germany_EN_LBK	0.0355417	0.0963185	0.369002	FALSE	7	FALSE
Tatar_Astrakhan	Altai_N+BMAC+Germany_EN_LBK+EHG+Mongolia_N_North+Yakutia_LNBA+Russia_Srubnaya	0.0303244	EHG	-0.0374317	0.112556	-0.332561	FALSE	7	FALSE
Tatar_Astrakhan	Altai_N+BMAC+Germany_EN_LBK+EHG+Mongolia_N_North+Yakutia_LNBA+Russia_Srubnaya	0.0303244	Mongolia_N_North	0.316507	0.0400083	7.91104	FALSE	7	FALSE
Tatar_Astrakhan	Altai_N+BMAC+Germany_EN_LBK+EHG+Mongolia_N_North+Yakutia_LNBA+Russia_Srubnaya	0.0303244	Yakutia_LNBA	0.0910117	0.0426263	2.1351	FALSE	7	FALSE
Tatar_Astrakhan	Altai_N+BMAC+Germany_EN_LBK+EHG+Mongolia_N_North+Yakutia_LNBA+Russia_Srubnaya	0.0303244	Russia_Srubnaya	0.579397	0.252622	2.29353	FALSE	7	FALSE
Tatar_Astrakhan	Tyumen_HG+BMAC+Hungary_EN_HG_Koros+EHG+China_AmurRiver_N+Yakutia_LNBA+Russia_Srubnaya	0.02936	Tyumen_HG	-0.69523	0.778572	-0.892955	FALSE	7	FALSE
Tatar_Astrakhan	Tyumen_HG+BMAC+Hungary_EN_HG_Koros+EHG+China_AmurRiver_N+Yakutia_LNBA+Russia_Srubnaya	0.02936	BMAC	0.142592	0.255497	0.558094	FALSE	7	FALSE
Tatar_Astrakhan	Tyumen_HG+BMAC+Hungary_EN_HG_Koros+EHG+China_AmurRiver_N+Yakutia_LNBA+Russia_Srubnaya	0.02936	Hungary_EN_HG_Koros	-0.187424	0.153212	-1.2233	FALSE	7	FALSE
Tatar_Astrakhan	Tyumen_HG+BMAC+Hungary_EN_HG_Koros+EHG+China_AmurRiver_N+Yakutia_LNBA+Russia_Srubnaya	0.02936	EHG	0.945174	1.20792	0.782481	FALSE	7	FALSE
Tatar_Astrakhan	Tyumen_HG+BMAC+Hungary_EN_HG_Koros+EHG+China_AmurRiver_N+Yakutia_LNBA+Russia_Srubnaya	0.02936	China_AmurRiver_N	0.186085	0.0779308	2.38782	FALSE	7	FALSE
Tatar_Astrakhan	Tyumen_HG+BMAC+Hungary_EN_HG_Koros+EHG+China_AmurRiver_N+Yakutia_LNBA+Russia_Srubnaya	0.02936	Yakutia_LNBA	0.244434	0.098247	2.48795	FALSE	7	FALSE
Tatar_Astrakhan	Tyumen_HG+BMAC+Hungary_EN_HG_Koros+EHG+China_AmurRiver_N+Yakutia_LNBA+Russia_Srubnaya	0.02936	Russia_Srubnaya	0.364371	0.714535	0.509942	FALSE	7	FALSE
Tatar_Astrakhan	Tyumen_HG+BMAC+EHG+China_AmurRiver_N+Mongolia_N_North+China_YR_MN+Russia_Srubnaya	0.0267169	Tyumen_HG	0.236091	0.358606	0.658357	FALSE	7	FALSE
Tatar_Astrakhan	Tyumen_HG+BMAC+EHG+China_AmurRiver_N+Mongolia_N_North+China_YR_MN+Russia_Srubnaya	0.0267169	BMAC	-0.0656171	0.119787	-0.547782	FALSE	7	FALSE
Tatar_Astrakhan	Tyumen_HG+BMAC+EHG+China_AmurRiver_N+Mongolia_N_North+China_YR_MN+Russia_Srubnaya	0.0267169	EHG	-0.455485	0.58439	-0.77942	FALSE	7	FALSE
Tatar_Astrakhan	Tyumen_HG+BMAC+EHG+China_AmurRiver_N+Mongolia_N_North+China_YR_MN+Russia_Srubnaya	0.0267169	China_AmurRiver_N	-0.00141312	0.0590575	-0.0239278	FALSE	7	FALSE
Tatar_Astrakhan	Tyumen_HG+BMAC+EHG+China_AmurRiver_N+Mongolia_N_North+China_YR_MN+Russia_Srubnaya	0.0267169	Mongolia_N_North	0.37377	0.0702448	5.32096	FALSE	7	FALSE
Tatar_Astrakhan	Tyumen_HG+BMAC+EHG+China_AmurRiver_N+Mongolia_N_North+China_YR_MN+Russia_Srubnaya	0.0267169	China_YR_MN	0.016321	0.0755486	0.216034	FALSE	7	FALSE
Tatar_Astrakhan	Tyumen_HG+BMAC+EHG+China_AmurRiver_N+Mongolia_N_North+China_YR_MN+Russia_Srubnaya	0.0267169	Russia_Srubnaya	0.896333	0.355946	2.51817	FALSE	7	FALSE
Tatar_Astrakhan	Altai_N+Tyumen_HG+BMAC+Germany_EN_LBK+Mongolia_N_North+Yakutia_LNBA+Russia_Srubnaya	0.0258432	Altai_N	-0.0390927	0.0526447	-0.742576	FALSE	7	FALSE
Tatar_Astrakhan	Altai_N+Tyumen_HG+BMAC+Germany_EN_LBK+Mongolia_N_North+Yakutia_LNBA+Russia_Srubnaya	0.0258432	Tyumen_HG	0.017301	0.0870817	0.198675	FALSE	7	FALSE
Tatar_Astrakhan	Altai_N+Tyumen_HG+BMAC+Germany_EN_LBK+Mongolia_N_North+Yakutia_LNBA+Russia_Srubnaya	0.0258432	BMAC	0.0605381	0.0389286	1.55511	FALSE	7	FALSE
Tatar_Astrakhan	Altai_N+Tyumen_HG+BMAC+Germany_EN_LBK+Mongolia_N_North+Yakutia_LNBA+Russia_Srubnaya	0.0258432	Germany_EN_LBK	0.0781406	0.0896012	0.872093	FALSE	7	FALSE
Tatar_Astrakhan	Altai_N+Tyumen_HG+BMAC+Germany_EN_LBK+Mongolia_N_North+Yakutia_LNBA+Russia_Srubnaya	0.0258432	Mongolia_N_North	0.318707	0.0445568	7.15284	FALSE	7	FALSE
Tatar_Astrakhan	Altai_N+Tyumen_HG+BMAC+Germany_EN_LBK+Mongolia_N_North+Yakutia_LNBA+Russia_Srubnaya	0.0258432	Yakutia_LNBA	0.0950536	0.040204	2.36428	FALSE	7	FALSE
Tatar_Astrakhan	Altai_N+Tyumen_HG+BMAC+Germany_EN_LBK+Mongolia_N_North+Yakutia_LNBA+Russia_Srubnaya	0.0258432	Russia_Srubnaya	0.469352	0.182371	2.57362	FALSE	7	FALSE
Tatar_Astrakhan	BMAC+Germany_EN_LBK+Hungary_EN_HG_Koros+China_AmurRiver_N+Mongolia_N_North+China_YR_MN+Russia_Srubnaya	0.0239386	BMAC	0.0232632	0.0276758	0.840559	FALSE	7	FALSE
Tatar_Astrakhan	BMAC+Germany_EN_LBK+Hungary_EN_HG_Koros+China_AmurRiver_N+Mongolia_N_North+China_YR_MN+Russia_Srubnaya	0.0239386	Germany_EN_LBK	0.085463	0.0215112	3.97296	FALSE	7	FALSE
Tatar_Astrakhan	BMAC+Germany_EN_LBK+Hungary_EN_HG_Koros+China_AmurRiver_N+Mongolia_N_North+China_YR_MN+Russia_Srubnaya	0.0239386	Hungary_EN_HG_Koros	-0.0802841	0.0564896	-1.42122	FALSE	7	FALSE
Tatar_Astrakhan	BMAC+Germany_EN_LBK+Hungary_EN_HG_Koros+China_AmurRiver_N+Mongolia_N_North+China_YR_MN+Russia_Srubnaya	0.0239386	China_AmurRiver_N	0.024146	0.0448122	0.538825	FALSE	7	FALSE
Tatar_Astrakhan	BMAC+Germany_EN_LBK+Hungary_EN_HG_Koros+China_AmurRiver_N+Mongolia_N_North+China_YR_MN+Russia_Srubnaya	0.0239386	Mongolia_N_North	0.313739	0.0492084	6.37571	FALSE	7	FALSE
Tatar_Astrakhan	BMAC+Germany_EN_LBK+Hungary_EN_HG_Koros+China_AmurRiver_N+Mongolia_N_North+China_YR_MN+Russia_Srubnaya	0.0239386	China_YR_MN	0.0614266	0.0412199	1.49022	FALSE	7	FALSE
Tatar_Astrakhan	BMAC+Germany_EN_LBK+Hungary_EN_HG_Koros+China_AmurRiver_N+Mongolia_N_North+China_YR_MN+Russia_Srubnaya	0.0239386	Russia_Srubnaya	0.572246	0.0757676	7.55266	FALSE	7	FALSE
Tatar_Astrakhan	Altai_N+Tyumen_HG+Hungary_EN_HG_Koros+EHG+China_AmurRiver_N+Yakutia_LNBA+Russia_Srubnaya	0.0237148	Altai_N	0.0838575	0.154079	0.54425	FALSE	7	FALSE
Tatar_Astrakhan	Altai_N+Tyumen_HG+Hungary_EN_HG_Koros+EHG+China_AmurRiver_N+Yakutia_LNBA+Russia_Srubnaya	0.0237148	Tyumen_HG	-0.575455	0.497952	-1.15564	FALSE	7	FALSE
Tatar_Astrakhan	Altai_N+Tyumen_HG+Hungary_EN_HG_Koros+EHG+China_AmurRiver_N+Yakutia_LNBA+Russia_Srubnaya	0.0237148	Hungary_EN_HG_Koros	-0.294057	0.181976	-1.61591	FALSE	7	FALSE
Tatar_Astrakhan	Altai_N+Tyumen_HG+Hungary_EN_HG_Koros+EHG+China_AmurRiver_N+Yakutia_LNBA+Russia_Srubnaya	0.0237148	EHG	0.620536	0.577097	1.07527	FALSE	7	FALSE
Tatar_Astrakhan	Altai_N+Tyumen_HG+Hungary_EN_HG_Koros+EHG+China_AmurRiver_N+Yakutia_LNBA+Russia_Srubnaya	0.0237148	China_AmurRiver_N	0.21313	0.0568724	3.7475	FALSE	7	FALSE
Tatar_Astrakhan	Altai_N+Tyumen_HG+Hungary_EN_HG_Koros+EHG+China_AmurRiver_N+Yakutia_LNBA+Russia_Srubnaya	0.0237148	Yakutia_LNBA	0.18511	0.0617673	2.99689	FALSE	7	FALSE
Tatar_Astrakhan	Altai_N+Tyumen_HG+Hungary_EN_HG_Koros+EHG+China_AmurRiver_N+Yakutia_LNBA+Russia_Srubnaya	0.0237148	Russia_Srubnaya	0.76688	0.0780799	9.82173	FALSE	7	FALSE
Tatar_Astrakhan	Tyumen_HG+BMAC+Germany_EN_LBK+EHG+Mongolia_N_North+China_YR_MN+Russia_Srubnaya	0.0211869	Tyumen_HG	0.255088	0.416784	0.612038	FALSE	7	FALSE
Tatar_Astrakhan	Tyumen_HG+BMAC+Germany_EN_LBK+EHG+Mongolia_N_North+China_YR_MN+Russia_Srubnaya	0.0211869	BMAC	-0.0506657	0.13629	-0.371748	FALSE	7	FALSE
Tatar_Astrakhan	Tyumen_HG+BMAC+Germany_EN_LBK+EHG+Mongolia_N_North+China_YR_MN+Russia_Srubnaya	0.0211869	Germany_EN_LBK	0.0344752	0.146778	0.23488	FALSE	7	FALSE
Tatar_Astrakhan	Tyumen_HG+BMAC+Germany_EN_LBK+EHG+Mongolia_N_North+China_YR_MN+Russia_Srubnaya	0.0211869	EHG	-0.45273	0.642025	-0.70516	FALSE	7	FALSE
Tatar_Astrakhan	Tyumen_HG+BMAC+Germany_EN_LBK+EHG+Mongolia_N_North+China_YR_MN+Russia_Srubnaya	0.0211869	Mongolia_N_North	0.368581	0.0638873	5.76924	FALSE	7	FALSE
Tatar_Astrakhan	Tyumen_HG+BMAC+Germany_EN_LBK+EHG+Mongolia_N_North+China_YR_MN+Russia_Srubnaya	0.0211869	China_YR_MN	0.0181018	0.0706673	0.256155	FALSE	7	FALSE
Tatar_Astrakhan	Tyumen_HG+BMAC+Germany_EN_LBK+EHG+Mongolia_N_North+China_YR_MN+Russia_Srubnaya	0.0211869	Russia_Srubnaya	0.82715	0.452226	1.82906	FALSE	7	FALSE
Tatar_Astrakhan	Altai_N+Tyumen_HG+BMAC+EHG+China_AmurRiver_N+China_YR_MN+Russia_Srubnaya	0.0178741	Altai_N	3.88356	30.2064	0.128568	FALSE	7	FALSE
Tatar_Astrakhan	Altai_N+Tyumen_HG+BMAC+EHG+China_AmurRiver_N+China_YR_MN+Russia_Srubnaya	0.0178741	Tyumen_HG	-15.6578	122.224	-0.128107	FALSE	7	FALSE
Tatar_Astrakhan	Altai_N+Tyumen_HG+BMAC+EHG+China_AmurRiver_N+China_YR_MN+Russia_Srubnaya	0.0178741	BMAC	4.09945	31.9851	0.128167	FALSE	7	FALSE
Tatar_Astrakhan	Altai_N+Tyumen_HG+BMAC+EHG+China_AmurRiver_N+China_YR_MN+Russia_Srubnaya	0.0178741	EHG	19.3126	151.181	0.127745	FALSE	7	FALSE
Tatar_Astrakhan	Altai_N+Tyumen_HG+BMAC+EHG+China_AmurRiver_N+China_YR_MN+Russia_Srubnaya	0.0178741	China_AmurRiver_N	-0.911788	8.73137	-0.104427	FALSE	7	FALSE
Tatar_Astrakhan	Altai_N+Tyumen_HG+BMAC+EHG+China_AmurRiver_N+China_YR_MN+Russia_Srubnaya	0.0178741	China_YR_MN	0.393535	2.41199	0.163158	FALSE	7	FALSE
Tatar_Astrakhan	Altai_N+Tyumen_HG+BMAC+EHG+China_AmurRiver_N+China_YR_MN+Russia_Srubnaya	0.0178741	Russia_Srubnaya	-10.1196	84.0221	-0.120439	FALSE	7	FALSE
Tatar_Astrakhan	Altai_N+Germany_EN_LBK+EHG+China_AmurRiver_N+Mongolia_N_North+China_YR_MN+Russia_Srubnaya	0.0150651	Altai_N	-0.0263228	0.0447729	-0.587919	FALSE	7	FALSE
Tatar_Astrakhan	Altai_N+Germany_EN_LBK+EHG+China_AmurRiver_N+Mongolia_N_North+China_YR_MN+Russia_Srubnaya	0.0150651	Germany_EN_LBK	-0.0204942	0.0351493	-0.583062	FALSE	7	FALSE
Tatar_Astrakhan	Altai_N+Germany_EN_LBK+EHG+China_AmurRiver_N+Mongolia_N_North+China_YR_MN+Russia_Srubnaya	0.0150651	EHG	-0.0536671	0.0652916	-0.821961	FALSE	7	FALSE
Tatar_Astrakhan	Altai_N+Germany_EN_LBK+EHG+China_AmurRiver_N+Mongolia_N_North+China_YR_MN+Russia_Srubnaya	0.0150651	China_AmurRiver_N	0.0044466	0.0417216	0.106578	FALSE	7	FALSE
Tatar_Astrakhan	Altai_N+Germany_EN_LBK+EHG+China_AmurRiver_N+Mongolia_N_North+China_YR_MN+Russia_Srubnaya	0.0150651	Mongolia_N_North	0.358343	0.0496184	7.22199	FALSE	7	FALSE
Tatar_Astrakhan	Altai_N+Germany_EN_LBK+EHG+China_AmurRiver_N+Mongolia_N_North+China_YR_MN+Russia_Srubnaya	0.0150651	China_YR_MN	0.0445015	0.0494554	0.899831	FALSE	7	FALSE
Tatar_Astrakhan	Altai_N+Germany_EN_LBK+EHG+China_AmurRiver_N+Mongolia_N_North+China_YR_MN+Russia_Srubnaya	0.0150651	Russia_Srubnaya	0.693193	0.0678161	10.2217	FALSE	7	FALSE
Tatar_Astrakhan	Altai_N+Tyumen_HG+Hungary_EN_HG_Koros+EHG+China_YR_MN+Yakutia_LNBA+Russia_Srubnaya	0.0136482	Altai_N	0.0884985	0.149516	0.591899	FALSE	7	FALSE
Tatar_Astrakhan	Altai_N+Tyumen_HG+Hungary_EN_HG_Koros+EHG+China_YR_MN+Yakutia_LNBA+Russia_Srubnaya	0.0136482	Tyumen_HG	-0.605858	0.440114	-1.3766	FALSE	7	FALSE
Tatar_Astrakhan	Altai_N+Tyumen_HG+Hungary_EN_HG_Koros+EHG+China_YR_MN+Yakutia_LNBA+Russia_Srubnaya	0.0136482	Hungary_EN_HG_Koros	-0.269227	0.1645	-1.63664	FALSE	7	FALSE
Tatar_Astrakhan	Altai_N+Tyumen_HG+Hungary_EN_HG_Koros+EHG+China_YR_MN+Yakutia_LNBA+Russia_Srubnaya	0.0136482	EHG	0.677909	0.504847	1.3428	FALSE	7	FALSE
Tatar_Astrakhan	Altai_N+Tyumen_HG+Hungary_EN_HG_Koros+EHG+China_YR_MN+Yakutia_LNBA+Russia_Srubnaya	0.0136482	China_YR_MN	0.212528	0.0556043	3.82214	FALSE	7	FALSE
Tatar_Astrakhan	Altai_N+Tyumen_HG+Hungary_EN_HG_Koros+EHG+China_YR_MN+Yakutia_LNBA+Russia_Srubnaya	0.0136482	Yakutia_LNBA	0.210324	0.0547524	3.84137	FALSE	7	FALSE
Tatar_Astrakhan	Altai_N+Tyumen_HG+Hungary_EN_HG_Koros+EHG+China_YR_MN+Yakutia_LNBA+Russia_Srubnaya	0.0136482	Russia_Srubnaya	0.685826	0.0836575	8.19802	FALSE	7	FALSE
Tatar_Astrakhan	Altai_N+Tyumen_HG+BMAC+Germany_EN_LBK+Mongolia_N_North+China_YR_MN+Russia_Srubnaya	0.0124272	Altai_N	-0.0834328	0.0546923	-1.52549	FALSE	7	FALSE
Tatar_Astrakhan	Altai_N+Tyumen_HG+BMAC+Germany_EN_LBK+Mongolia_N_North+China_YR_MN+Russia_Srubnaya	0.0124272	Tyumen_HG	0.100192	0.0894196	1.12047	FALSE	7	FALSE
Tatar_Astrakhan	Altai_N+Tyumen_HG+BMAC+Germany_EN_LBK+Mongolia_N_North+China_YR_MN+Russia_Srubnaya	0.0124272	BMAC	0.0619578	0.0397205	1.55984	FALSE	7	FALSE
Tatar_Astrakhan	Altai_N+Tyumen_HG+BMAC+Germany_EN_LBK+Mongolia_N_North+China_YR_MN+Russia_Srubnaya	0.0124272	Germany_EN_LBK	0.110721	0.0898746	1.23195	FALSE	7	FALSE
Tatar_Astrakhan	Altai_N+Tyumen_HG+BMAC+Germany_EN_LBK+Mongolia_N_North+China_YR_MN+Russia_Srubnaya	0.0124272	Mongolia_N_North	0.34988	0.0370361	9.44698	FALSE	7	FALSE
Tatar_Astrakhan	Altai_N+Tyumen_HG+BMAC+Germany_EN_LBK+Mongolia_N_North+China_YR_MN+Russia_Srubnaya	0.0124272	China_YR_MN	0.0760812	0.0393251	1.93467	FALSE	7	FALSE
Tatar_Astrakhan	Altai_N+Tyumen_HG+BMAC+Germany_EN_LBK+Mongolia_N_North+China_YR_MN+Russia_Srubnaya	0.0124272	Russia_Srubnaya	0.384601	0.185116	2.07762	FALSE	7	FALSE
Tatar_Astrakhan	Tyumen_HG+BMAC+Germany_EN_LBK+EHG+China_AmurRiver_N+Yakutia_LNBA+Russia_Srubnaya	0.0110491	Tyumen_HG	-1.01379	1.12777	-0.898928	FALSE	7	FALSE
Tatar_Astrakhan	Tyumen_HG+BMAC+Germany_EN_LBK+EHG+China_AmurRiver_N+Yakutia_LNBA+Russia_Srubnaya	0.0110491	BMAC	0.319284	0.413076	0.772942	FALSE	7	FALSE
Tatar_Astrakhan	Tyumen_HG+BMAC+Germany_EN_LBK+EHG+China_AmurRiver_N+Yakutia_LNBA+Russia_Srubnaya	0.0110491	Germany_EN_LBK	-0.0303672	0.323945	-0.0937419	FALSE	7	FALSE
Tatar_Astrakhan	Tyumen_HG+BMAC+Germany_EN_LBK+EHG+China_AmurRiver_N+Yakutia_LNBA+Russia_Srubnaya	0.0110491	EHG	1.43477	1.77591	0.807905	FALSE	7	FALSE
Tatar_Astrakhan	Tyumen_HG+BMAC+Germany_EN_LBK+EHG+China_AmurRiver_N+Yakutia_LNBA+Russia_Srubnaya	0.0110491	China_AmurRiver_N	0.113661	0.0947795	1.19921	FALSE	7	FALSE
Tatar_Astrakhan	Tyumen_HG+BMAC+Germany_EN_LBK+EHG+China_AmurRiver_N+Yakutia_LNBA+Russia_Srubnaya	0.0110491	Yakutia_LNBA	0.323217	0.131109	2.46526	FALSE	7	FALSE
Tatar_Astrakhan	Tyumen_HG+BMAC+Germany_EN_LBK+EHG+China_AmurRiver_N+Yakutia_LNBA+Russia_Srubnaya	0.0110491	Russia_Srubnaya	-0.146779	1.3086	-0.112164	FALSE	7	FALSE
Tatar_Astrakhan	Altai_N+BMAC+EHG+China_AmurRiver_N+Mongolia_N_North+China_YR_MN+Russia_Srubnaya	0.0108248	Altai_N	-0.0302263	0.047875	-0.631359	FALSE	7	FALSE
Tatar_Astrakhan	Altai_N+BMAC+EHG+China_AmurRiver_N+Mongolia_N_North+China_YR_MN+Russia_Srubnaya	0.0108248	BMAC	0.0146921	0.0221737	0.66259	FALSE	7	FALSE
Tatar_Astrakhan	Altai_N+BMAC+EHG+China_AmurRiver_N+Mongolia_N_North+China_YR_MN+Russia_Srubnaya	0.0108248	EHG	-0.0272093	0.0743618	-0.365905	FALSE	7	FALSE
Tatar_Astrakhan	Altai_N+BMAC+EHG+China_AmurRiver_N+Mongolia_N_North+China_YR_MN+Russia_Srubnaya	0.0108248	China_AmurRiver_N	0.00180025	0.0404756	0.0444775	FALSE	7	FALSE
Tatar_Astrakhan	Altai_N+BMAC+EHG+China_AmurRiver_N+Mongolia_N_North+China_YR_MN+Russia_Srubnaya	0.0108248	Mongolia_N_North	0.355603	0.047863	7.42959	FALSE	7	FALSE
Tatar_Astrakhan	Altai_N+BMAC+EHG+China_AmurRiver_N+Mongolia_N_North+China_YR_MN+Russia_Srubnaya	0.0108248	China_YR_MN	0.0521226	0.0490496	1.06265	FALSE	7	FALSE
Tatar_Astrakhan	Altai_N+BMAC+EHG+China_AmurRiver_N+Mongolia_N_North+China_YR_MN+Russia_Srubnaya	0.0108248	Russia_Srubnaya	0.633218	0.0631242	10.0313	FALSE	7	FALSE
Tatar_Astrakhan	BMAC+Germany_EN_LBK+Hungary_EN_HG_Koros+EHG+China_AmurRiver_N+Yakutia_LNBA+Russia_Srubnaya	0.0106185	BMAC	-1.31086	3.00424	-0.436335	FALSE	7	FALSE
Tatar_Astrakhan	BMAC+Germany_EN_LBK+Hungary_EN_HG_Koros+EHG+China_AmurRiver_N+Yakutia_LNBA+Russia_Srubnaya	0.0106185	Germany_EN_LBK	-1.35677	3.21249	-0.422341	FALSE	7	FALSE
Tatar_Astrakhan	BMAC+Germany_EN_LBK+Hungary_EN_HG_Koros+EHG+China_AmurRiver_N+Yakutia_LNBA+Russia_Srubnaya	0.0106185	Hungary_EN_HG_Koros	-0.998268	2.12466	-0.469848	FALSE	7	FALSE
Tatar_Astrakhan	BMAC+Germany_EN_LBK+Hungary_EN_HG_Koros+EHG+China_AmurRiver_N+Yakutia_LNBA+Russia_Srubnaya	0.0106185	EHG	-1.54584	3.36962	-0.458759	FALSE	7	FALSE
Tatar_Astrakhan	BMAC+Germany_EN_LBK+Hungary_EN_HG_Koros+EHG+China_AmurRiver_N+Yakutia_LNBA+Russia_Srubnaya	0.0106185	China_AmurRiver_N	0.601362	0.949763	0.633171	FALSE	7	FALSE
Tatar_Astrakhan	BMAC+Germany_EN_LBK+Hungary_EN_HG_Koros+EHG+China_AmurRiver_N+Yakutia_LNBA+Russia_Srubnaya	0.0106185	Yakutia_LNBA	-0.16885	0.87108	-0.193839	FALSE	7	FALSE
Tatar_Astrakhan	BMAC+Germany_EN_LBK+Hungary_EN_HG_Koros+EHG+China_AmurRiver_N+Yakutia_LNBA+Russia_Srubnaya	0.0106185	Russia_Srubnaya	5.77922	11.5864	0.498793	FALSE	7	FALSE
Tatar_Astrakhan	Altai_N+BMAC+Germany_EN_LBK+EHG+China_AmurRiver_N+Mongolia_N_North+Russia_Srubnaya	0.00928571	Altai_N	-0.00922846	0.0533409	-0.173009	FALSE	7	FALSE
Tatar_Astrakhan	Altai_N+BMAC+Germany_EN_LBK+EHG+China_AmurRiver_N+Mongolia_N_North+Russia_Srubnaya	0.00928571	BMAC	-0.0271189	0.103241	-0.262675	FALSE	7	FALSE
Tatar_Astrakhan	Altai_N+BMAC+Germany_EN_LBK+EHG+China_AmurRiver_N+Mongolia_N_North+Russia_Srubnaya	0.00928571	Germany_EN_LBK	-0.0598265	0.158213	-0.378138	FALSE	7	FALSE
Tatar_Astrakhan	Altai_N+BMAC+Germany_EN_LBK+EHG+China_AmurRiver_N+Mongolia_N_North+Russia_Srubnaya	0.00928571	EHG	-0.126578	0.196638	-0.643711	FALSE	7	FALSE
Tatar_Astrakhan	Altai_N+BMAC+Germany_EN_LBK+EHG+China_AmurRiver_N+Mongolia_N_North+Russia_Srubnaya	0.00928571	China_AmurRiver_N	0.0193059	0.043	0.448975	FALSE	7	FALSE
Tatar_Astrakhan	Altai_N+BMAC+Germany_EN_LBK+EHG+China_AmurRiver_N+Mongolia_N_North+Russia_Srubnaya	0.00928571	Mongolia_N_North	0.377889	0.048146	7.8488	FALSE	7	FALSE
Tatar_Astrakhan	Altai_N+BMAC+Germany_EN_LBK+EHG+China_AmurRiver_N+Mongolia_N_North+Russia_Srubnaya	0.00928571	Russia_Srubnaya	0.825557	0.430018	1.91982	FALSE	7	FALSE
Tatar_Astrakhan	Altai_N+Tyumen_HG+Hungary_EN_HG_Koros+EHG+China_AmurRiver_N+China_YR_MN+Russia_Srubnaya	0.00896209	Altai_N	0.223346	0.275462	0.810808	FALSE	7	FALSE
Tatar_Astrakhan	Altai_N+Tyumen_HG+Hungary_EN_HG_Koros+EHG+China_AmurRiver_N+China_YR_MN+Russia_Srubnaya	0.00896209	Tyumen_HG	-1.20742	0.859093	-1.40545	FALSE	7	FALSE
Tatar_Astrakhan	Altai_N+Tyumen_HG+Hungary_EN_HG_Koros+EHG+China_AmurRiver_N+China_YR_MN+Russia_Srubnaya	0.00896209	Hungary_EN_HG_Koros	-0.573452	0.306863	-1.86875	FALSE	7	FALSE
Tatar_Astrakhan	Altai_N+Tyumen_HG+Hungary_EN_HG_Koros+EHG+China_AmurRiver_N+China_YR_MN+Russia_Srubnaya	0.00896209	EHG	1.43386	0.998183	1.43647	FALSE	7	FALSE
Tatar_Astrakhan	Altai_N+Tyumen_HG+Hungary_EN_HG_Koros+EHG+China_AmurRiver_N+China_YR_MN+Russia_Srubnaya	0.00896209	China_AmurRiver_N	0.239785	0.123307	1.94461	FALSE	7	FALSE
Tatar_Astrakhan	Altai_N+Tyumen_HG+Hungary_EN_HG_Koros+EHG+China_AmurRiver_N+China_YR_MN+Russia_Srubnaya	0.00896209	China_YR_MN	0.135725	0.136835	0.991887	FALSE	7	FALSE
Tatar_Astrakhan	Altai_N+Tyumen_HG+Hungary_EN_HG_Koros+EHG+China_AmurRiver_N+China_YR_MN+Russia_Srubnaya	0.00896209	Russia_Srubnaya	0.748154	0.160321	4.6666	FALSE	7	FALSE
Tatar_Astrakhan	BMAC+Germany_EN_LBK+EHG+China_AmurRiver_N+Mongolia_N_North+China_YR_MN+Russia_Srubnaya	0.00894462	BMAC	0.0129026	0.097714	0.132045	FALSE	7	FALSE
Tatar_Astrakhan	BMAC+Germany_EN_LBK+EHG+China_AmurRiver_N+Mongolia_N_North+China_YR_MN+Russia_Srubnaya	0.00894462	Germany_EN_LBK	0.0071998	0.160399	0.0448868	FALSE	7	FALSE
Tatar_Astrakhan	BMAC+Germany_EN_LBK+EHG+China_AmurRiver_N+Mongolia_N_North+China_YR_MN+Russia_Srubnaya	0.00894462	EHG	-0.0639069	0.16027	-0.398746	FALSE	7	FALSE
Tatar_Astrakhan	BMAC+Germany_EN_LBK+EHG+China_AmurRiver_N+Mongolia_N_North+China_YR_MN+Russia_Srubnaya	0.00894462	China_AmurRiver_N	-0.00101616	0.044247	-0.0229656	FALSE	7	FALSE
Tatar_Astrakhan	BMAC+Germany_EN_LBK+EHG+China_AmurRiver_N+Mongolia_N_North+China_YR_MN+Russia_Srubnaya	0.00894462	Mongolia_N_North	0.350357	0.0512952	6.83022	FALSE	7	FALSE
Tatar_Astrakhan	BMAC+Germany_EN_LBK+EHG+China_AmurRiver_N+Mongolia_N_North+China_YR_MN+Russia_Srubnaya	0.00894462	China_YR_MN	0.0473277	0.0568259	0.832854	FALSE	7	FALSE
Tatar_Astrakhan	BMAC+Germany_EN_LBK+EHG+China_AmurRiver_N+Mongolia_N_North+China_YR_MN+Russia_Srubnaya	0.00894462	Russia_Srubnaya	0.647136	0.416328	1.55439	FALSE	7	FALSE
Tatar_Astrakhan	BMAC+Germany_EN_LBK+Hungary_EN_HG_Koros+EHG+China_AmurRiver_N+China_YR_MN+Russia_Srubnaya	0.00866924	BMAC	-0.970935	0.913635	-1.06272	FALSE	7	FALSE
Tatar_Astrakhan	BMAC+Germany_EN_LBK+Hungary_EN_HG_Koros+EHG+China_AmurRiver_N+China_YR_MN+Russia_Srubnaya	0.00866924	Germany_EN_LBK	-1.01326	1.07694	-0.940865	FALSE	7	FALSE
Tatar_Astrakhan	BMAC+Germany_EN_LBK+Hungary_EN_HG_Koros+EHG+China_AmurRiver_N+China_YR_MN+Russia_Srubnaya	0.00866924	Hungary_EN_HG_Koros	-0.749772	0.580423	-1.29177	FALSE	7	FALSE
Tatar_Astrakhan	BMAC+Germany_EN_LBK+Hungary_EN_HG_Koros+EHG+China_AmurRiver_N+China_YR_MN+Russia_Srubnaya	0.00866924	EHG	-1.2099	1.20715	-1.00228	FALSE	7	FALSE
Tatar_Astrakhan	BMAC+Germany_EN_LBK+Hungary_EN_HG_Koros+EHG+China_AmurRiver_N+China_YR_MN+Russia_Srubnaya	0.00866924	China_AmurRiver_N	0.516011	0.344384	1.49836	FALSE	7	FALSE
Tatar_Astrakhan	BMAC+Germany_EN_LBK+Hungary_EN_HG_Koros+EHG+China_AmurRiver_N+China_YR_MN+Russia_Srubnaya	0.00866924	China_YR_MN	-0.0935659	0.329957	-0.28357	FALSE	7	FALSE
Tatar_Astrakhan	BMAC+Germany_EN_LBK+Hungary_EN_HG_Koros+EHG+China_AmurRiver_N+China_YR_MN+Russia_Srubnaya	0.00866924	Russia_Srubnaya	4.52142	3.67253	1.23115	FALSE	7	FALSE
Tatar_Astrakhan	Altai_N+Tyumen_HG+Germany_EN_LBK+China_AmurRiver_N+Mongolia_N_North+China_YR_MN+Russia_Srubnaya	0.00860468	Altai_N	-0.0668994	0.0652299	-1.02559	FALSE	7	FALSE
Tatar_Astrakhan	Altai_N+Tyumen_HG+Germany_EN_LBK+China_AmurRiver_N+Mongolia_N_North+China_YR_MN+Russia_Srubnaya	0.00860468	Tyumen_HG	0.0126338	0.0761178	0.165977	FALSE	7	FALSE
Tatar_Astrakhan	Altai_N+Tyumen_HG+Germany_EN_LBK+China_AmurRiver_N+Mongolia_N_North+China_YR_MN+Russia_Srubnaya	0.00860468	Germany_EN_LBK	-0.0100967	0.0463164	-0.217995	FALSE	7	FALSE
Tatar_Astrakhan	Altai_N+Tyumen_HG+Germany_EN_LBK+China_AmurRiver_N+Mongolia_N_North+China_YR_MN+Russia_Srubnaya	0.00860468	China_AmurRiver_N	0.00659645	0.0403768	0.163372	FALSE	7	FALSE
Tatar_Astrakhan	Altai_N+Tyumen_HG+Germany_EN_LBK+China_AmurRiver_N+Mongolia_N_North+China_YR_MN+Russia_Srubnaya	0.00860468	Mongolia_N_North	0.35328	0.0476654	7.41167	FALSE	7	FALSE
Tatar_Astrakhan	Altai_N+Tyumen_HG+Germany_EN_LBK+China_AmurRiver_N+Mongolia_N_North+China_YR_MN+Russia_Srubnaya	0.00860468	China_YR_MN	0.0636873	0.049509	1.28638	FALSE	7	FALSE
Tatar_Astrakhan	Altai_N+Tyumen_HG+Germany_EN_LBK+China_AmurRiver_N+Mongolia_N_North+China_YR_MN+Russia_Srubnaya	0.00860468	Russia_Srubnaya	0.640798	0.0827876	7.74027	FALSE	7	FALSE
Tatar_Astrakhan	Altai_N+BMAC+Germany_EN_LBK+EHG+Mongolia_N_North+China_YR_MN+Russia_Srubnaya	0.00833609	Altai_N	-0.0307638	0.0555468	-0.553835	FALSE	7	FALSE
Tatar_Astrakhan	Altai_N+BMAC+Germany_EN_LBK+EHG+Mongolia_N_North+China_YR_MN+Russia_Srubnaya	0.00833609	BMAC	0.0288636	0.111734	0.258326	FALSE	7	FALSE
Tatar_Astrakhan	Altai_N+BMAC+Germany_EN_LBK+EHG+Mongolia_N_North+China_YR_MN+Russia_Srubnaya	0.00833609	Germany_EN_LBK	0.0238884	0.174925	0.136563	FALSE	7	FALSE
Tatar_Astrakhan	Altai_N+BMAC+Germany_EN_LBK+EHG+Mongolia_N_North+China_YR_MN+Russia_Srubnaya	0.00833609	EHG	-0.00209799	0.232151	-0.00903716	FALSE	7	FALSE
Tatar_Astrakhan	Altai_N+BMAC+Germany_EN_LBK+EHG+Mongolia_N_North+China_YR_MN+Russia_Srubnaya	0.00833609	Mongolia_N_North	0.350305	0.0478446	7.32173	FALSE	7	FALSE
Tatar_Astrakhan	Altai_N+BMAC+Germany_EN_LBK+EHG+Mongolia_N_North+China_YR_MN+Russia_Srubnaya	0.00833609	China_YR_MN	0.0582429	0.0594196	0.980197	FALSE	7	FALSE
Tatar_Astrakhan	Altai_N+BMAC+Germany_EN_LBK+EHG+Mongolia_N_North+China_YR_MN+Russia_Srubnaya	0.00833609	Russia_Srubnaya	0.571562	0.489011	1.16881	FALSE	7	FALSE
Tatar_Astrakhan	Altai_N+Tyumen_HG+BMAC+China_AmurRiver_N+Mongolia_N_North+China_YR_MN+Russia_Srubnaya	0.00827615	Altai_N	-0.0635367	0.0589186	-1.07838	FALSE	7	FALSE
Tatar_Astrakhan	Altai_N+Tyumen_HG+BMAC+China_AmurRiver_N+Mongolia_N_North+China_YR_MN+Russia_Srubnaya	0.00827615	Tyumen_HG	0.0170422	0.0558143	0.305337	FALSE	7	FALSE
Tatar_Astrakhan	Altai_N+Tyumen_HG+BMAC+China_AmurRiver_N+Mongolia_N_North+China_YR_MN+Russia_Srubnaya	0.00827615	BMAC	0.0181247	0.018589	0.975022	FALSE	7	FALSE
Tatar_Astrakhan	Altai_N+Tyumen_HG+BMAC+China_AmurRiver_N+Mongolia_N_North+China_YR_MN+Russia_Srubnaya	0.00827615	China_AmurRiver_N	0.00248993	0.0399876	0.0622675	FALSE	7	FALSE
Tatar_Astrakhan	Altai_N+Tyumen_HG+BMAC+China_AmurRiver_N+Mongolia_N_North+China_YR_MN+Russia_Srubnaya	0.00827615	Mongolia_N_North	0.354472	0.0466663	7.59588	FALSE	7	FALSE
Tatar_Astrakhan	Altai_N+Tyumen_HG+BMAC+China_AmurRiver_N+Mongolia_N_North+China_YR_MN+Russia_Srubnaya	0.00827615	China_YR_MN	0.0657278	0.0471104	1.39519	FALSE	7	FALSE
Tatar_Astrakhan	Altai_N+Tyumen_HG+BMAC+China_AmurRiver_N+Mongolia_N_North+China_YR_MN+Russia_Srubnaya	0.00827615	Russia_Srubnaya	0.605681	0.0279872	21.6413	FALSE	7	FALSE
Tatar_Astrakhan	Altai_N+BMAC+Germany_EN_LBK+China_AmurRiver_N+Mongolia_N_North+China_YR_MN+Russia_Srubnaya	0.00821799	Altai_N	-0.0300764	0.0323498	-0.929724	FALSE	7	FALSE
Tatar_Astrakhan	Altai_N+BMAC+Germany_EN_LBK+China_AmurRiver_N+Mongolia_N_North+China_YR_MN+Russia_Srubnaya	0.00821799	BMAC	0.0325709	0.0283697	1.14809	FALSE	7	FALSE
Tatar_Astrakhan	Altai_N+BMAC+Germany_EN_LBK+China_AmurRiver_N+Mongolia_N_North+China_YR_MN+Russia_Srubnaya	0.00821799	Germany_EN_LBK	0.0300658	0.0505137	0.595202	FALSE	7	FALSE
Tatar_Astrakhan	Altai_N+BMAC+Germany_EN_LBK+China_AmurRiver_N+Mongolia_N_North+China_YR_MN+Russia_Srubnaya	0.00821799	China_AmurRiver_N	-0.0015062	0.0395211	-0.0381113	FALSE	7	FALSE
Tatar_Astrakhan	Altai_N+BMAC+Germany_EN_LBK+China_AmurRiver_N+Mongolia_N_North+China_YR_MN+Russia_Srubnaya	0.00821799	Mongolia_N_North	0.351846	0.0455666	7.72159	FALSE	7	FALSE
Tatar_Astrakhan	Altai_N+BMAC+Germany_EN_LBK+China_AmurRiver_N+Mongolia_N_North+China_YR_MN+Russia_Srubnaya	0.00821799	China_YR_MN	0.0600974	0.0429389	1.3996	FALSE	7	FALSE
Tatar_Astrakhan	Altai_N+BMAC+Germany_EN_LBK+China_AmurRiver_N+Mongolia_N_North+China_YR_MN+Russia_Srubnaya	0.00821799	Russia_Srubnaya	0.557002	0.0929372	5.99332	FALSE	7	FALSE
Tatar_Astrakhan	Tyumen_HG+BMAC+Hungary_EN_HG_Koros+EHG+China_AmurRiver_N+China_YR_MN+Russia_Srubnaya	0.00788399	Tyumen_HG	-1.84195	2.97136	-0.619903	FALSE	7	FALSE
Tatar_Astrakhan	Tyumen_HG+BMAC+Hungary_EN_HG_Koros+EHG+China_AmurRiver_N+China_YR_MN+Russia_Srubnaya	0.00788399	BMAC	0.326989	0.814423	0.401497	FALSE	7	FALSE
Tatar_Astrakhan	Tyumen_HG+BMAC+Hungary_EN_HG_Koros+EHG+China_AmurRiver_N+China_YR_MN+Russia_Srubnaya	0.00788399	Hungary_EN_HG_Koros	-0.574514	0.512468	-1.12107	FALSE	7	FALSE
Tatar_Astrakhan	Tyumen_HG+BMAC+Hungary_EN_HG_Koros+EHG+China_AmurRiver_N+China_YR_MN+Russia_Srubnaya	0.00788399	EHG	2.81493	4.69503	0.599556	FALSE	7	FALSE
Tatar_Astrakhan	Tyumen_HG+BMAC+Hungary_EN_HG_Koros+EHG+China_AmurRiver_N+China_YR_MN+Russia_Srubnaya	0.00788399	China_AmurRiver_N	0.216346	0.231672	0.933846	FALSE	7	FALSE
Tatar_Astrakhan	Tyumen_HG+BMAC+Hungary_EN_HG_Koros+EHG+China_AmurRiver_N+China_YR_MN+Russia_Srubnaya	0.00788399	China_YR_MN	0.263334	0.31341	0.840224	FALSE	7	FALSE
Tatar_Astrakhan	Tyumen_HG+BMAC+Hungary_EN_HG_Koros+EHG+China_AmurRiver_N+China_YR_MN+Russia_Srubnaya	0.00788399	Russia_Srubnaya	-0.205131	2.31505	-0.0886075	FALSE	7	FALSE
Tatar_Astrakhan	Altai_N+Hungary_EN_HG_Koros+EHG+China_AmurRiver_N+China_YR_MN+Yakutia_LNBA+Russia_Srubnaya	0.00715106	Altai_N	-0.0985828	0.0488899	-2.01642	FALSE	7	FALSE
Tatar_Astrakhan	Altai_N+Hungary_EN_HG_Koros+EHG+China_AmurRiver_N+China_YR_MN+Yakutia_LNBA+Russia_Srubnaya	0.00715106	Hungary_EN_HG_Koros	-0.0964893	0.0424719	-2.27184	FALSE	7	FALSE
Tatar_Astrakhan	Altai_N+Hungary_EN_HG_Koros+EHG+China_AmurRiver_N+China_YR_MN+Yakutia_LNBA+Russia_Srubnaya	0.00715106	EHG	0.0424156	0.0691456	0.613424	FALSE	7	FALSE
Tatar_Astrakhan	Altai_N+Hungary_EN_HG_Koros+EHG+China_AmurRiver_N+China_YR_MN+Yakutia_LNBA+Russia_Srubnaya	0.00715106	China_AmurRiver_N	0.119745	0.0404565	2.95985	FALSE	7	FALSE
Tatar_Astrakhan	Altai_N+Hungary_EN_HG_Koros+EHG+China_AmurRiver_N+China_YR_MN+Yakutia_LNBA+Russia_Srubnaya	0.00715106	China_YR_MN	0.13626	0.0410243	3.32145	FALSE	7	FALSE
Tatar_Astrakhan	Altai_N+Hungary_EN_HG_Koros+EHG+China_AmurRiver_N+China_YR_MN+Yakutia_LNBA+Russia_Srubnaya	0.00715106	Yakutia_LNBA	0.192053	0.030623	6.27154	FALSE	7	FALSE
Tatar_Astrakhan	Altai_N+Hungary_EN_HG_Koros+EHG+China_AmurRiver_N+China_YR_MN+Yakutia_LNBA+Russia_Srubnaya	0.00715106	Russia_Srubnaya	0.704598	0.0479678	14.689	FALSE	7	FALSE
Tatar_Astrakhan	Altai_N+Tyumen_HG+Germany_EN_LBK+EHG+China_YR_MN+Yakutia_LNBA+Russia_Srubnaya	0.00593396	Altai_N	0.236314	0.51173	0.461794	FALSE	7	FALSE
Tatar_Astrakhan	Altai_N+Tyumen_HG+Germany_EN_LBK+EHG+China_YR_MN+Yakutia_LNBA+Russia_Srubnaya	0.00593396	Tyumen_HG	-1.26368	2.14345	-0.589558	FALSE	7	FALSE
Tatar_Astrakhan	Altai_N+Tyumen_HG+Germany_EN_LBK+EHG+China_YR_MN+Yakutia_LNBA+Russia_Srubnaya	0.00593396	Germany_EN_LBK	-0.501444	0.790529	-0.634315	FALSE	7	FALSE
Tatar_Astrakhan	Altai_N+Tyumen_HG+Germany_EN_LBK+EHG+China_YR_MN+Yakutia_LNBA+Russia_Srubnaya	0.00593396	EHG	1.0537	1.89907	0.554852	FALSE	7	FALSE
Tatar_Astrakhan	Altai_N+Tyumen_HG+Germany_EN_LBK+EHG+China_YR_MN+Yakutia_LNBA+Russia_Srubnaya	0.00593396	China_YR_MN	0.124377	0.132025	0.942071	FALSE	7	FALSE
Tatar_Astrakhan	Altai_N+Tyumen_HG+Germany_EN_LBK+EHG+China_YR_MN+Yakutia_LNBA+Russia_Srubnaya	0.00593396	Yakutia_LNBA	0.255852	0.0778267	3.28746	FALSE	7	FALSE
Tatar_Astrakhan	Altai_N+Tyumen_HG+Germany_EN_LBK+EHG+China_YR_MN+Yakutia_LNBA+Russia_Srubnaya	0.00593396	Russia_Srubnaya	1.09488	0.68253	1.60415	FALSE	7	FALSE
Tatar_Astrakhan	Altai_N+Tyumen_HG+Germany_EN_LBK+EHG+China_AmurRiver_N+Yakutia_LNBA+Russia_Srubnaya	0.00591734	Altai_N	0.376299	0.697323	0.539633	FALSE	7	FALSE
Tatar_Astrakhan	Altai_N+Tyumen_HG+Germany_EN_LBK+EHG+China_AmurRiver_N+Yakutia_LNBA+Russia_Srubnaya	0.00591734	Tyumen_HG	-1.82405	3.03874	-0.600266	FALSE	7	FALSE
Tatar_Astrakhan	Altai_N+Tyumen_HG+Germany_EN_LBK+EHG+China_AmurRiver_N+Yakutia_LNBA+Russia_Srubnaya	0.00591734	Germany_EN_LBK	-0.719688	1.11194	-0.647239	FALSE	7	FALSE
Tatar_Astrakhan	Altai_N+Tyumen_HG+Germany_EN_LBK+EHG+China_AmurRiver_N+Yakutia_LNBA+Russia_Srubnaya	0.00591734	EHG	1.5027	2.73879	0.548673	FALSE	7	FALSE
Tatar_Astrakhan	Altai_N+Tyumen_HG+Germany_EN_LBK+EHG+China_AmurRiver_N+Yakutia_LNBA+Russia_Srubnaya	0.00591734	China_AmurRiver_N	0.0694325	0.192316	0.361034	FALSE	7	FALSE
Tatar_Astrakhan	Altai_N+Tyumen_HG+Germany_EN_LBK+EHG+China_AmurRiver_N+Yakutia_LNBA+Russia_Srubnaya	0.00591734	Yakutia_LNBA	0.267446	0.126591	2.11269	FALSE	7	FALSE
Tatar_Astrakhan	Altai_N+Tyumen_HG+Germany_EN_LBK+EHG+China_AmurRiver_N+Yakutia_LNBA+Russia_Srubnaya	0.00591734	Russia_Srubnaya	1.32786	0.910696	1.45807	FALSE	7	FALSE
Tatar_Astrakhan	Altai_N+Tyumen_HG+Hungary_EN_HG_Koros+China_AmurRiver_N+China_YR_MN+Yakutia_LNBA+Russia_Srubnaya	0.00588818	Altai_N	-0.0459949	0.0543827	-0.845763	FALSE	7	FALSE
Tatar_Astrakhan	Altai_N+Tyumen_HG+Hungary_EN_HG_Koros+China_AmurRiver_N+China_YR_MN+Yakutia_LNBA+Russia_Srubnaya	0.00588818	Tyumen_HG	-0.0252022	0.0525099	-0.479952	FALSE	7	FALSE
Tatar_Astrakhan	Altai_N+Tyumen_HG+Hungary_EN_HG_Koros+China_AmurRiver_N+China_YR_MN+Yakutia_LNBA+Russia_Srubnaya	0.00588818	Hungary_EN_HG_Koros	-0.0883515	0.0399253	-2.21292	FALSE	7	FALSE
Tatar_Astrakhan	Altai_N+Tyumen_HG+Hungary_EN_HG_Koros+China_AmurRiver_N+China_YR_MN+Yakutia_LNBA+Russia_Srubnaya	0.00588818	China_AmurRiver_N	0.112025	0.0396865	2.82274	FALSE	7	FALSE
Tatar_Astrakhan	Altai_N+Tyumen_HG+Hungary_EN_HG_Koros+China_AmurRiver_N+China_YR_MN+Yakutia_LNBA+Russia_Srubnaya	0.00588818	China_YR_MN	0.121747	0.0426507	2.85452	FALSE	7	FALSE
Tatar_Astrakhan	Altai_N+Tyumen_HG+Hungary_EN_HG_Koros+China_AmurRiver_N+China_YR_MN+Yakutia_LNBA+Russia_Srubnaya	0.00588818	Yakutia_LNBA	0.194781	0.0306331	6.35852	FALSE	7	FALSE
Tatar_Astrakhan	Altai_N+Tyumen_HG+Hungary_EN_HG_Koros+China_AmurRiver_N+China_YR_MN+Yakutia_LNBA+Russia_Srubnaya	0.00588818	Russia_Srubnaya	0.730996	0.0490907	14.8907	FALSE	7	FALSE
Tatar_Astrakhan	Altai_N+Tyumen_HG+BMAC+Germany_EN_LBK+China_AmurRiver_N+Mongolia_N_North+Russia_Srubnaya	0.00537006	Altai_N	-0.0602584	0.068689	-0.877264	FALSE	7	FALSE
Tatar_Astrakhan	Altai_N+Tyumen_HG+BMAC+Germany_EN_LBK+China_AmurRiver_N+Mongolia_N_North+Russia_Srubnaya	0.00537006	Tyumen_HG	0.0445574	0.118893	0.374769	FALSE	7	FALSE
Tatar_Astrakhan	Altai_N+Tyumen_HG+BMAC+Germany_EN_LBK+China_AmurRiver_N+Mongolia_N_North+Russia_Srubnaya	0.00537006	BMAC	0.0461782	0.0517037	0.893131	FALSE	7	FALSE
Tatar_Astrakhan	Altai_N+Tyumen_HG+BMAC+Germany_EN_LBK+China_AmurRiver_N+Mongolia_N_North+Russia_Srubnaya	0.00537006	Germany_EN_LBK	0.0683038	0.120987	0.564555	FALSE	7	FALSE
Tatar_Astrakhan	Altai_N+Tyumen_HG+BMAC+Germany_EN_LBK+China_AmurRiver_N+Mongolia_N_North+Russia_Srubnaya	0.00537006	China_AmurRiver_N	0.0222001	0.0360081	0.61653	FALSE	7	FALSE
Tatar_Astrakhan	Altai_N+Tyumen_HG+BMAC+Germany_EN_LBK+China_AmurRiver_N+Mongolia_N_North+Russia_Srubnaya	0.00537006	Mongolia_N_North	0.391762	0.0418177	9.36833	FALSE	7	FALSE
Tatar_Astrakhan	Altai_N+Tyumen_HG+BMAC+Germany_EN_LBK+China_AmurRiver_N+Mongolia_N_North+Russia_Srubnaya	0.00537006	Russia_Srubnaya	0.487257	0.248609	1.95993	FALSE	7	FALSE
Tatar_Astrakhan	Tyumen_HG+BMAC+Germany_EN_LBK+China_AmurRiver_N+Mongolia_N_North+China_YR_MN+Russia_Srubnaya	0.00492908	Tyumen_HG	-0.0091888	0.0571993	-0.160645	FALSE	7	FALSE
Tatar_Astrakhan	Tyumen_HG+BMAC+Germany_EN_LBK+China_AmurRiver_N+Mongolia_N_North+China_YR_MN+Russia_Srubnaya	0.00492908	BMAC	0.0444088	0.0428454	1.03649	FALSE	7	FALSE
Tatar_Astrakhan	Tyumen_HG+BMAC+Germany_EN_LBK+China_AmurRiver_N+Mongolia_N_North+China_YR_MN+Russia_Srubnaya	0.00492908	Germany_EN_LBK	0.0562579	0.0943474	0.596285	FALSE	7	FALSE
Tatar_Astrakhan	Tyumen_HG+BMAC+Germany_EN_LBK+China_AmurRiver_N+Mongolia_N_North+China_YR_MN+Russia_Srubnaya	0.00492908	China_AmurRiver_N	-0.00730541	0.0397146	-0.183948	FALSE	7	FALSE
Tatar_Astrakhan	Tyumen_HG+BMAC+Germany_EN_LBK+China_AmurRiver_N+Mongolia_N_North+China_YR_MN+Russia_Srubnaya	0.00492908	Mongolia_N_North	0.34561	0.0447201	7.7283	FALSE	7	FALSE
Tatar_Astrakhan	Tyumen_HG+BMAC+Germany_EN_LBK+China_AmurRiver_N+Mongolia_N_North+China_YR_MN+Russia_Srubnaya	0.00492908	China_YR_MN	0.0593349	0.0445336	1.33236	FALSE	7	FALSE
Tatar_Astrakhan	Tyumen_HG+BMAC+Germany_EN_LBK+China_AmurRiver_N+Mongolia_N_North+China_YR_MN+Russia_Srubnaya	0.00492908	Russia_Srubnaya	0.510882	0.188952	2.70376	FALSE	7	FALSE
Tatar_Astrakhan	Altai_N+Germany_EN_LBK+Hungary_EN_HG_Koros+China_AmurRiver_N+China_YR_MN+Yakutia_LNBA+Russia_Srubnaya	0.004425	Altai_N	-0.0668308	0.0255307	-2.61766	FALSE	7	FALSE
Tatar_Astrakhan	Altai_N+Germany_EN_LBK+Hungary_EN_HG_Koros+China_AmurRiver_N+China_YR_MN+Yakutia_LNBA+Russia_Srubnaya	0.004425	Germany_EN_LBK	0.00778661	0.039184	0.198719	FALSE	7	FALSE
Tatar_Astrakhan	Altai_N+Germany_EN_LBK+Hungary_EN_HG_Koros+China_AmurRiver_N+China_YR_MN+Yakutia_LNBA+Russia_Srubnaya	0.004425	Hungary_EN_HG_Koros	-0.0886837	0.043958	-2.01747	FALSE	7	FALSE
Tatar_Astrakhan	Altai_N+Germany_EN_LBK+Hungary_EN_HG_Koros+China_AmurRiver_N+China_YR_MN+Yakutia_LNBA+Russia_Srubnaya	0.004425	China_AmurRiver_N	0.112434	0.0397444	2.82893	FALSE	7	FALSE
Tatar_Astrakhan	Altai_N+Germany_EN_LBK+Hungary_EN_HG_Koros+China_AmurRiver_N+China_YR_MN+Yakutia_LNBA+Russia_Srubnaya	0.004425	China_YR_MN	0.130215	0.0393824	3.30642	FALSE	7	FALSE
Tatar_Astrakhan	Altai_N+Germany_EN_LBK+Hungary_EN_HG_Koros+China_AmurRiver_N+China_YR_MN+Yakutia_LNBA+Russia_Srubnaya	0.004425	Yakutia_LNBA	0.19336	0.0311173	6.21392	FALSE	7	FALSE
Tatar_Astrakhan	Altai_N+Germany_EN_LBK+Hungary_EN_HG_Koros+China_AmurRiver_N+China_YR_MN+Yakutia_LNBA+Russia_Srubnaya	0.004425	Russia_Srubnaya	0.711718	0.0521946	13.6359	FALSE	7	FALSE
Tatar_Astrakhan	Tyumen_HG+Germany_EN_LBK+EHG+China_AmurRiver_N+China_YR_MN+Yakutia_LNBA+Russia_Srubnaya	0.00438667	Tyumen_HG	-0.474146	0.552422	-0.858305	FALSE	7	FALSE
Tatar_Astrakhan	Tyumen_HG+Germany_EN_LBK+EHG+China_AmurRiver_N+China_YR_MN+Yakutia_LNBA+Russia_Srubnaya	0.00438667	Germany_EN_LBK	-0.227515	0.243309	-0.935083	FALSE	7	FALSE
Tatar_Astrakhan	Tyumen_HG+Germany_EN_LBK+EHG+China_AmurRiver_N+China_YR_MN+Yakutia_LNBA+Russia_Srubnaya	0.00438667	EHG	0.427315	0.621018	0.688088	FALSE	7	FALSE
Tatar_Astrakhan	Tyumen_HG+Germany_EN_LBK+EHG+China_AmurRiver_N+China_YR_MN+Yakutia_LNBA+Russia_Srubnaya	0.00438667	China_AmurRiver_N	0.067255	0.0575119	1.16941	FALSE	7	FALSE
Tatar_Astrakhan	Tyumen_HG+Germany_EN_LBK+EHG+China_AmurRiver_N+China_YR_MN+Yakutia_LNBA+Russia_Srubnaya	0.00438667	China_YR_MN	0.128251	0.0570725	2.24715	FALSE	7	FALSE
Tatar_Astrakhan	Tyumen_HG+Germany_EN_LBK+EHG+China_AmurRiver_N+China_YR_MN+Yakutia_LNBA+Russia_Srubnaya	0.00438667	Yakutia_LNBA	0.237334	0.0533652	4.44736	FALSE	7	FALSE
Tatar_Astrakhan	Tyumen_HG+Germany_EN_LBK+EHG+China_AmurRiver_N+China_YR_MN+Yakutia_LNBA+Russia_Srubnaya	0.00438667	Russia_Srubnaya	0.841506	0.172317	4.88348	FALSE	7	FALSE
Tatar_Astrakhan	Tyumen_HG+Germany_EN_LBK+Hungary_EN_HG_Koros+China_AmurRiver_N+China_YR_MN+Yakutia_LNBA+Russia_Srubnaya	0.0040321	Tyumen_HG	-0.0801466	0.0329524	-2.43219	FALSE	7	FALSE
Tatar_Astrakhan	Tyumen_HG+Germany_EN_LBK+Hungary_EN_HG_Koros+China_AmurRiver_N+China_YR_MN+Yakutia_LNBA+Russia_Srubnaya	0.0040321	Germany_EN_LBK	-0.0230014	0.0527457	-0.436081	FALSE	7	FALSE
Tatar_Astrakhan	Tyumen_HG+Germany_EN_LBK+Hungary_EN_HG_Koros+China_AmurRiver_N+China_YR_MN+Yakutia_LNBA+Russia_Srubnaya	0.0040321	Hungary_EN_HG_Koros	-0.0798795	0.0463974	-1.72164	FALSE	7	FALSE
Tatar_Astrakhan	Tyumen_HG+Germany_EN_LBK+Hungary_EN_HG_Koros+China_AmurRiver_N+China_YR_MN+Yakutia_LNBA+Russia_Srubnaya	0.0040321	China_AmurRiver_N	0.105471	0.0409602	2.57496	FALSE	7	FALSE
Tatar_Astrakhan	Tyumen_HG+Germany_EN_LBK+Hungary_EN_HG_Koros+China_AmurRiver_N+China_YR_MN+Yakutia_LNBA+Russia_Srubnaya	0.0040321	China_YR_MN	0.111036	0.0407723	2.72331	FALSE	7	FALSE
Tatar_Astrakhan	Tyumen_HG+Germany_EN_LBK+Hungary_EN_HG_Koros+China_AmurRiver_N+China_YR_MN+Yakutia_LNBA+Russia_Srubnaya	0.0040321	Yakutia_LNBA	0.195434	0.0323526	6.04075	FALSE	7	FALSE
Tatar_Astrakhan	Tyumen_HG+Germany_EN_LBK+Hungary_EN_HG_Koros+China_AmurRiver_N+China_YR_MN+Yakutia_LNBA+Russia_Srubnaya	0.0040321	Russia_Srubnaya	0.771087	0.0744265	10.3604	FALSE	7	FALSE
Tatar_Astrakhan	Altai_N+Tyumen_HG+Germany_EN_LBK+EHG+China_AmurRiver_N+China_YR_MN+Russia_Srubnaya	0.00400295	Altai_N	9.93145	21252.4	0.000467309	FALSE	7	FALSE
Tatar_Astrakhan	Altai_N+Tyumen_HG+Germany_EN_LBK+EHG+China_AmurRiver_N+China_YR_MN+Russia_Srubnaya	0.00400295	Tyumen_HG	-42.4329	91923.3	-0.000461612	FALSE	7	FALSE
Tatar_Astrakhan	Altai_N+Tyumen_HG+Germany_EN_LBK+EHG+China_AmurRiver_N+China_YR_MN+Russia_Srubnaya	0.00400295	Germany_EN_LBK	-15.7756	33281.1	-0.000474012	FALSE	7	FALSE
Tatar_Astrakhan	Altai_N+Tyumen_HG+Germany_EN_LBK+EHG+China_AmurRiver_N+China_YR_MN+Russia_Srubnaya	0.00400295	EHG	36.9995	80899.8	0.00045735	FALSE	7	FALSE
Tatar_Astrakhan	Altai_N+Tyumen_HG+Germany_EN_LBK+EHG+China_AmurRiver_N+China_YR_MN+Russia_Srubnaya	0.00400295	China_AmurRiver_N	-0.564318	2036.03	-0.000277166	FALSE	7	FALSE
Tatar_Astrakhan	Altai_N+Tyumen_HG+Germany_EN_LBK+EHG+China_AmurRiver_N+China_YR_MN+Russia_Srubnaya	0.00400295	China_YR_MN	-1.14959	2368.62	-0.000485344	FALSE	7	FALSE
Tatar_Astrakhan	Altai_N+Tyumen_HG+Germany_EN_LBK+EHG+China_AmurRiver_N+China_YR_MN+Russia_Srubnaya	0.00400295	Russia_Srubnaya	13.9915	27454.9	0.00050962	FALSE	7	FALSE
Tatar_Astrakhan	BMAC+Germany_EN_LBK+Hungary_EN_HG_Koros+EHG+China_YR_MN+Yakutia_LNBA+Russia_Srubnaya	0.00374405	BMAC	0.309906	0.194073	1.59685	FALSE	7	FALSE
Tatar_Astrakhan	BMAC+Germany_EN_LBK+Hungary_EN_HG_Koros+EHG+China_YR_MN+Yakutia_LNBA+Russia_Srubnaya	0.00374405	Germany_EN_LBK	0.374829	0.237214	1.58013	FALSE	7	FALSE
Tatar_Astrakhan	BMAC+Germany_EN_LBK+Hungary_EN_HG_Koros+EHG+China_YR_MN+Yakutia_LNBA+Russia_Srubnaya	0.00374405	Hungary_EN_HG_Koros	0.144772	0.119003	1.21654	FALSE	7	FALSE
Tatar_Astrakhan	BMAC+Germany_EN_LBK+Hungary_EN_HG_Koros+EHG+China_YR_MN+Yakutia_LNBA+Russia_Srubnaya	0.00374405	EHG	0.303462	0.249754	1.21504	FALSE	7	FALSE
Tatar_Astrakhan	BMAC+Germany_EN_LBK+Hungary_EN_HG_Koros+EHG+China_YR_MN+Yakutia_LNBA+Russia_Srubnaya	0.00374405	China_YR_MN	0.16057	0.0384984	4.17083	FALSE	7	FALSE
Tatar_Astrakhan	BMAC+Germany_EN_LBK+Hungary_EN_HG_Koros+EHG+China_YR_MN+Yakutia_LNBA+Russia_Srubnaya	0.00374405	Yakutia_LNBA	0.239556	0.0334253	7.16691	FALSE	7	FALSE
Tatar_Astrakhan	BMAC+Germany_EN_LBK+Hungary_EN_HG_Koros+EHG+China_YR_MN+Yakutia_LNBA+Russia_Srubnaya	0.00374405	Russia_Srubnaya	-0.533095	0.769282	-0.692977	FALSE	7	FALSE
Tatar_Astrakhan	Altai_N+BMAC+Hungary_EN_HG_Koros+China_AmurRiver_N+China_YR_MN+Yakutia_LNBA+Russia_Srubnaya	0.00370872	Altai_N	-0.0766476	0.0195124	-3.92815	FALSE	7	FALSE
Tatar_Astrakhan	Altai_N+BMAC+Hungary_EN_HG_Koros+China_AmurRiver_N+China_YR_MN+Yakutia_LNBA+Russia_Srubnaya	0.00370872	BMAC	-0.0287519	0.0502209	-0.572509	FALSE	7	FALSE
Tatar_Astrakhan	Altai_N+BMAC+Hungary_EN_HG_Koros+China_AmurRiver_N+China_YR_MN+Yakutia_LNBA+Russia_Srubnaya	0.00370872	Hungary_EN_HG_Koros	-0.130053	0.0967581	-1.3441	FALSE	7	FALSE
Tatar_Astrakhan	Altai_N+BMAC+Hungary_EN_HG_Koros+China_AmurRiver_N+China_YR_MN+Yakutia_LNBA+Russia_Srubnaya	0.00370872	China_AmurRiver_N	0.12998	0.0550572	2.36081	FALSE	7	FALSE
Tatar_Astrakhan	Altai_N+BMAC+Hungary_EN_HG_Koros+China_AmurRiver_N+China_YR_MN+Yakutia_LNBA+Russia_Srubnaya	0.00370872	China_YR_MN	0.131154	0.0416197	3.15124	FALSE	7	FALSE
Tatar_Astrakhan	Altai_N+BMAC+Hungary_EN_HG_Koros+China_AmurRiver_N+China_YR_MN+Yakutia_LNBA+Russia_Srubnaya	0.00370872	Yakutia_LNBA	0.180164	0.0413331	4.35884	FALSE	7	FALSE
Tatar_Astrakhan	Altai_N+BMAC+Hungary_EN_HG_Koros+China_AmurRiver_N+China_YR_MN+Yakutia_LNBA+Russia_Srubnaya	0.00370872	Russia_Srubnaya	0.794154	0.149213	5.32229	FALSE	7	FALSE
Tatar_Astrakhan	Tyumen_HG+BMAC+Germany_EN_LBK+EHG+China_AmurRiver_N+China_YR_MN+Russia_Srubnaya	0.00346883	Tyumen_HG	-24.4556	3538.69	-0.00691093	FALSE	7	FALSE
Tatar_Astrakhan	Tyumen_HG+BMAC+Germany_EN_LBK+EHG+China_AmurRiver_N+China_YR_MN+Russia_Srubnaya	0.00346883	BMAC	9.30374	1349.76	0.00689291	FALSE	7	FALSE
Tatar_Astrakhan	Tyumen_HG+BMAC+Germany_EN_LBK+EHG+China_AmurRiver_N+China_YR_MN+Russia_Srubnaya	0.00346883	Germany_EN_LBK	2.07	310.524	0.00666615	FALSE	7	FALSE
Tatar_Astrakhan	Tyumen_HG+BMAC+Germany_EN_LBK+EHG+China_AmurRiver_N+China_YR_MN+Russia_Srubnaya	0.00346883	EHG	41.4745	6000.82	0.00691147	FALSE	7	FALSE
Tatar_Astrakhan	Tyumen_HG+BMAC+Germany_EN_LBK+EHG+China_AmurRiver_N+China_YR_MN+Russia_Srubnaya	0.00346883	China_AmurRiver_N	-1.46261	237.32	-0.00616301	FALSE	7	FALSE
Tatar_Astrakhan	Tyumen_HG+BMAC+Germany_EN_LBK+EHG+China_AmurRiver_N+China_YR_MN+Russia_Srubnaya	0.00346883	China_YR_MN	2.72183	364.871	0.00745971	FALSE	7	FALSE
Tatar_Astrakhan	Tyumen_HG+BMAC+Germany_EN_LBK+EHG+China_AmurRiver_N+China_YR_MN+Russia_Srubnaya	0.00346883	Russia_Srubnaya	-28.6518	4245.94	-0.00674804	FALSE	7	FALSE
Tatar_Astrakhan	Tyumen_HG+BMAC+Hungary_EN_HG_Koros+China_AmurRiver_N+China_YR_MN+Yakutia_LNBA+Russia_Srubnaya	0.00293656	Tyumen_HG	-0.0737281	0.0199214	-3.70095	FALSE	7	FALSE
Tatar_Astrakhan	Tyumen_HG+BMAC+Hungary_EN_HG_Koros+China_AmurRiver_N+China_YR_MN+Yakutia_LNBA+Russia_Srubnaya	0.00293656	BMAC	-0.0289261	0.0537946	-0.537714	FALSE	7	FALSE
Tatar_Astrakhan	Tyumen_HG+BMAC+Hungary_EN_HG_Koros+China_AmurRiver_N+China_YR_MN+Yakutia_LNBA+Russia_Srubnaya	0.00293656	Hungary_EN_HG_Koros	-0.135383	0.106817	-1.26743	FALSE	7	FALSE
Tatar_Astrakhan	Tyumen_HG+BMAC+Hungary_EN_HG_Koros+China_AmurRiver_N+China_YR_MN+Yakutia_LNBA+Russia_Srubnaya	0.00293656	China_AmurRiver_N	0.125069	0.0568012	2.20187	FALSE	7	FALSE
Tatar_Astrakhan	Tyumen_HG+BMAC+Hungary_EN_HG_Koros+China_AmurRiver_N+China_YR_MN+Yakutia_LNBA+Russia_Srubnaya	0.00293656	China_YR_MN	0.110545	0.0432342	2.55688	FALSE	7	FALSE
Tatar_Astrakhan	Tyumen_HG+BMAC+Hungary_EN_HG_Koros+China_AmurRiver_N+China_YR_MN+Yakutia_LNBA+Russia_Srubnaya	0.00293656	Yakutia_LNBA	0.177568	0.0422861	4.19921	FALSE	7	FALSE
Tatar_Astrakhan	Tyumen_HG+BMAC+Hungary_EN_HG_Koros+China_AmurRiver_N+China_YR_MN+Yakutia_LNBA+Russia_Srubnaya	0.00293656	Russia_Srubnaya	0.824855	0.168169	4.90491	FALSE	7	FALSE
Tatar_Astrakhan	Altai_N+BMAC+Germany_EN_LBK+EHG+China_YR_MN+Yakutia_LNBA+Russia_Srubnaya	0.00143013	Altai_N	-0.0894479	0.0469918	-1.90348	FALSE	7	FALSE
Tatar_Astrakhan	Altai_N+BMAC+Germany_EN_LBK+EHG+China_YR_MN+Yakutia_LNBA+Russia_Srubnaya	0.00143013	BMAC	0.195722	0.0929539	2.10558	FALSE	7	FALSE
Tatar_Astrakhan	Altai_N+BMAC+Germany_EN_LBK+EHG+China_YR_MN+Yakutia_LNBA+Russia_Srubnaya	0.00143013	Germany_EN_LBK	0.255603	0.14622	1.74807	FALSE	7	FALSE
Tatar_Astrakhan	Altai_N+BMAC+Germany_EN_LBK+EHG+China_YR_MN+Yakutia_LNBA+Russia_Srubnaya	0.00143013	EHG	0.296695	0.185409	1.60022	FALSE	7	FALSE
Tatar_Astrakhan	Altai_N+BMAC+Germany_EN_LBK+EHG+China_YR_MN+Yakutia_LNBA+Russia_Srubnaya	0.00143013	China_YR_MN	0.20899	0.0281532	7.42329	FALSE	7	FALSE
Tatar_Astrakhan	Altai_N+BMAC+Germany_EN_LBK+EHG+China_YR_MN+Yakutia_LNBA+Russia_Srubnaya	0.00143013	Yakutia_LNBA	0.23707	0.0272562	8.69781	FALSE	7	FALSE
Tatar_Astrakhan	Altai_N+BMAC+Germany_EN_LBK+EHG+China_YR_MN+Yakutia_LNBA+Russia_Srubnaya	0.00143013	Russia_Srubnaya	-0.104631	0.39908	-0.26218	FALSE	7	FALSE
Tatar_Astrakhan	Tyumen_HG+BMAC+Germany_EN_LBK+Hungary_EN_HG_Koros+China_YR_MN+Yakutia_LNBA+Russia_Srubnaya	0.00132808	Tyumen_HG	-3.94682	490.314	-0.00804958	FALSE	7	FALSE
Tatar_Astrakhan	Tyumen_HG+BMAC+Germany_EN_LBK+Hungary_EN_HG_Koros+China_YR_MN+Yakutia_LNBA+Russia_Srubnaya	0.00132808	BMAC	-3.75549	474.47	-0.00791513	FALSE	7	FALSE
Tatar_Astrakhan	Tyumen_HG+BMAC+Germany_EN_LBK+Hungary_EN_HG_Koros+China_YR_MN+Yakutia_LNBA+Russia_Srubnaya	0.00132808	Germany_EN_LBK	-5.60466	705.634	-0.00794272	FALSE	7	FALSE
Tatar_Astrakhan	Tyumen_HG+BMAC+Germany_EN_LBK+Hungary_EN_HG_Koros+China_YR_MN+Yakutia_LNBA+Russia_Srubnaya	0.00132808	Hungary_EN_HG_Koros	-3.43272	425.494	-0.00806762	FALSE	7	FALSE
Tatar_Astrakhan	Tyumen_HG+BMAC+Germany_EN_LBK+Hungary_EN_HG_Koros+China_YR_MN+Yakutia_LNBA+Russia_Srubnaya	0.00132808	China_YR_MN	0.751315	70.5271	0.0106529	FALSE	7	FALSE
Tatar_Astrakhan	Tyumen_HG+BMAC+Germany_EN_LBK+Hungary_EN_HG_Koros+China_YR_MN+Yakutia_LNBA+Russia_Srubnaya	0.00132808	Yakutia_LNBA	0.142404	11.2206	0.0126913	FALSE	7	FALSE
Tatar_Astrakhan	Tyumen_HG+BMAC+Germany_EN_LBK+Hungary_EN_HG_Koros+China_YR_MN+Yakutia_LNBA+Russia_Srubnaya	0.00132808	Russia_Srubnaya	16.846	2036.35	0.00827263	FALSE	7	FALSE
Tatar_Astrakhan	BMAC+Hungary_EN_HG_Koros+EHG+China_AmurRiver_N+China_YR_MN+Yakutia_LNBA+Russia_Srubnaya	0.000866278	BMAC	-0.049671	0.0657592	-0.755347	FALSE	7	FALSE
Tatar_Astrakhan	BMAC+Hungary_EN_HG_Koros+EHG+China_AmurRiver_N+China_YR_MN+Yakutia_LNBA+Russia_Srubnaya	0.000866278	Hungary_EN_HG_Koros	-0.130983	0.122777	-1.06684	FALSE	7	FALSE
Tatar_Astrakhan	BMAC+Hungary_EN_HG_Koros+EHG+China_AmurRiver_N+China_YR_MN+Yakutia_LNBA+Russia_Srubnaya	0.000866278	EHG	-0.105977	0.0341254	-3.10553	FALSE	7	FALSE
Tatar_Astrakhan	BMAC+Hungary_EN_HG_Koros+EHG+China_AmurRiver_N+China_YR_MN+Yakutia_LNBA+Russia_Srubnaya	0.000866278	China_AmurRiver_N	0.133168	0.0661949	2.01175	FALSE	7	FALSE
Tatar_Astrakhan	BMAC+Hungary_EN_HG_Koros+EHG+China_AmurRiver_N+China_YR_MN+Yakutia_LNBA+Russia_Srubnaya	0.000866278	China_YR_MN	0.110955	0.0478103	2.32073	FALSE	7	FALSE
Tatar_Astrakhan	BMAC+Hungary_EN_HG_Koros+EHG+China_AmurRiver_N+China_YR_MN+Yakutia_LNBA+Russia_Srubnaya	0.000866278	Yakutia_LNBA	0.162972	0.0465926	3.4978	FALSE	7	FALSE
Tatar_Astrakhan	BMAC+Hungary_EN_HG_Koros+EHG+China_AmurRiver_N+China_YR_MN+Yakutia_LNBA+Russia_Srubnaya	0.000866278	Russia_Srubnaya	0.879537	0.208492	4.21856	FALSE	7	FALSE
Tatar_Astrakhan	Germany_EN_LBK+Hungary_EN_HG_Koros+EHG+China_AmurRiver_N+China_YR_MN+Yakutia_LNBA+Russia_Srubnaya	0.000731143	Germany_EN_LBK	0.0263764	0.0469866	0.561361	FALSE	7	FALSE
Tatar_Astrakhan	Germany_EN_LBK+Hungary_EN_HG_Koros+EHG+China_AmurRiver_N+China_YR_MN+Yakutia_LNBA+Russia_Srubnaya	0.000731143	Hungary_EN_HG_Koros	-0.072913	0.0553689	-1.31686	FALSE	7	FALSE
Tatar_Astrakhan	Germany_EN_LBK+Hungary_EN_HG_Koros+EHG+China_AmurRiver_N+China_YR_MN+Yakutia_LNBA+Russia_Srubnaya	0.000731143	EHG	-0.0691388	0.0427996	-1.61541	FALSE	7	FALSE
Tatar_Astrakhan	Germany_EN_LBK+Hungary_EN_HG_Koros+EHG+China_AmurRiver_N+China_YR_MN+Yakutia_LNBA+Russia_Srubnaya	0.000731143	China_AmurRiver_N	0.103324	0.0409047	2.52597	FALSE	7	FALSE
Tatar_Astrakhan	Germany_EN_LBK+Hungary_EN_HG_Koros+EHG+China_AmurRiver_N+China_YR_MN+Yakutia_LNBA+Russia_Srubnaya	0.000731143	China_YR_MN	0.120764	0.0406193	2.97307	FALSE	7	FALSE
Tatar_Astrakhan	Germany_EN_LBK+Hungary_EN_HG_Koros+EHG+China_AmurRiver_N+China_YR_MN+Yakutia_LNBA+Russia_Srubnaya	0.000731143	Yakutia_LNBA	0.18186	0.0314679	5.77921	FALSE	7	FALSE
Tatar_Astrakhan	Germany_EN_LBK+Hungary_EN_HG_Koros+EHG+China_AmurRiver_N+China_YR_MN+Yakutia_LNBA+Russia_Srubnaya	0.000731143	Russia_Srubnaya	0.709727	0.0664166	10.686	FALSE	7	FALSE
Tatar_Astrakhan	Altai_N+BMAC+EHG+China_AmurRiver_N+China_YR_MN+Yakutia_LNBA+Russia_Srubnaya	0.000701451	Altai_N	-0.0836329	0.0521501	-1.6037	FALSE	7	FALSE
Tatar_Astrakhan	Altai_N+BMAC+EHG+China_AmurRiver_N+China_YR_MN+Yakutia_LNBA+Russia_Srubnaya	0.000701451	BMAC	0.0395352	0.0232877	1.69769	FALSE	7	FALSE
Tatar_Astrakhan	Altai_N+BMAC+EHG+China_AmurRiver_N+China_YR_MN+Yakutia_LNBA+Russia_Srubnaya	0.000701451	EHG	0.036866	0.0776488	0.474779	FALSE	7	FALSE
Tatar_Astrakhan	Altai_N+BMAC+EHG+China_AmurRiver_N+China_YR_MN+Yakutia_LNBA+Russia_Srubnaya	0.000701451	China_AmurRiver_N	0.0791861	0.0351167	2.25494	FALSE	7	FALSE
Tatar_Astrakhan	Altai_N+BMAC+EHG+China_AmurRiver_N+China_YR_MN+Yakutia_LNBA+Russia_Srubnaya	0.000701451	China_YR_MN	0.144314	0.0393939	3.66337	FALSE	7	FALSE
Tatar_Astrakhan	Altai_N+BMAC+EHG+China_AmurRiver_N+China_YR_MN+Yakutia_LNBA+Russia_Srubnaya	0.000701451	Yakutia_LNBA	0.217784	0.028468	7.65016	FALSE	7	FALSE
Tatar_Astrakhan	Altai_N+BMAC+EHG+China_AmurRiver_N+China_YR_MN+Yakutia_LNBA+Russia_Srubnaya	0.000701451	Russia_Srubnaya	0.565947	0.0667872	8.47389	FALSE	7	FALSE
Tatar_Astrakhan	Altai_N+Tyumen_HG+Germany_EN_LBK+China_AmurRiver_N+China_YR_MN+Yakutia_LNBA+Russia_Srubnaya	0.000673709	Altai_N	-0.0274926	0.0644476	-0.426589	FALSE	7	FALSE
Tatar_Astrakhan	Altai_N+Tyumen_HG+Germany_EN_LBK+China_AmurRiver_N+China_YR_MN+Yakutia_LNBA+Russia_Srubnaya	0.000673709	Tyumen_HG	-0.0714058	0.079219	-0.901372	FALSE	7	FALSE
Tatar_Astrakhan	Altai_N+Tyumen_HG+Germany_EN_LBK+China_AmurRiver_N+China_YR_MN+Yakutia_LNBA+Russia_Srubnaya	0.000673709	Germany_EN_LBK	-0.0637688	0.0511589	-1.24648	FALSE	7	FALSE
Tatar_Astrakhan	Altai_N+Tyumen_HG+Germany_EN_LBK+China_AmurRiver_N+China_YR_MN+Yakutia_LNBA+Russia_Srubnaya	0.000673709	China_AmurRiver_N	0.0826158	0.0376073	2.1968	FALSE	7	FALSE
Tatar_Astrakhan	Altai_N+Tyumen_HG+Germany_EN_LBK+China_AmurRiver_N+China_YR_MN+Yakutia_LNBA+Russia_Srubnaya	0.000673709	China_YR_MN	0.124195	0.045173	2.74933	FALSE	7	FALSE
Tatar_Astrakhan	Altai_N+Tyumen_HG+Germany_EN_LBK+China_AmurRiver_N+China_YR_MN+Yakutia_LNBA+Russia_Srubnaya	0.000673709	Yakutia_LNBA	0.215168	0.0302465	7.11379	FALSE	7	FALSE
Tatar_Astrakhan	Altai_N+Tyumen_HG+Germany_EN_LBK+China_AmurRiver_N+China_YR_MN+Yakutia_LNBA+Russia_Srubnaya	0.000673709	Russia_Srubnaya	0.740688	0.0915563	8.08998	FALSE	7	FALSE
Tatar_Astrakhan	Altai_N+Tyumen_HG+BMAC+China_AmurRiver_N+China_YR_MN+Yakutia_LNBA+Russia_Srubnaya	0.000621902	Altai_N	-0.0443217	0.0529367	-0.837259	FALSE	7	FALSE
Tatar_Astrakhan	Altai_N+Tyumen_HG+BMAC+China_AmurRiver_N+China_YR_MN+Yakutia_LNBA+Russia_Srubnaya	0.000621902	Tyumen_HG	-0.0163564	0.0505159	-0.323787	FALSE	7	FALSE
Tatar_Astrakhan	Altai_N+Tyumen_HG+BMAC+China_AmurRiver_N+China_YR_MN+Yakutia_LNBA+Russia_Srubnaya	0.000621902	BMAC	0.0328062	0.017787	1.8444	FALSE	7	FALSE
Tatar_Astrakhan	Altai_N+Tyumen_HG+BMAC+China_AmurRiver_N+China_YR_MN+Yakutia_LNBA+Russia_Srubnaya	0.000621902	China_AmurRiver_N	0.0765467	0.035281	2.16963	FALSE	7	FALSE
Tatar_Astrakhan	Altai_N+Tyumen_HG+BMAC+China_AmurRiver_N+China_YR_MN+Yakutia_LNBA+Russia_Srubnaya	0.000621902	China_YR_MN	0.13321	0.0403898	3.29811	FALSE	7	FALSE
Tatar_Astrakhan	Altai_N+Tyumen_HG+BMAC+China_AmurRiver_N+China_YR_MN+Yakutia_LNBA+Russia_Srubnaya	0.000621902	Yakutia_LNBA	0.217001	0.0275689	7.87121	FALSE	7	FALSE
Tatar_Astrakhan	Altai_N+Tyumen_HG+BMAC+China_AmurRiver_N+China_YR_MN+Yakutia_LNBA+Russia_Srubnaya	0.000621902	Russia_Srubnaya	0.601114	0.0267969	22.4322	FALSE	7	FALSE
Tatar_Astrakhan	Altai_N+BMAC+Germany_EN_LBK+China_AmurRiver_N+China_YR_MN+Yakutia_LNBA+Russia_Srubnaya	0.000571413	Altai_N	-0.0400026	0.033175	-1.2058	FALSE	7	FALSE
Tatar_Astrakhan	Altai_N+BMAC+Germany_EN_LBK+China_AmurRiver_N+China_YR_MN+Yakutia_LNBA+Russia_Srubnaya	0.000571413	BMAC	0.0483612	0.0272112	1.77725	FALSE	7	FALSE
Tatar_Astrakhan	Altai_N+BMAC+Germany_EN_LBK+China_AmurRiver_N+China_YR_MN+Yakutia_LNBA+Russia_Srubnaya	0.000571413	Germany_EN_LBK	0.0355234	0.0494362	0.718571	FALSE	7	FALSE
Tatar_Astrakhan	Altai_N+BMAC+Germany_EN_LBK+China_AmurRiver_N+China_YR_MN+Yakutia_LNBA+Russia_Srubnaya	0.000571413	China_AmurRiver_N	0.0724337	0.0347707	2.08318	FALSE	7	FALSE
Tatar_Astrakhan	Altai_N+BMAC+Germany_EN_LBK+China_AmurRiver_N+China_YR_MN+Yakutia_LNBA+Russia_Srubnaya	0.000571413	China_YR_MN	0.136414	0.0363148	3.75643	FALSE	7	FALSE
Tatar_Astrakhan	Altai_N+BMAC+Germany_EN_LBK+China_AmurRiver_N+China_YR_MN+Yakutia_LNBA+Russia_Srubnaya	0.000571413	Yakutia_LNBA	0.21576	0.0263414	8.19089	FALSE	7	FALSE
Tatar_Astrakhan	Altai_N+BMAC+Germany_EN_LBK+China_AmurRiver_N+China_YR_MN+Yakutia_LNBA+Russia_Srubnaya	0.000571413	Russia_Srubnaya	0.531511	0.0907985	5.85374	FALSE	7	FALSE
Tatar_Astrakhan	Altai_N+Germany_EN_LBK+EHG+China_AmurRiver_N+China_YR_MN+Yakutia_LNBA+Russia_Srubnaya	0.000513836	Altai_N	-0.0616439	0.0486355	-1.26747	FALSE	7	FALSE
Tatar_Astrakhan	Altai_N+Germany_EN_LBK+EHG+China_AmurRiver_N+China_YR_MN+Yakutia_LNBA+Russia_Srubnaya	0.000513836	Germany_EN_LBK	-0.0344253	0.0350695	-0.98163	FALSE	7	FALSE
Tatar_Astrakhan	Altai_N+Germany_EN_LBK+EHG+China_AmurRiver_N+China_YR_MN+Yakutia_LNBA+Russia_Srubnaya	0.000513836	EHG	-0.0321726	0.066465	-0.484053	FALSE	7	FALSE
Tatar_Astrakhan	Altai_N+Germany_EN_LBK+EHG+China_AmurRiver_N+China_YR_MN+Yakutia_LNBA+Russia_Srubnaya	0.000513836	China_AmurRiver_N	0.0859833	0.0369673	2.32593	FALSE	7	FALSE
Tatar_Astrakhan	Altai_N+Germany_EN_LBK+EHG+China_AmurRiver_N+China_YR_MN+Yakutia_LNBA+Russia_Srubnaya	0.000513836	China_YR_MN	0.135698	0.0414468	3.27404	FALSE	7	FALSE
Tatar_Astrakhan	Altai_N+Germany_EN_LBK+EHG+China_AmurRiver_N+China_YR_MN+Yakutia_LNBA+Russia_Srubnaya	0.000513836	Yakutia_LNBA	0.210084	0.0292194	7.18988	FALSE	7	FALSE
Tatar_Astrakhan	Altai_N+Germany_EN_LBK+EHG+China_AmurRiver_N+China_YR_MN+Yakutia_LNBA+Russia_Srubnaya	0.000513836	Russia_Srubnaya	0.696476	0.066798	10.4266	FALSE	7	FALSE
Tatar_Astrakhan	Altai_N+Tyumen_HG+EHG+China_AmurRiver_N+China_YR_MN+Yakutia_LNBA+Russia_Srubnaya	0.000444351	Altai_N	-0.061256	0.0687057	-0.891571	FALSE	7	FALSE
Tatar_Astrakhan	Altai_N+Tyumen_HG+EHG+China_AmurRiver_N+China_YR_MN+Yakutia_LNBA+Russia_Srubnaya	0.000444351	Tyumen_HG	0.0387868	0.180223	0.215216	FALSE	7	FALSE
Tatar_Astrakhan	Altai_N+Tyumen_HG+EHG+China_AmurRiver_N+China_YR_MN+Yakutia_LNBA+Russia_Srubnaya	0.000444351	EHG	-0.0639457	0.207183	-0.308643	FALSE	7	FALSE
Tatar_Astrakhan	Altai_N+Tyumen_HG+EHG+China_AmurRiver_N+China_YR_MN+Yakutia_LNBA+Russia_Srubnaya	0.000444351	China_AmurRiver_N	0.0846349	0.0370108	2.28676	FALSE	7	FALSE
Tatar_Astrakhan	Altai_N+Tyumen_HG+EHG+China_AmurRiver_N+China_YR_MN+Yakutia_LNBA+Russia_Srubnaya	0.000444351	China_YR_MN	0.137678	0.0424617	3.2424	FALSE	7	FALSE
Tatar_Astrakhan	Altai_N+Tyumen_HG+EHG+China_AmurRiver_N+China_YR_MN+Yakutia_LNBA+Russia_Srubnaya	0.000444351	Yakutia_LNBA	0.207628	0.0286254	7.25326	FALSE	7	FALSE
Tatar_Astrakhan	Altai_N+Tyumen_HG+EHG+China_AmurRiver_N+China_YR_MN+Yakutia_LNBA+Russia_Srubnaya	0.000444351	Russia_Srubnaya	0.656475	0.0701663	9.35598	FALSE	7	FALSE
Tatar_Astrakhan	Altai_N+BMAC+Germany_EN_LBK+Hungary_EN_HG_Koros+China_AmurRiver_N+Yakutia_LNBA+Russia_Srubnaya	0.000431316	Altai_N	-0.20003	0.159497	-1.25413	FALSE	7	FALSE
Tatar_Astrakhan	Altai_N+BMAC+Germany_EN_LBK+Hungary_EN_HG_Koros+China_AmurRiver_N+Yakutia_LNBA+Russia_Srubnaya	0.000431316	BMAC	-0.192298	0.231814	-0.829538	FALSE	7	FALSE
Tatar_Astrakhan	Altai_N+BMAC+Germany_EN_LBK+Hungary_EN_HG_Koros+China_AmurRiver_N+Yakutia_LNBA+Russia_Srubnaya	0.000431316	Germany_EN_LBK	-0.137679	0.203544	-0.676407	FALSE	7	FALSE
Tatar_Astrakhan	Altai_N+BMAC+Germany_EN_LBK+Hungary_EN_HG_Koros+China_AmurRiver_N+Yakutia_LNBA+Russia_Srubnaya	0.000431316	Hungary_EN_HG_Koros	-0.356699	0.313525	-1.13771	FALSE	7	FALSE
Tatar_Astrakhan	Altai_N+BMAC+Germany_EN_LBK+Hungary_EN_HG_Koros+China_AmurRiver_N+Yakutia_LNBA+Russia_Srubnaya	0.000431316	China_AmurRiver_N	0.332675	0.153008	2.17424	FALSE	7	FALSE
Tatar_Astrakhan	Altai_N+BMAC+Germany_EN_LBK+Hungary_EN_HG_Koros+China_AmurRiver_N+Yakutia_LNBA+Russia_Srubnaya	0.000431316	Yakutia_LNBA	0.148913	0.0969319	1.53627	FALSE	7	FALSE
Tatar_Astrakhan	Altai_N+BMAC+Germany_EN_LBK+Hungary_EN_HG_Koros+China_AmurRiver_N+Yakutia_LNBA+Russia_Srubnaya	0.000431316	Russia_Srubnaya	1.40512	0.814891	1.7243	FALSE	7	FALSE
Tatar_Astrakhan	Tyumen_HG+BMAC+Germany_EN_LBK+China_AmurRiver_N+China_YR_MN+Yakutia_LNBA+Russia_Srubnaya	0.000397937	Tyumen_HG	-0.0572248	0.0845554	-0.676772	FALSE	7	FALSE
Tatar_Astrakhan	Tyumen_HG+BMAC+Germany_EN_LBK+China_AmurRiver_N+China_YR_MN+Yakutia_LNBA+Russia_Srubnaya	0.000397937	BMAC	0.0340749	0.0578373	0.589151	FALSE	7	FALSE
Tatar_Astrakhan	Tyumen_HG+BMAC+Germany_EN_LBK+China_AmurRiver_N+China_YR_MN+Yakutia_LNBA+Russia_Srubnaya	0.000397937	Germany_EN_LBK	0.000194252	0.133893	0.0014508	FALSE	7	FALSE
Tatar_Astrakhan	Tyumen_HG+BMAC+Germany_EN_LBK+China_AmurRiver_N+China_YR_MN+Yakutia_LNBA+Russia_Srubnaya	0.000397937	China_AmurRiver_N	0.0720473	0.0378311	1.90445	FALSE	7	FALSE
Tatar_Astrakhan	Tyumen_HG+BMAC+Germany_EN_LBK+China_AmurRiver_N+China_YR_MN+Yakutia_LNBA+Russia_Srubnaya	0.000397937	China_YR_MN	0.125178	0.0396007	3.16101	FALSE	7	FALSE
Tatar_Astrakhan	Tyumen_HG+BMAC+Germany_EN_LBK+China_AmurRiver_N+China_YR_MN+Yakutia_LNBA+Russia_Srubnaya	0.000397937	Yakutia_LNBA	0.21286	0.0274494	7.75463	FALSE	7	FALSE
Tatar_Astrakhan	Tyumen_HG+BMAC+Germany_EN_LBK+China_AmurRiver_N+China_YR_MN+Yakutia_LNBA+Russia_Srubnaya	0.000397937	Russia_Srubnaya	0.61287	0.268715	2.28074	FALSE	7	FALSE
Tatar_Astrakhan	Altai_N+BMAC+Germany_EN_LBK+Hungary_EN_HG_Koros+China_AmurRiver_N+China_YR_MN+Russia_Srubnaya	0.000393993	Altai_N	-0.270757	0.141089	-1.91906	FALSE	7	FALSE
Tatar_Astrakhan	Altai_N+BMAC+Germany_EN_LBK+Hungary_EN_HG_Koros+China_AmurRiver_N+China_YR_MN+Russia_Srubnaya	0.000393993	BMAC	-0.350699	0.165879	-2.11419	FALSE	7	FALSE
Tatar_Astrakhan	Altai_N+BMAC+Germany_EN_LBK+Hungary_EN_HG_Koros+China_AmurRiver_N+China_YR_MN+Russia_Srubnaya	0.000393993	Germany_EN_LBK	-0.263929	0.18275	-1.44421	FALSE	7	FALSE
Tatar_Astrakhan	Altai_N+BMAC+Germany_EN_LBK+Hungary_EN_HG_Koros+China_AmurRiver_N+China_YR_MN+Russia_Srubnaya	0.000393993	Hungary_EN_HG_Koros	-0.559694	0.223161	-2.50802	FALSE	7	FALSE
Tatar_Astrakhan	Altai_N+BMAC+Germany_EN_LBK+Hungary_EN_HG_Koros+China_AmurRiver_N+China_YR_MN+Russia_Srubnaya	0.000393993	China_AmurRiver_N	0.373905	0.11487	3.25502	FALSE	7	FALSE
Tatar_Astrakhan	Altai_N+BMAC+Germany_EN_LBK+Hungary_EN_HG_Koros+China_AmurRiver_N+China_YR_MN+Russia_Srubnaya	0.000393993	China_YR_MN	0.142289	0.0951405	1.49556	FALSE	7	FALSE
Tatar_Astrakhan	Altai_N+BMAC+Germany_EN_LBK+Hungary_EN_HG_Koros+China_AmurRiver_N+China_YR_MN+Russia_Srubnaya	0.000393993	Russia_Srubnaya	1.92889	0.593131	3.25204	FALSE	7	FALSE
Tatar_Astrakhan	Altai_N+Tyumen_HG+BMAC+Hungary_EN_HG_Koros+China_AmurRiver_N+Yakutia_LNBA+Russia_Srubnaya	0.000376887	Altai_N	-0.0163971	0.0755053	-0.217165	FALSE	7	FALSE
Tatar_Astrakhan	Altai_N+Tyumen_HG+BMAC+Hungary_EN_HG_Koros+China_AmurRiver_N+Yakutia_LNBA+Russia_Srubnaya	0.000376887	Tyumen_HG	-0.0828483	0.0710402	-1.16622	FALSE	7	FALSE
Tatar_Astrakhan	Altai_N+Tyumen_HG+BMAC+Hungary_EN_HG_Koros+China_AmurRiver_N+Yakutia_LNBA+Russia_Srubnaya	0.000376887	BMAC	-0.0713092	0.0747181	-0.954377	FALSE	7	FALSE
Tatar_Astrakhan	Altai_N+Tyumen_HG+BMAC+Hungary_EN_HG_Koros+China_AmurRiver_N+Yakutia_LNBA+Russia_Srubnaya	0.000376887	Hungary_EN_HG_Koros	-0.229339	0.146812	-1.56212	FALSE	7	FALSE
Tatar_Astrakhan	Altai_N+Tyumen_HG+BMAC+Hungary_EN_HG_Koros+China_AmurRiver_N+Yakutia_LNBA+Russia_Srubnaya	0.000376887	China_AmurRiver_N	0.231485	0.0594519	3.89365	FALSE	7	FALSE
Tatar_Astrakhan	Altai_N+Tyumen_HG+BMAC+Hungary_EN_HG_Koros+China_AmurRiver_N+Yakutia_LNBA+Russia_Srubnaya	0.000376887	Yakutia_LNBA	0.182024	0.0532426	3.41878	FALSE	7	FALSE
Tatar_Astrakhan	Altai_N+Tyumen_HG+BMAC+Hungary_EN_HG_Koros+China_AmurRiver_N+Yakutia_LNBA+Russia_Srubnaya	0.000376887	Russia_Srubnaya	0.986384	0.228578	4.31531	FALSE	7	FALSE
Tatar_Astrakhan	Altai_N+Tyumen_HG+Germany_EN_LBK+Hungary_EN_HG_Koros+China_AmurRiver_N+Yakutia_LNBA+Russia_Srubnaya	0.000336842	Altai_N	0.00915704	0.0724377	0.126413	FALSE	7	FALSE
Tatar_Astrakhan	Altai_N+Tyumen_HG+Germany_EN_LBK+Hungary_EN_HG_Koros+China_AmurRiver_N+Yakutia_LNBA+Russia_Srubnaya	0.000336842	Tyumen_HG	-0.119137	0.0898369	-1.32614	FALSE	7	FALSE
Tatar_Astrakhan	Altai_N+Tyumen_HG+Germany_EN_LBK+Hungary_EN_HG_Koros+China_AmurRiver_N+Yakutia_LNBA+Russia_Srubnaya	0.000336842	Germany_EN_LBK	-0.0500745	0.0665841	-0.752049	FALSE	7	FALSE
Tatar_Astrakhan	Altai_N+Tyumen_HG+Germany_EN_LBK+Hungary_EN_HG_Koros+China_AmurRiver_N+Yakutia_LNBA+Russia_Srubnaya	0.000336842	Hungary_EN_HG_Koros	-0.09526	0.0528556	-1.80227	FALSE	7	FALSE
Tatar_Astrakhan	Altai_N+Tyumen_HG+Germany_EN_LBK+Hungary_EN_HG_Koros+China_AmurRiver_N+Yakutia_LNBA+Russia_Srubnaya	0.000336842	China_AmurRiver_N	0.181228	0.0368392	4.91943	FALSE	7	FALSE
Tatar_Astrakhan	Altai_N+Tyumen_HG+Germany_EN_LBK+Hungary_EN_HG_Koros+China_AmurRiver_N+Yakutia_LNBA+Russia_Srubnaya	0.000336842	Yakutia_LNBA	0.220576	0.0346317	6.3692	FALSE	7	FALSE
Tatar_Astrakhan	Altai_N+Tyumen_HG+Germany_EN_LBK+Hungary_EN_HG_Koros+China_AmurRiver_N+Yakutia_LNBA+Russia_Srubnaya	0.000336842	Russia_Srubnaya	0.85351	0.0972663	8.77499	FALSE	7	FALSE
Tatar_Astrakhan	BMAC+Germany_EN_LBK+Hungary_EN_HG_Koros+China_AmurRiver_N+China_YR_MN+Yakutia_LNBA+Russia_Srubnaya	0.000232821	BMAC	0.0609396	0.0413181	1.47489	FALSE	7	FALSE
Tatar_Astrakhan	BMAC+Germany_EN_LBK+Hungary_EN_HG_Koros+China_AmurRiver_N+China_YR_MN+Yakutia_LNBA+Russia_Srubnaya	0.000232821	Germany_EN_LBK	0.0935212	0.0194409	4.81054	FALSE	7	FALSE
Tatar_Astrakhan	BMAC+Germany_EN_LBK+Hungary_EN_HG_Koros+China_AmurRiver_N+China_YR_MN+Yakutia_LNBA+Russia_Srubnaya	0.000232821	Hungary_EN_HG_Koros	-0.0254197	0.0861079	-0.295208	FALSE	7	FALSE
Tatar_Astrakhan	BMAC+Germany_EN_LBK+Hungary_EN_HG_Koros+China_AmurRiver_N+China_YR_MN+Yakutia_LNBA+Russia_Srubnaya	0.000232821	China_AmurRiver_N	0.0706331	0.0480546	1.46985	FALSE	7	FALSE
Tatar_Astrakhan	BMAC+Germany_EN_LBK+Hungary_EN_HG_Koros+China_AmurRiver_N+China_YR_MN+Yakutia_LNBA+Russia_Srubnaya	0.000232821	China_YR_MN	0.137938	0.0352982	3.9078	FALSE	7	FALSE
Tatar_Astrakhan	BMAC+Germany_EN_LBK+Hungary_EN_HG_Koros+China_AmurRiver_N+China_YR_MN+Yakutia_LNBA+Russia_Srubnaya	0.000232821	Yakutia_LNBA	0.198719	0.0395987	5.01832	FALSE	7	FALSE
Tatar_Astrakhan	BMAC+Germany_EN_LBK+Hungary_EN_HG_Koros+China_AmurRiver_N+China_YR_MN+Yakutia_LNBA+Russia_Srubnaya	0.000232821	Russia_Srubnaya	0.463669	0.123043	3.76836	FALSE	7	FALSE
Tatar_Astrakhan	Altai_N+BMAC+Hungary_EN_HG_Koros+EHG+China_AmurRiver_N+Yakutia_LNBA+Russia_Srubnaya	0.000216813	Altai_N	-0.0697851	0.0737849	-0.945791	FALSE	7	FALSE
Tatar_Astrakhan	Altai_N+BMAC+Hungary_EN_HG_Koros+EHG+China_AmurRiver_N+Yakutia_LNBA+Russia_Srubnaya	0.000216813	BMAC	-0.0853085	0.0838371	-1.01755	FALSE	7	FALSE
Tatar_Astrakhan	Altai_N+BMAC+Hungary_EN_HG_Koros+EHG+China_AmurRiver_N+Yakutia_LNBA+Russia_Srubnaya	0.000216813	Hungary_EN_HG_Koros	-0.232307	0.152893	-1.51941	FALSE	7	FALSE
Tatar_Astrakhan	Altai_N+BMAC+Hungary_EN_HG_Koros+EHG+China_AmurRiver_N+Yakutia_LNBA+Russia_Srubnaya	0.000216813	EHG	-0.0493974	0.111846	-0.441654	FALSE	7	FALSE
Tatar_Astrakhan	Altai_N+BMAC+Hungary_EN_HG_Koros+EHG+China_AmurRiver_N+Yakutia_LNBA+Russia_Srubnaya	0.000216813	China_AmurRiver_N	0.252666	0.0611683	4.13067	FALSE	7	FALSE
Tatar_Astrakhan	Altai_N+BMAC+Hungary_EN_HG_Koros+EHG+China_AmurRiver_N+Yakutia_LNBA+Russia_Srubnaya	0.000216813	Yakutia_LNBA	0.176075	0.0573451	3.07045	FALSE	7	FALSE
Tatar_Astrakhan	Altai_N+BMAC+Hungary_EN_HG_Koros+EHG+China_AmurRiver_N+Yakutia_LNBA+Russia_Srubnaya	0.000216813	Russia_Srubnaya	1.00806	0.262231	3.84415	FALSE	7	FALSE
Tatar_Astrakhan	Altai_N+Tyumen_HG+Germany_EN_LBK+Hungary_EN_HG_Koros+China_YR_MN+Yakutia_LNBA+Russia_Srubnaya	0.000122301	Altai_N	-0.0221709	0.0677875	-0.327065	FALSE	7	FALSE
Tatar_Astrakhan	Altai_N+Tyumen_HG+Germany_EN_LBK+Hungary_EN_HG_Koros+China_YR_MN+Yakutia_LNBA+Russia_Srubnaya	0.000122301	Tyumen_HG	-0.0693875	0.0858702	-0.808051	FALSE	7	FALSE
Tatar_Astrakhan	Altai_N+Tyumen_HG+Germany_EN_LBK+Hungary_EN_HG_Koros+China_YR_MN+Yakutia_LNBA+Russia_Srubnaya	0.000122301	Germany_EN_LBK	-0.0425544	0.0624908	-0.680971	FALSE	7	FALSE
Tatar_Astrakhan	Altai_N+Tyumen_HG+Germany_EN_LBK+Hungary_EN_HG_Koros+China_YR_MN+Yakutia_LNBA+Russia_Srubnaya	0.000122301	Hungary_EN_HG_Koros	-0.0509388	0.0475865	-1.07045	FALSE	7	FALSE
Tatar_Astrakhan	Altai_N+Tyumen_HG+Germany_EN_LBK+Hungary_EN_HG_Koros+China_YR_MN+Yakutia_LNBA+Russia_Srubnaya	0.000122301	China_YR_MN	0.194758	0.0385508	5.05199	FALSE	7	FALSE
Tatar_Astrakhan	Altai_N+Tyumen_HG+Germany_EN_LBK+Hungary_EN_HG_Koros+China_YR_MN+Yakutia_LNBA+Russia_Srubnaya	0.000122301	Yakutia_LNBA	0.23656	0.030172	7.84039	FALSE	7	FALSE
Tatar_Astrakhan	Altai_N+Tyumen_HG+Germany_EN_LBK+Hungary_EN_HG_Koros+China_YR_MN+Yakutia_LNBA+Russia_Srubnaya	0.000122301	Russia_Srubnaya	0.753733	0.0961019	7.84306	FALSE	7	FALSE
Tatar_Astrakhan	Altai_N+Germany_EN_LBK+Hungary_EN_HG_Koros+EHG+China_AmurRiver_N+Yakutia_LNBA+Russia_Srubnaya	8.28462e-05	Altai_N	-0.0818808	0.0638785	-1.28182	FALSE	7	FALSE
Tatar_Astrakhan	Altai_N+Germany_EN_LBK+Hungary_EN_HG_Koros+EHG+China_AmurRiver_N+Yakutia_LNBA+Russia_Srubnaya	8.28462e-05	Germany_EN_LBK	0.010848	0.0535677	0.202511	FALSE	7	FALSE
Tatar_Astrakhan	Altai_N+Germany_EN_LBK+Hungary_EN_HG_Koros+EHG+China_AmurRiver_N+Yakutia_LNBA+Russia_Srubnaya	8.28462e-05	Hungary_EN_HG_Koros	-0.11733	0.0695855	-1.68612	FALSE	7	FALSE
Tatar_Astrakhan	Altai_N+Germany_EN_LBK+Hungary_EN_HG_Koros+EHG+China_AmurRiver_N+Yakutia_LNBA+Russia_Srubnaya	8.28462e-05	EHG	0.00168629	0.107744	0.0156509	FALSE	7	FALSE
Tatar_Astrakhan	Altai_N+Germany_EN_LBK+Hungary_EN_HG_Koros+EHG+China_AmurRiver_N+Yakutia_LNBA+Russia_Srubnaya	8.28462e-05	China_AmurRiver_N	0.215006	0.039124	5.49551	FALSE	7	FALSE
Tatar_Astrakhan	Altai_N+Germany_EN_LBK+Hungary_EN_HG_Koros+EHG+China_AmurRiver_N+Yakutia_LNBA+Russia_Srubnaya	8.28462e-05	Yakutia_LNBA	0.215152	0.0334862	6.42508	FALSE	7	FALSE
Tatar_Astrakhan	Altai_N+Germany_EN_LBK+Hungary_EN_HG_Koros+EHG+China_AmurRiver_N+Yakutia_LNBA+Russia_Srubnaya	8.28462e-05	Russia_Srubnaya	0.756519	0.0803838	9.41133	FALSE	7	FALSE
Tatar_Astrakhan	Altai_N+Germany_EN_LBK+Hungary_EN_HG_Koros+EHG+China_YR_MN+Yakutia_LNBA+Russia_Srubnaya	7.55757e-05	Altai_N	-0.0784075	0.0567975	-1.38047	FALSE	7	FALSE
Tatar_Astrakhan	Altai_N+Germany_EN_LBK+Hungary_EN_HG_Koros+EHG+China_YR_MN+Yakutia_LNBA+Russia_Srubnaya	7.55757e-05	Germany_EN_LBK	-0.00789311	0.0475937	-0.165844	FALSE	7	FALSE
Tatar_Astrakhan	Altai_N+Germany_EN_LBK+Hungary_EN_HG_Koros+EHG+China_YR_MN+Yakutia_LNBA+Russia_Srubnaya	7.55757e-05	Hungary_EN_HG_Koros	-0.0605153	0.0575629	-1.05129	FALSE	7	FALSE
Tatar_Astrakhan	Altai_N+Germany_EN_LBK+Hungary_EN_HG_Koros+EHG+China_YR_MN+Yakutia_LNBA+Russia_Srubnaya	7.55757e-05	EHG	0.00938701	0.0866995	0.108271	FALSE	7	FALSE
Tatar_Astrakhan	Altai_N+Germany_EN_LBK+Hungary_EN_HG_Koros+EHG+China_YR_MN+Yakutia_LNBA+Russia_Srubnaya	7.55757e-05	China_YR_MN	0.220823	0.0339418	6.50595	FALSE	7	FALSE
Tatar_Astrakhan	Altai_N+Germany_EN_LBK+Hungary_EN_HG_Koros+EHG+China_YR_MN+Yakutia_LNBA+Russia_Srubnaya	7.55757e-05	Yakutia_LNBA	0.230467	0.0289672	7.95612	FALSE	7	FALSE
Tatar_Astrakhan	Altai_N+Germany_EN_LBK+Hungary_EN_HG_Koros+EHG+China_YR_MN+Yakutia_LNBA+Russia_Srubnaya	7.55757e-05	Russia_Srubnaya	0.686139	0.0704243	9.74293	FALSE	7	FALSE
Tatar_Astrakhan	BMAC+Hungary_EN_HG_Koros+China_AmurRiver_N+Mongolia_N_North+China_YR_MN+Yakutia_LNBA+Russia_Srubnaya	7.09075e-05	BMAC	0.014021	0.0431347	0.325052	FALSE	7	FALSE
Tatar_Astrakhan	BMAC+Hungary_EN_HG_Koros+China_AmurRiver_N+Mongolia_N_North+China_YR_MN+Yakutia_LNBA+Russia_Srubnaya	7.09075e-05	Hungary_EN_HG_Koros	-0.0378482	0.0846663	-0.447027	FALSE	7	FALSE
Tatar_Astrakhan	BMAC+Hungary_EN_HG_Koros+China_AmurRiver_N+Mongolia_N_North+China_YR_MN+Yakutia_LNBA+Russia_Srubnaya	7.09075e-05	China_AmurRiver_N	0.0139757	0.0539868	0.258873	FALSE	7	FALSE
Tatar_Astrakhan	BMAC+Hungary_EN_HG_Koros+China_AmurRiver_N+Mongolia_N_North+China_YR_MN+Yakutia_LNBA+Russia_Srubnaya	7.09075e-05	Mongolia_N_North	0.264193	0.0859388	3.0742	FALSE	7	FALSE
Tatar_Astrakhan	BMAC+Hungary_EN_HG_Koros+China_AmurRiver_N+Mongolia_N_North+China_YR_MN+Yakutia_LNBA+Russia_Srubnaya	7.09075e-05	China_YR_MN	0.106046	0.0467002	2.27079	FALSE	7	FALSE
Tatar_Astrakhan	BMAC+Hungary_EN_HG_Koros+China_AmurRiver_N+Mongolia_N_North+China_YR_MN+Yakutia_LNBA+Russia_Srubnaya	7.09075e-05	Yakutia_LNBA	0.00985758	0.06514	0.151329	FALSE	7	FALSE
Tatar_Astrakhan	BMAC+Hungary_EN_HG_Koros+China_AmurRiver_N+Mongolia_N_North+China_YR_MN+Yakutia_LNBA+Russia_Srubnaya	7.09075e-05	Russia_Srubnaya	0.629755	0.12769	4.93191	FALSE	7	FALSE
Tatar_Astrakhan	Altai_N+BMAC+Germany_EN_LBK+EHG+China_AmurRiver_N+China_YR_MN+Russia_Srubnaya	6.80494e-05	Altai_N	1.99784	59.1719	0.0337634	FALSE	7	FALSE
Tatar_Astrakhan	Altai_N+BMAC+Germany_EN_LBK+EHG+China_AmurRiver_N+China_YR_MN+Russia_Srubnaya	6.80494e-05	BMAC	-8.69233	251.78	-0.0345235	FALSE	7	FALSE
Tatar_Astrakhan	Altai_N+BMAC+Germany_EN_LBK+EHG+China_AmurRiver_N+China_YR_MN+Russia_Srubnaya	6.80494e-05	Germany_EN_LBK	-13.0938	379.593	-0.0344943	FALSE	7	FALSE
Tatar_Astrakhan	Altai_N+BMAC+Germany_EN_LBK+EHG+China_AmurRiver_N+China_YR_MN+Russia_Srubnaya	6.80494e-05	EHG	-16.5416	480.716	-0.0344104	FALSE	7	FALSE
Tatar_Astrakhan	Altai_N+BMAC+Germany_EN_LBK+EHG+China_AmurRiver_N+China_YR_MN+Russia_Srubnaya	6.80494e-05	China_AmurRiver_N	2.40688	66.6391	0.0361181	FALSE	7	FALSE
Tatar_Astrakhan	Altai_N+BMAC+Germany_EN_LBK+EHG+China_AmurRiver_N+China_YR_MN+Russia_Srubnaya	6.80494e-05	China_YR_MN	-2.70732	87.1354	-0.0310703	FALSE	7	FALSE
Tatar_Astrakhan	Altai_N+BMAC+Germany_EN_LBK+EHG+China_AmurRiver_N+China_YR_MN+Russia_Srubnaya	6.80494e-05	Russia_Srubnaya	37.6304	1073.5	0.0350538	FALSE	7	FALSE
Tatar_Astrakhan	Altai_N+Tyumen_HG+BMAC+Hungary_EN_HG_Koros+China_YR_MN+Yakutia_LNBA+Russia_Srubnaya	6.48306e-05	Altai_N	-0.0352875	0.0584745	-0.603468	FALSE	7	FALSE
Tatar_Astrakhan	Altai_N+Tyumen_HG+BMAC+Hungary_EN_HG_Koros+China_YR_MN+Yakutia_LNBA+Russia_Srubnaya	6.48306e-05	Tyumen_HG	-0.0306888	0.0576765	-0.532086	FALSE	7	FALSE
Tatar_Astrakhan	Altai_N+Tyumen_HG+BMAC+Hungary_EN_HG_Koros+China_YR_MN+Yakutia_LNBA+Russia_Srubnaya	6.48306e-05	BMAC	0.0149282	0.0453326	0.329305	FALSE	7	FALSE
Tatar_Astrakhan	Altai_N+Tyumen_HG+BMAC+Hungary_EN_HG_Koros+China_YR_MN+Yakutia_LNBA+Russia_Srubnaya	6.48306e-05	Hungary_EN_HG_Koros	-0.0457147	0.0884254	-0.516987	FALSE	7	FALSE
Tatar_Astrakhan	Altai_N+Tyumen_HG+BMAC+Hungary_EN_HG_Koros+China_YR_MN+Yakutia_LNBA+Russia_Srubnaya	6.48306e-05	China_YR_MN	0.200119	0.036484	5.48512	FALSE	7	FALSE
Tatar_Astrakhan	Altai_N+Tyumen_HG+BMAC+Hungary_EN_HG_Koros+China_YR_MN+Yakutia_LNBA+Russia_Srubnaya	6.48306e-05	Yakutia_LNBA	0.234266	0.0294689	7.9496	FALSE	7	FALSE
Tatar_Astrakhan	Altai_N+Tyumen_HG+BMAC+Hungary_EN_HG_Koros+China_YR_MN+Yakutia_LNBA+Russia_Srubnaya	6.48306e-05	Russia_Srubnaya	0.662378	0.138312	4.78901	FALSE	7	FALSE
Tatar_Astrakhan	Altai_N+BMAC+Hungary_EN_HG_Koros+EHG+China_YR_MN+Yakutia_LNBA+Russia_Srubnaya	6.38899e-05	Altai_N	-0.0874149	0.0576867	-1.51534	FALSE	7	FALSE
Tatar_Astrakhan	Altai_N+BMAC+Hungary_EN_HG_Koros+EHG+China_YR_MN+Yakutia_LNBA+Russia_Srubnaya	6.38899e-05	BMAC	0.0271992	0.0469658	0.579128	FALSE	7	FALSE
Tatar_Astrakhan	Altai_N+BMAC+Hungary_EN_HG_Koros+EHG+China_YR_MN+Yakutia_LNBA+Russia_Srubnaya	6.38899e-05	Hungary_EN_HG_Koros	-0.0345631	0.0786658	-0.439367	FALSE	7	FALSE
Tatar_Astrakhan	Altai_N+BMAC+Hungary_EN_HG_Koros+EHG+China_YR_MN+Yakutia_LNBA+Russia_Srubnaya	6.38899e-05	EHG	0.0375033	0.0871772	0.430196	FALSE	7	FALSE
Tatar_Astrakhan	Altai_N+BMAC+Hungary_EN_HG_Koros+EHG+China_YR_MN+Yakutia_LNBA+Russia_Srubnaya	6.38899e-05	China_YR_MN	0.217	0.0334995	6.47771	FALSE	7	FALSE
Tatar_Astrakhan	Altai_N+BMAC+Hungary_EN_HG_Koros+EHG+China_YR_MN+Yakutia_LNBA+Russia_Srubnaya	6.38899e-05	Yakutia_LNBA	0.236174	0.0305022	7.74284	FALSE	7	FALSE
Tatar_Astrakhan	Altai_N+BMAC+Hungary_EN_HG_Koros+EHG+China_YR_MN+Yakutia_LNBA+Russia_Srubnaya	6.38899e-05	Russia_Srubnaya	0.604102	0.146113	4.13447	FALSE	7	FALSE
Tatar_Astrakhan	Altai_N+BMAC+Germany_EN_LBK+EHG+China_AmurRiver_N+Yakutia_LNBA+Russia_Srubnaya	5.79386e-05	Altai_N	0.0712827	0.253097	0.281642	FALSE	7	FALSE
Tatar_Astrakhan	Altai_N+BMAC+Germany_EN_LBK+EHG+China_AmurRiver_N+Yakutia_LNBA+Russia_Srubnaya	5.79386e-05	BMAC	-0.507695	1.13697	-0.446533	FALSE	7	FALSE
Tatar_Astrakhan	Altai_N+BMAC+Germany_EN_LBK+EHG+China_AmurRiver_N+Yakutia_LNBA+Russia_Srubnaya	5.79386e-05	Germany_EN_LBK	-0.786397	1.70453	-0.461358	FALSE	7	FALSE
Tatar_Astrakhan	Altai_N+BMAC+Germany_EN_LBK+EHG+China_AmurRiver_N+Yakutia_LNBA+Russia_Srubnaya	5.79386e-05	EHG	-0.993065	1.98897	-0.499287	FALSE	7	FALSE
Tatar_Astrakhan	Altai_N+BMAC+Germany_EN_LBK+EHG+China_AmurRiver_N+Yakutia_LNBA+Russia_Srubnaya	5.79386e-05	China_AmurRiver_N	0.227754	0.147062	1.5487	FALSE	7	FALSE
Tatar_Astrakhan	Altai_N+BMAC+Germany_EN_LBK+EHG+China_AmurRiver_N+Yakutia_LNBA+Russia_Srubnaya	5.79386e-05	Yakutia_LNBA	0.152224	0.200415	0.759541	FALSE	7	FALSE
Tatar_Astrakhan	Altai_N+BMAC+Germany_EN_LBK+EHG+China_AmurRiver_N+Yakutia_LNBA+Russia_Srubnaya	5.79386e-05	Russia_Srubnaya	2.8359	4.66843	0.607462	FALSE	7	FALSE
Tatar_Astrakhan	Altai_N+BMAC+Germany_EN_LBK+Hungary_EN_HG_Koros+China_YR_MN+Yakutia_LNBA+Russia_Srubnaya	4.55308e-05	Altai_N	-0.0391434	0.0647356	-0.604667	FALSE	7	FALSE
Tatar_Astrakhan	Altai_N+BMAC+Germany_EN_LBK+Hungary_EN_HG_Koros+China_YR_MN+Yakutia_LNBA+Russia_Srubnaya	4.55308e-05	BMAC	0.0462899	0.0834682	0.554581	FALSE	7	FALSE
Tatar_Astrakhan	Altai_N+BMAC+Germany_EN_LBK+Hungary_EN_HG_Koros+China_YR_MN+Yakutia_LNBA+Russia_Srubnaya	4.55308e-05	Germany_EN_LBK	0.037695	0.0857953	0.43936	FALSE	7	FALSE
Tatar_Astrakhan	Altai_N+BMAC+Germany_EN_LBK+Hungary_EN_HG_Koros+China_YR_MN+Yakutia_LNBA+Russia_Srubnaya	4.55308e-05	Hungary_EN_HG_Koros	-0.0121527	0.109078	-0.111414	FALSE	7	FALSE
Tatar_Astrakhan	Altai_N+BMAC+Germany_EN_LBK+Hungary_EN_HG_Koros+China_YR_MN+Yakutia_LNBA+Russia_Srubnaya	4.55308e-05	China_YR_MN	0.197146	0.0477365	4.12988	FALSE	7	FALSE
Tatar_Astrakhan	Altai_N+BMAC+Germany_EN_LBK+Hungary_EN_HG_Koros+China_YR_MN+Yakutia_LNBA+Russia_Srubnaya	4.55308e-05	Yakutia_LNBA	0.234966	0.0279218	8.41514	FALSE	7	FALSE
Tatar_Astrakhan	Altai_N+BMAC+Germany_EN_LBK+Hungary_EN_HG_Koros+China_YR_MN+Yakutia_LNBA+Russia_Srubnaya	4.55308e-05	Russia_Srubnaya	0.535199	0.293956	1.82068	FALSE	7	FALSE
Tatar_Astrakhan	BMAC+Germany_EN_LBK+EHG+China_AmurRiver_N+China_YR_MN+Yakutia_LNBA+Russia_Srubnaya	4.27991e-05	BMAC	-0.321112	598.872	-0.000536195	FALSE	7	FALSE
Tatar_Astrakhan	BMAC+Germany_EN_LBK+EHG+China_AmurRiver_N+China_YR_MN+Yakutia_LNBA+Russia_Srubnaya	4.27991e-05	Germany_EN_LBK	-0.531437	956.293	-0.000555726	FALSE	7	FALSE
Tatar_Astrakhan	BMAC+Germany_EN_LBK+EHG+China_AmurRiver_N+China_YR_MN+Yakutia_LNBA+Russia_Srubnaya	4.27991e-05	EHG	-0.624751	975.701	-0.00064031	FALSE	7	FALSE
Tatar_Astrakhan	BMAC+Germany_EN_LBK+EHG+China_AmurRiver_N+China_YR_MN+Yakutia_LNBA+Russia_Srubnaya	4.27991e-05	China_AmurRiver_N	0.181336	182.976	0.000991037	FALSE	7	FALSE
Tatar_Astrakhan	BMAC+Germany_EN_LBK+EHG+China_AmurRiver_N+China_YR_MN+Yakutia_LNBA+Russia_Srubnaya	4.27991e-05	China_YR_MN	0.0465962	149.574	0.000311525	FALSE	7	FALSE
Tatar_Astrakhan	BMAC+Germany_EN_LBK+EHG+China_AmurRiver_N+China_YR_MN+Yakutia_LNBA+Russia_Srubnaya	4.27991e-05	Yakutia_LNBA	0.180269	28.3915	0.00634939	FALSE	7	FALSE
Tatar_Astrakhan	BMAC+Germany_EN_LBK+EHG+China_AmurRiver_N+China_YR_MN+Yakutia_LNBA+Russia_Srubnaya	4.27991e-05	Russia_Srubnaya	2.0691	2525.85	0.000819168	FALSE	7	FALSE
Tatar_Astrakhan	Altai_N+Tyumen_HG+BMAC+Germany_EN_LBK+China_YR_MN+Yakutia_LNBA+Russia_Srubnaya	4.08832e-05	Altai_N	-0.0504677	0.0762381	-0.661975	FALSE	7	FALSE
Tatar_Astrakhan	Altai_N+Tyumen_HG+BMAC+Germany_EN_LBK+China_YR_MN+Yakutia_LNBA+Russia_Srubnaya	4.08832e-05	Tyumen_HG	0.0393608	0.194721	0.20214	FALSE	7	FALSE
Tatar_Astrakhan	Altai_N+Tyumen_HG+BMAC+Germany_EN_LBK+China_YR_MN+Yakutia_LNBA+Russia_Srubnaya	4.08832e-05	BMAC	0.0685677	0.0915202	0.749209	FALSE	7	FALSE
Tatar_Astrakhan	Altai_N+Tyumen_HG+BMAC+Germany_EN_LBK+China_YR_MN+Yakutia_LNBA+Russia_Srubnaya	4.08832e-05	Germany_EN_LBK	0.0800483	0.218367	0.366577	FALSE	7	FALSE
Tatar_Astrakhan	Altai_N+Tyumen_HG+BMAC+Germany_EN_LBK+China_YR_MN+Yakutia_LNBA+Russia_Srubnaya	4.08832e-05	China_YR_MN	0.197757	0.0346246	5.71146	FALSE	7	FALSE
Tatar_Astrakhan	Altai_N+Tyumen_HG+BMAC+Germany_EN_LBK+China_YR_MN+Yakutia_LNBA+Russia_Srubnaya	4.08832e-05	Yakutia_LNBA	0.235431	0.0259882	9.05913	FALSE	7	FALSE
Tatar_Astrakhan	Altai_N+Tyumen_HG+BMAC+Germany_EN_LBK+China_YR_MN+Yakutia_LNBA+Russia_Srubnaya	4.08832e-05	Russia_Srubnaya	0.429303	0.452719	0.948277	FALSE	7	FALSE
Tatar_Astrakhan	Altai_N+Tyumen_HG+BMAC+Germany_EN_LBK+China_AmurRiver_N+Yakutia_LNBA+Russia_Srubnaya	4.00049e-05	Altai_N	0.102274	0.171761	0.595446	FALSE	7	FALSE
Tatar_Astrakhan	Altai_N+Tyumen_HG+BMAC+Germany_EN_LBK+China_AmurRiver_N+Yakutia_LNBA+Russia_Srubnaya	4.00049e-05	Tyumen_HG	-0.358554	0.39611	-0.905188	FALSE	7	FALSE
Tatar_Astrakhan	Altai_N+Tyumen_HG+BMAC+Germany_EN_LBK+China_AmurRiver_N+Yakutia_LNBA+Russia_Srubnaya	4.00049e-05	BMAC	-0.0894331	0.171127	-0.522612	FALSE	7	FALSE
Tatar_Astrakhan	Altai_N+Tyumen_HG+BMAC+Germany_EN_LBK+China_AmurRiver_N+Yakutia_LNBA+Russia_Srubnaya	4.00049e-05	Germany_EN_LBK	-0.316546	0.418224	-0.756882	FALSE	7	FALSE
Tatar_Astrakhan	Altai_N+Tyumen_HG+BMAC+Germany_EN_LBK+China_AmurRiver_N+Yakutia_LNBA+Russia_Srubnaya	4.00049e-05	China_AmurRiver_N	0.147116	0.0440183	3.34216	FALSE	7	FALSE
Tatar_Astrakhan	Altai_N+Tyumen_HG+BMAC+Germany_EN_LBK+China_AmurRiver_N+Yakutia_LNBA+Russia_Srubnaya	4.00049e-05	Yakutia_LNBA	0.230161	0.0512497	4.49096	FALSE	7	FALSE
Tatar_Astrakhan	Altai_N+Tyumen_HG+BMAC+Germany_EN_LBK+China_AmurRiver_N+Yakutia_LNBA+Russia_Srubnaya	4.00049e-05	Russia_Srubnaya	1.28498	0.862092	1.49054	FALSE	7	FALSE
Tatar_Astrakhan	Altai_N+BMAC+Hungary_EN_HG_Koros+EHG+China_AmurRiver_N+China_YR_MN+Russia_Srubnaya	2.24079e-05	Altai_N	-0.082387	0.105035	-0.784374	FALSE	7	FALSE
Tatar_Astrakhan	Altai_N+BMAC+Hungary_EN_HG_Koros+EHG+China_AmurRiver_N+China_YR_MN+Russia_Srubnaya	2.24079e-05	BMAC	-0.214382	0.0952154	-2.25155	FALSE	7	FALSE
Tatar_Astrakhan	Altai_N+BMAC+Hungary_EN_HG_Koros+EHG+China_AmurRiver_N+China_YR_MN+Russia_Srubnaya	2.24079e-05	Hungary_EN_HG_Koros	-0.485576	0.173073	-2.80562	FALSE	7	FALSE
Tatar_Astrakhan	Altai_N+BMAC+Hungary_EN_HG_Koros+EHG+China_AmurRiver_N+China_YR_MN+Russia_Srubnaya	2.24079e-05	EHG	-0.0315783	0.167085	-0.188996	FALSE	7	FALSE
Tatar_Astrakhan	Altai_N+BMAC+Hungary_EN_HG_Koros+EHG+China_AmurRiver_N+China_YR_MN+Russia_Srubnaya	2.24079e-05	China_AmurRiver_N	0.323011	0.0823382	3.92298	FALSE	7	FALSE
Tatar_Astrakhan	Altai_N+BMAC+Hungary_EN_HG_Koros+EHG+China_AmurRiver_N+China_YR_MN+Russia_Srubnaya	2.24079e-05	China_YR_MN	0.115751	0.0881737	1.31276	FALSE	7	FALSE
Tatar_Astrakhan	Altai_N+BMAC+Hungary_EN_HG_Koros+EHG+China_AmurRiver_N+China_YR_MN+Russia_Srubnaya	2.24079e-05	Russia_Srubnaya	1.37516	0.316637	4.34303	FALSE	7	FALSE
Tatar_Astrakhan	Altai_N+Tyumen_HG+BMAC+Hungary_EN_HG_Koros+China_AmurRiver_N+China_YR_MN+Russia_Srubnaya	2.07636e-05	Altai_N	-0.0443342	0.120633	-0.367515	FALSE	7	FALSE
Tatar_Astrakhan	Altai_N+Tyumen_HG+BMAC+Hungary_EN_HG_Koros+China_AmurRiver_N+China_YR_MN+Russia_Srubnaya	2.07636e-05	Tyumen_HG	-0.0613682	0.118462	-0.518042	FALSE	7	FALSE
Tatar_Astrakhan	Altai_N+Tyumen_HG+BMAC+Hungary_EN_HG_Koros+China_AmurRiver_N+China_YR_MN+Russia_Srubnaya	2.07636e-05	BMAC	-0.216691	0.0899296	-2.40956	FALSE	7	FALSE
Tatar_Astrakhan	Altai_N+Tyumen_HG+BMAC+Hungary_EN_HG_Koros+China_AmurRiver_N+China_YR_MN+Russia_Srubnaya	2.07636e-05	Hungary_EN_HG_Koros	-0.509379	0.18286	-2.78563	FALSE	7	FALSE
Tatar_Astrakhan	Altai_N+Tyumen_HG+BMAC+Hungary_EN_HG_Koros+China_AmurRiver_N+China_YR_MN+Russia_Srubnaya	2.07636e-05	China_AmurRiver_N	0.322032	0.0836832	3.84823	FALSE	7	FALSE
Tatar_Astrakhan	Altai_N+Tyumen_HG+BMAC+Hungary_EN_HG_Koros+China_AmurRiver_N+China_YR_MN+Russia_Srubnaya	2.07636e-05	China_YR_MN	0.106854	0.08762	1.21952	FALSE	7	FALSE
Tatar_Astrakhan	Altai_N+Tyumen_HG+BMAC+Hungary_EN_HG_Koros+China_AmurRiver_N+China_YR_MN+Russia_Srubnaya	2.07636e-05	Russia_Srubnaya	1.40289	0.288674	4.85975	FALSE	7	FALSE
Tatar_Astrakhan	Altai_N+Tyumen_HG+BMAC+Germany_EN_LBK+China_AmurRiver_N+China_YR_MN+Russia_Srubnaya	3.35248e-06	Altai_N	1.18657	2.00808	0.590898	FALSE	7	FALSE
Tatar_Astrakhan	Altai_N+Tyumen_HG+BMAC+Germany_EN_LBK+China_AmurRiver_N+China_YR_MN+Russia_Srubnaya	3.35248e-06	Tyumen_HG	-3.01974	4.86435	-0.62079	FALSE	7	FALSE
Tatar_Astrakhan	Altai_N+Tyumen_HG+BMAC+Germany_EN_LBK+China_AmurRiver_N+China_YR_MN+Russia_Srubnaya	3.35248e-06	BMAC	-1.16046	1.86457	-0.622374	FALSE	7	FALSE
Tatar_Astrakhan	Altai_N+Tyumen_HG+BMAC+Germany_EN_LBK+China_AmurRiver_N+China_YR_MN+Russia_Srubnaya	3.35248e-06	Germany_EN_LBK	-3.07664	4.90645	-0.62706	FALSE	7	FALSE
Tatar_Astrakhan	Altai_N+Tyumen_HG+BMAC+Germany_EN_LBK+China_AmurRiver_N+China_YR_MN+Russia_Srubnaya	3.35248e-06	China_AmurRiver_N	0.365566	0.395509	0.924293	FALSE	7	FALSE
Tatar_Astrakhan	Altai_N+Tyumen_HG+BMAC+Germany_EN_LBK+China_AmurRiver_N+China_YR_MN+Russia_Srubnaya	3.35248e-06	China_YR_MN	-0.286604	0.824594	-0.34757	FALSE	7	FALSE
Tatar_Astrakhan	Altai_N+Tyumen_HG+BMAC+Germany_EN_LBK+China_AmurRiver_N+China_YR_MN+Russia_Srubnaya	3.35248e-06	Russia_Srubnaya	6.9913	10.1673	0.687627	FALSE	7	FALSE
Tatar_Astrakhan	Altai_N+Germany_EN_LBK+Hungary_EN_HG_Koros+EHG+China_AmurRiver_N+China_YR_MN+Russia_Srubnaya	1.49025e-08	Altai_N	-0.155236	0.101644	-1.52724	FALSE	7	FALSE
Tatar_Astrakhan	Altai_N+Germany_EN_LBK+Hungary_EN_HG_Koros+EHG+China_AmurRiver_N+China_YR_MN+Russia_Srubnaya	1.49025e-08	Germany_EN_LBK	0.0972097	0.0783676	1.24043	FALSE	7	FALSE
Tatar_Astrakhan	Altai_N+Germany_EN_LBK+Hungary_EN_HG_Koros+EHG+China_AmurRiver_N+China_YR_MN+Russia_Srubnaya	1.49025e-08	Hungary_EN_HG_Koros	-0.304307	0.097586	-3.11834	FALSE	7	FALSE
Tatar_Astrakhan	Altai_N+Germany_EN_LBK+Hungary_EN_HG_Koros+EHG+China_AmurRiver_N+China_YR_MN+Russia_Srubnaya	1.49025e-08	EHG	0.24717	0.184483	1.3398	FALSE	7	FALSE
Tatar_Astrakhan	Altai_N+Germany_EN_LBK+Hungary_EN_HG_Koros+EHG+China_AmurRiver_N+China_YR_MN+Russia_Srubnaya	1.49025e-08	China_AmurRiver_N	0.265723	0.0571302	4.65119	FALSE	7	FALSE
Tatar_Astrakhan	Altai_N+Germany_EN_LBK+Hungary_EN_HG_Koros+EHG+China_AmurRiver_N+China_YR_MN+Russia_Srubnaya	1.49025e-08	China_YR_MN	0.18972	0.0605499	3.13329	FALSE	7	FALSE
Tatar_Astrakhan	Altai_N+Germany_EN_LBK+Hungary_EN_HG_Koros+EHG+China_AmurRiver_N+China_YR_MN+Russia_Srubnaya	1.49025e-08	Russia_Srubnaya	0.659719	0.140991	4.67916	FALSE	7	FALSE
Tatar_Astrakhan	Altai_N+Tyumen_HG+Germany_EN_LBK+Hungary_EN_HG_Koros+China_AmurRiver_N+China_YR_MN+Russia_Srubnaya	1.26018e-09	Altai_N	0.0185714	0.170296	0.109054	FALSE	7	FALSE
Tatar_Astrakhan	Altai_N+Tyumen_HG+Germany_EN_LBK+Hungary_EN_HG_Koros+China_AmurRiver_N+China_YR_MN+Russia_Srubnaya	1.26018e-09	Tyumen_HG	-0.061417	0.233753	-0.262743	FALSE	7	FALSE
Tatar_Astrakhan	Altai_N+Tyumen_HG+Germany_EN_LBK+Hungary_EN_HG_Koros+China_AmurRiver_N+China_YR_MN+Russia_Srubnaya	1.26018e-09	Germany_EN_LBK	-0.000292586	0.149043	-0.0019631	FALSE	7	FALSE
Tatar_Astrakhan	Altai_N+Tyumen_HG+Germany_EN_LBK+Hungary_EN_HG_Koros+China_AmurRiver_N+China_YR_MN+Russia_Srubnaya	1.26018e-09	Hungary_EN_HG_Koros	-0.228008	0.0899642	-2.53443	FALSE	7	FALSE
Tatar_Astrakhan	Altai_N+Tyumen_HG+Germany_EN_LBK+Hungary_EN_HG_Koros+China_AmurRiver_N+China_YR_MN+Russia_Srubnaya	1.26018e-09	China_AmurRiver_N	0.245977	0.0512326	4.80117	FALSE	7	FALSE
Tatar_Astrakhan	Altai_N+Tyumen_HG+Germany_EN_LBK+Hungary_EN_HG_Koros+China_AmurRiver_N+China_YR_MN+Russia_Srubnaya	1.26018e-09	China_YR_MN	0.141837	0.0832676	1.70339	FALSE	7	FALSE
Tatar_Astrakhan	Altai_N+Tyumen_HG+Germany_EN_LBK+Hungary_EN_HG_Koros+China_AmurRiver_N+China_YR_MN+Russia_Srubnaya	1.26018e-09	Russia_Srubnaya	0.883333	0.233693	3.77988	FALSE	7	FALSE
Tatar_Astrakhan	Altai_N+Hungary_EN_HG_Koros+EHG+China_AmurRiver_N+Mongolia_N_North+China_YR_MN+Yakutia_LNBA+Russia_Srubnaya	0.296682	Altai_N	-0.0767128	0.0393641	-1.9488	FALSE	8	FALSE
Tatar_Astrakhan	Altai_N+Hungary_EN_HG_Koros+EHG+China_AmurRiver_N+Mongolia_N_North+China_YR_MN+Yakutia_LNBA+Russia_Srubnaya	0.296682	Hungary_EN_HG_Koros	-0.0759712	0.0353559	-2.14876	FALSE	8	FALSE
Tatar_Astrakhan	Altai_N+Hungary_EN_HG_Koros+EHG+China_AmurRiver_N+Mongolia_N_North+China_YR_MN+Yakutia_LNBA+Russia_Srubnaya	0.296682	EHG	0.0135522	0.0550586	0.246142	FALSE	8	FALSE
Tatar_Astrakhan	Altai_N+Hungary_EN_HG_Koros+EHG+China_AmurRiver_N+Mongolia_N_North+China_YR_MN+Yakutia_LNBA+Russia_Srubnaya	0.296682	China_AmurRiver_N	0.0503711	0.0397423	1.26744	FALSE	8	FALSE
Tatar_Astrakhan	Altai_N+Hungary_EN_HG_Koros+EHG+China_AmurRiver_N+Mongolia_N_North+China_YR_MN+Yakutia_LNBA+Russia_Srubnaya	0.296682	Mongolia_N_North	0.221794	0.0631289	3.51335	FALSE	8	FALSE
Tatar_Astrakhan	Altai_N+Hungary_EN_HG_Koros+EHG+China_AmurRiver_N+Mongolia_N_North+China_YR_MN+Yakutia_LNBA+Russia_Srubnaya	0.296682	China_YR_MN	0.0718472	0.0424298	1.69332	FALSE	8	FALSE
Tatar_Astrakhan	Altai_N+Hungary_EN_HG_Koros+EHG+China_AmurRiver_N+Mongolia_N_North+China_YR_MN+Yakutia_LNBA+Russia_Srubnaya	0.296682	Yakutia_LNBA	0.0924998	0.0410706	2.25221	FALSE	8	FALSE
Tatar_Astrakhan	Altai_N+Hungary_EN_HG_Koros+EHG+China_AmurRiver_N+Mongolia_N_North+China_YR_MN+Yakutia_LNBA+Russia_Srubnaya	0.296682	Russia_Srubnaya	0.70262	0.0409457	17.1598	FALSE	8	FALSE
Tatar_Astrakhan	Tyumen_HG+Hungary_EN_HG_Koros+EHG+China_AmurRiver_N+Mongolia_N_North+China_YR_MN+Yakutia_LNBA+Russia_Srubnaya	0.261456	Tyumen_HG	-0.157081	0.104953	-1.49667	FALSE	8	FALSE
Tatar_Astrakhan	Tyumen_HG+Hungary_EN_HG_Koros+EHG+China_AmurRiver_N+Mongolia_N_North+China_YR_MN+Yakutia_LNBA+Russia_Srubnaya	0.261456	Hungary_EN_HG_Koros	-0.115385	0.0578199	-1.9956	FALSE	8	FALSE
Tatar_Astrakhan	Tyumen_HG+Hungary_EN_HG_Koros+EHG+China_AmurRiver_N+Mongolia_N_North+China_YR_MN+Yakutia_LNBA+Russia_Srubnaya	0.261456	EHG	0.140558	0.153948	0.913021	FALSE	8	FALSE
Tatar_Astrakhan	Tyumen_HG+Hungary_EN_HG_Koros+EHG+China_AmurRiver_N+Mongolia_N_North+China_YR_MN+Yakutia_LNBA+Russia_Srubnaya	0.261456	China_AmurRiver_N	0.0604056	0.0452931	1.33366	FALSE	8	FALSE
Tatar_Astrakhan	Tyumen_HG+Hungary_EN_HG_Koros+EHG+China_AmurRiver_N+Mongolia_N_North+China_YR_MN+Yakutia_LNBA+Russia_Srubnaya	0.261456	Mongolia_N_North	0.181459	0.0783239	2.31678	FALSE	8	FALSE
Tatar_Astrakhan	Tyumen_HG+Hungary_EN_HG_Koros+EHG+China_AmurRiver_N+Mongolia_N_North+China_YR_MN+Yakutia_LNBA+Russia_Srubnaya	0.261456	China_YR_MN	0.0717549	0.0457343	1.56895	FALSE	8	FALSE
Tatar_Astrakhan	Tyumen_HG+Hungary_EN_HG_Koros+EHG+China_AmurRiver_N+Mongolia_N_North+China_YR_MN+Yakutia_LNBA+Russia_Srubnaya	0.261456	Yakutia_LNBA	0.100401	0.0460744	2.1791	FALSE	8	FALSE
Tatar_Astrakhan	Tyumen_HG+Hungary_EN_HG_Koros+EHG+China_AmurRiver_N+Mongolia_N_North+China_YR_MN+Yakutia_LNBA+Russia_Srubnaya	0.261456	Russia_Srubnaya	0.717888	0.0415779	17.2661	FALSE	8	FALSE
Tatar_Astrakhan	Altai_N+Tyumen_HG+Hungary_EN_HG_Koros+China_AmurRiver_N+Mongolia_N_North+China_YR_MN+Yakutia_LNBA+Russia_Srubnaya	0.250556	Altai_N	-0.0634184	0.0482664	-1.31393	FALSE	8	FALSE
Tatar_Astrakhan	Altai_N+Tyumen_HG+Hungary_EN_HG_Koros+China_AmurRiver_N+Mongolia_N_North+China_YR_MN+Yakutia_LNBA+Russia_Srubnaya	0.250556	Tyumen_HG	-0.00451836	0.0462178	-0.0977622	FALSE	8	FALSE
Tatar_Astrakhan	Altai_N+Tyumen_HG+Hungary_EN_HG_Koros+China_AmurRiver_N+Mongolia_N_North+China_YR_MN+Yakutia_LNBA+Russia_Srubnaya	0.250556	Hungary_EN_HG_Koros	-0.0740419	0.033458	-2.21298	FALSE	8	FALSE
Tatar_Astrakhan	Altai_N+Tyumen_HG+Hungary_EN_HG_Koros+China_AmurRiver_N+Mongolia_N_North+China_YR_MN+Yakutia_LNBA+Russia_Srubnaya	0.250556	China_AmurRiver_N	0.046364	0.0391954	1.18289	FALSE	8	FALSE
Tatar_Astrakhan	Altai_N+Tyumen_HG+Hungary_EN_HG_Koros+China_AmurRiver_N+Mongolia_N_North+China_YR_MN+Yakutia_LNBA+Russia_Srubnaya	0.250556	Mongolia_N_North	0.22389	0.0639552	3.50073	FALSE	8	FALSE
Tatar_Astrakhan	Altai_N+Tyumen_HG+Hungary_EN_HG_Koros+China_AmurRiver_N+Mongolia_N_North+China_YR_MN+Yakutia_LNBA+Russia_Srubnaya	0.250556	China_YR_MN	0.068442	0.0418973	1.63356	FALSE	8	FALSE
Tatar_Astrakhan	Altai_N+Tyumen_HG+Hungary_EN_HG_Koros+China_AmurRiver_N+Mongolia_N_North+China_YR_MN+Yakutia_LNBA+Russia_Srubnaya	0.250556	Yakutia_LNBA	0.0932803	0.0414086	2.25268	FALSE	8	FALSE
Tatar_Astrakhan	Altai_N+Tyumen_HG+Hungary_EN_HG_Koros+China_AmurRiver_N+Mongolia_N_North+China_YR_MN+Yakutia_LNBA+Russia_Srubnaya	0.250556	Russia_Srubnaya	0.710003	0.0407783	17.4113	FALSE	8	FALSE
Tatar_Astrakhan	Altai_N+Germany_EN_LBK+Hungary_EN_HG_Koros+China_AmurRiver_N+Mongolia_N_North+China_YR_MN+Yakutia_LNBA+Russia_Srubnaya	0.238618	Altai_N	-0.0577433	0.0231417	-2.49521	FALSE	8	FALSE
Tatar_Astrakhan	Altai_N+Germany_EN_LBK+Hungary_EN_HG_Koros+China_AmurRiver_N+Mongolia_N_North+China_YR_MN+Yakutia_LNBA+Russia_Srubnaya	0.238618	Germany_EN_LBK	0.0206163	0.0350134	0.58881	FALSE	8	FALSE
Tatar_Astrakhan	Altai_N+Germany_EN_LBK+Hungary_EN_HG_Koros+China_AmurRiver_N+Mongolia_N_North+China_YR_MN+Yakutia_LNBA+Russia_Srubnaya	0.238618	Hungary_EN_HG_Koros	-0.0801248	0.0359547	-2.22849	FALSE	8	FALSE
Tatar_Astrakhan	Altai_N+Germany_EN_LBK+Hungary_EN_HG_Koros+China_AmurRiver_N+Mongolia_N_North+China_YR_MN+Yakutia_LNBA+Russia_Srubnaya	0.238618	China_AmurRiver_N	0.046217	0.0384415	1.20227	FALSE	8	FALSE
Tatar_Astrakhan	Altai_N+Germany_EN_LBK+Hungary_EN_HG_Koros+China_AmurRiver_N+Mongolia_N_North+China_YR_MN+Yakutia_LNBA+Russia_Srubnaya	0.238618	Mongolia_N_North	0.224258	0.061853	3.62566	FALSE	8	FALSE
Tatar_Astrakhan	Altai_N+Germany_EN_LBK+Hungary_EN_HG_Koros+China_AmurRiver_N+Mongolia_N_North+China_YR_MN+Yakutia_LNBA+Russia_Srubnaya	0.238618	China_YR_MN	0.0694443	0.0399787	1.73703	FALSE	8	FALSE
Tatar_Astrakhan	Altai_N+Germany_EN_LBK+Hungary_EN_HG_Koros+China_AmurRiver_N+Mongolia_N_North+China_YR_MN+Yakutia_LNBA+Russia_Srubnaya	0.238618	Yakutia_LNBA	0.0900619	0.040559	2.22052	FALSE	8	FALSE
Tatar_Astrakhan	Altai_N+Germany_EN_LBK+Hungary_EN_HG_Koros+China_AmurRiver_N+Mongolia_N_North+China_YR_MN+Yakutia_LNBA+Russia_Srubnaya	0.238618	Russia_Srubnaya	0.687271	0.0474975	14.4696	FALSE	8	FALSE
Tatar_Astrakhan	Altai_N+Tyumen_HG+Hungary_EN_HG_Koros+EHG+Mongolia_N_North+China_YR_MN+Yakutia_LNBA+Russia_Srubnaya	0.189431	Altai_N	-0.0580246	0.0538748	-1.07703	FALSE	8	FALSE
Tatar_Astrakhan	Altai_N+Tyumen_HG+Hungary_EN_HG_Koros+EHG+Mongolia_N_North+China_YR_MN+Yakutia_LNBA+Russia_Srubnaya	0.189431	Tyumen_HG	-0.0276785	0.137674	-0.201044	FALSE	8	FALSE
Tatar_Astrakhan	Altai_N+Tyumen_HG+Hungary_EN_HG_Koros+EHG+Mongolia_N_North+China_YR_MN+Yakutia_LNBA+Russia_Srubnaya	0.189431	Hungary_EN_HG_Koros	-0.0721402	0.0544524	-1.32483	FALSE	8	FALSE
Tatar_Astrakhan	Altai_N+Tyumen_HG+Hungary_EN_HG_Koros+EHG+Mongolia_N_North+China_YR_MN+Yakutia_LNBA+Russia_Srubnaya	0.189431	EHG	0.0292236	0.160502	0.182077	FALSE	8	FALSE
Tatar_Astrakhan	Altai_N+Tyumen_HG+Hungary_EN_HG_Koros+EHG+Mongolia_N_North+China_YR_MN+Yakutia_LNBA+Russia_Srubnaya	0.189431	Mongolia_N_North	0.251487	0.0678307	3.70757	FALSE	8	FALSE
Tatar_Astrakhan	Altai_N+Tyumen_HG+Hungary_EN_HG_Koros+EHG+Mongolia_N_North+China_YR_MN+Yakutia_LNBA+Russia_Srubnaya	0.189431	China_YR_MN	0.090764	0.042913	2.11507	FALSE	8	FALSE
Tatar_Astrakhan	Altai_N+Tyumen_HG+Hungary_EN_HG_Koros+EHG+Mongolia_N_North+China_YR_MN+Yakutia_LNBA+Russia_Srubnaya	0.189431	Yakutia_LNBA	0.0909613	0.0449366	2.02422	FALSE	8	FALSE
Tatar_Astrakhan	Altai_N+Tyumen_HG+Hungary_EN_HG_Koros+EHG+Mongolia_N_North+China_YR_MN+Yakutia_LNBA+Russia_Srubnaya	0.189431	Russia_Srubnaya	0.695407	0.0403181	17.248	FALSE	8	FALSE
Tatar_Astrakhan	Altai_N+Tyumen_HG+Hungary_EN_HG_Koros+EHG+China_AmurRiver_N+Mongolia_N_North+Yakutia_LNBA+Russia_Srubnaya	0.165753	Altai_N	-0.0485707	0.0568601	-0.854215	FALSE	8	FALSE
Tatar_Astrakhan	Altai_N+Tyumen_HG+Hungary_EN_HG_Koros+EHG+China_AmurRiver_N+Mongolia_N_North+Yakutia_LNBA+Russia_Srubnaya	0.165753	Tyumen_HG	-0.0429326	0.144438	-0.297239	FALSE	8	FALSE
Tatar_Astrakhan	Altai_N+Tyumen_HG+Hungary_EN_HG_Koros+EHG+China_AmurRiver_N+Mongolia_N_North+Yakutia_LNBA+Russia_Srubnaya	0.165753	Hungary_EN_HG_Koros	-0.0891148	0.061096	-1.4586	FALSE	8	FALSE
Tatar_Astrakhan	Altai_N+Tyumen_HG+Hungary_EN_HG_Koros+EHG+China_AmurRiver_N+Mongolia_N_North+Yakutia_LNBA+Russia_Srubnaya	0.165753	EHG	0.0258912	0.168909	0.153285	FALSE	8	FALSE
Tatar_Astrakhan	Altai_N+Tyumen_HG+Hungary_EN_HG_Koros+EHG+China_AmurRiver_N+Mongolia_N_North+Yakutia_LNBA+Russia_Srubnaya	0.165753	China_AmurRiver_N	0.0755363	0.0472654	1.59813	FALSE	8	FALSE
Tatar_Astrakhan	Altai_N+Tyumen_HG+Hungary_EN_HG_Koros+EHG+China_AmurRiver_N+Mongolia_N_North+Yakutia_LNBA+Russia_Srubnaya	0.165753	Mongolia_N_North	0.25869	0.0760556	3.40133	FALSE	8	FALSE
Tatar_Astrakhan	Altai_N+Tyumen_HG+Hungary_EN_HG_Koros+EHG+China_AmurRiver_N+Mongolia_N_North+Yakutia_LNBA+Russia_Srubnaya	0.165753	Yakutia_LNBA	0.0871101	0.0450073	1.93547	FALSE	8	FALSE
Tatar_Astrakhan	Altai_N+Tyumen_HG+Hungary_EN_HG_Koros+EHG+China_AmurRiver_N+Mongolia_N_North+Yakutia_LNBA+Russia_Srubnaya	0.165753	Russia_Srubnaya	0.73339	0.0402632	18.2149	FALSE	8	FALSE
Tatar_Astrakhan	Altai_N+BMAC+Hungary_EN_HG_Koros+China_AmurRiver_N+Mongolia_N_North+China_YR_MN+Yakutia_LNBA+Russia_Srubnaya	0.162803	Altai_N	-0.0702015	0.016298	-4.30737	FALSE	8	FALSE
Tatar_Astrakhan	Altai_N+BMAC+Hungary_EN_HG_Koros+China_AmurRiver_N+Mongolia_N_North+China_YR_MN+Yakutia_LNBA+Russia_Srubnaya	0.162803	BMAC	-0.0126793	0.033315	-0.380589	FALSE	8	FALSE
Tatar_Astrakhan	Altai_N+BMAC+Hungary_EN_HG_Koros+China_AmurRiver_N+Mongolia_N_North+China_YR_MN+Yakutia_LNBA+Russia_Srubnaya	0.162803	Hungary_EN_HG_Koros	-0.0904874	0.0585537	-1.54537	FALSE	8	FALSE
Tatar_Astrakhan	Altai_N+BMAC+Hungary_EN_HG_Koros+China_AmurRiver_N+Mongolia_N_North+China_YR_MN+Yakutia_LNBA+Russia_Srubnaya	0.162803	China_AmurRiver_N	0.0517332	0.0434975	1.18934	FALSE	8	FALSE
Tatar_Astrakhan	Altai_N+BMAC+Hungary_EN_HG_Koros+China_AmurRiver_N+Mongolia_N_North+China_YR_MN+Yakutia_LNBA+Russia_Srubnaya	0.162803	Mongolia_N_North	0.226586	0.0654115	3.46402	FALSE	8	FALSE
Tatar_Astrakhan	Altai_N+BMAC+Hungary_EN_HG_Koros+China_AmurRiver_N+Mongolia_N_North+China_YR_MN+Yakutia_LNBA+Russia_Srubnaya	0.162803	China_YR_MN	0.0721524	0.0417356	1.7288	FALSE	8	FALSE
Tatar_Astrakhan	Altai_N+BMAC+Hungary_EN_HG_Koros+China_AmurRiver_N+Mongolia_N_North+China_YR_MN+Yakutia_LNBA+Russia_Srubnaya	0.162803	Yakutia_LNBA	0.0852358	0.0463731	1.83804	FALSE	8	FALSE
Tatar_Astrakhan	Altai_N+BMAC+Hungary_EN_HG_Koros+China_AmurRiver_N+Mongolia_N_North+China_YR_MN+Yakutia_LNBA+Russia_Srubnaya	0.162803	Russia_Srubnaya	0.73766	0.0914717	8.06435	FALSE	8	FALSE
Tatar_Astrakhan	Altai_N+Germany_EN_LBK+Hungary_EN_HG_Koros+EHG+Mongolia_N_North+China_YR_MN+Yakutia_LNBA+Russia_Srubnaya	0.150937	Altai_N	-0.0607074	0.0398969	-1.5216	FALSE	8	FALSE
Tatar_Astrakhan	Altai_N+Germany_EN_LBK+Hungary_EN_HG_Koros+EHG+Mongolia_N_North+China_YR_MN+Yakutia_LNBA+Russia_Srubnaya	0.150937	Germany_EN_LBK	0.0198839	0.0373842	0.53188	FALSE	8	FALSE
Tatar_Astrakhan	Altai_N+Germany_EN_LBK+Hungary_EN_HG_Koros+EHG+Mongolia_N_North+China_YR_MN+Yakutia_LNBA+Russia_Srubnaya	0.150937	Hungary_EN_HG_Koros	-0.0710761	0.0387136	-1.83595	FALSE	8	FALSE
Tatar_Astrakhan	Altai_N+Germany_EN_LBK+Hungary_EN_HG_Koros+EHG+Mongolia_N_North+China_YR_MN+Yakutia_LNBA+Russia_Srubnaya	0.150937	EHG	0.00735765	0.0565498	0.130109	FALSE	8	FALSE
Tatar_Astrakhan	Altai_N+Germany_EN_LBK+Hungary_EN_HG_Koros+EHG+Mongolia_N_North+China_YR_MN+Yakutia_LNBA+Russia_Srubnaya	0.150937	Mongolia_N_North	0.258312	0.0571788	4.51761	FALSE	8	FALSE
Tatar_Astrakhan	Altai_N+Germany_EN_LBK+Hungary_EN_HG_Koros+EHG+Mongolia_N_North+China_YR_MN+Yakutia_LNBA+Russia_Srubnaya	0.150937	China_YR_MN	0.0894494	0.039724	2.25177	FALSE	8	FALSE
Tatar_Astrakhan	Altai_N+Germany_EN_LBK+Hungary_EN_HG_Koros+EHG+Mongolia_N_North+China_YR_MN+Yakutia_LNBA+Russia_Srubnaya	0.150937	Yakutia_LNBA	0.0849067	0.0417857	2.03196	FALSE	8	FALSE
Tatar_Astrakhan	Altai_N+Germany_EN_LBK+Hungary_EN_HG_Koros+EHG+Mongolia_N_North+China_YR_MN+Yakutia_LNBA+Russia_Srubnaya	0.150937	Russia_Srubnaya	0.671874	0.0568535	11.8176	FALSE	8	FALSE
Tatar_Astrakhan	Altai_N+Germany_EN_LBK+Hungary_EN_HG_Koros+EHG+China_AmurRiver_N+Mongolia_N_North+Yakutia_LNBA+Russia_Srubnaya	0.136329	Altai_N	-0.0570071	0.0415439	-1.37221	FALSE	8	FALSE
Tatar_Astrakhan	Altai_N+Germany_EN_LBK+Hungary_EN_HG_Koros+EHG+China_AmurRiver_N+Mongolia_N_North+Yakutia_LNBA+Russia_Srubnaya	0.136329	Germany_EN_LBK	0.0201622	0.0380781	0.529497	FALSE	8	FALSE
Tatar_Astrakhan	Altai_N+Germany_EN_LBK+Hungary_EN_HG_Koros+EHG+China_AmurRiver_N+Mongolia_N_North+Yakutia_LNBA+Russia_Srubnaya	0.136329	Hungary_EN_HG_Koros	-0.0829453	0.0425706	-1.94842	FALSE	8	FALSE
Tatar_Astrakhan	Altai_N+Germany_EN_LBK+Hungary_EN_HG_Koros+EHG+China_AmurRiver_N+Mongolia_N_North+Yakutia_LNBA+Russia_Srubnaya	0.136329	EHG	-0.0105452	0.0597265	-0.176559	FALSE	8	FALSE
Tatar_Astrakhan	Altai_N+Germany_EN_LBK+Hungary_EN_HG_Koros+EHG+China_AmurRiver_N+Mongolia_N_North+Yakutia_LNBA+Russia_Srubnaya	0.136329	China_AmurRiver_N	0.0713822	0.0398477	1.79138	FALSE	8	FALSE
Tatar_Astrakhan	Altai_N+Germany_EN_LBK+Hungary_EN_HG_Koros+EHG+China_AmurRiver_N+Mongolia_N_North+Yakutia_LNBA+Russia_Srubnaya	0.136329	Mongolia_N_North	0.270639	0.059193	4.57215	FALSE	8	FALSE
Tatar_Astrakhan	Altai_N+Germany_EN_LBK+Hungary_EN_HG_Koros+EHG+China_AmurRiver_N+Mongolia_N_North+Yakutia_LNBA+Russia_Srubnaya	0.136329	Yakutia_LNBA	0.0803688	0.0424698	1.89238	FALSE	8	FALSE
Tatar_Astrakhan	Altai_N+Germany_EN_LBK+Hungary_EN_HG_Koros+EHG+China_AmurRiver_N+Mongolia_N_North+Yakutia_LNBA+Russia_Srubnaya	0.136329	Russia_Srubnaya	0.707945	0.0575965	12.2915	FALSE	8	FALSE
Tatar_Astrakhan	Altai_N+Tyumen_HG+Germany_EN_LBK+Hungary_EN_HG_Koros+Mongolia_N_North+China_YR_MN+Yakutia_LNBA+Russia_Srubnaya	0.128391	Altai_N	-0.0640506	0.0491087	-1.30426	FALSE	8	FALSE
Tatar_Astrakhan	Altai_N+Tyumen_HG+Germany_EN_LBK+Hungary_EN_HG_Koros+Mongolia_N_North+China_YR_MN+Yakutia_LNBA+Russia_Srubnaya	0.128391	Tyumen_HG	0.0102897	0.057145	0.180063	FALSE	8	FALSE
Tatar_Astrakhan	Altai_N+Tyumen_HG+Germany_EN_LBK+Hungary_EN_HG_Koros+Mongolia_N_North+China_YR_MN+Yakutia_LNBA+Russia_Srubnaya	0.128391	Germany_EN_LBK	0.0243066	0.0445233	0.545929	FALSE	8	FALSE
Tatar_Astrakhan	Altai_N+Tyumen_HG+Germany_EN_LBK+Hungary_EN_HG_Koros+Mongolia_N_North+China_YR_MN+Yakutia_LNBA+Russia_Srubnaya	0.128391	Hungary_EN_HG_Koros	-0.0725015	0.0359059	-2.01921	FALSE	8	FALSE
Tatar_Astrakhan	Altai_N+Tyumen_HG+Germany_EN_LBK+Hungary_EN_HG_Koros+Mongolia_N_North+China_YR_MN+Yakutia_LNBA+Russia_Srubnaya	0.128391	Mongolia_N_North	0.260323	0.0594143	4.3815	FALSE	8	FALSE
Tatar_Astrakhan	Altai_N+Tyumen_HG+Germany_EN_LBK+Hungary_EN_HG_Koros+Mongolia_N_North+China_YR_MN+Yakutia_LNBA+Russia_Srubnaya	0.128391	China_YR_MN	0.089536	0.0378506	2.36551	FALSE	8	FALSE
Tatar_Astrakhan	Altai_N+Tyumen_HG+Germany_EN_LBK+Hungary_EN_HG_Koros+Mongolia_N_North+China_YR_MN+Yakutia_LNBA+Russia_Srubnaya	0.128391	Yakutia_LNBA	0.0841497	0.0433816	1.93976	FALSE	8	FALSE
Tatar_Astrakhan	Altai_N+Tyumen_HG+Germany_EN_LBK+Hungary_EN_HG_Koros+Mongolia_N_North+China_YR_MN+Yakutia_LNBA+Russia_Srubnaya	0.128391	Russia_Srubnaya	0.667947	0.0674151	9.90797	FALSE	8	FALSE
Tatar_Astrakhan	Tyumen_HG+Germany_EN_LBK+Hungary_EN_HG_Koros+EHG+China_AmurRiver_N+Mongolia_N_North+Yakutia_LNBA+Russia_Srubnaya	0.124602	Tyumen_HG	-0.175705	0.244189	-0.719546	FALSE	8	FALSE
Tatar_Astrakhan	Tyumen_HG+Germany_EN_LBK+Hungary_EN_HG_Koros+EHG+China_AmurRiver_N+Mongolia_N_North+Yakutia_LNBA+Russia_Srubnaya	0.124602	Germany_EN_LBK	-0.0304035	0.0917892	-0.331232	FALSE	8	FALSE
Tatar_Astrakhan	Tyumen_HG+Germany_EN_LBK+Hungary_EN_HG_Koros+EHG+China_AmurRiver_N+Mongolia_N_North+Yakutia_LNBA+Russia_Srubnaya	0.124602	Hungary_EN_HG_Koros	-0.110276	0.0761064	-1.44897	FALSE	8	FALSE
Tatar_Astrakhan	Tyumen_HG+Germany_EN_LBK+Hungary_EN_HG_Koros+EHG+China_AmurRiver_N+Mongolia_N_North+Yakutia_LNBA+Russia_Srubnaya	0.124602	EHG	0.132716	0.295783	0.448694	FALSE	8	FALSE
Tatar_Astrakhan	Tyumen_HG+Germany_EN_LBK+Hungary_EN_HG_Koros+EHG+China_AmurRiver_N+Mongolia_N_North+Yakutia_LNBA+Russia_Srubnaya	0.124602	China_AmurRiver_N	0.0847637	0.0638026	1.32853	FALSE	8	FALSE
Tatar_Astrakhan	Tyumen_HG+Germany_EN_LBK+Hungary_EN_HG_Koros+EHG+China_AmurRiver_N+Mongolia_N_North+Yakutia_LNBA+Russia_Srubnaya	0.124602	Mongolia_N_North	0.225786	0.0946127	2.38642	FALSE	8	FALSE
Tatar_Astrakhan	Tyumen_HG+Germany_EN_LBK+Hungary_EN_HG_Koros+EHG+China_AmurRiver_N+Mongolia_N_North+Yakutia_LNBA+Russia_Srubnaya	0.124602	Yakutia_LNBA	0.0974311	0.0574649	1.69549	FALSE	8	FALSE
Tatar_Astrakhan	Tyumen_HG+Germany_EN_LBK+Hungary_EN_HG_Koros+EHG+China_AmurRiver_N+Mongolia_N_North+Yakutia_LNBA+Russia_Srubnaya	0.124602	Russia_Srubnaya	0.775688	0.103586	7.48832	FALSE	8	FALSE
Tatar_Astrakhan	Altai_N+Tyumen_HG+Germany_EN_LBK+Hungary_EN_HG_Koros+China_AmurRiver_N+Mongolia_N_North+Yakutia_LNBA+Russia_Srubnaya	0.122961	Altai_N	-0.0542518	0.0532406	-1.01899	FALSE	8	FALSE
Tatar_Astrakhan	Altai_N+Tyumen_HG+Germany_EN_LBK+Hungary_EN_HG_Koros+China_AmurRiver_N+Mongolia_N_North+Yakutia_LNBA+Russia_Srubnaya	0.122961	Tyumen_HG	-0.0112047	0.0623174	-0.179801	FALSE	8	FALSE
Tatar_Astrakhan	Altai_N+Tyumen_HG+Germany_EN_LBK+Hungary_EN_HG_Koros+China_AmurRiver_N+Mongolia_N_North+Yakutia_LNBA+Russia_Srubnaya	0.122961	Germany_EN_LBK	0.0178925	0.0471084	0.379815	FALSE	8	FALSE
Tatar_Astrakhan	Altai_N+Tyumen_HG+Germany_EN_LBK+Hungary_EN_HG_Koros+China_AmurRiver_N+Mongolia_N_North+Yakutia_LNBA+Russia_Srubnaya	0.122961	Hungary_EN_HG_Koros	-0.0871177	0.0386871	-2.25185	FALSE	8	FALSE
Tatar_Astrakhan	Altai_N+Tyumen_HG+Germany_EN_LBK+Hungary_EN_HG_Koros+China_AmurRiver_N+Mongolia_N_North+Yakutia_LNBA+Russia_Srubnaya	0.122961	China_AmurRiver_N	0.0719587	0.0373967	1.9242	FALSE	8	FALSE
Tatar_Astrakhan	Altai_N+Tyumen_HG+Germany_EN_LBK+Hungary_EN_HG_Koros+China_AmurRiver_N+Mongolia_N_North+Yakutia_LNBA+Russia_Srubnaya	0.122961	Mongolia_N_North	0.268149	0.0634463	4.22638	FALSE	8	FALSE
Tatar_Astrakhan	Altai_N+Tyumen_HG+Germany_EN_LBK+Hungary_EN_HG_Koros+China_AmurRiver_N+Mongolia_N_North+Yakutia_LNBA+Russia_Srubnaya	0.122961	Yakutia_LNBA	0.0823832	0.0445871	1.84769	FALSE	8	FALSE
Tatar_Astrakhan	Altai_N+Tyumen_HG+Germany_EN_LBK+Hungary_EN_HG_Koros+China_AmurRiver_N+Mongolia_N_North+Yakutia_LNBA+Russia_Srubnaya	0.122961	Russia_Srubnaya	0.712191	0.0711466	10.0102	FALSE	8	FALSE
Tatar_Astrakhan	Tyumen_HG+Germany_EN_LBK+Hungary_EN_HG_Koros+China_AmurRiver_N+Mongolia_N_North+China_YR_MN+Yakutia_LNBA+Russia_Srubnaya	0.122618	Tyumen_HG	-0.0581488	0.0277709	-2.09387	FALSE	8	FALSE
Tatar_Astrakhan	Tyumen_HG+Germany_EN_LBK+Hungary_EN_HG_Koros+China_AmurRiver_N+Mongolia_N_North+China_YR_MN+Yakutia_LNBA+Russia_Srubnaya	0.122618	Germany_EN_LBK	0.00927586	0.0443707	0.209054	FALSE	8	FALSE
Tatar_Astrakhan	Tyumen_HG+Germany_EN_LBK+Hungary_EN_HG_Koros+China_AmurRiver_N+Mongolia_N_North+China_YR_MN+Yakutia_LNBA+Russia_Srubnaya	0.122618	Hungary_EN_HG_Koros	-0.0780868	0.0379208	-2.05921	FALSE	8	FALSE
Tatar_Astrakhan	Tyumen_HG+Germany_EN_LBK+Hungary_EN_HG_Koros+China_AmurRiver_N+Mongolia_N_North+China_YR_MN+Yakutia_LNBA+Russia_Srubnaya	0.122618	China_AmurRiver_N	0.0414501	0.0395272	1.04865	FALSE	8	FALSE
Tatar_Astrakhan	Tyumen_HG+Germany_EN_LBK+Hungary_EN_HG_Koros+China_AmurRiver_N+Mongolia_N_North+China_YR_MN+Yakutia_LNBA+Russia_Srubnaya	0.122618	Mongolia_N_North	0.218772	0.0642896	3.40292	FALSE	8	FALSE
Tatar_Astrakhan	Tyumen_HG+Germany_EN_LBK+Hungary_EN_HG_Koros+China_AmurRiver_N+Mongolia_N_North+China_YR_MN+Yakutia_LNBA+Russia_Srubnaya	0.122618	China_YR_MN	0.0586775	0.0411996	1.42422	FALSE	8	FALSE
Tatar_Astrakhan	Tyumen_HG+Germany_EN_LBK+Hungary_EN_HG_Koros+China_AmurRiver_N+Mongolia_N_North+China_YR_MN+Yakutia_LNBA+Russia_Srubnaya	0.122618	Yakutia_LNBA	0.0893131	0.0427888	2.0873	FALSE	8	FALSE
Tatar_Astrakhan	Tyumen_HG+Germany_EN_LBK+Hungary_EN_HG_Koros+China_AmurRiver_N+Mongolia_N_North+China_YR_MN+Yakutia_LNBA+Russia_Srubnaya	0.122618	Russia_Srubnaya	0.718747	0.0638111	11.2637	FALSE	8	FALSE
Tatar_Astrakhan	Tyumen_HG+Germany_EN_LBK+Hungary_EN_HG_Koros+EHG+China_AmurRiver_N+China_YR_MN+Yakutia_LNBA+Russia_Srubnaya	0.119489	Tyumen_HG	-0.477557	0.23286	-2.05083	FALSE	8	FALSE
Tatar_Astrakhan	Tyumen_HG+Germany_EN_LBK+Hungary_EN_HG_Koros+EHG+China_AmurRiver_N+China_YR_MN+Yakutia_LNBA+Russia_Srubnaya	0.119489	Germany_EN_LBK	-0.123667	0.10274	-1.20369	FALSE	8	FALSE
Tatar_Astrakhan	Tyumen_HG+Germany_EN_LBK+Hungary_EN_HG_Koros+EHG+China_AmurRiver_N+China_YR_MN+Yakutia_LNBA+Russia_Srubnaya	0.119489	Hungary_EN_HG_Koros	-0.193938	0.0859281	-2.25698	FALSE	8	FALSE
Tatar_Astrakhan	Tyumen_HG+Germany_EN_LBK+Hungary_EN_HG_Koros+EHG+China_AmurRiver_N+China_YR_MN+Yakutia_LNBA+Russia_Srubnaya	0.119489	EHG	0.51452	0.284617	1.80776	FALSE	8	FALSE
Tatar_Astrakhan	Tyumen_HG+Germany_EN_LBK+Hungary_EN_HG_Koros+EHG+China_AmurRiver_N+China_YR_MN+Yakutia_LNBA+Russia_Srubnaya	0.119489	China_AmurRiver_N	0.121037	0.0590697	2.04906	FALSE	8	FALSE
Tatar_Astrakhan	Tyumen_HG+Germany_EN_LBK+Hungary_EN_HG_Koros+EHG+China_AmurRiver_N+China_YR_MN+Yakutia_LNBA+Russia_Srubnaya	0.119489	China_YR_MN	0.123968	0.0568112	2.18211	FALSE	8	FALSE
Tatar_Astrakhan	Tyumen_HG+Germany_EN_LBK+Hungary_EN_HG_Koros+EHG+China_AmurRiver_N+China_YR_MN+Yakutia_LNBA+Russia_Srubnaya	0.119489	Yakutia_LNBA	0.189846	0.0480595	3.95023	FALSE	8	FALSE
Tatar_Astrakhan	Tyumen_HG+Germany_EN_LBK+Hungary_EN_HG_Koros+EHG+China_AmurRiver_N+China_YR_MN+Yakutia_LNBA+Russia_Srubnaya	0.119489	Russia_Srubnaya	0.845791	0.125744	6.72632	FALSE	8	FALSE
Tatar_Astrakhan	Altai_N+BMAC+Hungary_EN_HG_Koros+EHG+China_AmurRiver_N+Mongolia_N_North+Yakutia_LNBA+Russia_Srubnaya	0.115275	Altai_N	-0.0597824	0.0444411	-1.34521	FALSE	8	FALSE
Tatar_Astrakhan	Altai_N+BMAC+Hungary_EN_HG_Koros+EHG+China_AmurRiver_N+Mongolia_N_North+Yakutia_LNBA+Russia_Srubnaya	0.115275	BMAC	-0.0264009	0.0376308	-0.701578	FALSE	8	FALSE
Tatar_Astrakhan	Altai_N+BMAC+Hungary_EN_HG_Koros+EHG+China_AmurRiver_N+Mongolia_N_North+Yakutia_LNBA+Russia_Srubnaya	0.115275	Hungary_EN_HG_Koros	-0.107383	0.0648239	-1.65654	FALSE	8	FALSE
Tatar_Astrakhan	Altai_N+BMAC+Hungary_EN_HG_Koros+EHG+China_AmurRiver_N+Mongolia_N_North+Yakutia_LNBA+Russia_Srubnaya	0.115275	EHG	-0.0286131	0.0629581	-0.454479	FALSE	8	FALSE
Tatar_Astrakhan	Altai_N+BMAC+Hungary_EN_HG_Koros+EHG+China_AmurRiver_N+Mongolia_N_North+Yakutia_LNBA+Russia_Srubnaya	0.115275	China_AmurRiver_N	0.0799053	0.044188	1.8083	FALSE	8	FALSE
Tatar_Astrakhan	Altai_N+BMAC+Hungary_EN_HG_Koros+EHG+China_AmurRiver_N+Mongolia_N_North+Yakutia_LNBA+Russia_Srubnaya	0.115275	Mongolia_N_North	0.275329	0.0634027	4.34255	FALSE	8	FALSE
Tatar_Astrakhan	Altai_N+BMAC+Hungary_EN_HG_Koros+EHG+China_AmurRiver_N+Mongolia_N_North+Yakutia_LNBA+Russia_Srubnaya	0.115275	Yakutia_LNBA	0.0690366	0.0495173	1.39419	FALSE	8	FALSE
Tatar_Astrakhan	Altai_N+BMAC+Hungary_EN_HG_Koros+EHG+China_AmurRiver_N+Mongolia_N_North+Yakutia_LNBA+Russia_Srubnaya	0.115275	Russia_Srubnaya	0.797908	0.108331	7.36546	FALSE	8	FALSE
Tatar_Astrakhan	Tyumen_HG+Germany_EN_LBK+Hungary_EN_HG_Koros+EHG+Mongolia_N_North+China_YR_MN+Yakutia_LNBA+Russia_Srubnaya	0.114788	Tyumen_HG	-0.178281	0.254572	-0.700317	FALSE	8	FALSE
Tatar_Astrakhan	Tyumen_HG+Germany_EN_LBK+Hungary_EN_HG_Koros+EHG+Mongolia_N_North+China_YR_MN+Yakutia_LNBA+Russia_Srubnaya	0.114788	Germany_EN_LBK	-0.0287824	0.092677	-0.310567	FALSE	8	FALSE
Tatar_Astrakhan	Tyumen_HG+Germany_EN_LBK+Hungary_EN_HG_Koros+EHG+Mongolia_N_North+China_YR_MN+Yakutia_LNBA+Russia_Srubnaya	0.114788	Hungary_EN_HG_Koros	-0.0974651	0.0722308	-1.34936	FALSE	8	FALSE
Tatar_Astrakhan	Tyumen_HG+Germany_EN_LBK+Hungary_EN_HG_Koros+EHG+Mongolia_N_North+China_YR_MN+Yakutia_LNBA+Russia_Srubnaya	0.114788	EHG	0.149745	0.309576	0.483711	FALSE	8	FALSE
Tatar_Astrakhan	Tyumen_HG+Germany_EN_LBK+Hungary_EN_HG_Koros+EHG+Mongolia_N_North+China_YR_MN+Yakutia_LNBA+Russia_Srubnaya	0.114788	Mongolia_N_North	0.216985	0.094772	2.28955	FALSE	8	FALSE
Tatar_Astrakhan	Tyumen_HG+Germany_EN_LBK+Hungary_EN_HG_Koros+EHG+Mongolia_N_North+China_YR_MN+Yakutia_LNBA+Russia_Srubnaya	0.114788	China_YR_MN	0.0968022	0.0607253	1.5941	FALSE	8	FALSE
Tatar_Astrakhan	Tyumen_HG+Germany_EN_LBK+Hungary_EN_HG_Koros+EHG+Mongolia_N_North+China_YR_MN+Yakutia_LNBA+Russia_Srubnaya	0.114788	Yakutia_LNBA	0.104949	0.0649964	1.61469	FALSE	8	FALSE
Tatar_Astrakhan	Tyumen_HG+Germany_EN_LBK+Hungary_EN_HG_Koros+EHG+Mongolia_N_North+China_YR_MN+Yakutia_LNBA+Russia_Srubnaya	0.114788	Russia_Srubnaya	0.736047	0.0940167	7.82889	FALSE	8	FALSE
Tatar_Astrakhan	Altai_N+Tyumen_HG+Germany_EN_LBK+EHG+Mongolia_N_North+China_YR_MN+Yakutia_LNBA+Russia_Srubnaya	0.113194	Altai_N	-0.113878	0.0782742	-1.45487	FALSE	8	FALSE
Tatar_Astrakhan	Altai_N+Tyumen_HG+Germany_EN_LBK+EHG+Mongolia_N_North+China_YR_MN+Yakutia_LNBA+Russia_Srubnaya	0.113194	Tyumen_HG	0.25387	0.255445	0.993834	FALSE	8	FALSE
Tatar_Astrakhan	Altai_N+Tyumen_HG+Germany_EN_LBK+EHG+Mongolia_N_North+China_YR_MN+Yakutia_LNBA+Russia_Srubnaya	0.113194	Germany_EN_LBK	0.0769868	0.0986764	0.780195	FALSE	8	FALSE
Tatar_Astrakhan	Altai_N+Tyumen_HG+Germany_EN_LBK+EHG+Mongolia_N_North+China_YR_MN+Yakutia_LNBA+Russia_Srubnaya	0.113194	EHG	-0.24843	0.225363	-1.10235	FALSE	8	FALSE
Tatar_Astrakhan	Altai_N+Tyumen_HG+Germany_EN_LBK+EHG+Mongolia_N_North+China_YR_MN+Yakutia_LNBA+Russia_Srubnaya	0.113194	Mongolia_N_North	0.312899	0.0965348	3.24131	FALSE	8	FALSE
Tatar_Astrakhan	Altai_N+Tyumen_HG+Germany_EN_LBK+EHG+Mongolia_N_North+China_YR_MN+Yakutia_LNBA+Russia_Srubnaya	0.113194	China_YR_MN	0.0677976	0.0471586	1.43765	FALSE	8	FALSE
Tatar_Astrakhan	Altai_N+Tyumen_HG+Germany_EN_LBK+EHG+Mongolia_N_North+China_YR_MN+Yakutia_LNBA+Russia_Srubnaya	0.113194	Yakutia_LNBA	0.0564361	0.0644356	0.875853	FALSE	8	FALSE
Tatar_Astrakhan	Altai_N+Tyumen_HG+Germany_EN_LBK+EHG+Mongolia_N_North+China_YR_MN+Yakutia_LNBA+Russia_Srubnaya	0.113194	Russia_Srubnaya	0.594319	0.0995739	5.96862	FALSE	8	FALSE
Tatar_Astrakhan	Altai_N+BMAC+Germany_EN_LBK+EHG+Mongolia_N_North+China_YR_MN+Yakutia_LNBA+Russia_Srubnaya	0.108886	Altai_N	-0.0542473	0.0305827	-1.77379	FALSE	8	FALSE
Tatar_Astrakhan	Altai_N+BMAC+Germany_EN_LBK+EHG+Mongolia_N_North+China_YR_MN+Yakutia_LNBA+Russia_Srubnaya	0.108886	BMAC	0.0994288	0.0338308	2.939	FALSE	8	FALSE
Tatar_Astrakhan	Altai_N+BMAC+Germany_EN_LBK+EHG+Mongolia_N_North+China_YR_MN+Yakutia_LNBA+Russia_Srubnaya	0.108886	Germany_EN_LBK	0.122939	0.0534834	2.29863	FALSE	8	FALSE
Tatar_Astrakhan	Altai_N+BMAC+Germany_EN_LBK+EHG+Mongolia_N_North+China_YR_MN+Yakutia_LNBA+Russia_Srubnaya	0.108886	EHG	0.108902	0.0645506	1.68708	FALSE	8	FALSE
Tatar_Astrakhan	Altai_N+BMAC+Germany_EN_LBK+EHG+Mongolia_N_North+China_YR_MN+Yakutia_LNBA+Russia_Srubnaya	0.108886	Mongolia_N_North	0.193485	0.0471526	4.10338	FALSE	8	FALSE
Tatar_Astrakhan	Altai_N+BMAC+Germany_EN_LBK+EHG+Mongolia_N_North+China_YR_MN+Yakutia_LNBA+Russia_Srubnaya	0.108886	China_YR_MN	0.105725	0.0320851	3.29514	FALSE	8	FALSE
Tatar_Astrakhan	Altai_N+BMAC+Germany_EN_LBK+EHG+Mongolia_N_North+China_YR_MN+Yakutia_LNBA+Russia_Srubnaya	0.108886	Yakutia_LNBA	0.128114	0.0338453	3.78528	FALSE	8	FALSE
Tatar_Astrakhan	Altai_N+BMAC+Germany_EN_LBK+EHG+Mongolia_N_North+China_YR_MN+Yakutia_LNBA+Russia_Srubnaya	0.108886	Russia_Srubnaya	0.295654	0.136043	2.17324	FALSE	8	FALSE
Tatar_Astrakhan	Tyumen_HG+BMAC+Hungary_EN_HG_Koros+EHG+Mongolia_N_North+China_YR_MN+Yakutia_LNBA+Russia_Srubnaya	0.10345	Tyumen_HG	-0.24211	0.217864	-1.11129	FALSE	8	FALSE
Tatar_Astrakhan	Tyumen_HG+BMAC+Hungary_EN_HG_Koros+EHG+Mongolia_N_North+China_YR_MN+Yakutia_LNBA+Russia_Srubnaya	0.10345	BMAC	0.0579487	0.0734492	0.788963	FALSE	8	FALSE
Tatar_Astrakhan	Tyumen_HG+BMAC+Hungary_EN_HG_Koros+EHG+Mongolia_N_North+China_YR_MN+Yakutia_LNBA+Russia_Srubnaya	0.10345	Hungary_EN_HG_Koros	-0.0706693	0.056017	-1.26157	FALSE	8	FALSE
Tatar_Astrakhan	Tyumen_HG+BMAC+Hungary_EN_HG_Koros+EHG+Mongolia_N_North+China_YR_MN+Yakutia_LNBA+Russia_Srubnaya	0.10345	EHG	0.282922	0.337214	0.838998	FALSE	8	FALSE
Tatar_Astrakhan	Tyumen_HG+BMAC+Hungary_EN_HG_Koros+EHG+Mongolia_N_North+China_YR_MN+Yakutia_LNBA+Russia_Srubnaya	0.10345	Mongolia_N_North	0.165385	0.11166	1.48115	FALSE	8	FALSE
Tatar_Astrakhan	Tyumen_HG+BMAC+Hungary_EN_HG_Koros+EHG+Mongolia_N_North+China_YR_MN+Yakutia_LNBA+Russia_Srubnaya	0.10345	China_YR_MN	0.117025	0.0603857	1.93796	FALSE	8	FALSE
Tatar_Astrakhan	Tyumen_HG+BMAC+Hungary_EN_HG_Koros+EHG+Mongolia_N_North+China_YR_MN+Yakutia_LNBA+Russia_Srubnaya	0.10345	Yakutia_LNBA	0.139658	0.0768594	1.81706	FALSE	8	FALSE
Tatar_Astrakhan	Tyumen_HG+BMAC+Hungary_EN_HG_Koros+EHG+Mongolia_N_North+China_YR_MN+Yakutia_LNBA+Russia_Srubnaya	0.10345	Russia_Srubnaya	0.549841	0.208794	2.63342	FALSE	8	FALSE
Tatar_Astrakhan	Altai_N+BMAC+Hungary_EN_HG_Koros+EHG+Mongolia_N_North+China_YR_MN+Yakutia_LNBA+Russia_Srubnaya	0.101993	Altai_N	-0.0677084	0.0411124	-1.64691	FALSE	8	FALSE
Tatar_Astrakhan	Altai_N+BMAC+Hungary_EN_HG_Koros+EHG+Mongolia_N_North+China_YR_MN+Yakutia_LNBA+Russia_Srubnaya	0.101993	BMAC	-6.84977e-05	0.0321997	-0.00212727	FALSE	8	FALSE
Tatar_Astrakhan	Altai_N+BMAC+Hungary_EN_HG_Koros+EHG+Mongolia_N_North+China_YR_MN+Yakutia_LNBA+Russia_Srubnaya	0.101993	Hungary_EN_HG_Koros	-0.0643913	0.0513671	-1.25355	FALSE	8	FALSE
Tatar_Astrakhan	Altai_N+BMAC+Hungary_EN_HG_Koros+EHG+Mongolia_N_North+China_YR_MN+Yakutia_LNBA+Russia_Srubnaya	0.101993	EHG	0.00304234	0.0599477	0.0507499	FALSE	8	FALSE
Tatar_Astrakhan	Altai_N+BMAC+Hungary_EN_HG_Koros+EHG+Mongolia_N_North+China_YR_MN+Yakutia_LNBA+Russia_Srubnaya	0.101993	Mongolia_N_North	0.256263	0.063271	4.05024	FALSE	8	FALSE
Tatar_Astrakhan	Altai_N+BMAC+Hungary_EN_HG_Koros+EHG+Mongolia_N_North+China_YR_MN+Yakutia_LNBA+Russia_Srubnaya	0.101993	China_YR_MN	0.0915091	0.040668	2.25015	FALSE	8	FALSE
Tatar_Astrakhan	Altai_N+BMAC+Hungary_EN_HG_Koros+EHG+Mongolia_N_North+China_YR_MN+Yakutia_LNBA+Russia_Srubnaya	0.101993	Yakutia_LNBA	0.0877689	0.0472132	1.85899	FALSE	8	FALSE
Tatar_Astrakhan	Altai_N+BMAC+Hungary_EN_HG_Koros+EHG+Mongolia_N_North+China_YR_MN+Yakutia_LNBA+Russia_Srubnaya	0.101993	Russia_Srubnaya	0.693585	0.09368	7.40377	FALSE	8	FALSE
Tatar_Astrakhan	Altai_N+Tyumen_HG+BMAC+Hungary_EN_HG_Koros+China_AmurRiver_N+Mongolia_N_North+Yakutia_LNBA+Russia_Srubnaya	0.0987504	Altai_N	-0.0575683	0.0561962	-1.02442	FALSE	8	FALSE
Tatar_Astrakhan	Altai_N+Tyumen_HG+BMAC+Hungary_EN_HG_Koros+China_AmurRiver_N+Mongolia_N_North+Yakutia_LNBA+Russia_Srubnaya	0.0987504	Tyumen_HG	-0.0211654	0.0520379	-0.406731	FALSE	8	FALSE
Tatar_Astrakhan	Altai_N+Tyumen_HG+BMAC+Hungary_EN_HG_Koros+China_AmurRiver_N+Mongolia_N_North+Yakutia_LNBA+Russia_Srubnaya	0.0987504	BMAC	-0.0234474	0.0373548	-0.627694	FALSE	8	FALSE
Tatar_Astrakhan	Altai_N+Tyumen_HG+BMAC+Hungary_EN_HG_Koros+China_AmurRiver_N+Mongolia_N_North+Yakutia_LNBA+Russia_Srubnaya	0.0987504	Hungary_EN_HG_Koros	-0.11435	0.0665857	-1.71733	FALSE	8	FALSE
Tatar_Astrakhan	Altai_N+Tyumen_HG+BMAC+Hungary_EN_HG_Koros+China_AmurRiver_N+Mongolia_N_North+Yakutia_LNBA+Russia_Srubnaya	0.0987504	China_AmurRiver_N	0.081129	0.0431175	1.88158	FALSE	8	FALSE
Tatar_Astrakhan	Altai_N+Tyumen_HG+BMAC+Hungary_EN_HG_Koros+China_AmurRiver_N+Mongolia_N_North+Yakutia_LNBA+Russia_Srubnaya	0.0987504	Mongolia_N_North	0.271464	0.0672127	4.03888	FALSE	8	FALSE
Tatar_Astrakhan	Altai_N+Tyumen_HG+BMAC+Hungary_EN_HG_Koros+China_AmurRiver_N+Mongolia_N_North+Yakutia_LNBA+Russia_Srubnaya	0.0987504	Yakutia_LNBA	0.0725242	0.0508818	1.42535	FALSE	8	FALSE
Tatar_Astrakhan	Altai_N+Tyumen_HG+BMAC+Hungary_EN_HG_Koros+China_AmurRiver_N+Mongolia_N_North+Yakutia_LNBA+Russia_Srubnaya	0.0987504	Russia_Srubnaya	0.791413	0.103174	7.67067	FALSE	8	FALSE
Tatar_Astrakhan	Germany_EN_LBK+Hungary_EN_HG_Koros+EHG+China_AmurRiver_N+Mongolia_N_North+China_YR_MN+Yakutia_LNBA+Russia_Srubnaya	0.0964984	Germany_EN_LBK	0.0339281	0.03771	0.89971	FALSE	8	FALSE
Tatar_Astrakhan	Germany_EN_LBK+Hungary_EN_HG_Koros+EHG+China_AmurRiver_N+Mongolia_N_North+China_YR_MN+Yakutia_LNBA+Russia_Srubnaya	0.0964984	Hungary_EN_HG_Koros	-0.0656496	0.041527	-1.58089	FALSE	8	FALSE
Tatar_Astrakhan	Germany_EN_LBK+Hungary_EN_HG_Koros+EHG+China_AmurRiver_N+Mongolia_N_North+China_YR_MN+Yakutia_LNBA+Russia_Srubnaya	0.0964984	EHG	-0.062294	0.034785	-1.79083	FALSE	8	FALSE
Tatar_Astrakhan	Germany_EN_LBK+Hungary_EN_HG_Koros+EHG+China_AmurRiver_N+Mongolia_N_North+China_YR_MN+Yakutia_LNBA+Russia_Srubnaya	0.0964984	China_AmurRiver_N	0.0336558	0.0397662	0.846342	FALSE	8	FALSE
Tatar_Astrakhan	Germany_EN_LBK+Hungary_EN_HG_Koros+EHG+China_AmurRiver_N+Mongolia_N_North+China_YR_MN+Yakutia_LNBA+Russia_Srubnaya	0.0964984	Mongolia_N_North	0.239001	0.0652999	3.66004	FALSE	8	FALSE
Tatar_Astrakhan	Germany_EN_LBK+Hungary_EN_HG_Koros+EHG+China_AmurRiver_N+Mongolia_N_North+China_YR_MN+Yakutia_LNBA+Russia_Srubnaya	0.0964984	China_YR_MN	0.0555994	0.0421779	1.31821	FALSE	8	FALSE
Tatar_Astrakhan	Germany_EN_LBK+Hungary_EN_HG_Koros+EHG+China_AmurRiver_N+Mongolia_N_North+China_YR_MN+Yakutia_LNBA+Russia_Srubnaya	0.0964984	Yakutia_LNBA	0.0752775	0.0410607	1.83333	FALSE	8	FALSE
Tatar_Astrakhan	Germany_EN_LBK+Hungary_EN_HG_Koros+EHG+China_AmurRiver_N+Mongolia_N_North+China_YR_MN+Yakutia_LNBA+Russia_Srubnaya	0.0964984	Russia_Srubnaya	0.690482	0.0575912	11.9894	FALSE	8	FALSE
Tatar_Astrakhan	Altai_N+Tyumen_HG+EHG+China_AmurRiver_N+Mongolia_N_North+China_YR_MN+Yakutia_LNBA+Russia_Srubnaya	0.096302	Altai_N	-0.0847471	0.0544495	-1.55644	FALSE	8	FALSE
Tatar_Astrakhan	Altai_N+Tyumen_HG+EHG+China_AmurRiver_N+Mongolia_N_North+China_YR_MN+Yakutia_LNBA+Russia_Srubnaya	0.096302	Tyumen_HG	0.105394	0.0994991	1.05924	FALSE	8	FALSE
Tatar_Astrakhan	Altai_N+Tyumen_HG+EHG+China_AmurRiver_N+Mongolia_N_North+China_YR_MN+Yakutia_LNBA+Russia_Srubnaya	0.096302	EHG	-0.128556	0.108342	-1.18658	FALSE	8	FALSE
Tatar_Astrakhan	Altai_N+Tyumen_HG+EHG+China_AmurRiver_N+Mongolia_N_North+China_YR_MN+Yakutia_LNBA+Russia_Srubnaya	0.096302	China_AmurRiver_N	0.0166852	0.0398179	0.419039	FALSE	8	FALSE
Tatar_Astrakhan	Altai_N+Tyumen_HG+EHG+China_AmurRiver_N+Mongolia_N_North+China_YR_MN+Yakutia_LNBA+Russia_Srubnaya	0.096302	Mongolia_N_North	0.265196	0.077525	3.42078	FALSE	8	FALSE
Tatar_Astrakhan	Altai_N+Tyumen_HG+EHG+China_AmurRiver_N+Mongolia_N_North+China_YR_MN+Yakutia_LNBA+Russia_Srubnaya	0.096302	China_YR_MN	0.0663984	0.0453481	1.46419	FALSE	8	FALSE
Tatar_Astrakhan	Altai_N+Tyumen_HG+EHG+China_AmurRiver_N+Mongolia_N_North+China_YR_MN+Yakutia_LNBA+Russia_Srubnaya	0.096302	Yakutia_LNBA	0.0847729	0.0473498	1.79035	FALSE	8	FALSE
Tatar_Astrakhan	Altai_N+Tyumen_HG+EHG+China_AmurRiver_N+Mongolia_N_North+China_YR_MN+Yakutia_LNBA+Russia_Srubnaya	0.096302	Russia_Srubnaya	0.674857	0.0423047	15.9523	FALSE	8	FALSE
Tatar_Astrakhan	Altai_N+Tyumen_HG+BMAC+Germany_EN_LBK+Mongolia_N_North+China_YR_MN+Yakutia_LNBA+Russia_Srubnaya	0.0934654	Altai_N	-0.0721683	0.0399991	-1.80425	FALSE	8	FALSE
Tatar_Astrakhan	Altai_N+Tyumen_HG+BMAC+Germany_EN_LBK+Mongolia_N_North+China_YR_MN+Yakutia_LNBA+Russia_Srubnaya	0.0934654	Tyumen_HG	0.0870376	0.0575519	1.51233	FALSE	8	FALSE
Tatar_Astrakhan	Altai_N+Tyumen_HG+BMAC+Germany_EN_LBK+Mongolia_N_North+China_YR_MN+Yakutia_LNBA+Russia_Srubnaya	0.0934654	BMAC	0.0791635	0.0276919	2.85873	FALSE	8	FALSE
Tatar_Astrakhan	Altai_N+Tyumen_HG+BMAC+Germany_EN_LBK+Mongolia_N_North+China_YR_MN+Yakutia_LNBA+Russia_Srubnaya	0.0934654	Germany_EN_LBK	0.126658	0.0592018	2.13942	FALSE	8	FALSE
Tatar_Astrakhan	Altai_N+Tyumen_HG+BMAC+Germany_EN_LBK+Mongolia_N_North+China_YR_MN+Yakutia_LNBA+Russia_Srubnaya	0.0934654	Mongolia_N_North	0.223709	0.0479942	4.66116	FALSE	8	FALSE
Tatar_Astrakhan	Altai_N+Tyumen_HG+BMAC+Germany_EN_LBK+Mongolia_N_North+China_YR_MN+Yakutia_LNBA+Russia_Srubnaya	0.0934654	China_YR_MN	0.095148	0.0314834	3.02217	FALSE	8	FALSE
Tatar_Astrakhan	Altai_N+Tyumen_HG+BMAC+Germany_EN_LBK+Mongolia_N_North+China_YR_MN+Yakutia_LNBA+Russia_Srubnaya	0.0934654	Yakutia_LNBA	0.111654	0.0343651	3.24904	FALSE	8	FALSE
Tatar_Astrakhan	Altai_N+Tyumen_HG+BMAC+Germany_EN_LBK+Mongolia_N_North+China_YR_MN+Yakutia_LNBA+Russia_Srubnaya	0.0934654	Russia_Srubnaya	0.348799	0.119565	2.91723	FALSE	8	FALSE
Tatar_Astrakhan	Altai_N+Tyumen_HG+Germany_EN_LBK+EHG+China_AmurRiver_N+Mongolia_N_North+China_YR_MN+Russia_Srubnaya	0.0915924	Altai_N	-0.145265	0.0814709	-1.78304	FALSE	8	FALSE
Tatar_Astrakhan	Altai_N+Tyumen_HG+Germany_EN_LBK+EHG+China_AmurRiver_N+Mongolia_N_North+China_YR_MN+Russia_Srubnaya	0.0915924	Tyumen_HG	0.386203	0.235132	1.64249	FALSE	8	FALSE
Tatar_Astrakhan	Altai_N+Tyumen_HG+Germany_EN_LBK+EHG+China_AmurRiver_N+Mongolia_N_North+China_YR_MN+Russia_Srubnaya	0.0915924	Germany_EN_LBK	0.123658	0.0959011	1.28943	FALSE	8	FALSE
Tatar_Astrakhan	Altai_N+Tyumen_HG+Germany_EN_LBK+EHG+China_AmurRiver_N+Mongolia_N_North+China_YR_MN+Russia_Srubnaya	0.0915924	EHG	-0.360516	0.212315	-1.69803	FALSE	8	FALSE
Tatar_Astrakhan	Altai_N+Tyumen_HG+Germany_EN_LBK+EHG+China_AmurRiver_N+Mongolia_N_North+China_YR_MN+Russia_Srubnaya	0.0915924	China_AmurRiver_N	0.000702421	0.0501372	0.01401	FALSE	8	FALSE
Tatar_Astrakhan	Altai_N+Tyumen_HG+Germany_EN_LBK+EHG+China_AmurRiver_N+Mongolia_N_North+China_YR_MN+Russia_Srubnaya	0.0915924	Mongolia_N_North	0.386941	0.0603202	6.41479	FALSE	8	FALSE
Tatar_Astrakhan	Altai_N+Tyumen_HG+Germany_EN_LBK+EHG+China_AmurRiver_N+Mongolia_N_North+China_YR_MN+Russia_Srubnaya	0.0915924	China_YR_MN	0.0523336	0.0555438	0.942203	FALSE	8	FALSE
Tatar_Astrakhan	Altai_N+Tyumen_HG+Germany_EN_LBK+EHG+China_AmurRiver_N+Mongolia_N_North+China_YR_MN+Russia_Srubnaya	0.0915924	Russia_Srubnaya	0.555944	0.105094	5.28998	FALSE	8	FALSE
Tatar_Astrakhan	Altai_N+BMAC+Germany_EN_LBK+Hungary_EN_HG_Koros+China_AmurRiver_N+Mongolia_N_North+Yakutia_LNBA+Russia_Srubnaya	0.0915869	Altai_N	-0.0693606	0.0442323	-1.5681	FALSE	8	FALSE
Tatar_Astrakhan	Altai_N+BMAC+Germany_EN_LBK+Hungary_EN_HG_Koros+China_AmurRiver_N+Mongolia_N_North+Yakutia_LNBA+Russia_Srubnaya	0.0915869	BMAC	-0.0111196	0.0583675	-0.19051	FALSE	8	FALSE
Tatar_Astrakhan	Altai_N+BMAC+Germany_EN_LBK+Hungary_EN_HG_Koros+China_AmurRiver_N+Mongolia_N_North+Yakutia_LNBA+Russia_Srubnaya	0.0915869	Germany_EN_LBK	0.0165667	0.0616003	0.268939	FALSE	8	FALSE
Tatar_Astrakhan	Altai_N+BMAC+Germany_EN_LBK+Hungary_EN_HG_Koros+China_AmurRiver_N+Mongolia_N_North+Yakutia_LNBA+Russia_Srubnaya	0.0915869	Hungary_EN_HG_Koros	-0.102783	0.0770372	-1.33419	FALSE	8	FALSE
Tatar_Astrakhan	Altai_N+BMAC+Germany_EN_LBK+Hungary_EN_HG_Koros+China_AmurRiver_N+Mongolia_N_North+Yakutia_LNBA+Russia_Srubnaya	0.0915869	China_AmurRiver_N	0.0799269	0.0462616	1.72772	FALSE	8	FALSE
Tatar_Astrakhan	Altai_N+BMAC+Germany_EN_LBK+Hungary_EN_HG_Koros+China_AmurRiver_N+Mongolia_N_North+Yakutia_LNBA+Russia_Srubnaya	0.0915869	Mongolia_N_North	0.273999	0.0637031	4.3012	FALSE	8	FALSE
Tatar_Astrakhan	Altai_N+BMAC+Germany_EN_LBK+Hungary_EN_HG_Koros+China_AmurRiver_N+Mongolia_N_North+Yakutia_LNBA+Russia_Srubnaya	0.0915869	Yakutia_LNBA	0.0744066	0.0516659	1.44015	FALSE	8	FALSE
Tatar_Astrakhan	Altai_N+BMAC+Germany_EN_LBK+Hungary_EN_HG_Koros+China_AmurRiver_N+Mongolia_N_North+Yakutia_LNBA+Russia_Srubnaya	0.0915869	Russia_Srubnaya	0.738363	0.200777	3.67753	FALSE	8	FALSE
Tatar_Astrakhan	Altai_N+BMAC+Germany_EN_LBK+Hungary_EN_HG_Koros+Mongolia_N_North+China_YR_MN+Yakutia_LNBA+Russia_Srubnaya	0.0877682	Altai_N	-0.0392564	0.0334768	-1.17264	FALSE	8	FALSE
Tatar_Astrakhan	Altai_N+BMAC+Germany_EN_LBK+Hungary_EN_HG_Koros+Mongolia_N_North+China_YR_MN+Yakutia_LNBA+Russia_Srubnaya	0.0877682	BMAC	0.0273439	0.0401776	0.680577	FALSE	8	FALSE
Tatar_Astrakhan	Altai_N+BMAC+Germany_EN_LBK+Hungary_EN_HG_Koros+Mongolia_N_North+China_YR_MN+Yakutia_LNBA+Russia_Srubnaya	0.0877682	Germany_EN_LBK	0.0450168	0.0472732	0.952271	FALSE	8	FALSE
Tatar_Astrakhan	Altai_N+BMAC+Germany_EN_LBK+Hungary_EN_HG_Koros+Mongolia_N_North+China_YR_MN+Yakutia_LNBA+Russia_Srubnaya	0.0877682	Hungary_EN_HG_Koros	-0.0472228	0.0522475	-0.903828	FALSE	8	FALSE
Tatar_Astrakhan	Altai_N+BMAC+Germany_EN_LBK+Hungary_EN_HG_Koros+Mongolia_N_North+China_YR_MN+Yakutia_LNBA+Russia_Srubnaya	0.0877682	Mongolia_N_North	0.238242	0.0591808	4.02567	FALSE	8	FALSE
Tatar_Astrakhan	Altai_N+BMAC+Germany_EN_LBK+Hungary_EN_HG_Koros+Mongolia_N_North+China_YR_MN+Yakutia_LNBA+Russia_Srubnaya	0.0877682	China_YR_MN	0.0864187	0.0341763	2.52861	FALSE	8	FALSE
Tatar_Astrakhan	Altai_N+BMAC+Germany_EN_LBK+Hungary_EN_HG_Koros+Mongolia_N_North+China_YR_MN+Yakutia_LNBA+Russia_Srubnaya	0.0877682	Yakutia_LNBA	0.0996331	0.043249	2.30371	FALSE	8	FALSE
Tatar_Astrakhan	Altai_N+BMAC+Germany_EN_LBK+Hungary_EN_HG_Koros+Mongolia_N_North+China_YR_MN+Yakutia_LNBA+Russia_Srubnaya	0.0877682	Russia_Srubnaya	0.589825	0.134615	4.38158	FALSE	8	FALSE
Tatar_Astrakhan	Tyumen_HG+BMAC+Germany_EN_LBK+Hungary_EN_HG_Koros+China_AmurRiver_N+Mongolia_N_North+Yakutia_LNBA+Russia_Srubnaya	0.0862486	Tyumen_HG	-0.138997	0.123985	-1.12107	FALSE	8	FALSE
Tatar_Astrakhan	Tyumen_HG+BMAC+Germany_EN_LBK+Hungary_EN_HG_Koros+China_AmurRiver_N+Mongolia_N_North+Yakutia_LNBA+Russia_Srubnaya	0.0862486	BMAC	-0.0830143	0.133745	-0.620691	FALSE	8	FALSE
Tatar_Astrakhan	Tyumen_HG+BMAC+Germany_EN_LBK+Hungary_EN_HG_Koros+China_AmurRiver_N+Mongolia_N_North+Yakutia_LNBA+Russia_Srubnaya	0.0862486	Germany_EN_LBK	-0.100617	0.183215	-0.549172	FALSE	8	FALSE
Tatar_Astrakhan	Tyumen_HG+BMAC+Germany_EN_LBK+Hungary_EN_HG_Koros+China_AmurRiver_N+Mongolia_N_North+Yakutia_LNBA+Russia_Srubnaya	0.0862486	Hungary_EN_HG_Koros	-0.163521	0.139635	-1.17106	FALSE	8	FALSE
Tatar_Astrakhan	Tyumen_HG+BMAC+Germany_EN_LBK+Hungary_EN_HG_Koros+China_AmurRiver_N+Mongolia_N_North+Yakutia_LNBA+Russia_Srubnaya	0.0862486	China_AmurRiver_N	0.0947816	0.069197	1.36973	FALSE	8	FALSE
Tatar_Astrakhan	Tyumen_HG+BMAC+Germany_EN_LBK+Hungary_EN_HG_Koros+China_AmurRiver_N+Mongolia_N_North+Yakutia_LNBA+Russia_Srubnaya	0.0862486	Mongolia_N_North	0.252813	0.0754279	3.35171	FALSE	8	FALSE
Tatar_Astrakhan	Tyumen_HG+BMAC+Germany_EN_LBK+Hungary_EN_HG_Koros+China_AmurRiver_N+Mongolia_N_North+Yakutia_LNBA+Russia_Srubnaya	0.0862486	Yakutia_LNBA	0.0618134	0.065517	0.94347	FALSE	8	FALSE
Tatar_Astrakhan	Tyumen_HG+BMAC+Germany_EN_LBK+Hungary_EN_HG_Koros+China_AmurRiver_N+Mongolia_N_North+Yakutia_LNBA+Russia_Srubnaya	0.0862486	Russia_Srubnaya	1.07674	0.550621	1.9555	FALSE	8	FALSE
Tatar_Astrakhan	Tyumen_HG+BMAC+Hungary_EN_HG_Koros+China_AmurRiver_N+Mongolia_N_North+China_YR_MN+Yakutia_LNBA+Russia_Srubnaya	0.0851562	Tyumen_HG	-0.0645019	0.0157192	-4.10338	FALSE	8	FALSE
Tatar_Astrakhan	Tyumen_HG+BMAC+Hungary_EN_HG_Koros+China_AmurRiver_N+Mongolia_N_North+China_YR_MN+Yakutia_LNBA+Russia_Srubnaya	0.0851562	BMAC	-0.00929569	0.0345678	-0.268912	FALSE	8	FALSE
Tatar_Astrakhan	Tyumen_HG+BMAC+Hungary_EN_HG_Koros+China_AmurRiver_N+Mongolia_N_North+China_YR_MN+Yakutia_LNBA+Russia_Srubnaya	0.0851562	Hungary_EN_HG_Koros	-0.0894145	0.0627778	-1.4243	FALSE	8	FALSE
Tatar_Astrakhan	Tyumen_HG+BMAC+Hungary_EN_HG_Koros+China_AmurRiver_N+Mongolia_N_North+China_YR_MN+Yakutia_LNBA+Russia_Srubnaya	0.0851562	China_AmurRiver_N	0.045339	0.0446474	1.01549	FALSE	8	FALSE
Tatar_Astrakhan	Tyumen_HG+BMAC+Hungary_EN_HG_Koros+China_AmurRiver_N+Mongolia_N_North+China_YR_MN+Yakutia_LNBA+Russia_Srubnaya	0.0851562	Mongolia_N_North	0.218917	0.0666876	3.28272	FALSE	8	FALSE
Tatar_Astrakhan	Tyumen_HG+BMAC+Hungary_EN_HG_Koros+China_AmurRiver_N+Mongolia_N_North+China_YR_MN+Yakutia_LNBA+Russia_Srubnaya	0.0851562	China_YR_MN	0.0592613	0.0425256	1.39354	FALSE	8	FALSE
Tatar_Astrakhan	Tyumen_HG+BMAC+Hungary_EN_HG_Koros+China_AmurRiver_N+Mongolia_N_North+China_YR_MN+Yakutia_LNBA+Russia_Srubnaya	0.0851562	Yakutia_LNBA	0.0857536	0.0475096	1.80498	FALSE	8	FALSE
Tatar_Astrakhan	Tyumen_HG+BMAC+Hungary_EN_HG_Koros+China_AmurRiver_N+Mongolia_N_North+China_YR_MN+Yakutia_LNBA+Russia_Srubnaya	0.0851562	Russia_Srubnaya	0.753941	0.0999722	7.54151	FALSE	8	FALSE
Tatar_Astrakhan	Altai_N+Tyumen_HG+Germany_EN_LBK+EHG+China_AmurRiver_N+Mongolia_N_North+Yakutia_LNBA+Russia_Srubnaya	0.0849346	Altai_N	-0.124353	0.0974876	-1.27558	FALSE	8	FALSE
Tatar_Astrakhan	Altai_N+Tyumen_HG+Germany_EN_LBK+EHG+China_AmurRiver_N+Mongolia_N_North+Yakutia_LNBA+Russia_Srubnaya	0.0849346	Tyumen_HG	0.323831	0.326769	0.99101	FALSE	8	FALSE
Tatar_Astrakhan	Altai_N+Tyumen_HG+Germany_EN_LBK+EHG+China_AmurRiver_N+Mongolia_N_North+Yakutia_LNBA+Russia_Srubnaya	0.0849346	Germany_EN_LBK	0.101219	0.125804	0.804575	FALSE	8	FALSE
Tatar_Astrakhan	Altai_N+Tyumen_HG+Germany_EN_LBK+EHG+China_AmurRiver_N+Mongolia_N_North+Yakutia_LNBA+Russia_Srubnaya	0.0849346	EHG	-0.330407	0.278724	-1.18543	FALSE	8	FALSE
Tatar_Astrakhan	Altai_N+Tyumen_HG+Germany_EN_LBK+EHG+China_AmurRiver_N+Mongolia_N_North+Yakutia_LNBA+Russia_Srubnaya	0.0849346	China_AmurRiver_N	0.0270534	0.0480157	0.563427	FALSE	8	FALSE
Tatar_Astrakhan	Altai_N+Tyumen_HG+Germany_EN_LBK+EHG+China_AmurRiver_N+Mongolia_N_North+Yakutia_LNBA+Russia_Srubnaya	0.0849346	Mongolia_N_North	0.36887	0.117775	3.13198	FALSE	8	FALSE
Tatar_Astrakhan	Altai_N+Tyumen_HG+Germany_EN_LBK+EHG+China_AmurRiver_N+Mongolia_N_North+Yakutia_LNBA+Russia_Srubnaya	0.0849346	Yakutia_LNBA	0.0369917	0.0791263	0.467502	FALSE	8	FALSE
Tatar_Astrakhan	Altai_N+Tyumen_HG+Germany_EN_LBK+EHG+China_AmurRiver_N+Mongolia_N_North+Yakutia_LNBA+Russia_Srubnaya	0.0849346	Russia_Srubnaya	0.596795	0.129013	4.62586	FALSE	8	FALSE
Tatar_Astrakhan	Altai_N+Tyumen_HG+BMAC+Hungary_EN_HG_Koros+Mongolia_N_North+China_YR_MN+Yakutia_LNBA+Russia_Srubnaya	0.0846744	Altai_N	-0.0617127	0.0504548	-1.22313	FALSE	8	FALSE
Tatar_Astrakhan	Altai_N+Tyumen_HG+BMAC+Hungary_EN_HG_Koros+Mongolia_N_North+China_YR_MN+Yakutia_LNBA+Russia_Srubnaya	0.0846744	Tyumen_HG	-0.00503533	0.0478075	-0.105325	FALSE	8	FALSE
Tatar_Astrakhan	Altai_N+Tyumen_HG+BMAC+Hungary_EN_HG_Koros+Mongolia_N_North+China_YR_MN+Yakutia_LNBA+Russia_Srubnaya	0.0846744	BMAC	-0.00267637	0.0310125	-0.0862997	FALSE	8	FALSE
Tatar_Astrakhan	Altai_N+Tyumen_HG+BMAC+Hungary_EN_HG_Koros+Mongolia_N_North+China_YR_MN+Yakutia_LNBA+Russia_Srubnaya	0.0846744	Hungary_EN_HG_Koros	-0.0699946	0.0531319	-1.31737	FALSE	8	FALSE
Tatar_Astrakhan	Altai_N+Tyumen_HG+BMAC+Hungary_EN_HG_Koros+Mongolia_N_North+China_YR_MN+Yakutia_LNBA+Russia_Srubnaya	0.0846744	Mongolia_N_North	0.257318	0.0641876	4.00885	FALSE	8	FALSE
Tatar_Astrakhan	Altai_N+Tyumen_HG+BMAC+Hungary_EN_HG_Koros+Mongolia_N_North+China_YR_MN+Yakutia_LNBA+Russia_Srubnaya	0.0846744	China_YR_MN	0.0894193	0.0385165	2.32158	FALSE	8	FALSE
Tatar_Astrakhan	Altai_N+Tyumen_HG+BMAC+Hungary_EN_HG_Koros+Mongolia_N_North+China_YR_MN+Yakutia_LNBA+Russia_Srubnaya	0.0846744	Yakutia_LNBA	0.0874212	0.0474398	1.84278	FALSE	8	FALSE
Tatar_Astrakhan	Altai_N+Tyumen_HG+BMAC+Hungary_EN_HG_Koros+Mongolia_N_North+China_YR_MN+Yakutia_LNBA+Russia_Srubnaya	0.0846744	Russia_Srubnaya	0.70526	0.0838651	8.40946	FALSE	8	FALSE
Tatar_Astrakhan	Tyumen_HG+BMAC+Hungary_EN_HG_Koros+EHG+China_AmurRiver_N+Mongolia_N_North+Yakutia_LNBA+Russia_Srubnaya	0.0807988	Tyumen_HG	-0.0966544	0.19359	-0.499273	FALSE	8	FALSE
Tatar_Astrakhan	Tyumen_HG+BMAC+Hungary_EN_HG_Koros+EHG+China_AmurRiver_N+Mongolia_N_North+Yakutia_LNBA+Russia_Srubnaya	0.0807988	BMAC	-0.0107389	0.063891	-0.168081	FALSE	8	FALSE
Tatar_Astrakhan	Tyumen_HG+BMAC+Hungary_EN_HG_Koros+EHG+China_AmurRiver_N+Mongolia_N_North+Yakutia_LNBA+Russia_Srubnaya	0.0807988	Hungary_EN_HG_Koros	-0.107895	0.0681887	-1.5823	FALSE	8	FALSE
Tatar_Astrakhan	Tyumen_HG+BMAC+Hungary_EN_HG_Koros+EHG+China_AmurRiver_N+Mongolia_N_North+Yakutia_LNBA+Russia_Srubnaya	0.0807988	EHG	0.0380428	0.296465	0.128321	FALSE	8	FALSE
Tatar_Astrakhan	Tyumen_HG+BMAC+Hungary_EN_HG_Koros+EHG+China_AmurRiver_N+Mongolia_N_North+Yakutia_LNBA+Russia_Srubnaya	0.0807988	China_AmurRiver_N	0.0742233	0.0528745	1.40377	FALSE	8	FALSE
Tatar_Astrakhan	Tyumen_HG+BMAC+Hungary_EN_HG_Koros+EHG+China_AmurRiver_N+Mongolia_N_North+Yakutia_LNBA+Russia_Srubnaya	0.0807988	Mongolia_N_North	0.250154	0.0954125	2.62181	FALSE	8	FALSE
Tatar_Astrakhan	Tyumen_HG+BMAC+Hungary_EN_HG_Koros+EHG+China_AmurRiver_N+Mongolia_N_North+Yakutia_LNBA+Russia_Srubnaya	0.0807988	Yakutia_LNBA	0.0800263	0.069478	1.15182	FALSE	8	FALSE
Tatar_Astrakhan	Tyumen_HG+BMAC+Hungary_EN_HG_Koros+EHG+China_AmurRiver_N+Mongolia_N_North+Yakutia_LNBA+Russia_Srubnaya	0.0807988	Russia_Srubnaya	0.772842	0.180813	4.27426	FALSE	8	FALSE
Tatar_Astrakhan	Tyumen_HG+BMAC+Germany_EN_LBK+EHG+Mongolia_N_North+China_YR_MN+Yakutia_LNBA+Russia_Srubnaya	0.0806038	Tyumen_HG	-0.142971	0.146744	-0.97429	FALSE	8	FALSE
Tatar_Astrakhan	Tyumen_HG+BMAC+Germany_EN_LBK+EHG+Mongolia_N_North+China_YR_MN+Yakutia_LNBA+Russia_Srubnaya	0.0806038	BMAC	0.122933	0.0553358	2.22158	FALSE	8	FALSE
Tatar_Astrakhan	Tyumen_HG+BMAC+Germany_EN_LBK+EHG+Mongolia_N_North+China_YR_MN+Yakutia_LNBA+Russia_Srubnaya	0.0806038	Germany_EN_LBK	0.108846	0.0649355	1.67621	FALSE	8	FALSE
Tatar_Astrakhan	Tyumen_HG+BMAC+Germany_EN_LBK+EHG+Mongolia_N_North+China_YR_MN+Yakutia_LNBA+Russia_Srubnaya	0.0806038	EHG	0.243739	0.222743	1.09426	FALSE	8	FALSE
Tatar_Astrakhan	Tyumen_HG+BMAC+Germany_EN_LBK+EHG+Mongolia_N_North+China_YR_MN+Yakutia_LNBA+Russia_Srubnaya	0.0806038	Mongolia_N_North	0.151603	0.0745534	2.03349	FALSE	8	FALSE
Tatar_Astrakhan	Tyumen_HG+BMAC+Germany_EN_LBK+EHG+Mongolia_N_North+China_YR_MN+Yakutia_LNBA+Russia_Srubnaya	0.0806038	China_YR_MN	0.112176	0.0425202	2.63818	FALSE	8	FALSE
Tatar_Astrakhan	Tyumen_HG+BMAC+Germany_EN_LBK+EHG+Mongolia_N_North+China_YR_MN+Yakutia_LNBA+Russia_Srubnaya	0.0806038	Yakutia_LNBA	0.148546	0.0522616	2.84235	FALSE	8	FALSE
Tatar_Astrakhan	Tyumen_HG+BMAC+Germany_EN_LBK+EHG+Mongolia_N_North+China_YR_MN+Yakutia_LNBA+Russia_Srubnaya	0.0806038	Russia_Srubnaya	0.255129	0.18942	1.34689	FALSE	8	FALSE
Tatar_Astrakhan	Altai_N+Tyumen_HG+Hungary_EN_HG_Koros+EHG+China_AmurRiver_N+Mongolia_N_North+China_YR_MN+Russia_Srubnaya	0.0740379	Altai_N	-0.0567087	0.0700928	-0.809052	FALSE	8	FALSE
Tatar_Astrakhan	Altai_N+Tyumen_HG+Hungary_EN_HG_Koros+EHG+China_AmurRiver_N+Mongolia_N_North+China_YR_MN+Russia_Srubnaya	0.0740379	Tyumen_HG	-0.0331911	0.240433	-0.138047	FALSE	8	FALSE
Tatar_Astrakhan	Altai_N+Tyumen_HG+Hungary_EN_HG_Koros+EHG+China_AmurRiver_N+Mongolia_N_North+China_YR_MN+Russia_Srubnaya	0.0740379	Hungary_EN_HG_Koros	-0.100532	0.0960612	-1.04654	FALSE	8	FALSE
Tatar_Astrakhan	Altai_N+Tyumen_HG+Hungary_EN_HG_Koros+EHG+China_AmurRiver_N+Mongolia_N_North+China_YR_MN+Russia_Srubnaya	0.0740379	EHG	0.049173	0.290987	0.168987	FALSE	8	FALSE
Tatar_Astrakhan	Altai_N+Tyumen_HG+Hungary_EN_HG_Koros+EHG+China_AmurRiver_N+Mongolia_N_North+China_YR_MN+Russia_Srubnaya	0.0740379	China_AmurRiver_N	0.0492294	0.0624009	0.788922	FALSE	8	FALSE
Tatar_Astrakhan	Altai_N+Tyumen_HG+Hungary_EN_HG_Koros+EHG+China_AmurRiver_N+Mongolia_N_North+China_YR_MN+Russia_Srubnaya	0.0740379	Mongolia_N_North	0.319537	0.0824081	3.8775	FALSE	8	FALSE
Tatar_Astrakhan	Altai_N+Tyumen_HG+Hungary_EN_HG_Koros+EHG+China_AmurRiver_N+Mongolia_N_North+China_YR_MN+Russia_Srubnaya	0.0740379	China_YR_MN	0.0544702	0.0486982	1.11853	FALSE	8	FALSE
Tatar_Astrakhan	Altai_N+Tyumen_HG+Hungary_EN_HG_Koros+EHG+China_AmurRiver_N+Mongolia_N_North+China_YR_MN+Russia_Srubnaya	0.0740379	Russia_Srubnaya	0.718022	0.0457868	15.6819	FALSE	8	FALSE
Tatar_Astrakhan	Tyumen_HG+BMAC+Hungary_EN_HG_Koros+EHG+China_AmurRiver_N+China_YR_MN+Yakutia_LNBA+Russia_Srubnaya	0.0723878	Tyumen_HG	-0.388303	0.162068	-2.39592	FALSE	8	FALSE
Tatar_Astrakhan	Tyumen_HG+BMAC+Hungary_EN_HG_Koros+EHG+China_AmurRiver_N+China_YR_MN+Yakutia_LNBA+Russia_Srubnaya	0.0723878	BMAC	0.0848138	0.065264	1.29955	FALSE	8	FALSE
Tatar_Astrakhan	Tyumen_HG+BMAC+Hungary_EN_HG_Koros+EHG+China_AmurRiver_N+China_YR_MN+Yakutia_LNBA+Russia_Srubnaya	0.0723878	Hungary_EN_HG_Koros	-0.116262	0.084216	-1.38053	FALSE	8	FALSE
Tatar_Astrakhan	Tyumen_HG+BMAC+Hungary_EN_HG_Koros+EHG+China_AmurRiver_N+China_YR_MN+Yakutia_LNBA+Russia_Srubnaya	0.0723878	EHG	0.503592	0.251497	2.00238	FALSE	8	FALSE
Tatar_Astrakhan	Tyumen_HG+BMAC+Hungary_EN_HG_Koros+EHG+China_AmurRiver_N+China_YR_MN+Yakutia_LNBA+Russia_Srubnaya	0.0723878	China_AmurRiver_N	0.0826577	0.0581806	1.42071	FALSE	8	FALSE
Tatar_Astrakhan	Tyumen_HG+BMAC+Hungary_EN_HG_Koros+EHG+China_AmurRiver_N+China_YR_MN+Yakutia_LNBA+Russia_Srubnaya	0.0723878	China_YR_MN	0.139005	0.0514281	2.70291	FALSE	8	FALSE
Tatar_Astrakhan	Tyumen_HG+BMAC+Hungary_EN_HG_Koros+EHG+China_AmurRiver_N+China_YR_MN+Yakutia_LNBA+Russia_Srubnaya	0.0723878	Yakutia_LNBA	0.20809	0.0453662	4.5869	FALSE	8	FALSE
Tatar_Astrakhan	Tyumen_HG+BMAC+Hungary_EN_HG_Koros+EHG+China_AmurRiver_N+China_YR_MN+Yakutia_LNBA+Russia_Srubnaya	0.0723878	Russia_Srubnaya	0.486406	0.185853	2.61715	FALSE	8	FALSE
Tatar_Astrakhan	BMAC+Hungary_EN_HG_Koros+EHG+China_AmurRiver_N+Mongolia_N_North+China_YR_MN+Yakutia_LNBA+Russia_Srubnaya	0.0709652	BMAC	-0.0240948	0.0385168	-0.625567	FALSE	8	FALSE
Tatar_Astrakhan	BMAC+Hungary_EN_HG_Koros+EHG+China_AmurRiver_N+Mongolia_N_North+China_YR_MN+Yakutia_LNBA+Russia_Srubnaya	0.0709652	Hungary_EN_HG_Koros	-0.079066	0.0657511	-1.20251	FALSE	8	FALSE
Tatar_Astrakhan	BMAC+Hungary_EN_HG_Koros+EHG+China_AmurRiver_N+Mongolia_N_North+China_YR_MN+Yakutia_LNBA+Russia_Srubnaya	0.0709652	EHG	-0.0943936	0.0253704	-3.72062	FALSE	8	FALSE
Tatar_Astrakhan	BMAC+Hungary_EN_HG_Koros+EHG+China_AmurRiver_N+Mongolia_N_North+China_YR_MN+Yakutia_LNBA+Russia_Srubnaya	0.0709652	China_AmurRiver_N	0.0420811	0.0471293	0.892885	FALSE	8	FALSE
Tatar_Astrakhan	BMAC+Hungary_EN_HG_Koros+EHG+China_AmurRiver_N+Mongolia_N_North+China_YR_MN+Yakutia_LNBA+Russia_Srubnaya	0.0709652	Mongolia_N_North	0.247211	0.072055	3.43087	FALSE	8	FALSE
Tatar_Astrakhan	BMAC+Hungary_EN_HG_Koros+EHG+China_AmurRiver_N+Mongolia_N_North+China_YR_MN+Yakutia_LNBA+Russia_Srubnaya	0.0709652	China_YR_MN	0.0489623	0.0464262	1.05463	FALSE	8	FALSE
Tatar_Astrakhan	BMAC+Hungary_EN_HG_Koros+EHG+China_AmurRiver_N+Mongolia_N_North+China_YR_MN+Yakutia_LNBA+Russia_Srubnaya	0.0709652	Yakutia_LNBA	0.0653637	0.0494639	1.32144	FALSE	8	FALSE
Tatar_Astrakhan	BMAC+Hungary_EN_HG_Koros+EHG+China_AmurRiver_N+Mongolia_N_North+China_YR_MN+Yakutia_LNBA+Russia_Srubnaya	0.0709652	Russia_Srubnaya	0.793936	0.113146	7.01693	FALSE	8	FALSE
Tatar_Astrakhan	Altai_N+BMAC+Hungary_EN_HG_Koros+EHG+China_AmurRiver_N+Mongolia_N_North+China_YR_MN+Russia_Srubnaya	0.0708724	Altai_N	-0.0658925	0.047623	-1.38363	FALSE	8	FALSE
Tatar_Astrakhan	Altai_N+BMAC+Hungary_EN_HG_Koros+EHG+China_AmurRiver_N+Mongolia_N_North+China_YR_MN+Russia_Srubnaya	0.0708724	BMAC	-0.0411931	0.0368167	-1.11887	FALSE	8	FALSE
Tatar_Astrakhan	Altai_N+BMAC+Hungary_EN_HG_Koros+EHG+China_AmurRiver_N+Mongolia_N_North+China_YR_MN+Russia_Srubnaya	0.0708724	Hungary_EN_HG_Koros	-0.13748	0.0649699	-2.11606	FALSE	8	FALSE
Tatar_Astrakhan	Altai_N+BMAC+Hungary_EN_HG_Koros+EHG+China_AmurRiver_N+Mongolia_N_North+China_YR_MN+Russia_Srubnaya	0.0708724	EHG	-0.00286278	0.0701012	-0.0408378	FALSE	8	FALSE
Tatar_Astrakhan	Altai_N+BMAC+Hungary_EN_HG_Koros+EHG+China_AmurRiver_N+Mongolia_N_North+China_YR_MN+Russia_Srubnaya	0.0708724	China_AmurRiver_N	0.0649862	0.0508014	1.27922	FALSE	8	FALSE
Tatar_Astrakhan	Altai_N+BMAC+Hungary_EN_HG_Koros+EHG+China_AmurRiver_N+Mongolia_N_North+China_YR_MN+Russia_Srubnaya	0.0708724	Mongolia_N_North	0.310906	0.0534477	5.81701	FALSE	8	FALSE
Tatar_Astrakhan	Altai_N+BMAC+Hungary_EN_HG_Koros+EHG+China_AmurRiver_N+Mongolia_N_North+China_YR_MN+Russia_Srubnaya	0.0708724	China_YR_MN	0.0516207	0.0493476	1.04606	FALSE	8	FALSE
Tatar_Astrakhan	Altai_N+BMAC+Hungary_EN_HG_Koros+EHG+China_AmurRiver_N+Mongolia_N_North+China_YR_MN+Russia_Srubnaya	0.0708724	Russia_Srubnaya	0.819915	0.112058	7.3169	FALSE	8	FALSE
Tatar_Astrakhan	Altai_N+Germany_EN_LBK+Hungary_EN_HG_Koros+EHG+China_AmurRiver_N+Mongolia_N_North+China_YR_MN+Russia_Srubnaya	0.0653799	Altai_N	-0.0620614	0.0438027	-1.41684	FALSE	8	FALSE
Tatar_Astrakhan	Altai_N+Germany_EN_LBK+Hungary_EN_HG_Koros+EHG+China_AmurRiver_N+Mongolia_N_North+China_YR_MN+Russia_Srubnaya	0.0653799	Germany_EN_LBK	0.0317215	0.0394507	0.804078	FALSE	8	FALSE
Tatar_Astrakhan	Altai_N+Germany_EN_LBK+Hungary_EN_HG_Koros+EHG+China_AmurRiver_N+Mongolia_N_North+China_YR_MN+Russia_Srubnaya	0.0653799	Hungary_EN_HG_Koros	-0.102771	0.044378	-2.31582	FALSE	8	FALSE
Tatar_Astrakhan	Altai_N+Germany_EN_LBK+Hungary_EN_HG_Koros+EHG+China_AmurRiver_N+Mongolia_N_North+China_YR_MN+Russia_Srubnaya	0.0653799	EHG	0.0304117	0.0662045	0.459361	FALSE	8	FALSE
Tatar_Astrakhan	Altai_N+Germany_EN_LBK+Hungary_EN_HG_Koros+EHG+China_AmurRiver_N+Mongolia_N_North+China_YR_MN+Russia_Srubnaya	0.0653799	China_AmurRiver_N	0.0481353	0.0436873	1.10182	FALSE	8	FALSE
Tatar_Astrakhan	Altai_N+Germany_EN_LBK+Hungary_EN_HG_Koros+EHG+China_AmurRiver_N+Mongolia_N_North+China_YR_MN+Russia_Srubnaya	0.0653799	Mongolia_N_North	0.319577	0.0492172	6.49319	FALSE	8	FALSE
Tatar_Astrakhan	Altai_N+Germany_EN_LBK+Hungary_EN_HG_Koros+EHG+China_AmurRiver_N+Mongolia_N_North+China_YR_MN+Russia_Srubnaya	0.0653799	China_YR_MN	0.0565712	0.0457156	1.23746	FALSE	8	FALSE
Tatar_Astrakhan	Altai_N+Germany_EN_LBK+Hungary_EN_HG_Koros+EHG+China_AmurRiver_N+Mongolia_N_North+China_YR_MN+Russia_Srubnaya	0.0653799	Russia_Srubnaya	0.678416	0.0632041	10.7337	FALSE	8	FALSE
Tatar_Astrakhan	Altai_N+BMAC+Germany_EN_LBK+China_AmurRiver_N+Mongolia_N_North+China_YR_MN+Yakutia_LNBA+Russia_Srubnaya	0.0634094	Altai_N	-0.0273699	0.0269759	-1.01461	FALSE	8	FALSE
Tatar_Astrakhan	Altai_N+BMAC+Germany_EN_LBK+China_AmurRiver_N+Mongolia_N_North+China_YR_MN+Yakutia_LNBA+Russia_Srubnaya	0.0634094	BMAC	0.0537536	0.0232682	2.31017	FALSE	8	FALSE
Tatar_Astrakhan	Altai_N+BMAC+Germany_EN_LBK+China_AmurRiver_N+Mongolia_N_North+China_YR_MN+Yakutia_LNBA+Russia_Srubnaya	0.0634094	Germany_EN_LBK	0.0567879	0.0404245	1.40479	FALSE	8	FALSE
Tatar_Astrakhan	Altai_N+BMAC+Germany_EN_LBK+China_AmurRiver_N+Mongolia_N_North+China_YR_MN+Yakutia_LNBA+Russia_Srubnaya	0.0634094	China_AmurRiver_N	0.0123461	0.033834	0.364902	FALSE	8	FALSE
Tatar_Astrakhan	Altai_N+BMAC+Germany_EN_LBK+China_AmurRiver_N+Mongolia_N_North+China_YR_MN+Yakutia_LNBA+Russia_Srubnaya	0.0634094	Mongolia_N_North	0.211159	0.0562842	3.75166	FALSE	8	FALSE
Tatar_Astrakhan	Altai_N+BMAC+Germany_EN_LBK+China_AmurRiver_N+Mongolia_N_North+China_YR_MN+Yakutia_LNBA+Russia_Srubnaya	0.0634094	China_YR_MN	0.0772842	0.0357152	2.1639	FALSE	8	FALSE
Tatar_Astrakhan	Altai_N+BMAC+Germany_EN_LBK+China_AmurRiver_N+Mongolia_N_North+China_YR_MN+Yakutia_LNBA+Russia_Srubnaya	0.0634094	Yakutia_LNBA	0.116975	0.0361163	3.23885	FALSE	8	FALSE
Tatar_Astrakhan	Altai_N+BMAC+Germany_EN_LBK+China_AmurRiver_N+Mongolia_N_North+China_YR_MN+Yakutia_LNBA+Russia_Srubnaya	0.0634094	Russia_Srubnaya	0.499064	0.073671	6.77422	FALSE	8	FALSE
Tatar_Astrakhan	BMAC+Germany_EN_LBK+Hungary_EN_HG_Koros+EHG+China_AmurRiver_N+Mongolia_N_North+Yakutia_LNBA+Russia_Srubnaya	0.0605651	BMAC	-0.0568545	0.125973	-0.451322	FALSE	8	FALSE
Tatar_Astrakhan	BMAC+Germany_EN_LBK+Hungary_EN_HG_Koros+EHG+China_AmurRiver_N+Mongolia_N_North+Yakutia_LNBA+Russia_Srubnaya	0.0605651	Germany_EN_LBK	-0.0293689	0.138015	-0.212795	FALSE	8	FALSE
Tatar_Astrakhan	BMAC+Germany_EN_LBK+Hungary_EN_HG_Koros+EHG+China_AmurRiver_N+Mongolia_N_North+Yakutia_LNBA+Russia_Srubnaya	0.0605651	Hungary_EN_HG_Koros	-0.105009	0.102384	-1.02564	FALSE	8	FALSE
Tatar_Astrakhan	BMAC+Germany_EN_LBK+Hungary_EN_HG_Koros+EHG+China_AmurRiver_N+Mongolia_N_North+Yakutia_LNBA+Russia_Srubnaya	0.0605651	EHG	-0.136827	0.140253	-0.975574	FALSE	8	FALSE
Tatar_Astrakhan	BMAC+Germany_EN_LBK+Hungary_EN_HG_Koros+EHG+China_AmurRiver_N+Mongolia_N_North+Yakutia_LNBA+Russia_Srubnaya	0.0605651	China_AmurRiver_N	0.0640918	0.0528664	1.21234	FALSE	8	FALSE
Tatar_Astrakhan	BMAC+Germany_EN_LBK+Hungary_EN_HG_Koros+EHG+China_AmurRiver_N+Mongolia_N_North+Yakutia_LNBA+Russia_Srubnaya	0.0605651	Mongolia_N_North	0.290118	0.0760069	3.817	FALSE	8	FALSE
Tatar_Astrakhan	BMAC+Germany_EN_LBK+Hungary_EN_HG_Koros+EHG+China_AmurRiver_N+Mongolia_N_North+Yakutia_LNBA+Russia_Srubnaya	0.0605651	Yakutia_LNBA	0.0455979	0.0726627	0.627528	FALSE	8	FALSE
Tatar_Astrakhan	BMAC+Germany_EN_LBK+Hungary_EN_HG_Koros+EHG+China_AmurRiver_N+Mongolia_N_North+Yakutia_LNBA+Russia_Srubnaya	0.0605651	Russia_Srubnaya	0.928252	0.479692	1.9351	FALSE	8	FALSE
Tatar_Astrakhan	Altai_N+Tyumen_HG+BMAC+EHG+China_AmurRiver_N+Mongolia_N_North+Yakutia_LNBA+Russia_Srubnaya	0.0600613	Altai_N	-0.170398	0.227805	-0.747998	FALSE	8	FALSE
Tatar_Astrakhan	Altai_N+Tyumen_HG+BMAC+EHG+China_AmurRiver_N+Mongolia_N_North+Yakutia_LNBA+Russia_Srubnaya	0.0600613	Tyumen_HG	0.484737	0.817787	0.592742	FALSE	8	FALSE
Tatar_Astrakhan	Altai_N+Tyumen_HG+BMAC+EHG+China_AmurRiver_N+Mongolia_N_North+Yakutia_LNBA+Russia_Srubnaya	0.0600613	BMAC	-0.10272	0.21256	-0.483251	FALSE	8	FALSE
Tatar_Astrakhan	Altai_N+Tyumen_HG+BMAC+EHG+China_AmurRiver_N+Mongolia_N_North+Yakutia_LNBA+Russia_Srubnaya	0.0600613	EHG	-0.606433	0.960811	-0.631168	FALSE	8	FALSE
Tatar_Astrakhan	Altai_N+Tyumen_HG+BMAC+EHG+China_AmurRiver_N+Mongolia_N_North+Yakutia_LNBA+Russia_Srubnaya	0.0600613	China_AmurRiver_N	0.0228587	0.0714478	0.319936	FALSE	8	FALSE
Tatar_Astrakhan	Altai_N+Tyumen_HG+BMAC+EHG+China_AmurRiver_N+Mongolia_N_North+Yakutia_LNBA+Russia_Srubnaya	0.0600613	Mongolia_N_North	0.4411	0.288221	1.53043	FALSE	8	FALSE
Tatar_Astrakhan	Altai_N+Tyumen_HG+BMAC+EHG+China_AmurRiver_N+Mongolia_N_North+Yakutia_LNBA+Russia_Srubnaya	0.0600613	Yakutia_LNBA	-0.0199063	0.207582	-0.095896	FALSE	8	FALSE
Tatar_Astrakhan	Altai_N+Tyumen_HG+BMAC+EHG+China_AmurRiver_N+Mongolia_N_North+Yakutia_LNBA+Russia_Srubnaya	0.0600613	Russia_Srubnaya	0.950762	0.522878	1.81832	FALSE	8	FALSE
Tatar_Astrakhan	Altai_N+Tyumen_HG+Germany_EN_LBK+Hungary_EN_HG_Koros+China_AmurRiver_N+Mongolia_N_North+China_YR_MN+Russia_Srubnaya	0.0594138	Altai_N	-0.0751283	0.0544606	-1.3795	FALSE	8	FALSE
Tatar_Astrakhan	Altai_N+Tyumen_HG+Germany_EN_LBK+Hungary_EN_HG_Koros+China_AmurRiver_N+Mongolia_N_North+China_YR_MN+Russia_Srubnaya	0.0594138	Tyumen_HG	0.0393254	0.0628725	0.625479	FALSE	8	FALSE
Tatar_Astrakhan	Altai_N+Tyumen_HG+Germany_EN_LBK+Hungary_EN_HG_Koros+China_AmurRiver_N+Mongolia_N_North+China_YR_MN+Russia_Srubnaya	0.0594138	Germany_EN_LBK	0.0446421	0.0462522	0.965187	FALSE	8	FALSE
Tatar_Astrakhan	Altai_N+Tyumen_HG+Germany_EN_LBK+Hungary_EN_HG_Koros+China_AmurRiver_N+Mongolia_N_North+China_YR_MN+Russia_Srubnaya	0.0594138	Hungary_EN_HG_Koros	-0.0982259	0.0396892	-2.47487	FALSE	8	FALSE
Tatar_Astrakhan	Altai_N+Tyumen_HG+Germany_EN_LBK+Hungary_EN_HG_Koros+China_AmurRiver_N+Mongolia_N_North+China_YR_MN+Russia_Srubnaya	0.0594138	China_AmurRiver_N	0.0436507	0.0416499	1.04804	FALSE	8	FALSE
Tatar_Astrakhan	Altai_N+Tyumen_HG+Germany_EN_LBK+Hungary_EN_HG_Koros+China_AmurRiver_N+Mongolia_N_North+China_YR_MN+Russia_Srubnaya	0.0594138	Mongolia_N_North	0.326882	0.0473773	6.89955	FALSE	8	FALSE
Tatar_Astrakhan	Altai_N+Tyumen_HG+Germany_EN_LBK+Hungary_EN_HG_Koros+China_AmurRiver_N+Mongolia_N_North+China_YR_MN+Russia_Srubnaya	0.0594138	China_YR_MN	0.0578932	0.0451183	1.28314	FALSE	8	FALSE
Tatar_Astrakhan	Altai_N+Tyumen_HG+Germany_EN_LBK+Hungary_EN_HG_Koros+China_AmurRiver_N+Mongolia_N_North+China_YR_MN+Russia_Srubnaya	0.0594138	Russia_Srubnaya	0.660961	0.0743432	8.89067	FALSE	8	FALSE
Tatar_Astrakhan	Altai_N+Tyumen_HG+BMAC+Hungary_EN_HG_Koros+China_AmurRiver_N+Mongolia_N_North+China_YR_MN+Russia_Srubnaya	0.056447	Altai_N	-0.0756985	0.0588774	-1.2857	FALSE	8	FALSE
Tatar_Astrakhan	Altai_N+Tyumen_HG+BMAC+Hungary_EN_HG_Koros+China_AmurRiver_N+Mongolia_N_North+China_YR_MN+Russia_Srubnaya	0.056447	Tyumen_HG	0.00733395	0.0555122	0.132114	FALSE	8	FALSE
Tatar_Astrakhan	Altai_N+Tyumen_HG+BMAC+Hungary_EN_HG_Koros+China_AmurRiver_N+Mongolia_N_North+China_YR_MN+Russia_Srubnaya	0.056447	BMAC	-0.0428147	0.0361212	-1.18531	FALSE	8	FALSE
Tatar_Astrakhan	Altai_N+Tyumen_HG+BMAC+Hungary_EN_HG_Koros+China_AmurRiver_N+Mongolia_N_North+China_YR_MN+Russia_Srubnaya	0.056447	Hungary_EN_HG_Koros	-0.141885	0.0669623	-2.11887	FALSE	8	FALSE
Tatar_Astrakhan	Altai_N+Tyumen_HG+BMAC+Hungary_EN_HG_Koros+China_AmurRiver_N+Mongolia_N_North+China_YR_MN+Russia_Srubnaya	0.056447	China_AmurRiver_N	0.0643462	0.0507529	1.26783	FALSE	8	FALSE
Tatar_Astrakhan	Altai_N+Tyumen_HG+BMAC+Hungary_EN_HG_Koros+China_AmurRiver_N+Mongolia_N_North+China_YR_MN+Russia_Srubnaya	0.056447	Mongolia_N_North	0.312522	0.0538468	5.80391	FALSE	8	FALSE
Tatar_Astrakhan	Altai_N+Tyumen_HG+BMAC+Hungary_EN_HG_Koros+China_AmurRiver_N+Mongolia_N_North+China_YR_MN+Russia_Srubnaya	0.056447	China_YR_MN	0.055166	0.0484135	1.13948	FALSE	8	FALSE
Tatar_Astrakhan	Altai_N+Tyumen_HG+BMAC+Hungary_EN_HG_Koros+China_AmurRiver_N+Mongolia_N_North+China_YR_MN+Russia_Srubnaya	0.056447	Russia_Srubnaya	0.82103	0.106048	7.74205	FALSE	8	FALSE
Tatar_Astrakhan	Altai_N+BMAC+Germany_EN_LBK+Hungary_EN_HG_Koros+China_AmurRiver_N+Mongolia_N_North+China_YR_MN+Russia_Srubnaya	0.0559143	Altai_N	-0.0762136	0.0471195	-1.61745	FALSE	8	FALSE
Tatar_Astrakhan	Altai_N+BMAC+Germany_EN_LBK+Hungary_EN_HG_Koros+China_AmurRiver_N+Mongolia_N_North+China_YR_MN+Russia_Srubnaya	0.0559143	BMAC	-0.0476021	0.0554134	-0.859036	FALSE	8	FALSE
Tatar_Astrakhan	Altai_N+BMAC+Germany_EN_LBK+Hungary_EN_HG_Koros+China_AmurRiver_N+Mongolia_N_North+China_YR_MN+Russia_Srubnaya	0.0559143	Germany_EN_LBK	-0.0116178	0.0637829	-0.182145	FALSE	8	FALSE
Tatar_Astrakhan	Altai_N+BMAC+Germany_EN_LBK+Hungary_EN_HG_Koros+China_AmurRiver_N+Mongolia_N_North+China_YR_MN+Russia_Srubnaya	0.0559143	Hungary_EN_HG_Koros	-0.14454	0.0750473	-1.92599	FALSE	8	FALSE
Tatar_Astrakhan	Altai_N+BMAC+Germany_EN_LBK+Hungary_EN_HG_Koros+China_AmurRiver_N+Mongolia_N_North+China_YR_MN+Russia_Srubnaya	0.0559143	China_AmurRiver_N	0.0677128	0.0559414	1.21042	FALSE	8	FALSE
Tatar_Astrakhan	Altai_N+BMAC+Germany_EN_LBK+Hungary_EN_HG_Koros+China_AmurRiver_N+Mongolia_N_North+China_YR_MN+Russia_Srubnaya	0.0559143	Mongolia_N_North	0.308785	0.0542371	5.69324	FALSE	8	FALSE
Tatar_Astrakhan	Altai_N+BMAC+Germany_EN_LBK+Hungary_EN_HG_Koros+China_AmurRiver_N+Mongolia_N_North+China_YR_MN+Russia_Srubnaya	0.0559143	China_YR_MN	0.0563919	0.047259	1.19325	FALSE	8	FALSE
Tatar_Astrakhan	Altai_N+BMAC+Germany_EN_LBK+Hungary_EN_HG_Koros+China_AmurRiver_N+Mongolia_N_North+China_YR_MN+Russia_Srubnaya	0.0559143	Russia_Srubnaya	0.847084	0.193837	4.37009	FALSE	8	FALSE
Tatar_Astrakhan	Altai_N+BMAC+EHG+China_AmurRiver_N+Mongolia_N_North+China_YR_MN+Yakutia_LNBA+Russia_Srubnaya	0.051478	Altai_N	-0.0625397	0.0396927	-1.5756	FALSE	8	FALSE
Tatar_Astrakhan	Altai_N+BMAC+EHG+China_AmurRiver_N+Mongolia_N_North+China_YR_MN+Yakutia_LNBA+Russia_Srubnaya	0.051478	BMAC	0.0296512	0.0203851	1.45455	FALSE	8	FALSE
Tatar_Astrakhan	Altai_N+BMAC+EHG+China_AmurRiver_N+Mongolia_N_North+China_YR_MN+Yakutia_LNBA+Russia_Srubnaya	0.051478	EHG	0.00581836	0.0586198	0.0992557	FALSE	8	FALSE
Tatar_Astrakhan	Altai_N+BMAC+EHG+China_AmurRiver_N+Mongolia_N_North+China_YR_MN+Yakutia_LNBA+Russia_Srubnaya	0.051478	China_AmurRiver_N	0.0205474	0.0361699	0.56808	FALSE	8	FALSE
Tatar_Astrakhan	Altai_N+BMAC+EHG+China_AmurRiver_N+Mongolia_N_North+China_YR_MN+Yakutia_LNBA+Russia_Srubnaya	0.051478	Mongolia_N_North	0.216264	0.0629791	3.4339	FALSE	8	FALSE
Tatar_Astrakhan	Altai_N+BMAC+EHG+China_AmurRiver_N+Mongolia_N_North+China_YR_MN+Yakutia_LNBA+Russia_Srubnaya	0.051478	China_YR_MN	0.0800921	0.0415416	1.928	FALSE	8	FALSE
Tatar_Astrakhan	Altai_N+BMAC+EHG+China_AmurRiver_N+Mongolia_N_North+China_YR_MN+Yakutia_LNBA+Russia_Srubnaya	0.051478	Yakutia_LNBA	0.113659	0.04075	2.78918	FALSE	8	FALSE
Tatar_Astrakhan	Altai_N+BMAC+EHG+China_AmurRiver_N+Mongolia_N_North+China_YR_MN+Yakutia_LNBA+Russia_Srubnaya	0.051478	Russia_Srubnaya	0.596508	0.051799	11.5158	FALSE	8	FALSE
Tatar_Astrakhan	Tyumen_HG+BMAC+EHG+China_AmurRiver_N+Mongolia_N_North+China_YR_MN+Yakutia_LNBA+Russia_Srubnaya	0.0496632	Tyumen_HG	-0.258937	0.293087	-0.883482	FALSE	8	FALSE
Tatar_Astrakhan	Tyumen_HG+BMAC+EHG+China_AmurRiver_N+Mongolia_N_North+China_YR_MN+Yakutia_LNBA+Russia_Srubnaya	0.0496632	BMAC	0.0982579	0.0983486	0.999077	FALSE	8	FALSE
Tatar_Astrakhan	Tyumen_HG+BMAC+EHG+China_AmurRiver_N+Mongolia_N_North+China_YR_MN+Yakutia_LNBA+Russia_Srubnaya	0.0496632	EHG	0.320469	0.451484	0.709812	FALSE	8	FALSE
Tatar_Astrakhan	Tyumen_HG+BMAC+EHG+China_AmurRiver_N+Mongolia_N_North+China_YR_MN+Yakutia_LNBA+Russia_Srubnaya	0.0496632	China_AmurRiver_N	0.0211697	0.0417839	0.506646	FALSE	8	FALSE
Tatar_Astrakhan	Tyumen_HG+BMAC+EHG+China_AmurRiver_N+Mongolia_N_North+China_YR_MN+Yakutia_LNBA+Russia_Srubnaya	0.0496632	Mongolia_N_North	0.11938	0.144355	0.826986	FALSE	8	FALSE
Tatar_Astrakhan	Tyumen_HG+BMAC+EHG+China_AmurRiver_N+Mongolia_N_North+China_YR_MN+Yakutia_LNBA+Russia_Srubnaya	0.0496632	China_YR_MN	0.108848	0.0703931	1.54628	FALSE	8	FALSE
Tatar_Astrakhan	Tyumen_HG+BMAC+EHG+China_AmurRiver_N+Mongolia_N_North+China_YR_MN+Yakutia_LNBA+Russia_Srubnaya	0.0496632	Yakutia_LNBA	0.170209	0.0950371	1.79097	FALSE	8	FALSE
Tatar_Astrakhan	Tyumen_HG+BMAC+EHG+China_AmurRiver_N+Mongolia_N_North+China_YR_MN+Yakutia_LNBA+Russia_Srubnaya	0.0496632	Russia_Srubnaya	0.420604	0.274679	1.53126	FALSE	8	FALSE
Tatar_Astrakhan	BMAC+Germany_EN_LBK+Hungary_EN_HG_Koros+China_AmurRiver_N+Mongolia_N_North+China_YR_MN+Yakutia_LNBA+Russia_Srubnaya	0.0490457	BMAC	0.0599183	0.0265328	2.25827	FALSE	8	FALSE
Tatar_Astrakhan	BMAC+Germany_EN_LBK+Hungary_EN_HG_Koros+China_AmurRiver_N+Mongolia_N_North+China_YR_MN+Yakutia_LNBA+Russia_Srubnaya	0.0490457	Germany_EN_LBK	0.0969593	0.0188456	5.14494	FALSE	8	FALSE
Tatar_Astrakhan	BMAC+Germany_EN_LBK+Hungary_EN_HG_Koros+China_AmurRiver_N+Mongolia_N_North+China_YR_MN+Yakutia_LNBA+Russia_Srubnaya	0.0490457	Hungary_EN_HG_Koros	-0.0238187	0.0490211	-0.485888	FALSE	8	FALSE
Tatar_Astrakhan	BMAC+Germany_EN_LBK+Hungary_EN_HG_Koros+China_AmurRiver_N+Mongolia_N_North+China_YR_MN+Yakutia_LNBA+Russia_Srubnaya	0.0490457	China_AmurRiver_N	0.0127029	0.0363382	0.349573	FALSE	8	FALSE
Tatar_Astrakhan	BMAC+Germany_EN_LBK+Hungary_EN_HG_Koros+China_AmurRiver_N+Mongolia_N_North+China_YR_MN+Yakutia_LNBA+Russia_Srubnaya	0.0490457	Mongolia_N_North	0.211823	0.0559362	3.78687	FALSE	8	FALSE
Tatar_Astrakhan	BMAC+Germany_EN_LBK+Hungary_EN_HG_Koros+China_AmurRiver_N+Mongolia_N_North+China_YR_MN+Yakutia_LNBA+Russia_Srubnaya	0.0490457	China_YR_MN	0.0789826	0.0351826	2.24493	FALSE	8	FALSE
Tatar_Astrakhan	BMAC+Germany_EN_LBK+Hungary_EN_HG_Koros+China_AmurRiver_N+Mongolia_N_North+China_YR_MN+Yakutia_LNBA+Russia_Srubnaya	0.0490457	Yakutia_LNBA	0.102062	0.0403217	2.53119	FALSE	8	FALSE
Tatar_Astrakhan	BMAC+Germany_EN_LBK+Hungary_EN_HG_Koros+China_AmurRiver_N+Mongolia_N_North+China_YR_MN+Yakutia_LNBA+Russia_Srubnaya	0.0490457	Russia_Srubnaya	0.461371	0.0732122	6.30183	FALSE	8	FALSE
Tatar_Astrakhan	Altai_N+Tyumen_HG+BMAC+EHG+China_AmurRiver_N+Mongolia_N_North+China_YR_MN+Russia_Srubnaya	0.0474307	Altai_N	-0.158161	0.119354	-1.32515	FALSE	8	FALSE
Tatar_Astrakhan	Altai_N+Tyumen_HG+BMAC+EHG+China_AmurRiver_N+Mongolia_N_North+China_YR_MN+Russia_Srubnaya	0.0474307	Tyumen_HG	0.408729	0.358038	1.14158	FALSE	8	FALSE
Tatar_Astrakhan	Altai_N+Tyumen_HG+BMAC+EHG+China_AmurRiver_N+Mongolia_N_North+China_YR_MN+Russia_Srubnaya	0.0474307	BMAC	-0.0793819	0.0939508	-0.844931	FALSE	8	FALSE
Tatar_Astrakhan	Altai_N+Tyumen_HG+BMAC+EHG+China_AmurRiver_N+Mongolia_N_North+China_YR_MN+Russia_Srubnaya	0.0474307	EHG	-0.498136	0.439995	-1.13214	FALSE	8	FALSE
Tatar_Astrakhan	Altai_N+Tyumen_HG+BMAC+EHG+China_AmurRiver_N+Mongolia_N_North+China_YR_MN+Russia_Srubnaya	0.0474307	China_AmurRiver_N	0.0125306	0.0629468	0.199067	FALSE	8	FALSE
Tatar_Astrakhan	Altai_N+Tyumen_HG+BMAC+EHG+China_AmurRiver_N+Mongolia_N_North+China_YR_MN+Russia_Srubnaya	0.0474307	Mongolia_N_North	0.392096	0.0749584	5.23085	FALSE	8	FALSE
Tatar_Astrakhan	Altai_N+Tyumen_HG+BMAC+EHG+China_AmurRiver_N+Mongolia_N_North+China_YR_MN+Russia_Srubnaya	0.0474307	China_YR_MN	0.040533	0.0704439	0.575394	FALSE	8	FALSE
Tatar_Astrakhan	Altai_N+Tyumen_HG+BMAC+EHG+China_AmurRiver_N+Mongolia_N_North+China_YR_MN+Russia_Srubnaya	0.0474307	Russia_Srubnaya	0.881791	0.248635	3.54653	FALSE	8	FALSE
Tatar_Astrakhan	Tyumen_HG+BMAC+Germany_EN_LBK+Hungary_EN_HG_Koros+China_AmurRiver_N+Mongolia_N_North+China_YR_MN+Russia_Srubnaya	0.0473006	Tyumen_HG	-0.154044	0.150248	-1.02526	FALSE	8	FALSE
Tatar_Astrakhan	Tyumen_HG+BMAC+Germany_EN_LBK+Hungary_EN_HG_Koros+China_AmurRiver_N+Mongolia_N_North+China_YR_MN+Russia_Srubnaya	0.0473006	BMAC	-0.123626	0.149988	-0.824236	FALSE	8	FALSE
Tatar_Astrakhan	Tyumen_HG+BMAC+Germany_EN_LBK+Hungary_EN_HG_Koros+China_AmurRiver_N+Mongolia_N_North+China_YR_MN+Russia_Srubnaya	0.0473006	Germany_EN_LBK	-0.136048	0.214882	-0.633129	FALSE	8	FALSE
Tatar_Astrakhan	Tyumen_HG+BMAC+Germany_EN_LBK+Hungary_EN_HG_Koros+China_AmurRiver_N+Mongolia_N_North+China_YR_MN+Russia_Srubnaya	0.0473006	Hungary_EN_HG_Koros	-0.214353	0.156329	-1.37116	FALSE	8	FALSE
Tatar_Astrakhan	Tyumen_HG+BMAC+Germany_EN_LBK+Hungary_EN_HG_Koros+China_AmurRiver_N+Mongolia_N_North+China_YR_MN+Russia_Srubnaya	0.0473006	China_AmurRiver_N	0.100211	0.0942306	1.06346	FALSE	8	FALSE
Tatar_Astrakhan	Tyumen_HG+BMAC+Germany_EN_LBK+Hungary_EN_HG_Koros+China_AmurRiver_N+Mongolia_N_North+China_YR_MN+Russia_Srubnaya	0.0473006	Mongolia_N_North	0.279528	0.0757876	3.6883	FALSE	8	FALSE
Tatar_Astrakhan	Tyumen_HG+BMAC+Germany_EN_LBK+Hungary_EN_HG_Koros+China_AmurRiver_N+Mongolia_N_North+China_YR_MN+Russia_Srubnaya	0.0473006	China_YR_MN	0.0313669	0.0632303	0.496074	FALSE	8	FALSE
Tatar_Astrakhan	Tyumen_HG+BMAC+Germany_EN_LBK+Hungary_EN_HG_Koros+China_AmurRiver_N+Mongolia_N_North+China_YR_MN+Russia_Srubnaya	0.0473006	Russia_Srubnaya	1.21697	0.638658	1.9055	FALSE	8	FALSE
Tatar_Astrakhan	Altai_N+Tyumen_HG+Hungary_EN_HG_Koros+EHG+China_AmurRiver_N+China_YR_MN+Yakutia_LNBA+Russia_Srubnaya	0.0470859	Altai_N	-0.00149648	0.0808685	-0.0185051	FALSE	8	FALSE
Tatar_Astrakhan	Altai_N+Tyumen_HG+Hungary_EN_HG_Koros+EHG+China_AmurRiver_N+China_YR_MN+Yakutia_LNBA+Russia_Srubnaya	0.0470859	Tyumen_HG	-0.320367	0.199539	-1.60553	FALSE	8	FALSE
Tatar_Astrakhan	Altai_N+Tyumen_HG+Hungary_EN_HG_Koros+EHG+China_AmurRiver_N+China_YR_MN+Yakutia_LNBA+Russia_Srubnaya	0.0470859	Hungary_EN_HG_Koros	-0.199767	0.0841625	-2.37359	FALSE	8	FALSE
Tatar_Astrakhan	Altai_N+Tyumen_HG+Hungary_EN_HG_Koros+EHG+China_AmurRiver_N+China_YR_MN+Yakutia_LNBA+Russia_Srubnaya	0.0470859	EHG	0.38016	0.227772	1.66904	FALSE	8	FALSE
Tatar_Astrakhan	Altai_N+Tyumen_HG+Hungary_EN_HG_Koros+EHG+China_AmurRiver_N+China_YR_MN+Yakutia_LNBA+Russia_Srubnaya	0.0470859	China_AmurRiver_N	0.126313	0.049663	2.54341	FALSE	8	FALSE
Tatar_Astrakhan	Altai_N+Tyumen_HG+Hungary_EN_HG_Koros+EHG+China_AmurRiver_N+China_YR_MN+Yakutia_LNBA+Russia_Srubnaya	0.0470859	China_YR_MN	0.123695	0.0496183	2.49293	FALSE	8	FALSE
Tatar_Astrakhan	Altai_N+Tyumen_HG+Hungary_EN_HG_Koros+EHG+China_AmurRiver_N+China_YR_MN+Yakutia_LNBA+Russia_Srubnaya	0.0470859	Yakutia_LNBA	0.178269	0.0414897	4.29671	FALSE	8	FALSE
Tatar_Astrakhan	Altai_N+Tyumen_HG+Hungary_EN_HG_Koros+EHG+China_AmurRiver_N+China_YR_MN+Yakutia_LNBA+Russia_Srubnaya	0.0470859	Russia_Srubnaya	0.713192	0.0584632	12.199	FALSE	8	FALSE
Tatar_Astrakhan	Tyumen_HG+Germany_EN_LBK+Hungary_EN_HG_Koros+EHG+China_AmurRiver_N+Mongolia_N_North+China_YR_MN+Russia_Srubnaya	0.0463796	Tyumen_HG	-0.195731	0.414675	-0.472011	FALSE	8	FALSE
Tatar_Astrakhan	Tyumen_HG+Germany_EN_LBK+Hungary_EN_HG_Koros+EHG+China_AmurRiver_N+Mongolia_N_North+China_YR_MN+Russia_Srubnaya	0.0463796	Germany_EN_LBK	-0.019671	0.13118	-0.149954	FALSE	8	FALSE
Tatar_Astrakhan	Tyumen_HG+Germany_EN_LBK+Hungary_EN_HG_Koros+EHG+China_AmurRiver_N+Mongolia_N_North+China_YR_MN+Russia_Srubnaya	0.0463796	Hungary_EN_HG_Koros	-0.139875	0.131098	-1.06696	FALSE	8	FALSE
Tatar_Astrakhan	Tyumen_HG+Germany_EN_LBK+Hungary_EN_HG_Koros+EHG+China_AmurRiver_N+Mongolia_N_North+China_YR_MN+Russia_Srubnaya	0.0463796	EHG	0.199271	0.528139	0.377307	FALSE	8	FALSE
Tatar_Astrakhan	Tyumen_HG+Germany_EN_LBK+Hungary_EN_HG_Koros+EHG+China_AmurRiver_N+Mongolia_N_North+China_YR_MN+Russia_Srubnaya	0.0463796	China_AmurRiver_N	0.0660574	0.0832054	0.793907	FALSE	8	FALSE
Tatar_Astrakhan	Tyumen_HG+Germany_EN_LBK+Hungary_EN_HG_Koros+EHG+China_AmurRiver_N+Mongolia_N_North+China_YR_MN+Russia_Srubnaya	0.0463796	Mongolia_N_North	0.284532	0.100716	2.8251	FALSE	8	FALSE
Tatar_Astrakhan	Tyumen_HG+Germany_EN_LBK+Hungary_EN_HG_Koros+EHG+China_AmurRiver_N+Mongolia_N_North+China_YR_MN+Russia_Srubnaya	0.0463796	China_YR_MN	0.057322	0.0609837	0.939955	FALSE	8	FALSE
Tatar_Astrakhan	Tyumen_HG+Germany_EN_LBK+Hungary_EN_HG_Koros+EHG+China_AmurRiver_N+Mongolia_N_North+China_YR_MN+Russia_Srubnaya	0.0463796	Russia_Srubnaya	0.748096	0.1335	5.60372	FALSE	8	FALSE
Tatar_Astrakhan	Altai_N+Germany_EN_LBK+EHG+China_AmurRiver_N+Mongolia_N_North+China_YR_MN+Yakutia_LNBA+Russia_Srubnaya	0.046173	Altai_N	-0.0464203	0.0401529	-1.15609	FALSE	8	FALSE
Tatar_Astrakhan	Altai_N+Germany_EN_LBK+EHG+China_AmurRiver_N+Mongolia_N_North+China_YR_MN+Yakutia_LNBA+Russia_Srubnaya	0.046173	Germany_EN_LBK	-0.0183298	0.0325349	-0.56339	FALSE	8	FALSE
Tatar_Astrakhan	Altai_N+Germany_EN_LBK+EHG+China_AmurRiver_N+Mongolia_N_North+China_YR_MN+Yakutia_LNBA+Russia_Srubnaya	0.046173	EHG	-0.0389999	0.0539365	-0.723071	FALSE	8	FALSE
Tatar_Astrakhan	Altai_N+Germany_EN_LBK+EHG+China_AmurRiver_N+Mongolia_N_North+China_YR_MN+Yakutia_LNBA+Russia_Srubnaya	0.046173	China_AmurRiver_N	0.0205329	0.0378604	0.542332	FALSE	8	FALSE
Tatar_Astrakhan	Altai_N+Germany_EN_LBK+EHG+China_AmurRiver_N+Mongolia_N_North+China_YR_MN+Yakutia_LNBA+Russia_Srubnaya	0.046173	Mongolia_N_North	0.234286	0.0665027	3.52295	FALSE	8	FALSE
Tatar_Astrakhan	Altai_N+Germany_EN_LBK+EHG+China_AmurRiver_N+Mongolia_N_North+China_YR_MN+Yakutia_LNBA+Russia_Srubnaya	0.046173	China_YR_MN	0.0677291	0.0433049	1.56401	FALSE	8	FALSE
Tatar_Astrakhan	Altai_N+Germany_EN_LBK+EHG+China_AmurRiver_N+Mongolia_N_North+China_YR_MN+Yakutia_LNBA+Russia_Srubnaya	0.046173	Yakutia_LNBA	0.100357	0.0419315	2.39336	FALSE	8	FALSE
Tatar_Astrakhan	Altai_N+Germany_EN_LBK+EHG+China_AmurRiver_N+Mongolia_N_North+China_YR_MN+Yakutia_LNBA+Russia_Srubnaya	0.046173	Russia_Srubnaya	0.680845	0.0583706	11.6642	FALSE	8	FALSE
Tatar_Astrakhan	BMAC+Germany_EN_LBK+Hungary_EN_HG_Koros+EHG+Mongolia_N_North+China_YR_MN+Yakutia_LNBA+Russia_Srubnaya	0.0458032	BMAC	0.068425	0.08048	0.850212	FALSE	8	FALSE
Tatar_Astrakhan	BMAC+Germany_EN_LBK+Hungary_EN_HG_Koros+EHG+Mongolia_N_North+China_YR_MN+Yakutia_LNBA+Russia_Srubnaya	0.0458032	Germany_EN_LBK	0.104669	0.0932956	1.1219	FALSE	8	FALSE
Tatar_Astrakhan	BMAC+Germany_EN_LBK+Hungary_EN_HG_Koros+EHG+Mongolia_N_North+China_YR_MN+Yakutia_LNBA+Russia_Srubnaya	0.0458032	Hungary_EN_HG_Koros	-0.0146437	0.0633418	-0.231186	FALSE	8	FALSE
Tatar_Astrakhan	BMAC+Germany_EN_LBK+Hungary_EN_HG_Koros+EHG+Mongolia_N_North+China_YR_MN+Yakutia_LNBA+Russia_Srubnaya	0.0458032	EHG	0.0126584	0.0972819	0.130121	FALSE	8	FALSE
Tatar_Astrakhan	BMAC+Germany_EN_LBK+Hungary_EN_HG_Koros+EHG+Mongolia_N_North+China_YR_MN+Yakutia_LNBA+Russia_Srubnaya	0.0458032	Mongolia_N_North	0.214448	0.074457	2.88015	FALSE	8	FALSE
Tatar_Astrakhan	BMAC+Germany_EN_LBK+Hungary_EN_HG_Koros+EHG+Mongolia_N_North+China_YR_MN+Yakutia_LNBA+Russia_Srubnaya	0.0458032	China_YR_MN	0.0846734	0.0370967	2.2825	FALSE	8	FALSE
Tatar_Astrakhan	BMAC+Germany_EN_LBK+Hungary_EN_HG_Koros+EHG+Mongolia_N_North+China_YR_MN+Yakutia_LNBA+Russia_Srubnaya	0.0458032	Yakutia_LNBA	0.104748	0.0504137	2.07777	FALSE	8	FALSE
Tatar_Astrakhan	BMAC+Germany_EN_LBK+Hungary_EN_HG_Koros+EHG+Mongolia_N_North+China_YR_MN+Yakutia_LNBA+Russia_Srubnaya	0.0458032	Russia_Srubnaya	0.425022	0.316933	1.34105	FALSE	8	FALSE
Tatar_Astrakhan	Tyumen_HG+BMAC+Germany_EN_LBK+Hungary_EN_HG_Koros+Mongolia_N_North+China_YR_MN+Yakutia_LNBA+Russia_Srubnaya	0.0453253	Tyumen_HG	-0.0319647	0.0645353	-0.495306	FALSE	8	FALSE
Tatar_Astrakhan	Tyumen_HG+BMAC+Germany_EN_LBK+Hungary_EN_HG_Koros+Mongolia_N_North+China_YR_MN+Yakutia_LNBA+Russia_Srubnaya	0.0453253	BMAC	0.0288585	0.0666493	0.43299	FALSE	8	FALSE
Tatar_Astrakhan	Tyumen_HG+BMAC+Germany_EN_LBK+Hungary_EN_HG_Koros+Mongolia_N_North+China_YR_MN+Yakutia_LNBA+Russia_Srubnaya	0.0453253	Germany_EN_LBK	0.0473313	0.0960487	0.492784	FALSE	8	FALSE
Tatar_Astrakhan	Tyumen_HG+BMAC+Germany_EN_LBK+Hungary_EN_HG_Koros+Mongolia_N_North+China_YR_MN+Yakutia_LNBA+Russia_Srubnaya	0.0453253	Hungary_EN_HG_Koros	-0.0469712	0.070198	-0.669124	FALSE	8	FALSE
Tatar_Astrakhan	Tyumen_HG+BMAC+Germany_EN_LBK+Hungary_EN_HG_Koros+Mongolia_N_North+China_YR_MN+Yakutia_LNBA+Russia_Srubnaya	0.0453253	Mongolia_N_North	0.231601	0.0625273	3.704	FALSE	8	FALSE
Tatar_Astrakhan	Tyumen_HG+BMAC+Germany_EN_LBK+Hungary_EN_HG_Koros+Mongolia_N_North+China_YR_MN+Yakutia_LNBA+Russia_Srubnaya	0.0453253	China_YR_MN	0.0791472	0.0347914	2.27491	FALSE	8	FALSE
Tatar_Astrakhan	Tyumen_HG+BMAC+Germany_EN_LBK+Hungary_EN_HG_Koros+Mongolia_N_North+China_YR_MN+Yakutia_LNBA+Russia_Srubnaya	0.0453253	Yakutia_LNBA	0.0973511	0.0454024	2.14418	FALSE	8	FALSE
Tatar_Astrakhan	Tyumen_HG+BMAC+Germany_EN_LBK+Hungary_EN_HG_Koros+Mongolia_N_North+China_YR_MN+Yakutia_LNBA+Russia_Srubnaya	0.0453253	Russia_Srubnaya	0.594647	0.273469	2.17446	FALSE	8	FALSE
Tatar_Astrakhan	Altai_N+Tyumen_HG+BMAC+EHG+Mongolia_N_North+China_YR_MN+Yakutia_LNBA+Russia_Srubnaya	0.0442872	Altai_N	-0.0423886	0.813421	-0.0521115	FALSE	8	FALSE
Tatar_Astrakhan	Altai_N+Tyumen_HG+BMAC+EHG+Mongolia_N_North+China_YR_MN+Yakutia_LNBA+Russia_Srubnaya	0.0442872	Tyumen_HG	-0.0755251	3.62622	-0.0208275	FALSE	8	FALSE
Tatar_Astrakhan	Altai_N+Tyumen_HG+BMAC+EHG+Mongolia_N_North+China_YR_MN+Yakutia_LNBA+Russia_Srubnaya	0.0442872	BMAC	0.0495691	0.974804	0.0508504	FALSE	8	FALSE
Tatar_Astrakhan	Altai_N+Tyumen_HG+BMAC+EHG+Mongolia_N_North+China_YR_MN+Yakutia_LNBA+Russia_Srubnaya	0.0442872	EHG	0.0968394	4.50565	0.0214929	FALSE	8	FALSE
Tatar_Astrakhan	Altai_N+Tyumen_HG+BMAC+EHG+Mongolia_N_North+China_YR_MN+Yakutia_LNBA+Russia_Srubnaya	0.0442872	Mongolia_N_North	0.201124	1.45257	0.138461	FALSE	8	FALSE
Tatar_Astrakhan	Altai_N+Tyumen_HG+BMAC+EHG+Mongolia_N_North+China_YR_MN+Yakutia_LNBA+Russia_Srubnaya	0.0442872	China_YR_MN	0.0960191	0.418171	0.229616	FALSE	8	FALSE
Tatar_Astrakhan	Altai_N+Tyumen_HG+BMAC+EHG+Mongolia_N_North+China_YR_MN+Yakutia_LNBA+Russia_Srubnaya	0.0442872	Yakutia_LNBA	0.129849	0.921321	0.140938	FALSE	8	FALSE
Tatar_Astrakhan	Altai_N+Tyumen_HG+BMAC+EHG+Mongolia_N_North+China_YR_MN+Yakutia_LNBA+Russia_Srubnaya	0.0442872	Russia_Srubnaya	0.544513	2.55076	0.213471	FALSE	8	FALSE
Tatar_Astrakhan	Altai_N+Tyumen_HG+BMAC+China_AmurRiver_N+Mongolia_N_North+China_YR_MN+Yakutia_LNBA+Russia_Srubnaya	0.043027	Altai_N	-0.0599688	0.0479395	-1.25093	FALSE	8	FALSE
Tatar_Astrakhan	Altai_N+Tyumen_HG+BMAC+China_AmurRiver_N+Mongolia_N_North+China_YR_MN+Yakutia_LNBA+Russia_Srubnaya	0.043027	Tyumen_HG	0.00122309	0.0455819	0.0268329	FALSE	8	FALSE
Tatar_Astrakhan	Altai_N+Tyumen_HG+BMAC+China_AmurRiver_N+Mongolia_N_North+China_YR_MN+Yakutia_LNBA+Russia_Srubnaya	0.043027	BMAC	0.0287272	0.0175871	1.63343	FALSE	8	FALSE
Tatar_Astrakhan	Altai_N+Tyumen_HG+BMAC+China_AmurRiver_N+Mongolia_N_North+China_YR_MN+Yakutia_LNBA+Russia_Srubnaya	0.043027	China_AmurRiver_N	0.0180022	0.0362815	0.496181	FALSE	8	FALSE
Tatar_Astrakhan	Altai_N+Tyumen_HG+BMAC+China_AmurRiver_N+Mongolia_N_North+China_YR_MN+Yakutia_LNBA+Russia_Srubnaya	0.043027	Mongolia_N_North	0.219108	0.0630076	3.47749	FALSE	8	FALSE
Tatar_Astrakhan	Altai_N+Tyumen_HG+BMAC+China_AmurRiver_N+Mongolia_N_North+China_YR_MN+Yakutia_LNBA+Russia_Srubnaya	0.043027	China_YR_MN	0.0798565	0.0400939	1.99174	FALSE	8	FALSE
Tatar_Astrakhan	Altai_N+Tyumen_HG+BMAC+China_AmurRiver_N+Mongolia_N_North+China_YR_MN+Yakutia_LNBA+Russia_Srubnaya	0.043027	Yakutia_LNBA	0.113173	0.0405621	2.79011	FALSE	8	FALSE
Tatar_Astrakhan	Altai_N+Tyumen_HG+BMAC+China_AmurRiver_N+Mongolia_N_North+China_YR_MN+Yakutia_LNBA+Russia_Srubnaya	0.043027	Russia_Srubnaya	0.599879	0.0250861	23.9128	FALSE	8	FALSE
Tatar_Astrakhan	Tyumen_HG+BMAC+Hungary_EN_HG_Koros+EHG+China_AmurRiver_N+Mongolia_N_North+China_YR_MN+Russia_Srubnaya	0.0384681	Tyumen_HG	-0.062479	0.273999	-0.228026	FALSE	8	FALSE
Tatar_Astrakhan	Tyumen_HG+BMAC+Hungary_EN_HG_Koros+EHG+China_AmurRiver_N+Mongolia_N_North+China_YR_MN+Russia_Srubnaya	0.0384681	BMAC	-0.0368705	0.0670227	-0.550119	FALSE	8	FALSE
Tatar_Astrakhan	Tyumen_HG+BMAC+Hungary_EN_HG_Koros+EHG+China_AmurRiver_N+Mongolia_N_North+China_YR_MN+Russia_Srubnaya	0.0384681	Hungary_EN_HG_Koros	-0.137145	0.0888588	-1.54341	FALSE	8	FALSE
Tatar_Astrakhan	Tyumen_HG+BMAC+Hungary_EN_HG_Koros+EHG+China_AmurRiver_N+Mongolia_N_North+China_YR_MN+Russia_Srubnaya	0.0384681	EHG	0.00111476	0.431025	0.0025863	FALSE	8	FALSE
Tatar_Astrakhan	Tyumen_HG+BMAC+Hungary_EN_HG_Koros+EHG+China_AmurRiver_N+Mongolia_N_North+China_YR_MN+Russia_Srubnaya	0.0384681	China_AmurRiver_N	0.0585315	0.0617523	0.947843	FALSE	8	FALSE
Tatar_Astrakhan	Tyumen_HG+BMAC+Hungary_EN_HG_Koros+EHG+China_AmurRiver_N+Mongolia_N_North+China_YR_MN+Russia_Srubnaya	0.0384681	Mongolia_N_North	0.30297	0.0811463	3.73363	FALSE	8	FALSE
Tatar_Astrakhan	Tyumen_HG+BMAC+Hungary_EN_HG_Koros+EHG+China_AmurRiver_N+Mongolia_N_North+China_YR_MN+Russia_Srubnaya	0.0384681	China_YR_MN	0.0415	0.0615817	0.673902	FALSE	8	FALSE
Tatar_Astrakhan	Tyumen_HG+BMAC+Hungary_EN_HG_Koros+EHG+China_AmurRiver_N+Mongolia_N_North+China_YR_MN+Russia_Srubnaya	0.0384681	Russia_Srubnaya	0.832378	0.203287	4.09459	FALSE	8	FALSE
Tatar_Astrakhan	BMAC+Germany_EN_LBK+Hungary_EN_HG_Koros+EHG+China_AmurRiver_N+Mongolia_N_North+China_YR_MN+Russia_Srubnaya	0.0352239	BMAC	-0.0822041	0.116769	-0.703988	FALSE	8	FALSE
Tatar_Astrakhan	BMAC+Germany_EN_LBK+Hungary_EN_HG_Koros+EHG+China_AmurRiver_N+Mongolia_N_North+China_YR_MN+Russia_Srubnaya	0.0352239	Germany_EN_LBK	-0.0480048	0.137312	-0.349604	FALSE	8	FALSE
Tatar_Astrakhan	BMAC+Germany_EN_LBK+Hungary_EN_HG_Koros+EHG+China_AmurRiver_N+Mongolia_N_North+China_YR_MN+Russia_Srubnaya	0.0352239	Hungary_EN_HG_Koros	-0.135313	0.09277	-1.45859	FALSE	8	FALSE
Tatar_Astrakhan	BMAC+Germany_EN_LBK+Hungary_EN_HG_Koros+EHG+China_AmurRiver_N+Mongolia_N_North+China_YR_MN+Russia_Srubnaya	0.0352239	EHG	-0.144651	0.150107	-0.96365	FALSE	8	FALSE
Tatar_Astrakhan	BMAC+Germany_EN_LBK+Hungary_EN_HG_Koros+EHG+China_AmurRiver_N+Mongolia_N_North+China_YR_MN+Russia_Srubnaya	0.0352239	China_AmurRiver_N	0.0626129	0.0683445	0.916136	FALSE	8	FALSE
Tatar_Astrakhan	BMAC+Germany_EN_LBK+Hungary_EN_HG_Koros+EHG+China_AmurRiver_N+Mongolia_N_North+China_YR_MN+Russia_Srubnaya	0.0352239	Mongolia_N_North	0.309865	0.0625173	4.95647	FALSE	8	FALSE
Tatar_Astrakhan	BMAC+Germany_EN_LBK+Hungary_EN_HG_Koros+EHG+China_AmurRiver_N+Mongolia_N_North+China_YR_MN+Russia_Srubnaya	0.0352239	China_YR_MN	0.028055	0.0609802	0.460068	FALSE	8	FALSE
Tatar_Astrakhan	BMAC+Germany_EN_LBK+Hungary_EN_HG_Koros+EHG+China_AmurRiver_N+Mongolia_N_North+China_YR_MN+Russia_Srubnaya	0.0352239	Russia_Srubnaya	1.00964	0.464036	2.17578	FALSE	8	FALSE
Tatar_Astrakhan	Tyumen_HG+BMAC+Germany_EN_LBK+China_AmurRiver_N+Mongolia_N_North+China_YR_MN+Yakutia_LNBA+Russia_Srubnaya	0.0346292	Tyumen_HG	-0.00255043	0.0406266	-0.0627773	FALSE	8	FALSE
Tatar_Astrakhan	Tyumen_HG+BMAC+Germany_EN_LBK+China_AmurRiver_N+Mongolia_N_North+China_YR_MN+Yakutia_LNBA+Russia_Srubnaya	0.0346292	BMAC	0.0659498	0.030103	2.1908	FALSE	8	FALSE
Tatar_Astrakhan	Tyumen_HG+BMAC+Germany_EN_LBK+China_AmurRiver_N+Mongolia_N_North+China_YR_MN+Yakutia_LNBA+Russia_Srubnaya	0.0346292	Germany_EN_LBK	0.0877265	0.0646334	1.35729	FALSE	8	FALSE
Tatar_Astrakhan	Tyumen_HG+BMAC+Germany_EN_LBK+China_AmurRiver_N+Mongolia_N_North+China_YR_MN+Yakutia_LNBA+Russia_Srubnaya	0.0346292	China_AmurRiver_N	0.00594916	0.0330655	0.179921	FALSE	8	FALSE
Tatar_Astrakhan	Tyumen_HG+BMAC+Germany_EN_LBK+China_AmurRiver_N+Mongolia_N_North+China_YR_MN+Yakutia_LNBA+Russia_Srubnaya	0.0346292	Mongolia_N_North	0.208835	0.055344	3.7734	FALSE	8	FALSE
Tatar_Astrakhan	Tyumen_HG+BMAC+Germany_EN_LBK+China_AmurRiver_N+Mongolia_N_North+China_YR_MN+Yakutia_LNBA+Russia_Srubnaya	0.0346292	China_YR_MN	0.078352	0.0358179	2.18751	FALSE	8	FALSE
Tatar_Astrakhan	Tyumen_HG+BMAC+Germany_EN_LBK+China_AmurRiver_N+Mongolia_N_North+China_YR_MN+Yakutia_LNBA+Russia_Srubnaya	0.0346292	Yakutia_LNBA	0.112098	0.0354517	3.162	FALSE	8	FALSE
Tatar_Astrakhan	Tyumen_HG+BMAC+Germany_EN_LBK+China_AmurRiver_N+Mongolia_N_North+China_YR_MN+Yakutia_LNBA+Russia_Srubnaya	0.0346292	Russia_Srubnaya	0.443639	0.128735	3.44615	FALSE	8	FALSE
Tatar_Astrakhan	Altai_N+Tyumen_HG+BMAC+EHG+China_AmurRiver_N+China_YR_MN+Yakutia_LNBA+Russia_Srubnaya	0.0331473	Altai_N	0.0659225	0.141051	0.467368	FALSE	8	FALSE
Tatar_Astrakhan	Altai_N+Tyumen_HG+BMAC+EHG+China_AmurRiver_N+China_YR_MN+Yakutia_LNBA+Russia_Srubnaya	0.0331473	Tyumen_HG	-0.546869	0.446967	-1.22351	FALSE	8	FALSE
Tatar_Astrakhan	Altai_N+Tyumen_HG+BMAC+EHG+China_AmurRiver_N+China_YR_MN+Yakutia_LNBA+Russia_Srubnaya	0.0331473	BMAC	0.176624	0.117243	1.50647	FALSE	8	FALSE
Tatar_Astrakhan	Altai_N+Tyumen_HG+BMAC+EHG+China_AmurRiver_N+China_YR_MN+Yakutia_LNBA+Russia_Srubnaya	0.0331473	EHG	0.674551	0.533509	1.26437	FALSE	8	FALSE
Tatar_Astrakhan	Altai_N+Tyumen_HG+BMAC+EHG+China_AmurRiver_N+China_YR_MN+Yakutia_LNBA+Russia_Srubnaya	0.0331473	China_AmurRiver_N	0.0255596	0.0722768	0.353634	FALSE	8	FALSE
Tatar_Astrakhan	Altai_N+Tyumen_HG+BMAC+EHG+China_AmurRiver_N+China_YR_MN+Yakutia_LNBA+Russia_Srubnaya	0.0331473	China_YR_MN	0.142056	0.0611925	2.32146	FALSE	8	FALSE
Tatar_Astrakhan	Altai_N+Tyumen_HG+BMAC+EHG+China_AmurRiver_N+China_YR_MN+Yakutia_LNBA+Russia_Srubnaya	0.0331473	Yakutia_LNBA	0.241596	0.0465123	5.19423	FALSE	8	FALSE
Tatar_Astrakhan	Altai_N+Tyumen_HG+BMAC+EHG+China_AmurRiver_N+China_YR_MN+Yakutia_LNBA+Russia_Srubnaya	0.0331473	Russia_Srubnaya	0.22056	0.297446	0.741512	FALSE	8	FALSE
Tatar_Astrakhan	Altai_N+Tyumen_HG+Germany_EN_LBK+China_AmurRiver_N+Mongolia_N_North+China_YR_MN+Yakutia_LNBA+Russia_Srubnaya	0.0292439	Altai_N	-0.0604144	0.0539145	-1.12056	FALSE	8	FALSE
Tatar_Astrakhan	Altai_N+Tyumen_HG+Germany_EN_LBK+China_AmurRiver_N+Mongolia_N_North+China_YR_MN+Yakutia_LNBA+Russia_Srubnaya	0.0292439	Tyumen_HG	-0.0118866	0.0633285	-0.187698	FALSE	8	FALSE
Tatar_Astrakhan	Altai_N+Tyumen_HG+Germany_EN_LBK+China_AmurRiver_N+Mongolia_N_North+China_YR_MN+Yakutia_LNBA+Russia_Srubnaya	0.0292439	Germany_EN_LBK	-0.0207694	0.0419118	-0.49555	FALSE	8	FALSE
Tatar_Astrakhan	Altai_N+Tyumen_HG+Germany_EN_LBK+China_AmurRiver_N+Mongolia_N_North+China_YR_MN+Yakutia_LNBA+Russia_Srubnaya	0.0292439	China_AmurRiver_N	0.0220206	0.0373641	0.589352	FALSE	8	FALSE
Tatar_Astrakhan	Altai_N+Tyumen_HG+Germany_EN_LBK+China_AmurRiver_N+Mongolia_N_North+China_YR_MN+Yakutia_LNBA+Russia_Srubnaya	0.0292439	Mongolia_N_North	0.226147	0.0678902	3.33107	FALSE	8	FALSE
Tatar_Astrakhan	Altai_N+Tyumen_HG+Germany_EN_LBK+China_AmurRiver_N+Mongolia_N_North+China_YR_MN+Yakutia_LNBA+Russia_Srubnaya	0.0292439	China_YR_MN	0.076995	0.0425071	1.81134	FALSE	8	FALSE
Tatar_Astrakhan	Altai_N+Tyumen_HG+Germany_EN_LBK+China_AmurRiver_N+Mongolia_N_North+China_YR_MN+Yakutia_LNBA+Russia_Srubnaya	0.0292439	Yakutia_LNBA	0.104559	0.043772	2.38873	FALSE	8	FALSE
Tatar_Astrakhan	Altai_N+Tyumen_HG+Germany_EN_LBK+China_AmurRiver_N+Mongolia_N_North+China_YR_MN+Yakutia_LNBA+Russia_Srubnaya	0.0292439	Russia_Srubnaya	0.663349	0.0726737	9.12777	FALSE	8	FALSE
Tatar_Astrakhan	Tyumen_HG+Germany_EN_LBK+EHG+China_AmurRiver_N+Mongolia_N_North+China_YR_MN+Yakutia_LNBA+Russia_Srubnaya	0.0283808	Tyumen_HG	0.0025616	0.207973	0.0123169	FALSE	8	FALSE
Tatar_Astrakhan	Tyumen_HG+Germany_EN_LBK+EHG+China_AmurRiver_N+Mongolia_N_North+China_YR_MN+Yakutia_LNBA+Russia_Srubnaya	0.0283808	Germany_EN_LBK	-0.00372434	0.0967625	-0.0384895	FALSE	8	FALSE
Tatar_Astrakhan	Tyumen_HG+Germany_EN_LBK+EHG+China_AmurRiver_N+Mongolia_N_North+China_YR_MN+Yakutia_LNBA+Russia_Srubnaya	0.0283808	EHG	-0.093676	0.240207	-0.389981	FALSE	8	FALSE
Tatar_Astrakhan	Tyumen_HG+Germany_EN_LBK+EHG+China_AmurRiver_N+Mongolia_N_North+China_YR_MN+Yakutia_LNBA+Russia_Srubnaya	0.0283808	China_AmurRiver_N	0.0118737	0.0439248	0.270318	FALSE	8	FALSE
Tatar_Astrakhan	Tyumen_HG+Germany_EN_LBK+EHG+China_AmurRiver_N+Mongolia_N_North+China_YR_MN+Yakutia_LNBA+Russia_Srubnaya	0.0283808	Mongolia_N_North	0.246197	0.102461	2.40283	FALSE	8	FALSE
Tatar_Astrakhan	Tyumen_HG+Germany_EN_LBK+EHG+China_AmurRiver_N+Mongolia_N_North+China_YR_MN+Yakutia_LNBA+Russia_Srubnaya	0.0283808	China_YR_MN	0.0558233	0.0466732	1.19605	FALSE	8	FALSE
Tatar_Astrakhan	Tyumen_HG+Germany_EN_LBK+EHG+China_AmurRiver_N+Mongolia_N_North+China_YR_MN+Yakutia_LNBA+Russia_Srubnaya	0.0283808	Yakutia_LNBA	0.0888524	0.0649414	1.36819	FALSE	8	FALSE
Tatar_Astrakhan	Tyumen_HG+Germany_EN_LBK+EHG+China_AmurRiver_N+Mongolia_N_North+China_YR_MN+Yakutia_LNBA+Russia_Srubnaya	0.0283808	Russia_Srubnaya	0.692092	0.0768527	9.00543	FALSE	8	FALSE
Tatar_Astrakhan	Tyumen_HG+BMAC+Germany_EN_LBK+EHG+China_AmurRiver_N+China_YR_MN+Yakutia_LNBA+Russia_Srubnaya	0.0273999	Tyumen_HG	-0.323914	0.180495	-1.79459	FALSE	8	FALSE
Tatar_Astrakhan	Tyumen_HG+BMAC+Germany_EN_LBK+EHG+China_AmurRiver_N+China_YR_MN+Yakutia_LNBA+Russia_Srubnaya	0.0273999	BMAC	0.173035	0.0750483	2.30565	FALSE	8	FALSE
Tatar_Astrakhan	Tyumen_HG+BMAC+Germany_EN_LBK+EHG+China_AmurRiver_N+China_YR_MN+Yakutia_LNBA+Russia_Srubnaya	0.0273999	Germany_EN_LBK	0.0888755	0.104597	0.849695	FALSE	8	FALSE
Tatar_Astrakhan	Tyumen_HG+BMAC+Germany_EN_LBK+EHG+China_AmurRiver_N+China_YR_MN+Yakutia_LNBA+Russia_Srubnaya	0.0273999	EHG	0.506547	0.272804	1.85682	FALSE	8	FALSE
Tatar_Astrakhan	Tyumen_HG+BMAC+Germany_EN_LBK+EHG+China_AmurRiver_N+China_YR_MN+Yakutia_LNBA+Russia_Srubnaya	0.0273999	China_AmurRiver_N	0.0365026	0.0484594	0.753261	FALSE	8	FALSE
Tatar_Astrakhan	Tyumen_HG+BMAC+Germany_EN_LBK+EHG+China_AmurRiver_N+China_YR_MN+Yakutia_LNBA+Russia_Srubnaya	0.0273999	China_YR_MN	0.152607	0.0502171	3.03894	FALSE	8	FALSE
Tatar_Astrakhan	Tyumen_HG+BMAC+Germany_EN_LBK+EHG+China_AmurRiver_N+China_YR_MN+Yakutia_LNBA+Russia_Srubnaya	0.0273999	Yakutia_LNBA	0.234456	0.0362098	6.47494	FALSE	8	FALSE
Tatar_Astrakhan	Tyumen_HG+BMAC+Germany_EN_LBK+EHG+China_AmurRiver_N+China_YR_MN+Yakutia_LNBA+Russia_Srubnaya	0.0273999	Russia_Srubnaya	0.131891	0.276307	0.477333	FALSE	8	FALSE
Tatar_Astrakhan	Altai_N+BMAC+Germany_EN_LBK+EHG+China_AmurRiver_N+Mongolia_N_North+Yakutia_LNBA+Russia_Srubnaya	0.0193561	Altai_N	-0.037086	0.0391308	-0.947745	FALSE	8	FALSE
Tatar_Astrakhan	Altai_N+BMAC+Germany_EN_LBK+EHG+China_AmurRiver_N+Mongolia_N_North+Yakutia_LNBA+Russia_Srubnaya	0.0193561	BMAC	0.0490701	0.0571868	0.858068	FALSE	8	FALSE
Tatar_Astrakhan	Altai_N+BMAC+Germany_EN_LBK+EHG+China_AmurRiver_N+Mongolia_N_North+Yakutia_LNBA+Russia_Srubnaya	0.0193561	Germany_EN_LBK	0.0504206	0.0880144	0.572867	FALSE	8	FALSE
Tatar_Astrakhan	Altai_N+BMAC+Germany_EN_LBK+EHG+China_AmurRiver_N+Mongolia_N_North+Yakutia_LNBA+Russia_Srubnaya	0.0193561	EHG	-0.000843828	0.108739	-0.00776009	FALSE	8	FALSE
Tatar_Astrakhan	Altai_N+BMAC+Germany_EN_LBK+EHG+China_AmurRiver_N+Mongolia_N_North+Yakutia_LNBA+Russia_Srubnaya	0.0193561	China_AmurRiver_N	0.0436778	0.0346999	1.25873	FALSE	8	FALSE
Tatar_Astrakhan	Altai_N+BMAC+Germany_EN_LBK+EHG+China_AmurRiver_N+Mongolia_N_North+Yakutia_LNBA+Russia_Srubnaya	0.0193561	Mongolia_N_North	0.262486	0.0582743	4.50433	FALSE	8	FALSE
Tatar_Astrakhan	Altai_N+BMAC+Germany_EN_LBK+EHG+China_AmurRiver_N+Mongolia_N_North+Yakutia_LNBA+Russia_Srubnaya	0.0193561	Yakutia_LNBA	0.106371	0.0416624	2.55317	FALSE	8	FALSE
Tatar_Astrakhan	Altai_N+BMAC+Germany_EN_LBK+EHG+China_AmurRiver_N+Mongolia_N_North+Yakutia_LNBA+Russia_Srubnaya	0.0193561	Russia_Srubnaya	0.525904	0.233766	2.2497	FALSE	8	FALSE
Tatar_Astrakhan	Altai_N+Tyumen_HG+BMAC+Germany_EN_LBK+China_AmurRiver_N+Mongolia_N_North+Yakutia_LNBA+Russia_Srubnaya	0.017762	Altai_N	-0.0557605	0.0518494	-1.07543	FALSE	8	FALSE
Tatar_Astrakhan	Altai_N+Tyumen_HG+BMAC+Germany_EN_LBK+China_AmurRiver_N+Mongolia_N_North+Yakutia_LNBA+Russia_Srubnaya	0.017762	Tyumen_HG	0.0364014	0.0824612	0.441436	FALSE	8	FALSE
Tatar_Astrakhan	Altai_N+Tyumen_HG+BMAC+Germany_EN_LBK+China_AmurRiver_N+Mongolia_N_North+Yakutia_LNBA+Russia_Srubnaya	0.017762	BMAC	0.0619867	0.0359916	1.72225	FALSE	8	FALSE
Tatar_Astrakhan	Altai_N+Tyumen_HG+BMAC+Germany_EN_LBK+China_AmurRiver_N+Mongolia_N_North+Yakutia_LNBA+Russia_Srubnaya	0.017762	Germany_EN_LBK	0.0837014	0.0820247	1.02044	FALSE	8	FALSE
Tatar_Astrakhan	Altai_N+Tyumen_HG+BMAC+Germany_EN_LBK+China_AmurRiver_N+Mongolia_N_North+Yakutia_LNBA+Russia_Srubnaya	0.017762	China_AmurRiver_N	0.0441506	0.0327957	1.34623	FALSE	8	FALSE
Tatar_Astrakhan	Altai_N+Tyumen_HG+BMAC+Germany_EN_LBK+China_AmurRiver_N+Mongolia_N_North+Yakutia_LNBA+Russia_Srubnaya	0.017762	Mongolia_N_North	0.268107	0.0580323	4.61996	FALSE	8	FALSE
Tatar_Astrakhan	Altai_N+Tyumen_HG+BMAC+Germany_EN_LBK+China_AmurRiver_N+Mongolia_N_North+Yakutia_LNBA+Russia_Srubnaya	0.017762	Yakutia_LNBA	0.106508	0.0388869	2.73893	FALSE	8	FALSE
Tatar_Astrakhan	Altai_N+Tyumen_HG+BMAC+Germany_EN_LBK+China_AmurRiver_N+Mongolia_N_North+Yakutia_LNBA+Russia_Srubnaya	0.017762	Russia_Srubnaya	0.454906	0.167633	2.7137	FALSE	8	FALSE
Tatar_Astrakhan	Tyumen_HG+BMAC+Germany_EN_LBK+EHG+China_AmurRiver_N+Mongolia_N_North+Yakutia_LNBA+Russia_Srubnaya	0.0133585	Tyumen_HG	0.0626154	0.685527	0.091339	FALSE	8	FALSE
Tatar_Astrakhan	Tyumen_HG+BMAC+Germany_EN_LBK+EHG+China_AmurRiver_N+Mongolia_N_North+Yakutia_LNBA+Russia_Srubnaya	0.0133585	BMAC	0.0127608	0.23384	0.0545709	FALSE	8	FALSE
Tatar_Astrakhan	Tyumen_HG+BMAC+Germany_EN_LBK+EHG+China_AmurRiver_N+Mongolia_N_North+Yakutia_LNBA+Russia_Srubnaya	0.0133585	Germany_EN_LBK	0.0376361	0.0964412	0.390249	FALSE	8	FALSE
Tatar_Astrakhan	Tyumen_HG+BMAC+Germany_EN_LBK+EHG+China_AmurRiver_N+Mongolia_N_North+Yakutia_LNBA+Russia_Srubnaya	0.0133585	EHG	-0.159089	1.07833	-0.147532	FALSE	8	FALSE
Tatar_Astrakhan	Tyumen_HG+BMAC+Germany_EN_LBK+EHG+China_AmurRiver_N+Mongolia_N_North+Yakutia_LNBA+Russia_Srubnaya	0.0133585	China_AmurRiver_N	0.0230448	0.0870212	0.264819	FALSE	8	FALSE
Tatar_Astrakhan	Tyumen_HG+BMAC+Germany_EN_LBK+EHG+China_AmurRiver_N+Mongolia_N_North+Yakutia_LNBA+Russia_Srubnaya	0.0133585	Mongolia_N_North	0.298325	0.275798	1.08168	FALSE	8	FALSE
Tatar_Astrakhan	Tyumen_HG+BMAC+Germany_EN_LBK+EHG+China_AmurRiver_N+Mongolia_N_North+Yakutia_LNBA+Russia_Srubnaya	0.0133585	Yakutia_LNBA	0.073454	0.221468	0.331668	FALSE	8	FALSE
Tatar_Astrakhan	Tyumen_HG+BMAC+Germany_EN_LBK+EHG+China_AmurRiver_N+Mongolia_N_North+Yakutia_LNBA+Russia_Srubnaya	0.0133585	Russia_Srubnaya	0.651253	0.69775	0.933362	FALSE	8	FALSE
Tatar_Astrakhan	Tyumen_HG+BMAC+Germany_EN_LBK+Hungary_EN_HG_Koros+China_AmurRiver_N+China_YR_MN+Yakutia_LNBA+Russia_Srubnaya	0.0107682	Tyumen_HG	-0.534535	0.846886	-0.631177	FALSE	8	FALSE
Tatar_Astrakhan	Tyumen_HG+BMAC+Germany_EN_LBK+Hungary_EN_HG_Koros+China_AmurRiver_N+China_YR_MN+Yakutia_LNBA+Russia_Srubnaya	0.0107682	BMAC	-0.50839	0.90984	-0.558769	FALSE	8	FALSE
Tatar_Astrakhan	Tyumen_HG+BMAC+Germany_EN_LBK+Hungary_EN_HG_Koros+China_AmurRiver_N+China_YR_MN+Yakutia_LNBA+Russia_Srubnaya	0.0107682	Germany_EN_LBK	-0.673094	1.21386	-0.554508	FALSE	8	FALSE
Tatar_Astrakhan	Tyumen_HG+BMAC+Germany_EN_LBK+Hungary_EN_HG_Koros+China_AmurRiver_N+China_YR_MN+Yakutia_LNBA+Russia_Srubnaya	0.0107682	Hungary_EN_HG_Koros	-0.601003	0.947477	-0.634319	FALSE	8	FALSE
Tatar_Astrakhan	Tyumen_HG+BMAC+Germany_EN_LBK+Hungary_EN_HG_Koros+China_AmurRiver_N+China_YR_MN+Yakutia_LNBA+Russia_Srubnaya	0.0107682	China_AmurRiver_N	0.347204	0.455764	0.761806	FALSE	8	FALSE
Tatar_Astrakhan	Tyumen_HG+BMAC+Germany_EN_LBK+Hungary_EN_HG_Koros+China_AmurRiver_N+China_YR_MN+Yakutia_LNBA+Russia_Srubnaya	0.0107682	China_YR_MN	0.0302142	0.199226	0.151658	FALSE	8	FALSE
Tatar_Astrakhan	Tyumen_HG+BMAC+Germany_EN_LBK+Hungary_EN_HG_Koros+China_AmurRiver_N+China_YR_MN+Yakutia_LNBA+Russia_Srubnaya	0.0107682	Yakutia_LNBA	0.0716544	0.233014	0.307511	FALSE	8	FALSE
Tatar_Astrakhan	Tyumen_HG+BMAC+Germany_EN_LBK+Hungary_EN_HG_Koros+China_AmurRiver_N+China_YR_MN+Yakutia_LNBA+Russia_Srubnaya	0.0107682	Russia_Srubnaya	2.86795	3.83035	0.748743	FALSE	8	FALSE
Tatar_Astrakhan	Tyumen_HG+BMAC+Germany_EN_LBK+EHG+China_AmurRiver_N+Mongolia_N_North+China_YR_MN+Russia_Srubnaya	0.00666123	Tyumen_HG	0.256534	0.422926	0.606569	FALSE	8	FALSE
Tatar_Astrakhan	Tyumen_HG+BMAC+Germany_EN_LBK+EHG+China_AmurRiver_N+Mongolia_N_North+China_YR_MN+Russia_Srubnaya	0.00666123	BMAC	-0.0467991	0.14085	-0.332261	FALSE	8	FALSE
Tatar_Astrakhan	Tyumen_HG+BMAC+Germany_EN_LBK+EHG+China_AmurRiver_N+Mongolia_N_North+China_YR_MN+Russia_Srubnaya	0.00666123	Germany_EN_LBK	0.041314	0.151058	0.273497	FALSE	8	FALSE
Tatar_Astrakhan	Tyumen_HG+BMAC+Germany_EN_LBK+EHG+China_AmurRiver_N+Mongolia_N_North+China_YR_MN+Russia_Srubnaya	0.00666123	EHG	-0.447831	0.65445	-0.684286	FALSE	8	FALSE
Tatar_Astrakhan	Tyumen_HG+BMAC+Germany_EN_LBK+EHG+China_AmurRiver_N+Mongolia_N_North+China_YR_MN+Russia_Srubnaya	0.00666123	China_AmurRiver_N	-0.00658304	0.0600356	-0.109652	FALSE	8	FALSE
Tatar_Astrakhan	Tyumen_HG+BMAC+Germany_EN_LBK+EHG+China_AmurRiver_N+Mongolia_N_North+China_YR_MN+Russia_Srubnaya	0.00666123	Mongolia_N_North	0.37044	0.0696588	5.31791	FALSE	8	FALSE
Tatar_Astrakhan	Tyumen_HG+BMAC+Germany_EN_LBK+EHG+China_AmurRiver_N+Mongolia_N_North+China_YR_MN+Russia_Srubnaya	0.00666123	China_YR_MN	0.0241491	0.0775638	0.311345	FALSE	8	FALSE
Tatar_Astrakhan	Tyumen_HG+BMAC+Germany_EN_LBK+EHG+China_AmurRiver_N+Mongolia_N_North+China_YR_MN+Russia_Srubnaya	0.00666123	Russia_Srubnaya	0.808776	0.472195	1.7128	FALSE	8	FALSE
Tatar_Astrakhan	BMAC+Germany_EN_LBK+Hungary_EN_HG_Koros+EHG+China_AmurRiver_N+China_YR_MN+Yakutia_LNBA+Russia_Srubnaya	0.00413427	BMAC	0.672611	1.14356	0.588174	FALSE	8	FALSE
Tatar_Astrakhan	BMAC+Germany_EN_LBK+Hungary_EN_HG_Koros+EHG+China_AmurRiver_N+China_YR_MN+Yakutia_LNBA+Russia_Srubnaya	0.00413427	Germany_EN_LBK	0.744033	1.20507	0.61742	FALSE	8	FALSE
Tatar_Astrakhan	BMAC+Germany_EN_LBK+Hungary_EN_HG_Koros+EHG+China_AmurRiver_N+China_YR_MN+Yakutia_LNBA+Russia_Srubnaya	0.00413427	Hungary_EN_HG_Koros	0.425264	0.851056	0.49969	FALSE	8	FALSE
Tatar_Astrakhan	BMAC+Germany_EN_LBK+Hungary_EN_HG_Koros+EHG+China_AmurRiver_N+China_YR_MN+Yakutia_LNBA+Russia_Srubnaya	0.00413427	EHG	0.70879	1.30585	0.542782	FALSE	8	FALSE
Tatar_Astrakhan	BMAC+Germany_EN_LBK+Hungary_EN_HG_Koros+EHG+China_AmurRiver_N+China_YR_MN+Yakutia_LNBA+Russia_Srubnaya	0.00413427	China_AmurRiver_N	-0.207284	0.53887	-0.384665	FALSE	8	FALSE
Tatar_Astrakhan	BMAC+Germany_EN_LBK+Hungary_EN_HG_Koros+EHG+China_AmurRiver_N+China_YR_MN+Yakutia_LNBA+Russia_Srubnaya	0.00413427	China_YR_MN	0.265366	0.255257	1.0396	FALSE	8	FALSE
Tatar_Astrakhan	BMAC+Germany_EN_LBK+Hungary_EN_HG_Koros+EHG+China_AmurRiver_N+China_YR_MN+Yakutia_LNBA+Russia_Srubnaya	0.00413427	Yakutia_LNBA	0.340901	0.290639	1.17294	FALSE	8	FALSE
Tatar_Astrakhan	BMAC+Germany_EN_LBK+Hungary_EN_HG_Koros+EHG+China_AmurRiver_N+China_YR_MN+Yakutia_LNBA+Russia_Srubnaya	0.00413427	Russia_Srubnaya	-1.94968	4.47043	-0.436129	FALSE	8	FALSE
Tatar_Astrakhan	Altai_N+Tyumen_HG+BMAC+Germany_EN_LBK+China_AmurRiver_N+Mongolia_N_North+China_YR_MN+Russia_Srubnaya	0.00370983	Altai_N	-0.0845921	0.0530037	-1.59597	FALSE	8	FALSE
Tatar_Astrakhan	Altai_N+Tyumen_HG+BMAC+Germany_EN_LBK+China_AmurRiver_N+Mongolia_N_North+China_YR_MN+Russia_Srubnaya	0.00370983	Tyumen_HG	0.102279	0.0843474	1.21259	FALSE	8	FALSE
Tatar_Astrakhan	Altai_N+Tyumen_HG+BMAC+Germany_EN_LBK+China_AmurRiver_N+Mongolia_N_North+China_YR_MN+Russia_Srubnaya	0.00370983	BMAC	0.0625687	0.0379335	1.64943	FALSE	8	FALSE
Tatar_Astrakhan	Altai_N+Tyumen_HG+BMAC+Germany_EN_LBK+China_AmurRiver_N+Mongolia_N_North+China_YR_MN+Russia_Srubnaya	0.00370983	Germany_EN_LBK	0.112953	0.0852831	1.32445	FALSE	8	FALSE
Tatar_Astrakhan	Altai_N+Tyumen_HG+BMAC+Germany_EN_LBK+China_AmurRiver_N+Mongolia_N_North+China_YR_MN+Russia_Srubnaya	0.00370983	China_AmurRiver_N	-0.00301147	0.0363803	-0.0827775	FALSE	8	FALSE
Tatar_Astrakhan	Altai_N+Tyumen_HG+BMAC+Germany_EN_LBK+China_AmurRiver_N+Mongolia_N_North+China_YR_MN+Russia_Srubnaya	0.00370983	Mongolia_N_North	0.352157	0.0420068	8.38333	FALSE	8	FALSE
Tatar_Astrakhan	Altai_N+Tyumen_HG+BMAC+Germany_EN_LBK+China_AmurRiver_N+Mongolia_N_North+China_YR_MN+Russia_Srubnaya	0.00370983	China_YR_MN	0.0784098	0.0423836	1.85	FALSE	8	FALSE
Tatar_Astrakhan	Altai_N+Tyumen_HG+BMAC+Germany_EN_LBK+China_AmurRiver_N+Mongolia_N_North+China_YR_MN+Russia_Srubnaya	0.00370983	Russia_Srubnaya	0.379236	0.175286	2.16353	FALSE	8	FALSE
Tatar_Astrakhan	Altai_N+BMAC+Germany_EN_LBK+EHG+China_AmurRiver_N+Mongolia_N_North+China_YR_MN+Russia_Srubnaya	0.00252312	Altai_N	-0.0328101	0.052696	-0.622631	FALSE	8	FALSE
Tatar_Astrakhan	Altai_N+BMAC+Germany_EN_LBK+EHG+China_AmurRiver_N+Mongolia_N_North+China_YR_MN+Russia_Srubnaya	0.00252312	BMAC	0.0322451	0.106127	0.303836	FALSE	8	FALSE
Tatar_Astrakhan	Altai_N+BMAC+Germany_EN_LBK+EHG+China_AmurRiver_N+Mongolia_N_North+China_YR_MN+Russia_Srubnaya	0.00252312	Germany_EN_LBK	0.0291597	0.167497	0.174091	FALSE	8	FALSE
Tatar_Astrakhan	Altai_N+BMAC+Germany_EN_LBK+EHG+China_AmurRiver_N+Mongolia_N_North+China_YR_MN+Russia_Srubnaya	0.00252312	EHG	0.00546802	0.21865	0.0250081	FALSE	8	FALSE
Tatar_Astrakhan	Altai_N+BMAC+Germany_EN_LBK+EHG+China_AmurRiver_N+Mongolia_N_North+China_YR_MN+Russia_Srubnaya	0.00252312	China_AmurRiver_N	0.00137473	0.0402554	0.0341503	FALSE	8	FALSE
Tatar_Astrakhan	Altai_N+BMAC+Germany_EN_LBK+EHG+China_AmurRiver_N+Mongolia_N_North+China_YR_MN+Russia_Srubnaya	0.00252312	Mongolia_N_North	0.348585	0.0488645	7.13371	FALSE	8	FALSE
Tatar_Astrakhan	Altai_N+BMAC+Germany_EN_LBK+EHG+China_AmurRiver_N+Mongolia_N_North+China_YR_MN+Russia_Srubnaya	0.00252312	China_YR_MN	0.0602417	0.061987	0.971843	FALSE	8	FALSE
Tatar_Astrakhan	Altai_N+BMAC+Germany_EN_LBK+EHG+China_AmurRiver_N+Mongolia_N_North+China_YR_MN+Russia_Srubnaya	0.00252312	Russia_Srubnaya	0.555735	0.465498	1.19385	FALSE	8	FALSE
Tatar_Astrakhan	Altai_N+Tyumen_HG+Germany_EN_LBK+EHG+China_AmurRiver_N+China_YR_MN+Yakutia_LNBA+Russia_Srubnaya	0.00221253	Altai_N	0.143146	0.430278	0.332683	FALSE	8	FALSE
Tatar_Astrakhan	Altai_N+Tyumen_HG+Germany_EN_LBK+EHG+China_AmurRiver_N+China_YR_MN+Yakutia_LNBA+Russia_Srubnaya	0.00221253	Tyumen_HG	-0.871857	1.7795	-0.489946	FALSE	8	FALSE
Tatar_Astrakhan	Altai_N+Tyumen_HG+Germany_EN_LBK+EHG+China_AmurRiver_N+China_YR_MN+Yakutia_LNBA+Russia_Srubnaya	0.00221253	Germany_EN_LBK	-0.360205	0.651996	-0.552464	FALSE	8	FALSE
Tatar_Astrakhan	Altai_N+Tyumen_HG+Germany_EN_LBK+EHG+China_AmurRiver_N+China_YR_MN+Yakutia_LNBA+Russia_Srubnaya	0.00221253	EHG	0.7154	1.5558	0.459827	FALSE	8	FALSE
Tatar_Astrakhan	Altai_N+Tyumen_HG+Germany_EN_LBK+EHG+China_AmurRiver_N+China_YR_MN+Yakutia_LNBA+Russia_Srubnaya	0.00221253	China_AmurRiver_N	0.0505249	0.101898	0.495839	FALSE	8	FALSE
Tatar_Astrakhan	Altai_N+Tyumen_HG+Germany_EN_LBK+EHG+China_AmurRiver_N+China_YR_MN+Yakutia_LNBA+Russia_Srubnaya	0.00221253	China_YR_MN	0.108426	0.0913203	1.18732	FALSE	8	FALSE
Tatar_Astrakhan	Altai_N+Tyumen_HG+Germany_EN_LBK+EHG+China_AmurRiver_N+China_YR_MN+Yakutia_LNBA+Russia_Srubnaya	0.00221253	Yakutia_LNBA	0.235893	0.0683832	3.44958	FALSE	8	FALSE
Tatar_Astrakhan	Altai_N+Tyumen_HG+Germany_EN_LBK+EHG+China_AmurRiver_N+China_YR_MN+Yakutia_LNBA+Russia_Srubnaya	0.00221253	Russia_Srubnaya	0.97867	0.561231	1.74379	FALSE	8	FALSE
Tatar_Astrakhan	Altai_N+Germany_EN_LBK+Hungary_EN_HG_Koros+EHG+China_AmurRiver_N+China_YR_MN+Yakutia_LNBA+Russia_Srubnaya	0.00187577	Altai_N	-0.0959957	0.0481018	-1.99568	FALSE	8	FALSE
Tatar_Astrakhan	Altai_N+Germany_EN_LBK+Hungary_EN_HG_Koros+EHG+China_AmurRiver_N+China_YR_MN+Yakutia_LNBA+Russia_Srubnaya	0.00187577	Germany_EN_LBK	0.0200617	0.0444009	0.451831	FALSE	8	FALSE
Tatar_Astrakhan	Altai_N+Germany_EN_LBK+Hungary_EN_HG_Koros+EHG+China_AmurRiver_N+China_YR_MN+Yakutia_LNBA+Russia_Srubnaya	0.00187577	Hungary_EN_HG_Koros	-0.106438	0.0528523	-2.01387	FALSE	8	FALSE
Tatar_Astrakhan	Altai_N+Germany_EN_LBK+Hungary_EN_HG_Koros+EHG+China_AmurRiver_N+China_YR_MN+Yakutia_LNBA+Russia_Srubnaya	0.00187577	EHG	0.0550691	0.0754526	0.72985	FALSE	8	FALSE
Tatar_Astrakhan	Altai_N+Germany_EN_LBK+Hungary_EN_HG_Koros+EHG+China_AmurRiver_N+China_YR_MN+Yakutia_LNBA+Russia_Srubnaya	0.00187577	China_AmurRiver_N	0.122064	0.0407429	2.99595	FALSE	8	FALSE
Tatar_Astrakhan	Altai_N+Germany_EN_LBK+Hungary_EN_HG_Koros+EHG+China_AmurRiver_N+China_YR_MN+Yakutia_LNBA+Russia_Srubnaya	0.00187577	China_YR_MN	0.136585	0.0403162	3.38784	FALSE	8	FALSE
Tatar_Astrakhan	Altai_N+Germany_EN_LBK+Hungary_EN_HG_Koros+EHG+China_AmurRiver_N+China_YR_MN+Yakutia_LNBA+Russia_Srubnaya	0.00187577	Yakutia_LNBA	0.188275	0.0314132	5.99349	FALSE	8	FALSE
Tatar_Astrakhan	Altai_N+Germany_EN_LBK+Hungary_EN_HG_Koros+EHG+China_AmurRiver_N+China_YR_MN+Yakutia_LNBA+Russia_Srubnaya	0.00187577	Russia_Srubnaya	0.680379	0.066996	10.1555	FALSE	8	FALSE
Tatar_Astrakhan	Altai_N+Tyumen_HG+Germany_EN_LBK+Hungary_EN_HG_Koros+China_AmurRiver_N+China_YR_MN+Yakutia_LNBA+Russia_Srubnaya	0.00149349	Altai_N	-0.0439902	0.0585859	-0.750867	FALSE	8	FALSE
Tatar_Astrakhan	Altai_N+Tyumen_HG+Germany_EN_LBK+Hungary_EN_HG_Koros+China_AmurRiver_N+China_YR_MN+Yakutia_LNBA+Russia_Srubnaya	0.00149349	Tyumen_HG	-0.0308672	0.0731949	-0.421713	FALSE	8	FALSE
Tatar_Astrakhan	Altai_N+Tyumen_HG+Germany_EN_LBK+Hungary_EN_HG_Koros+China_AmurRiver_N+China_YR_MN+Yakutia_LNBA+Russia_Srubnaya	0.00149349	Germany_EN_LBK	-0.00802981	0.0554336	-0.144855	FALSE	8	FALSE
Tatar_Astrakhan	Altai_N+Tyumen_HG+Germany_EN_LBK+Hungary_EN_HG_Koros+China_AmurRiver_N+China_YR_MN+Yakutia_LNBA+Russia_Srubnaya	0.00149349	Hungary_EN_HG_Koros	-0.0844567	0.045843	-1.8423	FALSE	8	FALSE
Tatar_Astrakhan	Altai_N+Tyumen_HG+Germany_EN_LBK+Hungary_EN_HG_Koros+China_AmurRiver_N+China_YR_MN+Yakutia_LNBA+Russia_Srubnaya	0.00149349	China_AmurRiver_N	0.110749	0.040237	2.75242	FALSE	8	FALSE
Tatar_Astrakhan	Altai_N+Tyumen_HG+Germany_EN_LBK+Hungary_EN_HG_Koros+China_AmurRiver_N+China_YR_MN+Yakutia_LNBA+Russia_Srubnaya	0.00149349	China_YR_MN	0.121033	0.0434858	2.78327	FALSE	8	FALSE
Tatar_Astrakhan	Altai_N+Tyumen_HG+Germany_EN_LBK+Hungary_EN_HG_Koros+China_AmurRiver_N+China_YR_MN+Yakutia_LNBA+Russia_Srubnaya	0.00149349	Yakutia_LNBA	0.196078	0.0316974	6.18595	FALSE	8	FALSE
Tatar_Astrakhan	Altai_N+Tyumen_HG+Germany_EN_LBK+Hungary_EN_HG_Koros+China_AmurRiver_N+China_YR_MN+Yakutia_LNBA+Russia_Srubnaya	0.00149349	Russia_Srubnaya	0.739484	0.085504	8.64853	FALSE	8	FALSE
Tatar_Astrakhan	Altai_N+BMAC+Hungary_EN_HG_Koros+EHG+China_AmurRiver_N+China_YR_MN+Yakutia_LNBA+Russia_Srubnaya	0.00130372	Altai_N	-0.0996748	0.0517136	-1.92744	FALSE	8	FALSE
Tatar_Astrakhan	Altai_N+BMAC+Hungary_EN_HG_Koros+EHG+China_AmurRiver_N+China_YR_MN+Yakutia_LNBA+Russia_Srubnaya	0.00130372	BMAC	-0.0188883	0.0526907	-0.358475	FALSE	8	FALSE
Tatar_Astrakhan	Altai_N+BMAC+Hungary_EN_HG_Koros+EHG+China_AmurRiver_N+China_YR_MN+Yakutia_LNBA+Russia_Srubnaya	0.00130372	Hungary_EN_HG_Koros	-0.12393	0.0934687	-1.32589	FALSE	8	FALSE
Tatar_Astrakhan	Altai_N+BMAC+Hungary_EN_HG_Koros+EHG+China_AmurRiver_N+China_YR_MN+Yakutia_LNBA+Russia_Srubnaya	0.00130372	EHG	0.0393142	0.0784016	0.501447	FALSE	8	FALSE
Tatar_Astrakhan	Altai_N+BMAC+Hungary_EN_HG_Koros+EHG+China_AmurRiver_N+China_YR_MN+Yakutia_LNBA+Russia_Srubnaya	0.00130372	China_AmurRiver_N	0.131219	0.0540406	2.42815	FALSE	8	FALSE
Tatar_Astrakhan	Altai_N+BMAC+Hungary_EN_HG_Koros+EHG+China_AmurRiver_N+China_YR_MN+Yakutia_LNBA+Russia_Srubnaya	0.00130372	China_YR_MN	0.135425	0.0433501	3.12398	FALSE	8	FALSE
Tatar_Astrakhan	Altai_N+BMAC+Hungary_EN_HG_Koros+EHG+China_AmurRiver_N+China_YR_MN+Yakutia_LNBA+Russia_Srubnaya	0.00130372	Yakutia_LNBA	0.182357	0.0418529	4.35709	FALSE	8	FALSE
Tatar_Astrakhan	Altai_N+BMAC+Hungary_EN_HG_Koros+EHG+China_AmurRiver_N+China_YR_MN+Yakutia_LNBA+Russia_Srubnaya	0.00130372	Russia_Srubnaya	0.754178	0.166275	4.53572	FALSE	8	FALSE
Tatar_Astrakhan	Altai_N+Tyumen_HG+BMAC+Hungary_EN_HG_Koros+China_AmurRiver_N+China_YR_MN+Yakutia_LNBA+Russia_Srubnaya	0.00103237	Altai_N	-0.053221	0.0592776	-0.897827	FALSE	8	FALSE
Tatar_Astrakhan	Altai_N+Tyumen_HG+BMAC+Hungary_EN_HG_Koros+China_AmurRiver_N+China_YR_MN+Yakutia_LNBA+Russia_Srubnaya	0.00103237	Tyumen_HG	-0.0241457	0.0574969	-0.419948	FALSE	8	FALSE
Tatar_Astrakhan	Altai_N+Tyumen_HG+BMAC+Hungary_EN_HG_Koros+China_AmurRiver_N+China_YR_MN+Yakutia_LNBA+Russia_Srubnaya	0.00103237	BMAC	-0.0313886	0.052675	-0.595891	FALSE	8	FALSE
Tatar_Astrakhan	Altai_N+Tyumen_HG+BMAC+Hungary_EN_HG_Koros+China_AmurRiver_N+China_YR_MN+Yakutia_LNBA+Russia_Srubnaya	0.00103237	Hungary_EN_HG_Koros	-0.137579	0.103584	-1.32819	FALSE	8	FALSE
Tatar_Astrakhan	Altai_N+Tyumen_HG+BMAC+Hungary_EN_HG_Koros+China_AmurRiver_N+China_YR_MN+Yakutia_LNBA+Russia_Srubnaya	0.00103237	China_AmurRiver_N	0.131399	0.0560704	2.34347	FALSE	8	FALSE
Tatar_Astrakhan	Altai_N+Tyumen_HG+BMAC+Hungary_EN_HG_Koros+China_AmurRiver_N+China_YR_MN+Yakutia_LNBA+Russia_Srubnaya	0.00103237	China_YR_MN	0.121318	0.0457035	2.65446	FALSE	8	FALSE
Tatar_Astrakhan	Altai_N+Tyumen_HG+BMAC+Hungary_EN_HG_Koros+China_AmurRiver_N+China_YR_MN+Yakutia_LNBA+Russia_Srubnaya	0.00103237	Yakutia_LNBA	0.180135	0.0420267	4.28621	FALSE	8	FALSE
Tatar_Astrakhan	Altai_N+Tyumen_HG+BMAC+Hungary_EN_HG_Koros+China_AmurRiver_N+China_YR_MN+Yakutia_LNBA+Russia_Srubnaya	0.00103237	Russia_Srubnaya	0.813481	0.163394	4.97864	FALSE	8	FALSE
Tatar_Astrakhan	Altai_N+BMAC+Germany_EN_LBK+EHG+China_AmurRiver_N+China_YR_MN+Yakutia_LNBA+Russia_Srubnaya	0.00101711	Altai_N	-0.0834044	0.0381075	-2.18866	FALSE	8	FALSE
Tatar_Astrakhan	Altai_N+BMAC+Germany_EN_LBK+EHG+China_AmurRiver_N+China_YR_MN+Yakutia_LNBA+Russia_Srubnaya	0.00101711	BMAC	0.138496	0.058882	2.35209	FALSE	8	FALSE
Tatar_Astrakhan	Altai_N+BMAC+Germany_EN_LBK+EHG+China_AmurRiver_N+China_YR_MN+Yakutia_LNBA+Russia_Srubnaya	0.00101711	Germany_EN_LBK	0.167152	0.0937061	1.78379	FALSE	8	FALSE
Tatar_Astrakhan	Altai_N+BMAC+Germany_EN_LBK+EHG+China_AmurRiver_N+China_YR_MN+Yakutia_LNBA+Russia_Srubnaya	0.00101711	EHG	0.196059	0.117028	1.67532	FALSE	8	FALSE
Tatar_Astrakhan	Altai_N+BMAC+Germany_EN_LBK+EHG+China_AmurRiver_N+China_YR_MN+Yakutia_LNBA+Russia_Srubnaya	0.00101711	China_AmurRiver_N	0.0606854	0.0344251	1.76282	FALSE	8	FALSE
Tatar_Astrakhan	Altai_N+BMAC+Germany_EN_LBK+EHG+China_AmurRiver_N+China_YR_MN+Yakutia_LNBA+Russia_Srubnaya	0.00101711	China_YR_MN	0.155801	0.0376553	4.13757	FALSE	8	FALSE
Tatar_Astrakhan	Altai_N+BMAC+Germany_EN_LBK+EHG+China_AmurRiver_N+China_YR_MN+Yakutia_LNBA+Russia_Srubnaya	0.00101711	Yakutia_LNBA	0.223779	0.0249773	8.95929	FALSE	8	FALSE
Tatar_Astrakhan	Altai_N+BMAC+Germany_EN_LBK+EHG+China_AmurRiver_N+China_YR_MN+Yakutia_LNBA+Russia_Srubnaya	0.00101711	Russia_Srubnaya	0.141432	0.252159	0.560883	FALSE	8	FALSE
Tatar_Astrakhan	Altai_N+BMAC+Germany_EN_LBK+Hungary_EN_HG_Koros+China_AmurRiver_N+China_YR_MN+Yakutia_LNBA+Russia_Srubnaya	0.000941358	Altai_N	-0.0909535	0.0700482	-1.29844	FALSE	8	FALSE
Tatar_Astrakhan	Altai_N+BMAC+Germany_EN_LBK+Hungary_EN_HG_Koros+China_AmurRiver_N+China_YR_MN+Yakutia_LNBA+Russia_Srubnaya	0.000941358	BMAC	-0.043059	0.101269	-0.425195	FALSE	8	FALSE
Tatar_Astrakhan	Altai_N+BMAC+Germany_EN_LBK+Hungary_EN_HG_Koros+China_AmurRiver_N+China_YR_MN+Yakutia_LNBA+Russia_Srubnaya	0.000941358	Germany_EN_LBK	-0.0215144	0.0904969	-0.237736	FALSE	8	FALSE
Tatar_Astrakhan	Altai_N+BMAC+Germany_EN_LBK+Hungary_EN_HG_Koros+China_AmurRiver_N+China_YR_MN+Yakutia_LNBA+Russia_Srubnaya	0.000941358	Hungary_EN_HG_Koros	-0.143459	0.142285	-1.00825	FALSE	8	FALSE
Tatar_Astrakhan	Altai_N+BMAC+Germany_EN_LBK+Hungary_EN_HG_Koros+China_AmurRiver_N+China_YR_MN+Yakutia_LNBA+Russia_Srubnaya	0.000941358	China_AmurRiver_N	0.138806	0.0774869	1.79135	FALSE	8	FALSE
Tatar_Astrakhan	Altai_N+BMAC+Germany_EN_LBK+Hungary_EN_HG_Koros+China_AmurRiver_N+China_YR_MN+Yakutia_LNBA+Russia_Srubnaya	0.000941358	China_YR_MN	0.131863	0.0438383	3.00793	FALSE	8	FALSE
Tatar_Astrakhan	Altai_N+BMAC+Germany_EN_LBK+Hungary_EN_HG_Koros+China_AmurRiver_N+China_YR_MN+Yakutia_LNBA+Russia_Srubnaya	0.000941358	Yakutia_LNBA	0.176392	0.0507232	3.47753	FALSE	8	FALSE
Tatar_Astrakhan	Altai_N+BMAC+Germany_EN_LBK+Hungary_EN_HG_Koros+China_AmurRiver_N+China_YR_MN+Yakutia_LNBA+Russia_Srubnaya	0.000941358	Russia_Srubnaya	0.851925	0.352945	2.41376	FALSE	8	FALSE
Tatar_Astrakhan	Altai_N+Tyumen_HG+BMAC+Germany_EN_LBK+China_AmurRiver_N+China_YR_MN+Yakutia_LNBA+Russia_Srubnaya	0.000114418	Altai_N	-0.0559165	0.0635859	-0.879384	FALSE	8	FALSE
Tatar_Astrakhan	Altai_N+Tyumen_HG+BMAC+Germany_EN_LBK+China_AmurRiver_N+China_YR_MN+Yakutia_LNBA+Russia_Srubnaya	0.000114418	Tyumen_HG	0.0302739	0.133914	0.22607	FALSE	8	FALSE
Tatar_Astrakhan	Altai_N+Tyumen_HG+BMAC+Germany_EN_LBK+China_AmurRiver_N+China_YR_MN+Yakutia_LNBA+Russia_Srubnaya	0.000114418	BMAC	0.056584	0.0592101	0.955648	FALSE	8	FALSE
Tatar_Astrakhan	Altai_N+Tyumen_HG+BMAC+Germany_EN_LBK+China_AmurRiver_N+China_YR_MN+Yakutia_LNBA+Russia_Srubnaya	0.000114418	Germany_EN_LBK	0.0584901	0.141255	0.414076	FALSE	8	FALSE
Tatar_Astrakhan	Altai_N+Tyumen_HG+BMAC+Germany_EN_LBK+China_AmurRiver_N+China_YR_MN+Yakutia_LNBA+Russia_Srubnaya	0.000114418	China_AmurRiver_N	0.0731325	0.0348	2.10151	FALSE	8	FALSE
Tatar_Astrakhan	Altai_N+Tyumen_HG+BMAC+Germany_EN_LBK+China_AmurRiver_N+China_YR_MN+Yakutia_LNBA+Russia_Srubnaya	0.000114418	China_YR_MN	0.139284	0.0422878	3.29371	FALSE	8	FALSE
Tatar_Astrakhan	Altai_N+Tyumen_HG+BMAC+Germany_EN_LBK+China_AmurRiver_N+China_YR_MN+Yakutia_LNBA+Russia_Srubnaya	0.000114418	Yakutia_LNBA	0.216498	0.0257158	8.41885	FALSE	8	FALSE
Tatar_Astrakhan	Altai_N+Tyumen_HG+BMAC+Germany_EN_LBK+China_AmurRiver_N+China_YR_MN+Yakutia_LNBA+Russia_Srubnaya	0.000114418	Russia_Srubnaya	0.481655	0.294284	1.6367	FALSE	8	FALSE
Tatar_Astrakhan	Altai_N+Tyumen_HG+Hungary_EN_HG_Koros+EHG+China_AmurRiver_N+Mongolia_N_North+China_YR_MN+Yakutia_LNBA+Russia_Srubnaya	0.155609	Altai_N	-0.0574007	0.0521283	-1.10114	FALSE	9	FALSE
Tatar_Astrakhan	Altai_N+Tyumen_HG+Hungary_EN_HG_Koros+EHG+China_AmurRiver_N+Mongolia_N_North+China_YR_MN+Yakutia_LNBA+Russia_Srubnaya	0.155609	Tyumen_HG	-0.0675074	0.121709	-0.554664	FALSE	9	FALSE
Tatar_Astrakhan	Altai_N+Tyumen_HG+Hungary_EN_HG_Koros+EHG+China_AmurRiver_N+Mongolia_N_North+China_YR_MN+Yakutia_LNBA+Russia_Srubnaya	0.155609	Hungary_EN_HG_Koros	-0.0976421	0.053825	-1.81407	FALSE	9	FALSE
Tatar_Astrakhan	Altai_N+Tyumen_HG+Hungary_EN_HG_Koros+EHG+China_AmurRiver_N+Mongolia_N_North+China_YR_MN+Yakutia_LNBA+Russia_Srubnaya	0.155609	EHG	0.0869597	0.142645	0.609623	FALSE	9	FALSE
Tatar_Astrakhan	Altai_N+Tyumen_HG+Hungary_EN_HG_Koros+EHG+China_AmurRiver_N+Mongolia_N_North+China_YR_MN+Yakutia_LNBA+Russia_Srubnaya	0.155609	China_AmurRiver_N	0.0579325	0.0434675	1.33278	FALSE	9	FALSE
Tatar_Astrakhan	Altai_N+Tyumen_HG+Hungary_EN_HG_Koros+EHG+China_AmurRiver_N+Mongolia_N_North+China_YR_MN+Yakutia_LNBA+Russia_Srubnaya	0.155609	Mongolia_N_North	0.200792	0.0762917	2.6319	FALSE	9	FALSE
Tatar_Astrakhan	Altai_N+Tyumen_HG+Hungary_EN_HG_Koros+EHG+China_AmurRiver_N+Mongolia_N_North+China_YR_MN+Yakutia_LNBA+Russia_Srubnaya	0.155609	China_YR_MN	0.0753373	0.0430173	1.75132	FALSE	9	FALSE
Tatar_Astrakhan	Altai_N+Tyumen_HG+Hungary_EN_HG_Koros+EHG+China_AmurRiver_N+Mongolia_N_North+China_YR_MN+Yakutia_LNBA+Russia_Srubnaya	0.155609	Yakutia_LNBA	0.0985466	0.0435381	2.26345	FALSE	9	FALSE
Tatar_Astrakhan	Altai_N+Tyumen_HG+Hungary_EN_HG_Koros+EHG+China_AmurRiver_N+Mongolia_N_North+China_YR_MN+Yakutia_LNBA+Russia_Srubnaya	0.155609	Russia_Srubnaya	0.702982	0.0416285	16.887	FALSE	9	FALSE
Tatar_Astrakhan	Altai_N+Germany_EN_LBK+Hungary_EN_HG_Koros+EHG+China_AmurRiver_N+Mongolia_N_North+China_YR_MN+Yakutia_LNBA+Russia_Srubnaya	0.106799	Altai_N	-0.0711633	0.0389842	-1.82544	FALSE	9	FALSE
Tatar_Astrakhan	Altai_N+Germany_EN_LBK+Hungary_EN_HG_Koros+EHG+China_AmurRiver_N+Mongolia_N_North+China_YR_MN+Yakutia_LNBA+Russia_Srubnaya	0.106799	Germany_EN_LBK	0.0252011	0.0369361	0.682289	FALSE	9	FALSE
Tatar_Astrakhan	Altai_N+Germany_EN_LBK+Hungary_EN_HG_Koros+EHG+China_AmurRiver_N+Mongolia_N_North+China_YR_MN+Yakutia_LNBA+Russia_Srubnaya	0.106799	Hungary_EN_HG_Koros	-0.085963	0.0401299	-2.14212	FALSE	9	FALSE
Tatar_Astrakhan	Altai_N+Germany_EN_LBK+Hungary_EN_HG_Koros+EHG+China_AmurRiver_N+Mongolia_N_North+China_YR_MN+Yakutia_LNBA+Russia_Srubnaya	0.106799	EHG	0.0255995	0.0560992	0.456326	FALSE	9	FALSE
Tatar_Astrakhan	Altai_N+Germany_EN_LBK+Hungary_EN_HG_Koros+EHG+China_AmurRiver_N+Mongolia_N_North+China_YR_MN+Yakutia_LNBA+Russia_Srubnaya	0.106799	China_AmurRiver_N	0.0523736	0.0390618	1.34079	FALSE	9	FALSE
Tatar_Astrakhan	Altai_N+Germany_EN_LBK+Hungary_EN_HG_Koros+EHG+China_AmurRiver_N+Mongolia_N_North+China_YR_MN+Yakutia_LNBA+Russia_Srubnaya	0.106799	Mongolia_N_North	0.220634	0.0616114	3.58106	FALSE	9	FALSE
Tatar_Astrakhan	Altai_N+Germany_EN_LBK+Hungary_EN_HG_Koros+EHG+China_AmurRiver_N+Mongolia_N_North+China_YR_MN+Yakutia_LNBA+Russia_Srubnaya	0.106799	China_YR_MN	0.0728644	0.0412412	1.76678	FALSE	9	FALSE
Tatar_Astrakhan	Altai_N+Germany_EN_LBK+Hungary_EN_HG_Koros+EHG+China_AmurRiver_N+Mongolia_N_North+China_YR_MN+Yakutia_LNBA+Russia_Srubnaya	0.106799	Yakutia_LNBA	0.088422	0.0403883	2.1893	FALSE	9	FALSE
Tatar_Astrakhan	Altai_N+Germany_EN_LBK+Hungary_EN_HG_Koros+EHG+China_AmurRiver_N+Mongolia_N_North+China_YR_MN+Yakutia_LNBA+Russia_Srubnaya	0.106799	Russia_Srubnaya	0.672031	0.0567068	11.851	FALSE	9	FALSE
Tatar_Astrakhan	Tyumen_HG+Germany_EN_LBK+Hungary_EN_HG_Koros+EHG+China_AmurRiver_N+Mongolia_N_North+China_YR_MN+Yakutia_LNBA+Russia_Srubnaya	0.0972896	Tyumen_HG	-0.225936	0.19676	-1.14828	FALSE	9	FALSE
Tatar_Astrakhan	Tyumen_HG+Germany_EN_LBK+Hungary_EN_HG_Koros+EHG+China_AmurRiver_N+Mongolia_N_North+China_YR_MN+Yakutia_LNBA+Russia_Srubnaya	0.0972896	Germany_EN_LBK	-0.0377086	0.0786625	-0.479372	FALSE	9	FALSE
Tatar_Astrakhan	Tyumen_HG+Germany_EN_LBK+Hungary_EN_HG_Koros+EHG+China_AmurRiver_N+Mongolia_N_North+China_YR_MN+Yakutia_LNBA+Russia_Srubnaya	0.0972896	Hungary_EN_HG_Koros	-0.124248	0.0672158	-1.84849	FALSE	9	FALSE
Tatar_Astrakhan	Tyumen_HG+Germany_EN_LBK+Hungary_EN_HG_Koros+EHG+China_AmurRiver_N+Mongolia_N_North+China_YR_MN+Yakutia_LNBA+Russia_Srubnaya	0.0972896	EHG	0.213628	0.239622	0.891522	FALSE	9	FALSE
Tatar_Astrakhan	Tyumen_HG+Germany_EN_LBK+Hungary_EN_HG_Koros+EHG+China_AmurRiver_N+Mongolia_N_North+China_YR_MN+Yakutia_LNBA+Russia_Srubnaya	0.0972896	China_AmurRiver_N	0.0677475	0.0512697	1.32139	FALSE	9	FALSE
Tatar_Astrakhan	Tyumen_HG+Germany_EN_LBK+Hungary_EN_HG_Koros+EHG+China_AmurRiver_N+Mongolia_N_North+China_YR_MN+Yakutia_LNBA+Russia_Srubnaya	0.0972896	Mongolia_N_North	0.158379	0.0994678	1.59227	FALSE	9	FALSE
Tatar_Astrakhan	Tyumen_HG+Germany_EN_LBK+Hungary_EN_HG_Koros+EHG+China_AmurRiver_N+Mongolia_N_North+China_YR_MN+Yakutia_LNBA+Russia_Srubnaya	0.0972896	China_YR_MN	0.0794926	0.0509891	1.55901	FALSE	9	FALSE
Tatar_Astrakhan	Tyumen_HG+Germany_EN_LBK+Hungary_EN_HG_Koros+EHG+China_AmurRiver_N+Mongolia_N_North+China_YR_MN+Yakutia_LNBA+Russia_Srubnaya	0.0972896	Yakutia_LNBA	0.112456	0.0586167	1.9185	FALSE	9	FALSE
Tatar_Astrakhan	Tyumen_HG+Germany_EN_LBK+Hungary_EN_HG_Koros+EHG+China_AmurRiver_N+Mongolia_N_North+China_YR_MN+Yakutia_LNBA+Russia_Srubnaya	0.0972896	Russia_Srubnaya	0.756189	0.0917381	8.24292	FALSE	9	FALSE
Tatar_Astrakhan	Altai_N+Tyumen_HG+Germany_EN_LBK+Hungary_EN_HG_Koros+China_AmurRiver_N+Mongolia_N_North+China_YR_MN+Yakutia_LNBA+Russia_Srubnaya	0.0820344	Altai_N	-0.0704876	0.0482608	-1.46056	FALSE	9	FALSE
Tatar_Astrakhan	Altai_N+Tyumen_HG+Germany_EN_LBK+Hungary_EN_HG_Koros+China_AmurRiver_N+Mongolia_N_North+China_YR_MN+Yakutia_LNBA+Russia_Srubnaya	0.0820344	Tyumen_HG	0.0184852	0.0562938	0.328369	FALSE	9	FALSE
Tatar_Astrakhan	Altai_N+Tyumen_HG+Germany_EN_LBK+Hungary_EN_HG_Koros+China_AmurRiver_N+Mongolia_N_North+China_YR_MN+Yakutia_LNBA+Russia_Srubnaya	0.0820344	Germany_EN_LBK	0.029916	0.0438457	0.682301	FALSE	9	FALSE
Tatar_Astrakhan	Altai_N+Tyumen_HG+Germany_EN_LBK+Hungary_EN_HG_Koros+China_AmurRiver_N+Mongolia_N_North+China_YR_MN+Yakutia_LNBA+Russia_Srubnaya	0.0820344	Hungary_EN_HG_Koros	-0.0822799	0.0369613	-2.22611	FALSE	9	FALSE
Tatar_Astrakhan	Altai_N+Tyumen_HG+Germany_EN_LBK+Hungary_EN_HG_Koros+China_AmurRiver_N+Mongolia_N_North+China_YR_MN+Yakutia_LNBA+Russia_Srubnaya	0.0820344	China_AmurRiver_N	0.0480319	0.038129	1.25972	FALSE	9	FALSE
Tatar_Astrakhan	Altai_N+Tyumen_HG+Germany_EN_LBK+Hungary_EN_HG_Koros+China_AmurRiver_N+Mongolia_N_North+China_YR_MN+Yakutia_LNBA+Russia_Srubnaya	0.0820344	Mongolia_N_North	0.227869	0.0630742	3.61272	FALSE	9	FALSE
Tatar_Astrakhan	Altai_N+Tyumen_HG+Germany_EN_LBK+Hungary_EN_HG_Koros+China_AmurRiver_N+Mongolia_N_North+China_YR_MN+Yakutia_LNBA+Russia_Srubnaya	0.0820344	China_YR_MN	0.0708581	0.0409064	1.7322	FALSE	9	FALSE
Tatar_Astrakhan	Altai_N+Tyumen_HG+Germany_EN_LBK+Hungary_EN_HG_Koros+China_AmurRiver_N+Mongolia_N_North+China_YR_MN+Yakutia_LNBA+Russia_Srubnaya	0.0820344	Yakutia_LNBA	0.0869813	0.0416488	2.08844	FALSE	9	FALSE
Tatar_Astrakhan	Altai_N+Tyumen_HG+Germany_EN_LBK+Hungary_EN_HG_Koros+China_AmurRiver_N+Mongolia_N_North+China_YR_MN+Yakutia_LNBA+Russia_Srubnaya	0.0820344	Russia_Srubnaya	0.670626	0.0673833	9.95241	FALSE	9	FALSE
Tatar_Astrakhan	Altai_N+BMAC+Hungary_EN_HG_Koros+EHG+China_AmurRiver_N+Mongolia_N_North+China_YR_MN+Yakutia_LNBA+Russia_Srubnaya	0.0621063	Altai_N	-0.0780052	0.0407566	-1.91393	FALSE	9	FALSE
Tatar_Astrakhan	Altai_N+BMAC+Hungary_EN_HG_Koros+EHG+China_AmurRiver_N+Mongolia_N_North+China_YR_MN+Yakutia_LNBA+Russia_Srubnaya	0.0621063	BMAC	-0.00992621	0.0343559	-0.288923	FALSE	9	FALSE
Tatar_Astrakhan	Altai_N+BMAC+Hungary_EN_HG_Koros+EHG+China_AmurRiver_N+Mongolia_N_North+China_YR_MN+Yakutia_LNBA+Russia_Srubnaya	0.0621063	Hungary_EN_HG_Koros	-0.0887636	0.0580775	-1.52837	FALSE	9	FALSE
Tatar_Astrakhan	Altai_N+BMAC+Hungary_EN_HG_Koros+EHG+China_AmurRiver_N+Mongolia_N_North+China_YR_MN+Yakutia_LNBA+Russia_Srubnaya	0.0621063	EHG	0.0141398	0.0589508	0.239857	FALSE	9	FALSE
Tatar_Astrakhan	Altai_N+BMAC+Hungary_EN_HG_Koros+EHG+China_AmurRiver_N+Mongolia_N_North+China_YR_MN+Yakutia_LNBA+Russia_Srubnaya	0.0621063	China_AmurRiver_N	0.0552503	0.0433008	1.27596	FALSE	9	FALSE
Tatar_Astrakhan	Altai_N+BMAC+Hungary_EN_HG_Koros+EHG+China_AmurRiver_N+Mongolia_N_North+China_YR_MN+Yakutia_LNBA+Russia_Srubnaya	0.0621063	Mongolia_N_North	0.22266	0.065485	3.40017	FALSE	9	FALSE
Tatar_Astrakhan	Altai_N+BMAC+Hungary_EN_HG_Koros+EHG+China_AmurRiver_N+Mongolia_N_North+China_YR_MN+Yakutia_LNBA+Russia_Srubnaya	0.0621063	China_YR_MN	0.0730099	0.0437876	1.66736	FALSE	9	FALSE
Tatar_Astrakhan	Altai_N+BMAC+Hungary_EN_HG_Koros+EHG+China_AmurRiver_N+Mongolia_N_North+China_YR_MN+Yakutia_LNBA+Russia_Srubnaya	0.0621063	Yakutia_LNBA	0.0865342	0.0466287	1.85582	FALSE	9	FALSE
Tatar_Astrakhan	Altai_N+BMAC+Hungary_EN_HG_Koros+EHG+China_AmurRiver_N+Mongolia_N_North+China_YR_MN+Yakutia_LNBA+Russia_Srubnaya	0.0621063	Russia_Srubnaya	0.725101	0.101465	7.14628	FALSE	9	FALSE
Tatar_Astrakhan	Tyumen_HG+BMAC+Hungary_EN_HG_Koros+EHG+China_AmurRiver_N+Mongolia_N_North+China_YR_MN+Yakutia_LNBA+Russia_Srubnaya	0.061937	Tyumen_HG	-0.226424	0.158727	-1.4265	FALSE	9	FALSE
Tatar_Astrakhan	Tyumen_HG+BMAC+Hungary_EN_HG_Koros+EHG+China_AmurRiver_N+Mongolia_N_North+China_YR_MN+Yakutia_LNBA+Russia_Srubnaya	0.061937	BMAC	0.0412144	0.0582857	0.70711	FALSE	9	FALSE
Tatar_Astrakhan	Tyumen_HG+BMAC+Hungary_EN_HG_Koros+EHG+China_AmurRiver_N+Mongolia_N_North+China_YR_MN+Yakutia_LNBA+Russia_Srubnaya	0.061937	Hungary_EN_HG_Koros	-0.0938496	0.0620678	-1.51205	FALSE	9	FALSE
Tatar_Astrakhan	Tyumen_HG+BMAC+Hungary_EN_HG_Koros+EHG+China_AmurRiver_N+Mongolia_N_North+China_YR_MN+Yakutia_LNBA+Russia_Srubnaya	0.061937	EHG	0.255939	0.245055	1.04441	FALSE	9	FALSE
Tatar_Astrakhan	Tyumen_HG+BMAC+Hungary_EN_HG_Koros+EHG+China_AmurRiver_N+Mongolia_N_North+China_YR_MN+Yakutia_LNBA+Russia_Srubnaya	0.061937	China_AmurRiver_N	0.0528017	0.0459679	1.14866	FALSE	9	FALSE
Tatar_Astrakhan	Tyumen_HG+BMAC+Hungary_EN_HG_Koros+EHG+China_AmurRiver_N+Mongolia_N_North+China_YR_MN+Yakutia_LNBA+Russia_Srubnaya	0.061937	Mongolia_N_North	0.142179	0.0983805	1.4452	FALSE	9	FALSE
Tatar_Astrakhan	Tyumen_HG+BMAC+Hungary_EN_HG_Koros+EHG+China_AmurRiver_N+Mongolia_N_North+China_YR_MN+Yakutia_LNBA+Russia_Srubnaya	0.061937	China_YR_MN	0.0934846	0.053468	1.74842	FALSE	9	FALSE
Tatar_Astrakhan	Tyumen_HG+BMAC+Hungary_EN_HG_Koros+EHG+China_AmurRiver_N+Mongolia_N_North+China_YR_MN+Yakutia_LNBA+Russia_Srubnaya	0.061937	Yakutia_LNBA	0.130194	0.0663262	1.96294	FALSE	9	FALSE
Tatar_Astrakhan	Tyumen_HG+BMAC+Hungary_EN_HG_Koros+EHG+China_AmurRiver_N+Mongolia_N_North+China_YR_MN+Yakutia_LNBA+Russia_Srubnaya	0.061937	Russia_Srubnaya	0.60446	0.167144	3.61639	FALSE	9	FALSE
Tatar_Astrakhan	Altai_N+Tyumen_HG+BMAC+Hungary_EN_HG_Koros+China_AmurRiver_N+Mongolia_N_North+China_YR_MN+Yakutia_LNBA+Russia_Srubnaya	0.0452505	Altai_N	-0.0698657	0.0510002	-1.36991	FALSE	9	FALSE
Tatar_Astrakhan	Altai_N+Tyumen_HG+BMAC+Hungary_EN_HG_Koros+China_AmurRiver_N+Mongolia_N_North+China_YR_MN+Yakutia_LNBA+Russia_Srubnaya	0.0452505	Tyumen_HG	-4.46486e-05	0.0480654	-0.000928913	FALSE	9	FALSE
Tatar_Astrakhan	Altai_N+Tyumen_HG+BMAC+Hungary_EN_HG_Koros+China_AmurRiver_N+Mongolia_N_North+China_YR_MN+Yakutia_LNBA+Russia_Srubnaya	0.0452505	BMAC	-0.0143694	0.0341093	-0.421276	FALSE	9	FALSE
Tatar_Astrakhan	Altai_N+Tyumen_HG+BMAC+Hungary_EN_HG_Koros+China_AmurRiver_N+Mongolia_N_North+China_YR_MN+Yakutia_LNBA+Russia_Srubnaya	0.0452505	Hungary_EN_HG_Koros	-0.0937311	0.0607005	-1.54416	FALSE	9	FALSE
Tatar_Astrakhan	Altai_N+Tyumen_HG+BMAC+Hungary_EN_HG_Koros+China_AmurRiver_N+Mongolia_N_North+China_YR_MN+Yakutia_LNBA+Russia_Srubnaya	0.0452505	China_AmurRiver_N	0.0527288	0.0437861	1.20423	FALSE	9	FALSE
Tatar_Astrakhan	Altai_N+Tyumen_HG+BMAC+Hungary_EN_HG_Koros+China_AmurRiver_N+Mongolia_N_North+China_YR_MN+Yakutia_LNBA+Russia_Srubnaya	0.0452505	Mongolia_N_North	0.22825	0.0671227	3.4005	FALSE	9	FALSE
Tatar_Astrakhan	Altai_N+Tyumen_HG+BMAC+Hungary_EN_HG_Koros+China_AmurRiver_N+Mongolia_N_North+China_YR_MN+Yakutia_LNBA+Russia_Srubnaya	0.0452505	China_YR_MN	0.0699757	0.0430858	1.6241	FALSE	9	FALSE
Tatar_Astrakhan	Altai_N+Tyumen_HG+BMAC+Hungary_EN_HG_Koros+China_AmurRiver_N+Mongolia_N_North+China_YR_MN+Yakutia_LNBA+Russia_Srubnaya	0.0452505	Yakutia_LNBA	0.0842082	0.0473542	1.77826	FALSE	9	FALSE
Tatar_Astrakhan	Altai_N+Tyumen_HG+BMAC+Hungary_EN_HG_Koros+China_AmurRiver_N+Mongolia_N_North+China_YR_MN+Yakutia_LNBA+Russia_Srubnaya	0.0452505	Russia_Srubnaya	0.742848	0.0959153	7.74483	FALSE	9	FALSE
Tatar_Astrakhan	Altai_N+Tyumen_HG+Germany_EN_LBK+EHG+China_AmurRiver_N+Mongolia_N_North+China_YR_MN+Yakutia_LNBA+Russia_Srubnaya	0.0417342	Altai_N	-0.117761	0.0788102	-1.49423	FALSE	9	FALSE
Tatar_Astrakhan	Altai_N+Tyumen_HG+Germany_EN_LBK+EHG+China_AmurRiver_N+Mongolia_N_North+China_YR_MN+Yakutia_LNBA+Russia_Srubnaya	0.0417342	Tyumen_HG	0.254326	0.258681	0.983167	FALSE	9	FALSE
Tatar_Astrakhan	Altai_N+Tyumen_HG+Germany_EN_LBK+EHG+China_AmurRiver_N+Mongolia_N_North+China_YR_MN+Yakutia_LNBA+Russia_Srubnaya	0.0417342	Germany_EN_LBK	0.0765157	0.0998366	0.766409	FALSE	9	FALSE
Tatar_Astrakhan	Altai_N+Tyumen_HG+Germany_EN_LBK+EHG+China_AmurRiver_N+Mongolia_N_North+China_YR_MN+Yakutia_LNBA+Russia_Srubnaya	0.0417342	EHG	-0.244065	0.228197	-1.06954	FALSE	9	FALSE
Tatar_Astrakhan	Altai_N+Tyumen_HG+Germany_EN_LBK+EHG+China_AmurRiver_N+Mongolia_N_North+China_YR_MN+Yakutia_LNBA+Russia_Srubnaya	0.0417342	China_AmurRiver_N	0.0107875	0.0439321	0.24555	FALSE	9	FALSE
Tatar_Astrakhan	Altai_N+Tyumen_HG+Germany_EN_LBK+EHG+China_AmurRiver_N+Mongolia_N_North+China_YR_MN+Yakutia_LNBA+Russia_Srubnaya	0.0417342	Mongolia_N_North	0.305782	0.108058	2.8298	FALSE	9	FALSE
Tatar_Astrakhan	Altai_N+Tyumen_HG+Germany_EN_LBK+EHG+China_AmurRiver_N+Mongolia_N_North+China_YR_MN+Yakutia_LNBA+Russia_Srubnaya	0.0417342	China_YR_MN	0.0641673	0.0490148	1.30914	FALSE	9	FALSE
Tatar_Astrakhan	Altai_N+Tyumen_HG+Germany_EN_LBK+EHG+China_AmurRiver_N+Mongolia_N_North+China_YR_MN+Yakutia_LNBA+Russia_Srubnaya	0.0417342	Yakutia_LNBA	0.0580115	0.0660417	0.878408	FALSE	9	FALSE
Tatar_Astrakhan	Altai_N+Tyumen_HG+Germany_EN_LBK+EHG+China_AmurRiver_N+Mongolia_N_North+China_YR_MN+Yakutia_LNBA+Russia_Srubnaya	0.0417342	Russia_Srubnaya	0.592235	0.100986	5.86454	FALSE	9	FALSE
Tatar_Astrakhan	Altai_N+BMAC+Germany_EN_LBK+Hungary_EN_HG_Koros+China_AmurRiver_N+Mongolia_N_North+China_YR_MN+Yakutia_LNBA+Russia_Srubnaya	0.0405268	Altai_N	-0.0488106	0.0360182	-1.35516	FALSE	9	FALSE
Tatar_Astrakhan	Altai_N+BMAC+Germany_EN_LBK+Hungary_EN_HG_Koros+China_AmurRiver_N+Mongolia_N_North+China_YR_MN+Yakutia_LNBA+Russia_Srubnaya	0.0405268	BMAC	0.0120087	0.046008	0.261013	FALSE	9	FALSE
Tatar_Astrakhan	Altai_N+BMAC+Germany_EN_LBK+Hungary_EN_HG_Koros+China_AmurRiver_N+Mongolia_N_North+China_YR_MN+Yakutia_LNBA+Russia_Srubnaya	0.0405268	Germany_EN_LBK	0.033593	0.0499625	0.672364	FALSE	9	FALSE
Tatar_Astrakhan	Altai_N+BMAC+Germany_EN_LBK+Hungary_EN_HG_Koros+China_AmurRiver_N+Mongolia_N_North+China_YR_MN+Yakutia_LNBA+Russia_Srubnaya	0.0405268	Hungary_EN_HG_Koros	-0.0697217	0.0624697	-1.11609	FALSE	9	FALSE
Tatar_Astrakhan	Altai_N+BMAC+Germany_EN_LBK+Hungary_EN_HG_Koros+China_AmurRiver_N+Mongolia_N_North+China_YR_MN+Yakutia_LNBA+Russia_Srubnaya	0.0405268	China_AmurRiver_N	0.041568	0.0430492	0.965592	FALSE	9	FALSE
Tatar_Astrakhan	Altai_N+BMAC+Germany_EN_LBK+Hungary_EN_HG_Koros+China_AmurRiver_N+Mongolia_N_North+China_YR_MN+Yakutia_LNBA+Russia_Srubnaya	0.0405268	Mongolia_N_North	0.218787	0.0615469	3.5548	FALSE	9	FALSE
Tatar_Astrakhan	Altai_N+BMAC+Germany_EN_LBK+Hungary_EN_HG_Koros+China_AmurRiver_N+Mongolia_N_North+China_YR_MN+Yakutia_LNBA+Russia_Srubnaya	0.0405268	China_YR_MN	0.0720337	0.0387787	1.85756	FALSE	9	FALSE
Tatar_Astrakhan	Altai_N+BMAC+Germany_EN_LBK+Hungary_EN_HG_Koros+China_AmurRiver_N+Mongolia_N_North+China_YR_MN+Yakutia_LNBA+Russia_Srubnaya	0.0405268	Yakutia_LNBA	0.0945599	0.0446515	2.11773	FALSE	9	FALSE
Tatar_Astrakhan	Altai_N+BMAC+Germany_EN_LBK+Hungary_EN_HG_Koros+China_AmurRiver_N+Mongolia_N_North+China_YR_MN+Yakutia_LNBA+Russia_Srubnaya	0.0405268	Russia_Srubnaya	0.645982	0.156877	4.11776	FALSE	9	FALSE
Tatar_Astrakhan	Altai_N+BMAC+Germany_EN_LBK+EHG+China_AmurRiver_N+Mongolia_N_North+China_YR_MN+Yakutia_LNBA+Russia_Srubnaya	0.0360665	Altai_N	-0.0572942	0.0304579	-1.8811	FALSE	9	FALSE
Tatar_Astrakhan	Altai_N+BMAC+Germany_EN_LBK+EHG+China_AmurRiver_N+Mongolia_N_North+China_YR_MN+Yakutia_LNBA+Russia_Srubnaya	0.0360665	BMAC	0.0969283	0.0315734	3.06993	FALSE	9	FALSE
Tatar_Astrakhan	Altai_N+BMAC+Germany_EN_LBK+EHG+China_AmurRiver_N+Mongolia_N_North+China_YR_MN+Yakutia_LNBA+Russia_Srubnaya	0.0360665	Germany_EN_LBK	0.118611	0.0501391	2.36564	FALSE	9	FALSE
Tatar_Astrakhan	Altai_N+BMAC+Germany_EN_LBK+EHG+China_AmurRiver_N+Mongolia_N_North+China_YR_MN+Yakutia_LNBA+Russia_Srubnaya	0.0360665	EHG	0.108548	0.0605226	1.79351	FALSE	9	FALSE
Tatar_Astrakhan	Altai_N+BMAC+Germany_EN_LBK+EHG+China_AmurRiver_N+Mongolia_N_North+China_YR_MN+Yakutia_LNBA+Russia_Srubnaya	0.0360665	China_AmurRiver_N	0.0168594	0.0310831	0.542398	FALSE	9	FALSE
Tatar_Astrakhan	Altai_N+BMAC+Germany_EN_LBK+EHG+China_AmurRiver_N+Mongolia_N_North+China_YR_MN+Yakutia_LNBA+Russia_Srubnaya	0.0360665	Mongolia_N_North	0.18352	0.0519064	3.5356	FALSE	9	FALSE
Tatar_Astrakhan	Altai_N+BMAC+Germany_EN_LBK+EHG+China_AmurRiver_N+Mongolia_N_North+China_YR_MN+Yakutia_LNBA+Russia_Srubnaya	0.0360665	China_YR_MN	0.0983887	0.034032	2.89106	FALSE	9	FALSE
Tatar_Astrakhan	Altai_N+BMAC+Germany_EN_LBK+EHG+China_AmurRiver_N+Mongolia_N_North+China_YR_MN+Yakutia_LNBA+Russia_Srubnaya	0.0360665	Yakutia_LNBA	0.129627	0.0338802	3.82605	FALSE	9	FALSE
Tatar_Astrakhan	Altai_N+BMAC+Germany_EN_LBK+EHG+China_AmurRiver_N+Mongolia_N_North+China_YR_MN+Yakutia_LNBA+Russia_Srubnaya	0.0360665	Russia_Srubnaya	0.304811	0.12615	2.41627	FALSE	9	FALSE
Tatar_Astrakhan	Altai_N+Tyumen_HG+BMAC+Germany_EN_LBK+China_AmurRiver_N+Mongolia_N_North+China_YR_MN+Yakutia_LNBA+Russia_Srubnaya	0.0266877	Altai_N	-0.0756211	0.0399457	-1.8931	FALSE	9	FALSE
Tatar_Astrakhan	Altai_N+Tyumen_HG+BMAC+Germany_EN_LBK+China_AmurRiver_N+Mongolia_N_North+China_YR_MN+Yakutia_LNBA+Russia_Srubnaya	0.0266877	Tyumen_HG	0.0885582	0.0560706	1.5794	FALSE	9	FALSE
Tatar_Astrakhan	Altai_N+Tyumen_HG+BMAC+Germany_EN_LBK+China_AmurRiver_N+Mongolia_N_North+China_YR_MN+Yakutia_LNBA+Russia_Srubnaya	0.0266877	BMAC	0.0773995	0.0267099	2.89778	FALSE	9	FALSE
Tatar_Astrakhan	Altai_N+Tyumen_HG+BMAC+Germany_EN_LBK+China_AmurRiver_N+Mongolia_N_North+China_YR_MN+Yakutia_LNBA+Russia_Srubnaya	0.0266877	Germany_EN_LBK	0.124134	0.0568335	2.18416	FALSE	9	FALSE
Tatar_Astrakhan	Altai_N+Tyumen_HG+BMAC+Germany_EN_LBK+China_AmurRiver_N+Mongolia_N_North+China_YR_MN+Yakutia_LNBA+Russia_Srubnaya	0.0266877	China_AmurRiver_N	0.0130717	0.0317433	0.411795	FALSE	9	FALSE
Tatar_Astrakhan	Altai_N+Tyumen_HG+BMAC+Germany_EN_LBK+China_AmurRiver_N+Mongolia_N_North+China_YR_MN+Yakutia_LNBA+Russia_Srubnaya	0.0266877	Mongolia_N_North	0.216723	0.0528112	4.10374	FALSE	9	FALSE
Tatar_Astrakhan	Altai_N+Tyumen_HG+BMAC+Germany_EN_LBK+China_AmurRiver_N+Mongolia_N_North+China_YR_MN+Yakutia_LNBA+Russia_Srubnaya	0.0266877	China_YR_MN	0.0898382	0.0343717	2.61373	FALSE	9	FALSE
Tatar_Astrakhan	Altai_N+Tyumen_HG+BMAC+Germany_EN_LBK+China_AmurRiver_N+Mongolia_N_North+China_YR_MN+Yakutia_LNBA+Russia_Srubnaya	0.0266877	Yakutia_LNBA	0.112399	0.0343365	3.27347	FALSE	9	FALSE
Tatar_Astrakhan	Altai_N+Tyumen_HG+BMAC+Germany_EN_LBK+China_AmurRiver_N+Mongolia_N_North+China_YR_MN+Yakutia_LNBA+Russia_Srubnaya	0.0266877	Russia_Srubnaya	0.353497	0.114765	3.08018	FALSE	9	FALSE
Tatar_Astrakhan	Tyumen_HG+BMAC+Germany_EN_LBK+EHG+China_AmurRiver_N+Mongolia_N_North+China_YR_MN+Yakutia_LNBA+Russia_Srubnaya	0.0237818	Tyumen_HG	-0.144425	0.141751	-1.01887	FALSE	9	FALSE
Tatar_Astrakhan	Tyumen_HG+BMAC+Germany_EN_LBK+EHG+China_AmurRiver_N+Mongolia_N_North+China_YR_MN+Yakutia_LNBA+Russia_Srubnaya	0.0237818	BMAC	0.119652	0.0518962	2.3056	FALSE	9	FALSE
Tatar_Astrakhan	Tyumen_HG+BMAC+Germany_EN_LBK+EHG+China_AmurRiver_N+Mongolia_N_North+China_YR_MN+Yakutia_LNBA+Russia_Srubnaya	0.0237818	Germany_EN_LBK	0.103358	0.0636673	1.62342	FALSE	9	FALSE
Tatar_Astrakhan	Tyumen_HG+BMAC+Germany_EN_LBK+EHG+China_AmurRiver_N+Mongolia_N_North+China_YR_MN+Yakutia_LNBA+Russia_Srubnaya	0.0237818	EHG	0.240775	0.211334	1.13931	FALSE	9	FALSE
Tatar_Astrakhan	Tyumen_HG+BMAC+Germany_EN_LBK+EHG+China_AmurRiver_N+Mongolia_N_North+China_YR_MN+Yakutia_LNBA+Russia_Srubnaya	0.0237818	China_AmurRiver_N	0.0133676	0.034903	0.382992	FALSE	9	FALSE
Tatar_Astrakhan	Tyumen_HG+BMAC+Germany_EN_LBK+EHG+China_AmurRiver_N+Mongolia_N_North+China_YR_MN+Yakutia_LNBA+Russia_Srubnaya	0.0237818	Mongolia_N_North	0.144083	0.0794657	1.81315	FALSE	9	FALSE
Tatar_Astrakhan	Tyumen_HG+BMAC+Germany_EN_LBK+EHG+China_AmurRiver_N+Mongolia_N_North+China_YR_MN+Yakutia_LNBA+Russia_Srubnaya	0.0237818	China_YR_MN	0.105961	0.0431594	2.45512	FALSE	9	FALSE
Tatar_Astrakhan	Tyumen_HG+BMAC+Germany_EN_LBK+EHG+China_AmurRiver_N+Mongolia_N_North+China_YR_MN+Yakutia_LNBA+Russia_Srubnaya	0.0237818	Yakutia_LNBA	0.149002	0.0520667	2.86175	FALSE	9	FALSE
Tatar_Astrakhan	Tyumen_HG+BMAC+Germany_EN_LBK+EHG+China_AmurRiver_N+Mongolia_N_North+China_YR_MN+Yakutia_LNBA+Russia_Srubnaya	0.0237818	Russia_Srubnaya	0.268226	0.177984	1.50702	FALSE	9	FALSE
Tatar_Astrakhan	Tyumen_HG+BMAC+Germany_EN_LBK+Hungary_EN_HG_Koros+China_AmurRiver_N+Mongolia_N_North+China_YR_MN+Yakutia_LNBA+Russia_Srubnaya	0.0179448	Tyumen_HG	-0.0612302	0.0921297	-0.664609	FALSE	9	FALSE
Tatar_Astrakhan	Tyumen_HG+BMAC+Germany_EN_LBK+Hungary_EN_HG_Koros+China_AmurRiver_N+Mongolia_N_North+China_YR_MN+Yakutia_LNBA+Russia_Srubnaya	0.0179448	BMAC	-0.00662416	0.101015	-0.0655759	FALSE	9	FALSE
Tatar_Astrakhan	Tyumen_HG+BMAC+Germany_EN_LBK+Hungary_EN_HG_Koros+China_AmurRiver_N+Mongolia_N_North+China_YR_MN+Yakutia_LNBA+Russia_Srubnaya	0.0179448	Germany_EN_LBK	0.00498759	0.134829	0.0369921	FALSE	9	FALSE
Tatar_Astrakhan	Tyumen_HG+BMAC+Germany_EN_LBK+Hungary_EN_HG_Koros+China_AmurRiver_N+Mongolia_N_North+China_YR_MN+Yakutia_LNBA+Russia_Srubnaya	0.0179448	Hungary_EN_HG_Koros	-0.0880458	0.111828	-0.78733	FALSE	9	FALSE
Tatar_Astrakhan	Tyumen_HG+BMAC+Germany_EN_LBK+Hungary_EN_HG_Koros+China_AmurRiver_N+Mongolia_N_North+China_YR_MN+Yakutia_LNBA+Russia_Srubnaya	0.0179448	China_AmurRiver_N	0.0455882	0.0624352	0.730168	FALSE	9	FALSE
Tatar_Astrakhan	Tyumen_HG+BMAC+Germany_EN_LBK+Hungary_EN_HG_Koros+China_AmurRiver_N+Mongolia_N_North+China_YR_MN+Yakutia_LNBA+Russia_Srubnaya	0.0179448	Mongolia_N_North	0.215475	0.0661485	3.25744	FALSE	9	FALSE
Tatar_Astrakhan	Tyumen_HG+BMAC+Germany_EN_LBK+Hungary_EN_HG_Koros+China_AmurRiver_N+Mongolia_N_North+China_YR_MN+Yakutia_LNBA+Russia_Srubnaya	0.0179448	China_YR_MN	0.0612994	0.046606	1.31527	FALSE	9	FALSE
Tatar_Astrakhan	Tyumen_HG+BMAC+Germany_EN_LBK+Hungary_EN_HG_Koros+China_AmurRiver_N+Mongolia_N_North+China_YR_MN+Yakutia_LNBA+Russia_Srubnaya	0.0179448	Yakutia_LNBA	0.0866085	0.0536749	1.61358	FALSE	9	FALSE
Tatar_Astrakhan	Tyumen_HG+BMAC+Germany_EN_LBK+Hungary_EN_HG_Koros+China_AmurRiver_N+Mongolia_N_North+China_YR_MN+Yakutia_LNBA+Russia_Srubnaya	0.0179448	Russia_Srubnaya	0.741942	0.418548	1.77266	FALSE	9	FALSE
Tatar_Astrakhan	Altai_N+Tyumen_HG+BMAC+EHG+China_AmurRiver_N+Mongolia_N_North+China_YR_MN+Yakutia_LNBA+Russia_Srubnaya	0.0148685	Altai_N	-0.0538603	0.661873	-0.0813755	FALSE	9	FALSE
Tatar_Astrakhan	Altai_N+Tyumen_HG+BMAC+EHG+China_AmurRiver_N+Mongolia_N_North+China_YR_MN+Yakutia_LNBA+Russia_Srubnaya	0.0148685	Tyumen_HG	-0.042194	2.8974	-0.0145627	FALSE	9	FALSE
Tatar_Astrakhan	Altai_N+Tyumen_HG+BMAC+EHG+China_AmurRiver_N+Mongolia_N_North+China_YR_MN+Yakutia_LNBA+Russia_Srubnaya	0.0148685	BMAC	0.0413594	0.772837	0.0535163	FALSE	9	FALSE
Tatar_Astrakhan	Altai_N+Tyumen_HG+BMAC+EHG+China_AmurRiver_N+Mongolia_N_North+China_YR_MN+Yakutia_LNBA+Russia_Srubnaya	0.0148685	EHG	0.0610924	3.58691	0.0170321	FALSE	9	FALSE
Tatar_Astrakhan	Altai_N+Tyumen_HG+BMAC+EHG+China_AmurRiver_N+Mongolia_N_North+China_YR_MN+Yakutia_LNBA+Russia_Srubnaya	0.0148685	China_AmurRiver_N	0.0196999	0.0801339	0.245838	FALSE	9	FALSE
Tatar_Astrakhan	Altai_N+Tyumen_HG+BMAC+EHG+China_AmurRiver_N+Mongolia_N_North+China_YR_MN+Yakutia_LNBA+Russia_Srubnaya	0.0148685	Mongolia_N_North	0.200225	1.22839	0.162997	FALSE	9	FALSE
Tatar_Astrakhan	Altai_N+Tyumen_HG+BMAC+EHG+China_AmurRiver_N+Mongolia_N_North+China_YR_MN+Yakutia_LNBA+Russia_Srubnaya	0.0148685	China_YR_MN	0.085296	0.300497	0.28385	FALSE	9	FALSE
Tatar_Astrakhan	Altai_N+Tyumen_HG+BMAC+EHG+China_AmurRiver_N+Mongolia_N_North+China_YR_MN+Yakutia_LNBA+Russia_Srubnaya	0.0148685	Yakutia_LNBA	0.124072	0.757587	0.163772	FALSE	9	FALSE
Tatar_Astrakhan	Altai_N+Tyumen_HG+BMAC+EHG+China_AmurRiver_N+Mongolia_N_North+China_YR_MN+Yakutia_LNBA+Russia_Srubnaya	0.0148685	Russia_Srubnaya	0.56431	2.01933	0.279455	FALSE	9	FALSE
Tatar_Astrakhan	BMAC+Germany_EN_LBK+Hungary_EN_HG_Koros+EHG+China_AmurRiver_N+Mongolia_N_North+China_YR_MN+Yakutia_LNBA+Russia_Srubnaya	0.0141382	BMAC	0.0566179	0.104123	0.543761	FALSE	9	FALSE
Tatar_Astrakhan	BMAC+Germany_EN_LBK+Hungary_EN_HG_Koros+EHG+China_AmurRiver_N+Mongolia_N_North+China_YR_MN+Yakutia_LNBA+Russia_Srubnaya	0.0141382	Germany_EN_LBK	0.0933772	0.112323	0.831329	FALSE	9	FALSE
Tatar_Astrakhan	BMAC+Germany_EN_LBK+Hungary_EN_HG_Koros+EHG+China_AmurRiver_N+Mongolia_N_North+China_YR_MN+Yakutia_LNBA+Russia_Srubnaya	0.0141382	Hungary_EN_HG_Koros	-0.0248553	0.0883259	-0.281404	FALSE	9	FALSE
Tatar_Astrakhan	BMAC+Germany_EN_LBK+Hungary_EN_HG_Koros+EHG+China_AmurRiver_N+Mongolia_N_North+China_YR_MN+Yakutia_LNBA+Russia_Srubnaya	0.0141382	EHG	0.000917319	0.118427	0.00774583	FALSE	9	FALSE
Tatar_Astrakhan	BMAC+Germany_EN_LBK+Hungary_EN_HG_Koros+EHG+China_AmurRiver_N+Mongolia_N_North+China_YR_MN+Yakutia_LNBA+Russia_Srubnaya	0.0141382	China_AmurRiver_N	0.0164949	0.0473425	0.348416	FALSE	9	FALSE
Tatar_Astrakhan	BMAC+Germany_EN_LBK+Hungary_EN_HG_Koros+EHG+China_AmurRiver_N+Mongolia_N_North+China_YR_MN+Yakutia_LNBA+Russia_Srubnaya	0.0141382	Mongolia_N_North	0.210754	0.0743154	2.83594	FALSE	9	FALSE
Tatar_Astrakhan	BMAC+Germany_EN_LBK+Hungary_EN_HG_Koros+EHG+China_AmurRiver_N+Mongolia_N_North+China_YR_MN+Yakutia_LNBA+Russia_Srubnaya	0.0141382	China_YR_MN	0.0769178	0.0493985	1.55709	FALSE	9	FALSE
Tatar_Astrakhan	BMAC+Germany_EN_LBK+Hungary_EN_HG_Koros+EHG+China_AmurRiver_N+Mongolia_N_North+China_YR_MN+Yakutia_LNBA+Russia_Srubnaya	0.0141382	Yakutia_LNBA	0.099544	0.0597552	1.66586	FALSE	9	FALSE
Tatar_Astrakhan	BMAC+Germany_EN_LBK+Hungary_EN_HG_Koros+EHG+China_AmurRiver_N+Mongolia_N_North+China_YR_MN+Yakutia_LNBA+Russia_Srubnaya	0.0141382	Russia_Srubnaya	0.470232	0.409782	1.14752	FALSE	9	FALSE
Tatar_Irtysh_Barabinsk.SG	Russia_Srubnaya	0	Russia_Srubnaya	1	1.13767e-13	8.7899e+12	FALSE	1	TRUE
Tatar_Irtysh_Barabinsk.SG	Mongolia_N_North+Russia_Srubnaya	0.0182103	Mongolia_N_North	0.550942	0.0115992	47.4985	FALSE	2	TRUE
Tatar_Irtysh_Barabinsk.SG	Mongolia_N_North+Russia_Srubnaya	0.0182103	Russia_Srubnaya	0.449058	0.0115992	38.7147	FALSE	2	TRUE
Tatar_Irtysh_Barabinsk.SG	Yakutia_LNBA+Russia_Srubnaya	4.74473e-07	Yakutia_LNBA	0.562077	0.012082	46.5218	FALSE	2	TRUE
Tatar_Irtysh_Barabinsk.SG	Yakutia_LNBA+Russia_Srubnaya	4.74473e-07	Russia_Srubnaya	0.437923	0.012082	36.2459	FALSE	2	TRUE
Tatar_Irtysh_Barabinsk.SG	China_AmurRiver_N+Russia_Srubnaya	1.7762e-16	China_AmurRiver_N	0.524293	0.011417	45.922	FALSE	2	TRUE
Tatar_Irtysh_Barabinsk.SG	China_AmurRiver_N+Russia_Srubnaya	1.7762e-16	Russia_Srubnaya	0.475707	0.011417	41.6664	FALSE	2	TRUE
Tatar_Irtysh_Barabinsk.SG	China_YR_MN+Russia_Srubnaya	7.2528e-17	China_YR_MN	0.582072	0.0130246	44.6902	FALSE	2	TRUE
Tatar_Irtysh_Barabinsk.SG	China_YR_MN+Russia_Srubnaya	7.2528e-17	Russia_Srubnaya	0.417928	0.0130246	32.0875	FALSE	2	TRUE
Tatar_Irtysh_Barabinsk.SG	Altai_N+Russia_Srubnaya	1.56267e-149	Altai_N	0.605335	0.0219191	27.6168	FALSE	2	TRUE
Tatar_Irtysh_Barabinsk.SG	Altai_N+Russia_Srubnaya	1.56267e-149	Russia_Srubnaya	0.394665	0.0219191	18.0055	FALSE	2	TRUE
Tatar_Irtysh_Barabinsk.SG	Tyumen_HG+Russia_Srubnaya	1.92121e-289	Tyumen_HG	0.754729	0.0701199	10.7634	FALSE	2	TRUE
Tatar_Irtysh_Barabinsk.SG	Tyumen_HG+Russia_Srubnaya	1.92121e-289	Russia_Srubnaya	0.245271	0.0701199	3.49788	FALSE	2	TRUE
Tatar_Irtysh_Barabinsk.SG	Mongolia_N_North+Yakutia_LNBA+Russia_Srubnaya	0.125776	Mongolia_N_North	0.375648	0.0642683	5.84499	TRUE	3	TRUE
Tatar_Irtysh_Barabinsk.SG	Mongolia_N_North+Yakutia_LNBA+Russia_Srubnaya	0.125776	Yakutia_LNBA	0.182682	0.0661246	2.76269	TRUE	3	TRUE
Tatar_Irtysh_Barabinsk.SG	Mongolia_N_North+Yakutia_LNBA+Russia_Srubnaya	0.125776	Russia_Srubnaya	0.44167	0.0116883	37.7872	TRUE	3	TRUE
Tatar_Irtysh_Barabinsk.SG	China_YR_MN+Yakutia_LNBA+Russia_Srubnaya	0.0648599	China_YR_MN	0.228842	0.0400924	5.70786	TRUE	3	TRUE
Tatar_Irtysh_Barabinsk.SG	China_YR_MN+Yakutia_LNBA+Russia_Srubnaya	0.0648599	Yakutia_LNBA	0.354696	0.0383812	9.2414	TRUE	3	TRUE
Tatar_Irtysh_Barabinsk.SG	China_YR_MN+Yakutia_LNBA+Russia_Srubnaya	0.0648599	Russia_Srubnaya	0.416462	0.0123212	33.8006	TRUE	3	TRUE
Tatar_Irtysh_Barabinsk.SG	Tyumen_HG+Mongolia_N_North+Russia_Srubnaya	0.0574406	Tyumen_HG	0.0487815	0.0202876	2.4045	TRUE	3	TRUE
Tatar_Irtysh_Barabinsk.SG	Tyumen_HG+Mongolia_N_North+Russia_Srubnaya	0.0574406	Mongolia_N_North	0.537188	0.0126711	42.3947	TRUE	3	TRUE
Tatar_Irtysh_Barabinsk.SG	Tyumen_HG+Mongolia_N_North+Russia_Srubnaya	0.0574406	Russia_Srubnaya	0.414031	0.0189544	21.8435	TRUE	3	TRUE
Tatar_Irtysh_Barabinsk.SG	Altai_N+Mongolia_N_North+Russia_Srubnaya	0.05032	Altai_N	0.0494556	0.0218136	2.26719	TRUE	3	TRUE
Tatar_Irtysh_Barabinsk.SG	Altai_N+Mongolia_N_North+Russia_Srubnaya	0.05032	Mongolia_N_North	0.521029	0.0172876	30.1389	TRUE	3	TRUE
Tatar_Irtysh_Barabinsk.SG	Altai_N+Mongolia_N_North+Russia_Srubnaya	0.05032	Russia_Srubnaya	0.429515	0.0146245	29.3696	TRUE	3	TRUE
Tatar_Irtysh_Barabinsk.SG	EHG+Mongolia_N_North+Russia_Srubnaya	0.0350616	EHG	0.0606736	0.0309031	1.96335	FALSE	3	TRUE
Tatar_Irtysh_Barabinsk.SG	EHG+Mongolia_N_North+Russia_Srubnaya	0.0350616	Mongolia_N_North	0.54121	0.0124271	43.551	FALSE	3	TRUE
Tatar_Irtysh_Barabinsk.SG	EHG+Mongolia_N_North+Russia_Srubnaya	0.0350616	Russia_Srubnaya	0.398116	0.0288866	13.782	FALSE	3	TRUE
Tatar_Irtysh_Barabinsk.SG	Mongolia_N_North+China_YR_MN+Russia_Srubnaya	0.00966112	Mongolia_N_North	0.530091	0.0634723	8.35153	FALSE	3	TRUE
Tatar_Irtysh_Barabinsk.SG	Mongolia_N_North+China_YR_MN+Russia_Srubnaya	0.00966112	China_YR_MN	0.0233217	0.0683026	0.341446	FALSE	3	TRUE
Tatar_Irtysh_Barabinsk.SG	Mongolia_N_North+China_YR_MN+Russia_Srubnaya	0.00966112	Russia_Srubnaya	0.446588	0.0129641	34.4481	FALSE	3	TRUE
Tatar_Irtysh_Barabinsk.SG	China_AmurRiver_N+Yakutia_LNBA+Russia_Srubnaya	0.00208939	China_AmurRiver_N	0.181921	0.0400143	4.5464	FALSE	3	TRUE
Tatar_Irtysh_Barabinsk.SG	China_AmurRiver_N+Yakutia_LNBA+Russia_Srubnaya	0.00208939	Yakutia_LNBA	0.375749	0.0427753	8.78425	FALSE	3	TRUE
Tatar_Irtysh_Barabinsk.SG	China_AmurRiver_N+Yakutia_LNBA+Russia_Srubnaya	0.00208939	Russia_Srubnaya	0.442329	0.0117595	37.6145	FALSE	3	TRUE
Tatar_Irtysh_Barabinsk.SG	BMAC+Yakutia_LNBA+Russia_Srubnaya	5.38496e-07	BMAC	0.054702	0.0338094	1.61795	FALSE	3	TRUE
Tatar_Irtysh_Barabinsk.SG	BMAC+Yakutia_LNBA+Russia_Srubnaya	5.38496e-07	Yakutia_LNBA	0.564265	0.0122238	46.1611	FALSE	3	TRUE
Tatar_Irtysh_Barabinsk.SG	BMAC+Yakutia_LNBA+Russia_Srubnaya	5.38496e-07	Russia_Srubnaya	0.381033	0.0379625	10.0371	FALSE	3	TRUE
Tatar_Irtysh_Barabinsk.SG	Germany_EN_LBK+Yakutia_LNBA+Russia_Srubnaya	1.79749e-07	Germany_EN_LBK	0.0147542	0.0374481	0.39399	FALSE	3	TRUE
Tatar_Irtysh_Barabinsk.SG	Germany_EN_LBK+Yakutia_LNBA+Russia_Srubnaya	1.79749e-07	Yakutia_LNBA	0.563778	0.0132395	42.5832	FALSE	3	TRUE
Tatar_Irtysh_Barabinsk.SG	Germany_EN_LBK+Yakutia_LNBA+Russia_Srubnaya	1.79749e-07	Russia_Srubnaya	0.421467	0.0445996	9.45002	FALSE	3	TRUE
Tatar_Irtysh_Barabinsk.SG	Altai_N+Yakutia_LNBA+Russia_Srubnaya	1.731e-07	Altai_N	0.00203021	0.0252583	0.0803777	FALSE	3	TRUE
Tatar_Irtysh_Barabinsk.SG	Altai_N+Yakutia_LNBA+Russia_Srubnaya	1.731e-07	Yakutia_LNBA	0.560371	0.02073	27.0319	FALSE	3	TRUE
Tatar_Irtysh_Barabinsk.SG	Altai_N+Yakutia_LNBA+Russia_Srubnaya	1.731e-07	Russia_Srubnaya	0.437599	0.0146906	29.7876	FALSE	3	TRUE
Tatar_Irtysh_Barabinsk.SG	Altai_N+China_YR_MN+Russia_Srubnaya	1.67682e-09	Altai_N	0.131129	0.021021	6.23797	FALSE	3	TRUE
Tatar_Irtysh_Barabinsk.SG	Altai_N+China_YR_MN+Russia_Srubnaya	1.67682e-09	China_YR_MN	0.503127	0.0176357	28.5289	FALSE	3	TRUE
Tatar_Irtysh_Barabinsk.SG	Altai_N+China_YR_MN+Russia_Srubnaya	1.67682e-09	Russia_Srubnaya	0.365744	0.0155814	23.4731	FALSE	3	TRUE
Tatar_Irtysh_Barabinsk.SG	Tyumen_HG+China_YR_MN+Russia_Srubnaya	1.03784e-09	Tyumen_HG	0.126888	0.0204393	6.20803	FALSE	3	TRUE
Tatar_Irtysh_Barabinsk.SG	Tyumen_HG+China_YR_MN+Russia_Srubnaya	1.03784e-09	China_YR_MN	0.54914	0.0135353	40.5709	FALSE	3	TRUE
Tatar_Irtysh_Barabinsk.SG	Tyumen_HG+China_YR_MN+Russia_Srubnaya	1.03784e-09	Russia_Srubnaya	0.323972	0.0203196	15.9439	FALSE	3	TRUE
Tatar_Irtysh_Barabinsk.SG	EHG+China_YR_MN+Russia_Srubnaya	5.38212e-10	EHG	0.188431	0.0325816	5.78337	FALSE	3	TRUE
Tatar_Irtysh_Barabinsk.SG	EHG+China_YR_MN+Russia_Srubnaya	5.38212e-10	China_YR_MN	0.556217	0.0133552	41.648	FALSE	3	TRUE
Tatar_Irtysh_Barabinsk.SG	EHG+China_YR_MN+Russia_Srubnaya	5.38212e-10	Russia_Srubnaya	0.255352	0.0319542	7.99118	FALSE	3	TRUE
Tatar_Irtysh_Barabinsk.SG	Altai_N+China_AmurRiver_N+Russia_Srubnaya	4.24399e-13	Altai_N	0.0986336	0.0226889	4.34723	FALSE	3	TRUE
Tatar_Irtysh_Barabinsk.SG	Altai_N+China_AmurRiver_N+Russia_Srubnaya	4.24399e-13	China_AmurRiver_N	0.468499	0.0170092	27.5439	FALSE	3	TRUE
Tatar_Irtysh_Barabinsk.SG	Altai_N+China_AmurRiver_N+Russia_Srubnaya	4.24399e-13	Russia_Srubnaya	0.432867	0.015091	28.6838	FALSE	3	TRUE
Tatar_Irtysh_Barabinsk.SG	Tyumen_HG+China_AmurRiver_N+Russia_Srubnaya	1.11625e-13	Tyumen_HG	0.0886114	0.0223653	3.96201	FALSE	3	TRUE
Tatar_Irtysh_Barabinsk.SG	Tyumen_HG+China_AmurRiver_N+Russia_Srubnaya	1.11625e-13	China_AmurRiver_N	0.502642	0.0124156	40.4848	FALSE	3	TRUE
Tatar_Irtysh_Barabinsk.SG	Tyumen_HG+China_AmurRiver_N+Russia_Srubnaya	1.11625e-13	Russia_Srubnaya	0.408747	0.0205923	19.8495	FALSE	3	TRUE
Tatar_Irtysh_Barabinsk.SG	China_AmurRiver_N+China_YR_MN+Russia_Srubnaya	4.73548e-14	China_AmurRiver_N	0.271302	0.0825727	3.28561	FALSE	3	TRUE
Tatar_Irtysh_Barabinsk.SG	China_AmurRiver_N+China_YR_MN+Russia_Srubnaya	4.73548e-14	China_YR_MN	0.285452	0.0915449	3.11817	FALSE	3	TRUE
Tatar_Irtysh_Barabinsk.SG	China_AmurRiver_N+China_YR_MN+Russia_Srubnaya	4.73548e-14	Russia_Srubnaya	0.443246	0.0148631	29.8219	FALSE	3	TRUE
Tatar_Irtysh_Barabinsk.SG	EHG+China_AmurRiver_N+Russia_Srubnaya	4.0688e-14	EHG	0.124592	0.0358796	3.4725	FALSE	3	TRUE
Tatar_Irtysh_Barabinsk.SG	EHG+China_AmurRiver_N+Russia_Srubnaya	4.0688e-14	China_AmurRiver_N	0.507246	0.0121394	41.7851	FALSE	3	TRUE
Tatar_Irtysh_Barabinsk.SG	EHG+China_AmurRiver_N+Russia_Srubnaya	4.0688e-14	Russia_Srubnaya	0.368163	0.0336919	10.9273	FALSE	3	TRUE
Tatar_Irtysh_Barabinsk.SG	Altai_N+BMAC+Russia_Srubnaya	6.97311e-150	Altai_N	0.609774	0.0235533	25.8891	FALSE	3	TRUE
Tatar_Irtysh_Barabinsk.SG	Altai_N+BMAC+Russia_Srubnaya	6.97311e-150	BMAC	0.0591306	0.0600409	0.984838	FALSE	3	TRUE
Tatar_Irtysh_Barabinsk.SG	Altai_N+BMAC+Russia_Srubnaya	6.97311e-150	Russia_Srubnaya	0.331095	0.0725323	4.5648	FALSE	3	TRUE
Tatar_Irtysh_Barabinsk.SG	Mongolia_N_North+China_YR_MN+Yakutia_LNBA+Russia_Srubnaya	0.173763	Mongolia_N_North	0.224535	0.110034	2.04059	TRUE	4	TRUE
Tatar_Irtysh_Barabinsk.SG	Mongolia_N_North+China_YR_MN+Yakutia_LNBA+Russia_Srubnaya	0.173763	China_YR_MN	0.117058	0.0673105	1.73908	TRUE	4	TRUE
Tatar_Irtysh_Barabinsk.SG	Mongolia_N_North+China_YR_MN+Yakutia_LNBA+Russia_Srubnaya	0.173763	Yakutia_LNBA	0.22986	0.0714252	3.21819	TRUE	4	TRUE
Tatar_Irtysh_Barabinsk.SG	Mongolia_N_North+China_YR_MN+Yakutia_LNBA+Russia_Srubnaya	0.173763	Russia_Srubnaya	0.428547	0.0138432	30.9572	TRUE	4	TRUE
Tatar_Irtysh_Barabinsk.SG	Altai_N+Mongolia_N_North+Yakutia_LNBA+Russia_Srubnaya	0.116916	Altai_N	0.030337	0.0231835	1.30856	TRUE	4	TRUE
Tatar_Irtysh_Barabinsk.SG	Altai_N+Mongolia_N_North+Yakutia_LNBA+Russia_Srubnaya	0.116916	Mongolia_N_North	0.388323	0.0651786	5.95783	TRUE	4	TRUE
Tatar_Irtysh_Barabinsk.SG	Altai_N+Mongolia_N_North+Yakutia_LNBA+Russia_Srubnaya	0.116916	Yakutia_LNBA	0.150549	0.0712875	2.11185	TRUE	4	TRUE
Tatar_Irtysh_Barabinsk.SG	Altai_N+Mongolia_N_North+Yakutia_LNBA+Russia_Srubnaya	0.116916	Russia_Srubnaya	0.430791	0.0143043	30.1163	TRUE	4	TRUE
Tatar_Irtysh_Barabinsk.SG	Tyumen_HG+Mongolia_N_North+Yakutia_LNBA+Russia_Srubnaya	0.113852	Tyumen_HG	0.029198	0.0221172	1.32015	TRUE	4	TRUE
Tatar_Irtysh_Barabinsk.SG	Tyumen_HG+Mongolia_N_North+Yakutia_LNBA+Russia_Srubnaya	0.113852	Mongolia_N_North	0.398883	0.0689176	5.78783	TRUE	4	TRUE
Tatar_Irtysh_Barabinsk.SG	Tyumen_HG+Mongolia_N_North+Yakutia_LNBA+Russia_Srubnaya	0.113852	Yakutia_LNBA	0.149679	0.0734666	2.03738	TRUE	4	TRUE
Tatar_Irtysh_Barabinsk.SG	Tyumen_HG+Mongolia_N_North+Yakutia_LNBA+Russia_Srubnaya	0.113852	Russia_Srubnaya	0.42224	0.0189384	22.2955	TRUE	4	TRUE
Tatar_Irtysh_Barabinsk.SG	EHG+Mongolia_N_North+Yakutia_LNBA+Russia_Srubnaya	0.0941684	EHG	0.0303525	0.0334794	0.906602	TRUE	4	TRUE
Tatar_Irtysh_Barabinsk.SG	EHG+Mongolia_N_North+Yakutia_LNBA+Russia_Srubnaya	0.0941684	Mongolia_N_North	0.391402	0.0687252	5.69518	TRUE	4	TRUE
Tatar_Irtysh_Barabinsk.SG	EHG+Mongolia_N_North+Yakutia_LNBA+Russia_Srubnaya	0.0941684	Yakutia_LNBA	0.16077	0.0728715	2.20622	TRUE	4	TRUE
Tatar_Irtysh_Barabinsk.SG	EHG+Mongolia_N_North+Yakutia_LNBA+Russia_Srubnaya	0.0941684	Russia_Srubnaya	0.417475	0.0295172	14.1435	TRUE	4	TRUE
Tatar_Irtysh_Barabinsk.SG	China_AmurRiver_N+Mongolia_N_North+Yakutia_LNBA+Russia_Srubnaya	0.0843582	China_AmurRiver_N	0.0215426	0.0594715	0.362233	TRUE	4	TRUE
Tatar_Irtysh_Barabinsk.SG	China_AmurRiver_N+Mongolia_N_North+Yakutia_LNBA+Russia_Srubnaya	0.0843582	Mongolia_N_North	0.348085	0.103749	3.35507	TRUE	4	TRUE
Tatar_Irtysh_Barabinsk.SG	China_AmurRiver_N+Mongolia_N_North+Yakutia_LNBA+Russia_Srubnaya	0.0843582	Yakutia_LNBA	0.189212	0.068783	2.75086	TRUE	4	TRUE
Tatar_Irtysh_Barabinsk.SG	China_AmurRiver_N+Mongolia_N_North+Yakutia_LNBA+Russia_Srubnaya	0.0843582	Russia_Srubnaya	0.441161	0.0116536	37.8562	TRUE	4	TRUE
Tatar_Irtysh_Barabinsk.SG	Tyumen_HG+China_YR_MN+Yakutia_LNBA+Russia_Srubnaya	0.08346	Tyumen_HG	0.0403169	0.0229329	1.75804	TRUE	4	TRUE
Tatar_Irtysh_Barabinsk.SG	Tyumen_HG+China_YR_MN+Yakutia_LNBA+Russia_Srubnaya	0.08346	China_YR_MN	0.255831	0.0440223	5.8114	TRUE	4	TRUE
Tatar_Irtysh_Barabinsk.SG	Tyumen_HG+China_YR_MN+Yakutia_LNBA+Russia_Srubnaya	0.08346	Yakutia_LNBA	0.316531	0.0452577	6.99396	TRUE	4	TRUE
Tatar_Irtysh_Barabinsk.SG	Tyumen_HG+China_YR_MN+Yakutia_LNBA+Russia_Srubnaya	0.08346	Russia_Srubnaya	0.387322	0.0212634	18.2154	TRUE	4	TRUE
Tatar_Irtysh_Barabinsk.SG	Altai_N+China_YR_MN+Yakutia_LNBA+Russia_Srubnaya	0.080471	Altai_N	0.0401396	0.0235744	1.70268	TRUE	4	TRUE
Tatar_Irtysh_Barabinsk.SG	Altai_N+China_YR_MN+Yakutia_LNBA+Russia_Srubnaya	0.080471	China_YR_MN	0.244926	0.0412141	5.94277	TRUE	4	TRUE
Tatar_Irtysh_Barabinsk.SG	Altai_N+China_YR_MN+Yakutia_LNBA+Russia_Srubnaya	0.080471	Yakutia_LNBA	0.31399	0.0454419	6.9097	TRUE	4	TRUE
Tatar_Irtysh_Barabinsk.SG	Altai_N+China_YR_MN+Yakutia_LNBA+Russia_Srubnaya	0.080471	Russia_Srubnaya	0.400944	0.01552	25.8341	TRUE	4	TRUE
Tatar_Irtysh_Barabinsk.SG	EHG+China_YR_MN+Yakutia_LNBA+Russia_Srubnaya	0.0775745	EHG	0.0554863	0.0344471	1.61077	TRUE	4	TRUE
Tatar_Irtysh_Barabinsk.SG	EHG+China_YR_MN+Yakutia_LNBA+Russia_Srubnaya	0.0775745	China_YR_MN	0.256752	0.0444876	5.77132	TRUE	4	TRUE
Tatar_Irtysh_Barabinsk.SG	EHG+China_YR_MN+Yakutia_LNBA+Russia_Srubnaya	0.0775745	Yakutia_LNBA	0.318232	0.045218	7.03773	TRUE	4	TRUE
Tatar_Irtysh_Barabinsk.SG	EHG+China_YR_MN+Yakutia_LNBA+Russia_Srubnaya	0.0775745	Russia_Srubnaya	0.369529	0.0324147	11.4001	TRUE	4	TRUE
Tatar_Irtysh_Barabinsk.SG	BMAC+Mongolia_N_North+Yakutia_LNBA+Russia_Srubnaya	0.0739846	BMAC	0.0111679	0.0327473	0.341032	TRUE	4	TRUE
Tatar_Irtysh_Barabinsk.SG	BMAC+Mongolia_N_North+Yakutia_LNBA+Russia_Srubnaya	0.0739846	Mongolia_N_North	0.368127	0.0650344	5.66049	TRUE	4	TRUE
Tatar_Irtysh_Barabinsk.SG	BMAC+Mongolia_N_North+Yakutia_LNBA+Russia_Srubnaya	0.0739846	Yakutia_LNBA	0.190074	0.0673542	2.82201	TRUE	4	TRUE
Tatar_Irtysh_Barabinsk.SG	BMAC+Mongolia_N_North+Yakutia_LNBA+Russia_Srubnaya	0.0739846	Russia_Srubnaya	0.430631	0.036359	11.8439	TRUE	4	TRUE
Tatar_Irtysh_Barabinsk.SG	Tyumen_HG+Mongolia_N_North+China_YR_MN+Russia_Srubnaya	0.0507424	Tyumen_HG	0.058743	0.0213783	2.74779	TRUE	4	TRUE
Tatar_Irtysh_Barabinsk.SG	Tyumen_HG+Mongolia_N_North+China_YR_MN+Russia_Srubnaya	0.0507424	Mongolia_N_North	0.454394	0.0671825	6.76357	TRUE	4	TRUE
Tatar_Irtysh_Barabinsk.SG	Tyumen_HG+Mongolia_N_North+China_YR_MN+Russia_Srubnaya	0.0507424	China_YR_MN	0.0878622	0.070047	1.25433	TRUE	4	TRUE
Tatar_Irtysh_Barabinsk.SG	Tyumen_HG+Mongolia_N_North+China_YR_MN+Russia_Srubnaya	0.0507424	Russia_Srubnaya	0.399001	0.0221535	18.0108	TRUE	4	TRUE
Tatar_Irtysh_Barabinsk.SG	China_AmurRiver_N+China_YR_MN+Yakutia_LNBA+Russia_Srubnaya	0.0423041	China_AmurRiver_N	0.0232772	0.0645575	0.360566	FALSE	4	TRUE
Tatar_Irtysh_Barabinsk.SG	China_AmurRiver_N+China_YR_MN+Yakutia_LNBA+Russia_Srubnaya	0.0423041	China_YR_MN	0.211582	0.0661267	3.19965	FALSE	4	TRUE
Tatar_Irtysh_Barabinsk.SG	China_AmurRiver_N+China_YR_MN+Yakutia_LNBA+Russia_Srubnaya	0.0423041	Yakutia_LNBA	0.347046	0.0422385	8.21634	FALSE	4	TRUE
Tatar_Irtysh_Barabinsk.SG	China_AmurRiver_N+China_YR_MN+Yakutia_LNBA+Russia_Srubnaya	0.0423041	Russia_Srubnaya	0.418095	0.0139793	29.9082	FALSE	4	TRUE
Tatar_Irtysh_Barabinsk.SG	Altai_N+Mongolia_N_North+China_YR_MN+Russia_Srubnaya	0.0362615	Altai_N	0.0564214	0.0225308	2.50419	FALSE	4	TRUE
Tatar_Irtysh_Barabinsk.SG	Altai_N+Mongolia_N_North+China_YR_MN+Russia_Srubnaya	0.0362615	Mongolia_N_North	0.450428	0.069085	6.5199	FALSE	4	TRUE
Tatar_Irtysh_Barabinsk.SG	Altai_N+Mongolia_N_North+China_YR_MN+Russia_Srubnaya	0.0362615	China_YR_MN	0.0732544	0.0689495	1.06244	FALSE	4	TRUE
Tatar_Irtysh_Barabinsk.SG	Altai_N+Mongolia_N_North+China_YR_MN+Russia_Srubnaya	0.0362615	Russia_Srubnaya	0.419897	0.0169394	24.7882	FALSE	4	TRUE
Tatar_Irtysh_Barabinsk.SG	Tyumen_HG+Germany_EN_LBK+Mongolia_N_North+Russia_Srubnaya	0.0352838	Tyumen_HG	0.0695937	0.0408637	1.70307	FALSE	4	TRUE
Tatar_Irtysh_Barabinsk.SG	Tyumen_HG+Germany_EN_LBK+Mongolia_N_North+Russia_Srubnaya	0.0352838	Germany_EN_LBK	0.0391028	0.070161	0.55733	FALSE	4	TRUE
Tatar_Irtysh_Barabinsk.SG	Tyumen_HG+Germany_EN_LBK+Mongolia_N_North+Russia_Srubnaya	0.0352838	Mongolia_N_North	0.53502	0.0126498	42.2949	FALSE	4	TRUE
Tatar_Irtysh_Barabinsk.SG	Tyumen_HG+Germany_EN_LBK+Mongolia_N_North+Russia_Srubnaya	0.0352838	Russia_Srubnaya	0.356284	0.106297	3.35179	FALSE	4	TRUE
Tatar_Irtysh_Barabinsk.SG	BMAC+China_YR_MN+Yakutia_LNBA+Russia_Srubnaya	0.034585	BMAC	0.00940197	0.0327302	0.287257	FALSE	4	TRUE
Tatar_Irtysh_Barabinsk.SG	BMAC+China_YR_MN+Yakutia_LNBA+Russia_Srubnaya	0.034585	China_YR_MN	0.227993	0.040913	5.57262	FALSE	4	TRUE
Tatar_Irtysh_Barabinsk.SG	BMAC+China_YR_MN+Yakutia_LNBA+Russia_Srubnaya	0.034585	Yakutia_LNBA	0.355214	0.0396044	8.96905	FALSE	4	TRUE
Tatar_Irtysh_Barabinsk.SG	BMAC+China_YR_MN+Yakutia_LNBA+Russia_Srubnaya	0.034585	Russia_Srubnaya	0.407391	0.035577	11.451	FALSE	4	TRUE
Tatar_Irtysh_Barabinsk.SG	Tyumen_HG+China_AmurRiver_N+Mongolia_N_North+Russia_Srubnaya	0.0333323	Tyumen_HG	0.0492664	0.0208601	2.36175	FALSE	4	TRUE
Tatar_Irtysh_Barabinsk.SG	Tyumen_HG+China_AmurRiver_N+Mongolia_N_North+Russia_Srubnaya	0.0333323	China_AmurRiver_N	7.05219e-05	0.0615691	0.00114541	FALSE	4	TRUE
Tatar_Irtysh_Barabinsk.SG	Tyumen_HG+China_AmurRiver_N+Mongolia_N_North+Russia_Srubnaya	0.0333323	Mongolia_N_North	0.537257	0.0661986	8.11584	FALSE	4	TRUE
Tatar_Irtysh_Barabinsk.SG	Tyumen_HG+China_AmurRiver_N+Mongolia_N_North+Russia_Srubnaya	0.0333323	Russia_Srubnaya	0.413406	0.0189862	21.774	FALSE	4	TRUE
Tatar_Irtysh_Barabinsk.SG	EHG+Mongolia_N_North+China_YR_MN+Russia_Srubnaya	0.0290029	EHG	0.0769729	0.0332291	2.31643	FALSE	4	TRUE
Tatar_Irtysh_Barabinsk.SG	EHG+Mongolia_N_North+China_YR_MN+Russia_Srubnaya	0.0290029	Mongolia_N_North	0.45963	0.0693883	6.62403	FALSE	4	TRUE
Tatar_Irtysh_Barabinsk.SG	EHG+Mongolia_N_North+China_YR_MN+Russia_Srubnaya	0.0290029	China_YR_MN	0.0867113	0.0725328	1.19548	FALSE	4	TRUE
Tatar_Irtysh_Barabinsk.SG	EHG+Mongolia_N_North+China_YR_MN+Russia_Srubnaya	0.0290029	Russia_Srubnaya	0.376686	0.0336878	11.1817	FALSE	4	TRUE
Tatar_Irtysh_Barabinsk.SG	Altai_N+Germany_EN_LBK+Mongolia_N_North+Russia_Srubnaya	0.0280099	Altai_N	0.0517476	0.0356526	1.45144	FALSE	4	TRUE
Tatar_Irtysh_Barabinsk.SG	Altai_N+Germany_EN_LBK+Mongolia_N_North+Russia_Srubnaya	0.0280099	Germany_EN_LBK	0.00303805	0.0564616	0.0538074	FALSE	4	TRUE
Tatar_Irtysh_Barabinsk.SG	Altai_N+Germany_EN_LBK+Mongolia_N_North+Russia_Srubnaya	0.0280099	Mongolia_N_North	0.519052	0.0199675	25.9948	FALSE	4	TRUE
Tatar_Irtysh_Barabinsk.SG	Altai_N+Germany_EN_LBK+Mongolia_N_North+Russia_Srubnaya	0.0280099	Russia_Srubnaya	0.426163	0.0759818	5.60874	FALSE	4	TRUE
Tatar_Irtysh_Barabinsk.SG	Altai_N+BMAC+Mongolia_N_North+Russia_Srubnaya	0.0242822	Altai_N	0.0515705	0.0225151	2.29048	FALSE	4	TRUE
Tatar_Irtysh_Barabinsk.SG	Altai_N+BMAC+Mongolia_N_North+Russia_Srubnaya	0.0242822	BMAC	0.00261793	0.033199	0.0788555	FALSE	4	TRUE
Tatar_Irtysh_Barabinsk.SG	Altai_N+BMAC+Mongolia_N_North+Russia_Srubnaya	0.0242822	Mongolia_N_North	0.517753	0.0174088	29.741	FALSE	4	TRUE
Tatar_Irtysh_Barabinsk.SG	Altai_N+BMAC+Mongolia_N_North+Russia_Srubnaya	0.0242822	Russia_Srubnaya	0.428058	0.0390192	10.9705	FALSE	4	TRUE
Tatar_Irtysh_Barabinsk.SG	BMAC+EHG+Mongolia_N_North+Russia_Srubnaya	0.0173601	BMAC	0.00890822	0.0355283	0.250736	FALSE	4	TRUE
Tatar_Irtysh_Barabinsk.SG	BMAC+EHG+Mongolia_N_North+Russia_Srubnaya	0.0173601	EHG	0.0666383	0.0335365	1.98704	FALSE	4	TRUE
Tatar_Irtysh_Barabinsk.SG	BMAC+EHG+Mongolia_N_North+Russia_Srubnaya	0.0173601	Mongolia_N_North	0.538102	0.012437	43.2663	FALSE	4	TRUE
Tatar_Irtysh_Barabinsk.SG	BMAC+EHG+Mongolia_N_North+Russia_Srubnaya	0.0173601	Russia_Srubnaya	0.386351	0.055652	6.94228	FALSE	4	TRUE
Tatar_Irtysh_Barabinsk.SG	Altai_N+China_AmurRiver_N+Yakutia_LNBA+Russia_Srubnaya	0.00135911	Altai_N	0.0244576	0.0235229	1.03974	FALSE	4	TRUE
Tatar_Irtysh_Barabinsk.SG	Altai_N+China_AmurRiver_N+Yakutia_LNBA+Russia_Srubnaya	0.00135911	China_AmurRiver_N	0.188161	0.0401401	4.68761	FALSE	4	TRUE
Tatar_Irtysh_Barabinsk.SG	Altai_N+China_AmurRiver_N+Yakutia_LNBA+Russia_Srubnaya	0.00135911	Yakutia_LNBA	0.353766	0.0475589	7.43848	FALSE	4	TRUE
Tatar_Irtysh_Barabinsk.SG	Altai_N+China_AmurRiver_N+Yakutia_LNBA+Russia_Srubnaya	0.00135911	Russia_Srubnaya	0.433616	0.0143397	30.2388	FALSE	4	TRUE
Tatar_Irtysh_Barabinsk.SG	BMAC+China_AmurRiver_N+Yakutia_LNBA+Russia_Srubnaya	0.00115368	BMAC	0.0302803	0.0324683	0.932609	FALSE	4	TRUE
Tatar_Irtysh_Barabinsk.SG	BMAC+China_AmurRiver_N+Yakutia_LNBA+Russia_Srubnaya	0.00115368	China_AmurRiver_N	0.175796	0.0397839	4.41877	FALSE	4	TRUE
Tatar_Irtysh_Barabinsk.SG	BMAC+China_AmurRiver_N+Yakutia_LNBA+Russia_Srubnaya	0.00115368	Yakutia_LNBA	0.383041	0.042933	8.92183	FALSE	4	TRUE
Tatar_Irtysh_Barabinsk.SG	BMAC+China_AmurRiver_N+Yakutia_LNBA+Russia_Srubnaya	0.00115368	Russia_Srubnaya	0.410882	0.0364163	11.2829	FALSE	4	TRUE
Tatar_Irtysh_Barabinsk.SG	Tyumen_HG+China_AmurRiver_N+Yakutia_LNBA+Russia_Srubnaya	0.00112003	Tyumen_HG	0.0188472	0.0228049	0.826454	FALSE	4	TRUE
Tatar_Irtysh_Barabinsk.SG	Tyumen_HG+China_AmurRiver_N+Yakutia_LNBA+Russia_Srubnaya	0.00112003	China_AmurRiver_N	0.190755	0.0421748	4.52298	FALSE	4	TRUE
Tatar_Irtysh_Barabinsk.SG	Tyumen_HG+China_AmurRiver_N+Yakutia_LNBA+Russia_Srubnaya	0.00112003	Yakutia_LNBA	0.360489	0.0476019	7.57299	FALSE	4	TRUE
Tatar_Irtysh_Barabinsk.SG	Tyumen_HG+China_AmurRiver_N+Yakutia_LNBA+Russia_Srubnaya	0.00112003	Russia_Srubnaya	0.429909	0.0192828	22.2949	FALSE	4	TRUE
Tatar_Irtysh_Barabinsk.SG	EHG+China_AmurRiver_N+Yakutia_LNBA+Russia_Srubnaya	0.00106334	EHG	0.0172737	0.035418	0.48771	FALSE	4	TRUE
Tatar_Irtysh_Barabinsk.SG	EHG+China_AmurRiver_N+Yakutia_LNBA+Russia_Srubnaya	0.00106334	China_AmurRiver_N	0.187151	0.0424448	4.40927	FALSE	4	TRUE
Tatar_Irtysh_Barabinsk.SG	EHG+China_AmurRiver_N+Yakutia_LNBA+Russia_Srubnaya	0.00106334	Yakutia_LNBA	0.36677	0.047715	7.68666	FALSE	4	TRUE
Tatar_Irtysh_Barabinsk.SG	EHG+China_AmurRiver_N+Yakutia_LNBA+Russia_Srubnaya	0.00106334	Russia_Srubnaya	0.428806	0.0308327	13.9075	FALSE	4	TRUE
Tatar_Irtysh_Barabinsk.SG	BMAC+Germany_EN_LBK+Yakutia_LNBA+Russia_Srubnaya	2.73117e-07	BMAC	0.0619931	0.0351405	1.76415	FALSE	4	TRUE
Tatar_Irtysh_Barabinsk.SG	BMAC+Germany_EN_LBK+Yakutia_LNBA+Russia_Srubnaya	2.73117e-07	Germany_EN_LBK	0.0340439	0.0386625	0.88054	FALSE	4	TRUE
Tatar_Irtysh_Barabinsk.SG	BMAC+Germany_EN_LBK+Yakutia_LNBA+Russia_Srubnaya	2.73117e-07	Yakutia_LNBA	0.566239	0.0136837	41.3806	FALSE	4	TRUE
Tatar_Irtysh_Barabinsk.SG	BMAC+Germany_EN_LBK+Yakutia_LNBA+Russia_Srubnaya	2.73117e-07	Russia_Srubnaya	0.337723	0.067352	5.0143	FALSE	4	TRUE
Tatar_Irtysh_Barabinsk.SG	BMAC+Hungary_EN_HG_Koros+Yakutia_LNBA+Russia_Srubnaya	2.09419e-07	BMAC	0.0684859	0.0639863	1.07032	FALSE	4	TRUE
Tatar_Irtysh_Barabinsk.SG	BMAC+Hungary_EN_HG_Koros+Yakutia_LNBA+Russia_Srubnaya	2.09419e-07	Hungary_EN_HG_Koros	0.0328755	0.122975	0.267335	FALSE	4	TRUE
Tatar_Irtysh_Barabinsk.SG	BMAC+Hungary_EN_HG_Koros+Yakutia_LNBA+Russia_Srubnaya	2.09419e-07	Yakutia_LNBA	0.562621	0.0122574	45.9004	FALSE	4	TRUE
Tatar_Irtysh_Barabinsk.SG	BMAC+Hungary_EN_HG_Koros+Yakutia_LNBA+Russia_Srubnaya	2.09419e-07	Russia_Srubnaya	0.336018	0.180283	1.86384	FALSE	4	TRUE
Tatar_Irtysh_Barabinsk.SG	Altai_N+BMAC+Yakutia_LNBA+Russia_Srubnaya	1.73906e-07	Altai_N	0.011142	0.0253124	0.440178	FALSE	4	TRUE
Tatar_Irtysh_Barabinsk.SG	Altai_N+BMAC+Yakutia_LNBA+Russia_Srubnaya	1.73906e-07	BMAC	0.0563588	0.0341264	1.65147	FALSE	4	TRUE
Tatar_Irtysh_Barabinsk.SG	Altai_N+BMAC+Yakutia_LNBA+Russia_Srubnaya	1.73906e-07	Yakutia_LNBA	0.555654	0.0204699	27.145	FALSE	4	TRUE
Tatar_Irtysh_Barabinsk.SG	Altai_N+BMAC+Yakutia_LNBA+Russia_Srubnaya	1.73906e-07	Russia_Srubnaya	0.376845	0.0404651	9.31283	FALSE	4	TRUE
Tatar_Irtysh_Barabinsk.SG	Altai_N+Germany_EN_LBK+Yakutia_LNBA+Russia_Srubnaya	7.34692e-08	Altai_N	0.0257739	0.0446114	0.577742	FALSE	4	TRUE
Tatar_Irtysh_Barabinsk.SG	Altai_N+Germany_EN_LBK+Yakutia_LNBA+Russia_Srubnaya	7.34692e-08	Germany_EN_LBK	0.0433079	0.0669338	0.647025	FALSE	4	TRUE
Tatar_Irtysh_Barabinsk.SG	Altai_N+Germany_EN_LBK+Yakutia_LNBA+Russia_Srubnaya	7.34692e-08	Yakutia_LNBA	0.549967	0.0252394	21.79	FALSE	4	TRUE
Tatar_Irtysh_Barabinsk.SG	Altai_N+Germany_EN_LBK+Yakutia_LNBA+Russia_Srubnaya	7.34692e-08	Russia_Srubnaya	0.380952	0.0903257	4.21753	FALSE	4	TRUE
Tatar_Irtysh_Barabinsk.SG	Altai_N+China_AmurRiver_N+China_YR_MN+Russia_Srubnaya	1.04269e-08	Altai_N	0.115192	0.021636	5.32408	FALSE	4	TRUE
Tatar_Irtysh_Barabinsk.SG	Altai_N+China_AmurRiver_N+China_YR_MN+Russia_Srubnaya	1.04269e-08	China_AmurRiver_N	0.162912	0.0727443	2.23952	FALSE	4	TRUE
Tatar_Irtysh_Barabinsk.SG	Altai_N+China_AmurRiver_N+China_YR_MN+Russia_Srubnaya	1.04269e-08	China_YR_MN	0.335244	0.0766185	4.3755	FALSE	4	TRUE
Tatar_Irtysh_Barabinsk.SG	Altai_N+China_AmurRiver_N+China_YR_MN+Russia_Srubnaya	1.04269e-08	Russia_Srubnaya	0.386652	0.0180864	21.378	FALSE	4	TRUE
Tatar_Irtysh_Barabinsk.SG	Tyumen_HG+China_AmurRiver_N+China_YR_MN+Russia_Srubnaya	7.96695e-09	Tyumen_HG	0.111823	0.0211123	5.29657	FALSE	4	TRUE
Tatar_Irtysh_Barabinsk.SG	Tyumen_HG+China_AmurRiver_N+China_YR_MN+Russia_Srubnaya	7.96695e-09	China_AmurRiver_N	0.176466	0.0760536	2.32029	FALSE	4	TRUE
Tatar_Irtysh_Barabinsk.SG	Tyumen_HG+China_AmurRiver_N+China_YR_MN+Russia_Srubnaya	7.96695e-09	China_YR_MN	0.361199	0.0820788	4.40064	FALSE	4	TRUE
Tatar_Irtysh_Barabinsk.SG	Tyumen_HG+China_AmurRiver_N+China_YR_MN+Russia_Srubnaya	7.96695e-09	Russia_Srubnaya	0.350512	0.0232988	15.0442	FALSE	4	TRUE
Tatar_Irtysh_Barabinsk.SG	EHG+China_AmurRiver_N+China_YR_MN+Russia_Srubnaya	3.25822e-09	EHG	0.16373	0.0334654	4.8925	FALSE	4	TRUE
Tatar_Irtysh_Barabinsk.SG	EHG+China_AmurRiver_N+China_YR_MN+Russia_Srubnaya	3.25822e-09	China_AmurRiver_N	0.170417	0.0792451	2.15051	FALSE	4	TRUE
Tatar_Irtysh_Barabinsk.SG	EHG+China_AmurRiver_N+China_YR_MN+Russia_Srubnaya	3.25822e-09	China_YR_MN	0.37376	0.0858825	4.35199	FALSE	4	TRUE
Tatar_Irtysh_Barabinsk.SG	EHG+China_AmurRiver_N+China_YR_MN+Russia_Srubnaya	3.25822e-09	Russia_Srubnaya	0.292093	0.0355311	8.22077	FALSE	4	TRUE
Tatar_Irtysh_Barabinsk.SG	Tyumen_HG+Germany_EN_LBK+China_YR_MN+Russia_Srubnaya	8.38959e-10	Tyumen_HG	0.190221	0.0548896	3.46553	FALSE	4	TRUE
Tatar_Irtysh_Barabinsk.SG	Tyumen_HG+Germany_EN_LBK+China_YR_MN+Russia_Srubnaya	8.38959e-10	Germany_EN_LBK	0.120044	0.0956361	1.25522	FALSE	4	TRUE
Tatar_Irtysh_Barabinsk.SG	Tyumen_HG+Germany_EN_LBK+China_YR_MN+Russia_Srubnaya	8.38959e-10	China_YR_MN	0.545957	0.0135497	40.293	FALSE	4	TRUE
Tatar_Irtysh_Barabinsk.SG	Tyumen_HG+Germany_EN_LBK+China_YR_MN+Russia_Srubnaya	8.38959e-10	Russia_Srubnaya	0.143777	0.147052	0.977734	FALSE	4	TRUE
Tatar_Irtysh_Barabinsk.SG	Altai_N+Germany_EN_LBK+China_YR_MN+Russia_Srubnaya	6.24383e-10	Altai_N	0.150489	0.0428639	3.51086	FALSE	4	TRUE
Tatar_Irtysh_Barabinsk.SG	Altai_N+Germany_EN_LBK+China_YR_MN+Russia_Srubnaya	6.24383e-10	Germany_EN_LBK	0.0377701	0.0716025	0.527497	FALSE	4	TRUE
Tatar_Irtysh_Barabinsk.SG	Altai_N+Germany_EN_LBK+China_YR_MN+Russia_Srubnaya	6.24383e-10	China_YR_MN	0.495049	0.0220773	22.4234	FALSE	4	TRUE
Tatar_Irtysh_Barabinsk.SG	Altai_N+Germany_EN_LBK+China_YR_MN+Russia_Srubnaya	6.24383e-10	Russia_Srubnaya	0.316692	0.0968691	3.26928	FALSE	4	TRUE
Tatar_Irtysh_Barabinsk.SG	Germany_EN_LBK+EHG+China_YR_MN+Russia_Srubnaya	1.72038e-10	Germany_EN_LBK	0.0190041	0.0819436	0.231917	FALSE	4	TRUE
Tatar_Irtysh_Barabinsk.SG	Germany_EN_LBK+EHG+China_YR_MN+Russia_Srubnaya	1.72038e-10	EHG	0.203565	0.0740871	2.74765	FALSE	4	TRUE
Tatar_Irtysh_Barabinsk.SG	Germany_EN_LBK+EHG+China_YR_MN+Russia_Srubnaya	1.72038e-10	China_YR_MN	0.555199	0.0134236	41.3598	FALSE	4	TRUE
Tatar_Irtysh_Barabinsk.SG	Germany_EN_LBK+EHG+China_YR_MN+Russia_Srubnaya	1.72038e-10	Russia_Srubnaya	0.222232	0.153584	1.44698	FALSE	4	TRUE
Tatar_Irtysh_Barabinsk.SG	BMAC+EHG+China_YR_MN+Russia_Srubnaya	1.55362e-10	BMAC	0.00482471	0.0402101	0.119988	FALSE	4	TRUE
Tatar_Irtysh_Barabinsk.SG	BMAC+EHG+China_YR_MN+Russia_Srubnaya	1.55362e-10	EHG	0.192154	0.0372015	5.16524	FALSE	4	TRUE
Tatar_Irtysh_Barabinsk.SG	BMAC+EHG+China_YR_MN+Russia_Srubnaya	1.55362e-10	China_YR_MN	0.553437	0.0134145	41.2566	FALSE	4	TRUE
Tatar_Irtysh_Barabinsk.SG	BMAC+EHG+China_YR_MN+Russia_Srubnaya	1.55362e-10	Russia_Srubnaya	0.249584	0.0650784	3.83512	FALSE	4	TRUE
Tatar_Irtysh_Barabinsk.SG	BMAC+EHG+China_AmurRiver_N+Russia_Srubnaya	9.0371e-15	BMAC	0.0112772	0.0400986	0.281237	FALSE	4	TRUE
Tatar_Irtysh_Barabinsk.SG	BMAC+EHG+China_AmurRiver_N+Russia_Srubnaya	9.0371e-15	EHG	0.130373	0.0402903	3.23584	FALSE	4	TRUE
Tatar_Irtysh_Barabinsk.SG	BMAC+EHG+China_AmurRiver_N+Russia_Srubnaya	9.0371e-15	China_AmurRiver_N	0.50444	0.0121361	41.5652	FALSE	4	TRUE
Tatar_Irtysh_Barabinsk.SG	BMAC+EHG+China_AmurRiver_N+Russia_Srubnaya	9.0371e-15	Russia_Srubnaya	0.35391	0.0669154	5.28891	FALSE	4	TRUE
Tatar_Irtysh_Barabinsk.SG	Tyumen_HG+Mongolia_N_North+China_YR_MN+Yakutia_LNBA+Russia_Srubnaya	0.220318	Tyumen_HG	0.0402886	0.0219381	1.83646	TRUE	5	TRUE
Tatar_Irtysh_Barabinsk.SG	Tyumen_HG+Mongolia_N_North+China_YR_MN+Yakutia_LNBA+Russia_Srubnaya	0.220318	Mongolia_N_North	0.224382	0.105566	2.12551	TRUE	5	TRUE
Tatar_Irtysh_Barabinsk.SG	Tyumen_HG+Mongolia_N_North+China_YR_MN+Yakutia_LNBA+Russia_Srubnaya	0.220318	China_YR_MN	0.142473	0.0669956	2.12659	TRUE	5	TRUE
Tatar_Irtysh_Barabinsk.SG	Tyumen_HG+Mongolia_N_North+China_YR_MN+Yakutia_LNBA+Russia_Srubnaya	0.220318	Yakutia_LNBA	0.193802	0.0727342	2.66453	TRUE	5	TRUE
Tatar_Irtysh_Barabinsk.SG	Tyumen_HG+Mongolia_N_North+China_YR_MN+Yakutia_LNBA+Russia_Srubnaya	0.220318	Russia_Srubnaya	0.399055	0.0215241	18.5399	TRUE	5	TRUE
Tatar_Irtysh_Barabinsk.SG	Altai_N+Mongolia_N_North+China_YR_MN+Yakutia_LNBA+Russia_Srubnaya	0.19353	Altai_N	0.0379335	0.0228518	1.65998	TRUE	5	TRUE
Tatar_Irtysh_Barabinsk.SG	Altai_N+Mongolia_N_North+China_YR_MN+Yakutia_LNBA+Russia_Srubnaya	0.19353	Mongolia_N_North	0.217008	0.105646	2.05412	TRUE	5	TRUE
Tatar_Irtysh_Barabinsk.SG	Altai_N+Mongolia_N_North+China_YR_MN+Yakutia_LNBA+Russia_Srubnaya	0.19353	China_YR_MN	0.135327	0.0660456	2.049	TRUE	5	TRUE
Tatar_Irtysh_Barabinsk.SG	Altai_N+Mongolia_N_North+China_YR_MN+Yakutia_LNBA+Russia_Srubnaya	0.19353	Yakutia_LNBA	0.196914	0.0720334	2.73364	TRUE	5	TRUE
Tatar_Irtysh_Barabinsk.SG	Altai_N+Mongolia_N_North+China_YR_MN+Yakutia_LNBA+Russia_Srubnaya	0.19353	Russia_Srubnaya	0.412817	0.0165972	24.8727	TRUE	5	TRUE
Tatar_Irtysh_Barabinsk.SG	EHG+Mongolia_N_North+China_YR_MN+Yakutia_LNBA+Russia_Srubnaya	0.18796	EHG	0.0519826	0.0332082	1.56535	TRUE	5	TRUE
Tatar_Irtysh_Barabinsk.SG	EHG+Mongolia_N_North+China_YR_MN+Yakutia_LNBA+Russia_Srubnaya	0.18796	Mongolia_N_North	0.215706	0.107383	2.00876	TRUE	5	TRUE
Tatar_Irtysh_Barabinsk.SG	EHG+Mongolia_N_North+China_YR_MN+Yakutia_LNBA+Russia_Srubnaya	0.18796	China_YR_MN	0.14627	0.0691183	2.11622	TRUE	5	TRUE
Tatar_Irtysh_Barabinsk.SG	EHG+Mongolia_N_North+China_YR_MN+Yakutia_LNBA+Russia_Srubnaya	0.18796	Yakutia_LNBA	0.202113	0.0723393	2.79395	TRUE	5	TRUE
Tatar_Irtysh_Barabinsk.SG	EHG+Mongolia_N_North+China_YR_MN+Yakutia_LNBA+Russia_Srubnaya	0.18796	Russia_Srubnaya	0.383929	0.0323862	11.8547	TRUE	5	TRUE
Tatar_Irtysh_Barabinsk.SG	BMAC+Mongolia_N_North+China_YR_MN+Yakutia_LNBA+Russia_Srubnaya	0.0926451	BMAC	0.00568381	0.0319863	0.177695	TRUE	5	TRUE
Tatar_Irtysh_Barabinsk.SG	BMAC+Mongolia_N_North+China_YR_MN+Yakutia_LNBA+Russia_Srubnaya	0.0926451	Mongolia_N_North	0.216006	0.102625	2.1048	TRUE	5	TRUE
Tatar_Irtysh_Barabinsk.SG	BMAC+Mongolia_N_North+China_YR_MN+Yakutia_LNBA+Russia_Srubnaya	0.0926451	China_YR_MN	0.123939	0.0633797	1.9555	TRUE	5	TRUE
Tatar_Irtysh_Barabinsk.SG	BMAC+Mongolia_N_North+China_YR_MN+Yakutia_LNBA+Russia_Srubnaya	0.0926451	Yakutia_LNBA	0.232444	0.0693543	3.35154	TRUE	5	TRUE
Tatar_Irtysh_Barabinsk.SG	BMAC+Mongolia_N_North+China_YR_MN+Yakutia_LNBA+Russia_Srubnaya	0.0926451	Russia_Srubnaya	0.421927	0.0354695	11.8955	TRUE	5	TRUE
Tatar_Irtysh_Barabinsk.SG	Altai_N+China_AmurRiver_N+Mongolia_N_North+Yakutia_LNBA+Russia_Srubnaya	0.0735529	Altai_N	0.0303894	0.0229759	1.32266	TRUE	5	TRUE
Tatar_Irtysh_Barabinsk.SG	Altai_N+China_AmurRiver_N+Mongolia_N_North+Yakutia_LNBA+Russia_Srubnaya	0.0735529	China_AmurRiver_N	0.0276993	0.0582323	0.47567	TRUE	5	TRUE
Tatar_Irtysh_Barabinsk.SG	Altai_N+China_AmurRiver_N+Mongolia_N_North+Yakutia_LNBA+Russia_Srubnaya	0.0735529	Mongolia_N_North	0.351956	0.10223	3.44279	TRUE	5	TRUE
Tatar_Irtysh_Barabinsk.SG	Altai_N+China_AmurRiver_N+Mongolia_N_North+Yakutia_LNBA+Russia_Srubnaya	0.0735529	Yakutia_LNBA	0.160161	0.0727748	2.20078	TRUE	5	TRUE
Tatar_Irtysh_Barabinsk.SG	Altai_N+China_AmurRiver_N+Mongolia_N_North+Yakutia_LNBA+Russia_Srubnaya	0.0735529	Russia_Srubnaya	0.429794	0.0141915	30.2853	TRUE	5	TRUE
Tatar_Irtysh_Barabinsk.SG	Tyumen_HG+China_AmurRiver_N+Mongolia_N_North+Yakutia_LNBA+Russia_Srubnaya	0.0722055	Tyumen_HG	0.0305937	0.0219901	1.39125	TRUE	5	TRUE
Tatar_Irtysh_Barabinsk.SG	Tyumen_HG+China_AmurRiver_N+Mongolia_N_North+Yakutia_LNBA+Russia_Srubnaya	0.0722055	China_AmurRiver_N	0.0335051	0.0583554	0.574155	TRUE	5	TRUE
Tatar_Irtysh_Barabinsk.SG	Tyumen_HG+China_AmurRiver_N+Mongolia_N_North+Yakutia_LNBA+Russia_Srubnaya	0.0722055	Mongolia_N_North	0.354612	0.10289	3.4465	TRUE	5	TRUE
Tatar_Irtysh_Barabinsk.SG	Tyumen_HG+China_AmurRiver_N+Mongolia_N_North+Yakutia_LNBA+Russia_Srubnaya	0.0722055	Yakutia_LNBA	0.160627	0.0740322	2.16969	TRUE	5	TRUE
Tatar_Irtysh_Barabinsk.SG	Tyumen_HG+China_AmurRiver_N+Mongolia_N_North+Yakutia_LNBA+Russia_Srubnaya	0.0722055	Russia_Srubnaya	0.420662	0.0187825	22.3965	TRUE	5	TRUE
Tatar_Irtysh_Barabinsk.SG	Altai_N+Tyumen_HG+Mongolia_N_North+Yakutia_LNBA+Russia_Srubnaya	0.0688915	Altai_N	0.0201327	0.0813486	0.247486	TRUE	5	TRUE
Tatar_Irtysh_Barabinsk.SG	Altai_N+Tyumen_HG+Mongolia_N_North+Yakutia_LNBA+Russia_Srubnaya	0.0688915	Tyumen_HG	0.0121397	0.0772507	0.157147	TRUE	5	TRUE
Tatar_Irtysh_Barabinsk.SG	Altai_N+Tyumen_HG+Mongolia_N_North+Yakutia_LNBA+Russia_Srubnaya	0.0688915	Mongolia_N_North	0.388805	0.0784257	4.95762	TRUE	5	TRUE
Tatar_Irtysh_Barabinsk.SG	Altai_N+Tyumen_HG+Mongolia_N_North+Yakutia_LNBA+Russia_Srubnaya	0.0688915	Yakutia_LNBA	0.152492	0.0732984	2.08042	TRUE	5	TRUE
Tatar_Irtysh_Barabinsk.SG	Altai_N+Tyumen_HG+Mongolia_N_North+Yakutia_LNBA+Russia_Srubnaya	0.0688915	Russia_Srubnaya	0.426431	0.0282115	15.1155	TRUE	5	TRUE
Tatar_Irtysh_Barabinsk.SG	Altai_N+Germany_EN_LBK+Mongolia_N_North+Yakutia_LNBA+Russia_Srubnaya	0.0650708	Altai_N	0.0328277	0.0359929	0.912061	TRUE	5	TRUE
Tatar_Irtysh_Barabinsk.SG	Altai_N+Germany_EN_LBK+Mongolia_N_North+Yakutia_LNBA+Russia_Srubnaya	0.0650708	Germany_EN_LBK	0.003971	0.054723	0.0725654	TRUE	5	TRUE
Tatar_Irtysh_Barabinsk.SG	Altai_N+Germany_EN_LBK+Mongolia_N_North+Yakutia_LNBA+Russia_Srubnaya	0.0650708	Mongolia_N_North	0.383483	0.0641719	5.97587	TRUE	5	TRUE
Tatar_Irtysh_Barabinsk.SG	Altai_N+Germany_EN_LBK+Mongolia_N_North+Yakutia_LNBA+Russia_Srubnaya	0.0650708	Yakutia_LNBA	0.153411	0.0696177	2.20362	TRUE	5	TRUE
Tatar_Irtysh_Barabinsk.SG	Altai_N+Germany_EN_LBK+Mongolia_N_North+Yakutia_LNBA+Russia_Srubnaya	0.0650708	Russia_Srubnaya	0.426307	0.0734255	5.80598	TRUE	5	TRUE
Tatar_Irtysh_Barabinsk.SG	Tyumen_HG+Germany_EN_LBK+Mongolia_N_North+Yakutia_LNBA+Russia_Srubnaya	0.063678	Tyumen_HG	0.0399002	0.0431798	0.924048	TRUE	5	TRUE
Tatar_Irtysh_Barabinsk.SG	Tyumen_HG+Germany_EN_LBK+Mongolia_N_North+Yakutia_LNBA+Russia_Srubnaya	0.063678	Germany_EN_LBK	0.0190024	0.0695204	0.273336	TRUE	5	TRUE
Tatar_Irtysh_Barabinsk.SG	Tyumen_HG+Germany_EN_LBK+Mongolia_N_North+Yakutia_LNBA+Russia_Srubnaya	0.063678	Mongolia_N_North	0.39621	0.0680454	5.82273	TRUE	5	TRUE
Tatar_Irtysh_Barabinsk.SG	Tyumen_HG+Germany_EN_LBK+Mongolia_N_North+Yakutia_LNBA+Russia_Srubnaya	0.063678	Yakutia_LNBA	0.150227	0.07281	2.06327	TRUE	5	TRUE
Tatar_Irtysh_Barabinsk.SG	Tyumen_HG+Germany_EN_LBK+Mongolia_N_North+Yakutia_LNBA+Russia_Srubnaya	0.063678	Russia_Srubnaya	0.39466	0.10584	3.72884	TRUE	5	TRUE
Tatar_Irtysh_Barabinsk.SG	EHG+China_AmurRiver_N+Mongolia_N_North+Yakutia_LNBA+Russia_Srubnaya	0.0606304	EHG	0.0326966	0.0333876	0.979306	TRUE	5	TRUE
Tatar_Irtysh_Barabinsk.SG	EHG+China_AmurRiver_N+Mongolia_N_North+Yakutia_LNBA+Russia_Srubnaya	0.0606304	China_AmurRiver_N	0.0298442	0.0591067	0.504922	TRUE	5	TRUE
Tatar_Irtysh_Barabinsk.SG	EHG+China_AmurRiver_N+Mongolia_N_North+Yakutia_LNBA+Russia_Srubnaya	0.0606304	Mongolia_N_North	0.353137	0.103745	3.40388	TRUE	5	TRUE
Tatar_Irtysh_Barabinsk.SG	EHG+China_AmurRiver_N+Mongolia_N_North+Yakutia_LNBA+Russia_Srubnaya	0.0606304	Yakutia_LNBA	0.169198	0.0738061	2.29247	TRUE	5	TRUE
Tatar_Irtysh_Barabinsk.SG	EHG+China_AmurRiver_N+Mongolia_N_North+Yakutia_LNBA+Russia_Srubnaya	0.0606304	Russia_Srubnaya	0.415124	0.0293435	14.147	TRUE	5	TRUE
Tatar_Irtysh_Barabinsk.SG	Altai_N+BMAC+Mongolia_N_North+Yakutia_LNBA+Russia_Srubnaya	0.0604896	Altai_N	0.0338279	0.0232174	1.45701	TRUE	5	TRUE
Tatar_Irtysh_Barabinsk.SG	Altai_N+BMAC+Mongolia_N_North+Yakutia_LNBA+Russia_Srubnaya	0.0604896	BMAC	0.0201112	0.0328514	0.612189	TRUE	5	TRUE
Tatar_Irtysh_Barabinsk.SG	Altai_N+BMAC+Mongolia_N_North+Yakutia_LNBA+Russia_Srubnaya	0.0604896	Mongolia_N_North	0.371427	0.0639624	5.80695	TRUE	5	TRUE
Tatar_Irtysh_Barabinsk.SG	Altai_N+BMAC+Mongolia_N_North+Yakutia_LNBA+Russia_Srubnaya	0.0604896	Yakutia_LNBA	0.164827	0.0697074	2.36455	TRUE	5	TRUE
Tatar_Irtysh_Barabinsk.SG	Altai_N+BMAC+Mongolia_N_North+Yakutia_LNBA+Russia_Srubnaya	0.0604896	Russia_Srubnaya	0.409807	0.0384919	10.6466	TRUE	5	TRUE
Tatar_Irtysh_Barabinsk.SG	Tyumen_HG+BMAC+Mongolia_N_North+Yakutia_LNBA+Russia_Srubnaya	0.0573864	Tyumen_HG	0.0323055	0.0219535	1.47154	TRUE	5	TRUE
Tatar_Irtysh_Barabinsk.SG	Tyumen_HG+BMAC+Mongolia_N_North+Yakutia_LNBA+Russia_Srubnaya	0.0573864	BMAC	0.01612	0.0327296	0.492522	TRUE	5	TRUE
Tatar_Irtysh_Barabinsk.SG	Tyumen_HG+BMAC+Mongolia_N_North+Yakutia_LNBA+Russia_Srubnaya	0.0573864	Mongolia_N_North	0.383316	0.0674561	5.68245	TRUE	5	TRUE
Tatar_Irtysh_Barabinsk.SG	Tyumen_HG+BMAC+Mongolia_N_North+Yakutia_LNBA+Russia_Srubnaya	0.0573864	Yakutia_LNBA	0.163176	0.0720018	2.26628	TRUE	5	TRUE
Tatar_Irtysh_Barabinsk.SG	Tyumen_HG+BMAC+Mongolia_N_North+Yakutia_LNBA+Russia_Srubnaya	0.0573864	Russia_Srubnaya	0.405082	0.0406791	9.95801	TRUE	5	TRUE
Tatar_Irtysh_Barabinsk.SG	Tyumen_HG+China_AmurRiver_N+China_YR_MN+Yakutia_LNBA+Russia_Srubnaya	0.0521318	Tyumen_HG	0.0408573	0.0227183	1.79843	TRUE	5	TRUE
Tatar_Irtysh_Barabinsk.SG	Tyumen_HG+China_AmurRiver_N+China_YR_MN+Yakutia_LNBA+Russia_Srubnaya	0.0521318	China_AmurRiver_N	0.0302057	0.0617908	0.488837	TRUE	5	TRUE
Tatar_Irtysh_Barabinsk.SG	Tyumen_HG+China_AmurRiver_N+China_YR_MN+Yakutia_LNBA+Russia_Srubnaya	0.0521318	China_YR_MN	0.231706	0.0658039	3.52116	TRUE	5	TRUE
Tatar_Irtysh_Barabinsk.SG	Tyumen_HG+China_AmurRiver_N+China_YR_MN+Yakutia_LNBA+Russia_Srubnaya	0.0521318	Yakutia_LNBA	0.308214	0.0480885	6.4093	TRUE	5	TRUE
Tatar_Irtysh_Barabinsk.SG	Tyumen_HG+China_AmurRiver_N+China_YR_MN+Yakutia_LNBA+Russia_Srubnaya	0.0521318	Russia_Srubnaya	0.389017	0.0219147	17.7514	TRUE	5	TRUE
Tatar_Irtysh_Barabinsk.SG	BMAC+EHG+Mongolia_N_North+Yakutia_LNBA+Russia_Srubnaya	0.0515259	BMAC	0.0221259	0.0344397	0.642453	TRUE	5	TRUE
Tatar_Irtysh_Barabinsk.SG	BMAC+EHG+Mongolia_N_North+Yakutia_LNBA+Russia_Srubnaya	0.0515259	EHG	0.0395101	0.0344084	1.14827	TRUE	5	TRUE
Tatar_Irtysh_Barabinsk.SG	BMAC+EHG+Mongolia_N_North+Yakutia_LNBA+Russia_Srubnaya	0.0515259	Mongolia_N_North	0.378642	0.0667944	5.66877	TRUE	5	TRUE
Tatar_Irtysh_Barabinsk.SG	BMAC+EHG+Mongolia_N_North+Yakutia_LNBA+Russia_Srubnaya	0.0515259	Yakutia_LNBA	0.170982	0.0707967	2.41511	TRUE	5	TRUE
Tatar_Irtysh_Barabinsk.SG	BMAC+EHG+Mongolia_N_North+Yakutia_LNBA+Russia_Srubnaya	0.0515259	Russia_Srubnaya	0.38874	0.0532792	7.29628	TRUE	5	TRUE
Tatar_Irtysh_Barabinsk.SG	Altai_N+China_AmurRiver_N+China_YR_MN+Yakutia_LNBA+Russia_Srubnaya	0.0494144	Altai_N	0.0401298	0.0234001	1.71494	FALSE	5	TRUE
Tatar_Irtysh_Barabinsk.SG	Altai_N+China_AmurRiver_N+China_YR_MN+Yakutia_LNBA+Russia_Srubnaya	0.0494144	China_AmurRiver_N	0.0263115	0.0612418	0.429634	FALSE	5	TRUE
Tatar_Irtysh_Barabinsk.SG	Altai_N+China_AmurRiver_N+China_YR_MN+Yakutia_LNBA+Russia_Srubnaya	0.0494144	China_YR_MN	0.224552	0.0638779	3.51534	FALSE	5	TRUE
Tatar_Irtysh_Barabinsk.SG	Altai_N+China_AmurRiver_N+China_YR_MN+Yakutia_LNBA+Russia_Srubnaya	0.0494144	Yakutia_LNBA	0.306605	0.048237	6.35622	FALSE	5	TRUE
Tatar_Irtysh_Barabinsk.SG	Altai_N+China_AmurRiver_N+China_YR_MN+Yakutia_LNBA+Russia_Srubnaya	0.0494144	Russia_Srubnaya	0.402402	0.01662	24.2119	FALSE	5	TRUE
Tatar_Irtysh_Barabinsk.SG	EHG+China_AmurRiver_N+China_YR_MN+Yakutia_LNBA+Russia_Srubnaya	0.0486918	EHG	0.056105	0.034102	1.64521	FALSE	5	TRUE
Tatar_Irtysh_Barabinsk.SG	EHG+China_AmurRiver_N+China_YR_MN+Yakutia_LNBA+Russia_Srubnaya	0.0486918	China_AmurRiver_N	0.0241036	0.0622325	0.387315	FALSE	5	TRUE
Tatar_Irtysh_Barabinsk.SG	EHG+China_AmurRiver_N+China_YR_MN+Yakutia_LNBA+Russia_Srubnaya	0.0486918	China_YR_MN	0.238105	0.0669439	3.55678	FALSE	5	TRUE
Tatar_Irtysh_Barabinsk.SG	EHG+China_AmurRiver_N+China_YR_MN+Yakutia_LNBA+Russia_Srubnaya	0.0486918	Yakutia_LNBA	0.311011	0.0477905	6.50781	FALSE	5	TRUE
Tatar_Irtysh_Barabinsk.SG	EHG+China_AmurRiver_N+China_YR_MN+Yakutia_LNBA+Russia_Srubnaya	0.0486918	Russia_Srubnaya	0.370675	0.0327993	11.3013	FALSE	5	TRUE
Tatar_Irtysh_Barabinsk.SG	Altai_N+EHG+China_YR_MN+Yakutia_LNBA+Russia_Srubnaya	0.0475743	Altai_N	0.0344429	0.0696753	0.494334	FALSE	5	TRUE
Tatar_Irtysh_Barabinsk.SG	Altai_N+EHG+China_YR_MN+Yakutia_LNBA+Russia_Srubnaya	0.0475743	EHG	0.0118554	0.100757	0.117664	FALSE	5	TRUE
Tatar_Irtysh_Barabinsk.SG	Altai_N+EHG+China_YR_MN+Yakutia_LNBA+Russia_Srubnaya	0.0475743	China_YR_MN	0.245503	0.0489992	5.01036	FALSE	5	TRUE
Tatar_Irtysh_Barabinsk.SG	Altai_N+EHG+China_YR_MN+Yakutia_LNBA+Russia_Srubnaya	0.0475743	Yakutia_LNBA	0.314415	0.0450389	6.98095	FALSE	5	TRUE
Tatar_Irtysh_Barabinsk.SG	Altai_N+EHG+China_YR_MN+Yakutia_LNBA+Russia_Srubnaya	0.0475743	Russia_Srubnaya	0.393784	0.0629518	6.25532	FALSE	5	TRUE
Tatar_Irtysh_Barabinsk.SG	Altai_N+Tyumen_HG+China_YR_MN+Yakutia_LNBA+Russia_Srubnaya	0.0470152	Altai_N	0.00646411	0.091492	0.0706522	FALSE	5	TRUE
Tatar_Irtysh_Barabinsk.SG	Altai_N+Tyumen_HG+China_YR_MN+Yakutia_LNBA+Russia_Srubnaya	0.0470152	Tyumen_HG	0.0358524	0.0885583	0.404846	FALSE	5	TRUE
Tatar_Irtysh_Barabinsk.SG	Altai_N+Tyumen_HG+China_YR_MN+Yakutia_LNBA+Russia_Srubnaya	0.0470152	China_YR_MN	0.2541	0.0525242	4.83777	FALSE	5	TRUE
Tatar_Irtysh_Barabinsk.SG	Altai_N+Tyumen_HG+China_YR_MN+Yakutia_LNBA+Russia_Srubnaya	0.0470152	Yakutia_LNBA	0.315383	0.0450052	7.0077	FALSE	5	TRUE
Tatar_Irtysh_Barabinsk.SG	Altai_N+Tyumen_HG+China_YR_MN+Yakutia_LNBA+Russia_Srubnaya	0.0470152	Russia_Srubnaya	0.3882	0.0351297	11.0505	FALSE	5	TRUE
Tatar_Irtysh_Barabinsk.SG	BMAC+EHG+China_YR_MN+Yakutia_LNBA+Russia_Srubnaya	0.0448836	BMAC	0.0267005	0.0340182	0.784889	FALSE	5	TRUE
Tatar_Irtysh_Barabinsk.SG	BMAC+EHG+China_YR_MN+Yakutia_LNBA+Russia_Srubnaya	0.0448836	EHG	0.0669391	0.0350988	1.90717	FALSE	5	TRUE
Tatar_Irtysh_Barabinsk.SG	BMAC+EHG+China_YR_MN+Yakutia_LNBA+Russia_Srubnaya	0.0448836	China_YR_MN	0.253366	0.0432679	5.85576	FALSE	5	TRUE
Tatar_Irtysh_Barabinsk.SG	BMAC+EHG+China_YR_MN+Yakutia_LNBA+Russia_Srubnaya	0.0448836	Yakutia_LNBA	0.318528	0.0440157	7.23669	FALSE	5	TRUE
Tatar_Irtysh_Barabinsk.SG	BMAC+EHG+China_YR_MN+Yakutia_LNBA+Russia_Srubnaya	0.0448836	Russia_Srubnaya	0.334466	0.0537139	6.2268	FALSE	5	TRUE
Tatar_Irtysh_Barabinsk.SG	BMAC+China_AmurRiver_N+Mongolia_N_North+Yakutia_LNBA+Russia_Srubnaya	0.0442523	BMAC	0.0139828	0.0324762	0.430556	FALSE	5	TRUE
Tatar_Irtysh_Barabinsk.SG	BMAC+China_AmurRiver_N+Mongolia_N_North+Yakutia_LNBA+Russia_Srubnaya	0.0442523	China_AmurRiver_N	0.0253928	0.0570931	0.444761	FALSE	5	TRUE
Tatar_Irtysh_Barabinsk.SG	BMAC+China_AmurRiver_N+Mongolia_N_North+Yakutia_LNBA+Russia_Srubnaya	0.0442523	Mongolia_N_North	0.336758	0.0994911	3.38481	FALSE	5	TRUE
Tatar_Irtysh_Barabinsk.SG	BMAC+China_AmurRiver_N+Mongolia_N_North+Yakutia_LNBA+Russia_Srubnaya	0.0442523	Yakutia_LNBA	0.197257	0.0680609	2.89824	FALSE	5	TRUE
Tatar_Irtysh_Barabinsk.SG	BMAC+China_AmurRiver_N+Mongolia_N_North+Yakutia_LNBA+Russia_Srubnaya	0.0442523	Russia_Srubnaya	0.426609	0.0360155	11.8451	FALSE	5	TRUE
Tatar_Irtysh_Barabinsk.SG	Tyumen_HG+Germany_EN_LBK+China_YR_MN+Yakutia_LNBA+Russia_Srubnaya	0.0436465	Tyumen_HG	0.0609241	0.0452221	1.34722	FALSE	5	TRUE
Tatar_Irtysh_Barabinsk.SG	Tyumen_HG+Germany_EN_LBK+China_YR_MN+Yakutia_LNBA+Russia_Srubnaya	0.0436465	Germany_EN_LBK	0.0360597	0.0715581	0.503923	FALSE	5	TRUE
Tatar_Irtysh_Barabinsk.SG	Tyumen_HG+Germany_EN_LBK+China_YR_MN+Yakutia_LNBA+Russia_Srubnaya	0.0436465	China_YR_MN	0.258117	0.0435154	5.93163	FALSE	5	TRUE
Tatar_Irtysh_Barabinsk.SG	Tyumen_HG+Germany_EN_LBK+China_YR_MN+Yakutia_LNBA+Russia_Srubnaya	0.0436465	Yakutia_LNBA	0.311471	0.0449999	6.92159	FALSE	5	TRUE
Tatar_Irtysh_Barabinsk.SG	Tyumen_HG+Germany_EN_LBK+China_YR_MN+Yakutia_LNBA+Russia_Srubnaya	0.0436465	Russia_Srubnaya	0.333428	0.11076	3.01035	FALSE	5	TRUE
Tatar_Irtysh_Barabinsk.SG	Tyumen_HG+BMAC+China_YR_MN+Yakutia_LNBA+Russia_Srubnaya	0.040202	Tyumen_HG	0.0438441	0.0227853	1.92423	FALSE	5	TRUE
Tatar_Irtysh_Barabinsk.SG	Tyumen_HG+BMAC+China_YR_MN+Yakutia_LNBA+Russia_Srubnaya	0.040202	BMAC	0.0149757	0.0324971	0.460832	FALSE	5	TRUE
Tatar_Irtysh_Barabinsk.SG	Tyumen_HG+BMAC+China_YR_MN+Yakutia_LNBA+Russia_Srubnaya	0.040202	China_YR_MN	0.251025	0.0435703	5.76139	FALSE	5	TRUE
Tatar_Irtysh_Barabinsk.SG	Tyumen_HG+BMAC+China_YR_MN+Yakutia_LNBA+Russia_Srubnaya	0.040202	Yakutia_LNBA	0.318438	0.0448655	7.09762	FALSE	5	TRUE
Tatar_Irtysh_Barabinsk.SG	Tyumen_HG+BMAC+China_YR_MN+Yakutia_LNBA+Russia_Srubnaya	0.040202	Russia_Srubnaya	0.371717	0.0408462	9.1004	FALSE	5	TRUE
Tatar_Irtysh_Barabinsk.SG	Germany_EN_LBK+EHG+China_YR_MN+Yakutia_LNBA+Russia_Srubnaya	0.0389297	Germany_EN_LBK	0.000548893	0.0585392	0.00937649	FALSE	5	TRUE
Tatar_Irtysh_Barabinsk.SG	Germany_EN_LBK+EHG+China_YR_MN+Yakutia_LNBA+Russia_Srubnaya	0.0389297	EHG	0.0573474	0.0556629	1.03026	FALSE	5	TRUE
Tatar_Irtysh_Barabinsk.SG	Germany_EN_LBK+EHG+China_YR_MN+Yakutia_LNBA+Russia_Srubnaya	0.0389297	China_YR_MN	0.256829	0.0436923	5.87814	FALSE	5	TRUE
Tatar_Irtysh_Barabinsk.SG	Germany_EN_LBK+EHG+China_YR_MN+Yakutia_LNBA+Russia_Srubnaya	0.0389297	Yakutia_LNBA	0.316592	0.0444232	7.12672	FALSE	5	TRUE
Tatar_Irtysh_Barabinsk.SG	Germany_EN_LBK+EHG+China_YR_MN+Yakutia_LNBA+Russia_Srubnaya	0.0389297	Russia_Srubnaya	0.368682	0.107775	3.42084	FALSE	5	TRUE
Tatar_Irtysh_Barabinsk.SG	Altai_N+Germany_EN_LBK+China_YR_MN+Yakutia_LNBA+Russia_Srubnaya	0.0385242	Altai_N	0.0445172	0.0375236	1.18638	FALSE	5	TRUE
Tatar_Irtysh_Barabinsk.SG	Altai_N+Germany_EN_LBK+China_YR_MN+Yakutia_LNBA+Russia_Srubnaya	0.0385242	Germany_EN_LBK	0.00652503	0.057016	0.114442	FALSE	5	TRUE
Tatar_Irtysh_Barabinsk.SG	Altai_N+Germany_EN_LBK+China_YR_MN+Yakutia_LNBA+Russia_Srubnaya	0.0385242	China_YR_MN	0.244324	0.0412277	5.9262	FALSE	5	TRUE
Tatar_Irtysh_Barabinsk.SG	Altai_N+Germany_EN_LBK+China_YR_MN+Yakutia_LNBA+Russia_Srubnaya	0.0385242	Yakutia_LNBA	0.311663	0.0449672	6.9309	FALSE	5	TRUE
Tatar_Irtysh_Barabinsk.SG	Altai_N+Germany_EN_LBK+China_YR_MN+Yakutia_LNBA+Russia_Srubnaya	0.0385242	Russia_Srubnaya	0.39297	0.0763988	5.14367	FALSE	5	TRUE
Tatar_Irtysh_Barabinsk.SG	Altai_N+BMAC+China_YR_MN+Yakutia_LNBA+Russia_Srubnaya	0.0384473	Altai_N	0.0438945	0.0235747	1.86193	FALSE	5	TRUE
Tatar_Irtysh_Barabinsk.SG	Altai_N+BMAC+China_YR_MN+Yakutia_LNBA+Russia_Srubnaya	0.0384473	BMAC	0.0183049	0.0325919	0.56164	FALSE	5	TRUE
Tatar_Irtysh_Barabinsk.SG	Altai_N+BMAC+China_YR_MN+Yakutia_LNBA+Russia_Srubnaya	0.0384473	China_YR_MN	0.239622	0.0409994	5.84453	FALSE	5	TRUE
Tatar_Irtysh_Barabinsk.SG	Altai_N+BMAC+China_YR_MN+Yakutia_LNBA+Russia_Srubnaya	0.0384473	Yakutia_LNBA	0.315736	0.0449434	7.02519	FALSE	5	TRUE
Tatar_Irtysh_Barabinsk.SG	Altai_N+BMAC+China_YR_MN+Yakutia_LNBA+Russia_Srubnaya	0.0384473	Russia_Srubnaya	0.382443	0.0378034	10.1166	FALSE	5	TRUE
Tatar_Irtysh_Barabinsk.SG	Tyumen_HG+Germany_EN_LBK+Mongolia_N_North+China_YR_MN+Russia_Srubnaya	0.0288129	Tyumen_HG	0.0870373	0.0402706	2.16131	FALSE	5	TRUE
Tatar_Irtysh_Barabinsk.SG	Tyumen_HG+Germany_EN_LBK+Mongolia_N_North+China_YR_MN+Russia_Srubnaya	0.0288129	Germany_EN_LBK	0.0521907	0.0669269	0.779817	FALSE	5	TRUE
Tatar_Irtysh_Barabinsk.SG	Tyumen_HG+Germany_EN_LBK+Mongolia_N_North+China_YR_MN+Russia_Srubnaya	0.0288129	Mongolia_N_North	0.441918	0.0650792	6.79047	FALSE	5	TRUE
Tatar_Irtysh_Barabinsk.SG	Tyumen_HG+Germany_EN_LBK+Mongolia_N_North+China_YR_MN+Russia_Srubnaya	0.0288129	China_YR_MN	0.0986086	0.0676747	1.4571	FALSE	5	TRUE
Tatar_Irtysh_Barabinsk.SG	Tyumen_HG+Germany_EN_LBK+Mongolia_N_North+China_YR_MN+Russia_Srubnaya	0.0288129	Russia_Srubnaya	0.320245	0.102745	3.11691	FALSE	5	TRUE
Tatar_Irtysh_Barabinsk.SG	Altai_N+EHG+Mongolia_N_North+China_YR_MN+Russia_Srubnaya	0.0200175	Altai_N	0.057263	0.0744488	0.76916	FALSE	5	TRUE
Tatar_Irtysh_Barabinsk.SG	Altai_N+EHG+Mongolia_N_North+China_YR_MN+Russia_Srubnaya	0.0200175	EHG	0.00164773	0.108992	0.0151178	FALSE	5	TRUE
Tatar_Irtysh_Barabinsk.SG	Altai_N+EHG+Mongolia_N_North+China_YR_MN+Russia_Srubnaya	0.0200175	Mongolia_N_North	0.448735	0.0680814	6.59116	FALSE	5	TRUE
Tatar_Irtysh_Barabinsk.SG	Altai_N+EHG+Mongolia_N_North+China_YR_MN+Russia_Srubnaya	0.0200175	China_YR_MN	0.0736793	0.0754537	0.976484	FALSE	5	TRUE
Tatar_Irtysh_Barabinsk.SG	Altai_N+EHG+Mongolia_N_North+China_YR_MN+Russia_Srubnaya	0.0200175	Russia_Srubnaya	0.418675	0.0687179	6.09266	FALSE	5	TRUE
Tatar_Irtysh_Barabinsk.SG	Tyumen_HG+BMAC+Germany_EN_LBK+Mongolia_N_North+Russia_Srubnaya	0.0191461	Tyumen_HG	0.133403	0.129845	1.0274	FALSE	5	TRUE
Tatar_Irtysh_Barabinsk.SG	Tyumen_HG+BMAC+Germany_EN_LBK+Mongolia_N_North+Russia_Srubnaya	0.0191461	BMAC	0.056867	0.102327	0.555736	FALSE	5	TRUE
Tatar_Irtysh_Barabinsk.SG	Tyumen_HG+BMAC+Germany_EN_LBK+Mongolia_N_North+Russia_Srubnaya	0.0191461	Germany_EN_LBK	0.141784	0.222622	0.636881	FALSE	5	TRUE
Tatar_Irtysh_Barabinsk.SG	Tyumen_HG+BMAC+Germany_EN_LBK+Mongolia_N_North+Russia_Srubnaya	0.0191461	Mongolia_N_North	0.52565	0.0133371	39.4127	FALSE	5	TRUE
Tatar_Irtysh_Barabinsk.SG	Tyumen_HG+BMAC+Germany_EN_LBK+Mongolia_N_North+Russia_Srubnaya	0.0191461	Russia_Srubnaya	0.142295	0.445287	0.319559	FALSE	5	TRUE
Tatar_Irtysh_Barabinsk.SG	BMAC+China_AmurRiver_N+China_YR_MN+Yakutia_LNBA+Russia_Srubnaya	0.0189987	BMAC	0.0113584	0.0324865	0.349635	FALSE	5	TRUE
Tatar_Irtysh_Barabinsk.SG	BMAC+China_AmurRiver_N+China_YR_MN+Yakutia_LNBA+Russia_Srubnaya	0.0189987	China_AmurRiver_N	0.0214962	0.0621195	0.346046	FALSE	5	TRUE
Tatar_Irtysh_Barabinsk.SG	BMAC+China_AmurRiver_N+China_YR_MN+Yakutia_LNBA+Russia_Srubnaya	0.0189987	China_YR_MN	0.214627	0.0640916	3.34875	FALSE	5	TRUE
Tatar_Irtysh_Barabinsk.SG	BMAC+China_AmurRiver_N+China_YR_MN+Yakutia_LNBA+Russia_Srubnaya	0.0189987	Yakutia_LNBA	0.346631	0.0429101	8.07809	FALSE	5	TRUE
Tatar_Irtysh_Barabinsk.SG	BMAC+China_AmurRiver_N+China_YR_MN+Yakutia_LNBA+Russia_Srubnaya	0.0189987	Russia_Srubnaya	0.405887	0.0355755	11.4092	FALSE	5	TRUE
Tatar_Irtysh_Barabinsk.SG	Altai_N+Germany_EN_LBK+Mongolia_N_North+China_YR_MN+Russia_Srubnaya	0.0167302	Altai_N	0.059384	0.0353528	1.67975	FALSE	5	TRUE
Tatar_Irtysh_Barabinsk.SG	Altai_N+Germany_EN_LBK+Mongolia_N_North+China_YR_MN+Russia_Srubnaya	0.0167302	Germany_EN_LBK	0.00351293	0.0554897	0.0633077	FALSE	5	TRUE
Tatar_Irtysh_Barabinsk.SG	Altai_N+Germany_EN_LBK+Mongolia_N_North+China_YR_MN+Russia_Srubnaya	0.0167302	Mongolia_N_North	0.442367	0.0671784	6.58496	FALSE	5	TRUE
Tatar_Irtysh_Barabinsk.SG	Altai_N+Germany_EN_LBK+Mongolia_N_North+China_YR_MN+Russia_Srubnaya	0.0167302	China_YR_MN	0.0796725	0.0670721	1.18786	FALSE	5	TRUE
Tatar_Irtysh_Barabinsk.SG	Altai_N+Germany_EN_LBK+Mongolia_N_North+China_YR_MN+Russia_Srubnaya	0.0167302	Russia_Srubnaya	0.415064	0.0744596	5.57435	FALSE	5	TRUE
Tatar_Irtysh_Barabinsk.SG	Tyumen_HG+BMAC+China_AmurRiver_N+Mongolia_N_North+Russia_Srubnaya	0.0141344	Tyumen_HG	0.051664	0.0213018	2.42533	FALSE	5	TRUE
Tatar_Irtysh_Barabinsk.SG	Tyumen_HG+BMAC+China_AmurRiver_N+Mongolia_N_North+Russia_Srubnaya	0.0141344	BMAC	0.000835362	0.0329993	0.0253145	FALSE	5	TRUE
Tatar_Irtysh_Barabinsk.SG	Tyumen_HG+BMAC+China_AmurRiver_N+Mongolia_N_North+Russia_Srubnaya	0.0141344	China_AmurRiver_N	0.00451304	0.0600986	0.075094	FALSE	5	TRUE
Tatar_Irtysh_Barabinsk.SG	Tyumen_HG+BMAC+China_AmurRiver_N+Mongolia_N_North+Russia_Srubnaya	0.0141344	Mongolia_N_North	0.530099	0.064622	8.20307	FALSE	5	TRUE
Tatar_Irtysh_Barabinsk.SG	Tyumen_HG+BMAC+China_AmurRiver_N+Mongolia_N_North+Russia_Srubnaya	0.0141344	Russia_Srubnaya	0.412889	0.0417727	9.88418	FALSE	5	TRUE
Tatar_Irtysh_Barabinsk.SG	BMAC+EHG+Mongolia_N_North+China_YR_MN+Russia_Srubnaya	0.0122887	BMAC	0.0074891	0.0347492	0.215519	FALSE	5	TRUE
Tatar_Irtysh_Barabinsk.SG	BMAC+EHG+Mongolia_N_North+China_YR_MN+Russia_Srubnaya	0.0122887	EHG	0.0842113	0.0348788	2.4144	FALSE	5	TRUE
Tatar_Irtysh_Barabinsk.SG	BMAC+EHG+Mongolia_N_North+China_YR_MN+Russia_Srubnaya	0.0122887	Mongolia_N_North	0.447258	0.0657474	6.80267	FALSE	5	TRUE
Tatar_Irtysh_Barabinsk.SG	BMAC+EHG+Mongolia_N_North+China_YR_MN+Russia_Srubnaya	0.0122887	China_YR_MN	0.0971848	0.068657	1.41551	FALSE	5	TRUE
Tatar_Irtysh_Barabinsk.SG	BMAC+EHG+Mongolia_N_North+China_YR_MN+Russia_Srubnaya	0.0122887	Russia_Srubnaya	0.363857	0.0564782	6.44243	FALSE	5	TRUE
Tatar_Irtysh_Barabinsk.SG	Altai_N+BMAC+Germany_EN_LBK+Mongolia_N_North+Russia_Srubnaya	0.011059	Altai_N	0.0598026	0.0512395	1.16712	FALSE	5	TRUE
Tatar_Irtysh_Barabinsk.SG	Altai_N+BMAC+Germany_EN_LBK+Mongolia_N_North+Russia_Srubnaya	0.011059	BMAC	0.00770507	0.0472347	0.163123	FALSE	5	TRUE
Tatar_Irtysh_Barabinsk.SG	Altai_N+BMAC+Germany_EN_LBK+Mongolia_N_North+Russia_Srubnaya	0.011059	Germany_EN_LBK	0.0120334	0.0790458	0.152234	FALSE	5	TRUE
Tatar_Irtysh_Barabinsk.SG	Altai_N+BMAC+Germany_EN_LBK+Mongolia_N_North+Russia_Srubnaya	0.011059	Mongolia_N_North	0.510433	0.0247232	20.646	FALSE	5	TRUE
Tatar_Irtysh_Barabinsk.SG	Altai_N+BMAC+Germany_EN_LBK+Mongolia_N_North+Russia_Srubnaya	0.011059	Russia_Srubnaya	0.410026	0.146566	2.79755	FALSE	5	TRUE
Tatar_Irtysh_Barabinsk.SG	Altai_N+BMAC+China_AmurRiver_N+Yakutia_LNBA+Russia_Srubnaya	0.000689833	Altai_N	0.0300949	0.0235915	1.27567	FALSE	5	TRUE
Tatar_Irtysh_Barabinsk.SG	Altai_N+BMAC+China_AmurRiver_N+Yakutia_LNBA+Russia_Srubnaya	0.000689833	BMAC	0.0366231	0.0324905	1.12719	FALSE	5	TRUE
Tatar_Irtysh_Barabinsk.SG	Altai_N+BMAC+China_AmurRiver_N+Yakutia_LNBA+Russia_Srubnaya	0.000689833	China_AmurRiver_N	0.180021	0.0392226	4.58973	FALSE	5	TRUE
Tatar_Irtysh_Barabinsk.SG	Altai_N+BMAC+China_AmurRiver_N+Yakutia_LNBA+Russia_Srubnaya	0.000689833	Yakutia_LNBA	0.359097	0.0465595	7.71265	FALSE	5	TRUE
Tatar_Irtysh_Barabinsk.SG	Altai_N+BMAC+China_AmurRiver_N+Yakutia_LNBA+Russia_Srubnaya	0.000689833	Russia_Srubnaya	0.394164	0.0384812	10.243	FALSE	5	TRUE
Tatar_Irtysh_Barabinsk.SG	BMAC+EHG+China_AmurRiver_N+Yakutia_LNBA+Russia_Srubnaya	0.000576674	BMAC	0.0379423	0.0345118	1.0994	FALSE	5	TRUE
Tatar_Irtysh_Barabinsk.SG	BMAC+EHG+China_AmurRiver_N+Yakutia_LNBA+Russia_Srubnaya	0.000576674	EHG	0.0323753	0.0365783	0.885096	FALSE	5	TRUE
Tatar_Irtysh_Barabinsk.SG	BMAC+EHG+China_AmurRiver_N+Yakutia_LNBA+Russia_Srubnaya	0.000576674	China_AmurRiver_N	0.183118	0.0411549	4.44948	FALSE	5	TRUE
Tatar_Irtysh_Barabinsk.SG	BMAC+EHG+China_AmurRiver_N+Yakutia_LNBA+Russia_Srubnaya	0.000576674	Yakutia_LNBA	0.3682	0.0463513	7.94369	FALSE	5	TRUE
Tatar_Irtysh_Barabinsk.SG	BMAC+EHG+China_AmurRiver_N+Yakutia_LNBA+Russia_Srubnaya	0.000576674	Russia_Srubnaya	0.378364	0.0555824	6.80727	FALSE	5	TRUE
Tatar_Irtysh_Barabinsk.SG	Tyumen_HG+BMAC+China_AmurRiver_N+Yakutia_LNBA+Russia_Srubnaya	0.000545872	Tyumen_HG	0.0244913	0.0228066	1.07387	FALSE	5	TRUE
Tatar_Irtysh_Barabinsk.SG	Tyumen_HG+BMAC+China_AmurRiver_N+Yakutia_LNBA+Russia_Srubnaya	0.000545872	BMAC	0.0323942	0.032489	0.997082	FALSE	5	TRUE
Tatar_Irtysh_Barabinsk.SG	Tyumen_HG+BMAC+China_AmurRiver_N+Yakutia_LNBA+Russia_Srubnaya	0.000545872	China_AmurRiver_N	0.184351	0.041216	4.4728	FALSE	5	TRUE
Tatar_Irtysh_Barabinsk.SG	Tyumen_HG+BMAC+China_AmurRiver_N+Yakutia_LNBA+Russia_Srubnaya	0.000545872	Yakutia_LNBA	0.365113	0.0467179	7.81527	FALSE	5	TRUE
Tatar_Irtysh_Barabinsk.SG	Tyumen_HG+BMAC+China_AmurRiver_N+Yakutia_LNBA+Russia_Srubnaya	0.000545872	Russia_Srubnaya	0.39365	0.0413858	9.51171	FALSE	5	TRUE
Tatar_Irtysh_Barabinsk.SG	Altai_N+BMAC+Germany_EN_LBK+Yakutia_LNBA+Russia_Srubnaya	1.29874e-06	Altai_N	0.126477	0.05648	2.23933	FALSE	5	TRUE
Tatar_Irtysh_Barabinsk.SG	Altai_N+BMAC+Germany_EN_LBK+Yakutia_LNBA+Russia_Srubnaya	1.29874e-06	BMAC	0.128762	0.0467092	2.75667	FALSE	5	TRUE
Tatar_Irtysh_Barabinsk.SG	Altai_N+BMAC+Germany_EN_LBK+Yakutia_LNBA+Russia_Srubnaya	1.29874e-06	Germany_EN_LBK	0.196537	0.087487	2.24648	FALSE	5	TRUE
Tatar_Irtysh_Barabinsk.SG	Altai_N+BMAC+Germany_EN_LBK+Yakutia_LNBA+Russia_Srubnaya	1.29874e-06	Yakutia_LNBA	0.508771	0.026873	18.9324	FALSE	5	TRUE
Tatar_Irtysh_Barabinsk.SG	Altai_N+BMAC+Germany_EN_LBK+Yakutia_LNBA+Russia_Srubnaya	1.29874e-06	Russia_Srubnaya	0.0394526	0.158305	0.249219	FALSE	5	TRUE
Tatar_Irtysh_Barabinsk.SG	BMAC+Germany_EN_LBK+Hungary_EN_HG_Koros+Yakutia_LNBA+Russia_Srubnaya	8.02869e-08	BMAC	0.0698424	0.06138	1.13787	FALSE	5	TRUE
Tatar_Irtysh_Barabinsk.SG	BMAC+Germany_EN_LBK+Hungary_EN_HG_Koros+Yakutia_LNBA+Russia_Srubnaya	8.02869e-08	Germany_EN_LBK	0.028976	0.0418543	0.692306	FALSE	5	TRUE
Tatar_Irtysh_Barabinsk.SG	BMAC+Germany_EN_LBK+Hungary_EN_HG_Koros+Yakutia_LNBA+Russia_Srubnaya	8.02869e-08	Hungary_EN_HG_Koros	0.0239415	0.125485	0.190791	FALSE	5	TRUE
Tatar_Irtysh_Barabinsk.SG	BMAC+Germany_EN_LBK+Hungary_EN_HG_Koros+Yakutia_LNBA+Russia_Srubnaya	8.02869e-08	Yakutia_LNBA	0.562646	0.0142894	39.3751	FALSE	5	TRUE
Tatar_Irtysh_Barabinsk.SG	BMAC+Germany_EN_LBK+Hungary_EN_HG_Koros+Yakutia_LNBA+Russia_Srubnaya	8.02869e-08	Russia_Srubnaya	0.314594	0.168198	1.87038	FALSE	5	TRUE
Tatar_Irtysh_Barabinsk.SG	Altai_N+BMAC+Hungary_EN_HG_Koros+Yakutia_LNBA+Russia_Srubnaya	6.22141e-08	Altai_N	0.0235578	0.038176	0.617083	FALSE	5	TRUE
Tatar_Irtysh_Barabinsk.SG	Altai_N+BMAC+Hungary_EN_HG_Koros+Yakutia_LNBA+Russia_Srubnaya	6.22141e-08	BMAC	0.0868929	0.0848798	1.02372	FALSE	5	TRUE
Tatar_Irtysh_Barabinsk.SG	Altai_N+BMAC+Hungary_EN_HG_Koros+Yakutia_LNBA+Russia_Srubnaya	6.22141e-08	Hungary_EN_HG_Koros	0.0684154	0.166746	0.410296	FALSE	5	TRUE
Tatar_Irtysh_Barabinsk.SG	Altai_N+BMAC+Hungary_EN_HG_Koros+Yakutia_LNBA+Russia_Srubnaya	6.22141e-08	Yakutia_LNBA	0.54499	0.0285332	19.1002	FALSE	5	TRUE
Tatar_Irtysh_Barabinsk.SG	Altai_N+BMAC+Hungary_EN_HG_Koros+Yakutia_LNBA+Russia_Srubnaya	6.22141e-08	Russia_Srubnaya	0.276144	0.25646	1.07675	FALSE	5	TRUE
Tatar_Irtysh_Barabinsk.SG	Altai_N+Tyumen_HG+China_AmurRiver_N+China_YR_MN+Russia_Srubnaya	3.18183e-09	Altai_N	0.0740702	0.146735	0.504789	FALSE	5	TRUE
Tatar_Irtysh_Barabinsk.SG	Altai_N+Tyumen_HG+China_AmurRiver_N+China_YR_MN+Russia_Srubnaya	3.18183e-09	Tyumen_HG	0.042537	0.142699	0.298089	FALSE	5	TRUE
Tatar_Irtysh_Barabinsk.SG	Altai_N+Tyumen_HG+China_AmurRiver_N+China_YR_MN+Russia_Srubnaya	3.18183e-09	China_AmurRiver_N	0.168127	0.0736042	2.2842	FALSE	5	TRUE
Tatar_Irtysh_Barabinsk.SG	Altai_N+Tyumen_HG+China_AmurRiver_N+China_YR_MN+Russia_Srubnaya	3.18183e-09	China_YR_MN	0.343272	0.0891342	3.85118	FALSE	5	TRUE
Tatar_Irtysh_Barabinsk.SG	Altai_N+Tyumen_HG+China_AmurRiver_N+China_YR_MN+Russia_Srubnaya	3.18183e-09	Russia_Srubnaya	0.371994	0.0520394	7.14833	FALSE	5	TRUE
Tatar_Irtysh_Barabinsk.SG	Tyumen_HG+Germany_EN_LBK+China_AmurRiver_N+China_YR_MN+Russia_Srubnaya	2.52772e-09	Tyumen_HG	0.136275	0.060747	2.24332	FALSE	5	TRUE
Tatar_Irtysh_Barabinsk.SG	Tyumen_HG+Germany_EN_LBK+China_AmurRiver_N+China_YR_MN+Russia_Srubnaya	2.52772e-09	Germany_EN_LBK	0.0439707	0.0995215	0.441821	FALSE	5	TRUE
Tatar_Irtysh_Barabinsk.SG	Tyumen_HG+Germany_EN_LBK+China_AmurRiver_N+China_YR_MN+Russia_Srubnaya	2.52772e-09	China_AmurRiver_N	0.163715	0.0847212	1.9324	FALSE	5	TRUE
Tatar_Irtysh_Barabinsk.SG	Tyumen_HG+Germany_EN_LBK+China_AmurRiver_N+China_YR_MN+Russia_Srubnaya	2.52772e-09	China_YR_MN	0.37286	0.090374	4.12574	FALSE	5	TRUE
Tatar_Irtysh_Barabinsk.SG	Tyumen_HG+Germany_EN_LBK+China_AmurRiver_N+China_YR_MN+Russia_Srubnaya	2.52772e-09	Russia_Srubnaya	0.283179	0.160098	1.76879	FALSE	5	TRUE
Tatar_Irtysh_Barabinsk.SG	BMAC+EHG+China_AmurRiver_N+China_YR_MN+Russia_Srubnaya	7.63952e-10	BMAC	0.00544743	0.0374756	0.145359	FALSE	5	TRUE
Tatar_Irtysh_Barabinsk.SG	BMAC+EHG+China_AmurRiver_N+China_YR_MN+Russia_Srubnaya	7.63952e-10	EHG	0.166688	0.0363382	4.58712	FALSE	5	TRUE
Tatar_Irtysh_Barabinsk.SG	BMAC+EHG+China_AmurRiver_N+China_YR_MN+Russia_Srubnaya	7.63952e-10	China_AmurRiver_N	0.169891	0.0772591	2.19898	FALSE	5	TRUE
Tatar_Irtysh_Barabinsk.SG	BMAC+EHG+China_AmurRiver_N+China_YR_MN+Russia_Srubnaya	7.63952e-10	China_YR_MN	0.372087	0.0837612	4.44224	FALSE	5	TRUE
Tatar_Irtysh_Barabinsk.SG	BMAC+EHG+China_AmurRiver_N+China_YR_MN+Russia_Srubnaya	7.63952e-10	Russia_Srubnaya	0.285887	0.0619316	4.61618	FALSE	5	TRUE
Tatar_Irtysh_Barabinsk.SG	Tyumen_HG+Germany_EN_LBK+Mongolia_N_North+China_YR_MN+Yakutia_LNBA+Russia_Srubnaya	0.119014	Tyumen_HG	0.0619066	0.0402925	1.53643	TRUE	6	TRUE
Tatar_Irtysh_Barabinsk.SG	Tyumen_HG+Germany_EN_LBK+Mongolia_N_North+China_YR_MN+Yakutia_LNBA+Russia_Srubnaya	0.119014	Germany_EN_LBK	0.0386675	0.0644419	0.600037	TRUE	6	TRUE
Tatar_Irtysh_Barabinsk.SG	Tyumen_HG+Germany_EN_LBK+Mongolia_N_North+China_YR_MN+Yakutia_LNBA+Russia_Srubnaya	0.119014	Mongolia_N_North	0.217296	0.0984999	2.20606	TRUE	6	TRUE
Tatar_Irtysh_Barabinsk.SG	Tyumen_HG+Germany_EN_LBK+Mongolia_N_North+China_YR_MN+Yakutia_LNBA+Russia_Srubnaya	0.119014	China_YR_MN	0.149549	0.0631777	2.36711	TRUE	6	TRUE
Tatar_Irtysh_Barabinsk.SG	Tyumen_HG+Germany_EN_LBK+Mongolia_N_North+China_YR_MN+Yakutia_LNBA+Russia_Srubnaya	0.119014	Yakutia_LNBA	0.191624	0.0692766	2.76607	TRUE	6	TRUE
Tatar_Irtysh_Barabinsk.SG	Tyumen_HG+Germany_EN_LBK+Mongolia_N_North+China_YR_MN+Yakutia_LNBA+Russia_Srubnaya	0.119014	Russia_Srubnaya	0.340957	0.0991427	3.43905	TRUE	6	TRUE
Tatar_Irtysh_Barabinsk.SG	Altai_N+EHG+Mongolia_N_North+China_YR_MN+Yakutia_LNBA+Russia_Srubnaya	0.117069	Altai_N	0.0336982	0.061809	0.545199	TRUE	6	TRUE
Tatar_Irtysh_Barabinsk.SG	Altai_N+EHG+Mongolia_N_North+China_YR_MN+Yakutia_LNBA+Russia_Srubnaya	0.117069	EHG	0.0106872	0.0891155	0.119925	TRUE	6	TRUE
Tatar_Irtysh_Barabinsk.SG	Altai_N+EHG+Mongolia_N_North+China_YR_MN+Yakutia_LNBA+Russia_Srubnaya	0.117069	Mongolia_N_North	0.213478	0.104397	2.04487	TRUE	6	TRUE
Tatar_Irtysh_Barabinsk.SG	Altai_N+EHG+Mongolia_N_North+China_YR_MN+Yakutia_LNBA+Russia_Srubnaya	0.117069	China_YR_MN	0.137491	0.0700405	1.96303	TRUE	6	TRUE
Tatar_Irtysh_Barabinsk.SG	Altai_N+EHG+Mongolia_N_North+China_YR_MN+Yakutia_LNBA+Russia_Srubnaya	0.117069	Yakutia_LNBA	0.198727	0.0713396	2.78565	TRUE	6	TRUE
Tatar_Irtysh_Barabinsk.SG	Altai_N+EHG+Mongolia_N_North+China_YR_MN+Yakutia_LNBA+Russia_Srubnaya	0.117069	Russia_Srubnaya	0.405917	0.0569929	7.12225	TRUE	6	TRUE
Tatar_Irtysh_Barabinsk.SG	Tyumen_HG+BMAC+Mongolia_N_North+China_YR_MN+Yakutia_LNBA+Russia_Srubnaya	0.104782	Tyumen_HG	0.0439954	0.0216948	2.02792	TRUE	6	TRUE
Tatar_Irtysh_Barabinsk.SG	Tyumen_HG+BMAC+Mongolia_N_North+China_YR_MN+Yakutia_LNBA+Russia_Srubnaya	0.104782	BMAC	0.0121356	0.0317398	0.382346	TRUE	6	TRUE
Tatar_Irtysh_Barabinsk.SG	Tyumen_HG+BMAC+Mongolia_N_North+China_YR_MN+Yakutia_LNBA+Russia_Srubnaya	0.104782	Mongolia_N_North	0.212183	0.0961871	2.20594	TRUE	6	TRUE
Tatar_Irtysh_Barabinsk.SG	Tyumen_HG+BMAC+Mongolia_N_North+China_YR_MN+Yakutia_LNBA+Russia_Srubnaya	0.104782	China_YR_MN	0.146518	0.0617145	2.37413	TRUE	6	TRUE
Tatar_Irtysh_Barabinsk.SG	Tyumen_HG+BMAC+Mongolia_N_North+China_YR_MN+Yakutia_LNBA+Russia_Srubnaya	0.104782	Yakutia_LNBA	0.200484	0.0688003	2.914	TRUE	6	TRUE
Tatar_Irtysh_Barabinsk.SG	Tyumen_HG+BMAC+Mongolia_N_North+China_YR_MN+Yakutia_LNBA+Russia_Srubnaya	0.104782	Russia_Srubnaya	0.384684	0.0403027	9.54489	TRUE	6	TRUE
Tatar_Irtysh_Barabinsk.SG	BMAC+EHG+Mongolia_N_North+China_YR_MN+Yakutia_LNBA+Russia_Srubnaya	0.100393	BMAC	0.0227843	0.0333025	0.684162	TRUE	6	TRUE
Tatar_Irtysh_Barabinsk.SG	BMAC+EHG+Mongolia_N_North+China_YR_MN+Yakutia_LNBA+Russia_Srubnaya	0.100393	EHG	0.0631832	0.0334922	1.88651	TRUE	6	TRUE
Tatar_Irtysh_Barabinsk.SG	BMAC+EHG+Mongolia_N_North+China_YR_MN+Yakutia_LNBA+Russia_Srubnaya	0.100393	Mongolia_N_North	0.200677	0.0979064	2.04968	TRUE	6	TRUE
Tatar_Irtysh_Barabinsk.SG	BMAC+EHG+Mongolia_N_North+China_YR_MN+Yakutia_LNBA+Russia_Srubnaya	0.100393	China_YR_MN	0.153337	0.062835	2.44031	TRUE	6	TRUE
Tatar_Irtysh_Barabinsk.SG	BMAC+EHG+Mongolia_N_North+China_YR_MN+Yakutia_LNBA+Russia_Srubnaya	0.100393	Yakutia_LNBA	0.208522	0.0682799	3.05393	TRUE	6	TRUE
Tatar_Irtysh_Barabinsk.SG	BMAC+EHG+Mongolia_N_North+China_YR_MN+Yakutia_LNBA+Russia_Srubnaya	0.100393	Russia_Srubnaya	0.351497	0.0527655	6.66149	TRUE	6	TRUE
Tatar_Irtysh_Barabinsk.SG	Altai_N+Germany_EN_LBK+Mongolia_N_North+China_YR_MN+Yakutia_LNBA+Russia_Srubnaya	0.0948182	Altai_N	0.0413462	0.0350755	1.17878	TRUE	6	TRUE
Tatar_Irtysh_Barabinsk.SG	Altai_N+Germany_EN_LBK+Mongolia_N_North+China_YR_MN+Yakutia_LNBA+Russia_Srubnaya	0.0948182	Germany_EN_LBK	0.00494646	0.0532297	0.0929267	TRUE	6	TRUE
Tatar_Irtysh_Barabinsk.SG	Altai_N+Germany_EN_LBK+Mongolia_N_North+China_YR_MN+Yakutia_LNBA+Russia_Srubnaya	0.0948182	Mongolia_N_North	0.209656	0.0994333	2.10851	TRUE	6	TRUE
Tatar_Irtysh_Barabinsk.SG	Altai_N+Germany_EN_LBK+Mongolia_N_North+China_YR_MN+Yakutia_LNBA+Russia_Srubnaya	0.0948182	China_YR_MN	0.139725	0.0627722	2.22591	TRUE	6	TRUE
Tatar_Irtysh_Barabinsk.SG	Altai_N+Germany_EN_LBK+Mongolia_N_North+China_YR_MN+Yakutia_LNBA+Russia_Srubnaya	0.0948182	Yakutia_LNBA	0.19796	0.0689504	2.87105	TRUE	6	TRUE
Tatar_Irtysh_Barabinsk.SG	Altai_N+Germany_EN_LBK+Mongolia_N_North+China_YR_MN+Yakutia_LNBA+Russia_Srubnaya	0.0948182	Russia_Srubnaya	0.406366	0.0714966	5.68372	TRUE	6	TRUE
Tatar_Irtysh_Barabinsk.SG	Altai_N+BMAC+Mongolia_N_North+China_YR_MN+Yakutia_LNBA+Russia_Srubnaya	0.0886922	Altai_N	0.0417301	0.0227908	1.83101	TRUE	6	TRUE
Tatar_Irtysh_Barabinsk.SG	Altai_N+BMAC+Mongolia_N_North+China_YR_MN+Yakutia_LNBA+Russia_Srubnaya	0.0886922	BMAC	0.0155573	0.0319135	0.487483	TRUE	6	TRUE
Tatar_Irtysh_Barabinsk.SG	Altai_N+BMAC+Mongolia_N_North+China_YR_MN+Yakutia_LNBA+Russia_Srubnaya	0.0886922	Mongolia_N_North	0.205621	0.0959138	2.14381	TRUE	6	TRUE
Tatar_Irtysh_Barabinsk.SG	Altai_N+BMAC+Mongolia_N_North+China_YR_MN+Yakutia_LNBA+Russia_Srubnaya	0.0886922	China_YR_MN	0.138494	0.0607431	2.28	TRUE	6	TRUE
Tatar_Irtysh_Barabinsk.SG	Altai_N+BMAC+Mongolia_N_North+China_YR_MN+Yakutia_LNBA+Russia_Srubnaya	0.0886922	Yakutia_LNBA	0.203121	0.067879	2.9924	TRUE	6	TRUE
Tatar_Irtysh_Barabinsk.SG	Altai_N+BMAC+Mongolia_N_North+China_YR_MN+Yakutia_LNBA+Russia_Srubnaya	0.0886922	Russia_Srubnaya	0.395476	0.0376873	10.4936	TRUE	6	TRUE
Tatar_Irtysh_Barabinsk.SG	Tyumen_HG+BMAC+Germany_EN_LBK+Mongolia_N_North+Yakutia_LNBA+Russia_Srubnaya	0.0385541	Tyumen_HG	0.114416	0.0726941	1.57394	FALSE	6	TRUE
Tatar_Irtysh_Barabinsk.SG	Tyumen_HG+BMAC+Germany_EN_LBK+Mongolia_N_North+Yakutia_LNBA+Russia_Srubnaya	0.0385541	BMAC	0.0723791	0.0592851	1.22087	FALSE	6	TRUE
Tatar_Irtysh_Barabinsk.SG	Tyumen_HG+BMAC+Germany_EN_LBK+Mongolia_N_North+Yakutia_LNBA+Russia_Srubnaya	0.0385541	Germany_EN_LBK	0.143949	0.123137	1.16902	FALSE	6	TRUE
Tatar_Irtysh_Barabinsk.SG	Tyumen_HG+BMAC+Germany_EN_LBK+Mongolia_N_North+Yakutia_LNBA+Russia_Srubnaya	0.0385541	Mongolia_N_North	0.368122	0.0628792	5.85444	FALSE	6	TRUE
Tatar_Irtysh_Barabinsk.SG	Tyumen_HG+BMAC+Germany_EN_LBK+Mongolia_N_North+Yakutia_LNBA+Russia_Srubnaya	0.0385541	Yakutia_LNBA	0.170436	0.0669562	2.54548	FALSE	6	TRUE
Tatar_Irtysh_Barabinsk.SG	Tyumen_HG+BMAC+Germany_EN_LBK+Mongolia_N_North+Yakutia_LNBA+Russia_Srubnaya	0.0385541	Russia_Srubnaya	0.130698	0.242959	0.537942	FALSE	6	TRUE
Tatar_Irtysh_Barabinsk.SG	Altai_N+Tyumen_HG+China_AmurRiver_N+Mongolia_N_North+Yakutia_LNBA+Russia_Srubnaya	0.0380782	Altai_N	0.0119387	0.0814442	0.146588	FALSE	6	TRUE
Tatar_Irtysh_Barabinsk.SG	Altai_N+Tyumen_HG+China_AmurRiver_N+Mongolia_N_North+Yakutia_LNBA+Russia_Srubnaya	0.0380782	Tyumen_HG	0.0214927	0.0776659	0.276733	FALSE	6	TRUE
Tatar_Irtysh_Barabinsk.SG	Altai_N+Tyumen_HG+China_AmurRiver_N+Mongolia_N_North+Yakutia_LNBA+Russia_Srubnaya	0.0380782	China_AmurRiver_N	0.0335146	0.0593454	0.564738	FALSE	6	TRUE
Tatar_Irtysh_Barabinsk.SG	Altai_N+Tyumen_HG+China_AmurRiver_N+Mongolia_N_North+Yakutia_LNBA+Russia_Srubnaya	0.0380782	Mongolia_N_North	0.348039	0.102912	3.38192	FALSE	6	TRUE
Tatar_Irtysh_Barabinsk.SG	Altai_N+Tyumen_HG+China_AmurRiver_N+Mongolia_N_North+Yakutia_LNBA+Russia_Srubnaya	0.0380782	Yakutia_LNBA	0.1629	0.0729938	2.2317	FALSE	6	TRUE
Tatar_Irtysh_Barabinsk.SG	Altai_N+Tyumen_HG+China_AmurRiver_N+Mongolia_N_North+Yakutia_LNBA+Russia_Srubnaya	0.0380782	Russia_Srubnaya	0.422115	0.0282364	14.9493	FALSE	6	TRUE
Tatar_Irtysh_Barabinsk.SG	Altai_N+Germany_EN_LBK+China_AmurRiver_N+Mongolia_N_North+Yakutia_LNBA+Russia_Srubnaya	0.0368041	Altai_N	0.0312411	0.0357973	0.872723	FALSE	6	TRUE
Tatar_Irtysh_Barabinsk.SG	Altai_N+Germany_EN_LBK+China_AmurRiver_N+Mongolia_N_North+Yakutia_LNBA+Russia_Srubnaya	0.0368041	Germany_EN_LBK	0.000858614	0.0553271	0.0155189	FALSE	6	TRUE
Tatar_Irtysh_Barabinsk.SG	Altai_N+Germany_EN_LBK+China_AmurRiver_N+Mongolia_N_North+Yakutia_LNBA+Russia_Srubnaya	0.0368041	China_AmurRiver_N	0.029415	0.0579687	0.507429	FALSE	6	TRUE
Tatar_Irtysh_Barabinsk.SG	Altai_N+Germany_EN_LBK+China_AmurRiver_N+Mongolia_N_North+Yakutia_LNBA+Russia_Srubnaya	0.0368041	Mongolia_N_North	0.347433	0.0974067	3.56683	FALSE	6	TRUE
Tatar_Irtysh_Barabinsk.SG	Altai_N+Germany_EN_LBK+China_AmurRiver_N+Mongolia_N_North+Yakutia_LNBA+Russia_Srubnaya	0.0368041	Yakutia_LNBA	0.161617	0.0699098	2.31179	FALSE	6	TRUE
Tatar_Irtysh_Barabinsk.SG	Altai_N+Germany_EN_LBK+China_AmurRiver_N+Mongolia_N_North+Yakutia_LNBA+Russia_Srubnaya	0.0368041	Russia_Srubnaya	0.429436	0.0742569	5.7831	FALSE	6	TRUE
Tatar_Irtysh_Barabinsk.SG	Tyumen_HG+Germany_EN_LBK+China_AmurRiver_N+Mongolia_N_North+Yakutia_LNBA+Russia_Srubnaya	0.03585	Tyumen_HG	0.038762	0.0418334	0.926578	FALSE	6	TRUE
Tatar_Irtysh_Barabinsk.SG	Tyumen_HG+Germany_EN_LBK+China_AmurRiver_N+Mongolia_N_North+Yakutia_LNBA+Russia_Srubnaya	0.03585	Germany_EN_LBK	0.0148361	0.06818	0.217602	FALSE	6	TRUE
Tatar_Irtysh_Barabinsk.SG	Tyumen_HG+Germany_EN_LBK+China_AmurRiver_N+Mongolia_N_North+Yakutia_LNBA+Russia_Srubnaya	0.03585	China_AmurRiver_N	0.0333357	0.0570895	0.583919	FALSE	6	TRUE
Tatar_Irtysh_Barabinsk.SG	Tyumen_HG+Germany_EN_LBK+China_AmurRiver_N+Mongolia_N_North+Yakutia_LNBA+Russia_Srubnaya	0.03585	Mongolia_N_North	0.352972	0.0995718	3.5449	FALSE	6	TRUE
Tatar_Irtysh_Barabinsk.SG	Tyumen_HG+Germany_EN_LBK+China_AmurRiver_N+Mongolia_N_North+Yakutia_LNBA+Russia_Srubnaya	0.03585	Yakutia_LNBA	0.160593	0.071864	2.23469	FALSE	6	TRUE
Tatar_Irtysh_Barabinsk.SG	Tyumen_HG+Germany_EN_LBK+China_AmurRiver_N+Mongolia_N_North+Yakutia_LNBA+Russia_Srubnaya	0.03585	Russia_Srubnaya	0.399501	0.103524	3.85903	FALSE	6	TRUE
Tatar_Irtysh_Barabinsk.SG	Tyumen_HG+BMAC+Germany_EN_LBK+China_YR_MN+Yakutia_LNBA+Russia_Srubnaya	0.0333125	Tyumen_HG	0.140275	0.0627916	2.23397	FALSE	6	TRUE
Tatar_Irtysh_Barabinsk.SG	Tyumen_HG+BMAC+Germany_EN_LBK+China_YR_MN+Yakutia_LNBA+Russia_Srubnaya	0.0333125	BMAC	0.0768751	0.049458	1.55435	FALSE	6	TRUE
Tatar_Irtysh_Barabinsk.SG	Tyumen_HG+BMAC+Germany_EN_LBK+China_YR_MN+Yakutia_LNBA+Russia_Srubnaya	0.0333125	Germany_EN_LBK	0.167956	0.103664	1.62019	FALSE	6	TRUE
Tatar_Irtysh_Barabinsk.SG	Tyumen_HG+BMAC+Germany_EN_LBK+China_YR_MN+Yakutia_LNBA+Russia_Srubnaya	0.0333125	China_YR_MN	0.24384	0.0412312	5.91397	FALSE	6	TRUE
Tatar_Irtysh_Barabinsk.SG	Tyumen_HG+BMAC+Germany_EN_LBK+China_YR_MN+Yakutia_LNBA+Russia_Srubnaya	0.0333125	Yakutia_LNBA	0.315894	0.0425694	7.42068	FALSE	6	TRUE
Tatar_Irtysh_Barabinsk.SG	Tyumen_HG+BMAC+Germany_EN_LBK+China_YR_MN+Yakutia_LNBA+Russia_Srubnaya	0.0333125	Russia_Srubnaya	0.0551613	0.201351	0.273956	FALSE	6	TRUE
Tatar_Irtysh_Barabinsk.SG	Altai_N+BMAC+China_AmurRiver_N+Mongolia_N_North+Yakutia_LNBA+Russia_Srubnaya	0.0333072	Altai_N	0.0343831	0.022908	1.50092	FALSE	6	TRUE
Tatar_Irtysh_Barabinsk.SG	Altai_N+BMAC+China_AmurRiver_N+Mongolia_N_North+Yakutia_LNBA+Russia_Srubnaya	0.0333072	BMAC	0.0233894	0.0324405	0.720996	FALSE	6	TRUE
Tatar_Irtysh_Barabinsk.SG	Altai_N+BMAC+China_AmurRiver_N+Mongolia_N_North+Yakutia_LNBA+Russia_Srubnaya	0.0333072	China_AmurRiver_N	0.0329146	0.0547732	0.600925	FALSE	6	TRUE
Tatar_Irtysh_Barabinsk.SG	Altai_N+BMAC+China_AmurRiver_N+Mongolia_N_North+Yakutia_LNBA+Russia_Srubnaya	0.0333072	Mongolia_N_North	0.33081	0.0951486	3.47677	FALSE	6	TRUE
Tatar_Irtysh_Barabinsk.SG	Altai_N+BMAC+China_AmurRiver_N+Mongolia_N_North+Yakutia_LNBA+Russia_Srubnaya	0.0333072	Yakutia_LNBA	0.173985	0.0692047	2.51406	FALSE	6	TRUE
Tatar_Irtysh_Barabinsk.SG	Altai_N+BMAC+China_AmurRiver_N+Mongolia_N_North+Yakutia_LNBA+Russia_Srubnaya	0.0333072	Russia_Srubnaya	0.404518	0.0380138	10.6413	FALSE	6	TRUE
Tatar_Irtysh_Barabinsk.SG	Altai_N+Tyumen_HG+Germany_EN_LBK+Mongolia_N_North+Yakutia_LNBA+Russia_Srubnaya	0.032243	Altai_N	0.0181028	0.0813753	0.222461	FALSE	6	TRUE
Tatar_Irtysh_Barabinsk.SG	Altai_N+Tyumen_HG+Germany_EN_LBK+Mongolia_N_North+Yakutia_LNBA+Russia_Srubnaya	0.032243	Tyumen_HG	0.0227646	0.0970135	0.234654	FALSE	6	TRUE
Tatar_Irtysh_Barabinsk.SG	Altai_N+Tyumen_HG+Germany_EN_LBK+Mongolia_N_North+Yakutia_LNBA+Russia_Srubnaya	0.032243	Germany_EN_LBK	0.0146544	0.0730534	0.200599	FALSE	6	TRUE
Tatar_Irtysh_Barabinsk.SG	Altai_N+Tyumen_HG+Germany_EN_LBK+Mongolia_N_North+Yakutia_LNBA+Russia_Srubnaya	0.032243	Mongolia_N_North	0.383903	0.0776141	4.94631	FALSE	6	TRUE
Tatar_Irtysh_Barabinsk.SG	Altai_N+Tyumen_HG+Germany_EN_LBK+Mongolia_N_North+Yakutia_LNBA+Russia_Srubnaya	0.032243	Yakutia_LNBA	0.155503	0.0720325	2.15879	FALSE	6	TRUE
Tatar_Irtysh_Barabinsk.SG	Altai_N+Tyumen_HG+Germany_EN_LBK+Mongolia_N_North+Yakutia_LNBA+Russia_Srubnaya	0.032243	Russia_Srubnaya	0.405072	0.119761	3.38235	FALSE	6	TRUE
Tatar_Irtysh_Barabinsk.SG	Tyumen_HG+BMAC+China_AmurRiver_N+Mongolia_N_North+Yakutia_LNBA+Russia_Srubnaya	0.0321337	Tyumen_HG	0.0343261	0.0217762	1.57631	FALSE	6	TRUE
Tatar_Irtysh_Barabinsk.SG	Tyumen_HG+BMAC+China_AmurRiver_N+Mongolia_N_North+Yakutia_LNBA+Russia_Srubnaya	0.0321337	BMAC	0.0195455	0.0323033	0.605063	FALSE	6	TRUE
Tatar_Irtysh_Barabinsk.SG	Tyumen_HG+BMAC+China_AmurRiver_N+Mongolia_N_North+Yakutia_LNBA+Russia_Srubnaya	0.0321337	China_AmurRiver_N	0.039151	0.0551727	0.709607	FALSE	6	TRUE
Tatar_Irtysh_Barabinsk.SG	Tyumen_HG+BMAC+China_AmurRiver_N+Mongolia_N_North+Yakutia_LNBA+Russia_Srubnaya	0.0321337	Mongolia_N_North	0.333939	0.0959031	3.48204	FALSE	6	TRUE
Tatar_Irtysh_Barabinsk.SG	Tyumen_HG+BMAC+China_AmurRiver_N+Mongolia_N_North+Yakutia_LNBA+Russia_Srubnaya	0.0321337	Yakutia_LNBA	0.174122	0.0705174	2.46921	FALSE	6	TRUE
Tatar_Irtysh_Barabinsk.SG	Tyumen_HG+BMAC+China_AmurRiver_N+Mongolia_N_North+Yakutia_LNBA+Russia_Srubnaya	0.0321337	Russia_Srubnaya	0.398917	0.0403275	9.89193	FALSE	6	TRUE
Tatar_Irtysh_Barabinsk.SG	BMAC+EHG+China_AmurRiver_N+Mongolia_N_North+Yakutia_LNBA+Russia_Srubnaya	0.0302518	BMAC	0.0258495	0.0341106	0.757815	FALSE	6	TRUE
Tatar_Irtysh_Barabinsk.SG	BMAC+EHG+China_AmurRiver_N+Mongolia_N_North+Yakutia_LNBA+Russia_Srubnaya	0.0302518	EHG	0.0432245	0.034108	1.26728	FALSE	6	TRUE
Tatar_Irtysh_Barabinsk.SG	BMAC+EHG+China_AmurRiver_N+Mongolia_N_North+Yakutia_LNBA+Russia_Srubnaya	0.0302518	China_AmurRiver_N	0.0367166	0.0560286	0.65532	FALSE	6	TRUE
Tatar_Irtysh_Barabinsk.SG	BMAC+EHG+China_AmurRiver_N+Mongolia_N_North+Yakutia_LNBA+Russia_Srubnaya	0.0302518	Mongolia_N_North	0.333787	0.0965862	3.45585	FALSE	6	TRUE
Tatar_Irtysh_Barabinsk.SG	BMAC+EHG+China_AmurRiver_N+Mongolia_N_North+Yakutia_LNBA+Russia_Srubnaya	0.0302518	Yakutia_LNBA	0.179545	0.0695254	2.58243	FALSE	6	TRUE
Tatar_Irtysh_Barabinsk.SG	BMAC+EHG+China_AmurRiver_N+Mongolia_N_North+Yakutia_LNBA+Russia_Srubnaya	0.0302518	Russia_Srubnaya	0.380877	0.0528764	7.20317	FALSE	6	TRUE
Tatar_Irtysh_Barabinsk.SG	Altai_N+BMAC+Germany_EN_LBK+Mongolia_N_North+Yakutia_LNBA+Russia_Srubnaya	0.0299286	Altai_N	0.066763	0.0437376	1.52644	FALSE	6	TRUE
Tatar_Irtysh_Barabinsk.SG	Altai_N+BMAC+Germany_EN_LBK+Mongolia_N_North+Yakutia_LNBA+Russia_Srubnaya	0.0299286	BMAC	0.0450009	0.0415656	1.08265	FALSE	6	TRUE
Tatar_Irtysh_Barabinsk.SG	Altai_N+BMAC+Germany_EN_LBK+Mongolia_N_North+Yakutia_LNBA+Russia_Srubnaya	0.0299286	Germany_EN_LBK	0.0583539	0.0674206	0.865521	FALSE	6	TRUE
Tatar_Irtysh_Barabinsk.SG	Altai_N+BMAC+Germany_EN_LBK+Mongolia_N_North+Yakutia_LNBA+Russia_Srubnaya	0.0299286	Mongolia_N_North	0.343209	0.0642849	5.33888	FALSE	6	TRUE
Tatar_Irtysh_Barabinsk.SG	Altai_N+BMAC+Germany_EN_LBK+Mongolia_N_North+Yakutia_LNBA+Russia_Srubnaya	0.0299286	Yakutia_LNBA	0.177696	0.0659556	2.69418	FALSE	6	TRUE
Tatar_Irtysh_Barabinsk.SG	Altai_N+BMAC+Germany_EN_LBK+Mongolia_N_North+Yakutia_LNBA+Russia_Srubnaya	0.0299286	Russia_Srubnaya	0.308977	0.12366	2.49859	FALSE	6	TRUE
Tatar_Irtysh_Barabinsk.SG	Altai_N+Tyumen_HG+BMAC+Mongolia_N_North+Yakutia_LNBA+Russia_Srubnaya	0.026627	Altai_N	0.0215854	0.0765747	0.281887	FALSE	6	TRUE
Tatar_Irtysh_Barabinsk.SG	Altai_N+Tyumen_HG+BMAC+Mongolia_N_North+Yakutia_LNBA+Russia_Srubnaya	0.026627	Tyumen_HG	0.0158324	0.0717988	0.220511	FALSE	6	TRUE
Tatar_Irtysh_Barabinsk.SG	Altai_N+Tyumen_HG+BMAC+Mongolia_N_North+Yakutia_LNBA+Russia_Srubnaya	0.026627	BMAC	0.0184925	0.0327816	0.564113	FALSE	6	TRUE
Tatar_Irtysh_Barabinsk.SG	Altai_N+Tyumen_HG+BMAC+Mongolia_N_North+Yakutia_LNBA+Russia_Srubnaya	0.026627	Mongolia_N_North	0.3691	0.0748425	4.93168	FALSE	6	TRUE
Tatar_Irtysh_Barabinsk.SG	Altai_N+Tyumen_HG+BMAC+Mongolia_N_North+Yakutia_LNBA+Russia_Srubnaya	0.026627	Yakutia_LNBA	0.168722	0.0705728	2.39075	FALSE	6	TRUE
Tatar_Irtysh_Barabinsk.SG	Altai_N+Tyumen_HG+BMAC+Mongolia_N_North+Yakutia_LNBA+Russia_Srubnaya	0.026627	Russia_Srubnaya	0.406268	0.0429443	9.46036	FALSE	6	TRUE
Tatar_Irtysh_Barabinsk.SG	Altai_N+EHG+China_AmurRiver_N+China_YR_MN+Yakutia_LNBA+Russia_Srubnaya	0.0258972	Altai_N	0.0331896	0.0667361	0.497327	FALSE	6	TRUE
Tatar_Irtysh_Barabinsk.SG	Altai_N+EHG+China_AmurRiver_N+China_YR_MN+Yakutia_LNBA+Russia_Srubnaya	0.0258972	EHG	0.0149471	0.0961968	0.15538	FALSE	6	TRUE
Tatar_Irtysh_Barabinsk.SG	Altai_N+EHG+China_AmurRiver_N+China_YR_MN+Yakutia_LNBA+Russia_Srubnaya	0.0258972	China_AmurRiver_N	0.0277905	0.0602226	0.461463	FALSE	6	TRUE
Tatar_Irtysh_Barabinsk.SG	Altai_N+EHG+China_AmurRiver_N+China_YR_MN+Yakutia_LNBA+Russia_Srubnaya	0.0258972	China_YR_MN	0.224474	0.067054	3.34766	FALSE	6	TRUE
Tatar_Irtysh_Barabinsk.SG	Altai_N+EHG+China_AmurRiver_N+China_YR_MN+Yakutia_LNBA+Russia_Srubnaya	0.0258972	Yakutia_LNBA	0.306261	0.0477891	6.4086	FALSE	6	TRUE
Tatar_Irtysh_Barabinsk.SG	Altai_N+EHG+China_AmurRiver_N+China_YR_MN+Yakutia_LNBA+Russia_Srubnaya	0.0258972	Russia_Srubnaya	0.393338	0.0605049	6.50093	FALSE	6	TRUE
Tatar_Irtysh_Barabinsk.SG	Altai_N+Tyumen_HG+China_AmurRiver_N+China_YR_MN+Yakutia_LNBA+Russia_Srubnaya	0.025393	Altai_N	0.00535908	0.0873684	0.0613389	FALSE	6	TRUE
Tatar_Irtysh_Barabinsk.SG	Altai_N+Tyumen_HG+China_AmurRiver_N+China_YR_MN+Yakutia_LNBA+Russia_Srubnaya	0.025393	Tyumen_HG	0.0378903	0.0844419	0.448714	FALSE	6	TRUE
Tatar_Irtysh_Barabinsk.SG	Altai_N+Tyumen_HG+China_AmurRiver_N+China_YR_MN+Yakutia_LNBA+Russia_Srubnaya	0.025393	China_AmurRiver_N	0.0323743	0.060843	0.532095	FALSE	6	TRUE
Tatar_Irtysh_Barabinsk.SG	Altai_N+Tyumen_HG+China_AmurRiver_N+China_YR_MN+Yakutia_LNBA+Russia_Srubnaya	0.025393	China_YR_MN	0.228583	0.0681687	3.3532	FALSE	6	TRUE
Tatar_Irtysh_Barabinsk.SG	Altai_N+Tyumen_HG+China_AmurRiver_N+China_YR_MN+Yakutia_LNBA+Russia_Srubnaya	0.025393	Yakutia_LNBA	0.306621	0.0477804	6.4173	FALSE	6	TRUE
Tatar_Irtysh_Barabinsk.SG	Altai_N+Tyumen_HG+China_AmurRiver_N+China_YR_MN+Yakutia_LNBA+Russia_Srubnaya	0.025393	Russia_Srubnaya	0.389172	0.0339108	11.4763	FALSE	6	TRUE
Tatar_Irtysh_Barabinsk.SG	BMAC+EHG+China_AmurRiver_N+China_YR_MN+Yakutia_LNBA+Russia_Srubnaya	0.0239477	BMAC	0.0284941	0.0335798	0.848548	FALSE	6	TRUE
Tatar_Irtysh_Barabinsk.SG	BMAC+EHG+China_AmurRiver_N+China_YR_MN+Yakutia_LNBA+Russia_Srubnaya	0.0239477	EHG	0.0680663	0.0341985	1.99033	FALSE	6	TRUE
Tatar_Irtysh_Barabinsk.SG	BMAC+EHG+China_AmurRiver_N+China_YR_MN+Yakutia_LNBA+Russia_Srubnaya	0.0239477	China_AmurRiver_N	0.0248093	0.0588606	0.421492	FALSE	6	TRUE
Tatar_Irtysh_Barabinsk.SG	BMAC+EHG+China_AmurRiver_N+China_YR_MN+Yakutia_LNBA+Russia_Srubnaya	0.0239477	China_YR_MN	0.236415	0.062319	3.79362	FALSE	6	TRUE
Tatar_Irtysh_Barabinsk.SG	BMAC+EHG+China_AmurRiver_N+China_YR_MN+Yakutia_LNBA+Russia_Srubnaya	0.0239477	Yakutia_LNBA	0.309655	0.0462373	6.6971	FALSE	6	TRUE
Tatar_Irtysh_Barabinsk.SG	BMAC+EHG+China_AmurRiver_N+China_YR_MN+Yakutia_LNBA+Russia_Srubnaya	0.0239477	Russia_Srubnaya	0.33256	0.0526003	6.3224	FALSE	6	TRUE
Tatar_Irtysh_Barabinsk.SG	Tyumen_HG+Germany_EN_LBK+China_AmurRiver_N+China_YR_MN+Yakutia_LNBA+Russia_Srubnaya	0.0234275	Tyumen_HG	0.0594167	0.0441879	1.34464	FALSE	6	TRUE
Tatar_Irtysh_Barabinsk.SG	Tyumen_HG+Germany_EN_LBK+China_AmurRiver_N+China_YR_MN+Yakutia_LNBA+Russia_Srubnaya	0.0234275	Germany_EN_LBK	0.0327845	0.0703717	0.465875	FALSE	6	TRUE
Tatar_Irtysh_Barabinsk.SG	Tyumen_HG+Germany_EN_LBK+China_AmurRiver_N+China_YR_MN+Yakutia_LNBA+Russia_Srubnaya	0.0234275	China_AmurRiver_N	0.0267154	0.0598149	0.446635	FALSE	6	TRUE
Tatar_Irtysh_Barabinsk.SG	Tyumen_HG+Germany_EN_LBK+China_AmurRiver_N+China_YR_MN+Yakutia_LNBA+Russia_Srubnaya	0.0234275	China_YR_MN	0.237241	0.0633549	3.74463	FALSE	6	TRUE
Tatar_Irtysh_Barabinsk.SG	Tyumen_HG+Germany_EN_LBK+China_AmurRiver_N+China_YR_MN+Yakutia_LNBA+Russia_Srubnaya	0.0234275	Yakutia_LNBA	0.304033	0.0470101	6.4674	FALSE	6	TRUE
Tatar_Irtysh_Barabinsk.SG	Tyumen_HG+Germany_EN_LBK+China_AmurRiver_N+China_YR_MN+Yakutia_LNBA+Russia_Srubnaya	0.0234275	Russia_Srubnaya	0.339809	0.109719	3.09708	FALSE	6	TRUE
Tatar_Irtysh_Barabinsk.SG	BMAC+Germany_EN_LBK+EHG+Mongolia_N_North+Yakutia_LNBA+Russia_Srubnaya	0.021824	BMAC	0.0544828	0.0764539	0.712623	FALSE	6	TRUE
Tatar_Irtysh_Barabinsk.SG	BMAC+Germany_EN_LBK+EHG+Mongolia_N_North+Yakutia_LNBA+Russia_Srubnaya	0.021824	Germany_EN_LBK	0.0582153	0.121136	0.480578	FALSE	6	TRUE
Tatar_Irtysh_Barabinsk.SG	BMAC+Germany_EN_LBK+EHG+Mongolia_N_North+Yakutia_LNBA+Russia_Srubnaya	0.021824	EHG	0.0901988	0.110922	0.81317	FALSE	6	TRUE
Tatar_Irtysh_Barabinsk.SG	BMAC+Germany_EN_LBK+EHG+Mongolia_N_North+Yakutia_LNBA+Russia_Srubnaya	0.021824	Mongolia_N_North	0.363385	0.0651186	5.58036	FALSE	6	TRUE
Tatar_Irtysh_Barabinsk.SG	BMAC+Germany_EN_LBK+EHG+Mongolia_N_North+Yakutia_LNBA+Russia_Srubnaya	0.021824	Yakutia_LNBA	0.182148	0.068587	2.65572	FALSE	6	TRUE
Tatar_Irtysh_Barabinsk.SG	BMAC+Germany_EN_LBK+EHG+Mongolia_N_North+Yakutia_LNBA+Russia_Srubnaya	0.021824	Russia_Srubnaya	0.25157	0.299645	0.83956	FALSE	6	TRUE
Tatar_Irtysh_Barabinsk.SG	Altai_N+Germany_EN_LBK+China_AmurRiver_N+China_YR_MN+Yakutia_LNBA+Russia_Srubnaya	0.0209579	Altai_N	0.0440406	0.0370573	1.18845	FALSE	6	TRUE
Tatar_Irtysh_Barabinsk.SG	Altai_N+Germany_EN_LBK+China_AmurRiver_N+China_YR_MN+Yakutia_LNBA+Russia_Srubnaya	0.0209579	Germany_EN_LBK	0.00584782	0.0565212	0.103463	FALSE	6	TRUE
Tatar_Irtysh_Barabinsk.SG	Altai_N+Germany_EN_LBK+China_AmurRiver_N+China_YR_MN+Yakutia_LNBA+Russia_Srubnaya	0.0209579	China_AmurRiver_N	0.0259868	0.0597011	0.435282	FALSE	6	TRUE
Tatar_Irtysh_Barabinsk.SG	Altai_N+Germany_EN_LBK+China_AmurRiver_N+China_YR_MN+Yakutia_LNBA+Russia_Srubnaya	0.0209579	China_YR_MN	0.225331	0.060615	3.71742	FALSE	6	TRUE
Tatar_Irtysh_Barabinsk.SG	Altai_N+Germany_EN_LBK+China_AmurRiver_N+China_YR_MN+Yakutia_LNBA+Russia_Srubnaya	0.0209579	Yakutia_LNBA	0.303631	0.0474181	6.40328	FALSE	6	TRUE
Tatar_Irtysh_Barabinsk.SG	Altai_N+Germany_EN_LBK+China_AmurRiver_N+China_YR_MN+Yakutia_LNBA+Russia_Srubnaya	0.0209579	Russia_Srubnaya	0.395162	0.0768203	5.14398	FALSE	6	TRUE
Tatar_Irtysh_Barabinsk.SG	Tyumen_HG+BMAC+China_AmurRiver_N+China_YR_MN+Yakutia_LNBA+Russia_Srubnaya	0.0207386	Tyumen_HG	0.0449038	0.0224002	2.00462	FALSE	6	TRUE
Tatar_Irtysh_Barabinsk.SG	Tyumen_HG+BMAC+China_AmurRiver_N+China_YR_MN+Yakutia_LNBA+Russia_Srubnaya	0.0207386	BMAC	0.0171457	0.0321111	0.53395	FALSE	6	TRUE
Tatar_Irtysh_Barabinsk.SG	Tyumen_HG+BMAC+China_AmurRiver_N+China_YR_MN+Yakutia_LNBA+Russia_Srubnaya	0.0207386	China_AmurRiver_N	0.0310971	0.0585421	0.531192	FALSE	6	TRUE
Tatar_Irtysh_Barabinsk.SG	Tyumen_HG+BMAC+China_AmurRiver_N+China_YR_MN+Yakutia_LNBA+Russia_Srubnaya	0.0207386	China_YR_MN	0.22851	0.0620399	3.68327	FALSE	6	TRUE
Tatar_Irtysh_Barabinsk.SG	Tyumen_HG+BMAC+China_AmurRiver_N+China_YR_MN+Yakutia_LNBA+Russia_Srubnaya	0.0207386	Yakutia_LNBA	0.308406	0.0472235	6.53078	FALSE	6	TRUE
Tatar_Irtysh_Barabinsk.SG	Tyumen_HG+BMAC+China_AmurRiver_N+China_YR_MN+Yakutia_LNBA+Russia_Srubnaya	0.0207386	Russia_Srubnaya	0.369937	0.0403988	9.15712	FALSE	6	TRUE
Tatar_Irtysh_Barabinsk.SG	Altai_N+Germany_EN_LBK+EHG+China_YR_MN+Yakutia_LNBA+Russia_Srubnaya	0.0203696	Altai_N	0.0359278	0.0665927	0.539515	FALSE	6	TRUE
Tatar_Irtysh_Barabinsk.SG	Altai_N+Germany_EN_LBK+EHG+China_YR_MN+Yakutia_LNBA+Russia_Srubnaya	0.0203696	Germany_EN_LBK	0.00833673	0.0586021	0.14226	FALSE	6	TRUE
Tatar_Irtysh_Barabinsk.SG	Altai_N+Germany_EN_LBK+EHG+China_YR_MN+Yakutia_LNBA+Russia_Srubnaya	0.0203696	EHG	0.0182535	0.0966517	0.188858	FALSE	6	TRUE
Tatar_Irtysh_Barabinsk.SG	Altai_N+Germany_EN_LBK+EHG+China_YR_MN+Yakutia_LNBA+Russia_Srubnaya	0.0203696	China_YR_MN	0.244918	0.0467839	5.23509	FALSE	6	TRUE
Tatar_Irtysh_Barabinsk.SG	Altai_N+Germany_EN_LBK+EHG+China_YR_MN+Yakutia_LNBA+Russia_Srubnaya	0.0203696	Yakutia_LNBA	0.312044	0.0442672	7.04911	FALSE	6	TRUE
Tatar_Irtysh_Barabinsk.SG	Altai_N+Germany_EN_LBK+EHG+China_YR_MN+Yakutia_LNBA+Russia_Srubnaya	0.0203696	Russia_Srubnaya	0.38052	0.108741	3.49932	FALSE	6	TRUE
Tatar_Irtysh_Barabinsk.SG	Tyumen_HG+BMAC+EHG+China_YR_MN+Yakutia_LNBA+Russia_Srubnaya	0.0201217	Tyumen_HG	0.0121776	0.520356	0.0234025	FALSE	6	TRUE
Tatar_Irtysh_Barabinsk.SG	Tyumen_HG+BMAC+EHG+China_YR_MN+Yakutia_LNBA+Russia_Srubnaya	0.0201217	BMAC	0.0242083	0.14836	0.163173	FALSE	6	TRUE
Tatar_Irtysh_Barabinsk.SG	Tyumen_HG+BMAC+EHG+China_YR_MN+Yakutia_LNBA+Russia_Srubnaya	0.0201217	EHG	0.0537575	0.802932	0.0669515	FALSE	6	TRUE
Tatar_Irtysh_Barabinsk.SG	Tyumen_HG+BMAC+EHG+China_YR_MN+Yakutia_LNBA+Russia_Srubnaya	0.0201217	China_YR_MN	0.24677	0.045663	5.40416	FALSE	6	TRUE
Tatar_Irtysh_Barabinsk.SG	Tyumen_HG+BMAC+EHG+China_YR_MN+Yakutia_LNBA+Russia_Srubnaya	0.0201217	Yakutia_LNBA	0.321151	0.0585819	5.48208	FALSE	6	TRUE
Tatar_Irtysh_Barabinsk.SG	Tyumen_HG+BMAC+EHG+China_YR_MN+Yakutia_LNBA+Russia_Srubnaya	0.0201217	Russia_Srubnaya	0.341936	0.451905	0.756655	FALSE	6	TRUE
Tatar_Irtysh_Barabinsk.SG	Altai_N+BMAC+China_AmurRiver_N+China_YR_MN+Yakutia_LNBA+Russia_Srubnaya	0.0192328	Altai_N	0.0442726	0.0232646	1.903	FALSE	6	TRUE
Tatar_Irtysh_Barabinsk.SG	Altai_N+BMAC+China_AmurRiver_N+China_YR_MN+Yakutia_LNBA+Russia_Srubnaya	0.0192328	BMAC	0.0207888	0.032245	0.644714	FALSE	6	TRUE
Tatar_Irtysh_Barabinsk.SG	Altai_N+BMAC+China_AmurRiver_N+China_YR_MN+Yakutia_LNBA+Russia_Srubnaya	0.0192328	China_AmurRiver_N	0.0259994	0.0578377	0.449524	FALSE	6	TRUE
Tatar_Irtysh_Barabinsk.SG	Altai_N+BMAC+China_AmurRiver_N+China_YR_MN+Yakutia_LNBA+Russia_Srubnaya	0.0192328	China_YR_MN	0.221801	0.0603327	3.67631	FALSE	6	TRUE
Tatar_Irtysh_Barabinsk.SG	Altai_N+BMAC+China_AmurRiver_N+China_YR_MN+Yakutia_LNBA+Russia_Srubnaya	0.0192328	Yakutia_LNBA	0.307063	0.0472946	6.49256	FALSE	6	TRUE
Tatar_Irtysh_Barabinsk.SG	Altai_N+BMAC+China_AmurRiver_N+China_YR_MN+Yakutia_LNBA+Russia_Srubnaya	0.0192328	Russia_Srubnaya	0.380075	0.0375802	10.1137	FALSE	6	TRUE
Tatar_Irtysh_Barabinsk.SG	Altai_N+BMAC+EHG+China_YR_MN+Yakutia_LNBA+Russia_Srubnaya	0.0186922	Altai_N	0.0149006	0.0699125	0.213132	FALSE	6	TRUE
Tatar_Irtysh_Barabinsk.SG	Altai_N+BMAC+EHG+China_YR_MN+Yakutia_LNBA+Russia_Srubnaya	0.0186922	BMAC	0.0258061	0.0364398	0.708184	FALSE	6	TRUE
Tatar_Irtysh_Barabinsk.SG	Altai_N+BMAC+EHG+China_YR_MN+Yakutia_LNBA+Russia_Srubnaya	0.0186922	EHG	0.0513132	0.102814	0.499088	FALSE	6	TRUE
Tatar_Irtysh_Barabinsk.SG	Altai_N+BMAC+EHG+China_YR_MN+Yakutia_LNBA+Russia_Srubnaya	0.0186922	China_YR_MN	0.246433	0.0456159	5.40235	FALSE	6	TRUE
Tatar_Irtysh_Barabinsk.SG	Altai_N+BMAC+EHG+China_YR_MN+Yakutia_LNBA+Russia_Srubnaya	0.0186922	Yakutia_LNBA	0.317311	0.04425	7.17085	FALSE	6	TRUE
Tatar_Irtysh_Barabinsk.SG	Altai_N+BMAC+EHG+China_YR_MN+Yakutia_LNBA+Russia_Srubnaya	0.0186922	Russia_Srubnaya	0.344236	0.0876404	3.92783	FALSE	6	TRUE
Tatar_Irtysh_Barabinsk.SG	Altai_N+Tyumen_HG+BMAC+China_YR_MN+Yakutia_LNBA+Russia_Srubnaya	0.0169491	Altai_N	0.00505778	0.0843446	0.0599656	FALSE	6	TRUE
Tatar_Irtysh_Barabinsk.SG	Altai_N+Tyumen_HG+BMAC+China_YR_MN+Yakutia_LNBA+Russia_Srubnaya	0.0169491	Tyumen_HG	0.0427138	0.0808087	0.528579	FALSE	6	TRUE
Tatar_Irtysh_Barabinsk.SG	Altai_N+Tyumen_HG+BMAC+China_YR_MN+Yakutia_LNBA+Russia_Srubnaya	0.0169491	BMAC	0.0162486	0.0326068	0.498321	FALSE	6	TRUE
Tatar_Irtysh_Barabinsk.SG	Altai_N+Tyumen_HG+BMAC+China_YR_MN+Yakutia_LNBA+Russia_Srubnaya	0.0169491	China_YR_MN	0.248582	0.0502946	4.94253	FALSE	6	TRUE
Tatar_Irtysh_Barabinsk.SG	Altai_N+Tyumen_HG+BMAC+China_YR_MN+Yakutia_LNBA+Russia_Srubnaya	0.0169491	Yakutia_LNBA	0.317322	0.0441853	7.18161	FALSE	6	TRUE
Tatar_Irtysh_Barabinsk.SG	Altai_N+Tyumen_HG+BMAC+China_YR_MN+Yakutia_LNBA+Russia_Srubnaya	0.0169491	Russia_Srubnaya	0.370076	0.0455471	8.12512	FALSE	6	TRUE
Tatar_Irtysh_Barabinsk.SG	Altai_N+BMAC+Germany_EN_LBK+China_YR_MN+Yakutia_LNBA+Russia_Srubnaya	0.0165235	Altai_N	0.0771401	0.044808	1.72157	FALSE	6	TRUE
Tatar_Irtysh_Barabinsk.SG	Altai_N+BMAC+Germany_EN_LBK+China_YR_MN+Yakutia_LNBA+Russia_Srubnaya	0.0165235	BMAC	0.0409731	0.0411765	0.995059	FALSE	6	TRUE
Tatar_Irtysh_Barabinsk.SG	Altai_N+BMAC+Germany_EN_LBK+China_YR_MN+Yakutia_LNBA+Russia_Srubnaya	0.0165235	Germany_EN_LBK	0.0575001	0.0695849	0.826331	FALSE	6	TRUE
Tatar_Irtysh_Barabinsk.SG	Altai_N+BMAC+Germany_EN_LBK+China_YR_MN+Yakutia_LNBA+Russia_Srubnaya	0.0165235	China_YR_MN	0.225928	0.0427455	5.28542	FALSE	6	TRUE
Tatar_Irtysh_Barabinsk.SG	Altai_N+BMAC+Germany_EN_LBK+China_YR_MN+Yakutia_LNBA+Russia_Srubnaya	0.0165235	Yakutia_LNBA	0.312321	0.0431606	7.23626	FALSE	6	TRUE
Tatar_Irtysh_Barabinsk.SG	Altai_N+BMAC+Germany_EN_LBK+China_YR_MN+Yakutia_LNBA+Russia_Srubnaya	0.0165235	Russia_Srubnaya	0.286137	0.124408	2.3	FALSE	6	TRUE
Tatar_Irtysh_Barabinsk.SG	Tyumen_HG+BMAC+Germany_EN_LBK+Mongolia_N_North+China_YR_MN+Russia_Srubnaya	0.011974	Tyumen_HG	0.144358	0.0673725	2.14268	FALSE	6	TRUE
Tatar_Irtysh_Barabinsk.SG	Tyumen_HG+BMAC+Germany_EN_LBK+Mongolia_N_North+China_YR_MN+Russia_Srubnaya	0.011974	BMAC	0.0517375	0.0565324	0.915183	FALSE	6	TRUE
Tatar_Irtysh_Barabinsk.SG	Tyumen_HG+BMAC+Germany_EN_LBK+Mongolia_N_North+China_YR_MN+Russia_Srubnaya	0.011974	Germany_EN_LBK	0.143965	0.112439	1.28039	FALSE	6	TRUE
Tatar_Irtysh_Barabinsk.SG	Tyumen_HG+BMAC+Germany_EN_LBK+Mongolia_N_North+China_YR_MN+Russia_Srubnaya	0.011974	Mongolia_N_North	0.429238	0.0605208	7.0924	FALSE	6	TRUE
Tatar_Irtysh_Barabinsk.SG	Tyumen_HG+BMAC+Germany_EN_LBK+Mongolia_N_North+China_YR_MN+Russia_Srubnaya	0.011974	China_YR_MN	0.103287	0.06302	1.63895	FALSE	6	TRUE
Tatar_Irtysh_Barabinsk.SG	Tyumen_HG+BMAC+Germany_EN_LBK+Mongolia_N_North+China_YR_MN+Russia_Srubnaya	0.011974	Russia_Srubnaya	0.127415	0.223149	0.570986	FALSE	6	TRUE
Tatar_Irtysh_Barabinsk.SG	Altai_N+Germany_EN_LBK+EHG+Mongolia_N_North+China_YR_MN+Russia_Srubnaya	0.00783601	Altai_N	0.0528434	0.0705878	0.74862	FALSE	6	TRUE
Tatar_Irtysh_Barabinsk.SG	Altai_N+Germany_EN_LBK+EHG+Mongolia_N_North+China_YR_MN+Russia_Srubnaya	0.00783601	Germany_EN_LBK	0.00376251	0.0564748	0.0666228	FALSE	6	TRUE
Tatar_Irtysh_Barabinsk.SG	Altai_N+Germany_EN_LBK+EHG+Mongolia_N_North+China_YR_MN+Russia_Srubnaya	0.00783601	EHG	0.0140049	0.103526	0.135279	FALSE	6	TRUE
Tatar_Irtysh_Barabinsk.SG	Altai_N+Germany_EN_LBK+EHG+Mongolia_N_North+China_YR_MN+Russia_Srubnaya	0.00783601	Mongolia_N_North	0.439199	0.0657844	6.67634	FALSE	6	TRUE
Tatar_Irtysh_Barabinsk.SG	Altai_N+Germany_EN_LBK+EHG+Mongolia_N_North+China_YR_MN+Russia_Srubnaya	0.00783601	China_YR_MN	0.0834862	0.0714298	1.16879	FALSE	6	TRUE
Tatar_Irtysh_Barabinsk.SG	Altai_N+Germany_EN_LBK+EHG+Mongolia_N_North+China_YR_MN+Russia_Srubnaya	0.00783601	Russia_Srubnaya	0.406704	0.108348	3.75369	FALSE	6	TRUE
Tatar_Irtysh_Barabinsk.SG	Altai_N+BMAC+Germany_EN_LBK+Mongolia_N_North+China_YR_MN+Russia_Srubnaya	0.00489618	Altai_N	0.0668906	0.0487498	1.37212	FALSE	6	TRUE
Tatar_Irtysh_Barabinsk.SG	Altai_N+BMAC+Germany_EN_LBK+Mongolia_N_North+China_YR_MN+Russia_Srubnaya	0.00489618	BMAC	0.00296479	0.0459102	0.064578	FALSE	6	TRUE
Tatar_Irtysh_Barabinsk.SG	Altai_N+BMAC+Germany_EN_LBK+Mongolia_N_North+China_YR_MN+Russia_Srubnaya	0.00489618	Germany_EN_LBK	0.0118514	0.0759228	0.156098	FALSE	6	TRUE
Tatar_Irtysh_Barabinsk.SG	Altai_N+BMAC+Germany_EN_LBK+Mongolia_N_North+China_YR_MN+Russia_Srubnaya	0.00489618	Mongolia_N_North	0.423916	0.0629929	6.72957	FALSE	6	TRUE
Tatar_Irtysh_Barabinsk.SG	Altai_N+BMAC+Germany_EN_LBK+Mongolia_N_North+China_YR_MN+Russia_Srubnaya	0.00489618	China_YR_MN	0.091854	0.0646808	1.42011	FALSE	6	TRUE
Tatar_Irtysh_Barabinsk.SG	Altai_N+BMAC+Germany_EN_LBK+Mongolia_N_North+China_YR_MN+Russia_Srubnaya	0.00489618	Russia_Srubnaya	0.402524	0.139133	2.89309	FALSE	6	TRUE
Tatar_Irtysh_Barabinsk.SG	BMAC+Germany_EN_LBK+EHG+Mongolia_N_North+China_YR_MN+Russia_Srubnaya	0.00385689	BMAC	0.030859	0.0858913	0.35928	FALSE	6	TRUE
Tatar_Irtysh_Barabinsk.SG	BMAC+Germany_EN_LBK+EHG+Mongolia_N_North+China_YR_MN+Russia_Srubnaya	0.00385689	Germany_EN_LBK	0.0417503	0.134607	0.310164	FALSE	6	TRUE
Tatar_Irtysh_Barabinsk.SG	BMAC+Germany_EN_LBK+EHG+Mongolia_N_North+China_YR_MN+Russia_Srubnaya	0.00385689	EHG	0.124104	0.127618	0.972464	FALSE	6	TRUE
Tatar_Irtysh_Barabinsk.SG	BMAC+Germany_EN_LBK+EHG+Mongolia_N_North+China_YR_MN+Russia_Srubnaya	0.00385689	Mongolia_N_North	0.431553	0.0622118	6.93684	FALSE	6	TRUE
Tatar_Irtysh_Barabinsk.SG	BMAC+Germany_EN_LBK+EHG+Mongolia_N_North+China_YR_MN+Russia_Srubnaya	0.00385689	China_YR_MN	0.109137	0.0647867	1.68456	FALSE	6	TRUE
Tatar_Irtysh_Barabinsk.SG	BMAC+Germany_EN_LBK+EHG+Mongolia_N_North+China_YR_MN+Russia_Srubnaya	0.00385689	Russia_Srubnaya	0.262597	0.339488	0.773507	FALSE	6	TRUE
Tatar_Irtysh_Barabinsk.SG	Altai_N+BMAC+Germany_EN_LBK+China_AmurRiver_N+Yakutia_LNBA+Russia_Srubnaya	0.000305864	Altai_N	0.0697498	0.0474538	1.46985	FALSE	6	TRUE
Tatar_Irtysh_Barabinsk.SG	Altai_N+BMAC+Germany_EN_LBK+China_AmurRiver_N+Yakutia_LNBA+Russia_Srubnaya	0.000305864	BMAC	0.0646286	0.0425253	1.51977	FALSE	6	TRUE
Tatar_Irtysh_Barabinsk.SG	Altai_N+BMAC+Germany_EN_LBK+China_AmurRiver_N+Yakutia_LNBA+Russia_Srubnaya	0.000305864	Germany_EN_LBK	0.0703328	0.0755035	0.931517	FALSE	6	TRUE
Tatar_Irtysh_Barabinsk.SG	Altai_N+BMAC+Germany_EN_LBK+China_AmurRiver_N+Yakutia_LNBA+Russia_Srubnaya	0.000305864	China_AmurRiver_N	0.162745	0.0424581	3.83307	FALSE	6	TRUE
Tatar_Irtysh_Barabinsk.SG	Altai_N+BMAC+Germany_EN_LBK+China_AmurRiver_N+Yakutia_LNBA+Russia_Srubnaya	0.000305864	Yakutia_LNBA	0.359152	0.0446383	8.04582	FALSE	6	TRUE
Tatar_Irtysh_Barabinsk.SG	Altai_N+BMAC+Germany_EN_LBK+China_AmurRiver_N+Yakutia_LNBA+Russia_Srubnaya	0.000305864	Russia_Srubnaya	0.273392	0.136763	1.99902	FALSE	6	TRUE
Tatar_Irtysh_Barabinsk.SG	Tyumen_HG+BMAC+Germany_EN_LBK+China_AmurRiver_N+Yakutia_LNBA+Russia_Srubnaya	0.000214979	Tyumen_HG	0.0803683	16.7191	0.00480698	FALSE	6	TRUE
Tatar_Irtysh_Barabinsk.SG	Tyumen_HG+BMAC+Germany_EN_LBK+China_AmurRiver_N+Yakutia_LNBA+Russia_Srubnaya	0.000214979	BMAC	0.0689239	11.1021	0.00620819	FALSE	6	TRUE
Tatar_Irtysh_Barabinsk.SG	Tyumen_HG+BMAC+Germany_EN_LBK+China_AmurRiver_N+Yakutia_LNBA+Russia_Srubnaya	0.000214979	Germany_EN_LBK	0.0963871	26.896	0.0035837	FALSE	6	TRUE
Tatar_Irtysh_Barabinsk.SG	Tyumen_HG+BMAC+Germany_EN_LBK+China_AmurRiver_N+Yakutia_LNBA+Russia_Srubnaya	0.000214979	China_AmurRiver_N	0.177149	1.25374	0.141297	FALSE	6	TRUE
Tatar_Irtysh_Barabinsk.SG	Tyumen_HG+BMAC+Germany_EN_LBK+China_AmurRiver_N+Yakutia_LNBA+Russia_Srubnaya	0.000214979	Yakutia_LNBA	0.36599	0.181463	2.01689	FALSE	6	TRUE
Tatar_Irtysh_Barabinsk.SG	Tyumen_HG+BMAC+Germany_EN_LBK+China_AmurRiver_N+Yakutia_LNBA+Russia_Srubnaya	0.000214979	Russia_Srubnaya	0.211181	53.6173	0.00393868	FALSE	6	TRUE
Tatar_Irtysh_Barabinsk.SG	Tyumen_HG+BMAC+Germany_EN_LBK+Mongolia_N_North+China_YR_MN+Yakutia_LNBA+Russia_Srubnaya	0.0713971	Tyumen_HG	0.128519	0.0472676	2.71897	TRUE	7	TRUE
Tatar_Irtysh_Barabinsk.SG	Tyumen_HG+BMAC+Germany_EN_LBK+Mongolia_N_North+China_YR_MN+Yakutia_LNBA+Russia_Srubnaya	0.0713971	BMAC	0.067582	0.0403134	1.67641	TRUE	7	TRUE
Tatar_Irtysh_Barabinsk.SG	Tyumen_HG+BMAC+Germany_EN_LBK+Mongolia_N_North+China_YR_MN+Yakutia_LNBA+Russia_Srubnaya	0.0713971	Germany_EN_LBK	0.149524	0.0771579	1.93789	TRUE	7	TRUE
Tatar_Irtysh_Barabinsk.SG	Tyumen_HG+BMAC+Germany_EN_LBK+Mongolia_N_North+China_YR_MN+Yakutia_LNBA+Russia_Srubnaya	0.0713971	Mongolia_N_North	0.197731	0.0831522	2.37795	TRUE	7	TRUE
Tatar_Irtysh_Barabinsk.SG	Tyumen_HG+BMAC+Germany_EN_LBK+Mongolia_N_North+China_YR_MN+Yakutia_LNBA+Russia_Srubnaya	0.0713971	China_YR_MN	0.148706	0.0544951	2.72879	TRUE	7	TRUE
Tatar_Irtysh_Barabinsk.SG	Tyumen_HG+BMAC+Germany_EN_LBK+Mongolia_N_North+China_YR_MN+Yakutia_LNBA+Russia_Srubnaya	0.0713971	Yakutia_LNBA	0.205024	0.0616135	3.32758	TRUE	7	TRUE
Tatar_Irtysh_Barabinsk.SG	Tyumen_HG+BMAC+Germany_EN_LBK+Mongolia_N_North+China_YR_MN+Yakutia_LNBA+Russia_Srubnaya	0.0713971	Russia_Srubnaya	0.102914	0.148466	0.693185	TRUE	7	TRUE
Tatar_Irtysh_Barabinsk.SG	BMAC+Germany_EN_LBK+EHG+Mongolia_N_North+China_YR_MN+Yakutia_LNBA+Russia_Srubnaya	0.0505032	BMAC	0.0785977	0.051729	1.51941	TRUE	7	TRUE
Tatar_Irtysh_Barabinsk.SG	BMAC+Germany_EN_LBK+EHG+Mongolia_N_North+China_YR_MN+Yakutia_LNBA+Russia_Srubnaya	0.0505032	Germany_EN_LBK	0.106758	0.0788841	1.35335	TRUE	7	TRUE
Tatar_Irtysh_Barabinsk.SG	BMAC+Germany_EN_LBK+EHG+Mongolia_N_North+China_YR_MN+Yakutia_LNBA+Russia_Srubnaya	0.0505032	EHG	0.153823	0.0714801	2.15196	TRUE	7	TRUE
Tatar_Irtysh_Barabinsk.SG	BMAC+Germany_EN_LBK+EHG+Mongolia_N_North+China_YR_MN+Yakutia_LNBA+Russia_Srubnaya	0.0505032	Mongolia_N_North	0.173896	0.0877201	1.9824	TRUE	7	TRUE
Tatar_Irtysh_Barabinsk.SG	BMAC+Germany_EN_LBK+EHG+Mongolia_N_North+China_YR_MN+Yakutia_LNBA+Russia_Srubnaya	0.0505032	China_YR_MN	0.161679	0.0563542	2.86897	TRUE	7	TRUE
Tatar_Irtysh_Barabinsk.SG	BMAC+Germany_EN_LBK+EHG+Mongolia_N_North+China_YR_MN+Yakutia_LNBA+Russia_Srubnaya	0.0505032	Yakutia_LNBA	0.224121	0.0640915	3.49688	TRUE	7	TRUE
Tatar_Irtysh_Barabinsk.SG	BMAC+Germany_EN_LBK+EHG+Mongolia_N_North+China_YR_MN+Yakutia_LNBA+Russia_Srubnaya	0.0505032	Russia_Srubnaya	0.101127	0.189773	0.532881	TRUE	7	TRUE
Tatar_Irtysh_Barabinsk.SG	Altai_N+Germany_EN_LBK+EHG+Mongolia_N_North+China_YR_MN+Yakutia_LNBA+Russia_Srubnaya	0.0484027	Altai_N	0.0341349	0.0591104	0.577477	FALSE	7	TRUE
Tatar_Irtysh_Barabinsk.SG	Altai_N+Germany_EN_LBK+EHG+Mongolia_N_North+China_YR_MN+Yakutia_LNBA+Russia_Srubnaya	0.0484027	Germany_EN_LBK	0.00580947	0.0540136	0.107556	FALSE	7	TRUE
Tatar_Irtysh_Barabinsk.SG	Altai_N+Germany_EN_LBK+EHG+Mongolia_N_North+China_YR_MN+Yakutia_LNBA+Russia_Srubnaya	0.0484027	EHG	0.0164495	0.0837462	0.19642	FALSE	7	TRUE
Tatar_Irtysh_Barabinsk.SG	Altai_N+Germany_EN_LBK+EHG+Mongolia_N_North+China_YR_MN+Yakutia_LNBA+Russia_Srubnaya	0.0484027	Mongolia_N_North	0.205603	0.096803	2.12393	FALSE	7	TRUE
Tatar_Irtysh_Barabinsk.SG	Altai_N+Germany_EN_LBK+EHG+Mongolia_N_North+China_YR_MN+Yakutia_LNBA+Russia_Srubnaya	0.0484027	China_YR_MN	0.14211	0.0649593	2.18767	FALSE	7	TRUE
Tatar_Irtysh_Barabinsk.SG	Altai_N+Germany_EN_LBK+EHG+Mongolia_N_North+China_YR_MN+Yakutia_LNBA+Russia_Srubnaya	0.0484027	Yakutia_LNBA	0.200091	0.0673763	2.96976	FALSE	7	TRUE
Tatar_Irtysh_Barabinsk.SG	Altai_N+Germany_EN_LBK+EHG+Mongolia_N_North+China_YR_MN+Yakutia_LNBA+Russia_Srubnaya	0.0484027	Russia_Srubnaya	0.395803	0.0972623	4.06944	FALSE	7	TRUE
Tatar_Irtysh_Barabinsk.SG	Altai_N+BMAC+EHG+Mongolia_N_North+China_YR_MN+Yakutia_LNBA+Russia_Srubnaya	0.0402188	Altai_N	0.0171746	0.059111	0.290548	FALSE	7	TRUE
Tatar_Irtysh_Barabinsk.SG	Altai_N+BMAC+EHG+Mongolia_N_North+China_YR_MN+Yakutia_LNBA+Russia_Srubnaya	0.0402188	BMAC	0.0222238	0.0346874	0.640689	FALSE	7	TRUE
Tatar_Irtysh_Barabinsk.SG	Altai_N+BMAC+EHG+Mongolia_N_North+China_YR_MN+Yakutia_LNBA+Russia_Srubnaya	0.0402188	EHG	0.0458469	0.0863417	0.530994	FALSE	7	TRUE
Tatar_Irtysh_Barabinsk.SG	Altai_N+BMAC+EHG+Mongolia_N_North+China_YR_MN+Yakutia_LNBA+Russia_Srubnaya	0.0402188	Mongolia_N_North	0.1978	0.0945086	2.09293	FALSE	7	TRUE
Tatar_Irtysh_Barabinsk.SG	Altai_N+BMAC+EHG+Mongolia_N_North+China_YR_MN+Yakutia_LNBA+Russia_Srubnaya	0.0402188	China_YR_MN	0.148383	0.0626498	2.36846	FALSE	7	TRUE
Tatar_Irtysh_Barabinsk.SG	Altai_N+BMAC+EHG+Mongolia_N_North+China_YR_MN+Yakutia_LNBA+Russia_Srubnaya	0.0402188	Yakutia_LNBA	0.207883	0.0670962	3.09829	FALSE	7	TRUE
Tatar_Irtysh_Barabinsk.SG	Altai_N+BMAC+EHG+Mongolia_N_North+China_YR_MN+Yakutia_LNBA+Russia_Srubnaya	0.0402188	Russia_Srubnaya	0.360688	0.0768851	4.69126	FALSE	7	TRUE
Tatar_Irtysh_Barabinsk.SG	Altai_N+BMAC+Germany_EN_LBK+Mongolia_N_North+China_YR_MN+Yakutia_LNBA+Russia_Srubnaya	0.0331686	Altai_N	0.0732874	0.0400407	1.83032	FALSE	7	TRUE
Tatar_Irtysh_Barabinsk.SG	Altai_N+BMAC+Germany_EN_LBK+Mongolia_N_North+China_YR_MN+Yakutia_LNBA+Russia_Srubnaya	0.0331686	BMAC	0.0387389	0.038065	1.01771	FALSE	7	TRUE
Tatar_Irtysh_Barabinsk.SG	Altai_N+BMAC+Germany_EN_LBK+Mongolia_N_North+China_YR_MN+Yakutia_LNBA+Russia_Srubnaya	0.0331686	Germany_EN_LBK	0.0556253	0.0608987	0.913408	FALSE	7	TRUE
Tatar_Irtysh_Barabinsk.SG	Altai_N+BMAC+Germany_EN_LBK+Mongolia_N_North+China_YR_MN+Yakutia_LNBA+Russia_Srubnaya	0.0331686	Mongolia_N_North	0.188245	0.0848882	2.21757	FALSE	7	TRUE
Tatar_Irtysh_Barabinsk.SG	Altai_N+BMAC+Germany_EN_LBK+Mongolia_N_North+China_YR_MN+Yakutia_LNBA+Russia_Srubnaya	0.0331686	China_YR_MN	0.136023	0.0558696	2.43465	FALSE	7	TRUE
Tatar_Irtysh_Barabinsk.SG	Altai_N+BMAC+Germany_EN_LBK+Mongolia_N_North+China_YR_MN+Yakutia_LNBA+Russia_Srubnaya	0.0331686	Yakutia_LNBA	0.208079	0.0619542	3.35859	FALSE	7	TRUE
Tatar_Irtysh_Barabinsk.SG	Altai_N+BMAC+Germany_EN_LBK+Mongolia_N_North+China_YR_MN+Yakutia_LNBA+Russia_Srubnaya	0.0331686	Russia_Srubnaya	0.300002	0.109266	2.74561	FALSE	7	TRUE
Tatar_Irtysh_Barabinsk.SG	Tyumen_HG+BMAC+Germany_EN_LBK+China_AmurRiver_N+Mongolia_N_North+Yakutia_LNBA+Russia_Srubnaya	0.0182825	Tyumen_HG	0.107618	0.0564477	1.9065	FALSE	7	TRUE
Tatar_Irtysh_Barabinsk.SG	Tyumen_HG+BMAC+Germany_EN_LBK+China_AmurRiver_N+Mongolia_N_North+Yakutia_LNBA+Russia_Srubnaya	0.0182825	BMAC	0.0696498	0.0466956	1.49157	FALSE	7	TRUE
Tatar_Irtysh_Barabinsk.SG	Tyumen_HG+BMAC+Germany_EN_LBK+China_AmurRiver_N+Mongolia_N_North+Yakutia_LNBA+Russia_Srubnaya	0.0182825	Germany_EN_LBK	0.130281	0.0946796	1.37602	FALSE	7	TRUE
Tatar_Irtysh_Barabinsk.SG	Tyumen_HG+BMAC+Germany_EN_LBK+China_AmurRiver_N+Mongolia_N_North+Yakutia_LNBA+Russia_Srubnaya	0.0182825	China_AmurRiver_N	0.0348743	0.0524736	0.664606	FALSE	7	TRUE
Tatar_Irtysh_Barabinsk.SG	Tyumen_HG+BMAC+Germany_EN_LBK+China_AmurRiver_N+Mongolia_N_North+Yakutia_LNBA+Russia_Srubnaya	0.0182825	Mongolia_N_North	0.328249	0.0885471	3.70706	FALSE	7	TRUE
Tatar_Irtysh_Barabinsk.SG	Tyumen_HG+BMAC+Germany_EN_LBK+China_AmurRiver_N+Mongolia_N_North+Yakutia_LNBA+Russia_Srubnaya	0.0182825	Yakutia_LNBA	0.177152	0.0647816	2.7346	FALSE	7	TRUE
Tatar_Irtysh_Barabinsk.SG	Tyumen_HG+BMAC+Germany_EN_LBK+China_AmurRiver_N+Mongolia_N_North+Yakutia_LNBA+Russia_Srubnaya	0.0182825	Russia_Srubnaya	0.152176	0.183721	0.828301	FALSE	7	TRUE
Tatar_Irtysh_Barabinsk.SG	BMAC+Germany_EN_LBK+EHG+China_AmurRiver_N+China_YR_MN+Yakutia_LNBA+Russia_Srubnaya	0.0161812	BMAC	0.101795	0.0639785	1.59108	FALSE	7	TRUE
Tatar_Irtysh_Barabinsk.SG	BMAC+Germany_EN_LBK+EHG+China_AmurRiver_N+China_YR_MN+Yakutia_LNBA+Russia_Srubnaya	0.0161812	Germany_EN_LBK	0.141419	0.104429	1.35421	FALSE	7	TRUE
Tatar_Irtysh_Barabinsk.SG	BMAC+Germany_EN_LBK+EHG+China_AmurRiver_N+China_YR_MN+Yakutia_LNBA+Russia_Srubnaya	0.0161812	EHG	0.188324	0.0956891	1.96809	FALSE	7	TRUE
Tatar_Irtysh_Barabinsk.SG	BMAC+Germany_EN_LBK+EHG+China_AmurRiver_N+China_YR_MN+Yakutia_LNBA+Russia_Srubnaya	0.0161812	China_AmurRiver_N	0.0142502	0.0573521	0.248469	FALSE	7	TRUE
Tatar_Irtysh_Barabinsk.SG	BMAC+Germany_EN_LBK+EHG+China_AmurRiver_N+China_YR_MN+Yakutia_LNBA+Russia_Srubnaya	0.0161812	China_YR_MN	0.237821	0.0592959	4.01076	FALSE	7	TRUE
Tatar_Irtysh_Barabinsk.SG	BMAC+Germany_EN_LBK+EHG+China_AmurRiver_N+China_YR_MN+Yakutia_LNBA+Russia_Srubnaya	0.0161812	Yakutia_LNBA	0.315338	0.0447516	7.0464	FALSE	7	TRUE
Tatar_Irtysh_Barabinsk.SG	BMAC+Germany_EN_LBK+EHG+China_AmurRiver_N+China_YR_MN+Yakutia_LNBA+Russia_Srubnaya	0.0161812	Russia_Srubnaya	0.00105172	0.254252	0.00413653	FALSE	7	TRUE
Tatar_Irtysh_Barabinsk.SG	Altai_N+Tyumen_HG+Germany_EN_LBK+China_AmurRiver_N+Mongolia_N_North+Yakutia_LNBA+Russia_Srubnaya	0.015377	Altai_N	0.0134319	0.0785918	0.170908	FALSE	7	TRUE
Tatar_Irtysh_Barabinsk.SG	Altai_N+Tyumen_HG+Germany_EN_LBK+China_AmurRiver_N+Mongolia_N_North+Yakutia_LNBA+Russia_Srubnaya	0.015377	Tyumen_HG	0.0277137	0.0914649	0.302998	FALSE	7	TRUE
Tatar_Irtysh_Barabinsk.SG	Altai_N+Tyumen_HG+Germany_EN_LBK+China_AmurRiver_N+Mongolia_N_North+Yakutia_LNBA+Russia_Srubnaya	0.015377	Germany_EN_LBK	0.0127215	0.0696234	0.182719	FALSE	7	TRUE
Tatar_Irtysh_Barabinsk.SG	Altai_N+Tyumen_HG+Germany_EN_LBK+China_AmurRiver_N+Mongolia_N_North+Yakutia_LNBA+Russia_Srubnaya	0.015377	China_AmurRiver_N	0.0343486	0.0572682	0.599785	FALSE	7	TRUE
Tatar_Irtysh_Barabinsk.SG	Altai_N+Tyumen_HG+Germany_EN_LBK+China_AmurRiver_N+Mongolia_N_North+Yakutia_LNBA+Russia_Srubnaya	0.015377	Mongolia_N_North	0.342472	0.0988974	3.4629	FALSE	7	TRUE
Tatar_Irtysh_Barabinsk.SG	Altai_N+Tyumen_HG+Germany_EN_LBK+China_AmurRiver_N+Mongolia_N_North+Yakutia_LNBA+Russia_Srubnaya	0.015377	Yakutia_LNBA	0.164699	0.0699532	2.35441	FALSE	7	TRUE
Tatar_Irtysh_Barabinsk.SG	Altai_N+Tyumen_HG+Germany_EN_LBK+China_AmurRiver_N+Mongolia_N_North+Yakutia_LNBA+Russia_Srubnaya	0.015377	Russia_Srubnaya	0.404614	0.112907	3.5836	FALSE	7	TRUE
Tatar_Irtysh_Barabinsk.SG	Altai_N+BMAC+Germany_EN_LBK+China_AmurRiver_N+Mongolia_N_North+Yakutia_LNBA+Russia_Srubnaya	0.0137475	Altai_N	0.0697141	0.0413892	1.68435	FALSE	7	TRUE
Tatar_Irtysh_Barabinsk.SG	Altai_N+BMAC+Germany_EN_LBK+China_AmurRiver_N+Mongolia_N_North+Yakutia_LNBA+Russia_Srubnaya	0.0137475	BMAC	0.0504767	0.0391861	1.28813	FALSE	7	TRUE
Tatar_Irtysh_Barabinsk.SG	Altai_N+BMAC+Germany_EN_LBK+China_AmurRiver_N+Mongolia_N_North+Yakutia_LNBA+Russia_Srubnaya	0.0137475	Germany_EN_LBK	0.0636151	0.0636573	0.999337	FALSE	7	TRUE
Tatar_Irtysh_Barabinsk.SG	Altai_N+BMAC+Germany_EN_LBK+China_AmurRiver_N+Mongolia_N_North+Yakutia_LNBA+Russia_Srubnaya	0.0137475	China_AmurRiver_N	0.027595	0.0527674	0.522955	FALSE	7	TRUE
Tatar_Irtysh_Barabinsk.SG	Altai_N+BMAC+Germany_EN_LBK+China_AmurRiver_N+Mongolia_N_North+Yakutia_LNBA+Russia_Srubnaya	0.0137475	Mongolia_N_North	0.313255	0.0878782	3.56465	FALSE	7	TRUE
Tatar_Irtysh_Barabinsk.SG	Altai_N+BMAC+Germany_EN_LBK+China_AmurRiver_N+Mongolia_N_North+Yakutia_LNBA+Russia_Srubnaya	0.0137475	Yakutia_LNBA	0.181168	0.064222	2.82096	FALSE	7	TRUE
Tatar_Irtysh_Barabinsk.SG	Altai_N+BMAC+Germany_EN_LBK+China_AmurRiver_N+Mongolia_N_North+Yakutia_LNBA+Russia_Srubnaya	0.0137475	Russia_Srubnaya	0.294176	0.115466	2.54772	FALSE	7	TRUE
Tatar_Irtysh_Barabinsk.SG	Tyumen_HG+BMAC+Germany_EN_LBK+China_AmurRiver_N+China_YR_MN+Yakutia_LNBA+Russia_Srubnaya	0.0135499	Tyumen_HG	0.131377	0.0543518	2.41715	FALSE	7	TRUE
Tatar_Irtysh_Barabinsk.SG	Tyumen_HG+BMAC+Germany_EN_LBK+China_AmurRiver_N+China_YR_MN+Yakutia_LNBA+Russia_Srubnaya	0.0135499	BMAC	0.0724115	0.0435605	1.66232	FALSE	7	TRUE
Tatar_Irtysh_Barabinsk.SG	Tyumen_HG+BMAC+Germany_EN_LBK+China_AmurRiver_N+China_YR_MN+Yakutia_LNBA+Russia_Srubnaya	0.0135499	Germany_EN_LBK	0.152534	0.0895528	1.70329	FALSE	7	TRUE
Tatar_Irtysh_Barabinsk.SG	Tyumen_HG+BMAC+Germany_EN_LBK+China_AmurRiver_N+China_YR_MN+Yakutia_LNBA+Russia_Srubnaya	0.0135499	China_AmurRiver_N	0.0217048	0.055171	0.393409	FALSE	7	TRUE
Tatar_Irtysh_Barabinsk.SG	Tyumen_HG+BMAC+Germany_EN_LBK+China_AmurRiver_N+China_YR_MN+Yakutia_LNBA+Russia_Srubnaya	0.0135499	China_YR_MN	0.230709	0.0573792	4.02078	FALSE	7	TRUE
Tatar_Irtysh_Barabinsk.SG	Tyumen_HG+BMAC+Germany_EN_LBK+China_AmurRiver_N+China_YR_MN+Yakutia_LNBA+Russia_Srubnaya	0.0135499	Yakutia_LNBA	0.307935	0.0442734	6.9553	FALSE	7	TRUE
Tatar_Irtysh_Barabinsk.SG	Tyumen_HG+BMAC+Germany_EN_LBK+China_AmurRiver_N+China_YR_MN+Yakutia_LNBA+Russia_Srubnaya	0.0135499	Russia_Srubnaya	0.083329	0.172592	0.482808	FALSE	7	TRUE
Tatar_Irtysh_Barabinsk.SG	Altai_N+Tyumen_HG+BMAC+Germany_EN_LBK+Mongolia_N_North+Yakutia_LNBA+Russia_Srubnaya	0.0129097	Altai_N	0.000546494	0.0740302	0.00738204	FALSE	7	TRUE
Tatar_Irtysh_Barabinsk.SG	Altai_N+Tyumen_HG+BMAC+Germany_EN_LBK+Mongolia_N_North+Yakutia_LNBA+Russia_Srubnaya	0.0129097	Tyumen_HG	0.114026	0.106995	1.06571	FALSE	7	TRUE
Tatar_Irtysh_Barabinsk.SG	Altai_N+Tyumen_HG+BMAC+Germany_EN_LBK+Mongolia_N_North+Yakutia_LNBA+Russia_Srubnaya	0.0129097	BMAC	0.07033	0.0517309	1.35954	FALSE	7	TRUE
Tatar_Irtysh_Barabinsk.SG	Altai_N+Tyumen_HG+BMAC+Germany_EN_LBK+Mongolia_N_North+Yakutia_LNBA+Russia_Srubnaya	0.0129097	Germany_EN_LBK	0.137531	0.109171	1.25978	FALSE	7	TRUE
Tatar_Irtysh_Barabinsk.SG	Altai_N+Tyumen_HG+BMAC+Germany_EN_LBK+Mongolia_N_North+Yakutia_LNBA+Russia_Srubnaya	0.0129097	Mongolia_N_North	0.36131	0.0682863	5.2911	FALSE	7	TRUE
Tatar_Irtysh_Barabinsk.SG	Altai_N+Tyumen_HG+BMAC+Germany_EN_LBK+Mongolia_N_North+Yakutia_LNBA+Russia_Srubnaya	0.0129097	Yakutia_LNBA	0.175144	0.0649068	2.69839	FALSE	7	TRUE
Tatar_Irtysh_Barabinsk.SG	Altai_N+Tyumen_HG+BMAC+Germany_EN_LBK+Mongolia_N_North+Yakutia_LNBA+Russia_Srubnaya	0.0129097	Russia_Srubnaya	0.141113	0.218899	0.644648	FALSE	7	TRUE
Tatar_Irtysh_Barabinsk.SG	Tyumen_HG+BMAC+Germany_EN_LBK+EHG+China_YR_MN+Yakutia_LNBA+Russia_Srubnaya	0.0128123	Tyumen_HG	0.0810485	0.506166	0.160122	FALSE	7	TRUE
Tatar_Irtysh_Barabinsk.SG	Tyumen_HG+BMAC+Germany_EN_LBK+EHG+China_YR_MN+Yakutia_LNBA+Russia_Srubnaya	0.0128123	BMAC	0.0867804	0.172977	0.501688	FALSE	7	TRUE
Tatar_Irtysh_Barabinsk.SG	Tyumen_HG+BMAC+Germany_EN_LBK+EHG+China_YR_MN+Yakutia_LNBA+Russia_Srubnaya	0.0128123	Germany_EN_LBK	0.156004	0.113877	1.36994	FALSE	7	TRUE
Tatar_Irtysh_Barabinsk.SG	Tyumen_HG+BMAC+Germany_EN_LBK+EHG+China_YR_MN+Yakutia_LNBA+Russia_Srubnaya	0.0128123	EHG	0.0868149	0.805415	0.107789	FALSE	7	TRUE
Tatar_Irtysh_Barabinsk.SG	Tyumen_HG+BMAC+Germany_EN_LBK+EHG+China_YR_MN+Yakutia_LNBA+Russia_Srubnaya	0.0128123	China_YR_MN	0.2406	0.0424019	5.67427	FALSE	7	TRUE
Tatar_Irtysh_Barabinsk.SG	Tyumen_HG+BMAC+Germany_EN_LBK+EHG+China_YR_MN+Yakutia_LNBA+Russia_Srubnaya	0.0128123	Yakutia_LNBA	0.317745	0.052127	6.0956	FALSE	7	TRUE
Tatar_Irtysh_Barabinsk.SG	Tyumen_HG+BMAC+Germany_EN_LBK+EHG+China_YR_MN+Yakutia_LNBA+Russia_Srubnaya	0.0128123	Russia_Srubnaya	0.031007	0.563669	0.0550092	FALSE	7	TRUE
Tatar_Irtysh_Barabinsk.SG	Altai_N+Tyumen_HG+BMAC+China_AmurRiver_N+Mongolia_N_North+Yakutia_LNBA+Russia_Srubnaya	0.0123265	Altai_N	0.0154636	0.0752798	0.205416	FALSE	7	TRUE
Tatar_Irtysh_Barabinsk.SG	Altai_N+Tyumen_HG+BMAC+China_AmurRiver_N+Mongolia_N_North+Yakutia_LNBA+Russia_Srubnaya	0.0123265	Tyumen_HG	0.0241085	0.0710626	0.339258	FALSE	7	TRUE
Tatar_Irtysh_Barabinsk.SG	Altai_N+Tyumen_HG+BMAC+China_AmurRiver_N+Mongolia_N_North+Yakutia_LNBA+Russia_Srubnaya	0.0123265	BMAC	0.0217381	0.0322111	0.674863	FALSE	7	TRUE
Tatar_Irtysh_Barabinsk.SG	Altai_N+Tyumen_HG+BMAC+China_AmurRiver_N+Mongolia_N_North+Yakutia_LNBA+Russia_Srubnaya	0.0123265	China_AmurRiver_N	0.0394123	0.0556901	0.707707	FALSE	7	TRUE
Tatar_Irtysh_Barabinsk.SG	Altai_N+Tyumen_HG+BMAC+China_AmurRiver_N+Mongolia_N_North+Yakutia_LNBA+Russia_Srubnaya	0.0123265	Mongolia_N_North	0.323807	0.0944649	3.4278	FALSE	7	TRUE
Tatar_Irtysh_Barabinsk.SG	Altai_N+Tyumen_HG+BMAC+China_AmurRiver_N+Mongolia_N_North+Yakutia_LNBA+Russia_Srubnaya	0.0123265	Yakutia_LNBA	0.177689	0.0684748	2.59495	FALSE	7	TRUE
Tatar_Irtysh_Barabinsk.SG	Altai_N+Tyumen_HG+BMAC+China_AmurRiver_N+Mongolia_N_North+Yakutia_LNBA+Russia_Srubnaya	0.0123265	Russia_Srubnaya	0.397781	0.042763	9.302	FALSE	7	TRUE
Tatar_Irtysh_Barabinsk.SG	Altai_N+BMAC+Germany_EN_LBK+EHG+China_YR_MN+Yakutia_LNBA+Russia_Srubnaya	0.0121072	Altai_N	0.0196563	0.0637516	0.308327	FALSE	7	TRUE
Tatar_Irtysh_Barabinsk.SG	Altai_N+BMAC+Germany_EN_LBK+EHG+China_YR_MN+Yakutia_LNBA+Russia_Srubnaya	0.0121072	BMAC	0.10124	0.071471	1.41652	FALSE	7	TRUE
Tatar_Irtysh_Barabinsk.SG	Altai_N+BMAC+Germany_EN_LBK+EHG+China_YR_MN+Yakutia_LNBA+Russia_Srubnaya	0.0121072	Germany_EN_LBK	0.145036	0.110665	1.31059	FALSE	7	TRUE
Tatar_Irtysh_Barabinsk.SG	Altai_N+BMAC+Germany_EN_LBK+EHG+China_YR_MN+Yakutia_LNBA+Russia_Srubnaya	0.0121072	EHG	0.171812	0.143512	1.1972	FALSE	7	TRUE
Tatar_Irtysh_Barabinsk.SG	Altai_N+BMAC+Germany_EN_LBK+EHG+China_YR_MN+Yakutia_LNBA+Russia_Srubnaya	0.0121072	China_YR_MN	0.235521	0.0429472	5.48395	FALSE	7	TRUE
Tatar_Irtysh_Barabinsk.SG	Altai_N+BMAC+Germany_EN_LBK+EHG+China_YR_MN+Yakutia_LNBA+Russia_Srubnaya	0.0121072	Yakutia_LNBA	0.320096	0.0428781	7.46526	FALSE	7	TRUE
Tatar_Irtysh_Barabinsk.SG	Altai_N+BMAC+Germany_EN_LBK+EHG+China_YR_MN+Yakutia_LNBA+Russia_Srubnaya	0.0121072	Russia_Srubnaya	0.00663807	0.287249	0.0231091	FALSE	7	TRUE
Tatar_Irtysh_Barabinsk.SG	BMAC+Germany_EN_LBK+EHG+China_AmurRiver_N+Mongolia_N_North+Yakutia_LNBA+Russia_Srubnaya	0.0110004	BMAC	0.0624888	0.0613945	1.01782	FALSE	7	TRUE
Tatar_Irtysh_Barabinsk.SG	BMAC+Germany_EN_LBK+EHG+China_AmurRiver_N+Mongolia_N_North+Yakutia_LNBA+Russia_Srubnaya	0.0110004	Germany_EN_LBK	0.0665093	0.0952831	0.698017	FALSE	7	TRUE
Tatar_Irtysh_Barabinsk.SG	BMAC+Germany_EN_LBK+EHG+China_AmurRiver_N+Mongolia_N_North+Yakutia_LNBA+Russia_Srubnaya	0.0110004	EHG	0.0993701	0.0878604	1.131	FALSE	7	TRUE
Tatar_Irtysh_Barabinsk.SG	BMAC+Germany_EN_LBK+EHG+China_AmurRiver_N+Mongolia_N_North+Yakutia_LNBA+Russia_Srubnaya	0.0110004	China_AmurRiver_N	0.0393784	0.0526265	0.748262	FALSE	7	TRUE
Tatar_Irtysh_Barabinsk.SG	BMAC+Germany_EN_LBK+EHG+China_AmurRiver_N+Mongolia_N_North+Yakutia_LNBA+Russia_Srubnaya	0.0110004	Mongolia_N_North	0.318789	0.0903614	3.52794	FALSE	7	TRUE
Tatar_Irtysh_Barabinsk.SG	BMAC+Germany_EN_LBK+EHG+China_AmurRiver_N+Mongolia_N_North+Yakutia_LNBA+Russia_Srubnaya	0.0110004	Yakutia_LNBA	0.188372	0.0660107	2.85365	FALSE	7	TRUE
Tatar_Irtysh_Barabinsk.SG	BMAC+Germany_EN_LBK+EHG+China_AmurRiver_N+Mongolia_N_North+Yakutia_LNBA+Russia_Srubnaya	0.0110004	Russia_Srubnaya	0.225093	0.233924	0.962245	FALSE	7	TRUE
Tatar_Irtysh_Barabinsk.SG	Altai_N+BMAC+Germany_EN_LBK+EHG+Mongolia_N_North+Yakutia_LNBA+Russia_Srubnaya	0.00992741	Altai_N	0.0602571	0.0592851	1.0164	FALSE	7	TRUE
Tatar_Irtysh_Barabinsk.SG	Altai_N+BMAC+Germany_EN_LBK+EHG+Mongolia_N_North+Yakutia_LNBA+Russia_Srubnaya	0.00992741	BMAC	0.0425474	0.0753995	0.564293	FALSE	7	TRUE
Tatar_Irtysh_Barabinsk.SG	Altai_N+BMAC+Germany_EN_LBK+EHG+Mongolia_N_North+Yakutia_LNBA+Russia_Srubnaya	0.00992741	Germany_EN_LBK	0.0530979	0.116003	0.457727	FALSE	7	TRUE
Tatar_Irtysh_Barabinsk.SG	Altai_N+BMAC+Germany_EN_LBK+EHG+Mongolia_N_North+Yakutia_LNBA+Russia_Srubnaya	0.00992741	EHG	0.0109275	0.145019	0.0753523	FALSE	7	TRUE
Tatar_Irtysh_Barabinsk.SG	Altai_N+BMAC+Germany_EN_LBK+EHG+Mongolia_N_North+Yakutia_LNBA+Russia_Srubnaya	0.00992741	Mongolia_N_North	0.33921	0.0636566	5.32875	FALSE	7	TRUE
Tatar_Irtysh_Barabinsk.SG	Altai_N+BMAC+Germany_EN_LBK+EHG+Mongolia_N_North+Yakutia_LNBA+Russia_Srubnaya	0.00992741	Yakutia_LNBA	0.180381	0.0664149	2.71597	FALSE	7	TRUE
Tatar_Irtysh_Barabinsk.SG	Altai_N+BMAC+Germany_EN_LBK+EHG+Mongolia_N_North+Yakutia_LNBA+Russia_Srubnaya	0.00992741	Russia_Srubnaya	0.313579	0.302579	1.03635	FALSE	7	TRUE
Tatar_Irtysh_Barabinsk.SG	Altai_N+Germany_EN_LBK+EHG+China_AmurRiver_N+China_YR_MN+Yakutia_LNBA+Russia_Srubnaya	0.00934548	Altai_N	0.0351766	0.0631946	0.556639	FALSE	7	TRUE
Tatar_Irtysh_Barabinsk.SG	Altai_N+Germany_EN_LBK+EHG+China_AmurRiver_N+China_YR_MN+Yakutia_LNBA+Russia_Srubnaya	0.00934548	Germany_EN_LBK	0.00662655	0.0577124	0.11482	FALSE	7	TRUE
Tatar_Irtysh_Barabinsk.SG	Altai_N+Germany_EN_LBK+EHG+China_AmurRiver_N+China_YR_MN+Yakutia_LNBA+Russia_Srubnaya	0.00934548	EHG	0.0192016	0.0907102	0.211681	FALSE	7	TRUE
Tatar_Irtysh_Barabinsk.SG	Altai_N+Germany_EN_LBK+EHG+China_AmurRiver_N+China_YR_MN+Yakutia_LNBA+Russia_Srubnaya	0.00934548	China_AmurRiver_N	0.0283766	0.05831	0.48665	FALSE	7	TRUE
Tatar_Irtysh_Barabinsk.SG	Altai_N+Germany_EN_LBK+EHG+China_AmurRiver_N+China_YR_MN+Yakutia_LNBA+Russia_Srubnaya	0.00934548	China_YR_MN	0.224438	0.0623521	3.59952	FALSE	7	TRUE
Tatar_Irtysh_Barabinsk.SG	Altai_N+Germany_EN_LBK+EHG+China_AmurRiver_N+China_YR_MN+Yakutia_LNBA+Russia_Srubnaya	0.00934548	Yakutia_LNBA	0.30273	0.0466382	6.49103	FALSE	7	TRUE
Tatar_Irtysh_Barabinsk.SG	Altai_N+Germany_EN_LBK+EHG+China_AmurRiver_N+China_YR_MN+Yakutia_LNBA+Russia_Srubnaya	0.00934548	Russia_Srubnaya	0.383451	0.105695	3.6279	FALSE	7	TRUE
Tatar_Irtysh_Barabinsk.SG	Altai_N+Tyumen_HG+Germany_EN_LBK+China_AmurRiver_N+China_YR_MN+Yakutia_LNBA+Russia_Srubnaya	0.00899005	Altai_N	0.000571718	0.0828483	0.00690078	FALSE	7	TRUE
Tatar_Irtysh_Barabinsk.SG	Altai_N+Tyumen_HG+Germany_EN_LBK+China_AmurRiver_N+China_YR_MN+Yakutia_LNBA+Russia_Srubnaya	0.00899005	Tyumen_HG	0.0616154	0.0975995	0.631308	FALSE	7	TRUE
Tatar_Irtysh_Barabinsk.SG	Altai_N+Tyumen_HG+Germany_EN_LBK+China_AmurRiver_N+China_YR_MN+Yakutia_LNBA+Russia_Srubnaya	0.00899005	Germany_EN_LBK	0.0333517	0.0718801	0.463991	FALSE	7	TRUE
Tatar_Irtysh_Barabinsk.SG	Altai_N+Tyumen_HG+Germany_EN_LBK+China_AmurRiver_N+China_YR_MN+Yakutia_LNBA+Russia_Srubnaya	0.00899005	China_AmurRiver_N	0.0307508	0.0583252	0.527231	FALSE	7	TRUE
Tatar_Irtysh_Barabinsk.SG	Altai_N+Tyumen_HG+Germany_EN_LBK+China_AmurRiver_N+China_YR_MN+Yakutia_LNBA+Russia_Srubnaya	0.00899005	China_YR_MN	0.232581	0.0647989	3.58927	FALSE	7	TRUE
Tatar_Irtysh_Barabinsk.SG	Altai_N+Tyumen_HG+Germany_EN_LBK+China_AmurRiver_N+China_YR_MN+Yakutia_LNBA+Russia_Srubnaya	0.00899005	Yakutia_LNBA	0.302943	0.0464033	6.52848	FALSE	7	TRUE
Tatar_Irtysh_Barabinsk.SG	Altai_N+Tyumen_HG+Germany_EN_LBK+China_AmurRiver_N+China_YR_MN+Yakutia_LNBA+Russia_Srubnaya	0.00899005	Russia_Srubnaya	0.338187	0.120599	2.80422	FALSE	7	TRUE
Tatar_Irtysh_Barabinsk.SG	Altai_N+BMAC+EHG+China_AmurRiver_N+China_YR_MN+Yakutia_LNBA+Russia_Srubnaya	0.00800316	Altai_N	0.0143267	0.0646917	0.221461	FALSE	7	TRUE
Tatar_Irtysh_Barabinsk.SG	Altai_N+BMAC+EHG+China_AmurRiver_N+China_YR_MN+Yakutia_LNBA+Russia_Srubnaya	0.00800316	BMAC	0.0287872	0.0354107	0.812953	FALSE	7	TRUE
Tatar_Irtysh_Barabinsk.SG	Altai_N+BMAC+EHG+China_AmurRiver_N+China_YR_MN+Yakutia_LNBA+Russia_Srubnaya	0.00800316	EHG	0.0544596	0.0943337	0.577308	FALSE	7	TRUE
Tatar_Irtysh_Barabinsk.SG	Altai_N+BMAC+EHG+China_AmurRiver_N+China_YR_MN+Yakutia_LNBA+Russia_Srubnaya	0.00800316	China_AmurRiver_N	0.0291701	0.0567506	0.514006	FALSE	7	TRUE
Tatar_Irtysh_Barabinsk.SG	Altai_N+BMAC+EHG+China_AmurRiver_N+China_YR_MN+Yakutia_LNBA+Russia_Srubnaya	0.00800316	China_YR_MN	0.226677	0.0606158	3.73958	FALSE	7	TRUE
Tatar_Irtysh_Barabinsk.SG	Altai_N+BMAC+EHG+China_AmurRiver_N+China_YR_MN+Yakutia_LNBA+Russia_Srubnaya	0.00800316	Yakutia_LNBA	0.307068	0.0464992	6.60372	FALSE	7	TRUE
Tatar_Irtysh_Barabinsk.SG	Altai_N+BMAC+EHG+China_AmurRiver_N+China_YR_MN+Yakutia_LNBA+Russia_Srubnaya	0.00800316	Russia_Srubnaya	0.339511	0.0810438	4.18923	FALSE	7	TRUE
Tatar_Irtysh_Barabinsk.SG	Altai_N+Tyumen_HG+BMAC+China_AmurRiver_N+China_YR_MN+Yakutia_LNBA+Russia_Srubnaya	0.00699993	Altai_N	0.00682579	0.0787744	0.0866498	FALSE	7	TRUE
Tatar_Irtysh_Barabinsk.SG	Altai_N+Tyumen_HG+BMAC+China_AmurRiver_N+China_YR_MN+Yakutia_LNBA+Russia_Srubnaya	0.00699993	Tyumen_HG	0.0427903	0.075246	0.568672	FALSE	7	TRUE
Tatar_Irtysh_Barabinsk.SG	Altai_N+Tyumen_HG+BMAC+China_AmurRiver_N+China_YR_MN+Yakutia_LNBA+Russia_Srubnaya	0.00699993	BMAC	0.0189072	0.0321187	0.588666	FALSE	7	TRUE
Tatar_Irtysh_Barabinsk.SG	Altai_N+Tyumen_HG+BMAC+China_AmurRiver_N+China_YR_MN+Yakutia_LNBA+Russia_Srubnaya	0.00699993	China_AmurRiver_N	0.0333109	0.0571476	0.582892	FALSE	7	TRUE
Tatar_Irtysh_Barabinsk.SG	Altai_N+Tyumen_HG+BMAC+China_AmurRiver_N+China_YR_MN+Yakutia_LNBA+Russia_Srubnaya	0.00699993	China_YR_MN	0.224381	0.0631032	3.55578	FALSE	7	TRUE
Tatar_Irtysh_Barabinsk.SG	Altai_N+Tyumen_HG+BMAC+China_AmurRiver_N+China_YR_MN+Yakutia_LNBA+Russia_Srubnaya	0.00699993	Yakutia_LNBA	0.30623	0.0464873	6.5874	FALSE	7	TRUE
Tatar_Irtysh_Barabinsk.SG	Altai_N+Tyumen_HG+BMAC+China_AmurRiver_N+China_YR_MN+Yakutia_LNBA+Russia_Srubnaya	0.00699993	Russia_Srubnaya	0.367555	0.0440051	8.35255	FALSE	7	TRUE
Tatar_Irtysh_Barabinsk.SG	Altai_N+BMAC+Germany_EN_LBK+China_AmurRiver_N+China_YR_MN+Yakutia_LNBA+Russia_Srubnaya	0.0065809	Altai_N	0.0810666	0.0421011	1.92552	FALSE	7	TRUE
Tatar_Irtysh_Barabinsk.SG	Altai_N+BMAC+Germany_EN_LBK+China_AmurRiver_N+China_YR_MN+Yakutia_LNBA+Russia_Srubnaya	0.0065809	BMAC	0.0469579	0.0386304	1.21557	FALSE	7	TRUE
Tatar_Irtysh_Barabinsk.SG	Altai_N+BMAC+Germany_EN_LBK+China_AmurRiver_N+China_YR_MN+Yakutia_LNBA+Russia_Srubnaya	0.0065809	Germany_EN_LBK	0.0650091	0.064582	1.00661	FALSE	7	TRUE
Tatar_Irtysh_Barabinsk.SG	Altai_N+BMAC+Germany_EN_LBK+China_AmurRiver_N+China_YR_MN+Yakutia_LNBA+Russia_Srubnaya	0.0065809	China_AmurRiver_N	0.0213874	0.053689	0.398357	FALSE	7	TRUE
Tatar_Irtysh_Barabinsk.SG	Altai_N+BMAC+Germany_EN_LBK+China_AmurRiver_N+China_YR_MN+Yakutia_LNBA+Russia_Srubnaya	0.0065809	China_YR_MN	0.212129	0.0559406	3.79204	FALSE	7	TRUE
Tatar_Irtysh_Barabinsk.SG	Altai_N+BMAC+Germany_EN_LBK+China_AmurRiver_N+China_YR_MN+Yakutia_LNBA+Russia_Srubnaya	0.0065809	Yakutia_LNBA	0.303979	0.0452216	6.72199	FALSE	7	TRUE
Tatar_Irtysh_Barabinsk.SG	Altai_N+BMAC+Germany_EN_LBK+China_AmurRiver_N+China_YR_MN+Yakutia_LNBA+Russia_Srubnaya	0.0065809	Russia_Srubnaya	0.269471	0.115014	2.34293	FALSE	7	TRUE
Tatar_Irtysh_Barabinsk.SG	Altai_N+BMAC+Germany_EN_LBK+EHG+Mongolia_N_North+China_YR_MN+Russia_Srubnaya	0.00142974	Altai_N	0.0473195	0.0665834	0.71068	FALSE	7	TRUE
Tatar_Irtysh_Barabinsk.SG	Altai_N+BMAC+Germany_EN_LBK+EHG+Mongolia_N_North+China_YR_MN+Russia_Srubnaya	0.00142974	BMAC	0.0188498	0.0872652	0.216006	FALSE	7	TRUE
Tatar_Irtysh_Barabinsk.SG	Altai_N+BMAC+Germany_EN_LBK+EHG+Mongolia_N_North+China_YR_MN+Russia_Srubnaya	0.00142974	Germany_EN_LBK	0.0333837	0.133072	0.25087	FALSE	7	TRUE
Tatar_Irtysh_Barabinsk.SG	Altai_N+BMAC+Germany_EN_LBK+EHG+Mongolia_N_North+China_YR_MN+Russia_Srubnaya	0.00142974	EHG	0.0562098	0.173367	0.324224	FALSE	7	TRUE
Tatar_Irtysh_Barabinsk.SG	Altai_N+BMAC+Germany_EN_LBK+EHG+Mongolia_N_North+China_YR_MN+Russia_Srubnaya	0.00142974	Mongolia_N_North	0.420915	0.0612758	6.86919	FALSE	7	TRUE
Tatar_Irtysh_Barabinsk.SG	Altai_N+BMAC+Germany_EN_LBK+EHG+Mongolia_N_North+China_YR_MN+Russia_Srubnaya	0.00142974	China_YR_MN	0.0983873	0.06433	1.52942	FALSE	7	TRUE
Tatar_Irtysh_Barabinsk.SG	Altai_N+BMAC+Germany_EN_LBK+EHG+Mongolia_N_North+China_YR_MN+Russia_Srubnaya	0.00142974	Russia_Srubnaya	0.324935	0.355867	0.91308	FALSE	7	TRUE
Tatar_Irtysh_Barabinsk.SG	Altai_N+Tyumen_HG+BMAC+Germany_EN_LBK+China_AmurRiver_N+Yakutia_LNBA+Russia_Srubnaya	7.14291e-05	Altai_N	0.0550486	0.102897	0.53499	FALSE	7	TRUE
Tatar_Irtysh_Barabinsk.SG	Altai_N+Tyumen_HG+BMAC+Germany_EN_LBK+China_AmurRiver_N+Yakutia_LNBA+Russia_Srubnaya	7.14291e-05	Tyumen_HG	0.0195318	0.165743	0.117844	FALSE	7	TRUE
Tatar_Irtysh_Barabinsk.SG	Altai_N+Tyumen_HG+BMAC+Germany_EN_LBK+China_AmurRiver_N+Yakutia_LNBA+Russia_Srubnaya	7.14291e-05	BMAC	0.0601809	0.0656241	0.917054	FALSE	7	TRUE
Tatar_Irtysh_Barabinsk.SG	Altai_N+Tyumen_HG+BMAC+Germany_EN_LBK+China_AmurRiver_N+Yakutia_LNBA+Russia_Srubnaya	7.14291e-05	Germany_EN_LBK	0.0687916	0.15339	0.448476	FALSE	7	TRUE
Tatar_Irtysh_Barabinsk.SG	Altai_N+Tyumen_HG+BMAC+Germany_EN_LBK+China_AmurRiver_N+Yakutia_LNBA+Russia_Srubnaya	7.14291e-05	China_AmurRiver_N	0.164454	0.0450783	3.64819	FALSE	7	TRUE
Tatar_Irtysh_Barabinsk.SG	Altai_N+Tyumen_HG+BMAC+Germany_EN_LBK+China_AmurRiver_N+Yakutia_LNBA+Russia_Srubnaya	7.14291e-05	Yakutia_LNBA	0.357983	0.044807	7.98946	FALSE	7	TRUE
Tatar_Irtysh_Barabinsk.SG	Altai_N+Tyumen_HG+BMAC+Germany_EN_LBK+China_AmurRiver_N+Yakutia_LNBA+Russia_Srubnaya	7.14291e-05	Russia_Srubnaya	0.27401	0.315665	0.868039	FALSE	7	TRUE
Tatar_Irtysh_Barabinsk.SG	Altai_N+BMAC+Germany_EN_LBK+EHG+Mongolia_N_North+China_YR_MN+Yakutia_LNBA+Russia_Srubnaya	0.0145929	Altai_N	0.0302674	0.0514665	0.588099	FALSE	8	TRUE
Tatar_Irtysh_Barabinsk.SG	Altai_N+BMAC+Germany_EN_LBK+EHG+Mongolia_N_North+China_YR_MN+Yakutia_LNBA+Russia_Srubnaya	0.0145929	BMAC	0.0724113	0.0460242	1.57333	FALSE	8	TRUE
Tatar_Irtysh_Barabinsk.SG	Altai_N+BMAC+Germany_EN_LBK+EHG+Mongolia_N_North+China_YR_MN+Yakutia_LNBA+Russia_Srubnaya	0.0145929	Germany_EN_LBK	0.101892	0.0702661	1.45009	FALSE	8	TRUE
Tatar_Irtysh_Barabinsk.SG	Altai_N+BMAC+Germany_EN_LBK+EHG+Mongolia_N_North+China_YR_MN+Yakutia_LNBA+Russia_Srubnaya	0.0145929	EHG	0.11563	0.0858852	1.34633	FALSE	8	TRUE
Tatar_Irtysh_Barabinsk.SG	Altai_N+BMAC+Germany_EN_LBK+EHG+Mongolia_N_North+China_YR_MN+Yakutia_LNBA+Russia_Srubnaya	0.0145929	Mongolia_N_North	0.174035	0.0822574	2.11574	FALSE	8	TRUE
Tatar_Irtysh_Barabinsk.SG	Altai_N+BMAC+Germany_EN_LBK+EHG+Mongolia_N_North+China_YR_MN+Yakutia_LNBA+Russia_Srubnaya	0.0145929	China_YR_MN	0.150965	0.0542901	2.78072	FALSE	8	TRUE
Tatar_Irtysh_Barabinsk.SG	Altai_N+BMAC+Germany_EN_LBK+EHG+Mongolia_N_North+China_YR_MN+Yakutia_LNBA+Russia_Srubnaya	0.0145929	Yakutia_LNBA	0.219631	0.0609606	3.60284	FALSE	8	TRUE
Tatar_Irtysh_Barabinsk.SG	Altai_N+BMAC+Germany_EN_LBK+EHG+Mongolia_N_North+China_YR_MN+Yakutia_LNBA+Russia_Srubnaya	0.0145929	Russia_Srubnaya	0.135167	0.166775	0.810478	FALSE	8	TRUE
Tatar_Irtysh_Barabinsk.SG	Altai_N+Tyumen_HG+BMAC+Germany_EN_LBK+China_AmurRiver_N+Mongolia_N_North+Yakutia_LNBA+Russia_Srubnaya	0.00496764	Altai_N	0.00252466	0.0694572	0.0363484	FALSE	8	TRUE
Tatar_Irtysh_Barabinsk.SG	Altai_N+Tyumen_HG+BMAC+Germany_EN_LBK+China_AmurRiver_N+Mongolia_N_North+Yakutia_LNBA+Russia_Srubnaya	0.00496764	Tyumen_HG	0.107945	0.0972942	1.10947	FALSE	8	TRUE
Tatar_Irtysh_Barabinsk.SG	Altai_N+Tyumen_HG+BMAC+Germany_EN_LBK+China_AmurRiver_N+Mongolia_N_North+Yakutia_LNBA+Russia_Srubnaya	0.00496764	BMAC	0.0691662	0.048443	1.42779	FALSE	8	TRUE
Tatar_Irtysh_Barabinsk.SG	Altai_N+Tyumen_HG+BMAC+Germany_EN_LBK+China_AmurRiver_N+Mongolia_N_North+Yakutia_LNBA+Russia_Srubnaya	0.00496764	Germany_EN_LBK	0.126664	0.101272	1.25073	FALSE	8	TRUE
Tatar_Irtysh_Barabinsk.SG	Altai_N+Tyumen_HG+BMAC+Germany_EN_LBK+China_AmurRiver_N+Mongolia_N_North+Yakutia_LNBA+Russia_Srubnaya	0.00496764	China_AmurRiver_N	0.0372503	0.0524541	0.710149	FALSE	8	TRUE
Tatar_Irtysh_Barabinsk.SG	Altai_N+Tyumen_HG+BMAC+Germany_EN_LBK+China_AmurRiver_N+Mongolia_N_North+Yakutia_LNBA+Russia_Srubnaya	0.00496764	Mongolia_N_North	0.319455	0.0880383	3.62858	FALSE	8	TRUE
Tatar_Irtysh_Barabinsk.SG	Altai_N+Tyumen_HG+BMAC+Germany_EN_LBK+China_AmurRiver_N+Mongolia_N_North+Yakutia_LNBA+Russia_Srubnaya	0.00496764	Yakutia_LNBA	0.18095	0.0619757	2.91969	FALSE	8	TRUE
Tatar_Irtysh_Barabinsk.SG	Altai_N+Tyumen_HG+BMAC+Germany_EN_LBK+China_AmurRiver_N+Mongolia_N_North+Yakutia_LNBA+Russia_Srubnaya	0.00496764	Russia_Srubnaya	0.156045	0.201479	0.774499	FALSE	8	TRUE
Tatar_Irtysh_Barabinsk.SG	Altai_N+BMAC+Germany_EN_LBK+EHG+China_AmurRiver_N+China_YR_MN+Yakutia_LNBA+Russia_Srubnaya	0.00376732	Altai_N	0.0263816	0.0580433	0.454515	FALSE	8	TRUE
Tatar_Irtysh_Barabinsk.SG	Altai_N+BMAC+Germany_EN_LBK+EHG+China_AmurRiver_N+China_YR_MN+Yakutia_LNBA+Russia_Srubnaya	0.00376732	BMAC	0.0920755	0.056774	1.62179	FALSE	8	TRUE
Tatar_Irtysh_Barabinsk.SG	Altai_N+BMAC+Germany_EN_LBK+EHG+China_AmurRiver_N+China_YR_MN+Yakutia_LNBA+Russia_Srubnaya	0.00376732	Germany_EN_LBK	0.127644	0.0891134	1.43238	FALSE	8	TRUE
Tatar_Irtysh_Barabinsk.SG	Altai_N+BMAC+Germany_EN_LBK+EHG+China_AmurRiver_N+China_YR_MN+Yakutia_LNBA+Russia_Srubnaya	0.00376732	EHG	0.147762	0.114193	1.29396	FALSE	8	TRUE
Tatar_Irtysh_Barabinsk.SG	Altai_N+BMAC+Germany_EN_LBK+EHG+China_AmurRiver_N+China_YR_MN+Yakutia_LNBA+Russia_Srubnaya	0.00376732	China_AmurRiver_N	0.0221813	0.0539165	0.411401	FALSE	8	TRUE
Tatar_Irtysh_Barabinsk.SG	Altai_N+BMAC+Germany_EN_LBK+EHG+China_AmurRiver_N+China_YR_MN+Yakutia_LNBA+Russia_Srubnaya	0.00376732	China_YR_MN	0.221685	0.0561332	3.94926	FALSE	8	TRUE
Tatar_Irtysh_Barabinsk.SG	Altai_N+BMAC+Germany_EN_LBK+EHG+China_AmurRiver_N+China_YR_MN+Yakutia_LNBA+Russia_Srubnaya	0.00376732	Yakutia_LNBA	0.309422	0.0445988	6.9379	FALSE	8	TRUE
Tatar_Irtysh_Barabinsk.SG	Altai_N+BMAC+Germany_EN_LBK+EHG+China_AmurRiver_N+China_YR_MN+Yakutia_LNBA+Russia_Srubnaya	0.00376732	Russia_Srubnaya	0.0528484	0.223527	0.23643	FALSE	8	TRUE
Tatar_Irtysh_Barabinsk.SG	Tyumen_HG+BMAC+Germany_EN_LBK+EHG+China_AmurRiver_N+China_YR_MN+Yakutia_LNBA+Russia_Srubnaya	0.00375281	Tyumen_HG	0.0469662	0.414873	0.113206	FALSE	8	TRUE
Tatar_Irtysh_Barabinsk.SG	Tyumen_HG+BMAC+Germany_EN_LBK+EHG+China_AmurRiver_N+China_YR_MN+Yakutia_LNBA+Russia_Srubnaya	0.00375281	BMAC	0.0891698	0.137363	0.649153	FALSE	8	TRUE
Tatar_Irtysh_Barabinsk.SG	Tyumen_HG+BMAC+Germany_EN_LBK+EHG+China_AmurRiver_N+China_YR_MN+Yakutia_LNBA+Russia_Srubnaya	0.00375281	Germany_EN_LBK	0.138981	0.0969868	1.43299	FALSE	8	TRUE
Tatar_Irtysh_Barabinsk.SG	Tyumen_HG+BMAC+Germany_EN_LBK+EHG+China_AmurRiver_N+China_YR_MN+Yakutia_LNBA+Russia_Srubnaya	0.00375281	EHG	0.125702	0.65018	0.193335	FALSE	8	TRUE
Tatar_Irtysh_Barabinsk.SG	Tyumen_HG+BMAC+Germany_EN_LBK+EHG+China_AmurRiver_N+China_YR_MN+Yakutia_LNBA+Russia_Srubnaya	0.00375281	China_AmurRiver_N	0.0232721	0.0560625	0.41511	FALSE	8	TRUE
Tatar_Irtysh_Barabinsk.SG	Tyumen_HG+BMAC+Germany_EN_LBK+EHG+China_AmurRiver_N+China_YR_MN+Yakutia_LNBA+Russia_Srubnaya	0.00375281	China_YR_MN	0.225596	0.0558313	4.04067	FALSE	8	TRUE
Tatar_Irtysh_Barabinsk.SG	Tyumen_HG+BMAC+Germany_EN_LBK+EHG+China_AmurRiver_N+China_YR_MN+Yakutia_LNBA+Russia_Srubnaya	0.00375281	Yakutia_LNBA	0.310375	0.0555746	5.58484	FALSE	8	TRUE
Tatar_Irtysh_Barabinsk.SG	Tyumen_HG+BMAC+Germany_EN_LBK+EHG+China_AmurRiver_N+China_YR_MN+Yakutia_LNBA+Russia_Srubnaya	0.00375281	Russia_Srubnaya	0.0399376	0.444706	0.0898067	FALSE	8	TRUE
Tatar_Irtysh_Barabinsk.SG	Altai_N+BMAC+Germany_EN_LBK+EHG+China_AmurRiver_N+Mongolia_N_North+Yakutia_LNBA+Russia_Srubnaya	0.00372269	Altai_N	0.0542119	0.0562842	0.963181	FALSE	8	TRUE
Tatar_Irtysh_Barabinsk.SG	Altai_N+BMAC+Germany_EN_LBK+EHG+China_AmurRiver_N+Mongolia_N_North+Yakutia_LNBA+Russia_Srubnaya	0.00372269	BMAC	0.0544537	0.0604754	0.900427	FALSE	8	TRUE
Tatar_Irtysh_Barabinsk.SG	Altai_N+BMAC+Germany_EN_LBK+EHG+China_AmurRiver_N+Mongolia_N_North+Yakutia_LNBA+Russia_Srubnaya	0.00372269	Germany_EN_LBK	0.0657003	0.0913478	0.719232	FALSE	8	TRUE
Tatar_Irtysh_Barabinsk.SG	Altai_N+BMAC+Germany_EN_LBK+EHG+China_AmurRiver_N+Mongolia_N_North+Yakutia_LNBA+Russia_Srubnaya	0.00372269	EHG	0.0335133	0.118588	0.282603	FALSE	8	TRUE
Tatar_Irtysh_Barabinsk.SG	Altai_N+BMAC+Germany_EN_LBK+EHG+China_AmurRiver_N+Mongolia_N_North+Yakutia_LNBA+Russia_Srubnaya	0.00372269	China_AmurRiver_N	0.0329097	0.0531339	0.619373	FALSE	8	TRUE
Tatar_Irtysh_Barabinsk.SG	Altai_N+BMAC+Germany_EN_LBK+EHG+China_AmurRiver_N+Mongolia_N_North+Yakutia_LNBA+Russia_Srubnaya	0.00372269	Mongolia_N_North	0.306403	0.0866185	3.53738	FALSE	8	TRUE
Tatar_Irtysh_Barabinsk.SG	Altai_N+BMAC+Germany_EN_LBK+EHG+China_AmurRiver_N+Mongolia_N_North+Yakutia_LNBA+Russia_Srubnaya	0.00372269	Yakutia_LNBA	0.18392	0.0640287	2.87246	FALSE	8	TRUE
Tatar_Irtysh_Barabinsk.SG	Altai_N+BMAC+Germany_EN_LBK+EHG+China_AmurRiver_N+Mongolia_N_North+Yakutia_LNBA+Russia_Srubnaya	0.00372269	Russia_Srubnaya	0.268889	0.235152	1.14347	FALSE	8	TRUE
Tatar_Irtysh_Barabinsk.SG	BMAC+Russia_Srubnaya	4.1409698336e-313	BMAC	-2.98086	1.32371	-2.25189	FALSE	2	FALSE
Tatar_Irtysh_Barabinsk.SG	BMAC+Russia_Srubnaya	4.1409698336e-313	Russia_Srubnaya	3.98086	1.32371	3.00734	FALSE	2	FALSE
Tatar_Irtysh_Barabinsk.SG	Hungary_EN_HG_Koros+Russia_Srubnaya	4.41834e-29	Hungary_EN_HG_Koros	24.6211	15.8937	1.54912	FALSE	2	FALSE
Tatar_Irtysh_Barabinsk.SG	Hungary_EN_HG_Koros+Russia_Srubnaya	4.41834e-29	Russia_Srubnaya	-23.6211	15.8937	-1.4862	FALSE	2	FALSE
Tatar_Irtysh_Barabinsk.SG	EHG+Russia_Srubnaya	1.39556e-138	EHG	3.75105	0.385709	9.72509	FALSE	2	FALSE
Tatar_Irtysh_Barabinsk.SG	EHG+Russia_Srubnaya	1.39556e-138	Russia_Srubnaya	-2.75105	0.385709	-7.13246	FALSE	2	FALSE
Tatar_Irtysh_Barabinsk.SG	Germany_EN_LBK+Russia_Srubnaya	4.246e-200	Germany_EN_LBK	-2.59362	0.260705	-9.94847	FALSE	2	FALSE
Tatar_Irtysh_Barabinsk.SG	Germany_EN_LBK+Russia_Srubnaya	4.246e-200	Russia_Srubnaya	3.59362	0.260705	13.7842	FALSE	2	FALSE
Tatar_Irtysh_Barabinsk.SG	Hungary_EN_HG_Koros+Mongolia_N_North+Russia_Srubnaya	0.0580633	Hungary_EN_HG_Koros	-0.117501	0.0617212	-1.90375	FALSE	3	FALSE
Tatar_Irtysh_Barabinsk.SG	Hungary_EN_HG_Koros+Mongolia_N_North+Russia_Srubnaya	0.0580633	Mongolia_N_North	0.554821	0.0119069	46.5965	FALSE	3	FALSE
Tatar_Irtysh_Barabinsk.SG	Hungary_EN_HG_Koros+Mongolia_N_North+Russia_Srubnaya	0.0580633	Russia_Srubnaya	0.56268	0.0605969	9.28563	FALSE	3	FALSE
Tatar_Irtysh_Barabinsk.SG	Germany_EN_LBK+Mongolia_N_North+Russia_Srubnaya	0.0271988	Germany_EN_LBK	-0.0610667	0.0354552	-1.72236	FALSE	3	FALSE
Tatar_Irtysh_Barabinsk.SG	Germany_EN_LBK+Mongolia_N_North+Russia_Srubnaya	0.0271988	Mongolia_N_North	0.542996	0.0122909	44.1788	FALSE	3	FALSE
Tatar_Irtysh_Barabinsk.SG	Germany_EN_LBK+Mongolia_N_North+Russia_Srubnaya	0.0271988	Russia_Srubnaya	0.518071	0.0411499	12.5899	FALSE	3	FALSE
Tatar_Irtysh_Barabinsk.SG	China_AmurRiver_N+Mongolia_N_North+Russia_Srubnaya	0.0119802	China_AmurRiver_N	-0.0325766	0.0634751	-0.513219	FALSE	3	FALSE
Tatar_Irtysh_Barabinsk.SG	China_AmurRiver_N+Mongolia_N_North+Russia_Srubnaya	0.0119802	Mongolia_N_North	0.584843	0.0670129	8.72731	FALSE	3	FALSE
Tatar_Irtysh_Barabinsk.SG	China_AmurRiver_N+Mongolia_N_North+Russia_Srubnaya	0.0119802	Russia_Srubnaya	0.447734	0.011936	37.5111	FALSE	3	FALSE
Tatar_Irtysh_Barabinsk.SG	BMAC+Mongolia_N_North+Russia_Srubnaya	0.0104884	BMAC	-0.0169161	0.0324562	-0.521197	FALSE	3	FALSE
Tatar_Irtysh_Barabinsk.SG	BMAC+Mongolia_N_North+Russia_Srubnaya	0.0104884	Mongolia_N_North	0.549557	0.0115868	47.4297	FALSE	3	FALSE
Tatar_Irtysh_Barabinsk.SG	BMAC+Mongolia_N_North+Russia_Srubnaya	0.0104884	Russia_Srubnaya	0.467359	0.0349615	13.3678	FALSE	3	FALSE
Tatar_Irtysh_Barabinsk.SG	Tyumen_HG+EHG+Russia_Srubnaya	2.12786e-05	Tyumen_HG	12.5789	5.438	2.31315	FALSE	3	FALSE
Tatar_Irtysh_Barabinsk.SG	Tyumen_HG+EHG+Russia_Srubnaya	2.12786e-05	EHG	-18.8302	8.58125	-2.19434	FALSE	3	FALSE
Tatar_Irtysh_Barabinsk.SG	Tyumen_HG+EHG+Russia_Srubnaya	2.12786e-05	Russia_Srubnaya	7.25127	3.18824	2.27438	FALSE	3	FALSE
Tatar_Irtysh_Barabinsk.SG	EHG+Yakutia_LNBA+Russia_Srubnaya	3.99936e-07	EHG	-0.0411366	0.0362683	-1.13423	FALSE	3	FALSE
Tatar_Irtysh_Barabinsk.SG	EHG+Yakutia_LNBA+Russia_Srubnaya	3.99936e-07	Yakutia_LNBA	0.570025	0.0141364	40.3233	FALSE	3	FALSE
Tatar_Irtysh_Barabinsk.SG	EHG+Yakutia_LNBA+Russia_Srubnaya	3.99936e-07	Russia_Srubnaya	0.471111	0.0313815	15.0124	FALSE	3	FALSE
Tatar_Irtysh_Barabinsk.SG	Hungary_EN_HG_Koros+Yakutia_LNBA+Russia_Srubnaya	3.44352e-07	Hungary_EN_HG_Koros	-0.0549227	0.0673908	-0.814988	FALSE	3	FALSE
Tatar_Irtysh_Barabinsk.SG	Hungary_EN_HG_Koros+Yakutia_LNBA+Russia_Srubnaya	3.44352e-07	Yakutia_LNBA	0.56415	0.0124255	45.4027	FALSE	3	FALSE
Tatar_Irtysh_Barabinsk.SG	Hungary_EN_HG_Koros+Yakutia_LNBA+Russia_Srubnaya	3.44352e-07	Russia_Srubnaya	0.490773	0.0657755	7.46134	FALSE	3	FALSE
Tatar_Irtysh_Barabinsk.SG	Tyumen_HG+Yakutia_LNBA+Russia_Srubnaya	2.74491e-07	Tyumen_HG	-0.020206	0.0226843	-0.890746	FALSE	3	FALSE
Tatar_Irtysh_Barabinsk.SG	Tyumen_HG+Yakutia_LNBA+Russia_Srubnaya	2.74491e-07	Yakutia_LNBA	0.568581	0.0143434	39.6406	FALSE	3	FALSE
Tatar_Irtysh_Barabinsk.SG	Tyumen_HG+Yakutia_LNBA+Russia_Srubnaya	2.74491e-07	Russia_Srubnaya	0.451625	0.0192668	23.4406	FALSE	3	FALSE
Tatar_Irtysh_Barabinsk.SG	Hungary_EN_HG_Koros+China_AmurRiver_N+Russia_Srubnaya	4.88972e-11	Hungary_EN_HG_Koros	-0.41847	0.164258	-2.54764	FALSE	3	FALSE
Tatar_Irtysh_Barabinsk.SG	Hungary_EN_HG_Koros+China_AmurRiver_N+Russia_Srubnaya	4.88972e-11	China_AmurRiver_N	0.538983	0.0137442	39.2154	FALSE	3	FALSE
Tatar_Irtysh_Barabinsk.SG	Hungary_EN_HG_Koros+China_AmurRiver_N+Russia_Srubnaya	4.88972e-11	Russia_Srubnaya	0.879487	0.15906	5.52929	FALSE	3	FALSE
Tatar_Irtysh_Barabinsk.SG	Germany_EN_LBK+China_YR_MN+Russia_Srubnaya	3.01594e-12	Germany_EN_LBK	-0.178812	0.0383775	-4.65929	FALSE	3	FALSE
Tatar_Irtysh_Barabinsk.SG	Germany_EN_LBK+China_YR_MN+Russia_Srubnaya	3.01594e-12	China_YR_MN	0.560449	0.0136702	40.9979	FALSE	3	FALSE
Tatar_Irtysh_Barabinsk.SG	Germany_EN_LBK+China_YR_MN+Russia_Srubnaya	3.01594e-12	Russia_Srubnaya	0.618363	0.044451	13.9111	FALSE	3	FALSE
Tatar_Irtysh_Barabinsk.SG	Germany_EN_LBK+China_AmurRiver_N+Russia_Srubnaya	2.44394e-13	Germany_EN_LBK	-0.151281	0.0379136	-3.99016	FALSE	3	FALSE
Tatar_Irtysh_Barabinsk.SG	Germany_EN_LBK+China_AmurRiver_N+Russia_Srubnaya	2.44394e-13	China_AmurRiver_N	0.507279	0.0121654	41.6987	FALSE	3	FALSE
Tatar_Irtysh_Barabinsk.SG	Germany_EN_LBK+China_AmurRiver_N+Russia_Srubnaya	2.44394e-13	Russia_Srubnaya	0.644002	0.0436123	14.7665	FALSE	3	FALSE
Tatar_Irtysh_Barabinsk.SG	Altai_N+EHG+Russia_Srubnaya	6.48997e-14	Altai_N	1.41461	0.081209	17.4193	FALSE	3	FALSE
Tatar_Irtysh_Barabinsk.SG	Altai_N+EHG+Russia_Srubnaya	6.48997e-14	EHG	-1.92221	0.191249	-10.0508	FALSE	3	FALSE
Tatar_Irtysh_Barabinsk.SG	Altai_N+EHG+Russia_Srubnaya	6.48997e-14	Russia_Srubnaya	1.5076	0.123702	12.1873	FALSE	3	FALSE
Tatar_Irtysh_Barabinsk.SG	Hungary_EN_HG_Koros+China_YR_MN+Russia_Srubnaya	1.73196e-14	Hungary_EN_HG_Koros	-0.297498	0.184769	-1.61011	FALSE	3	FALSE
Tatar_Irtysh_Barabinsk.SG	Hungary_EN_HG_Koros+China_YR_MN+Russia_Srubnaya	1.73196e-14	China_YR_MN	0.591278	0.0151093	39.1335	FALSE	3	FALSE
Tatar_Irtysh_Barabinsk.SG	Hungary_EN_HG_Koros+China_YR_MN+Russia_Srubnaya	1.73196e-14	Russia_Srubnaya	0.70622	0.1785	3.95642	FALSE	3	FALSE
Tatar_Irtysh_Barabinsk.SG	BMAC+China_YR_MN+Russia_Srubnaya	7.1752e-16	BMAC	-0.09059	0.0352229	-2.5719	FALSE	3	FALSE
Tatar_Irtysh_Barabinsk.SG	BMAC+China_YR_MN+Russia_Srubnaya	7.1752e-16	China_YR_MN	0.580103	0.0130805	44.3486	FALSE	3	FALSE
Tatar_Irtysh_Barabinsk.SG	BMAC+China_YR_MN+Russia_Srubnaya	7.1752e-16	Russia_Srubnaya	0.510487	0.0379476	13.4524	FALSE	3	FALSE
Tatar_Irtysh_Barabinsk.SG	Altai_N+Tyumen_HG+Russia_Srubnaya	6.7439e-16	Altai_N	1.56758	0.0788068	19.8914	FALSE	3	FALSE
Tatar_Irtysh_Barabinsk.SG	Altai_N+Tyumen_HG+Russia_Srubnaya	6.7439e-16	Tyumen_HG	-1.3747	0.104314	-13.1785	FALSE	3	FALSE
Tatar_Irtysh_Barabinsk.SG	Altai_N+Tyumen_HG+Russia_Srubnaya	6.7439e-16	Russia_Srubnaya	0.807124	0.0417691	19.3235	FALSE	3	FALSE
Tatar_Irtysh_Barabinsk.SG	BMAC+China_AmurRiver_N+Russia_Srubnaya	9.83256e-17	BMAC	-0.0438306	0.0358757	-1.22173	FALSE	3	FALSE
Tatar_Irtysh_Barabinsk.SG	BMAC+China_AmurRiver_N+Russia_Srubnaya	9.83256e-17	China_AmurRiver_N	0.5219	0.0114822	45.4529	FALSE	3	FALSE
Tatar_Irtysh_Barabinsk.SG	BMAC+China_AmurRiver_N+Russia_Srubnaya	9.83256e-17	Russia_Srubnaya	0.52193	0.0387523	13.4684	FALSE	3	FALSE
Tatar_Irtysh_Barabinsk.SG	BMAC+Hungary_EN_HG_Koros+Russia_Srubnaya	6.34454e-17	BMAC	8.41623	4.86679	1.72932	FALSE	3	FALSE
Tatar_Irtysh_Barabinsk.SG	BMAC+Hungary_EN_HG_Koros+Russia_Srubnaya	6.34454e-17	Hungary_EN_HG_Koros	21.2701	12.0229	1.76913	FALSE	3	FALSE
Tatar_Irtysh_Barabinsk.SG	BMAC+Hungary_EN_HG_Koros+Russia_Srubnaya	6.34454e-17	Russia_Srubnaya	-28.6863	16.7817	-1.70938	FALSE	3	FALSE
Tatar_Irtysh_Barabinsk.SG	Germany_EN_LBK+Hungary_EN_HG_Koros+Russia_Srubnaya	4.8073e-25	Germany_EN_LBK	-2.49296	0.67637	-3.68579	FALSE	3	FALSE
Tatar_Irtysh_Barabinsk.SG	Germany_EN_LBK+Hungary_EN_HG_Koros+Russia_Srubnaya	4.8073e-25	Hungary_EN_HG_Koros	10.1902	2.96939	3.43174	FALSE	3	FALSE
Tatar_Irtysh_Barabinsk.SG	Germany_EN_LBK+Hungary_EN_HG_Koros+Russia_Srubnaya	4.8073e-25	Russia_Srubnaya	-6.69722	2.56504	-2.61097	FALSE	3	FALSE
Tatar_Irtysh_Barabinsk.SG	Tyumen_HG+Hungary_EN_HG_Koros+Russia_Srubnaya	3.33949e-26	Tyumen_HG	1.2441	0.339231	3.66741	FALSE	3	FALSE
Tatar_Irtysh_Barabinsk.SG	Tyumen_HG+Hungary_EN_HG_Koros+Russia_Srubnaya	3.33949e-26	Hungary_EN_HG_Koros	9.41679	2.84705	3.30756	FALSE	3	FALSE
Tatar_Irtysh_Barabinsk.SG	Tyumen_HG+Hungary_EN_HG_Koros+Russia_Srubnaya	3.33949e-26	Russia_Srubnaya	-9.66089	3.04213	-3.17569	FALSE	3	FALSE
Tatar_Irtysh_Barabinsk.SG	Altai_N+Hungary_EN_HG_Koros+Russia_Srubnaya	2.66636e-27	Altai_N	0.714323	0.119584	5.97338	FALSE	3	FALSE
Tatar_Irtysh_Barabinsk.SG	Altai_N+Hungary_EN_HG_Koros+Russia_Srubnaya	2.66636e-27	Hungary_EN_HG_Koros	5.71995	1.78936	3.19665	FALSE	3	FALSE
Tatar_Irtysh_Barabinsk.SG	Altai_N+Hungary_EN_HG_Koros+Russia_Srubnaya	2.66636e-27	Russia_Srubnaya	-5.43427	1.79717	-3.0238	FALSE	3	FALSE
Tatar_Irtysh_Barabinsk.SG	Hungary_EN_HG_Koros+EHG+Russia_Srubnaya	1.15124e-27	Hungary_EN_HG_Koros	12.0705	4.64411	2.59909	FALSE	3	FALSE
Tatar_Irtysh_Barabinsk.SG	Hungary_EN_HG_Koros+EHG+Russia_Srubnaya	1.15124e-27	EHG	1.88309	0.724886	2.59777	FALSE	3	FALSE
Tatar_Irtysh_Barabinsk.SG	Hungary_EN_HG_Koros+EHG+Russia_Srubnaya	1.15124e-27	Russia_Srubnaya	-12.9535	4.96634	-2.60827	FALSE	3	FALSE
Tatar_Irtysh_Barabinsk.SG	Tyumen_HG+Germany_EN_LBK+Russia_Srubnaya	1.09805e-27	Tyumen_HG	11.5426	5.08709	2.26899	FALSE	3	FALSE
Tatar_Irtysh_Barabinsk.SG	Tyumen_HG+Germany_EN_LBK+Russia_Srubnaya	1.09805e-27	Germany_EN_LBK	19.7158	9.12541	2.16053	FALSE	3	FALSE
Tatar_Irtysh_Barabinsk.SG	Tyumen_HG+Germany_EN_LBK+Russia_Srubnaya	1.09805e-27	Russia_Srubnaya	-30.2583	14.1993	-2.13098	FALSE	3	FALSE
Tatar_Irtysh_Barabinsk.SG	Germany_EN_LBK+EHG+Russia_Srubnaya	8.24747e-29	Germany_EN_LBK	35.857	40.3478	0.888698	FALSE	3	FALSE
Tatar_Irtysh_Barabinsk.SG	Germany_EN_LBK+EHG+Russia_Srubnaya	8.24747e-29	EHG	35.0302	38.189	0.917285	FALSE	3	FALSE
Tatar_Irtysh_Barabinsk.SG	Germany_EN_LBK+EHG+Russia_Srubnaya	8.24747e-29	Russia_Srubnaya	-69.8872	78.5093	-0.890178	FALSE	3	FALSE
Tatar_Irtysh_Barabinsk.SG	Altai_N+Germany_EN_LBK+Russia_Srubnaya	3.00956e-48	Altai_N	1.33278	0.0759981	17.537	FALSE	3	FALSE
Tatar_Irtysh_Barabinsk.SG	Altai_N+Germany_EN_LBK+Russia_Srubnaya	3.00956e-48	Germany_EN_LBK	2.05399	0.210948	9.73697	FALSE	3	FALSE
Tatar_Irtysh_Barabinsk.SG	Altai_N+Germany_EN_LBK+Russia_Srubnaya	3.00956e-48	Russia_Srubnaya	-2.38677	0.281471	-8.47962	FALSE	3	FALSE
Tatar_Irtysh_Barabinsk.SG	BMAC+EHG+Russia_Srubnaya	7.59886e-101	BMAC	3.55526	0.792724	4.48486	FALSE	3	FALSE
Tatar_Irtysh_Barabinsk.SG	BMAC+EHG+Russia_Srubnaya	7.59886e-101	EHG	4.83412	0.696049	6.94508	FALSE	3	FALSE
Tatar_Irtysh_Barabinsk.SG	BMAC+EHG+Russia_Srubnaya	7.59886e-101	Russia_Srubnaya	-7.38937	1.43471	-5.15044	FALSE	3	FALSE
Tatar_Irtysh_Barabinsk.SG	BMAC+Germany_EN_LBK+Russia_Srubnaya	5.01811e-143	BMAC	-1.9683	0.294326	-6.68748	FALSE	3	FALSE
Tatar_Irtysh_Barabinsk.SG	BMAC+Germany_EN_LBK+Russia_Srubnaya	5.01811e-143	Germany_EN_LBK	-2.69525	0.284111	-9.48661	FALSE	3	FALSE
Tatar_Irtysh_Barabinsk.SG	BMAC+Germany_EN_LBK+Russia_Srubnaya	5.01811e-143	Russia_Srubnaya	5.66355	0.532387	10.638	FALSE	3	FALSE
Tatar_Irtysh_Barabinsk.SG	Tyumen_HG+BMAC+Russia_Srubnaya	1.13766e-232	Tyumen_HG	3.33047	0.888721	3.74749	FALSE	3	FALSE
Tatar_Irtysh_Barabinsk.SG	Tyumen_HG+BMAC+Russia_Srubnaya	1.13766e-232	BMAC	5.90071	2.19154	2.69249	FALSE	3	FALSE
Tatar_Irtysh_Barabinsk.SG	Tyumen_HG+BMAC+Russia_Srubnaya	1.13766e-232	Russia_Srubnaya	-8.23118	3.05903	-2.69078	FALSE	3	FALSE
Tatar_Irtysh_Barabinsk.SG	Hungary_EN_HG_Koros+Mongolia_N_North+Yakutia_LNBA+Russia_Srubnaya	0.221273	Hungary_EN_HG_Koros	-0.0909972	0.0551486	-1.65004	FALSE	4	FALSE
Tatar_Irtysh_Barabinsk.SG	Hungary_EN_HG_Koros+Mongolia_N_North+Yakutia_LNBA+Russia_Srubnaya	0.221273	Mongolia_N_North	0.392857	0.0643552	6.10451	FALSE	4	FALSE
Tatar_Irtysh_Barabinsk.SG	Hungary_EN_HG_Koros+Mongolia_N_North+Yakutia_LNBA+Russia_Srubnaya	0.221273	Yakutia_LNBA	0.16806	0.066104	2.54236	FALSE	4	FALSE
Tatar_Irtysh_Barabinsk.SG	Hungary_EN_HG_Koros+Mongolia_N_North+Yakutia_LNBA+Russia_Srubnaya	0.221273	Russia_Srubnaya	0.53008	0.0546901	9.69243	FALSE	4	FALSE
Tatar_Irtysh_Barabinsk.SG	BMAC+Hungary_EN_HG_Koros+Mongolia_N_North+Russia_Srubnaya	0.19781	BMAC	-0.0986479	0.0469617	-2.1006	FALSE	4	FALSE
Tatar_Irtysh_Barabinsk.SG	BMAC+Hungary_EN_HG_Koros+Mongolia_N_North+Russia_Srubnaya	0.19781	Hungary_EN_HG_Koros	-0.212249	0.0840252	-2.52602	FALSE	4	FALSE
Tatar_Irtysh_Barabinsk.SG	BMAC+Hungary_EN_HG_Koros+Mongolia_N_North+Russia_Srubnaya	0.19781	Mongolia_N_North	0.554415	0.0123612	44.8511	FALSE	4	FALSE
Tatar_Irtysh_Barabinsk.SG	BMAC+Hungary_EN_HG_Koros+Mongolia_N_North+Russia_Srubnaya	0.19781	Russia_Srubnaya	0.756482	0.118843	6.36539	FALSE	4	FALSE
Tatar_Irtysh_Barabinsk.SG	Tyumen_HG+EHG+Mongolia_N_North+Russia_Srubnaya	0.147673	Tyumen_HG	0.280651	0.178366	1.57346	FALSE	4	FALSE
Tatar_Irtysh_Barabinsk.SG	Tyumen_HG+EHG+Mongolia_N_North+Russia_Srubnaya	0.147673	EHG	-0.349223	0.26704	-1.30776	FALSE	4	FALSE
Tatar_Irtysh_Barabinsk.SG	Tyumen_HG+EHG+Mongolia_N_North+Russia_Srubnaya	0.147673	Mongolia_N_North	0.528273	0.0147371	35.8465	FALSE	4	FALSE
Tatar_Irtysh_Barabinsk.SG	Tyumen_HG+EHG+Mongolia_N_North+Russia_Srubnaya	0.147673	Russia_Srubnaya	0.540299	0.0980922	5.50808	FALSE	4	FALSE
Tatar_Irtysh_Barabinsk.SG	Germany_EN_LBK+Mongolia_N_North+Yakutia_LNBA+Russia_Srubnaya	0.09713	Germany_EN_LBK	-0.0326602	0.0356895	-0.91512	FALSE	4	FALSE
Tatar_Irtysh_Barabinsk.SG	Germany_EN_LBK+Mongolia_N_North+Yakutia_LNBA+Russia_Srubnaya	0.09713	Mongolia_N_North	0.387334	0.0651898	5.94163	FALSE	4	FALSE
Tatar_Irtysh_Barabinsk.SG	Germany_EN_LBK+Mongolia_N_North+Yakutia_LNBA+Russia_Srubnaya	0.09713	Yakutia_LNBA	0.166059	0.0683352	2.43007	FALSE	4	FALSE
Tatar_Irtysh_Barabinsk.SG	Germany_EN_LBK+Mongolia_N_North+Yakutia_LNBA+Russia_Srubnaya	0.09713	Russia_Srubnaya	0.479268	0.0421777	11.3631	FALSE	4	FALSE
Tatar_Irtysh_Barabinsk.SG	Tyumen_HG+Hungary_EN_HG_Koros+Mongolia_N_North+Russia_Srubnaya	0.0886901	Tyumen_HG	0.0413836	0.0211988	1.95217	FALSE	4	FALSE
Tatar_Irtysh_Barabinsk.SG	Tyumen_HG+Hungary_EN_HG_Koros+Mongolia_N_North+Russia_Srubnaya	0.0886901	Hungary_EN_HG_Koros	-0.0874065	0.0610975	-1.43061	FALSE	4	FALSE
Tatar_Irtysh_Barabinsk.SG	Tyumen_HG+Hungary_EN_HG_Koros+Mongolia_N_North+Russia_Srubnaya	0.0886901	Mongolia_N_North	0.541641	0.0132163	40.9827	FALSE	4	FALSE
Tatar_Irtysh_Barabinsk.SG	Tyumen_HG+Hungary_EN_HG_Koros+Mongolia_N_North+Russia_Srubnaya	0.0886901	Russia_Srubnaya	0.504382	0.0656679	7.6808	FALSE	4	FALSE
Tatar_Irtysh_Barabinsk.SG	Hungary_EN_HG_Koros+China_YR_MN+Yakutia_LNBA+Russia_Srubnaya	0.0882719	Hungary_EN_HG_Koros	-0.0788637	0.0549051	-1.43636	FALSE	4	FALSE
Tatar_Irtysh_Barabinsk.SG	Hungary_EN_HG_Koros+China_YR_MN+Yakutia_LNBA+Russia_Srubnaya	0.0882719	China_YR_MN	0.237529	0.0405945	5.85127	FALSE	4	FALSE
Tatar_Irtysh_Barabinsk.SG	Hungary_EN_HG_Koros+China_YR_MN+Yakutia_LNBA+Russia_Srubnaya	0.0882719	Yakutia_LNBA	0.348996	0.0388392	8.98568	FALSE	4	FALSE
Tatar_Irtysh_Barabinsk.SG	Hungary_EN_HG_Koros+China_YR_MN+Yakutia_LNBA+Russia_Srubnaya	0.0882719	Russia_Srubnaya	0.492338	0.0540896	9.10227	FALSE	4	FALSE
Tatar_Irtysh_Barabinsk.SG	Hungary_EN_HG_Koros+EHG+Mongolia_N_North+Russia_Srubnaya	0.0847084	Hungary_EN_HG_Koros	-0.105306	0.059779	-1.76158	FALSE	4	FALSE
Tatar_Irtysh_Barabinsk.SG	Hungary_EN_HG_Koros+EHG+Mongolia_N_North+Russia_Srubnaya	0.0847084	EHG	0.0553081	0.030799	1.79578	FALSE	4	FALSE
Tatar_Irtysh_Barabinsk.SG	Hungary_EN_HG_Koros+EHG+Mongolia_N_North+Russia_Srubnaya	0.0847084	Mongolia_N_North	0.545074	0.0127689	42.6875	FALSE	4	FALSE
Tatar_Irtysh_Barabinsk.SG	Hungary_EN_HG_Koros+EHG+Mongolia_N_North+Russia_Srubnaya	0.0847084	Russia_Srubnaya	0.504923	0.0669155	7.54569	FALSE	4	FALSE
Tatar_Irtysh_Barabinsk.SG	Altai_N+Hungary_EN_HG_Koros+Mongolia_N_North+Russia_Srubnaya	0.0815907	Altai_N	0.0418842	0.0226673	1.84778	FALSE	4	FALSE
Tatar_Irtysh_Barabinsk.SG	Altai_N+Hungary_EN_HG_Koros+Mongolia_N_North+Russia_Srubnaya	0.0815907	Hungary_EN_HG_Koros	-0.0903391	0.0609982	-1.48101	FALSE	4	FALSE
Tatar_Irtysh_Barabinsk.SG	Altai_N+Hungary_EN_HG_Koros+Mongolia_N_North+Russia_Srubnaya	0.0815907	Mongolia_N_North	0.528045	0.0181801	29.0452	FALSE	4	FALSE
Tatar_Irtysh_Barabinsk.SG	Altai_N+Hungary_EN_HG_Koros+Mongolia_N_North+Russia_Srubnaya	0.0815907	Russia_Srubnaya	0.520409	0.0627951	8.28742	FALSE	4	FALSE
Tatar_Irtysh_Barabinsk.SG	Tyumen_HG+BMAC+EHG+Russia_Srubnaya	0.0685075	Tyumen_HG	16.622	9.91325	1.67674	FALSE	4	FALSE
Tatar_Irtysh_Barabinsk.SG	Tyumen_HG+BMAC+EHG+Russia_Srubnaya	0.0685075	BMAC	-5.35964	3.61233	-1.48371	FALSE	4	FALSE
Tatar_Irtysh_Barabinsk.SG	Tyumen_HG+BMAC+EHG+Russia_Srubnaya	0.0685075	EHG	-26.1917	16.2334	-1.61344	FALSE	4	FALSE
Tatar_Irtysh_Barabinsk.SG	Tyumen_HG+BMAC+EHG+Russia_Srubnaya	0.0685075	Russia_Srubnaya	15.9294	9.86681	1.61444	FALSE	4	FALSE
Tatar_Irtysh_Barabinsk.SG	Germany_EN_LBK+China_YR_MN+Yakutia_LNBA+Russia_Srubnaya	0.0535208	Germany_EN_LBK	-0.0436716	0.0364624	-1.19772	FALSE	4	FALSE
Tatar_Irtysh_Barabinsk.SG	Germany_EN_LBK+China_YR_MN+Yakutia_LNBA+Russia_Srubnaya	0.0535208	China_YR_MN	0.244421	0.042007	5.81857	FALSE	4	FALSE
Tatar_Irtysh_Barabinsk.SG	Germany_EN_LBK+China_YR_MN+Yakutia_LNBA+Russia_Srubnaya	0.0535208	Yakutia_LNBA	0.333903	0.0419753	7.95475	FALSE	4	FALSE
Tatar_Irtysh_Barabinsk.SG	Germany_EN_LBK+China_YR_MN+Yakutia_LNBA+Russia_Srubnaya	0.0535208	Russia_Srubnaya	0.465347	0.0421208	11.0479	FALSE	4	FALSE
Tatar_Irtysh_Barabinsk.SG	Germany_EN_LBK+Hungary_EN_HG_Koros+Mongolia_N_North+Russia_Srubnaya	0.041021	Germany_EN_LBK	-0.038496	0.0393853	-0.977422	FALSE	4	FALSE
Tatar_Irtysh_Barabinsk.SG	Germany_EN_LBK+Hungary_EN_HG_Koros+Mongolia_N_North+Russia_Srubnaya	0.041021	Hungary_EN_HG_Koros	-0.0904138	0.0669142	-1.35119	FALSE	4	FALSE
Tatar_Irtysh_Barabinsk.SG	Germany_EN_LBK+Hungary_EN_HG_Koros+Mongolia_N_North+Russia_Srubnaya	0.041021	Mongolia_N_North	0.548084	0.0130496	42	FALSE	4	FALSE
Tatar_Irtysh_Barabinsk.SG	Germany_EN_LBK+Hungary_EN_HG_Koros+Mongolia_N_North+Russia_Srubnaya	0.041021	Russia_Srubnaya	0.580826	0.0626973	9.26398	FALSE	4	FALSE
Tatar_Irtysh_Barabinsk.SG	Hungary_EN_HG_Koros+China_AmurRiver_N+Mongolia_N_North+Russia_Srubnaya	0.0362121	Hungary_EN_HG_Koros	-0.118889	0.0652802	-1.82121	FALSE	4	FALSE
Tatar_Irtysh_Barabinsk.SG	Hungary_EN_HG_Koros+China_AmurRiver_N+Mongolia_N_North+Russia_Srubnaya	0.0362121	China_AmurRiver_N	0.0107283	0.0659076	0.162777	FALSE	4	FALSE
Tatar_Irtysh_Barabinsk.SG	Hungary_EN_HG_Koros+China_AmurRiver_N+Mongolia_N_North+Russia_Srubnaya	0.0362121	Mongolia_N_North	0.543964	0.0685722	7.93272	FALSE	4	FALSE
Tatar_Irtysh_Barabinsk.SG	Hungary_EN_HG_Koros+China_AmurRiver_N+Mongolia_N_North+Russia_Srubnaya	0.0362121	Russia_Srubnaya	0.564196	0.0647726	8.71041	FALSE	4	FALSE
Tatar_Irtysh_Barabinsk.SG	Altai_N+Tyumen_HG+Mongolia_N_North+Russia_Srubnaya	0.0333856	Altai_N	-0.000182795	0.0890893	-0.00205182	FALSE	4	FALSE
Tatar_Irtysh_Barabinsk.SG	Altai_N+Tyumen_HG+Mongolia_N_North+Russia_Srubnaya	0.0333856	Tyumen_HG	0.0499088	0.0824999	0.604957	FALSE	4	FALSE
Tatar_Irtysh_Barabinsk.SG	Altai_N+Tyumen_HG+Mongolia_N_North+Russia_Srubnaya	0.0333856	Mongolia_N_North	0.536894	0.034276	15.6639	FALSE	4	FALSE
Tatar_Irtysh_Barabinsk.SG	Altai_N+Tyumen_HG+Mongolia_N_North+Russia_Srubnaya	0.0333856	Russia_Srubnaya	0.41338	0.0296058	13.9628	FALSE	4	FALSE
Tatar_Irtysh_Barabinsk.SG	Altai_N+EHG+Mongolia_N_North+Russia_Srubnaya	0.0323348	Altai_N	0.0786178	0.0736029	1.06813	FALSE	4	FALSE
Tatar_Irtysh_Barabinsk.SG	Altai_N+EHG+Mongolia_N_North+Russia_Srubnaya	0.0323348	EHG	-0.041889	0.103638	-0.404185	FALSE	4	FALSE
Tatar_Irtysh_Barabinsk.SG	Altai_N+EHG+Mongolia_N_North+Russia_Srubnaya	0.0323348	Mongolia_N_North	0.509647	0.0311532	16.3594	FALSE	4	FALSE
Tatar_Irtysh_Barabinsk.SG	Altai_N+EHG+Mongolia_N_North+Russia_Srubnaya	0.0323348	Russia_Srubnaya	0.453624	0.0610301	7.43279	FALSE	4	FALSE
Tatar_Irtysh_Barabinsk.SG	Hungary_EN_HG_Koros+Mongolia_N_North+China_YR_MN+Russia_Srubnaya	0.0314016	Hungary_EN_HG_Koros	-0.116218	0.061915	-1.87706	FALSE	4	FALSE
Tatar_Irtysh_Barabinsk.SG	Hungary_EN_HG_Koros+Mongolia_N_North+China_YR_MN+Russia_Srubnaya	0.0314016	Mongolia_N_North	0.527905	0.0633979	8.32685	FALSE	4	FALSE
Tatar_Irtysh_Barabinsk.SG	Hungary_EN_HG_Koros+Mongolia_N_North+China_YR_MN+Russia_Srubnaya	0.0314016	China_YR_MN	0.0298377	0.0680305	0.438593	FALSE	4	FALSE
Tatar_Irtysh_Barabinsk.SG	Hungary_EN_HG_Koros+Mongolia_N_North+China_YR_MN+Russia_Srubnaya	0.0314016	Russia_Srubnaya	0.558475	0.0611079	9.13918	FALSE	4	FALSE
Tatar_Irtysh_Barabinsk.SG	Altai_N+China_AmurRiver_N+Mongolia_N_North+Russia_Srubnaya	0.0296732	Altai_N	0.0490511	0.0221373	2.21577	FALSE	4	FALSE
Tatar_Irtysh_Barabinsk.SG	Altai_N+China_AmurRiver_N+Mongolia_N_North+Russia_Srubnaya	0.0296732	China_AmurRiver_N	-0.0102372	0.0609116	-0.168067	FALSE	4	FALSE
Tatar_Irtysh_Barabinsk.SG	Altai_N+China_AmurRiver_N+Mongolia_N_North+Russia_Srubnaya	0.0296732	Mongolia_N_North	0.532342	0.0675192	7.8843	FALSE	4	FALSE
Tatar_Irtysh_Barabinsk.SG	Altai_N+China_AmurRiver_N+Mongolia_N_North+Russia_Srubnaya	0.0296732	Russia_Srubnaya	0.428844	0.0146426	29.2875	FALSE	4	FALSE
Tatar_Irtysh_Barabinsk.SG	Tyumen_HG+BMAC+Mongolia_N_North+Russia_Srubnaya	0.0279781	Tyumen_HG	0.0509715	0.0208135	2.44896	FALSE	4	FALSE
Tatar_Irtysh_Barabinsk.SG	Tyumen_HG+BMAC+Mongolia_N_North+Russia_Srubnaya	0.0279781	BMAC	-0.000317771	0.0331487	-0.00958622	FALSE	4	FALSE
Tatar_Irtysh_Barabinsk.SG	Tyumen_HG+BMAC+Mongolia_N_North+Russia_Srubnaya	0.0279781	Mongolia_N_North	0.534025	0.0126145	42.3342	FALSE	4	FALSE
Tatar_Irtysh_Barabinsk.SG	Tyumen_HG+BMAC+Mongolia_N_North+Russia_Srubnaya	0.0279781	Russia_Srubnaya	0.415321	0.0419229	9.90679	FALSE	4	FALSE
Tatar_Irtysh_Barabinsk.SG	EHG+China_AmurRiver_N+Mongolia_N_North+Russia_Srubnaya	0.0203034	EHG	0.0607837	0.0320034	1.89929	FALSE	4	FALSE
Tatar_Irtysh_Barabinsk.SG	EHG+China_AmurRiver_N+Mongolia_N_North+Russia_Srubnaya	0.0203034	China_AmurRiver_N	-0.00522078	0.0627628	-0.0831827	FALSE	4	FALSE
Tatar_Irtysh_Barabinsk.SG	EHG+China_AmurRiver_N+Mongolia_N_North+Russia_Srubnaya	0.0203034	Mongolia_N_North	0.546776	0.0674364	8.10803	FALSE	4	FALSE
Tatar_Irtysh_Barabinsk.SG	EHG+China_AmurRiver_N+Mongolia_N_North+Russia_Srubnaya	0.0203034	Russia_Srubnaya	0.397661	0.0292638	13.5888	FALSE	4	FALSE
Tatar_Irtysh_Barabinsk.SG	Germany_EN_LBK+EHG+Mongolia_N_North+Russia_Srubnaya	0.0194159	Germany_EN_LBK	-0.0193271	0.0585615	-0.330032	FALSE	4	FALSE
Tatar_Irtysh_Barabinsk.SG	Germany_EN_LBK+EHG+Mongolia_N_North+Russia_Srubnaya	0.0194159	EHG	0.0485314	0.0519666	0.933896	FALSE	4	FALSE
Tatar_Irtysh_Barabinsk.SG	Germany_EN_LBK+EHG+Mongolia_N_North+Russia_Srubnaya	0.0194159	Mongolia_N_North	0.539467	0.0124042	43.4906	FALSE	4	FALSE
Tatar_Irtysh_Barabinsk.SG	Germany_EN_LBK+EHG+Mongolia_N_North+Russia_Srubnaya	0.0194159	Russia_Srubnaya	0.431329	0.105039	4.10635	FALSE	4	FALSE
Tatar_Irtysh_Barabinsk.SG	BMAC+Germany_EN_LBK+Mongolia_N_North+Russia_Srubnaya	0.0185156	BMAC	-0.0295162	0.0335096	-0.880829	FALSE	4	FALSE
Tatar_Irtysh_Barabinsk.SG	BMAC+Germany_EN_LBK+Mongolia_N_North+Russia_Srubnaya	0.0185156	Germany_EN_LBK	-0.0661282	0.0358861	-1.84272	FALSE	4	FALSE
Tatar_Irtysh_Barabinsk.SG	BMAC+Germany_EN_LBK+Mongolia_N_North+Russia_Srubnaya	0.0185156	Mongolia_N_North	0.538031	0.0122477	43.9291	FALSE	4	FALSE
Tatar_Irtysh_Barabinsk.SG	BMAC+Germany_EN_LBK+Mongolia_N_North+Russia_Srubnaya	0.0185156	Russia_Srubnaya	0.557613	0.0591439	9.42807	FALSE	4	FALSE
Tatar_Irtysh_Barabinsk.SG	Germany_EN_LBK+Mongolia_N_North+China_YR_MN+Russia_Srubnaya	0.0164162	Germany_EN_LBK	-0.0679296	0.0365843	-1.8568	FALSE	4	FALSE
Tatar_Irtysh_Barabinsk.SG	Germany_EN_LBK+Mongolia_N_North+China_YR_MN+Russia_Srubnaya	0.0164162	Mongolia_N_North	0.484388	0.0655283	7.39205	FALSE	4	FALSE
Tatar_Irtysh_Barabinsk.SG	Germany_EN_LBK+Mongolia_N_North+China_YR_MN+Russia_Srubnaya	0.0164162	China_YR_MN	0.063729	0.0691177	0.922036	FALSE	4	FALSE
Tatar_Irtysh_Barabinsk.SG	Germany_EN_LBK+Mongolia_N_North+China_YR_MN+Russia_Srubnaya	0.0164162	Russia_Srubnaya	0.519813	0.0409595	12.6909	FALSE	4	FALSE
Tatar_Irtysh_Barabinsk.SG	Germany_EN_LBK+China_AmurRiver_N+Mongolia_N_North+Russia_Srubnaya	0.0154921	Germany_EN_LBK	-0.0590191	0.0371436	-1.58894	FALSE	4	FALSE
Tatar_Irtysh_Barabinsk.SG	Germany_EN_LBK+China_AmurRiver_N+Mongolia_N_North+Russia_Srubnaya	0.0154921	China_AmurRiver_N	-0.00486528	0.0646657	-0.0752375	FALSE	4	FALSE
Tatar_Irtysh_Barabinsk.SG	Germany_EN_LBK+China_AmurRiver_N+Mongolia_N_North+Russia_Srubnaya	0.0154921	Mongolia_N_North	0.548667	0.0694736	7.89749	FALSE	4	FALSE
Tatar_Irtysh_Barabinsk.SG	Germany_EN_LBK+China_AmurRiver_N+Mongolia_N_North+Russia_Srubnaya	0.0154921	Russia_Srubnaya	0.515217	0.0436972	11.7906	FALSE	4	FALSE
Tatar_Irtysh_Barabinsk.SG	Tyumen_HG+Germany_EN_LBK+EHG+Russia_Srubnaya	0.0152145	Tyumen_HG	13.209	4.99879	2.64244	FALSE	4	FALSE
Tatar_Irtysh_Barabinsk.SG	Tyumen_HG+Germany_EN_LBK+EHG+Russia_Srubnaya	0.0152145	Germany_EN_LBK	5.82198	2.64705	2.19942	FALSE	4	FALSE
Tatar_Irtysh_Barabinsk.SG	Tyumen_HG+Germany_EN_LBK+EHG+Russia_Srubnaya	0.0152145	EHG	-14.8683	5.95575	-2.49646	FALSE	4	FALSE
Tatar_Irtysh_Barabinsk.SG	Tyumen_HG+Germany_EN_LBK+EHG+Russia_Srubnaya	0.0152145	Russia_Srubnaya	-3.1627	2.7231	-1.16144	FALSE	4	FALSE
Tatar_Irtysh_Barabinsk.SG	Hungary_EN_HG_Koros+China_AmurRiver_N+Yakutia_LNBA+Russia_Srubnaya	0.0121192	Hungary_EN_HG_Koros	-0.131802	0.0615631	-2.14093	FALSE	4	FALSE
Tatar_Irtysh_Barabinsk.SG	Hungary_EN_HG_Koros+China_AmurRiver_N+Yakutia_LNBA+Russia_Srubnaya	0.0121192	China_AmurRiver_N	0.211387	0.042081	5.02334	FALSE	4	FALSE
Tatar_Irtysh_Barabinsk.SG	Hungary_EN_HG_Koros+China_AmurRiver_N+Yakutia_LNBA+Russia_Srubnaya	0.0121192	Yakutia_LNBA	0.350097	0.0444278	7.88013	FALSE	4	FALSE
Tatar_Irtysh_Barabinsk.SG	Hungary_EN_HG_Koros+China_AmurRiver_N+Yakutia_LNBA+Russia_Srubnaya	0.0121192	Russia_Srubnaya	0.570319	0.0608642	9.37035	FALSE	4	FALSE
Tatar_Irtysh_Barabinsk.SG	Tyumen_HG+Hungary_EN_HG_Koros+EHG+Russia_Srubnaya	0.00928549	Tyumen_HG	9.74177	3.39828	2.86668	FALSE	4	FALSE
Tatar_Irtysh_Barabinsk.SG	Tyumen_HG+Hungary_EN_HG_Koros+EHG+Russia_Srubnaya	0.00928549	Hungary_EN_HG_Koros	3.99036	1.62149	2.46093	FALSE	4	FALSE
Tatar_Irtysh_Barabinsk.SG	Tyumen_HG+Hungary_EN_HG_Koros+EHG+Russia_Srubnaya	0.00928549	EHG	-14.2791	5.31405	-2.68705	FALSE	4	FALSE
Tatar_Irtysh_Barabinsk.SG	Tyumen_HG+Hungary_EN_HG_Koros+EHG+Russia_Srubnaya	0.00928549	Russia_Srubnaya	1.54697	1.37813	1.12251	FALSE	4	FALSE
Tatar_Irtysh_Barabinsk.SG	China_AmurRiver_N+Mongolia_N_North+China_YR_MN+Russia_Srubnaya	0.00649229	China_AmurRiver_N	-0.053039	0.0711448	-0.745507	FALSE	4	FALSE
Tatar_Irtysh_Barabinsk.SG	China_AmurRiver_N+Mongolia_N_North+China_YR_MN+Russia_Srubnaya	0.00649229	Mongolia_N_North	0.559047	0.0757665	7.37855	FALSE	4	FALSE
Tatar_Irtysh_Barabinsk.SG	China_AmurRiver_N+Mongolia_N_North+China_YR_MN+Russia_Srubnaya	0.00649229	China_YR_MN	0.052124	0.0750421	0.694597	FALSE	4	FALSE
Tatar_Irtysh_Barabinsk.SG	China_AmurRiver_N+Mongolia_N_North+China_YR_MN+Russia_Srubnaya	0.00649229	Russia_Srubnaya	0.441868	0.0140667	31.4124	FALSE	4	FALSE
Tatar_Irtysh_Barabinsk.SG	BMAC+China_AmurRiver_N+Mongolia_N_North+Russia_Srubnaya	0.0060879	BMAC	-0.0152136	0.0325975	-0.466711	FALSE	4	FALSE
Tatar_Irtysh_Barabinsk.SG	BMAC+China_AmurRiver_N+Mongolia_N_North+Russia_Srubnaya	0.0060879	China_AmurRiver_N	-0.0281318	0.0624459	-0.450498	FALSE	4	FALSE
Tatar_Irtysh_Barabinsk.SG	BMAC+China_AmurRiver_N+Mongolia_N_North+Russia_Srubnaya	0.0060879	Mongolia_N_North	0.579352	0.0659215	8.78851	FALSE	4	FALSE
Tatar_Irtysh_Barabinsk.SG	BMAC+China_AmurRiver_N+Mongolia_N_North+Russia_Srubnaya	0.0060879	Russia_Srubnaya	0.463994	0.0352334	13.1691	FALSE	4	FALSE
Tatar_Irtysh_Barabinsk.SG	BMAC+Mongolia_N_North+China_YR_MN+Russia_Srubnaya	0.00489875	BMAC	-0.0207014	0.0328354	-0.63046	FALSE	4	FALSE
Tatar_Irtysh_Barabinsk.SG	BMAC+Mongolia_N_North+China_YR_MN+Russia_Srubnaya	0.00489875	Mongolia_N_North	0.512762	0.0630146	8.1372	FALSE	4	FALSE
Tatar_Irtysh_Barabinsk.SG	BMAC+Mongolia_N_North+China_YR_MN+Russia_Srubnaya	0.00489875	China_YR_MN	0.0412127	0.0676409	0.609286	FALSE	4	FALSE
Tatar_Irtysh_Barabinsk.SG	BMAC+Mongolia_N_North+China_YR_MN+Russia_Srubnaya	0.00489875	Russia_Srubnaya	0.466727	0.0345647	13.503	FALSE	4	FALSE
Tatar_Irtysh_Barabinsk.SG	Germany_EN_LBK+China_AmurRiver_N+Yakutia_LNBA+Russia_Srubnaya	0.00127131	Germany_EN_LBK	-0.0313539	0.0373047	-0.840482	FALSE	4	FALSE
Tatar_Irtysh_Barabinsk.SG	Germany_EN_LBK+China_AmurRiver_N+Yakutia_LNBA+Russia_Srubnaya	0.00127131	China_AmurRiver_N	0.191121	0.0421692	4.53224	FALSE	4	FALSE
Tatar_Irtysh_Barabinsk.SG	Germany_EN_LBK+China_AmurRiver_N+Yakutia_LNBA+Russia_Srubnaya	0.00127131	Yakutia_LNBA	0.361598	0.0468738	7.71429	FALSE	4	FALSE
Tatar_Irtysh_Barabinsk.SG	Germany_EN_LBK+China_AmurRiver_N+Yakutia_LNBA+Russia_Srubnaya	0.00127131	Russia_Srubnaya	0.478635	0.0445613	10.7411	FALSE	4	FALSE
Tatar_Irtysh_Barabinsk.SG	BMAC+Germany_EN_LBK+EHG+Russia_Srubnaya	0.000824965	BMAC	14.4438	10.8065	1.33659	FALSE	4	FALSE
Tatar_Irtysh_Barabinsk.SG	BMAC+Germany_EN_LBK+EHG+Russia_Srubnaya	0.000824965	Germany_EN_LBK	22.9935	17.4281	1.31933	FALSE	4	FALSE
Tatar_Irtysh_Barabinsk.SG	BMAC+Germany_EN_LBK+EHG+Russia_Srubnaya	0.000824965	EHG	23.2298	17.0148	1.36527	FALSE	4	FALSE
Tatar_Irtysh_Barabinsk.SG	BMAC+Germany_EN_LBK+EHG+Russia_Srubnaya	0.000824965	Russia_Srubnaya	-59.6671	45.1417	-1.32177	FALSE	4	FALSE
Tatar_Irtysh_Barabinsk.SG	BMAC+Hungary_EN_HG_Koros+China_AmurRiver_N+Russia_Srubnaya	0.000119516	BMAC	-0.330165	0.0831071	-3.97276	FALSE	4	FALSE
Tatar_Irtysh_Barabinsk.SG	BMAC+Hungary_EN_HG_Koros+China_AmurRiver_N+Russia_Srubnaya	0.000119516	Hungary_EN_HG_Koros	-0.727538	0.171168	-4.25042	FALSE	4	FALSE
Tatar_Irtysh_Barabinsk.SG	BMAC+Hungary_EN_HG_Koros+China_AmurRiver_N+Russia_Srubnaya	0.000119516	China_AmurRiver_N	0.545512	0.0166697	32.7247	FALSE	4	FALSE
Tatar_Irtysh_Barabinsk.SG	BMAC+Hungary_EN_HG_Koros+China_AmurRiver_N+Russia_Srubnaya	0.000119516	Russia_Srubnaya	1.51219	0.234023	6.46171	FALSE	4	FALSE
Tatar_Irtysh_Barabinsk.SG	Altai_N+Tyumen_HG+EHG+Russia_Srubnaya	3.36517e-05	Altai_N	2.55509	1.78583	1.43076	FALSE	4	FALSE
Tatar_Irtysh_Barabinsk.SG	Altai_N+Tyumen_HG+EHG+Russia_Srubnaya	3.36517e-05	Tyumen_HG	-10.1284	14.607	-0.693392	FALSE	4	FALSE
Tatar_Irtysh_Barabinsk.SG	Altai_N+Tyumen_HG+EHG+Russia_Srubnaya	3.36517e-05	EHG	11.8098	19.5217	0.604956	FALSE	4	FALSE
Tatar_Irtysh_Barabinsk.SG	Altai_N+Tyumen_HG+EHG+Russia_Srubnaya	3.36517e-05	Russia_Srubnaya	-3.23647	6.6574	-0.486146	FALSE	4	FALSE
Tatar_Irtysh_Barabinsk.SG	Tyumen_HG+EHG+Yakutia_LNBA+Russia_Srubnaya	2.9918e-05	Tyumen_HG	0.804395	1.18127	0.680957	FALSE	4	FALSE
Tatar_Irtysh_Barabinsk.SG	Tyumen_HG+EHG+Yakutia_LNBA+Russia_Srubnaya	2.9918e-05	EHG	-1.24187	1.77589	-0.699294	FALSE	4	FALSE
Tatar_Irtysh_Barabinsk.SG	Tyumen_HG+EHG+Yakutia_LNBA+Russia_Srubnaya	2.9918e-05	Yakutia_LNBA	0.53653	0.0550104	9.75325	FALSE	4	FALSE
Tatar_Irtysh_Barabinsk.SG	Tyumen_HG+EHG+Yakutia_LNBA+Russia_Srubnaya	2.9918e-05	Russia_Srubnaya	0.900942	0.646453	1.39367	FALSE	4	FALSE
Tatar_Irtysh_Barabinsk.SG	Tyumen_HG+EHG+China_AmurRiver_N+Russia_Srubnaya	2.36095e-05	Tyumen_HG	2.29062	1.92666	1.18891	FALSE	4	FALSE
Tatar_Irtysh_Barabinsk.SG	Tyumen_HG+EHG+China_AmurRiver_N+Russia_Srubnaya	2.36095e-05	EHG	-3.31943	2.92369	-1.13536	FALSE	4	FALSE
Tatar_Irtysh_Barabinsk.SG	Tyumen_HG+EHG+China_AmurRiver_N+Russia_Srubnaya	2.36095e-05	China_AmurRiver_N	0.422176	0.0837835	5.03889	FALSE	4	FALSE
Tatar_Irtysh_Barabinsk.SG	Tyumen_HG+EHG+China_AmurRiver_N+Russia_Srubnaya	2.36095e-05	Russia_Srubnaya	1.60663	1.07364	1.49643	FALSE	4	FALSE
Tatar_Irtysh_Barabinsk.SG	Altai_N+EHG+Yakutia_LNBA+Russia_Srubnaya	1.68673e-05	Altai_N	0.214798	0.0902188	2.38086	FALSE	4	FALSE
Tatar_Irtysh_Barabinsk.SG	Altai_N+EHG+Yakutia_LNBA+Russia_Srubnaya	1.68673e-05	EHG	-0.310244	0.1263	-2.45641	FALSE	4	FALSE
Tatar_Irtysh_Barabinsk.SG	Altai_N+EHG+Yakutia_LNBA+Russia_Srubnaya	1.68673e-05	Yakutia_LNBA	0.483299	0.0372376	12.9788	FALSE	4	FALSE
Tatar_Irtysh_Barabinsk.SG	Altai_N+EHG+Yakutia_LNBA+Russia_Srubnaya	1.68673e-05	Russia_Srubnaya	0.612146	0.072299	8.46688	FALSE	4	FALSE
Tatar_Irtysh_Barabinsk.SG	Tyumen_HG+EHG+China_YR_MN+Russia_Srubnaya	1.20979e-05	Tyumen_HG	3.26653	5.64654	0.5785	FALSE	4	FALSE
Tatar_Irtysh_Barabinsk.SG	Tyumen_HG+EHG+China_YR_MN+Russia_Srubnaya	1.20979e-05	EHG	-4.73749	8.57728	-0.55233	FALSE	4	FALSE
Tatar_Irtysh_Barabinsk.SG	Tyumen_HG+EHG+China_YR_MN+Russia_Srubnaya	1.20979e-05	China_YR_MN	0.418342	0.259954	1.60929	FALSE	4	FALSE
Tatar_Irtysh_Barabinsk.SG	Tyumen_HG+EHG+China_YR_MN+Russia_Srubnaya	1.20979e-05	Russia_Srubnaya	2.05262	3.18487	0.644493	FALSE	4	FALSE
Tatar_Irtysh_Barabinsk.SG	Altai_N+Tyumen_HG+Yakutia_LNBA+Russia_Srubnaya	9.15528e-06	Altai_N	0.247556	0.0987539	2.50679	FALSE	4	FALSE
Tatar_Irtysh_Barabinsk.SG	Altai_N+Tyumen_HG+Yakutia_LNBA+Russia_Srubnaya	9.15528e-06	Tyumen_HG	-0.234357	0.0905727	-2.5875	FALSE	4	FALSE
Tatar_Irtysh_Barabinsk.SG	Altai_N+Tyumen_HG+Yakutia_LNBA+Russia_Srubnaya	9.15528e-06	Yakutia_LNBA	0.478592	0.0375747	12.7371	FALSE	4	FALSE
Tatar_Irtysh_Barabinsk.SG	Altai_N+Tyumen_HG+Yakutia_LNBA+Russia_Srubnaya	9.15528e-06	Russia_Srubnaya	0.50821	0.0306177	16.5986	FALSE	4	FALSE
Tatar_Irtysh_Barabinsk.SG	Tyumen_HG+BMAC+Germany_EN_LBK+Russia_Srubnaya	5.69643e-06	Tyumen_HG	7.46548	2.20308	3.38865	FALSE	4	FALSE
Tatar_Irtysh_Barabinsk.SG	Tyumen_HG+BMAC+Germany_EN_LBK+Russia_Srubnaya	5.69643e-06	BMAC	4.92368	1.5694	3.1373	FALSE	4	FALSE
Tatar_Irtysh_Barabinsk.SG	Tyumen_HG+BMAC+Germany_EN_LBK+Russia_Srubnaya	5.69643e-06	Germany_EN_LBK	11.8789	3.7652	3.15492	FALSE	4	FALSE
Tatar_Irtysh_Barabinsk.SG	Tyumen_HG+BMAC+Germany_EN_LBK+Russia_Srubnaya	5.69643e-06	Russia_Srubnaya	-23.2681	7.44642	-3.12473	FALSE	4	FALSE
Tatar_Irtysh_Barabinsk.SG	Hungary_EN_HG_Koros+EHG+Yakutia_LNBA+Russia_Srubnaya	3.4124e-07	Hungary_EN_HG_Koros	-0.0639387	0.0681	-0.938894	FALSE	4	FALSE
Tatar_Irtysh_Barabinsk.SG	Hungary_EN_HG_Koros+EHG+Yakutia_LNBA+Russia_Srubnaya	3.4124e-07	EHG	-0.0458282	0.0365704	-1.25315	FALSE	4	FALSE
Tatar_Irtysh_Barabinsk.SG	Hungary_EN_HG_Koros+EHG+Yakutia_LNBA+Russia_Srubnaya	3.4124e-07	Yakutia_LNBA	0.573123	0.0148101	38.6982	FALSE	4	FALSE
Tatar_Irtysh_Barabinsk.SG	Hungary_EN_HG_Koros+EHG+Yakutia_LNBA+Russia_Srubnaya	3.4124e-07	Russia_Srubnaya	0.536643	0.0781353	6.86813	FALSE	4	FALSE
Tatar_Irtysh_Barabinsk.SG	Tyumen_HG+Hungary_EN_HG_Koros+Yakutia_LNBA+Russia_Srubnaya	2.68021e-07	Tyumen_HG	-0.0287407	0.0249315	-1.15279	FALSE	4	FALSE
Tatar_Irtysh_Barabinsk.SG	Tyumen_HG+Hungary_EN_HG_Koros+Yakutia_LNBA+Russia_Srubnaya	2.68021e-07	Hungary_EN_HG_Koros	-0.0713266	0.0721616	-0.988429	FALSE	4	FALSE
Tatar_Irtysh_Barabinsk.SG	Tyumen_HG+Hungary_EN_HG_Koros+Yakutia_LNBA+Russia_Srubnaya	2.68021e-07	Yakutia_LNBA	0.573818	0.0157414	36.4529	FALSE	4	FALSE
Tatar_Irtysh_Barabinsk.SG	Tyumen_HG+Hungary_EN_HG_Koros+Yakutia_LNBA+Russia_Srubnaya	2.68021e-07	Russia_Srubnaya	0.526249	0.078261	6.72428	FALSE	4	FALSE
Tatar_Irtysh_Barabinsk.SG	Germany_EN_LBK+EHG+Yakutia_LNBA+Russia_Srubnaya	2.4845e-07	Germany_EN_LBK	-0.067036	0.0809677	-0.827935	FALSE	4	FALSE
Tatar_Irtysh_Barabinsk.SG	Germany_EN_LBK+EHG+Yakutia_LNBA+Russia_Srubnaya	2.4845e-07	EHG	-0.0908085	0.0773275	-1.17434	FALSE	4	FALSE
Tatar_Irtysh_Barabinsk.SG	Germany_EN_LBK+EHG+Yakutia_LNBA+Russia_Srubnaya	2.4845e-07	Yakutia_LNBA	0.569108	0.0142624	39.9026	FALSE	4	FALSE
Tatar_Irtysh_Barabinsk.SG	Germany_EN_LBK+EHG+Yakutia_LNBA+Russia_Srubnaya	2.4845e-07	Russia_Srubnaya	0.588737	0.150816	3.90368	FALSE	4	FALSE
Tatar_Irtysh_Barabinsk.SG	BMAC+EHG+Yakutia_LNBA+Russia_Srubnaya	2.4341e-07	BMAC	0.0442291	0.0367316	1.20412	FALSE	4	FALSE
Tatar_Irtysh_Barabinsk.SG	BMAC+EHG+Yakutia_LNBA+Russia_Srubnaya	2.4341e-07	EHG	-0.0215609	0.0380343	-0.56688	FALSE	4	FALSE
Tatar_Irtysh_Barabinsk.SG	BMAC+EHG+Yakutia_LNBA+Russia_Srubnaya	2.4341e-07	Yakutia_LNBA	0.566365	0.0139722	40.5352	FALSE	4	FALSE
Tatar_Irtysh_Barabinsk.SG	BMAC+EHG+Yakutia_LNBA+Russia_Srubnaya	2.4341e-07	Russia_Srubnaya	0.410967	0.0593978	6.91889	FALSE	4	FALSE
Tatar_Irtysh_Barabinsk.SG	BMAC+Hungary_EN_HG_Koros+China_YR_MN+Russia_Srubnaya	2.22212e-07	BMAC	-0.30918	0.0861293	-3.58972	FALSE	4	FALSE
Tatar_Irtysh_Barabinsk.SG	BMAC+Hungary_EN_HG_Koros+China_YR_MN+Russia_Srubnaya	2.22212e-07	Hungary_EN_HG_Koros	-0.619757	0.210629	-2.94241	FALSE	4	FALSE
Tatar_Irtysh_Barabinsk.SG	BMAC+Hungary_EN_HG_Koros+China_YR_MN+Russia_Srubnaya	2.22212e-07	China_YR_MN	0.602393	0.0189446	31.7976	FALSE	4	FALSE
Tatar_Irtysh_Barabinsk.SG	BMAC+Hungary_EN_HG_Koros+China_YR_MN+Russia_Srubnaya	2.22212e-07	Russia_Srubnaya	1.32654	0.275682	4.81187	FALSE	4	FALSE
Tatar_Irtysh_Barabinsk.SG	Tyumen_HG+BMAC+Yakutia_LNBA+Russia_Srubnaya	2.13435e-07	Tyumen_HG	-0.0114195	0.0227033	-0.502987	FALSE	4	FALSE
Tatar_Irtysh_Barabinsk.SG	Tyumen_HG+BMAC+Yakutia_LNBA+Russia_Srubnaya	2.13435e-07	BMAC	0.0480526	0.034235	1.40361	FALSE	4	FALSE
Tatar_Irtysh_Barabinsk.SG	Tyumen_HG+BMAC+Yakutia_LNBA+Russia_Srubnaya	2.13435e-07	Yakutia_LNBA	0.565971	0.0142178	39.8072	FALSE	4	FALSE
Tatar_Irtysh_Barabinsk.SG	Tyumen_HG+BMAC+Yakutia_LNBA+Russia_Srubnaya	2.13435e-07	Russia_Srubnaya	0.397396	0.0434191	9.15256	FALSE	4	FALSE
Tatar_Irtysh_Barabinsk.SG	Tyumen_HG+Germany_EN_LBK+Yakutia_LNBA+Russia_Srubnaya	1.57839e-07	Tyumen_HG	-0.0594479	0.0659307	-0.901673	FALSE	4	FALSE
Tatar_Irtysh_Barabinsk.SG	Tyumen_HG+Germany_EN_LBK+Yakutia_LNBA+Russia_Srubnaya	1.57839e-07	Germany_EN_LBK	-0.0739941	0.107489	-0.688387	FALSE	4	FALSE
Tatar_Irtysh_Barabinsk.SG	Tyumen_HG+Germany_EN_LBK+Yakutia_LNBA+Russia_Srubnaya	1.57839e-07	Yakutia_LNBA	0.570005	0.015332	37.1775	FALSE	4	FALSE
Tatar_Irtysh_Barabinsk.SG	Tyumen_HG+Germany_EN_LBK+Yakutia_LNBA+Russia_Srubnaya	1.57839e-07	Russia_Srubnaya	0.563437	0.165254	3.40953	FALSE	4	FALSE
Tatar_Irtysh_Barabinsk.SG	Germany_EN_LBK+Hungary_EN_HG_Koros+Yakutia_LNBA+Russia_Srubnaya	1.57583e-07	Germany_EN_LBK	0.0339368	0.0431048	0.787309	FALSE	4	FALSE
Tatar_Irtysh_Barabinsk.SG	Germany_EN_LBK+Hungary_EN_HG_Koros+Yakutia_LNBA+Russia_Srubnaya	1.57583e-07	Hungary_EN_HG_Koros	-0.0699399	0.0748343	-0.934597	FALSE	4	FALSE
Tatar_Irtysh_Barabinsk.SG	Germany_EN_LBK+Hungary_EN_HG_Koros+Yakutia_LNBA+Russia_Srubnaya	1.57583e-07	Yakutia_LNBA	0.568509	0.0146267	38.868	FALSE	4	FALSE
Tatar_Irtysh_Barabinsk.SG	Germany_EN_LBK+Hungary_EN_HG_Koros+Yakutia_LNBA+Russia_Srubnaya	1.57583e-07	Russia_Srubnaya	0.467494	0.0662122	7.06054	FALSE	4	FALSE
Tatar_Irtysh_Barabinsk.SG	Altai_N+Hungary_EN_HG_Koros+Yakutia_LNBA+Russia_Srubnaya	1.16418e-07	Altai_N	-0.00472969	0.0271298	-0.174336	FALSE	4	FALSE
Tatar_Irtysh_Barabinsk.SG	Altai_N+Hungary_EN_HG_Koros+Yakutia_LNBA+Russia_Srubnaya	1.16418e-07	Hungary_EN_HG_Koros	-0.0556473	0.0714445	-0.778888	FALSE	4	FALSE
Tatar_Irtysh_Barabinsk.SG	Altai_N+Hungary_EN_HG_Koros+Yakutia_LNBA+Russia_Srubnaya	1.16418e-07	Yakutia_LNBA	0.566467	0.0227985	24.8467	FALSE	4	FALSE
Tatar_Irtysh_Barabinsk.SG	Altai_N+Hungary_EN_HG_Koros+Yakutia_LNBA+Russia_Srubnaya	1.16418e-07	Russia_Srubnaya	0.49391	0.0732136	6.74615	FALSE	4	FALSE
Tatar_Irtysh_Barabinsk.SG	Hungary_EN_HG_Koros+EHG+China_YR_MN+Russia_Srubnaya	4.14182e-09	Hungary_EN_HG_Koros	-0.164392	0.094802	-1.73405	FALSE	4	FALSE
Tatar_Irtysh_Barabinsk.SG	Hungary_EN_HG_Koros+EHG+China_YR_MN+Russia_Srubnaya	4.14182e-09	EHG	0.181476	0.0332425	5.45914	FALSE	4	FALSE
Tatar_Irtysh_Barabinsk.SG	Hungary_EN_HG_Koros+EHG+China_YR_MN+Russia_Srubnaya	4.14182e-09	China_YR_MN	0.561317	0.0138529	40.5198	FALSE	4	FALSE
Tatar_Irtysh_Barabinsk.SG	Hungary_EN_HG_Koros+EHG+China_YR_MN+Russia_Srubnaya	4.14182e-09	Russia_Srubnaya	0.4216	0.101026	4.17319	FALSE	4	FALSE
Tatar_Irtysh_Barabinsk.SG	Altai_N+Hungary_EN_HG_Koros+China_YR_MN+Russia_Srubnaya	1.77956e-09	Altai_N	0.123875	0.0225797	5.4861	FALSE	4	FALSE
Tatar_Irtysh_Barabinsk.SG	Altai_N+Hungary_EN_HG_Koros+China_YR_MN+Russia_Srubnaya	1.77956e-09	Hungary_EN_HG_Koros	-0.101941	0.0970628	-1.05026	FALSE	4	FALSE
Tatar_Irtysh_Barabinsk.SG	Altai_N+Hungary_EN_HG_Koros+China_YR_MN+Russia_Srubnaya	1.77956e-09	China_YR_MN	0.510003	0.0191015	26.6997	FALSE	4	FALSE
Tatar_Irtysh_Barabinsk.SG	Altai_N+Hungary_EN_HG_Koros+China_YR_MN+Russia_Srubnaya	1.77956e-09	Russia_Srubnaya	0.468064	0.0984861	4.75258	FALSE	4	FALSE
Tatar_Irtysh_Barabinsk.SG	Tyumen_HG+Hungary_EN_HG_Koros+China_YR_MN+Russia_Srubnaya	1.10501e-09	Tyumen_HG	0.119683	0.022048	5.42831	FALSE	4	FALSE
Tatar_Irtysh_Barabinsk.SG	Tyumen_HG+Hungary_EN_HG_Koros+China_YR_MN+Russia_Srubnaya	1.10501e-09	Hungary_EN_HG_Koros	-0.0987566	0.0982491	-1.00517	FALSE	4	FALSE
Tatar_Irtysh_Barabinsk.SG	Tyumen_HG+Hungary_EN_HG_Koros+China_YR_MN+Russia_Srubnaya	1.10501e-09	China_YR_MN	0.553405	0.0143359	38.6028	FALSE	4	FALSE
Tatar_Irtysh_Barabinsk.SG	Tyumen_HG+Hungary_EN_HG_Koros+China_YR_MN+Russia_Srubnaya	1.10501e-09	Russia_Srubnaya	0.425669	0.102971	4.13385	FALSE	4	FALSE
Tatar_Irtysh_Barabinsk.SG	Hungary_EN_HG_Koros+EHG+China_AmurRiver_N+Russia_Srubnaya	8.92775e-10	Hungary_EN_HG_Koros	-0.343654	0.125491	-2.73847	FALSE	4	FALSE
Tatar_Irtysh_Barabinsk.SG	Hungary_EN_HG_Koros+EHG+China_AmurRiver_N+Russia_Srubnaya	8.92775e-10	EHG	0.113165	0.0385562	2.93506	FALSE	4	FALSE
Tatar_Irtysh_Barabinsk.SG	Hungary_EN_HG_Koros+EHG+China_AmurRiver_N+Russia_Srubnaya	8.92775e-10	China_AmurRiver_N	0.520828	0.0139058	37.454	FALSE	4	FALSE
Tatar_Irtysh_Barabinsk.SG	Hungary_EN_HG_Koros+EHG+China_AmurRiver_N+Russia_Srubnaya	8.92775e-10	Russia_Srubnaya	0.709661	0.130687	5.43023	FALSE	4	FALSE
Tatar_Irtysh_Barabinsk.SG	Altai_N+BMAC+China_YR_MN+Russia_Srubnaya	6.07228e-10	Altai_N	0.127122	0.0221406	5.74158	FALSE	4	FALSE
Tatar_Irtysh_Barabinsk.SG	Altai_N+BMAC+China_YR_MN+Russia_Srubnaya	6.07228e-10	BMAC	-0.0268538	0.0350384	-0.766409	FALSE	4	FALSE
Tatar_Irtysh_Barabinsk.SG	Altai_N+BMAC+China_YR_MN+Russia_Srubnaya	6.07228e-10	China_YR_MN	0.503066	0.017958	28.0135	FALSE	4	FALSE
Tatar_Irtysh_Barabinsk.SG	Altai_N+BMAC+China_YR_MN+Russia_Srubnaya	6.07228e-10	Russia_Srubnaya	0.396666	0.0413391	9.59542	FALSE	4	FALSE
Tatar_Irtysh_Barabinsk.SG	Altai_N+EHG+China_YR_MN+Russia_Srubnaya	6.00642e-10	Altai_N	0.159461	0.167987	0.949244	FALSE	4	FALSE
Tatar_Irtysh_Barabinsk.SG	Altai_N+EHG+China_YR_MN+Russia_Srubnaya	6.00642e-10	EHG	-0.0400467	0.245727	-0.162972	FALSE	4	FALSE
Tatar_Irtysh_Barabinsk.SG	Altai_N+EHG+China_YR_MN+Russia_Srubnaya	6.00642e-10	China_YR_MN	0.491151	0.0685774	7.16201	FALSE	4	FALSE
Tatar_Irtysh_Barabinsk.SG	Altai_N+EHG+China_YR_MN+Russia_Srubnaya	6.00642e-10	Russia_Srubnaya	0.389434	0.14616	2.66444	FALSE	4	FALSE
Tatar_Irtysh_Barabinsk.SG	Altai_N+Tyumen_HG+China_YR_MN+Russia_Srubnaya	5.54284e-10	Altai_N	0.133723	25.8016	0.00518274	FALSE	4	FALSE
Tatar_Irtysh_Barabinsk.SG	Altai_N+Tyumen_HG+China_YR_MN+Russia_Srubnaya	5.54284e-10	Tyumen_HG	-0.000506692	24.8064	-2.04258e-05	FALSE	4	FALSE
Tatar_Irtysh_Barabinsk.SG	Altai_N+Tyumen_HG+China_YR_MN+Russia_Srubnaya	5.54284e-10	China_YR_MN	0.5012	8.94411	0.0560369	FALSE	4	FALSE
Tatar_Irtysh_Barabinsk.SG	Altai_N+Tyumen_HG+China_YR_MN+Russia_Srubnaya	5.54284e-10	Russia_Srubnaya	0.365584	7.94901	0.0459912	FALSE	4	FALSE
Tatar_Irtysh_Barabinsk.SG	Altai_N+Hungary_EN_HG_Koros+China_AmurRiver_N+Russia_Srubnaya	4.5518e-10	Altai_N	0.0759204	0.0266466	2.84916	FALSE	4	FALSE
Tatar_Irtysh_Barabinsk.SG	Altai_N+Hungary_EN_HG_Koros+China_AmurRiver_N+Russia_Srubnaya	4.5518e-10	Hungary_EN_HG_Koros	-0.300597	0.132524	-2.26825	FALSE	4	FALSE
Tatar_Irtysh_Barabinsk.SG	Altai_N+Hungary_EN_HG_Koros+China_AmurRiver_N+Russia_Srubnaya	4.5518e-10	China_AmurRiver_N	0.492154	0.0208308	23.6263	FALSE	4	FALSE
Tatar_Irtysh_Barabinsk.SG	Altai_N+Hungary_EN_HG_Koros+China_AmurRiver_N+Russia_Srubnaya	4.5518e-10	Russia_Srubnaya	0.732522	0.13293	5.51059	FALSE	4	FALSE
Tatar_Irtysh_Barabinsk.SG	Tyumen_HG+BMAC+China_YR_MN+Russia_Srubnaya	4.27093e-10	Tyumen_HG	0.122579	0.021448	5.71518	FALSE	4	FALSE
Tatar_Irtysh_Barabinsk.SG	Tyumen_HG+BMAC+China_YR_MN+Russia_Srubnaya	4.27093e-10	BMAC	-0.0332082	0.0356253	-0.932151	FALSE	4	FALSE
Tatar_Irtysh_Barabinsk.SG	Tyumen_HG+BMAC+China_YR_MN+Russia_Srubnaya	4.27093e-10	China_YR_MN	0.547155	0.0135455	40.394	FALSE	4	FALSE
Tatar_Irtysh_Barabinsk.SG	Tyumen_HG+BMAC+China_YR_MN+Russia_Srubnaya	4.27093e-10	Russia_Srubnaya	0.363474	0.0458007	7.93598	FALSE	4	FALSE
Tatar_Irtysh_Barabinsk.SG	Germany_EN_LBK+China_AmurRiver_N+China_YR_MN+Russia_Srubnaya	3.25101e-10	Germany_EN_LBK	-0.158112	0.0360947	-4.38047	FALSE	4	FALSE
Tatar_Irtysh_Barabinsk.SG	Germany_EN_LBK+China_AmurRiver_N+China_YR_MN+Russia_Srubnaya	3.25101e-10	China_AmurRiver_N	0.231571	0.0745064	3.10806	FALSE	4	FALSE
Tatar_Irtysh_Barabinsk.SG	Germany_EN_LBK+China_AmurRiver_N+China_YR_MN+Russia_Srubnaya	3.25101e-10	China_YR_MN	0.310737	0.0819134	3.79349	FALSE	4	FALSE
Tatar_Irtysh_Barabinsk.SG	Germany_EN_LBK+China_AmurRiver_N+China_YR_MN+Russia_Srubnaya	3.25101e-10	Russia_Srubnaya	0.615804	0.0414462	14.8579	FALSE	4	FALSE
Tatar_Irtysh_Barabinsk.SG	Hungary_EN_HG_Koros+China_AmurRiver_N+China_YR_MN+Russia_Srubnaya	2.51443e-10	Hungary_EN_HG_Koros	-0.319455	0.138934	-2.29933	FALSE	4	FALSE
Tatar_Irtysh_Barabinsk.SG	Hungary_EN_HG_Koros+China_AmurRiver_N+China_YR_MN+Russia_Srubnaya	2.51443e-10	China_AmurRiver_N	0.337251	0.0908234	3.71326	FALSE	4	FALSE
Tatar_Irtysh_Barabinsk.SG	Hungary_EN_HG_Koros+China_AmurRiver_N+China_YR_MN+Russia_Srubnaya	2.51443e-10	China_YR_MN	0.223031	0.0991441	2.24956	FALSE	4	FALSE
Tatar_Irtysh_Barabinsk.SG	Hungary_EN_HG_Koros+China_AmurRiver_N+China_YR_MN+Russia_Srubnaya	2.51443e-10	Russia_Srubnaya	0.759173	0.138374	5.48637	FALSE	4	FALSE
Tatar_Irtysh_Barabinsk.SG	Tyumen_HG+Hungary_EN_HG_Koros+China_AmurRiver_N+Russia_Srubnaya	2.39379e-10	Tyumen_HG	0.0674882	0.0269007	2.50879	FALSE	4	FALSE
Tatar_Irtysh_Barabinsk.SG	Tyumen_HG+Hungary_EN_HG_Koros+China_AmurRiver_N+Russia_Srubnaya	2.39379e-10	Hungary_EN_HG_Koros	-0.312551	0.136962	-2.28203	FALSE	4	FALSE
Tatar_Irtysh_Barabinsk.SG	Tyumen_HG+Hungary_EN_HG_Koros+China_AmurRiver_N+Russia_Srubnaya	2.39379e-10	China_AmurRiver_N	0.518871	0.0150309	34.5203	FALSE	4	FALSE
Tatar_Irtysh_Barabinsk.SG	Tyumen_HG+Hungary_EN_HG_Koros+China_AmurRiver_N+Russia_Srubnaya	2.39379e-10	Russia_Srubnaya	0.726192	0.141792	5.12151	FALSE	4	FALSE
Tatar_Irtysh_Barabinsk.SG	BMAC+Germany_EN_LBK+China_YR_MN+Russia_Srubnaya	1.55838e-10	BMAC	-0.113843	0.0362852	-3.13745	FALSE	4	FALSE
Tatar_Irtysh_Barabinsk.SG	BMAC+Germany_EN_LBK+China_YR_MN+Russia_Srubnaya	1.55838e-10	Germany_EN_LBK	-0.18996	0.0379568	-5.00465	FALSE	4	FALSE
Tatar_Irtysh_Barabinsk.SG	BMAC+Germany_EN_LBK+China_YR_MN+Russia_Srubnaya	1.55838e-10	China_YR_MN	0.554294	0.0136434	40.6274	FALSE	4	FALSE
Tatar_Irtysh_Barabinsk.SG	BMAC+Germany_EN_LBK+China_YR_MN+Russia_Srubnaya	1.55838e-10	Russia_Srubnaya	0.749509	0.0611595	12.255	FALSE	4	FALSE
Tatar_Irtysh_Barabinsk.SG	Germany_EN_LBK+Hungary_EN_HG_Koros+China_AmurRiver_N+Russia_Srubnaya	8.34272e-11	Germany_EN_LBK	-0.093761	0.0511654	-1.83251	FALSE	4	FALSE
Tatar_Irtysh_Barabinsk.SG	Germany_EN_LBK+Hungary_EN_HG_Koros+China_AmurRiver_N+Russia_Srubnaya	8.34272e-11	Hungary_EN_HG_Koros	-0.304185	0.159471	-1.90746	FALSE	4	FALSE
Tatar_Irtysh_Barabinsk.SG	Germany_EN_LBK+Hungary_EN_HG_Koros+China_AmurRiver_N+Russia_Srubnaya	8.34272e-11	China_AmurRiver_N	0.523828	0.0156179	33.5401	FALSE	4	FALSE
Tatar_Irtysh_Barabinsk.SG	Germany_EN_LBK+Hungary_EN_HG_Koros+China_AmurRiver_N+Russia_Srubnaya	8.34272e-11	Russia_Srubnaya	0.874118	0.131913	6.62645	FALSE	4	FALSE
Tatar_Irtysh_Barabinsk.SG	BMAC+Hungary_EN_HG_Koros+EHG+Russia_Srubnaya	7.24982e-11	BMAC	4.12375	1.05601	3.90502	FALSE	4	FALSE
Tatar_Irtysh_Barabinsk.SG	BMAC+Hungary_EN_HG_Koros+EHG+Russia_Srubnaya	7.24982e-11	Hungary_EN_HG_Koros	7.87029	1.97229	3.99042	FALSE	4	FALSE
Tatar_Irtysh_Barabinsk.SG	BMAC+Hungary_EN_HG_Koros+EHG+Russia_Srubnaya	7.24982e-11	EHG	2.38563	0.571738	4.17259	FALSE	4	FALSE
Tatar_Irtysh_Barabinsk.SG	BMAC+Hungary_EN_HG_Koros+EHG+Russia_Srubnaya	7.24982e-11	Russia_Srubnaya	-13.3797	3.34935	-3.99471	FALSE	4	FALSE
Tatar_Irtysh_Barabinsk.SG	Tyumen_HG+BMAC+Hungary_EN_HG_Koros+Russia_Srubnaya	4.53571e-11	Tyumen_HG	1.3656	0.286876	4.76024	FALSE	4	FALSE
Tatar_Irtysh_Barabinsk.SG	Tyumen_HG+BMAC+Hungary_EN_HG_Koros+Russia_Srubnaya	4.53571e-11	BMAC	3.30736	0.812886	4.06866	FALSE	4	FALSE
Tatar_Irtysh_Barabinsk.SG	Tyumen_HG+BMAC+Hungary_EN_HG_Koros+Russia_Srubnaya	4.53571e-11	Hungary_EN_HG_Koros	7.15445	1.64017	4.36203	FALSE	4	FALSE
Tatar_Irtysh_Barabinsk.SG	Tyumen_HG+BMAC+Hungary_EN_HG_Koros+Russia_Srubnaya	4.53571e-11	Russia_Srubnaya	-10.8274	2.5639	-4.22302	FALSE	4	FALSE
Tatar_Irtysh_Barabinsk.SG	Altai_N+EHG+China_AmurRiver_N+Russia_Srubnaya	1.15176e-11	Altai_N	0.48162	0.297477	1.61902	FALSE	4	FALSE
Tatar_Irtysh_Barabinsk.SG	Altai_N+EHG+China_AmurRiver_N+Russia_Srubnaya	1.15176e-11	EHG	-0.566953	0.440435	-1.28726	FALSE	4	FALSE
Tatar_Irtysh_Barabinsk.SG	Altai_N+EHG+China_AmurRiver_N+Russia_Srubnaya	1.15176e-11	China_AmurRiver_N	0.333184	0.103437	3.22111	FALSE	4	FALSE
Tatar_Irtysh_Barabinsk.SG	Altai_N+EHG+China_AmurRiver_N+Russia_Srubnaya	1.15176e-11	Russia_Srubnaya	0.752148	0.246343	3.05325	FALSE	4	FALSE
Tatar_Irtysh_Barabinsk.SG	Altai_N+BMAC+EHG+Russia_Srubnaya	9.78898e-12	Altai_N	1.44879	0.0908791	15.9419	FALSE	4	FALSE
Tatar_Irtysh_Barabinsk.SG	Altai_N+BMAC+EHG+Russia_Srubnaya	9.78898e-12	BMAC	-0.393053	0.131797	-2.98227	FALSE	4	FALSE
Tatar_Irtysh_Barabinsk.SG	Altai_N+BMAC+EHG+Russia_Srubnaya	9.78898e-12	EHG	-2.10175	0.229944	-9.14028	FALSE	4	FALSE
Tatar_Irtysh_Barabinsk.SG	Altai_N+BMAC+EHG+Russia_Srubnaya	9.78898e-12	Russia_Srubnaya	2.04601	0.255222	8.01661	FALSE	4	FALSE
Tatar_Irtysh_Barabinsk.SG	Altai_N+Tyumen_HG+Germany_EN_LBK+Russia_Srubnaya	8.2378e-12	Altai_N	1.6258	0.106549	15.2588	FALSE	4	FALSE
Tatar_Irtysh_Barabinsk.SG	Altai_N+Tyumen_HG+Germany_EN_LBK+Russia_Srubnaya	8.2378e-12	Tyumen_HG	-1.99893	0.297212	-6.7256	FALSE	4	FALSE
Tatar_Irtysh_Barabinsk.SG	Altai_N+Tyumen_HG+Germany_EN_LBK+Russia_Srubnaya	8.2378e-12	Germany_EN_LBK	-1.01814	0.383384	-2.65568	FALSE	4	FALSE
Tatar_Irtysh_Barabinsk.SG	Altai_N+Tyumen_HG+Germany_EN_LBK+Russia_Srubnaya	8.2378e-12	Russia_Srubnaya	2.39127	0.611141	3.9128	FALSE	4	FALSE
Tatar_Irtysh_Barabinsk.SG	Germany_EN_LBK+Hungary_EN_HG_Koros+China_YR_MN+Russia_Srubnaya	2.49175e-12	Germany_EN_LBK	-0.16063	0.047072	-3.41243	FALSE	4	FALSE
Tatar_Irtysh_Barabinsk.SG	Germany_EN_LBK+Hungary_EN_HG_Koros+China_YR_MN+Russia_Srubnaya	2.49175e-12	Hungary_EN_HG_Koros	-0.0974231	0.141061	-0.690643	FALSE	4	FALSE
Tatar_Irtysh_Barabinsk.SG	Germany_EN_LBK+Hungary_EN_HG_Koros+China_YR_MN+Russia_Srubnaya	2.49175e-12	China_YR_MN	0.564615	0.0153617	36.7547	FALSE	4	FALSE
Tatar_Irtysh_Barabinsk.SG	Germany_EN_LBK+Hungary_EN_HG_Koros+China_YR_MN+Russia_Srubnaya	2.49175e-12	Russia_Srubnaya	0.693438	0.117965	5.87835	FALSE	4	FALSE
Tatar_Irtysh_Barabinsk.SG	Altai_N+BMAC+Hungary_EN_HG_Koros+Russia_Srubnaya	2.17626e-12	Altai_N	0.765739	0.0895933	8.54682	FALSE	4	FALSE
Tatar_Irtysh_Barabinsk.SG	Altai_N+BMAC+Hungary_EN_HG_Koros+Russia_Srubnaya	2.17626e-12	BMAC	1.83905	0.395854	4.64577	FALSE	4	FALSE
Tatar_Irtysh_Barabinsk.SG	Altai_N+BMAC+Hungary_EN_HG_Koros+Russia_Srubnaya	2.17626e-12	Hungary_EN_HG_Koros	4.03139	0.813812	4.95372	FALSE	4	FALSE
Tatar_Irtysh_Barabinsk.SG	Altai_N+BMAC+Hungary_EN_HG_Koros+Russia_Srubnaya	2.17626e-12	Russia_Srubnaya	-5.63618	1.17678	-4.78949	FALSE	4	FALSE
Tatar_Irtysh_Barabinsk.SG	BMAC+Germany_EN_LBK+China_AmurRiver_N+Russia_Srubnaya	6.97054e-13	BMAC	-0.0773492	0.0378865	-2.0416	FALSE	4	FALSE
Tatar_Irtysh_Barabinsk.SG	BMAC+Germany_EN_LBK+China_AmurRiver_N+Russia_Srubnaya	6.97054e-13	Germany_EN_LBK	-0.165563	0.0388111	-4.26586	FALSE	4	FALSE
Tatar_Irtysh_Barabinsk.SG	BMAC+Germany_EN_LBK+China_AmurRiver_N+Russia_Srubnaya	6.97054e-13	China_AmurRiver_N	0.5002	0.0122791	40.7358	FALSE	4	FALSE
Tatar_Irtysh_Barabinsk.SG	BMAC+Germany_EN_LBK+China_AmurRiver_N+Russia_Srubnaya	6.97054e-13	Russia_Srubnaya	0.742711	0.0663169	11.1994	FALSE	4	FALSE
Tatar_Irtysh_Barabinsk.SG	Altai_N+Tyumen_HG+China_AmurRiver_N+Russia_Srubnaya	4.62955e-13	Altai_N	0.3085	0.289957	1.06395	FALSE	4	FALSE
Tatar_Irtysh_Barabinsk.SG	Altai_N+Tyumen_HG+China_AmurRiver_N+Russia_Srubnaya	4.62955e-13	Tyumen_HG	-0.202813	0.275808	-0.735342	FALSE	4	FALSE
Tatar_Irtysh_Barabinsk.SG	Altai_N+Tyumen_HG+China_AmurRiver_N+Russia_Srubnaya	4.62955e-13	China_AmurRiver_N	0.399654	0.095941	4.16562	FALSE	4	FALSE
Tatar_Irtysh_Barabinsk.SG	Altai_N+Tyumen_HG+China_AmurRiver_N+Russia_Srubnaya	4.62955e-13	Russia_Srubnaya	0.494659	0.0826564	5.98453	FALSE	4	FALSE
Tatar_Irtysh_Barabinsk.SG	Altai_N+Hungary_EN_HG_Koros+EHG+Russia_Srubnaya	3.22582e-13	Altai_N	1.39856	0.0796016	17.5695	FALSE	4	FALSE
Tatar_Irtysh_Barabinsk.SG	Altai_N+Hungary_EN_HG_Koros+EHG+Russia_Srubnaya	3.22582e-13	Hungary_EN_HG_Koros	0.399605	0.256621	1.55718	FALSE	4	FALSE
Tatar_Irtysh_Barabinsk.SG	Altai_N+Hungary_EN_HG_Koros+EHG+Russia_Srubnaya	3.22582e-13	EHG	-1.8979	0.1851	-10.2533	FALSE	4	FALSE
Tatar_Irtysh_Barabinsk.SG	Altai_N+Hungary_EN_HG_Koros+EHG+Russia_Srubnaya	3.22582e-13	Russia_Srubnaya	1.09973	0.2721	4.04165	FALSE	4	FALSE
Tatar_Irtysh_Barabinsk.SG	Altai_N+Germany_EN_LBK+China_AmurRiver_N+Russia_Srubnaya	2.11605e-13	Altai_N	0.0650593	0.047728	1.36313	FALSE	4	FALSE
Tatar_Irtysh_Barabinsk.SG	Altai_N+Germany_EN_LBK+China_AmurRiver_N+Russia_Srubnaya	2.11605e-13	Germany_EN_LBK	-0.0653647	0.0764311	-0.855211	FALSE	4	FALSE
Tatar_Irtysh_Barabinsk.SG	Altai_N+Germany_EN_LBK+China_AmurRiver_N+Russia_Srubnaya	2.11605e-13	China_AmurRiver_N	0.479422	0.022623	21.1918	FALSE	4	FALSE
Tatar_Irtysh_Barabinsk.SG	Altai_N+Germany_EN_LBK+China_AmurRiver_N+Russia_Srubnaya	2.11605e-13	Russia_Srubnaya	0.520883	0.104553	4.982	FALSE	4	FALSE
Tatar_Irtysh_Barabinsk.SG	Altai_N+BMAC+China_AmurRiver_N+Russia_Srubnaya	9.02711e-14	Altai_N	0.0992864	0.023484	4.22783	FALSE	4	FALSE
Tatar_Irtysh_Barabinsk.SG	Altai_N+BMAC+China_AmurRiver_N+Russia_Srubnaya	9.02711e-14	BMAC	-0.0047279	0.0356733	-0.132533	FALSE	4	FALSE
Tatar_Irtysh_Barabinsk.SG	Altai_N+BMAC+China_AmurRiver_N+Russia_Srubnaya	9.02711e-14	China_AmurRiver_N	0.466025	0.017082	27.2817	FALSE	4	FALSE
Tatar_Irtysh_Barabinsk.SG	Altai_N+BMAC+China_AmurRiver_N+Russia_Srubnaya	9.02711e-14	Russia_Srubnaya	0.439416	0.0423601	10.3733	FALSE	4	FALSE
Tatar_Irtysh_Barabinsk.SG	Tyumen_HG+Germany_EN_LBK+China_AmurRiver_N+Russia_Srubnaya	8.26943e-14	Tyumen_HG	0.030294	0.0677131	0.447388	FALSE	4	FALSE
Tatar_Irtysh_Barabinsk.SG	Tyumen_HG+Germany_EN_LBK+China_AmurRiver_N+Russia_Srubnaya	8.26943e-14	Germany_EN_LBK	-0.108518	0.1117	-0.971518	FALSE	4	FALSE
Tatar_Irtysh_Barabinsk.SG	Tyumen_HG+Germany_EN_LBK+China_AmurRiver_N+Russia_Srubnaya	8.26943e-14	China_AmurRiver_N	0.503635	0.0126561	39.794	FALSE	4	FALSE
Tatar_Irtysh_Barabinsk.SG	Tyumen_HG+Germany_EN_LBK+China_AmurRiver_N+Russia_Srubnaya	8.26943e-14	Russia_Srubnaya	0.574589	0.174374	3.29515	FALSE	4	FALSE
Tatar_Irtysh_Barabinsk.SG	BMAC+China_AmurRiver_N+China_YR_MN+Russia_Srubnaya	7.97662e-14	BMAC	-0.065486	0.034713	-1.8865	FALSE	4	FALSE
Tatar_Irtysh_Barabinsk.SG	BMAC+China_AmurRiver_N+China_YR_MN+Russia_Srubnaya	7.97662e-14	China_AmurRiver_N	0.242428	0.0824926	2.93879	FALSE	4	FALSE
Tatar_Irtysh_Barabinsk.SG	BMAC+China_AmurRiver_N+China_YR_MN+Russia_Srubnaya	7.97662e-14	China_YR_MN	0.315558	0.0912256	3.45909	FALSE	4	FALSE
Tatar_Irtysh_Barabinsk.SG	BMAC+China_AmurRiver_N+China_YR_MN+Russia_Srubnaya	7.97662e-14	Russia_Srubnaya	0.5075	0.0360745	14.0681	FALSE	4	FALSE
Tatar_Irtysh_Barabinsk.SG	Germany_EN_LBK+EHG+China_AmurRiver_N+Russia_Srubnaya	7.79629e-14	Germany_EN_LBK	-0.136485	0.0995471	-1.37106	FALSE	4	FALSE
Tatar_Irtysh_Barabinsk.SG	Germany_EN_LBK+EHG+China_AmurRiver_N+Russia_Srubnaya	7.79629e-14	EHG	0.0172714	0.0945452	0.182679	FALSE	4	FALSE
Tatar_Irtysh_Barabinsk.SG	Germany_EN_LBK+EHG+China_AmurRiver_N+Russia_Srubnaya	7.79629e-14	China_AmurRiver_N	0.505425	0.0122055	41.4095	FALSE	4	FALSE
Tatar_Irtysh_Barabinsk.SG	Germany_EN_LBK+EHG+China_AmurRiver_N+Russia_Srubnaya	7.79629e-14	Russia_Srubnaya	0.613789	0.189797	3.23392	FALSE	4	FALSE
Tatar_Irtysh_Barabinsk.SG	Tyumen_HG+BMAC+China_AmurRiver_N+Russia_Srubnaya	2.41139e-14	Tyumen_HG	0.0891191	0.0233627	3.81459	FALSE	4	FALSE
Tatar_Irtysh_Barabinsk.SG	Tyumen_HG+BMAC+China_AmurRiver_N+Russia_Srubnaya	2.41139e-14	BMAC	-0.00878841	0.0366217	-0.239978	FALSE	4	FALSE
Tatar_Irtysh_Barabinsk.SG	Tyumen_HG+BMAC+China_AmurRiver_N+Russia_Srubnaya	2.41139e-14	China_AmurRiver_N	0.499761	0.0123556	40.4482	FALSE	4	FALSE
Tatar_Irtysh_Barabinsk.SG	Tyumen_HG+BMAC+China_AmurRiver_N+Russia_Srubnaya	2.41139e-14	Russia_Srubnaya	0.419908	0.0479114	8.76427	FALSE	4	FALSE
Tatar_Irtysh_Barabinsk.SG	Altai_N+Germany_EN_LBK+EHG+Russia_Srubnaya	2.24865e-14	Altai_N	1.40666	0.0840045	16.745	FALSE	4	FALSE
Tatar_Irtysh_Barabinsk.SG	Altai_N+Germany_EN_LBK+EHG+Russia_Srubnaya	2.24865e-14	Germany_EN_LBK	-0.113994	0.287139	-0.396999	FALSE	4	FALSE
Tatar_Irtysh_Barabinsk.SG	Altai_N+Germany_EN_LBK+EHG+Russia_Srubnaya	2.24865e-14	EHG	-2.00667	0.32244	-6.2234	FALSE	4	FALSE
Tatar_Irtysh_Barabinsk.SG	Altai_N+Germany_EN_LBK+EHG+Russia_Srubnaya	2.24865e-14	Russia_Srubnaya	1.71401	0.56054	3.05778	FALSE	4	FALSE
Tatar_Irtysh_Barabinsk.SG	Altai_N+Tyumen_HG+Hungary_EN_HG_Koros+Russia_Srubnaya	4.27261e-15	Altai_N	1.6194	0.0978562	16.5488	FALSE	4	FALSE
Tatar_Irtysh_Barabinsk.SG	Altai_N+Tyumen_HG+Hungary_EN_HG_Koros+Russia_Srubnaya	4.27261e-15	Tyumen_HG	-1.44977	0.133945	-10.8236	FALSE	4	FALSE
Tatar_Irtysh_Barabinsk.SG	Altai_N+Tyumen_HG+Hungary_EN_HG_Koros+Russia_Srubnaya	4.27261e-15	Hungary_EN_HG_Koros	-0.36865	0.282636	-1.30433	FALSE	4	FALSE
Tatar_Irtysh_Barabinsk.SG	Altai_N+Tyumen_HG+Hungary_EN_HG_Koros+Russia_Srubnaya	4.27261e-15	Russia_Srubnaya	1.19902	0.310659	3.85959	FALSE	4	FALSE
Tatar_Irtysh_Barabinsk.SG	BMAC+Germany_EN_LBK+Hungary_EN_HG_Koros+Russia_Srubnaya	2.74048e-15	BMAC	4.00155	1.46252	2.73605	FALSE	4	FALSE
Tatar_Irtysh_Barabinsk.SG	BMAC+Germany_EN_LBK+Hungary_EN_HG_Koros+Russia_Srubnaya	2.74048e-15	Germany_EN_LBK	-2.01772	0.681222	-2.96191	FALSE	4	FALSE
Tatar_Irtysh_Barabinsk.SG	BMAC+Germany_EN_LBK+Hungary_EN_HG_Koros+Russia_Srubnaya	2.74048e-15	Hungary_EN_HG_Koros	11.2583	3.58631	3.13926	FALSE	4	FALSE
Tatar_Irtysh_Barabinsk.SG	BMAC+Germany_EN_LBK+Hungary_EN_HG_Koros+Russia_Srubnaya	2.74048e-15	Russia_Srubnaya	-12.2422	4.62871	-2.64484	FALSE	4	FALSE
Tatar_Irtysh_Barabinsk.SG	Altai_N+Tyumen_HG+BMAC+Russia_Srubnaya	1.61684e-16	Altai_N	1.55054	0.0783245	19.7963	FALSE	4	FALSE
Tatar_Irtysh_Barabinsk.SG	Altai_N+Tyumen_HG+BMAC+Russia_Srubnaya	1.61684e-16	Tyumen_HG	-1.35164	0.104925	-12.882	FALSE	4	FALSE
Tatar_Irtysh_Barabinsk.SG	Altai_N+Tyumen_HG+BMAC+Russia_Srubnaya	1.61684e-16	BMAC	0.0173192	0.0696172	0.248778	FALSE	4	FALSE
Tatar_Irtysh_Barabinsk.SG	Altai_N+Tyumen_HG+BMAC+Russia_Srubnaya	1.61684e-16	Russia_Srubnaya	0.783785	0.0922425	8.49701	FALSE	4	FALSE
Tatar_Irtysh_Barabinsk.SG	Altai_N+BMAC+Germany_EN_LBK+Russia_Srubnaya	4.33226e-17	Altai_N	1.3524	0.0678165	19.9421	FALSE	4	FALSE
Tatar_Irtysh_Barabinsk.SG	Altai_N+BMAC+Germany_EN_LBK+Russia_Srubnaya	4.33226e-17	BMAC	0.905514	0.109274	8.28663	FALSE	4	FALSE
Tatar_Irtysh_Barabinsk.SG	Altai_N+BMAC+Germany_EN_LBK+Russia_Srubnaya	4.33226e-17	Germany_EN_LBK	1.9729	0.163868	12.0396	FALSE	4	FALSE
Tatar_Irtysh_Barabinsk.SG	Altai_N+BMAC+Germany_EN_LBK+Russia_Srubnaya	4.33226e-17	Russia_Srubnaya	-3.23082	0.300515	-10.7509	FALSE	4	FALSE
Tatar_Irtysh_Barabinsk.SG	Germany_EN_LBK+Hungary_EN_HG_Koros+EHG+Russia_Srubnaya	3.55766e-21	Germany_EN_LBK	-19.5298	28.911	-0.675514	FALSE	4	FALSE
Tatar_Irtysh_Barabinsk.SG	Germany_EN_LBK+Hungary_EN_HG_Koros+EHG+Russia_Srubnaya	3.55766e-21	Hungary_EN_HG_Koros	22.8584	24.5048	0.932816	FALSE	4	FALSE
Tatar_Irtysh_Barabinsk.SG	Germany_EN_LBK+Hungary_EN_HG_Koros+EHG+Russia_Srubnaya	3.55766e-21	EHG	-15.2557	25.2105	-0.605132	FALSE	4	FALSE
Tatar_Irtysh_Barabinsk.SG	Germany_EN_LBK+Hungary_EN_HG_Koros+EHG+Russia_Srubnaya	3.55766e-21	Russia_Srubnaya	12.927	30.9956	0.41706	FALSE	4	FALSE
Tatar_Irtysh_Barabinsk.SG	Altai_N+Germany_EN_LBK+Hungary_EN_HG_Koros+Russia_Srubnaya	5.79046e-25	Altai_N	9.30177	101.066	0.0920368	FALSE	4	FALSE
Tatar_Irtysh_Barabinsk.SG	Altai_N+Germany_EN_LBK+Hungary_EN_HG_Koros+Russia_Srubnaya	5.79046e-25	Germany_EN_LBK	27.2536	323.883	0.0841465	FALSE	4	FALSE
Tatar_Irtysh_Barabinsk.SG	Altai_N+Germany_EN_LBK+Hungary_EN_HG_Koros+Russia_Srubnaya	5.79046e-25	Hungary_EN_HG_Koros	-64.5409	814.281	-0.0792612	FALSE	4	FALSE
Tatar_Irtysh_Barabinsk.SG	Altai_N+Germany_EN_LBK+Hungary_EN_HG_Koros+Russia_Srubnaya	5.79046e-25	Russia_Srubnaya	28.9856	389.636	0.0743913	FALSE	4	FALSE
Tatar_Irtysh_Barabinsk.SG	Tyumen_HG+Germany_EN_LBK+Hungary_EN_HG_Koros+Russia_Srubnaya	5.51613e-27	Tyumen_HG	12.1393	5.73893	2.11526	FALSE	4	FALSE
Tatar_Irtysh_Barabinsk.SG	Tyumen_HG+Germany_EN_LBK+Hungary_EN_HG_Koros+Russia_Srubnaya	5.51613e-27	Germany_EN_LBK	21.2146	10.8346	1.95804	FALSE	4	FALSE
Tatar_Irtysh_Barabinsk.SG	Tyumen_HG+Germany_EN_LBK+Hungary_EN_HG_Koros+Russia_Srubnaya	5.51613e-27	Hungary_EN_HG_Koros	-4.61086	15.2508	-0.302336	FALSE	4	FALSE
Tatar_Irtysh_Barabinsk.SG	Tyumen_HG+Germany_EN_LBK+Hungary_EN_HG_Koros+Russia_Srubnaya	5.51613e-27	Russia_Srubnaya	-27.7431	15.5498	-1.78414	FALSE	4	FALSE
Tatar_Irtysh_Barabinsk.SG	Tyumen_HG+BMAC+EHG+Mongolia_N_North+Russia_Srubnaya	0.424594	Tyumen_HG	0.590873	0.315863	1.87066	FALSE	5	FALSE
Tatar_Irtysh_Barabinsk.SG	Tyumen_HG+BMAC+EHG+Mongolia_N_North+Russia_Srubnaya	0.424594	BMAC	-0.159664	0.110337	-1.44706	FALSE	5	FALSE
Tatar_Irtysh_Barabinsk.SG	Tyumen_HG+BMAC+EHG+Mongolia_N_North+Russia_Srubnaya	0.424594	EHG	-0.860784	0.504561	-1.70601	FALSE	5	FALSE
Tatar_Irtysh_Barabinsk.SG	Tyumen_HG+BMAC+EHG+Mongolia_N_North+Russia_Srubnaya	0.424594	Mongolia_N_North	0.518289	0.0186375	27.8089	FALSE	5	FALSE
Tatar_Irtysh_Barabinsk.SG	Tyumen_HG+BMAC+EHG+Mongolia_N_North+Russia_Srubnaya	0.424594	Russia_Srubnaya	0.911287	0.302842	3.00912	FALSE	5	FALSE
Tatar_Irtysh_Barabinsk.SG	Tyumen_HG+Germany_EN_LBK+EHG+Mongolia_N_North+Russia_Srubnaya	0.384439	Tyumen_HG	0.580046	0.312351	1.85703	FALSE	5	FALSE
Tatar_Irtysh_Barabinsk.SG	Tyumen_HG+Germany_EN_LBK+EHG+Mongolia_N_North+Russia_Srubnaya	0.384439	Germany_EN_LBK	0.228489	0.151978	1.50343	FALSE	5	FALSE
Tatar_Irtysh_Barabinsk.SG	Tyumen_HG+Germany_EN_LBK+EHG+Mongolia_N_North+Russia_Srubnaya	0.384439	EHG	-0.619398	0.361182	-1.71492	FALSE	5	FALSE
Tatar_Irtysh_Barabinsk.SG	Tyumen_HG+Germany_EN_LBK+EHG+Mongolia_N_North+Russia_Srubnaya	0.384439	Mongolia_N_North	0.516735	0.018465	27.9846	FALSE	5	FALSE
Tatar_Irtysh_Barabinsk.SG	Tyumen_HG+Germany_EN_LBK+EHG+Mongolia_N_North+Russia_Srubnaya	0.384439	Russia_Srubnaya	0.294128	0.148467	1.9811	FALSE	5	FALSE
Tatar_Irtysh_Barabinsk.SG	Hungary_EN_HG_Koros+Mongolia_N_North+China_YR_MN+Yakutia_LNBA+Russia_Srubnaya	0.275337	Hungary_EN_HG_Koros	-0.0838945	0.0526291	-1.59407	FALSE	5	FALSE
Tatar_Irtysh_Barabinsk.SG	Hungary_EN_HG_Koros+Mongolia_N_North+China_YR_MN+Yakutia_LNBA+Russia_Srubnaya	0.275337	Mongolia_N_North	0.240284	0.108025	2.22434	FALSE	5	FALSE
Tatar_Irtysh_Barabinsk.SG	Hungary_EN_HG_Koros+Mongolia_N_North+China_YR_MN+Yakutia_LNBA+Russia_Srubnaya	0.275337	China_YR_MN	0.117156	0.0668176	1.75337	FALSE	5	FALSE
Tatar_Irtysh_Barabinsk.SG	Hungary_EN_HG_Koros+Mongolia_N_North+China_YR_MN+Yakutia_LNBA+Russia_Srubnaya	0.275337	Yakutia_LNBA	0.216241	0.0700855	3.08539	FALSE	5	FALSE
Tatar_Irtysh_Barabinsk.SG	Hungary_EN_HG_Koros+Mongolia_N_North+China_YR_MN+Yakutia_LNBA+Russia_Srubnaya	0.275337	Russia_Srubnaya	0.510214	0.0530471	9.61813	FALSE	5	FALSE
Tatar_Irtysh_Barabinsk.SG	BMAC+Hungary_EN_HG_Koros+Mongolia_N_North+Yakutia_LNBA+Russia_Srubnaya	0.208355	BMAC	-0.0518178	0.0521474	-0.993679	FALSE	5	FALSE
Tatar_Irtysh_Barabinsk.SG	BMAC+Hungary_EN_HG_Koros+Mongolia_N_North+Yakutia_LNBA+Russia_Srubnaya	0.208355	Hungary_EN_HG_Koros	-0.142111	0.086451	-1.64383	FALSE	5	FALSE
Tatar_Irtysh_Barabinsk.SG	BMAC+Hungary_EN_HG_Koros+Mongolia_N_North+Yakutia_LNBA+Russia_Srubnaya	0.208355	Mongolia_N_North	0.429366	0.0797203	5.38591	FALSE	5	FALSE
Tatar_Irtysh_Barabinsk.SG	BMAC+Hungary_EN_HG_Koros+Mongolia_N_North+Yakutia_LNBA+Russia_Srubnaya	0.208355	Yakutia_LNBA	0.128954	0.0812697	1.58674	FALSE	5	FALSE
Tatar_Irtysh_Barabinsk.SG	BMAC+Hungary_EN_HG_Koros+Mongolia_N_North+Yakutia_LNBA+Russia_Srubnaya	0.208355	Russia_Srubnaya	0.635608	0.13059	4.86721	FALSE	5	FALSE
Tatar_Irtysh_Barabinsk.SG	Tyumen_HG+EHG+Mongolia_N_North+Yakutia_LNBA+Russia_Srubnaya	0.191962	Tyumen_HG	0.205419	0.143778	1.42872	FALSE	5	FALSE
Tatar_Irtysh_Barabinsk.SG	Tyumen_HG+EHG+Mongolia_N_North+Yakutia_LNBA+Russia_Srubnaya	0.191962	EHG	-0.263032	0.213047	-1.23462	FALSE	5	FALSE
Tatar_Irtysh_Barabinsk.SG	Tyumen_HG+EHG+Mongolia_N_North+Yakutia_LNBA+Russia_Srubnaya	0.191962	Mongolia_N_North	0.401984	0.0718216	5.59697	FALSE	5	FALSE
Tatar_Irtysh_Barabinsk.SG	Tyumen_HG+EHG+Mongolia_N_North+Yakutia_LNBA+Russia_Srubnaya	0.191962	Yakutia_LNBA	0.138785	0.07771	1.78594	FALSE	5	FALSE
Tatar_Irtysh_Barabinsk.SG	Tyumen_HG+EHG+Mongolia_N_North+Yakutia_LNBA+Russia_Srubnaya	0.191962	Russia_Srubnaya	0.516844	0.079152	6.52977	FALSE	5	FALSE
Tatar_Irtysh_Barabinsk.SG	Hungary_EN_HG_Koros+China_AmurRiver_N+Mongolia_N_North+Yakutia_LNBA+Russia_Srubnaya	0.186735	Hungary_EN_HG_Koros	-0.102345	0.0564669	-1.81247	FALSE	5	FALSE
Tatar_Irtysh_Barabinsk.SG	Hungary_EN_HG_Koros+China_AmurRiver_N+Mongolia_N_North+Yakutia_LNBA+Russia_Srubnaya	0.186735	China_AmurRiver_N	0.0561079	0.0604076	0.928822	FALSE	5	FALSE
Tatar_Irtysh_Barabinsk.SG	Hungary_EN_HG_Koros+China_AmurRiver_N+Mongolia_N_North+Yakutia_LNBA+Russia_Srubnaya	0.186735	Mongolia_N_North	0.322026	0.100336	3.20947	FALSE	5	FALSE
Tatar_Irtysh_Barabinsk.SG	Hungary_EN_HG_Koros+China_AmurRiver_N+Mongolia_N_North+Yakutia_LNBA+Russia_Srubnaya	0.186735	Yakutia_LNBA	0.183129	0.0669992	2.73331	FALSE	5	FALSE
Tatar_Irtysh_Barabinsk.SG	Hungary_EN_HG_Koros+China_AmurRiver_N+Mongolia_N_North+Yakutia_LNBA+Russia_Srubnaya	0.186735	Russia_Srubnaya	0.541081	0.056062	9.65148	FALSE	5	FALSE
Tatar_Irtysh_Barabinsk.SG	BMAC+Hungary_EN_HG_Koros+China_AmurRiver_N+Mongolia_N_North+Russia_Srubnaya	0.167912	BMAC	-0.108042	0.0517257	-2.08875	FALSE	5	FALSE
Tatar_Irtysh_Barabinsk.SG	BMAC+Hungary_EN_HG_Koros+China_AmurRiver_N+Mongolia_N_North+Russia_Srubnaya	0.167912	Hungary_EN_HG_Koros	-0.235752	0.0972854	-2.42331	FALSE	5	FALSE
Tatar_Irtysh_Barabinsk.SG	BMAC+Hungary_EN_HG_Koros+China_AmurRiver_N+Mongolia_N_North+Russia_Srubnaya	0.167912	China_AmurRiver_N	0.0654521	0.0735424	0.889992	FALSE	5	FALSE
Tatar_Irtysh_Barabinsk.SG	BMAC+Hungary_EN_HG_Koros+China_AmurRiver_N+Mongolia_N_North+Russia_Srubnaya	0.167912	Mongolia_N_North	0.488245	0.0752936	6.48455	FALSE	5	FALSE
Tatar_Irtysh_Barabinsk.SG	BMAC+Hungary_EN_HG_Koros+China_AmurRiver_N+Mongolia_N_North+Russia_Srubnaya	0.167912	Russia_Srubnaya	0.790097	0.138648	5.6986	FALSE	5	FALSE
Tatar_Irtysh_Barabinsk.SG	Hungary_EN_HG_Koros+EHG+Mongolia_N_North+Yakutia_LNBA+Russia_Srubnaya	0.158843	Hungary_EN_HG_Koros	-0.0871434	0.0550785	-1.58217	FALSE	5	FALSE
Tatar_Irtysh_Barabinsk.SG	Hungary_EN_HG_Koros+EHG+Mongolia_N_North+Yakutia_LNBA+Russia_Srubnaya	0.158843	EHG	0.0283478	0.0331844	0.85425	FALSE	5	FALSE
Tatar_Irtysh_Barabinsk.SG	Hungary_EN_HG_Koros+EHG+Mongolia_N_North+Yakutia_LNBA+Russia_Srubnaya	0.158843	Mongolia_N_North	0.406369	0.0687382	5.91184	FALSE	5	FALSE
Tatar_Irtysh_Barabinsk.SG	Hungary_EN_HG_Koros+EHG+Mongolia_N_North+Yakutia_LNBA+Russia_Srubnaya	0.158843	Yakutia_LNBA	0.148232	0.0728448	2.03489	FALSE	5	FALSE
Tatar_Irtysh_Barabinsk.SG	Hungary_EN_HG_Koros+EHG+Mongolia_N_North+Yakutia_LNBA+Russia_Srubnaya	0.158843	Russia_Srubnaya	0.504195	0.061907	8.14439	FALSE	5	FALSE
Tatar_Irtysh_Barabinsk.SG	Altai_N+Hungary_EN_HG_Koros+Mongolia_N_North+Yakutia_LNBA+Russia_Srubnaya	0.156565	Altai_N	0.0241482	0.0239859	1.00677	FALSE	5	FALSE
Tatar_Irtysh_Barabinsk.SG	Altai_N+Hungary_EN_HG_Koros+Mongolia_N_North+Yakutia_LNBA+Russia_Srubnaya	0.156565	Hungary_EN_HG_Koros	-0.0778809	0.055926	-1.39257	FALSE	5	FALSE
Tatar_Irtysh_Barabinsk.SG	Altai_N+Hungary_EN_HG_Koros+Mongolia_N_North+Yakutia_LNBA+Russia_Srubnaya	0.156565	Mongolia_N_North	0.398941	0.0648579	6.151	FALSE	5	FALSE
Tatar_Irtysh_Barabinsk.SG	Altai_N+Hungary_EN_HG_Koros+Mongolia_N_North+Yakutia_LNBA+Russia_Srubnaya	0.156565	Yakutia_LNBA	0.145553	0.0709135	2.05255	FALSE	5	FALSE
Tatar_Irtysh_Barabinsk.SG	Altai_N+Hungary_EN_HG_Koros+Mongolia_N_North+Yakutia_LNBA+Russia_Srubnaya	0.156565	Russia_Srubnaya	0.509239	0.0577003	8.82558	FALSE	5	FALSE
Tatar_Irtysh_Barabinsk.SG	Tyumen_HG+Hungary_EN_HG_Koros+Mongolia_N_North+Yakutia_LNBA+Russia_Srubnaya	0.152013	Tyumen_HG	0.0230468	0.0229529	1.00409	FALSE	5	FALSE
Tatar_Irtysh_Barabinsk.SG	Tyumen_HG+Hungary_EN_HG_Koros+Mongolia_N_North+Yakutia_LNBA+Russia_Srubnaya	0.152013	Hungary_EN_HG_Koros	-0.0765094	0.0560929	-1.36398	FALSE	5	FALSE
Tatar_Irtysh_Barabinsk.SG	Tyumen_HG+Hungary_EN_HG_Koros+Mongolia_N_North+Yakutia_LNBA+Russia_Srubnaya	0.152013	Mongolia_N_North	0.406299	0.0683594	5.94358	FALSE	5	FALSE
Tatar_Irtysh_Barabinsk.SG	Tyumen_HG+Hungary_EN_HG_Koros+Mongolia_N_North+Yakutia_LNBA+Russia_Srubnaya	0.152013	Yakutia_LNBA	0.145933	0.0729916	1.99931	FALSE	5	FALSE
Tatar_Irtysh_Barabinsk.SG	Tyumen_HG+Hungary_EN_HG_Koros+Mongolia_N_North+Yakutia_LNBA+Russia_Srubnaya	0.152013	Russia_Srubnaya	0.50123	0.06062	8.2684	FALSE	5	FALSE
Tatar_Irtysh_Barabinsk.SG	BMAC+Hungary_EN_HG_Koros+Mongolia_N_North+China_YR_MN+Russia_Srubnaya	0.146927	BMAC	-0.108942	0.0477208	-2.2829	FALSE	5	FALSE
Tatar_Irtysh_Barabinsk.SG	BMAC+Hungary_EN_HG_Koros+Mongolia_N_North+China_YR_MN+Russia_Srubnaya	0.146927	Hungary_EN_HG_Koros	-0.219753	0.0838606	-2.62046	FALSE	5	FALSE
Tatar_Irtysh_Barabinsk.SG	BMAC+Hungary_EN_HG_Koros+Mongolia_N_North+China_YR_MN+Russia_Srubnaya	0.146927	Mongolia_N_North	0.475057	0.0662432	7.1714	FALSE	5	FALSE
Tatar_Irtysh_Barabinsk.SG	BMAC+Hungary_EN_HG_Koros+Mongolia_N_North+China_YR_MN+Russia_Srubnaya	0.146927	China_YR_MN	0.0874725	0.0716303	1.22117	FALSE	5	FALSE
Tatar_Irtysh_Barabinsk.SG	BMAC+Hungary_EN_HG_Koros+Mongolia_N_North+China_YR_MN+Russia_Srubnaya	0.146927	Russia_Srubnaya	0.766166	0.118129	6.48586	FALSE	5	FALSE
Tatar_Irtysh_Barabinsk.SG	Germany_EN_LBK+Mongolia_N_North+China_YR_MN+Yakutia_LNBA+Russia_Srubnaya	0.145711	Germany_EN_LBK	-0.0408699	0.0352368	-1.15986	FALSE	5	FALSE
Tatar_Irtysh_Barabinsk.SG	Germany_EN_LBK+Mongolia_N_North+China_YR_MN+Yakutia_LNBA+Russia_Srubnaya	0.145711	Mongolia_N_North	0.219395	0.103766	2.11431	FALSE	5	FALSE
Tatar_Irtysh_Barabinsk.SG	Germany_EN_LBK+Mongolia_N_North+China_YR_MN+Yakutia_LNBA+Russia_Srubnaya	0.145711	China_YR_MN	0.134857	0.0653962	2.06215	FALSE	5	FALSE
Tatar_Irtysh_Barabinsk.SG	Germany_EN_LBK+Mongolia_N_North+China_YR_MN+Yakutia_LNBA+Russia_Srubnaya	0.145711	Yakutia_LNBA	0.213063	0.0699084	3.04775	FALSE	5	FALSE
Tatar_Irtysh_Barabinsk.SG	Germany_EN_LBK+Mongolia_N_North+China_YR_MN+Yakutia_LNBA+Russia_Srubnaya	0.145711	Russia_Srubnaya	0.473555	0.0410337	11.5406	FALSE	5	FALSE
Tatar_Irtysh_Barabinsk.SG	Germany_EN_LBK+Hungary_EN_HG_Koros+Mongolia_N_North+Yakutia_LNBA+Russia_Srubnaya	0.129013	Germany_EN_LBK	-0.0129576	0.0390117	-0.332146	FALSE	5	FALSE
Tatar_Irtysh_Barabinsk.SG	Germany_EN_LBK+Hungary_EN_HG_Koros+Mongolia_N_North+Yakutia_LNBA+Russia_Srubnaya	0.129013	Hungary_EN_HG_Koros	-0.0785641	0.0590129	-1.3313	FALSE	5	FALSE
Tatar_Irtysh_Barabinsk.SG	Germany_EN_LBK+Hungary_EN_HG_Koros+Mongolia_N_North+Yakutia_LNBA+Russia_Srubnaya	0.129013	Mongolia_N_North	0.393152	0.064537	6.09189	FALSE	5	FALSE
Tatar_Irtysh_Barabinsk.SG	Germany_EN_LBK+Hungary_EN_HG_Koros+Mongolia_N_North+Yakutia_LNBA+Russia_Srubnaya	0.129013	Yakutia_LNBA	0.164517	0.0676446	2.43207	FALSE	5	FALSE
Tatar_Irtysh_Barabinsk.SG	Germany_EN_LBK+Hungary_EN_HG_Koros+Mongolia_N_North+Yakutia_LNBA+Russia_Srubnaya	0.129013	Russia_Srubnaya	0.533853	0.0591374	9.02733	FALSE	5	FALSE
Tatar_Irtysh_Barabinsk.SG	BMAC+Germany_EN_LBK+Hungary_EN_HG_Koros+Mongolia_N_North+Russia_Srubnaya	0.121378	BMAC	-0.0917343	0.0461574	-1.98743	FALSE	5	FALSE
Tatar_Irtysh_Barabinsk.SG	BMAC+Germany_EN_LBK+Hungary_EN_HG_Koros+Mongolia_N_North+Russia_Srubnaya	0.121378	Germany_EN_LBK	-0.0325283	0.0406558	-0.80009	FALSE	5	FALSE
Tatar_Irtysh_Barabinsk.SG	BMAC+Germany_EN_LBK+Hungary_EN_HG_Koros+Mongolia_N_North+Russia_Srubnaya	0.121378	Hungary_EN_HG_Koros	-0.179675	0.0888109	-2.02312	FALSE	5	FALSE
Tatar_Irtysh_Barabinsk.SG	BMAC+Germany_EN_LBK+Hungary_EN_HG_Koros+Mongolia_N_North+Russia_Srubnaya	0.121378	Mongolia_N_North	0.545419	0.0135547	40.2385	FALSE	5	FALSE
Tatar_Irtysh_Barabinsk.SG	BMAC+Germany_EN_LBK+Hungary_EN_HG_Koros+Mongolia_N_North+Russia_Srubnaya	0.121378	Russia_Srubnaya	0.758519	0.115179	6.58558	FALSE	5	FALSE
Tatar_Irtysh_Barabinsk.SG	BMAC+Hungary_EN_HG_Koros+EHG+Mongolia_N_North+Russia_Srubnaya	0.115464	BMAC	-0.086034	0.0622114	-1.38293	FALSE	5	FALSE
Tatar_Irtysh_Barabinsk.SG	BMAC+Hungary_EN_HG_Koros+EHG+Mongolia_N_North+Russia_Srubnaya	0.115464	Hungary_EN_HG_Koros	-0.194979	0.100922	-1.93198	FALSE	5	FALSE
Tatar_Irtysh_Barabinsk.SG	BMAC+Hungary_EN_HG_Koros+EHG+Mongolia_N_North+Russia_Srubnaya	0.115464	EHG	0.0200597	0.0433028	0.463242	FALSE	5	FALSE
Tatar_Irtysh_Barabinsk.SG	BMAC+Hungary_EN_HG_Koros+EHG+Mongolia_N_North+Russia_Srubnaya	0.115464	Mongolia_N_North	0.548926	0.0148061	37.0744	FALSE	5	FALSE
Tatar_Irtysh_Barabinsk.SG	BMAC+Hungary_EN_HG_Koros+EHG+Mongolia_N_North+Russia_Srubnaya	0.115464	Russia_Srubnaya	0.712027	0.178686	3.9848	FALSE	5	FALSE
Tatar_Irtysh_Barabinsk.SG	China_AmurRiver_N+Mongolia_N_North+China_YR_MN+Yakutia_LNBA+Russia_Srubnaya	0.113949	China_AmurRiver_N	-0.0270383	0.0629706	-0.429379	FALSE	5	FALSE
Tatar_Irtysh_Barabinsk.SG	China_AmurRiver_N+Mongolia_N_North+China_YR_MN+Yakutia_LNBA+Russia_Srubnaya	0.113949	Mongolia_N_North	0.241448	0.116227	2.07738	FALSE	5	FALSE
Tatar_Irtysh_Barabinsk.SG	China_AmurRiver_N+Mongolia_N_North+China_YR_MN+Yakutia_LNBA+Russia_Srubnaya	0.113949	China_YR_MN	0.133024	0.0717907	1.85294	FALSE	5	FALSE
Tatar_Irtysh_Barabinsk.SG	China_AmurRiver_N+Mongolia_N_North+China_YR_MN+Yakutia_LNBA+Russia_Srubnaya	0.113949	Yakutia_LNBA	0.227256	0.070523	3.22244	FALSE	5	FALSE
Tatar_Irtysh_Barabinsk.SG	China_AmurRiver_N+Mongolia_N_North+China_YR_MN+Yakutia_LNBA+Russia_Srubnaya	0.113949	Russia_Srubnaya	0.42531	0.0142611	29.823	FALSE	5	FALSE
Tatar_Irtysh_Barabinsk.SG	Tyumen_HG+BMAC+Hungary_EN_HG_Koros+Mongolia_N_North+Russia_Srubnaya	0.110209	Tyumen_HG	0.0229511	0.0274494	0.836125	FALSE	5	FALSE
Tatar_Irtysh_Barabinsk.SG	Tyumen_HG+BMAC+Hungary_EN_HG_Koros+Mongolia_N_North+Russia_Srubnaya	0.110209	BMAC	-0.0794178	0.0571435	-1.3898	FALSE	5	FALSE
Tatar_Irtysh_Barabinsk.SG	Tyumen_HG+BMAC+Hungary_EN_HG_Koros+Mongolia_N_North+Russia_Srubnaya	0.110209	Hungary_EN_HG_Koros	-0.177862	0.101783	-1.74747	FALSE	5	FALSE
Tatar_Irtysh_Barabinsk.SG	Tyumen_HG+BMAC+Hungary_EN_HG_Koros+Mongolia_N_North+Russia_Srubnaya	0.110209	Mongolia_N_North	0.544902	0.0151711	35.9171	FALSE	5	FALSE
Tatar_Irtysh_Barabinsk.SG	Tyumen_HG+BMAC+Hungary_EN_HG_Koros+Mongolia_N_North+Russia_Srubnaya	0.110209	Russia_Srubnaya	0.689427	0.161978	4.25629	FALSE	5	FALSE
Tatar_Irtysh_Barabinsk.SG	Altai_N+BMAC+Hungary_EN_HG_Koros+Mongolia_N_North+Russia_Srubnaya	0.103758	Altai_N	0.0203271	0.0303019	0.670818	FALSE	5	FALSE
Tatar_Irtysh_Barabinsk.SG	Altai_N+BMAC+Hungary_EN_HG_Koros+Mongolia_N_North+Russia_Srubnaya	0.103758	BMAC	-0.0794867	0.0589068	-1.34936	FALSE	5	FALSE
Tatar_Irtysh_Barabinsk.SG	Altai_N+BMAC+Hungary_EN_HG_Koros+Mongolia_N_North+Russia_Srubnaya	0.103758	Hungary_EN_HG_Koros	-0.181458	0.103422	-1.75454	FALSE	5	FALSE
Tatar_Irtysh_Barabinsk.SG	Altai_N+BMAC+Hungary_EN_HG_Koros+Mongolia_N_North+Russia_Srubnaya	0.103758	Mongolia_N_North	0.539678	0.0232805	23.1816	FALSE	5	FALSE
Tatar_Irtysh_Barabinsk.SG	Altai_N+BMAC+Hungary_EN_HG_Koros+Mongolia_N_North+Russia_Srubnaya	0.103758	Russia_Srubnaya	0.70094	0.160241	4.37429	FALSE	5	FALSE
Tatar_Irtysh_Barabinsk.SG	Altai_N+Tyumen_HG+EHG+Mongolia_N_North+Russia_Srubnaya	0.098614	Altai_N	-0.0464615	0.109575	-0.424015	FALSE	5	FALSE
Tatar_Irtysh_Barabinsk.SG	Altai_N+Tyumen_HG+EHG+Mongolia_N_North+Russia_Srubnaya	0.098614	Tyumen_HG	0.338532	0.242152	1.39802	FALSE	5	FALSE
Tatar_Irtysh_Barabinsk.SG	Altai_N+Tyumen_HG+EHG+Mongolia_N_North+Russia_Srubnaya	0.098614	EHG	-0.371443	0.277982	-1.33621	FALSE	5	FALSE
Tatar_Irtysh_Barabinsk.SG	Altai_N+Tyumen_HG+EHG+Mongolia_N_North+Russia_Srubnaya	0.098614	Mongolia_N_North	0.543352	0.038824	13.9953	FALSE	5	FALSE
Tatar_Irtysh_Barabinsk.SG	Altai_N+Tyumen_HG+EHG+Mongolia_N_North+Russia_Srubnaya	0.098614	Russia_Srubnaya	0.536021	0.0948909	5.64881	FALSE	5	FALSE
Tatar_Irtysh_Barabinsk.SG	Tyumen_HG+Hungary_EN_HG_Koros+EHG+Mongolia_N_North+Russia_Srubnaya	0.0946623	Tyumen_HG	0.342741	0.469511	0.729996	FALSE	5	FALSE
Tatar_Irtysh_Barabinsk.SG	Tyumen_HG+Hungary_EN_HG_Koros+EHG+Mongolia_N_North+Russia_Srubnaya	0.0946623	Hungary_EN_HG_Koros	0.0345625	0.202296	0.170851	FALSE	5	FALSE
Tatar_Irtysh_Barabinsk.SG	Tyumen_HG+Hungary_EN_HG_Koros+EHG+Mongolia_N_North+Russia_Srubnaya	0.0946623	EHG	-0.438772	0.694848	-0.631465	FALSE	5	FALSE
Tatar_Irtysh_Barabinsk.SG	Tyumen_HG+Hungary_EN_HG_Koros+EHG+Mongolia_N_North+Russia_Srubnaya	0.0946623	Mongolia_N_North	0.523332	0.0283237	18.4768	FALSE	5	FALSE
Tatar_Irtysh_Barabinsk.SG	Tyumen_HG+Hungary_EN_HG_Koros+EHG+Mongolia_N_North+Russia_Srubnaya	0.0946623	Russia_Srubnaya	0.538137	0.09122	5.89933	FALSE	5	FALSE
Tatar_Irtysh_Barabinsk.SG	Tyumen_HG+EHG+Mongolia_N_North+China_YR_MN+Russia_Srubnaya	0.0944941	Tyumen_HG	0.242738	0.174643	1.38991	FALSE	5	FALSE
Tatar_Irtysh_Barabinsk.SG	Tyumen_HG+EHG+Mongolia_N_North+China_YR_MN+Russia_Srubnaya	0.0944941	EHG	-0.279935	0.265688	-1.05362	FALSE	5	FALSE
Tatar_Irtysh_Barabinsk.SG	Tyumen_HG+EHG+Mongolia_N_North+China_YR_MN+Russia_Srubnaya	0.0944941	Mongolia_N_North	0.46982	0.07191	6.53344	FALSE	5	FALSE
Tatar_Irtysh_Barabinsk.SG	Tyumen_HG+EHG+Mongolia_N_North+China_YR_MN+Russia_Srubnaya	0.0944941	China_YR_MN	0.0633435	0.0768748	0.823982	FALSE	5	FALSE
Tatar_Irtysh_Barabinsk.SG	Tyumen_HG+EHG+Mongolia_N_North+China_YR_MN+Russia_Srubnaya	0.0944941	Russia_Srubnaya	0.504034	0.102849	4.90073	FALSE	5	FALSE
Tatar_Irtysh_Barabinsk.SG	Hungary_EN_HG_Koros+EHG+China_YR_MN+Yakutia_LNBA+Russia_Srubnaya	0.0929335	Hungary_EN_HG_Koros	-0.07157	0.0542918	-1.31825	FALSE	5	FALSE
Tatar_Irtysh_Barabinsk.SG	Hungary_EN_HG_Koros+EHG+China_YR_MN+Yakutia_LNBA+Russia_Srubnaya	0.0929335	EHG	0.0531984	0.0343665	1.54797	FALSE	5	FALSE
Tatar_Irtysh_Barabinsk.SG	Hungary_EN_HG_Koros+EHG+China_YR_MN+Yakutia_LNBA+Russia_Srubnaya	0.0929335	China_YR_MN	0.26325	0.0449214	5.86022	FALSE	5	FALSE
Tatar_Irtysh_Barabinsk.SG	Hungary_EN_HG_Koros+EHG+China_YR_MN+Yakutia_LNBA+Russia_Srubnaya	0.0929335	Yakutia_LNBA	0.314261	0.0457096	6.87517	FALSE	5	FALSE
Tatar_Irtysh_Barabinsk.SG	Hungary_EN_HG_Koros+EHG+China_YR_MN+Yakutia_LNBA+Russia_Srubnaya	0.0929335	Russia_Srubnaya	0.440861	0.0631098	6.98562	FALSE	5	FALSE
Tatar_Irtysh_Barabinsk.SG	Tyumen_HG+Germany_EN_LBK+Hungary_EN_HG_Koros+EHG+Russia_Srubnaya	0.0901037	Tyumen_HG	11.1614	3.86957	2.8844	FALSE	5	FALSE
Tatar_Irtysh_Barabinsk.SG	Tyumen_HG+Germany_EN_LBK+Hungary_EN_HG_Koros+EHG+Russia_Srubnaya	0.0901037	Germany_EN_LBK	3.72533	1.9076	1.95289	FALSE	5	FALSE
Tatar_Irtysh_Barabinsk.SG	Tyumen_HG+Germany_EN_LBK+Hungary_EN_HG_Koros+EHG+Russia_Srubnaya	0.0901037	Hungary_EN_HG_Koros	2.64981	1.30553	2.02968	FALSE	5	FALSE
Tatar_Irtysh_Barabinsk.SG	Tyumen_HG+Germany_EN_LBK+Hungary_EN_HG_Koros+EHG+Russia_Srubnaya	0.0901037	EHG	-13.4196	4.88622	-2.74641	FALSE	5	FALSE
Tatar_Irtysh_Barabinsk.SG	Tyumen_HG+Germany_EN_LBK+Hungary_EN_HG_Koros+EHG+Russia_Srubnaya	0.0901037	Russia_Srubnaya	-3.11694	2.31969	-1.34369	FALSE	5	FALSE
Tatar_Irtysh_Barabinsk.SG	Tyumen_HG+EHG+China_AmurRiver_N+Mongolia_N_North+Russia_Srubnaya	0.0878358	Tyumen_HG	0.270048	0.173517	1.55633	FALSE	5	FALSE
Tatar_Irtysh_Barabinsk.SG	Tyumen_HG+EHG+China_AmurRiver_N+Mongolia_N_North+Russia_Srubnaya	0.0878358	EHG	-0.332645	0.260346	-1.2777	FALSE	5	FALSE
Tatar_Irtysh_Barabinsk.SG	Tyumen_HG+EHG+China_AmurRiver_N+Mongolia_N_North+Russia_Srubnaya	0.0878358	China_AmurRiver_N	-0.00484657	0.0664464	-0.0729395	FALSE	5	FALSE
Tatar_Irtysh_Barabinsk.SG	Tyumen_HG+EHG+China_AmurRiver_N+Mongolia_N_North+Russia_Srubnaya	0.0878358	Mongolia_N_North	0.533625	0.0711062	7.50463	FALSE	5	FALSE
Tatar_Irtysh_Barabinsk.SG	Tyumen_HG+EHG+China_AmurRiver_N+Mongolia_N_North+Russia_Srubnaya	0.0878358	Russia_Srubnaya	0.533818	0.0960339	5.55865	FALSE	5	FALSE
Tatar_Irtysh_Barabinsk.SG	Altai_N+EHG+Mongolia_N_North+Yakutia_LNBA+Russia_Srubnaya	0.0850997	Altai_N	0.0720377	0.0648955	1.11006	FALSE	5	FALSE
Tatar_Irtysh_Barabinsk.SG	Altai_N+EHG+Mongolia_N_North+Yakutia_LNBA+Russia_Srubnaya	0.0850997	EHG	-0.061586	0.0927281	-0.664157	FALSE	5	FALSE
Tatar_Irtysh_Barabinsk.SG	Altai_N+EHG+Mongolia_N_North+Yakutia_LNBA+Russia_Srubnaya	0.0850997	Mongolia_N_North	0.363602	0.0718503	5.06054	FALSE	5	FALSE
Tatar_Irtysh_Barabinsk.SG	Altai_N+EHG+Mongolia_N_North+Yakutia_LNBA+Russia_Srubnaya	0.0850997	Yakutia_LNBA	0.159791	0.0715157	2.23435	FALSE	5	FALSE
Tatar_Irtysh_Barabinsk.SG	Altai_N+EHG+Mongolia_N_North+Yakutia_LNBA+Russia_Srubnaya	0.0850997	Russia_Srubnaya	0.466156	0.0550141	8.47339	FALSE	5	FALSE
Tatar_Irtysh_Barabinsk.SG	Tyumen_HG+Germany_EN_LBK+Hungary_EN_HG_Koros+Mongolia_N_North+Russia_Srubnaya	0.0812899	Tyumen_HG	0.0881887	0.0430619	2.04795	FALSE	5	FALSE
Tatar_Irtysh_Barabinsk.SG	Tyumen_HG+Germany_EN_LBK+Hungary_EN_HG_Koros+Mongolia_N_North+Russia_Srubnaya	0.0812899	Germany_EN_LBK	0.0937631	0.0787457	1.19071	FALSE	5	FALSE
Tatar_Irtysh_Barabinsk.SG	Tyumen_HG+Germany_EN_LBK+Hungary_EN_HG_Koros+Mongolia_N_North+Russia_Srubnaya	0.0812899	Hungary_EN_HG_Koros	-0.108954	0.0649894	-1.67648	FALSE	5	FALSE
Tatar_Irtysh_Barabinsk.SG	Tyumen_HG+Germany_EN_LBK+Hungary_EN_HG_Koros+Mongolia_N_North+Russia_Srubnaya	0.0812899	Mongolia_N_North	0.53923	0.0131187	41.104	FALSE	5	FALSE
Tatar_Irtysh_Barabinsk.SG	Tyumen_HG+Germany_EN_LBK+Hungary_EN_HG_Koros+Mongolia_N_North+Russia_Srubnaya	0.0812899	Russia_Srubnaya	0.387772	0.10919	3.55135	FALSE	5	FALSE
Tatar_Irtysh_Barabinsk.SG	Tyumen_HG+Hungary_EN_HG_Koros+China_YR_MN+Yakutia_LNBA+Russia_Srubnaya	0.0759817	Tyumen_HG	0.035169	0.0238704	1.47333	FALSE	5	FALSE
Tatar_Irtysh_Barabinsk.SG	Tyumen_HG+Hungary_EN_HG_Koros+China_YR_MN+Yakutia_LNBA+Russia_Srubnaya	0.0759817	Hungary_EN_HG_Koros	-0.0576405	0.0555688	-1.03728	FALSE	5	FALSE
Tatar_Irtysh_Barabinsk.SG	Tyumen_HG+Hungary_EN_HG_Koros+China_YR_MN+Yakutia_LNBA+Russia_Srubnaya	0.0759817	China_YR_MN	0.257899	0.0441333	5.84363	FALSE	5	FALSE
Tatar_Irtysh_Barabinsk.SG	Tyumen_HG+Hungary_EN_HG_Koros+China_YR_MN+Yakutia_LNBA+Russia_Srubnaya	0.0759817	Yakutia_LNBA	0.31738	0.0456601	6.95093	FALSE	5	FALSE
Tatar_Irtysh_Barabinsk.SG	Tyumen_HG+Hungary_EN_HG_Koros+China_YR_MN+Yakutia_LNBA+Russia_Srubnaya	0.0759817	Russia_Srubnaya	0.447193	0.0614834	7.27339	FALSE	5	FALSE
Tatar_Irtysh_Barabinsk.SG	Hungary_EN_HG_Koros+China_AmurRiver_N+China_YR_MN+Yakutia_LNBA+Russia_Srubnaya	0.0753188	Hungary_EN_HG_Koros	-0.0924904	0.0575633	-1.60676	FALSE	5	FALSE
Tatar_Irtysh_Barabinsk.SG	Hungary_EN_HG_Koros+China_AmurRiver_N+China_YR_MN+Yakutia_LNBA+Russia_Srubnaya	0.0753188	China_AmurRiver_N	0.0619004	0.0672884	0.919927	FALSE	5	FALSE
Tatar_Irtysh_Barabinsk.SG	Hungary_EN_HG_Koros+China_AmurRiver_N+China_YR_MN+Yakutia_LNBA+Russia_Srubnaya	0.0753188	China_YR_MN	0.19014	0.0667439	2.84881	FALSE	5	FALSE
Tatar_Irtysh_Barabinsk.SG	Hungary_EN_HG_Koros+China_AmurRiver_N+China_YR_MN+Yakutia_LNBA+Russia_Srubnaya	0.0753188	Yakutia_LNBA	0.329419	0.0434171	7.58732	FALSE	5	FALSE
Tatar_Irtysh_Barabinsk.SG	Hungary_EN_HG_Koros+China_AmurRiver_N+China_YR_MN+Yakutia_LNBA+Russia_Srubnaya	0.0753188	Russia_Srubnaya	0.51103	0.0592058	8.63143	FALSE	5	FALSE
Tatar_Irtysh_Barabinsk.SG	Altai_N+Hungary_EN_HG_Koros+China_YR_MN+Yakutia_LNBA+Russia_Srubnaya	0.0742717	Altai_N	0.0348528	0.0244549	1.42518	FALSE	5	FALSE
Tatar_Irtysh_Barabinsk.SG	Altai_N+Hungary_EN_HG_Koros+China_YR_MN+Yakutia_LNBA+Russia_Srubnaya	0.0742717	Hungary_EN_HG_Koros	-0.0607067	0.0553119	-1.09754	FALSE	5	FALSE
Tatar_Irtysh_Barabinsk.SG	Altai_N+Hungary_EN_HG_Koros+China_YR_MN+Yakutia_LNBA+Russia_Srubnaya	0.0742717	China_YR_MN	0.248953	0.0413392	6.02222	FALSE	5	FALSE
Tatar_Irtysh_Barabinsk.SG	Altai_N+Hungary_EN_HG_Koros+China_YR_MN+Yakutia_LNBA+Russia_Srubnaya	0.0742717	Yakutia_LNBA	0.314823	0.0458164	6.8714	FALSE	5	FALSE
Tatar_Irtysh_Barabinsk.SG	Altai_N+Hungary_EN_HG_Koros+China_YR_MN+Yakutia_LNBA+Russia_Srubnaya	0.0742717	Russia_Srubnaya	0.462078	0.0574331	8.04549	FALSE	5	FALSE
Tatar_Irtysh_Barabinsk.SG	Altai_N+Tyumen_HG+BMAC+EHG+Russia_Srubnaya	0.0721114	Altai_N	2.53888	1.72674	1.47033	FALSE	5	FALSE
Tatar_Irtysh_Barabinsk.SG	Altai_N+Tyumen_HG+BMAC+EHG+Russia_Srubnaya	0.0721114	Tyumen_HG	-12.9396	16.9077	-0.765303	FALSE	5	FALSE
Tatar_Irtysh_Barabinsk.SG	Altai_N+Tyumen_HG+BMAC+EHG+Russia_Srubnaya	0.0721114	BMAC	3.54876	5.06092	0.701208	FALSE	5	FALSE
Tatar_Irtysh_Barabinsk.SG	Altai_N+Tyumen_HG+BMAC+EHG+Russia_Srubnaya	0.0721114	EHG	16.9306	24.2873	0.697097	FALSE	5	FALSE
Tatar_Irtysh_Barabinsk.SG	Altai_N+Tyumen_HG+BMAC+EHG+Russia_Srubnaya	0.0721114	Russia_Srubnaya	-9.0787	14.0463	-0.646342	FALSE	5	FALSE
Tatar_Irtysh_Barabinsk.SG	Hungary_EN_HG_Koros+EHG+Mongolia_N_North+China_YR_MN+Russia_Srubnaya	0.0682238	Hungary_EN_HG_Koros	-0.100895	0.0584839	-1.72518	FALSE	5	FALSE
Tatar_Irtysh_Barabinsk.SG	Hungary_EN_HG_Koros+EHG+Mongolia_N_North+China_YR_MN+Russia_Srubnaya	0.0682238	EHG	0.0725249	0.0332195	2.1832	FALSE	5	FALSE
Tatar_Irtysh_Barabinsk.SG	Hungary_EN_HG_Koros+EHG+Mongolia_N_North+China_YR_MN+Russia_Srubnaya	0.0682238	Mongolia_N_North	0.460372	0.0696822	6.60674	FALSE	5	FALSE
Tatar_Irtysh_Barabinsk.SG	Hungary_EN_HG_Koros+EHG+Mongolia_N_North+China_YR_MN+Russia_Srubnaya	0.0682238	China_YR_MN	0.0896164	0.07253	1.23558	FALSE	5	FALSE
Tatar_Irtysh_Barabinsk.SG	Hungary_EN_HG_Koros+EHG+Mongolia_N_North+China_YR_MN+Russia_Srubnaya	0.0682238	Russia_Srubnaya	0.478382	0.0682328	7.01102	FALSE	5	FALSE
Tatar_Irtysh_Barabinsk.SG	Tyumen_HG+Hungary_EN_HG_Koros+Mongolia_N_North+China_YR_MN+Russia_Srubnaya	0.0673447	Tyumen_HG	0.0518841	0.0224102	2.3152	FALSE	5	FALSE
Tatar_Irtysh_Barabinsk.SG	Tyumen_HG+Hungary_EN_HG_Koros+Mongolia_N_North+China_YR_MN+Russia_Srubnaya	0.0673447	Hungary_EN_HG_Koros	-0.0788005	0.0599633	-1.31415	FALSE	5	FALSE
Tatar_Irtysh_Barabinsk.SG	Tyumen_HG+Hungary_EN_HG_Koros+Mongolia_N_North+China_YR_MN+Russia_Srubnaya	0.0673447	Mongolia_N_North	0.461174	0.0679053	6.79144	FALSE	5	FALSE
Tatar_Irtysh_Barabinsk.SG	Tyumen_HG+Hungary_EN_HG_Koros+Mongolia_N_North+China_YR_MN+Russia_Srubnaya	0.0673447	China_YR_MN	0.0846731	0.0702459	1.20538	FALSE	5	FALSE
Tatar_Irtysh_Barabinsk.SG	Tyumen_HG+Hungary_EN_HG_Koros+Mongolia_N_North+China_YR_MN+Russia_Srubnaya	0.0673447	Russia_Srubnaya	0.481069	0.066645	7.21838	FALSE	5	FALSE
Tatar_Irtysh_Barabinsk.SG	BMAC+Hungary_EN_HG_Koros+China_YR_MN+Yakutia_LNBA+Russia_Srubnaya	0.064095	BMAC	-0.0424009	0.0483508	-0.876945	FALSE	5	FALSE
Tatar_Irtysh_Barabinsk.SG	BMAC+Hungary_EN_HG_Koros+China_YR_MN+Yakutia_LNBA+Russia_Srubnaya	0.064095	Hungary_EN_HG_Koros	-0.118136	0.0791516	-1.49252	FALSE	5	FALSE
Tatar_Irtysh_Barabinsk.SG	BMAC+Hungary_EN_HG_Koros+China_YR_MN+Yakutia_LNBA+Russia_Srubnaya	0.064095	China_YR_MN	0.257386	0.0471979	5.45334	FALSE	5	FALSE
Tatar_Irtysh_Barabinsk.SG	BMAC+Hungary_EN_HG_Koros+China_YR_MN+Yakutia_LNBA+Russia_Srubnaya	0.064095	Yakutia_LNBA	0.328114	0.0448764	7.3115	FALSE	5	FALSE
Tatar_Irtysh_Barabinsk.SG	BMAC+Hungary_EN_HG_Koros+China_YR_MN+Yakutia_LNBA+Russia_Srubnaya	0.064095	Russia_Srubnaya	0.575037	0.116921	4.91816	FALSE	5	FALSE
Tatar_Irtysh_Barabinsk.SG	Germany_EN_LBK+China_AmurRiver_N+Mongolia_N_North+Yakutia_LNBA+Russia_Srubnaya	0.0638372	Germany_EN_LBK	-0.0332647	0.0358836	-0.927015	FALSE	5	FALSE
Tatar_Irtysh_Barabinsk.SG	Germany_EN_LBK+China_AmurRiver_N+Mongolia_N_North+Yakutia_LNBA+Russia_Srubnaya	0.0638372	China_AmurRiver_N	0.0312831	0.058486	0.534881	FALSE	5	FALSE
Tatar_Irtysh_Barabinsk.SG	Germany_EN_LBK+China_AmurRiver_N+Mongolia_N_North+Yakutia_LNBA+Russia_Srubnaya	0.0638372	Mongolia_N_North	0.349647	0.098483	3.55033	FALSE	5	FALSE
Tatar_Irtysh_Barabinsk.SG	Germany_EN_LBK+China_AmurRiver_N+Mongolia_N_North+Yakutia_LNBA+Russia_Srubnaya	0.0638372	Yakutia_LNBA	0.172932	0.0684572	2.52614	FALSE	5	FALSE
Tatar_Irtysh_Barabinsk.SG	Germany_EN_LBK+China_AmurRiver_N+Mongolia_N_North+Yakutia_LNBA+Russia_Srubnaya	0.0638372	Russia_Srubnaya	0.479402	0.0425147	11.2762	FALSE	5	FALSE
Tatar_Irtysh_Barabinsk.SG	Tyumen_HG+EHG+China_YR_MN+Yakutia_LNBA+Russia_Srubnaya	0.0589041	Tyumen_HG	0.0996269	0.165926	0.60043	FALSE	5	FALSE
Tatar_Irtysh_Barabinsk.SG	Tyumen_HG+EHG+China_YR_MN+Yakutia_LNBA+Russia_Srubnaya	0.0589041	EHG	-0.0870581	0.247934	-0.351134	FALSE	5	FALSE
Tatar_Irtysh_Barabinsk.SG	Tyumen_HG+EHG+China_YR_MN+Yakutia_LNBA+Russia_Srubnaya	0.0589041	China_YR_MN	0.250973	0.0444679	5.64392	FALSE	5	FALSE
Tatar_Irtysh_Barabinsk.SG	Tyumen_HG+EHG+China_YR_MN+Yakutia_LNBA+Russia_Srubnaya	0.0589041	Yakutia_LNBA	0.31745	0.0452435	7.01648	FALSE	5	FALSE
Tatar_Irtysh_Barabinsk.SG	Tyumen_HG+EHG+China_YR_MN+Yakutia_LNBA+Russia_Srubnaya	0.0589041	Russia_Srubnaya	0.419008	0.0932002	4.49579	FALSE	5	FALSE
Tatar_Irtysh_Barabinsk.SG	Hungary_EN_HG_Koros+EHG+China_AmurRiver_N+Mongolia_N_North+Russia_Srubnaya	0.0560001	Hungary_EN_HG_Koros	-0.11245	0.062753	-1.79194	FALSE	5	FALSE
Tatar_Irtysh_Barabinsk.SG	Hungary_EN_HG_Koros+EHG+China_AmurRiver_N+Mongolia_N_North+Russia_Srubnaya	0.0560001	EHG	0.0598159	0.0314057	1.90462	FALSE	5	FALSE
Tatar_Irtysh_Barabinsk.SG	Hungary_EN_HG_Koros+EHG+China_AmurRiver_N+Mongolia_N_North+Russia_Srubnaya	0.0560001	China_AmurRiver_N	0.0356546	0.0651045	0.547651	FALSE	5	FALSE
Tatar_Irtysh_Barabinsk.SG	Hungary_EN_HG_Koros+EHG+China_AmurRiver_N+Mongolia_N_North+Russia_Srubnaya	0.0560001	Mongolia_N_North	0.508002	0.0688757	7.37563	FALSE	5	FALSE
Tatar_Irtysh_Barabinsk.SG	Hungary_EN_HG_Koros+EHG+China_AmurRiver_N+Mongolia_N_North+Russia_Srubnaya	0.0560001	Russia_Srubnaya	0.508978	0.0680544	7.47899	FALSE	5	FALSE
Tatar_Irtysh_Barabinsk.SG	Germany_EN_LBK+EHG+Mongolia_N_North+Yakutia_LNBA+Russia_Srubnaya	0.0554717	Germany_EN_LBK	-0.022582	0.0560711	-0.402738	FALSE	5	FALSE
Tatar_Irtysh_Barabinsk.SG	Germany_EN_LBK+EHG+Mongolia_N_North+Yakutia_LNBA+Russia_Srubnaya	0.0554717	EHG	0.0152584	0.0528018	0.288975	FALSE	5	FALSE
Tatar_Irtysh_Barabinsk.SG	Germany_EN_LBK+EHG+Mongolia_N_North+Yakutia_LNBA+Russia_Srubnaya	0.0554717	Mongolia_N_North	0.386435	0.0669839	5.76907	FALSE	5	FALSE
Tatar_Irtysh_Barabinsk.SG	Germany_EN_LBK+EHG+Mongolia_N_North+Yakutia_LNBA+Russia_Srubnaya	0.0554717	Yakutia_LNBA	0.164222	0.0711316	2.3087	FALSE	5	FALSE
Tatar_Irtysh_Barabinsk.SG	Germany_EN_LBK+EHG+Mongolia_N_North+Yakutia_LNBA+Russia_Srubnaya	0.0554717	Russia_Srubnaya	0.456667	0.1012	4.51253	FALSE	5	FALSE
Tatar_Irtysh_Barabinsk.SG	Tyumen_HG+BMAC+Hungary_EN_HG_Koros+EHG+Russia_Srubnaya	0.0548511	Tyumen_HG	13.7276	7.10921	1.93096	FALSE	5	FALSE
Tatar_Irtysh_Barabinsk.SG	Tyumen_HG+BMAC+Hungary_EN_HG_Koros+EHG+Russia_Srubnaya	0.0548511	BMAC	-3.47644	2.68916	-1.29276	FALSE	5	FALSE
Tatar_Irtysh_Barabinsk.SG	Tyumen_HG+BMAC+Hungary_EN_HG_Koros+EHG+Russia_Srubnaya	0.0548511	Hungary_EN_HG_Koros	1.91283	2.02663	0.943846	FALSE	5	FALSE
Tatar_Irtysh_Barabinsk.SG	Tyumen_HG+BMAC+Hungary_EN_HG_Koros+EHG+Russia_Srubnaya	0.0548511	EHG	-21.2556	11.6078	-1.83114	FALSE	5	FALSE
Tatar_Irtysh_Barabinsk.SG	Tyumen_HG+BMAC+Hungary_EN_HG_Koros+EHG+Russia_Srubnaya	0.0548511	Russia_Srubnaya	10.0917	7.3784	1.36773	FALSE	5	FALSE
Tatar_Irtysh_Barabinsk.SG	Germany_EN_LBK+Hungary_EN_HG_Koros+EHG+Mongolia_N_North+Russia_Srubnaya	0.0546034	Germany_EN_LBK	0.0493907	0.0714656	0.691112	FALSE	5	FALSE
Tatar_Irtysh_Barabinsk.SG	Germany_EN_LBK+Hungary_EN_HG_Koros+EHG+Mongolia_N_North+Russia_Srubnaya	0.0546034	Hungary_EN_HG_Koros	-0.123252	0.0705528	-1.74695	FALSE	5	FALSE
Tatar_Irtysh_Barabinsk.SG	Germany_EN_LBK+Hungary_EN_HG_Koros+EHG+Mongolia_N_North+Russia_Srubnaya	0.0546034	EHG	0.0893621	0.0561961	1.59018	FALSE	5	FALSE
Tatar_Irtysh_Barabinsk.SG	Germany_EN_LBK+Hungary_EN_HG_Koros+EHG+Mongolia_N_North+Russia_Srubnaya	0.0546034	Mongolia_N_North	0.544571	0.0129841	41.9413	FALSE	5	FALSE
Tatar_Irtysh_Barabinsk.SG	Germany_EN_LBK+Hungary_EN_HG_Koros+EHG+Mongolia_N_North+Russia_Srubnaya	0.0546034	Russia_Srubnaya	0.439928	0.10519	4.18222	FALSE	5	FALSE
Tatar_Irtysh_Barabinsk.SG	Tyumen_HG+Hungary_EN_HG_Koros+China_AmurRiver_N+Mongolia_N_North+Russia_Srubnaya	0.0544339	Tyumen_HG	0.0438521	0.0213759	2.05148	FALSE	5	FALSE
Tatar_Irtysh_Barabinsk.SG	Tyumen_HG+Hungary_EN_HG_Koros+China_AmurRiver_N+Mongolia_N_North+Russia_Srubnaya	0.0544339	Hungary_EN_HG_Koros	-0.092069	0.0633655	-1.45298	FALSE	5	FALSE
Tatar_Irtysh_Barabinsk.SG	Tyumen_HG+Hungary_EN_HG_Koros+China_AmurRiver_N+Mongolia_N_North+Russia_Srubnaya	0.0544339	China_AmurRiver_N	0.0310242	0.0637636	0.48655	FALSE	5	FALSE
Tatar_Irtysh_Barabinsk.SG	Tyumen_HG+Hungary_EN_HG_Koros+China_AmurRiver_N+Mongolia_N_North+Russia_Srubnaya	0.0544339	Mongolia_N_North	0.509343	0.0674701	7.54916	FALSE	5	FALSE
Tatar_Irtysh_Barabinsk.SG	Tyumen_HG+Hungary_EN_HG_Koros+China_AmurRiver_N+Mongolia_N_North+Russia_Srubnaya	0.0544339	Russia_Srubnaya	0.50785	0.0673061	7.54537	FALSE	5	FALSE
Tatar_Irtysh_Barabinsk.SG	Altai_N+Hungary_EN_HG_Koros+Mongolia_N_North+China_YR_MN+Russia_Srubnaya	0.0530429	Altai_N	0.0495086	0.0234031	2.11547	FALSE	5	FALSE
Tatar_Irtysh_Barabinsk.SG	Altai_N+Hungary_EN_HG_Koros+Mongolia_N_North+China_YR_MN+Russia_Srubnaya	0.0530429	Hungary_EN_HG_Koros	-0.0838076	0.0599345	-1.39832	FALSE	5	FALSE
Tatar_Irtysh_Barabinsk.SG	Altai_N+Hungary_EN_HG_Koros+Mongolia_N_North+China_YR_MN+Russia_Srubnaya	0.0530429	Mongolia_N_North	0.457326	0.0694517	6.58481	FALSE	5	FALSE
Tatar_Irtysh_Barabinsk.SG	Altai_N+Hungary_EN_HG_Koros+Mongolia_N_North+China_YR_MN+Russia_Srubnaya	0.0530429	China_YR_MN	0.0725707	0.0686413	1.05725	FALSE	5	FALSE
Tatar_Irtysh_Barabinsk.SG	Altai_N+Hungary_EN_HG_Koros+Mongolia_N_North+China_YR_MN+Russia_Srubnaya	0.0530429	Russia_Srubnaya	0.504402	0.0628738	8.02246	FALSE	5	FALSE
Tatar_Irtysh_Barabinsk.SG	Altai_N+Germany_EN_LBK+Hungary_EN_HG_Koros+Mongolia_N_North+Russia_Srubnaya	0.0510765	Altai_N	0.0613878	0.0360632	1.70223	FALSE	5	FALSE
Tatar_Irtysh_Barabinsk.SG	Altai_N+Germany_EN_LBK+Hungary_EN_HG_Koros+Mongolia_N_North+Russia_Srubnaya	0.0510765	Germany_EN_LBK	0.0392913	0.0612287	0.641713	FALSE	5	FALSE
Tatar_Irtysh_Barabinsk.SG	Altai_N+Germany_EN_LBK+Hungary_EN_HG_Koros+Mongolia_N_North+Russia_Srubnaya	0.0510765	Hungary_EN_HG_Koros	-0.098315	0.0646822	-1.51997	FALSE	5	FALSE
Tatar_Irtysh_Barabinsk.SG	Altai_N+Germany_EN_LBK+Hungary_EN_HG_Koros+Mongolia_N_North+Russia_Srubnaya	0.0510765	Mongolia_N_North	0.519946	0.0200413	25.9437	FALSE	5	FALSE
Tatar_Irtysh_Barabinsk.SG	Altai_N+Germany_EN_LBK+Hungary_EN_HG_Koros+Mongolia_N_North+Russia_Srubnaya	0.0510765	Russia_Srubnaya	0.47769	0.0836822	5.70839	FALSE	5	FALSE
Tatar_Irtysh_Barabinsk.SG	Altai_N+Tyumen_HG+Hungary_EN_HG_Koros+Mongolia_N_North+Russia_Srubnaya	0.0495029	Altai_N	0.00314545	0.0877054	0.0358637	FALSE	5	FALSE
Tatar_Irtysh_Barabinsk.SG	Altai_N+Tyumen_HG+Hungary_EN_HG_Koros+Mongolia_N_North+Russia_Srubnaya	0.0495029	Tyumen_HG	0.040178	0.0818499	0.490874	FALSE	5	FALSE
Tatar_Irtysh_Barabinsk.SG	Altai_N+Tyumen_HG+Hungary_EN_HG_Koros+Mongolia_N_North+Russia_Srubnaya	0.0495029	Hungary_EN_HG_Koros	-0.0857099	0.0612119	-1.40022	FALSE	5	FALSE
Tatar_Irtysh_Barabinsk.SG	Altai_N+Tyumen_HG+Hungary_EN_HG_Koros+Mongolia_N_North+Russia_Srubnaya	0.0495029	Mongolia_N_North	0.53954	0.0337529	15.985	FALSE	5	FALSE
Tatar_Irtysh_Barabinsk.SG	Altai_N+Tyumen_HG+Hungary_EN_HG_Koros+Mongolia_N_North+Russia_Srubnaya	0.0495029	Russia_Srubnaya	0.502847	0.0702134	7.16169	FALSE	5	FALSE
Tatar_Irtysh_Barabinsk.SG	BMAC+Germany_EN_LBK+Mongolia_N_North+Yakutia_LNBA+Russia_Srubnaya	0.0492926	BMAC	0.00556703	0.0344881	0.161419	FALSE	5	FALSE
Tatar_Irtysh_Barabinsk.SG	BMAC+Germany_EN_LBK+Mongolia_N_North+Yakutia_LNBA+Russia_Srubnaya	0.0492926	Germany_EN_LBK	-0.0263823	0.0368807	-0.715343	FALSE	5	FALSE
Tatar_Irtysh_Barabinsk.SG	BMAC+Germany_EN_LBK+Mongolia_N_North+Yakutia_LNBA+Russia_Srubnaya	0.0492926	Mongolia_N_North	0.377334	0.0666848	5.65847	FALSE	5	FALSE
Tatar_Irtysh_Barabinsk.SG	BMAC+Germany_EN_LBK+Mongolia_N_North+Yakutia_LNBA+Russia_Srubnaya	0.0492926	Yakutia_LNBA	0.17415	0.0708012	2.4597	FALSE	5	FALSE
Tatar_Irtysh_Barabinsk.SG	BMAC+Germany_EN_LBK+Mongolia_N_North+Yakutia_LNBA+Russia_Srubnaya	0.0492926	Russia_Srubnaya	0.469332	0.0645957	7.26568	FALSE	5	FALSE
Tatar_Irtysh_Barabinsk.SG	Altai_N+Hungary_EN_HG_Koros+China_AmurRiver_N+Mongolia_N_North+Russia_Srubnaya	0.0485331	Altai_N	0.0430722	0.0226307	1.90327	FALSE	5	FALSE
Tatar_Irtysh_Barabinsk.SG	Altai_N+Hungary_EN_HG_Koros+China_AmurRiver_N+Mongolia_N_North+Russia_Srubnaya	0.0485331	Hungary_EN_HG_Koros	-0.0934935	0.0636412	-1.46907	FALSE	5	FALSE
Tatar_Irtysh_Barabinsk.SG	Altai_N+Hungary_EN_HG_Koros+China_AmurRiver_N+Mongolia_N_North+Russia_Srubnaya	0.0485331	China_AmurRiver_N	0.0223412	0.0633554	0.352633	FALSE	5	FALSE
Tatar_Irtysh_Barabinsk.SG	Altai_N+Hungary_EN_HG_Koros+China_AmurRiver_N+Mongolia_N_North+Russia_Srubnaya	0.0485331	Mongolia_N_North	0.504836	0.0685579	7.36364	FALSE	5	FALSE
Tatar_Irtysh_Barabinsk.SG	Altai_N+Hungary_EN_HG_Koros+China_AmurRiver_N+Mongolia_N_North+Russia_Srubnaya	0.0485331	Russia_Srubnaya	0.523244	0.0654704	7.99207	FALSE	5	FALSE
Tatar_Irtysh_Barabinsk.SG	Germany_EN_LBK+Hungary_EN_HG_Koros+China_YR_MN+Yakutia_LNBA+Russia_Srubnaya	0.0484828	Germany_EN_LBK	-0.028955	0.0399146	-0.725422	FALSE	5	FALSE
Tatar_Irtysh_Barabinsk.SG	Germany_EN_LBK+Hungary_EN_HG_Koros+China_YR_MN+Yakutia_LNBA+Russia_Srubnaya	0.0484828	Hungary_EN_HG_Koros	-0.0593018	0.0588851	-1.00708	FALSE	5	FALSE
Tatar_Irtysh_Barabinsk.SG	Germany_EN_LBK+Hungary_EN_HG_Koros+China_YR_MN+Yakutia_LNBA+Russia_Srubnaya	0.0484828	China_YR_MN	0.245342	0.0419028	5.85503	FALSE	5	FALSE
Tatar_Irtysh_Barabinsk.SG	Germany_EN_LBK+Hungary_EN_HG_Koros+China_YR_MN+Yakutia_LNBA+Russia_Srubnaya	0.0484828	Yakutia_LNBA	0.335982	0.0422052	7.96067	FALSE	5	FALSE
Tatar_Irtysh_Barabinsk.SG	Germany_EN_LBK+Hungary_EN_HG_Koros+China_YR_MN+Yakutia_LNBA+Russia_Srubnaya	0.0484828	Russia_Srubnaya	0.506933	0.0585741	8.65455	FALSE	5	FALSE
Tatar_Irtysh_Barabinsk.SG	Altai_N+Hungary_EN_HG_Koros+EHG+Mongolia_N_North+Russia_Srubnaya	0.0470406	Altai_N	0.0365792	0.0794861	0.460196	FALSE	5	FALSE
Tatar_Irtysh_Barabinsk.SG	Altai_N+Hungary_EN_HG_Koros+EHG+Mongolia_N_North+Russia_Srubnaya	0.0470406	Hungary_EN_HG_Koros	-0.0916566	0.0663973	-1.38043	FALSE	5	FALSE
Tatar_Irtysh_Barabinsk.SG	Altai_N+Hungary_EN_HG_Koros+EHG+Mongolia_N_North+Russia_Srubnaya	0.0470406	EHG	0.00988794	0.107512	0.0919707	FALSE	5	FALSE
Tatar_Irtysh_Barabinsk.SG	Altai_N+Hungary_EN_HG_Koros+EHG+Mongolia_N_North+Russia_Srubnaya	0.0470406	Mongolia_N_North	0.52896	0.0347637	15.2158	FALSE	5	FALSE
Tatar_Irtysh_Barabinsk.SG	Altai_N+Hungary_EN_HG_Koros+EHG+Mongolia_N_North+Russia_Srubnaya	0.0470406	Russia_Srubnaya	0.51623	0.0717846	7.19137	FALSE	5	FALSE
Tatar_Irtysh_Barabinsk.SG	Tyumen_HG+BMAC+EHG+China_AmurRiver_N+Russia_Srubnaya	0.0453682	Tyumen_HG	3.55902	3.10651	1.14566	FALSE	5	FALSE
Tatar_Irtysh_Barabinsk.SG	Tyumen_HG+BMAC+EHG+China_AmurRiver_N+Russia_Srubnaya	0.0453682	BMAC	-1.11949	1.04315	-1.07318	FALSE	5	FALSE
Tatar_Irtysh_Barabinsk.SG	Tyumen_HG+BMAC+EHG+China_AmurRiver_N+Russia_Srubnaya	0.0453682	EHG	-5.51966	4.94147	-1.11701	FALSE	5	FALSE
Tatar_Irtysh_Barabinsk.SG	Tyumen_HG+BMAC+EHG+China_AmurRiver_N+Russia_Srubnaya	0.0453682	China_AmurRiver_N	0.404777	0.108026	3.74702	FALSE	5	FALSE
Tatar_Irtysh_Barabinsk.SG	Tyumen_HG+BMAC+EHG+China_AmurRiver_N+Russia_Srubnaya	0.0453682	Russia_Srubnaya	3.67536	2.952	1.24504	FALSE	5	FALSE
Tatar_Irtysh_Barabinsk.SG	Germany_EN_LBK+China_AmurRiver_N+China_YR_MN+Yakutia_LNBA+Russia_Srubnaya	0.033907	Germany_EN_LBK	-0.043008	0.0362173	-1.1875	FALSE	5	FALSE
Tatar_Irtysh_Barabinsk.SG	Germany_EN_LBK+China_AmurRiver_N+China_YR_MN+Yakutia_LNBA+Russia_Srubnaya	0.033907	China_AmurRiver_N	0.0286225	0.0630569	0.453916	FALSE	5	FALSE
Tatar_Irtysh_Barabinsk.SG	Germany_EN_LBK+China_AmurRiver_N+China_YR_MN+Yakutia_LNBA+Russia_Srubnaya	0.033907	China_YR_MN	0.224265	0.0640255	3.50275	FALSE	5	FALSE
Tatar_Irtysh_Barabinsk.SG	Germany_EN_LBK+China_AmurRiver_N+China_YR_MN+Yakutia_LNBA+Russia_Srubnaya	0.033907	Yakutia_LNBA	0.323736	0.0461782	7.01057	FALSE	5	FALSE
Tatar_Irtysh_Barabinsk.SG	Germany_EN_LBK+China_AmurRiver_N+China_YR_MN+Yakutia_LNBA+Russia_Srubnaya	0.033907	Russia_Srubnaya	0.466385	0.0428743	10.878	FALSE	5	FALSE
Tatar_Irtysh_Barabinsk.SG	Tyumen_HG+BMAC+Germany_EN_LBK+EHG+Russia_Srubnaya	0.0318902	Tyumen_HG	16.6277	10.4136	1.59673	FALSE	5	FALSE
Tatar_Irtysh_Barabinsk.SG	Tyumen_HG+BMAC+Germany_EN_LBK+EHG+Russia_Srubnaya	0.0318902	BMAC	-5.12087	6.3721	-0.80364	FALSE	5	FALSE
Tatar_Irtysh_Barabinsk.SG	Tyumen_HG+BMAC+Germany_EN_LBK+EHG+Russia_Srubnaya	0.0318902	Germany_EN_LBK	0.310051	6.76403	0.0458382	FALSE	5	FALSE
Tatar_Irtysh_Barabinsk.SG	Tyumen_HG+BMAC+Germany_EN_LBK+EHG+Russia_Srubnaya	0.0318902	EHG	-25.8701	19.8866	-1.30088	FALSE	5	FALSE
Tatar_Irtysh_Barabinsk.SG	Tyumen_HG+BMAC+Germany_EN_LBK+EHG+Russia_Srubnaya	0.0318902	Russia_Srubnaya	15.0533	22.7174	0.662632	FALSE	5	FALSE
Tatar_Irtysh_Barabinsk.SG	Tyumen_HG+BMAC+EHG+Yakutia_LNBA+Russia_Srubnaya	0.0318478	Tyumen_HG	-9.5876	59.7111	-0.160566	FALSE	5	FALSE
Tatar_Irtysh_Barabinsk.SG	Tyumen_HG+BMAC+EHG+Yakutia_LNBA+Russia_Srubnaya	0.0318478	BMAC	3.13117	19.2889	0.16233	FALSE	5	FALSE
Tatar_Irtysh_Barabinsk.SG	Tyumen_HG+BMAC+EHG+Yakutia_LNBA+Russia_Srubnaya	0.0318478	EHG	15.0074	93.7876	0.160014	FALSE	5	FALSE
Tatar_Irtysh_Barabinsk.SG	Tyumen_HG+BMAC+EHG+Yakutia_LNBA+Russia_Srubnaya	0.0318478	Yakutia_LNBA	0.903293	2.11084	0.427931	FALSE	5	FALSE
Tatar_Irtysh_Barabinsk.SG	Tyumen_HG+BMAC+EHG+Yakutia_LNBA+Russia_Srubnaya	0.0318478	Russia_Srubnaya	-8.45422	55.46	-0.152438	FALSE	5	FALSE
Tatar_Irtysh_Barabinsk.SG	Tyumen_HG+China_AmurRiver_N+Mongolia_N_North+China_YR_MN+Russia_Srubnaya	0.0309351	Tyumen_HG	0.0584788	0.0214529	2.72592	FALSE	5	FALSE
Tatar_Irtysh_Barabinsk.SG	Tyumen_HG+China_AmurRiver_N+Mongolia_N_North+China_YR_MN+Russia_Srubnaya	0.0309351	China_AmurRiver_N	-0.0349711	0.0659321	-0.530411	FALSE	5	FALSE
Tatar_Irtysh_Barabinsk.SG	Tyumen_HG+China_AmurRiver_N+Mongolia_N_North+China_YR_MN+Russia_Srubnaya	0.0309351	Mongolia_N_North	0.475205	0.0787264	6.03616	FALSE	5	FALSE
Tatar_Irtysh_Barabinsk.SG	Tyumen_HG+China_AmurRiver_N+Mongolia_N_North+China_YR_MN+Russia_Srubnaya	0.0309351	China_YR_MN	0.105227	0.0736892	1.42799	FALSE	5	FALSE
Tatar_Irtysh_Barabinsk.SG	Tyumen_HG+China_AmurRiver_N+Mongolia_N_North+China_YR_MN+Russia_Srubnaya	0.0309351	Russia_Srubnaya	0.396061	0.0221162	17.9081	FALSE	5	FALSE
Tatar_Irtysh_Barabinsk.SG	Tyumen_HG+BMAC+EHG+China_YR_MN+Russia_Srubnaya	0.0285065	Tyumen_HG	6.11435	12.2258	0.500118	FALSE	5	FALSE
Tatar_Irtysh_Barabinsk.SG	Tyumen_HG+BMAC+EHG+China_YR_MN+Russia_Srubnaya	0.0285065	BMAC	-1.92707	3.96407	-0.486134	FALSE	5	FALSE
Tatar_Irtysh_Barabinsk.SG	Tyumen_HG+BMAC+EHG+China_YR_MN+Russia_Srubnaya	0.0285065	EHG	-9.52096	19.4716	-0.488967	FALSE	5	FALSE
Tatar_Irtysh_Barabinsk.SG	Tyumen_HG+BMAC+EHG+China_YR_MN+Russia_Srubnaya	0.0285065	China_YR_MN	0.347985	0.438608	0.793385	FALSE	5	FALSE
Tatar_Irtysh_Barabinsk.SG	Tyumen_HG+BMAC+EHG+China_YR_MN+Russia_Srubnaya	0.0285065	Russia_Srubnaya	5.98569	11.6203	0.515104	FALSE	5	FALSE
Tatar_Irtysh_Barabinsk.SG	Altai_N+Tyumen_HG+Mongolia_N_North+China_YR_MN+Russia_Srubnaya	0.0271496	Altai_N	-0.0294931	0.0931535	-0.316607	FALSE	5	FALSE
Tatar_Irtysh_Barabinsk.SG	Altai_N+Tyumen_HG+Mongolia_N_North+China_YR_MN+Russia_Srubnaya	0.0271496	Tyumen_HG	0.0875984	0.0884234	0.99067	FALSE	5	FALSE
Tatar_Irtysh_Barabinsk.SG	Altai_N+Tyumen_HG+Mongolia_N_North+China_YR_MN+Russia_Srubnaya	0.0271496	Mongolia_N_North	0.45607	0.0670347	6.80349	FALSE	5	FALSE
Tatar_Irtysh_Barabinsk.SG	Altai_N+Tyumen_HG+Mongolia_N_North+China_YR_MN+Russia_Srubnaya	0.0271496	China_YR_MN	0.0968472	0.0723469	1.33865	FALSE	5	FALSE
Tatar_Irtysh_Barabinsk.SG	Altai_N+Tyumen_HG+Mongolia_N_North+China_YR_MN+Russia_Srubnaya	0.0271496	Russia_Srubnaya	0.388977	0.0350575	11.0954	FALSE	5	FALSE
Tatar_Irtysh_Barabinsk.SG	BMAC+Germany_EN_LBK+China_YR_MN+Yakutia_LNBA+Russia_Srubnaya	0.0243988	BMAC	-0.000841436	0.0342459	-0.0245705	FALSE	5	FALSE
Tatar_Irtysh_Barabinsk.SG	BMAC+Germany_EN_LBK+China_YR_MN+Yakutia_LNBA+Russia_Srubnaya	0.0243988	Germany_EN_LBK	-0.0398004	0.0375236	-1.06068	FALSE	5	FALSE
Tatar_Irtysh_Barabinsk.SG	BMAC+Germany_EN_LBK+China_YR_MN+Yakutia_LNBA+Russia_Srubnaya	0.0243988	China_YR_MN	0.246332	0.0436635	5.64159	FALSE	5	FALSE
Tatar_Irtysh_Barabinsk.SG	BMAC+Germany_EN_LBK+China_YR_MN+Yakutia_LNBA+Russia_Srubnaya	0.0243988	Yakutia_LNBA	0.329353	0.0444266	7.41341	FALSE	5	FALSE
Tatar_Irtysh_Barabinsk.SG	BMAC+Germany_EN_LBK+China_YR_MN+Yakutia_LNBA+Russia_Srubnaya	0.0243988	Russia_Srubnaya	0.464958	0.0629967	7.38066	FALSE	5	FALSE
Tatar_Irtysh_Barabinsk.SG	Germany_EN_LBK+Hungary_EN_HG_Koros+China_AmurRiver_N+Mongolia_N_North+Russia_Srubnaya	0.0236051	Germany_EN_LBK	-0.0399987	0.0397645	-1.00589	FALSE	5	FALSE
Tatar_Irtysh_Barabinsk.SG	Germany_EN_LBK+Hungary_EN_HG_Koros+China_AmurRiver_N+Mongolia_N_North+Russia_Srubnaya	0.0236051	Hungary_EN_HG_Koros	-0.0912022	0.0680652	-1.33992	FALSE	5	FALSE
Tatar_Irtysh_Barabinsk.SG	Germany_EN_LBK+Hungary_EN_HG_Koros+China_AmurRiver_N+Mongolia_N_North+Russia_Srubnaya	0.0236051	China_AmurRiver_N	0.0193748	0.0654319	0.296106	FALSE	5	FALSE
Tatar_Irtysh_Barabinsk.SG	Germany_EN_LBK+Hungary_EN_HG_Koros+China_AmurRiver_N+Mongolia_N_North+Russia_Srubnaya	0.0236051	Mongolia_N_North	0.528246	0.0693375	7.61847	FALSE	5	FALSE
Tatar_Irtysh_Barabinsk.SG	Germany_EN_LBK+Hungary_EN_HG_Koros+China_AmurRiver_N+Mongolia_N_North+Russia_Srubnaya	0.0236051	Russia_Srubnaya	0.583581	0.0674549	8.65142	FALSE	5	FALSE
Tatar_Irtysh_Barabinsk.SG	Altai_N+China_AmurRiver_N+Mongolia_N_North+China_YR_MN+Russia_Srubnaya	0.0229418	Altai_N	0.056398	0.0225792	2.49779	FALSE	5	FALSE
Tatar_Irtysh_Barabinsk.SG	Altai_N+China_AmurRiver_N+Mongolia_N_North+China_YR_MN+Russia_Srubnaya	0.0229418	China_AmurRiver_N	-0.0414324	0.0657568	-0.630086	FALSE	5	FALSE
Tatar_Irtysh_Barabinsk.SG	Altai_N+China_AmurRiver_N+Mongolia_N_North+China_YR_MN+Russia_Srubnaya	0.0229418	Mongolia_N_North	0.474773	0.0801358	5.9246	FALSE	5	FALSE
Tatar_Irtysh_Barabinsk.SG	Altai_N+China_AmurRiver_N+Mongolia_N_North+China_YR_MN+Russia_Srubnaya	0.0229418	China_YR_MN	0.0942956	0.0726921	1.29719	FALSE	5	FALSE
Tatar_Irtysh_Barabinsk.SG	Altai_N+China_AmurRiver_N+Mongolia_N_North+China_YR_MN+Russia_Srubnaya	0.0229418	Russia_Srubnaya	0.415966	0.0172361	24.1334	FALSE	5	FALSE
Tatar_Irtysh_Barabinsk.SG	Germany_EN_LBK+Hungary_EN_HG_Koros+Mongolia_N_North+China_YR_MN+Russia_Srubnaya	0.0213353	Germany_EN_LBK	-0.0464083	0.0411189	-1.12864	FALSE	5	FALSE
Tatar_Irtysh_Barabinsk.SG	Germany_EN_LBK+Hungary_EN_HG_Koros+Mongolia_N_North+China_YR_MN+Russia_Srubnaya	0.0213353	Hungary_EN_HG_Koros	-0.0823321	0.0667872	-1.23275	FALSE	5	FALSE
Tatar_Irtysh_Barabinsk.SG	Germany_EN_LBK+Hungary_EN_HG_Koros+Mongolia_N_North+China_YR_MN+Russia_Srubnaya	0.0213353	Mongolia_N_North	0.494227	0.0667289	7.40649	FALSE	5	FALSE
Tatar_Irtysh_Barabinsk.SG	Germany_EN_LBK+Hungary_EN_HG_Koros+Mongolia_N_North+China_YR_MN+Russia_Srubnaya	0.0213353	China_YR_MN	0.0579338	0.0695046	0.833525	FALSE	5	FALSE
Tatar_Irtysh_Barabinsk.SG	Germany_EN_LBK+Hungary_EN_HG_Koros+Mongolia_N_North+China_YR_MN+Russia_Srubnaya	0.0213353	Russia_Srubnaya	0.57658	0.0618583	9.32098	FALSE	5	FALSE
Tatar_Irtysh_Barabinsk.SG	Tyumen_HG+BMAC+Mongolia_N_North+China_YR_MN+Russia_Srubnaya	0.0211389	Tyumen_HG	0.0608841	0.0214986	2.832	FALSE	5	FALSE
Tatar_Irtysh_Barabinsk.SG	Tyumen_HG+BMAC+Mongolia_N_North+China_YR_MN+Russia_Srubnaya	0.0211389	BMAC	-0.0052699	0.0325922	-0.161692	FALSE	5	FALSE
Tatar_Irtysh_Barabinsk.SG	Tyumen_HG+BMAC+Mongolia_N_North+China_YR_MN+Russia_Srubnaya	0.0211389	Mongolia_N_North	0.442683	0.0644542	6.86817	FALSE	5	FALSE
Tatar_Irtysh_Barabinsk.SG	Tyumen_HG+BMAC+Mongolia_N_North+China_YR_MN+Russia_Srubnaya	0.0211389	China_YR_MN	0.0977094	0.0672026	1.45395	FALSE	5	FALSE
Tatar_Irtysh_Barabinsk.SG	Tyumen_HG+BMAC+Mongolia_N_North+China_YR_MN+Russia_Srubnaya	0.0211389	Russia_Srubnaya	0.403994	0.0417062	9.68665	FALSE	5	FALSE
Tatar_Irtysh_Barabinsk.SG	Altai_N+Tyumen_HG+Germany_EN_LBK+EHG+Russia_Srubnaya	0.0207782	Altai_N	3.22098	3.0714	1.0487	FALSE	5	FALSE
Tatar_Irtysh_Barabinsk.SG	Altai_N+Tyumen_HG+Germany_EN_LBK+EHG+Russia_Srubnaya	0.0207782	Tyumen_HG	-16.7581	26.2455	-0.638513	FALSE	5	FALSE
Tatar_Irtysh_Barabinsk.SG	Altai_N+Tyumen_HG+Germany_EN_LBK+EHG+Russia_Srubnaya	0.0207782	Germany_EN_LBK	-6.47652	10.6359	-0.608928	FALSE	5	FALSE
Tatar_Irtysh_Barabinsk.SG	Altai_N+Tyumen_HG+Germany_EN_LBK+EHG+Russia_Srubnaya	0.0207782	EHG	15.4717	26.4058	0.585921	FALSE	5	FALSE
Tatar_Irtysh_Barabinsk.SG	Altai_N+Tyumen_HG+Germany_EN_LBK+EHG+Russia_Srubnaya	0.0207782	Russia_Srubnaya	5.5419	7.8659	0.704547	FALSE	5	FALSE
Tatar_Irtysh_Barabinsk.SG	Tyumen_HG+Germany_EN_LBK+China_AmurRiver_N+Mongolia_N_North+Russia_Srubnaya	0.0186472	Tyumen_HG	0.0705866	0.0406527	1.73633	FALSE	5	FALSE
Tatar_Irtysh_Barabinsk.SG	Tyumen_HG+Germany_EN_LBK+China_AmurRiver_N+Mongolia_N_North+Russia_Srubnaya	0.0186472	Germany_EN_LBK	0.0411076	0.0711749	0.577557	FALSE	5	FALSE
Tatar_Irtysh_Barabinsk.SG	Tyumen_HG+Germany_EN_LBK+China_AmurRiver_N+Mongolia_N_North+Russia_Srubnaya	0.0186472	China_AmurRiver_N	-0.00355419	0.0614799	-0.0578106	FALSE	5	FALSE
Tatar_Irtysh_Barabinsk.SG	Tyumen_HG+Germany_EN_LBK+China_AmurRiver_N+Mongolia_N_North+Russia_Srubnaya	0.0186472	Mongolia_N_North	0.539034	0.0657611	8.19686	FALSE	5	FALSE
Tatar_Irtysh_Barabinsk.SG	Tyumen_HG+Germany_EN_LBK+China_AmurRiver_N+Mongolia_N_North+Russia_Srubnaya	0.0186472	Russia_Srubnaya	0.352826	0.107405	3.28501	FALSE	5	FALSE
Tatar_Irtysh_Barabinsk.SG	Altai_N+Tyumen_HG+Germany_EN_LBK+Mongolia_N_North+Russia_Srubnaya	0.0183854	Altai_N	-0.015962	0.0912808	-0.174867	FALSE	5	FALSE
Tatar_Irtysh_Barabinsk.SG	Altai_N+Tyumen_HG+Germany_EN_LBK+Mongolia_N_North+Russia_Srubnaya	0.0183854	Tyumen_HG	0.0877159	0.104176	0.841995	FALSE	5	FALSE
Tatar_Irtysh_Barabinsk.SG	Altai_N+Tyumen_HG+Germany_EN_LBK+Mongolia_N_North+Russia_Srubnaya	0.0183854	Germany_EN_LBK	0.0433656	0.074966	0.57847	FALSE	5	FALSE
Tatar_Irtysh_Barabinsk.SG	Altai_N+Tyumen_HG+Germany_EN_LBK+Mongolia_N_North+Russia_Srubnaya	0.0183854	Mongolia_N_North	0.539489	0.0346652	15.5628	FALSE	5	FALSE
Tatar_Irtysh_Barabinsk.SG	Altai_N+Tyumen_HG+Germany_EN_LBK+Mongolia_N_North+Russia_Srubnaya	0.0183854	Russia_Srubnaya	0.345392	0.123785	2.79025	FALSE	5	FALSE
Tatar_Irtysh_Barabinsk.SG	Tyumen_HG+BMAC+Germany_EN_LBK+Hungary_EN_HG_Koros+Russia_Srubnaya	0.0182274	Tyumen_HG	5.04073	1.3659	3.69041	FALSE	5	FALSE
Tatar_Irtysh_Barabinsk.SG	Tyumen_HG+BMAC+Germany_EN_LBK+Hungary_EN_HG_Koros+Russia_Srubnaya	0.0182274	BMAC	4.59106	1.24391	3.69084	FALSE	5	FALSE
Tatar_Irtysh_Barabinsk.SG	Tyumen_HG+BMAC+Germany_EN_LBK+Hungary_EN_HG_Koros+Russia_Srubnaya	0.0182274	Germany_EN_LBK	7.17258	2.25745	3.17729	FALSE	5	FALSE
Tatar_Irtysh_Barabinsk.SG	Tyumen_HG+BMAC+Germany_EN_LBK+Hungary_EN_HG_Koros+Russia_Srubnaya	0.0182274	Hungary_EN_HG_Koros	3.73764	1.16854	3.19854	FALSE	5	FALSE
Tatar_Irtysh_Barabinsk.SG	Tyumen_HG+BMAC+Germany_EN_LBK+Hungary_EN_HG_Koros+Russia_Srubnaya	0.0182274	Russia_Srubnaya	-19.542	5.41539	-3.60861	FALSE	5	FALSE
Tatar_Irtysh_Barabinsk.SG	Altai_N+EHG+China_AmurRiver_N+Mongolia_N_North+Russia_Srubnaya	0.0177102	Altai_N	0.0806655	0.0748792	1.07728	FALSE	5	FALSE
Tatar_Irtysh_Barabinsk.SG	Altai_N+EHG+China_AmurRiver_N+Mongolia_N_North+Russia_Srubnaya	0.0177102	EHG	-0.0453724	0.107272	-0.422965	FALSE	5	FALSE
Tatar_Irtysh_Barabinsk.SG	Altai_N+EHG+China_AmurRiver_N+Mongolia_N_North+Russia_Srubnaya	0.0177102	China_AmurRiver_N	-0.0184798	0.0646887	-0.285673	FALSE	5	FALSE
Tatar_Irtysh_Barabinsk.SG	Altai_N+EHG+China_AmurRiver_N+Mongolia_N_North+Russia_Srubnaya	0.0177102	Mongolia_N_North	0.528431	0.0679905	7.77213	FALSE	5	FALSE
Tatar_Irtysh_Barabinsk.SG	Altai_N+EHG+China_AmurRiver_N+Mongolia_N_North+Russia_Srubnaya	0.0177102	Russia_Srubnaya	0.454756	0.0627881	7.24271	FALSE	5	FALSE
Tatar_Irtysh_Barabinsk.SG	EHG+China_AmurRiver_N+Mongolia_N_North+China_YR_MN+Russia_Srubnaya	0.0176943	EHG	0.0766352	0.0332309	2.30614	FALSE	5	FALSE
Tatar_Irtysh_Barabinsk.SG	EHG+China_AmurRiver_N+Mongolia_N_North+China_YR_MN+Russia_Srubnaya	0.0176943	China_AmurRiver_N	-0.0405674	0.0670151	-0.605347	FALSE	5	FALSE
Tatar_Irtysh_Barabinsk.SG	EHG+China_AmurRiver_N+Mongolia_N_North+China_YR_MN+Russia_Srubnaya	0.0176943	Mongolia_N_North	0.482836	0.0809007	5.96825	FALSE	5	FALSE
Tatar_Irtysh_Barabinsk.SG	EHG+China_AmurRiver_N+Mongolia_N_North+China_YR_MN+Russia_Srubnaya	0.0176943	China_YR_MN	0.107617	0.0758753	1.41834	FALSE	5	FALSE
Tatar_Irtysh_Barabinsk.SG	EHG+China_AmurRiver_N+Mongolia_N_North+China_YR_MN+Russia_Srubnaya	0.0176943	Russia_Srubnaya	0.373479	0.0333271	11.2065	FALSE	5	FALSE
Tatar_Irtysh_Barabinsk.SG	Altai_N+Tyumen_HG+China_AmurRiver_N+Mongolia_N_North+Russia_Srubnaya	0.0174196	Altai_N	-0.000225015	0.0912025	-0.0024672	FALSE	5	FALSE
Tatar_Irtysh_Barabinsk.SG	Altai_N+Tyumen_HG+China_AmurRiver_N+Mongolia_N_North+Russia_Srubnaya	0.0174196	Tyumen_HG	0.0508283	0.0856993	0.5931	FALSE	5	FALSE
Tatar_Irtysh_Barabinsk.SG	Altai_N+Tyumen_HG+China_AmurRiver_N+Mongolia_N_North+Russia_Srubnaya	0.0174196	China_AmurRiver_N	0.000876984	0.0635691	0.0137958	FALSE	5	FALSE
Tatar_Irtysh_Barabinsk.SG	Altai_N+Tyumen_HG+China_AmurRiver_N+Mongolia_N_North+Russia_Srubnaya	0.0174196	Mongolia_N_North	0.53623	0.0670653	7.99563	FALSE	5	FALSE
Tatar_Irtysh_Barabinsk.SG	Altai_N+Tyumen_HG+China_AmurRiver_N+Mongolia_N_North+Russia_Srubnaya	0.0174196	Russia_Srubnaya	0.41229	0.03031	13.6025	FALSE	5	FALSE
Tatar_Irtysh_Barabinsk.SG	Altai_N+Tyumen_HG+Hungary_EN_HG_Koros+EHG+Russia_Srubnaya	0.0174086	Altai_N	3.35008	2.98133	1.12369	FALSE	5	FALSE
Tatar_Irtysh_Barabinsk.SG	Altai_N+Tyumen_HG+Hungary_EN_HG_Koros+EHG+Russia_Srubnaya	0.0174086	Tyumen_HG	-13.4353	19.0962	-0.703561	FALSE	5	FALSE
Tatar_Irtysh_Barabinsk.SG	Altai_N+Tyumen_HG+Hungary_EN_HG_Koros+EHG+Russia_Srubnaya	0.0174086	Hungary_EN_HG_Koros	-4.6516	7.14719	-0.650829	FALSE	5	FALSE
Tatar_Irtysh_Barabinsk.SG	Altai_N+Tyumen_HG+Hungary_EN_HG_Koros+EHG+Russia_Srubnaya	0.0174086	EHG	15.3164	24.0663	0.636424	FALSE	5	FALSE
Tatar_Irtysh_Barabinsk.SG	Altai_N+Tyumen_HG+Hungary_EN_HG_Koros+EHG+Russia_Srubnaya	0.0174086	Russia_Srubnaya	0.42047	1.7186	0.244658	FALSE	5	FALSE
Tatar_Irtysh_Barabinsk.SG	Hungary_EN_HG_Koros+China_AmurRiver_N+Mongolia_N_North+China_YR_MN+Russia_Srubnaya	0.0173169	Hungary_EN_HG_Koros	-0.112832	0.0661148	-1.7066	FALSE	5	FALSE
Tatar_Irtysh_Barabinsk.SG	Hungary_EN_HG_Koros+China_AmurRiver_N+Mongolia_N_North+China_YR_MN+Russia_Srubnaya	0.0173169	China_AmurRiver_N	-0.00303978	0.074882	-0.0405942	FALSE	5	FALSE
Tatar_Irtysh_Barabinsk.SG	Hungary_EN_HG_Koros+China_AmurRiver_N+Mongolia_N_North+China_YR_MN+Russia_Srubnaya	0.0173169	Mongolia_N_North	0.526579	0.0760133	6.92746	FALSE	5	FALSE
Tatar_Irtysh_Barabinsk.SG	Hungary_EN_HG_Koros+China_AmurRiver_N+Mongolia_N_North+China_YR_MN+Russia_Srubnaya	0.0173169	China_YR_MN	0.0350942	0.07599	0.461826	FALSE	5	FALSE
Tatar_Irtysh_Barabinsk.SG	Hungary_EN_HG_Koros+China_AmurRiver_N+Mongolia_N_North+China_YR_MN+Russia_Srubnaya	0.0173169	Russia_Srubnaya	0.554198	0.06736	8.22741	FALSE	5	FALSE
Tatar_Irtysh_Barabinsk.SG	Altai_N+Germany_EN_LBK+EHG+Mongolia_N_North+Russia_Srubnaya	0.0158549	Altai_N	0.074174	0.0716492	1.03524	FALSE	5	FALSE
Tatar_Irtysh_Barabinsk.SG	Altai_N+Germany_EN_LBK+EHG+Mongolia_N_North+Russia_Srubnaya	0.0158549	Germany_EN_LBK	-0.00360977	0.0581928	-0.0620312	FALSE	5	FALSE
Tatar_Irtysh_Barabinsk.SG	Altai_N+Germany_EN_LBK+EHG+Mongolia_N_North+Russia_Srubnaya	0.0158549	EHG	-0.0359097	0.103543	-0.346811	FALSE	5	FALSE
Tatar_Irtysh_Barabinsk.SG	Altai_N+Germany_EN_LBK+EHG+Mongolia_N_North+Russia_Srubnaya	0.0158549	Mongolia_N_North	0.509075	0.0303943	16.749	FALSE	5	FALSE
Tatar_Irtysh_Barabinsk.SG	Altai_N+Germany_EN_LBK+EHG+Mongolia_N_North+Russia_Srubnaya	0.0158549	Russia_Srubnaya	0.456271	0.109878	4.15251	FALSE	5	FALSE
Tatar_Irtysh_Barabinsk.SG	Altai_N+Germany_EN_LBK+China_AmurRiver_N+Mongolia_N_North+Russia_Srubnaya	0.0149953	Altai_N	0.052995	0.0358837	1.47686	FALSE	5	FALSE
Tatar_Irtysh_Barabinsk.SG	Altai_N+Germany_EN_LBK+China_AmurRiver_N+Mongolia_N_North+Russia_Srubnaya	0.0149953	Germany_EN_LBK	0.00668435	0.0587207	0.113833	FALSE	5	FALSE
Tatar_Irtysh_Barabinsk.SG	Altai_N+Germany_EN_LBK+China_AmurRiver_N+Mongolia_N_North+Russia_Srubnaya	0.0149953	China_AmurRiver_N	-0.00904673	0.0625988	-0.144519	FALSE	5	FALSE
Tatar_Irtysh_Barabinsk.SG	Altai_N+Germany_EN_LBK+China_AmurRiver_N+Mongolia_N_North+Russia_Srubnaya	0.0149953	Mongolia_N_North	0.528751	0.0668527	7.9092	FALSE	5	FALSE
Tatar_Irtysh_Barabinsk.SG	Altai_N+Germany_EN_LBK+China_AmurRiver_N+Mongolia_N_North+Russia_Srubnaya	0.0149953	Russia_Srubnaya	0.420616	0.0790836	5.31862	FALSE	5	FALSE
Tatar_Irtysh_Barabinsk.SG	Altai_N+BMAC+Mongolia_N_North+China_YR_MN+Russia_Srubnaya	0.0141265	Altai_N	0.0582635	0.0228609	2.54861	FALSE	5	FALSE
Tatar_Irtysh_Barabinsk.SG	Altai_N+BMAC+Mongolia_N_North+China_YR_MN+Russia_Srubnaya	0.0141265	BMAC	-0.00236322	0.0327936	-0.0720634	FALSE	5	FALSE
Tatar_Irtysh_Barabinsk.SG	Altai_N+BMAC+Mongolia_N_North+China_YR_MN+Russia_Srubnaya	0.0141265	Mongolia_N_North	0.438604	0.0662524	6.6202	FALSE	5	FALSE
Tatar_Irtysh_Barabinsk.SG	Altai_N+BMAC+Mongolia_N_North+China_YR_MN+Russia_Srubnaya	0.0141265	China_YR_MN	0.08352	0.0662574	1.26054	FALSE	5	FALSE
Tatar_Irtysh_Barabinsk.SG	Altai_N+BMAC+Mongolia_N_North+China_YR_MN+Russia_Srubnaya	0.0141265	Russia_Srubnaya	0.421976	0.0384277	10.981	FALSE	5	FALSE
Tatar_Irtysh_Barabinsk.SG	Germany_EN_LBK+EHG+Mongolia_N_North+China_YR_MN+Russia_Srubnaya	0.0139252	Germany_EN_LBK	-0.00817954	0.0563353	-0.145194	FALSE	5	FALSE
Tatar_Irtysh_Barabinsk.SG	Germany_EN_LBK+EHG+Mongolia_N_North+China_YR_MN+Russia_Srubnaya	0.0139252	EHG	0.0737764	0.052318	1.41015	FALSE	5	FALSE
Tatar_Irtysh_Barabinsk.SG	Germany_EN_LBK+EHG+Mongolia_N_North+China_YR_MN+Russia_Srubnaya	0.0139252	Mongolia_N_North	0.451541	0.0669506	6.74439	FALSE	5	FALSE
Tatar_Irtysh_Barabinsk.SG	Germany_EN_LBK+EHG+Mongolia_N_North+China_YR_MN+Russia_Srubnaya	0.0139252	China_YR_MN	0.0937089	0.0699628	1.33941	FALSE	5	FALSE
Tatar_Irtysh_Barabinsk.SG	Germany_EN_LBK+EHG+Mongolia_N_North+China_YR_MN+Russia_Srubnaya	0.0139252	Russia_Srubnaya	0.389154	0.103458	3.76147	FALSE	5	FALSE
Tatar_Irtysh_Barabinsk.SG	Altai_N+Tyumen_HG+BMAC+Mongolia_N_North+Russia_Srubnaya	0.0129475	Altai_N	-0.00509052	0.0867324	-0.0586922	FALSE	5	FALSE
Tatar_Irtysh_Barabinsk.SG	Altai_N+Tyumen_HG+BMAC+Mongolia_N_North+Russia_Srubnaya	0.0129475	Tyumen_HG	0.0582863	0.0796788	0.731516	FALSE	5	FALSE
Tatar_Irtysh_Barabinsk.SG	Altai_N+Tyumen_HG+BMAC+Mongolia_N_North+Russia_Srubnaya	0.0129475	BMAC	-0.000303084	0.0333007	-0.00910145	FALSE	5	FALSE
Tatar_Irtysh_Barabinsk.SG	Altai_N+Tyumen_HG+BMAC+Mongolia_N_North+Russia_Srubnaya	0.0129475	Mongolia_N_North	0.534206	0.0336386	15.8808	FALSE	5	FALSE
Tatar_Irtysh_Barabinsk.SG	Altai_N+Tyumen_HG+BMAC+Mongolia_N_North+Russia_Srubnaya	0.0129475	Russia_Srubnaya	0.412901	0.04547	9.08073	FALSE	5	FALSE
Tatar_Irtysh_Barabinsk.SG	Altai_N+BMAC+EHG+Mongolia_N_North+Russia_Srubnaya	0.012822	Altai_N	0.0774662	0.0782899	0.989479	FALSE	5	FALSE
Tatar_Irtysh_Barabinsk.SG	Altai_N+BMAC+EHG+Mongolia_N_North+Russia_Srubnaya	0.012822	BMAC	-0.00457581	0.0386397	-0.118422	FALSE	5	FALSE
Tatar_Irtysh_Barabinsk.SG	Altai_N+BMAC+EHG+Mongolia_N_North+Russia_Srubnaya	0.012822	EHG	-0.0365625	0.116344	-0.314262	FALSE	5	FALSE
Tatar_Irtysh_Barabinsk.SG	Altai_N+BMAC+EHG+Mongolia_N_North+Russia_Srubnaya	0.012822	Mongolia_N_North	0.506197	0.0321694	15.7354	FALSE	5	FALSE
Tatar_Irtysh_Barabinsk.SG	Altai_N+BMAC+EHG+Mongolia_N_North+Russia_Srubnaya	0.012822	Russia_Srubnaya	0.457475	0.0965603	4.73771	FALSE	5	FALSE
Tatar_Irtysh_Barabinsk.SG	Altai_N+BMAC+China_AmurRiver_N+Mongolia_N_North+Russia_Srubnaya	0.0125729	Altai_N	0.0513532	0.0227326	2.25901	FALSE	5	FALSE
Tatar_Irtysh_Barabinsk.SG	Altai_N+BMAC+China_AmurRiver_N+Mongolia_N_North+Russia_Srubnaya	0.0125729	BMAC	0.00417183	0.0331081	0.126007	FALSE	5	FALSE
Tatar_Irtysh_Barabinsk.SG	Altai_N+BMAC+China_AmurRiver_N+Mongolia_N_North+Russia_Srubnaya	0.0125729	China_AmurRiver_N	-0.00565569	0.0592493	-0.0954557	FALSE	5	FALSE
Tatar_Irtysh_Barabinsk.SG	Altai_N+BMAC+China_AmurRiver_N+Mongolia_N_North+Russia_Srubnaya	0.0125729	Mongolia_N_North	0.525047	0.0657433	7.98632	FALSE	5	FALSE
Tatar_Irtysh_Barabinsk.SG	Altai_N+BMAC+China_AmurRiver_N+Mongolia_N_North+Russia_Srubnaya	0.0125729	Russia_Srubnaya	0.425084	0.0388779	10.9338	FALSE	5	FALSE
Tatar_Irtysh_Barabinsk.SG	BMAC+Hungary_EN_HG_Koros+China_AmurRiver_N+Yakutia_LNBA+Russia_Srubnaya	0.0110193	BMAC	-0.0622087	0.063995	-0.972088	FALSE	5	FALSE
Tatar_Irtysh_Barabinsk.SG	BMAC+Hungary_EN_HG_Koros+China_AmurRiver_N+Yakutia_LNBA+Russia_Srubnaya	0.0110193	Hungary_EN_HG_Koros	-0.203002	0.116528	-1.74209	FALSE	5	FALSE
Tatar_Irtysh_Barabinsk.SG	BMAC+Hungary_EN_HG_Koros+China_AmurRiver_N+Yakutia_LNBA+Russia_Srubnaya	0.0110193	China_AmurRiver_N	0.242894	0.0585122	4.15118	FALSE	5	FALSE
Tatar_Irtysh_Barabinsk.SG	BMAC+Hungary_EN_HG_Koros+China_AmurRiver_N+Yakutia_LNBA+Russia_Srubnaya	0.0110193	Yakutia_LNBA	0.315352	0.0606028	5.2036	FALSE	5	FALSE
Tatar_Irtysh_Barabinsk.SG	BMAC+Hungary_EN_HG_Koros+China_AmurRiver_N+Yakutia_LNBA+Russia_Srubnaya	0.0110193	Russia_Srubnaya	0.706964	0.173935	4.06453	FALSE	5	FALSE
Tatar_Irtysh_Barabinsk.SG	BMAC+Germany_EN_LBK+Mongolia_N_North+China_YR_MN+Russia_Srubnaya	0.010762	BMAC	-0.0381107	0.0337628	-1.12878	FALSE	5	FALSE
Tatar_Irtysh_Barabinsk.SG	BMAC+Germany_EN_LBK+Mongolia_N_North+China_YR_MN+Russia_Srubnaya	0.010762	Germany_EN_LBK	-0.0751876	0.0368215	-2.04195	FALSE	5	FALSE
Tatar_Irtysh_Barabinsk.SG	BMAC+Germany_EN_LBK+Mongolia_N_North+China_YR_MN+Russia_Srubnaya	0.010762	Mongolia_N_North	0.448899	0.0647329	6.93464	FALSE	5	FALSE
Tatar_Irtysh_Barabinsk.SG	BMAC+Germany_EN_LBK+Mongolia_N_North+China_YR_MN+Russia_Srubnaya	0.010762	China_YR_MN	0.0977117	0.0679287	1.43844	FALSE	5	FALSE
Tatar_Irtysh_Barabinsk.SG	BMAC+Germany_EN_LBK+Mongolia_N_North+China_YR_MN+Russia_Srubnaya	0.010762	Russia_Srubnaya	0.566687	0.0591642	9.57821	FALSE	5	FALSE
Tatar_Irtysh_Barabinsk.SG	Germany_EN_LBK+EHG+China_AmurRiver_N+Mongolia_N_North+Russia_Srubnaya	0.0101423	Germany_EN_LBK	-0.0183064	0.0588676	-0.310976	FALSE	5	FALSE
Tatar_Irtysh_Barabinsk.SG	Germany_EN_LBK+EHG+China_AmurRiver_N+Mongolia_N_North+Russia_Srubnaya	0.0101423	EHG	0.0492563	0.0515534	0.955442	FALSE	5	FALSE
Tatar_Irtysh_Barabinsk.SG	Germany_EN_LBK+EHG+China_AmurRiver_N+Mongolia_N_North+Russia_Srubnaya	0.0101423	China_AmurRiver_N	-0.000978575	0.062722	-0.0156018	FALSE	5	FALSE
Tatar_Irtysh_Barabinsk.SG	Germany_EN_LBK+EHG+China_AmurRiver_N+Mongolia_N_North+Russia_Srubnaya	0.0101423	Mongolia_N_North	0.54076	0.0674475	8.01749	FALSE	5	FALSE
Tatar_Irtysh_Barabinsk.SG	Germany_EN_LBK+EHG+China_AmurRiver_N+Mongolia_N_North+Russia_Srubnaya	0.0101423	Russia_Srubnaya	0.429269	0.104733	4.09871	FALSE	5	FALSE
Tatar_Irtysh_Barabinsk.SG	BMAC+Germany_EN_LBK+China_AmurRiver_N+Mongolia_N_North+Russia_Srubnaya	0.00951825	BMAC	-0.025404	0.0333376	-0.762021	FALSE	5	FALSE
Tatar_Irtysh_Barabinsk.SG	BMAC+Germany_EN_LBK+China_AmurRiver_N+Mongolia_N_North+Russia_Srubnaya	0.00951825	Germany_EN_LBK	-0.0612546	0.037154	-1.64867	FALSE	5	FALSE
Tatar_Irtysh_Barabinsk.SG	BMAC+Germany_EN_LBK+China_AmurRiver_N+Mongolia_N_North+Russia_Srubnaya	0.00951825	China_AmurRiver_N	0.00622341	0.0627759	0.0991369	FALSE	5	FALSE
Tatar_Irtysh_Barabinsk.SG	BMAC+Germany_EN_LBK+China_AmurRiver_N+Mongolia_N_North+Russia_Srubnaya	0.00951825	Mongolia_N_North	0.533775	0.0674682	7.91152	FALSE	5	FALSE
Tatar_Irtysh_Barabinsk.SG	BMAC+Germany_EN_LBK+China_AmurRiver_N+Mongolia_N_North+Russia_Srubnaya	0.00951825	Russia_Srubnaya	0.54666	0.0609402	8.97043	FALSE	5	FALSE
Tatar_Irtysh_Barabinsk.SG	Tyumen_HG+Hungary_EN_HG_Koros+EHG+China_AmurRiver_N+Russia_Srubnaya	0.00916312	Tyumen_HG	-3.77095	6.21499	-0.606751	FALSE	5	FALSE
Tatar_Irtysh_Barabinsk.SG	Tyumen_HG+Hungary_EN_HG_Koros+EHG+China_AmurRiver_N+Russia_Srubnaya	0.00916312	Hungary_EN_HG_Koros	-1.92275	2.70428	-0.711002	FALSE	5	FALSE
Tatar_Irtysh_Barabinsk.SG	Tyumen_HG+Hungary_EN_HG_Koros+EHG+China_AmurRiver_N+Russia_Srubnaya	0.00916312	EHG	5.66056	9.16822	0.617411	FALSE	5	FALSE
Tatar_Irtysh_Barabinsk.SG	Tyumen_HG+Hungary_EN_HG_Koros+EHG+China_AmurRiver_N+Russia_Srubnaya	0.00916312	China_AmurRiver_N	0.73204	0.352903	2.07434	FALSE	5	FALSE
Tatar_Irtysh_Barabinsk.SG	Tyumen_HG+Hungary_EN_HG_Koros+EHG+China_AmurRiver_N+Russia_Srubnaya	0.00916312	Russia_Srubnaya	0.301096	0.810456	0.371514	FALSE	5	FALSE
Tatar_Irtysh_Barabinsk.SG	Germany_EN_LBK+China_AmurRiver_N+Mongolia_N_North+China_YR_MN+Russia_Srubnaya	0.00898851	Germany_EN_LBK	-0.06381	0.037203	-1.71519	FALSE	5	FALSE
Tatar_Irtysh_Barabinsk.SG	Germany_EN_LBK+China_AmurRiver_N+Mongolia_N_North+China_YR_MN+Russia_Srubnaya	0.00898851	China_AmurRiver_N	-0.0342133	0.0698839	-0.489574	FALSE	5	FALSE
Tatar_Irtysh_Barabinsk.SG	Germany_EN_LBK+China_AmurRiver_N+Mongolia_N_North+China_YR_MN+Russia_Srubnaya	0.00898851	Mongolia_N_North	0.501631	0.0796395	6.29876	FALSE	5	FALSE
Tatar_Irtysh_Barabinsk.SG	Germany_EN_LBK+China_AmurRiver_N+Mongolia_N_North+China_YR_MN+Russia_Srubnaya	0.00898851	China_YR_MN	0.0848923	0.072571	1.16978	FALSE	5	FALSE
Tatar_Irtysh_Barabinsk.SG	Germany_EN_LBK+China_AmurRiver_N+Mongolia_N_North+China_YR_MN+Russia_Srubnaya	0.00898851	Russia_Srubnaya	0.511501	0.0429651	11.905	FALSE	5	FALSE
Tatar_Irtysh_Barabinsk.SG	BMAC+EHG+China_AmurRiver_N+Mongolia_N_North+Russia_Srubnaya	0.00882125	BMAC	0.00994294	0.035458	0.280415	FALSE	5	FALSE
Tatar_Irtysh_Barabinsk.SG	BMAC+EHG+China_AmurRiver_N+Mongolia_N_North+Russia_Srubnaya	0.00882125	EHG	0.0670246	0.0345045	1.94249	FALSE	5	FALSE
Tatar_Irtysh_Barabinsk.SG	BMAC+EHG+China_AmurRiver_N+Mongolia_N_North+Russia_Srubnaya	0.00882125	China_AmurRiver_N	-0.0002889	0.0613768	-0.00470698	FALSE	5	FALSE
Tatar_Irtysh_Barabinsk.SG	BMAC+EHG+China_AmurRiver_N+Mongolia_N_North+Russia_Srubnaya	0.00882125	Mongolia_N_North	0.53905	0.0660316	8.16352	FALSE	5	FALSE
Tatar_Irtysh_Barabinsk.SG	BMAC+EHG+China_AmurRiver_N+Mongolia_N_North+Russia_Srubnaya	0.00882125	Russia_Srubnaya	0.384271	0.0558603	6.87914	FALSE	5	FALSE
Tatar_Irtysh_Barabinsk.SG	Tyumen_HG+Germany_EN_LBK+EHG+China_AmurRiver_N+Russia_Srubnaya	0.00822597	Tyumen_HG	5.5909	6.6578	0.839752	FALSE	5	FALSE
Tatar_Irtysh_Barabinsk.SG	Tyumen_HG+Germany_EN_LBK+EHG+China_AmurRiver_N+Russia_Srubnaya	0.00822597	Germany_EN_LBK	2.39364	3.08505	0.775882	FALSE	5	FALSE
Tatar_Irtysh_Barabinsk.SG	Tyumen_HG+Germany_EN_LBK+EHG+China_AmurRiver_N+Russia_Srubnaya	0.00822597	EHG	-6.28249	7.51739	-0.835728	FALSE	5	FALSE
Tatar_Irtysh_Barabinsk.SG	Tyumen_HG+Germany_EN_LBK+EHG+China_AmurRiver_N+Russia_Srubnaya	0.00822597	China_AmurRiver_N	0.297557	0.256646	1.15941	FALSE	5	FALSE
Tatar_Irtysh_Barabinsk.SG	Tyumen_HG+Germany_EN_LBK+EHG+China_AmurRiver_N+Russia_Srubnaya	0.00822597	Russia_Srubnaya	-0.999605	2.17833	-0.458885	FALSE	5	FALSE
Tatar_Irtysh_Barabinsk.SG	BMAC+Germany_EN_LBK+Hungary_EN_HG_Koros+EHG+Russia_Srubnaya	0.00821491	BMAC	10.615	5.71053	1.85884	FALSE	5	FALSE
Tatar_Irtysh_Barabinsk.SG	BMAC+Germany_EN_LBK+Hungary_EN_HG_Koros+EHG+Russia_Srubnaya	0.00821491	Germany_EN_LBK	13.0195	7.80922	1.6672	FALSE	5	FALSE
Tatar_Irtysh_Barabinsk.SG	BMAC+Germany_EN_LBK+Hungary_EN_HG_Koros+EHG+Russia_Srubnaya	0.00821491	Hungary_EN_HG_Koros	5.28889	3.00834	1.75808	FALSE	5	FALSE
Tatar_Irtysh_Barabinsk.SG	BMAC+Germany_EN_LBK+Hungary_EN_HG_Koros+EHG+Russia_Srubnaya	0.00821491	EHG	14.0475	7.79897	1.8012	FALSE	5	FALSE
Tatar_Irtysh_Barabinsk.SG	BMAC+Germany_EN_LBK+Hungary_EN_HG_Koros+EHG+Russia_Srubnaya	0.00821491	Russia_Srubnaya	-41.9708	23.1612	-1.81212	FALSE	5	FALSE
Tatar_Irtysh_Barabinsk.SG	Tyumen_HG+Germany_EN_LBK+EHG+China_YR_MN+Russia_Srubnaya	0.00800201	Tyumen_HG	4.318	4.69343	0.920008	FALSE	5	FALSE
Tatar_Irtysh_Barabinsk.SG	Tyumen_HG+Germany_EN_LBK+EHG+China_YR_MN+Russia_Srubnaya	0.00800201	Germany_EN_LBK	1.87212	2.13195	0.878128	FALSE	5	FALSE
Tatar_Irtysh_Barabinsk.SG	Tyumen_HG+Germany_EN_LBK+EHG+China_YR_MN+Russia_Srubnaya	0.00800201	EHG	-4.76888	5.36769	-0.888441	FALSE	5	FALSE
Tatar_Irtysh_Barabinsk.SG	Tyumen_HG+Germany_EN_LBK+EHG+China_YR_MN+Russia_Srubnaya	0.00800201	China_YR_MN	0.377431	0.209509	1.8015	FALSE	5	FALSE
Tatar_Irtysh_Barabinsk.SG	Tyumen_HG+Germany_EN_LBK+EHG+China_YR_MN+Russia_Srubnaya	0.00800201	Russia_Srubnaya	-0.798673	1.43812	-0.555358	FALSE	5	FALSE
Tatar_Irtysh_Barabinsk.SG	BMAC+Germany_EN_LBK+EHG+Mongolia_N_North+Russia_Srubnaya	0.00787034	BMAC	-0.014248	0.147776	-0.0964166	FALSE	5	FALSE
Tatar_Irtysh_Barabinsk.SG	BMAC+Germany_EN_LBK+EHG+Mongolia_N_North+Russia_Srubnaya	0.00787034	Germany_EN_LBK	-0.0394754	0.239708	-0.164681	FALSE	5	FALSE
Tatar_Irtysh_Barabinsk.SG	BMAC+Germany_EN_LBK+EHG+Mongolia_N_North+Russia_Srubnaya	0.00787034	EHG	0.0320944	0.227916	0.140817	FALSE	5	FALSE
Tatar_Irtysh_Barabinsk.SG	BMAC+Germany_EN_LBK+EHG+Mongolia_N_North+Russia_Srubnaya	0.00787034	Mongolia_N_North	0.533739	0.0128576	41.5115	FALSE	5	FALSE
Tatar_Irtysh_Barabinsk.SG	BMAC+Germany_EN_LBK+EHG+Mongolia_N_North+Russia_Srubnaya	0.00787034	Russia_Srubnaya	0.48789	0.607766	0.80276	FALSE	5	FALSE
Tatar_Irtysh_Barabinsk.SG	Tyumen_HG+Germany_EN_LBK+EHG+Yakutia_LNBA+Russia_Srubnaya	0.00671379	Tyumen_HG	11.3722	96.2469	0.118156	FALSE	5	FALSE
Tatar_Irtysh_Barabinsk.SG	Tyumen_HG+Germany_EN_LBK+EHG+Yakutia_LNBA+Russia_Srubnaya	0.00671379	Germany_EN_LBK	4.99493	42.8054	0.116689	FALSE	5	FALSE
Tatar_Irtysh_Barabinsk.SG	Tyumen_HG+Germany_EN_LBK+EHG+Yakutia_LNBA+Russia_Srubnaya	0.00671379	EHG	-12.8134	107.616	-0.119066	FALSE	5	FALSE
Tatar_Irtysh_Barabinsk.SG	Tyumen_HG+Germany_EN_LBK+EHG+Yakutia_LNBA+Russia_Srubnaya	0.00671379	Yakutia_LNBA	0.0774686	4.20508	0.0184227	FALSE	5	FALSE
Tatar_Irtysh_Barabinsk.SG	Tyumen_HG+Germany_EN_LBK+EHG+Yakutia_LNBA+Russia_Srubnaya	0.00671379	Russia_Srubnaya	-2.63117	27.3107	-0.096342	FALSE	5	FALSE
Tatar_Irtysh_Barabinsk.SG	Hungary_EN_HG_Koros+EHG+China_AmurRiver_N+Yakutia_LNBA+Russia_Srubnaya	0.0062505	Hungary_EN_HG_Koros	-0.129029	0.0615314	-2.09696	FALSE	5	FALSE
Tatar_Irtysh_Barabinsk.SG	Hungary_EN_HG_Koros+EHG+China_AmurRiver_N+Yakutia_LNBA+Russia_Srubnaya	0.0062505	EHG	0.0188889	0.0348083	0.542656	FALSE	5	FALSE
Tatar_Irtysh_Barabinsk.SG	Hungary_EN_HG_Koros+EHG+China_AmurRiver_N+Yakutia_LNBA+Russia_Srubnaya	0.0062505	China_AmurRiver_N	0.216563	0.0444596	4.871	FALSE	5	FALSE
Tatar_Irtysh_Barabinsk.SG	Hungary_EN_HG_Koros+EHG+China_AmurRiver_N+Yakutia_LNBA+Russia_Srubnaya	0.0062505	Yakutia_LNBA	0.340401	0.0492203	6.91586	FALSE	5	FALSE
Tatar_Irtysh_Barabinsk.SG	Hungary_EN_HG_Koros+EHG+China_AmurRiver_N+Yakutia_LNBA+Russia_Srubnaya	0.0062505	Russia_Srubnaya	0.553177	0.0669688	8.26022	FALSE	5	FALSE
Tatar_Irtysh_Barabinsk.SG	Altai_N+Hungary_EN_HG_Koros+China_AmurRiver_N+Yakutia_LNBA+Russia_Srubnaya	0.00570772	Altai_N	0.0156434	0.0245722	0.636629	FALSE	5	FALSE
Tatar_Irtysh_Barabinsk.SG	Altai_N+Hungary_EN_HG_Koros+China_AmurRiver_N+Yakutia_LNBA+Russia_Srubnaya	0.00570772	Hungary_EN_HG_Koros	-0.12189	0.0625182	-1.94968	FALSE	5	FALSE
Tatar_Irtysh_Barabinsk.SG	Altai_N+Hungary_EN_HG_Koros+China_AmurRiver_N+Yakutia_LNBA+Russia_Srubnaya	0.00570772	China_AmurRiver_N	0.212976	0.041987	5.07242	FALSE	5	FALSE
Tatar_Irtysh_Barabinsk.SG	Altai_N+Hungary_EN_HG_Koros+China_AmurRiver_N+Yakutia_LNBA+Russia_Srubnaya	0.00570772	Yakutia_LNBA	0.337641	0.0486884	6.93473	FALSE	5	FALSE
Tatar_Irtysh_Barabinsk.SG	Altai_N+Hungary_EN_HG_Koros+China_AmurRiver_N+Yakutia_LNBA+Russia_Srubnaya	0.00570772	Russia_Srubnaya	0.55563	0.0639917	8.68285	FALSE	5	FALSE
Tatar_Irtysh_Barabinsk.SG	Tyumen_HG+Hungary_EN_HG_Koros+EHG+China_YR_MN+Russia_Srubnaya	0.00554766	Tyumen_HG	-4.82757	10.3403	-0.466868	FALSE	5	FALSE
Tatar_Irtysh_Barabinsk.SG	Tyumen_HG+Hungary_EN_HG_Koros+EHG+China_YR_MN+Russia_Srubnaya	0.00554766	Hungary_EN_HG_Koros	-2.25419	4.41494	-0.510583	FALSE	5	FALSE
Tatar_Irtysh_Barabinsk.SG	Tyumen_HG+Hungary_EN_HG_Koros+EHG+China_YR_MN+Russia_Srubnaya	0.00554766	EHG	7.34957	15.3522	0.47873	FALSE	5	FALSE
Tatar_Irtysh_Barabinsk.SG	Tyumen_HG+Hungary_EN_HG_Koros+EHG+China_YR_MN+Russia_Srubnaya	0.00554766	China_YR_MN	0.864788	0.637638	1.35624	FALSE	5	FALSE
Tatar_Irtysh_Barabinsk.SG	Tyumen_HG+Hungary_EN_HG_Koros+EHG+China_YR_MN+Russia_Srubnaya	0.00554766	Russia_Srubnaya	-0.13259	1.41917	-0.0934275	FALSE	5	FALSE
Tatar_Irtysh_Barabinsk.SG	Tyumen_HG+Hungary_EN_HG_Koros+China_AmurRiver_N+Yakutia_LNBA+Russia_Srubnaya	0.00520499	Tyumen_HG	0.0114833	0.0238364	0.481755	FALSE	5	FALSE
Tatar_Irtysh_Barabinsk.SG	Tyumen_HG+Hungary_EN_HG_Koros+China_AmurRiver_N+Yakutia_LNBA+Russia_Srubnaya	0.00520499	Hungary_EN_HG_Koros	-0.121876	0.0623498	-1.95471	FALSE	5	FALSE
Tatar_Irtysh_Barabinsk.SG	Tyumen_HG+Hungary_EN_HG_Koros+China_AmurRiver_N+Yakutia_LNBA+Russia_Srubnaya	0.00520499	China_AmurRiver_N	0.213828	0.0435923	4.90519	FALSE	5	FALSE
Tatar_Irtysh_Barabinsk.SG	Tyumen_HG+Hungary_EN_HG_Koros+China_AmurRiver_N+Yakutia_LNBA+Russia_Srubnaya	0.00520499	Yakutia_LNBA	0.342937	0.0486166	7.05391	FALSE	5	FALSE
Tatar_Irtysh_Barabinsk.SG	Tyumen_HG+Hungary_EN_HG_Koros+China_AmurRiver_N+Yakutia_LNBA+Russia_Srubnaya	0.00520499	Russia_Srubnaya	0.553627	0.0664596	8.33029	FALSE	5	FALSE
Tatar_Irtysh_Barabinsk.SG	Germany_EN_LBK+Hungary_EN_HG_Koros+China_AmurRiver_N+Yakutia_LNBA+Russia_Srubnaya	0.00513861	Germany_EN_LBK	-0.00477385	0.0409315	-0.11663	FALSE	5	FALSE
Tatar_Irtysh_Barabinsk.SG	Germany_EN_LBK+Hungary_EN_HG_Koros+China_AmurRiver_N+Yakutia_LNBA+Russia_Srubnaya	0.00513861	Hungary_EN_HG_Koros	-0.121223	0.0649548	-1.86627	FALSE	5	FALSE
Tatar_Irtysh_Barabinsk.SG	Germany_EN_LBK+Hungary_EN_HG_Koros+China_AmurRiver_N+Yakutia_LNBA+Russia_Srubnaya	0.00513861	China_AmurRiver_N	0.209336	0.0428051	4.89045	FALSE	5	FALSE
Tatar_Irtysh_Barabinsk.SG	Germany_EN_LBK+Hungary_EN_HG_Koros+China_AmurRiver_N+Yakutia_LNBA+Russia_Srubnaya	0.00513861	Yakutia_LNBA	0.350086	0.047115	7.43045	FALSE	5	FALSE
Tatar_Irtysh_Barabinsk.SG	Germany_EN_LBK+Hungary_EN_HG_Koros+China_AmurRiver_N+Yakutia_LNBA+Russia_Srubnaya	0.00513861	Russia_Srubnaya	0.566575	0.0658471	8.6044	FALSE	5	FALSE
Tatar_Irtysh_Barabinsk.SG	Tyumen_HG+Hungary_EN_HG_Koros+EHG+Yakutia_LNBA+Russia_Srubnaya	0.0043772	Tyumen_HG	3.82337	8.58839	0.445179	FALSE	5	FALSE
Tatar_Irtysh_Barabinsk.SG	Tyumen_HG+Hungary_EN_HG_Koros+EHG+Yakutia_LNBA+Russia_Srubnaya	0.0043772	Hungary_EN_HG_Koros	1.55574	3.59032	0.433317	FALSE	5	FALSE
Tatar_Irtysh_Barabinsk.SG	Tyumen_HG+Hungary_EN_HG_Koros+EHG+Yakutia_LNBA+Russia_Srubnaya	0.0043772	EHG	-5.64172	12.5361	-0.450039	FALSE	5	FALSE
Tatar_Irtysh_Barabinsk.SG	Tyumen_HG+Hungary_EN_HG_Koros+EHG+Yakutia_LNBA+Russia_Srubnaya	0.0043772	Yakutia_LNBA	0.34933	0.508684	0.686733	FALSE	5	FALSE
Tatar_Irtysh_Barabinsk.SG	Tyumen_HG+Hungary_EN_HG_Koros+EHG+Yakutia_LNBA+Russia_Srubnaya	0.0043772	Russia_Srubnaya	0.913271	1.01346	0.901146	FALSE	5	FALSE
Tatar_Irtysh_Barabinsk.SG	BMAC+China_AmurRiver_N+Mongolia_N_North+China_YR_MN+Russia_Srubnaya	0.0028465	BMAC	-0.0214062	0.032862	-0.651398	FALSE	5	FALSE
Tatar_Irtysh_Barabinsk.SG	BMAC+China_AmurRiver_N+Mongolia_N_North+China_YR_MN+Russia_Srubnaya	0.0028465	China_AmurRiver_N	-0.0555641	0.0691916	-0.803046	FALSE	5	FALSE
Tatar_Irtysh_Barabinsk.SG	BMAC+China_AmurRiver_N+Mongolia_N_North+China_YR_MN+Russia_Srubnaya	0.0028465	Mongolia_N_North	0.539033	0.0742944	7.25537	FALSE	5	FALSE
Tatar_Irtysh_Barabinsk.SG	BMAC+China_AmurRiver_N+Mongolia_N_North+China_YR_MN+Russia_Srubnaya	0.0028465	China_YR_MN	0.0765796	0.073089	1.04776	FALSE	5	FALSE
Tatar_Irtysh_Barabinsk.SG	BMAC+China_AmurRiver_N+Mongolia_N_North+China_YR_MN+Russia_Srubnaya	0.0028465	Russia_Srubnaya	0.461357	0.0346712	13.3067	FALSE	5	FALSE
Tatar_Irtysh_Barabinsk.SG	Tyumen_HG+EHG+China_AmurRiver_N+Yakutia_LNBA+Russia_Srubnaya	0.00248322	Tyumen_HG	0.253778	0.252135	1.00652	FALSE	5	FALSE
Tatar_Irtysh_Barabinsk.SG	Tyumen_HG+EHG+China_AmurRiver_N+Yakutia_LNBA+Russia_Srubnaya	0.00248322	EHG	-0.35212	0.378776	-0.929626	FALSE	5	FALSE
Tatar_Irtysh_Barabinsk.SG	Tyumen_HG+EHG+China_AmurRiver_N+Yakutia_LNBA+Russia_Srubnaya	0.00248322	China_AmurRiver_N	0.191899	0.0455684	4.21122	FALSE	5	FALSE
Tatar_Irtysh_Barabinsk.SG	Tyumen_HG+EHG+China_AmurRiver_N+Yakutia_LNBA+Russia_Srubnaya	0.00248322	Yakutia_LNBA	0.3499	0.0531299	6.58574	FALSE	5	FALSE
Tatar_Irtysh_Barabinsk.SG	Tyumen_HG+EHG+China_AmurRiver_N+Yakutia_LNBA+Russia_Srubnaya	0.00248322	Russia_Srubnaya	0.556543	0.138759	4.01086	FALSE	5	FALSE
Tatar_Irtysh_Barabinsk.SG	Altai_N+EHG+China_AmurRiver_N+Yakutia_LNBA+Russia_Srubnaya	0.00123444	Altai_N	0.0973341	0.0801269	1.21475	FALSE	5	FALSE
Tatar_Irtysh_Barabinsk.SG	Altai_N+EHG+China_AmurRiver_N+Yakutia_LNBA+Russia_Srubnaya	0.00123444	EHG	-0.109438	0.117401	-0.932173	FALSE	5	FALSE
Tatar_Irtysh_Barabinsk.SG	Altai_N+EHG+China_AmurRiver_N+Yakutia_LNBA+Russia_Srubnaya	0.00123444	China_AmurRiver_N	0.164941	0.0468797	3.51839	FALSE	5	FALSE
Tatar_Irtysh_Barabinsk.SG	Altai_N+EHG+China_AmurRiver_N+Yakutia_LNBA+Russia_Srubnaya	0.00123444	Yakutia_LNBA	0.350867	0.0477747	7.3442	FALSE	5	FALSE
Tatar_Irtysh_Barabinsk.SG	Altai_N+EHG+China_AmurRiver_N+Yakutia_LNBA+Russia_Srubnaya	0.00123444	Russia_Srubnaya	0.496296	0.0687008	7.22402	FALSE	5	FALSE
Tatar_Irtysh_Barabinsk.SG	Altai_N+Tyumen_HG+China_AmurRiver_N+Yakutia_LNBA+Russia_Srubnaya	0.00074345	Altai_N	0.0782627	0.0982705	0.7964	FALSE	5	FALSE
Tatar_Irtysh_Barabinsk.SG	Altai_N+Tyumen_HG+China_AmurRiver_N+Yakutia_LNBA+Russia_Srubnaya	0.00074345	Tyumen_HG	-0.0515683	0.0948984	-0.543405	FALSE	5	FALSE
Tatar_Irtysh_Barabinsk.SG	Altai_N+Tyumen_HG+China_AmurRiver_N+Yakutia_LNBA+Russia_Srubnaya	0.00074345	China_AmurRiver_N	0.171027	0.0502561	3.40312	FALSE	5	FALSE
Tatar_Irtysh_Barabinsk.SG	Altai_N+Tyumen_HG+China_AmurRiver_N+Yakutia_LNBA+Russia_Srubnaya	0.00074345	Yakutia_LNBA	0.35293	0.0473897	7.4474	FALSE	5	FALSE
Tatar_Irtysh_Barabinsk.SG	Altai_N+Tyumen_HG+China_AmurRiver_N+Yakutia_LNBA+Russia_Srubnaya	0.00074345	Russia_Srubnaya	0.449348	0.033244	13.5167	FALSE	5	FALSE
Tatar_Irtysh_Barabinsk.SG	Germany_EN_LBK+EHG+China_AmurRiver_N+Yakutia_LNBA+Russia_Srubnaya	0.000590546	Germany_EN_LBK	-0.0470811	0.0637858	-0.738113	FALSE	5	FALSE
Tatar_Irtysh_Barabinsk.SG	Germany_EN_LBK+EHG+China_AmurRiver_N+Yakutia_LNBA+Russia_Srubnaya	0.000590546	EHG	-0.0163706	0.0607071	-0.269666	FALSE	5	FALSE
Tatar_Irtysh_Barabinsk.SG	Germany_EN_LBK+EHG+China_AmurRiver_N+Yakutia_LNBA+Russia_Srubnaya	0.000590546	China_AmurRiver_N	0.187933	0.0424207	4.43021	FALSE	5	FALSE
Tatar_Irtysh_Barabinsk.SG	Germany_EN_LBK+EHG+China_AmurRiver_N+Yakutia_LNBA+Russia_Srubnaya	0.000590546	Yakutia_LNBA	0.364419	0.0477796	7.62708	FALSE	5	FALSE
Tatar_Irtysh_Barabinsk.SG	Germany_EN_LBK+EHG+China_AmurRiver_N+Yakutia_LNBA+Russia_Srubnaya	0.000590546	Russia_Srubnaya	0.5111	0.117304	4.35707	FALSE	5	FALSE
Tatar_Irtysh_Barabinsk.SG	Altai_N+Germany_EN_LBK+China_AmurRiver_N+Yakutia_LNBA+Russia_Srubnaya	0.000566621	Altai_N	0.0200598	0.0380419	0.527308	FALSE	5	FALSE
Tatar_Irtysh_Barabinsk.SG	Altai_N+Germany_EN_LBK+China_AmurRiver_N+Yakutia_LNBA+Russia_Srubnaya	0.000566621	Germany_EN_LBK	-0.00979289	0.059678	-0.164095	FALSE	5	FALSE
Tatar_Irtysh_Barabinsk.SG	Altai_N+Germany_EN_LBK+China_AmurRiver_N+Yakutia_LNBA+Russia_Srubnaya	0.000566621	China_AmurRiver_N	0.18864	0.0419177	4.50025	FALSE	5	FALSE
Tatar_Irtysh_Barabinsk.SG	Altai_N+Germany_EN_LBK+China_AmurRiver_N+Yakutia_LNBA+Russia_Srubnaya	0.000566621	Yakutia_LNBA	0.35379	0.0471822	7.49838	FALSE	5	FALSE
Tatar_Irtysh_Barabinsk.SG	Altai_N+Germany_EN_LBK+China_AmurRiver_N+Yakutia_LNBA+Russia_Srubnaya	0.000566621	Russia_Srubnaya	0.447303	0.0805627	5.55223	FALSE	5	FALSE
Tatar_Irtysh_Barabinsk.SG	BMAC+Germany_EN_LBK+China_AmurRiver_N+Yakutia_LNBA+Russia_Srubnaya	0.000554197	BMAC	0.0267562	0.0340546	0.785686	FALSE	5	FALSE
Tatar_Irtysh_Barabinsk.SG	BMAC+Germany_EN_LBK+China_AmurRiver_N+Yakutia_LNBA+Russia_Srubnaya	0.000554197	Germany_EN_LBK	-0.0176032	0.0385018	-0.457204	FALSE	5	FALSE
Tatar_Irtysh_Barabinsk.SG	BMAC+Germany_EN_LBK+China_AmurRiver_N+Yakutia_LNBA+Russia_Srubnaya	0.000554197	China_AmurRiver_N	0.183356	0.042493	4.31497	FALSE	5	FALSE
Tatar_Irtysh_Barabinsk.SG	BMAC+Germany_EN_LBK+China_AmurRiver_N+Yakutia_LNBA+Russia_Srubnaya	0.000554197	Yakutia_LNBA	0.369865	0.0481131	7.68741	FALSE	5	FALSE
Tatar_Irtysh_Barabinsk.SG	BMAC+Germany_EN_LBK+China_AmurRiver_N+Yakutia_LNBA+Russia_Srubnaya	0.000554197	Russia_Srubnaya	0.437626	0.0666797	6.5631	FALSE	5	FALSE
Tatar_Irtysh_Barabinsk.SG	Tyumen_HG+Germany_EN_LBK+China_AmurRiver_N+Yakutia_LNBA+Russia_Srubnaya	0.000509515	Tyumen_HG	0.00258598	0.0483902	0.0534401	FALSE	5	FALSE
Tatar_Irtysh_Barabinsk.SG	Tyumen_HG+Germany_EN_LBK+China_AmurRiver_N+Yakutia_LNBA+Russia_Srubnaya	0.000509515	Germany_EN_LBK	-0.0313769	0.078327	-0.400589	FALSE	5	FALSE
Tatar_Irtysh_Barabinsk.SG	Tyumen_HG+Germany_EN_LBK+China_AmurRiver_N+Yakutia_LNBA+Russia_Srubnaya	0.000509515	China_AmurRiver_N	0.189289	0.0420482	4.50171	FALSE	5	FALSE
Tatar_Irtysh_Barabinsk.SG	Tyumen_HG+Germany_EN_LBK+China_AmurRiver_N+Yakutia_LNBA+Russia_Srubnaya	0.000509515	Yakutia_LNBA	0.361465	0.0475151	7.60739	FALSE	5	FALSE
Tatar_Irtysh_Barabinsk.SG	Tyumen_HG+Germany_EN_LBK+China_AmurRiver_N+Yakutia_LNBA+Russia_Srubnaya	0.000509515	Russia_Srubnaya	0.478037	0.120422	3.96967	FALSE	5	FALSE
Tatar_Irtysh_Barabinsk.SG	BMAC+Germany_EN_LBK+EHG+China_AmurRiver_N+Russia_Srubnaya	0.000387474	BMAC	-3.28975	5.70504	-0.57664	FALSE	5	FALSE
Tatar_Irtysh_Barabinsk.SG	BMAC+Germany_EN_LBK+EHG+China_AmurRiver_N+Russia_Srubnaya	0.000387474	Germany_EN_LBK	-5.26979	9.07869	-0.580458	FALSE	5	FALSE
Tatar_Irtysh_Barabinsk.SG	BMAC+Germany_EN_LBK+EHG+China_AmurRiver_N+Russia_Srubnaya	0.000387474	EHG	-5.21116	9.18258	-0.567505	FALSE	5	FALSE
Tatar_Irtysh_Barabinsk.SG	BMAC+Germany_EN_LBK+EHG+China_AmurRiver_N+Russia_Srubnaya	0.000387474	China_AmurRiver_N	0.628649	0.238863	2.63184	FALSE	5	FALSE
Tatar_Irtysh_Barabinsk.SG	BMAC+Germany_EN_LBK+EHG+China_AmurRiver_N+Russia_Srubnaya	0.000387474	Russia_Srubnaya	14.1421	23.733	0.595881	FALSE	5	FALSE
Tatar_Irtysh_Barabinsk.SG	BMAC+Germany_EN_LBK+EHG+Yakutia_LNBA+Russia_Srubnaya	0.000372377	BMAC	1.44295	2.36386	0.61042	FALSE	5	FALSE
Tatar_Irtysh_Barabinsk.SG	BMAC+Germany_EN_LBK+EHG+Yakutia_LNBA+Russia_Srubnaya	0.000372377	Germany_EN_LBK	2.26996	3.76333	0.603178	FALSE	5	FALSE
Tatar_Irtysh_Barabinsk.SG	BMAC+Germany_EN_LBK+EHG+Yakutia_LNBA+Russia_Srubnaya	0.000372377	EHG	2.21923	3.8268	0.57992	FALSE	5	FALSE
Tatar_Irtysh_Barabinsk.SG	BMAC+Germany_EN_LBK+EHG+Yakutia_LNBA+Russia_Srubnaya	0.000372377	Yakutia_LNBA	0.514596	0.101459	5.07197	FALSE	5	FALSE
Tatar_Irtysh_Barabinsk.SG	BMAC+Germany_EN_LBK+EHG+Yakutia_LNBA+Russia_Srubnaya	0.000372377	Russia_Srubnaya	-5.44674	9.85686	-0.552583	FALSE	5	FALSE
Tatar_Irtysh_Barabinsk.SG	BMAC+Germany_EN_LBK+EHG+China_YR_MN+Russia_Srubnaya	0.000314836	BMAC	1.81714	1.96517	0.924674	FALSE	5	FALSE
Tatar_Irtysh_Barabinsk.SG	BMAC+Germany_EN_LBK+EHG+China_YR_MN+Russia_Srubnaya	0.000314836	Germany_EN_LBK	2.89857	3.14237	0.922418	FALSE	5	FALSE
Tatar_Irtysh_Barabinsk.SG	BMAC+Germany_EN_LBK+EHG+China_YR_MN+Russia_Srubnaya	0.000314836	EHG	3.06759	3.1362	0.978124	FALSE	5	FALSE
Tatar_Irtysh_Barabinsk.SG	BMAC+Germany_EN_LBK+EHG+China_YR_MN+Russia_Srubnaya	0.000314836	China_YR_MN	0.491513	0.0886987	5.54137	FALSE	5	FALSE
Tatar_Irtysh_Barabinsk.SG	BMAC+Germany_EN_LBK+EHG+China_YR_MN+Russia_Srubnaya	0.000314836	Russia_Srubnaya	-7.27482	8.16341	-0.89115	FALSE	5	FALSE
Tatar_Irtysh_Barabinsk.SG	Altai_N+BMAC+Germany_EN_LBK+EHG+Russia_Srubnaya	0.000305699	Altai_N	2.34263	2.61648	0.895336	FALSE	5	FALSE
Tatar_Irtysh_Barabinsk.SG	Altai_N+BMAC+Germany_EN_LBK+EHG+Russia_Srubnaya	0.000305699	BMAC	-10.3285	23.698	-0.435839	FALSE	5	FALSE
Tatar_Irtysh_Barabinsk.SG	Altai_N+BMAC+Germany_EN_LBK+EHG+Russia_Srubnaya	0.000305699	Germany_EN_LBK	-15.5604	36.6253	-0.424854	FALSE	5	FALSE
Tatar_Irtysh_Barabinsk.SG	Altai_N+BMAC+Germany_EN_LBK+EHG+Russia_Srubnaya	0.000305699	EHG	-18.949	40.5909	-0.46683	FALSE	5	FALSE
Tatar_Irtysh_Barabinsk.SG	Altai_N+BMAC+Germany_EN_LBK+EHG+Russia_Srubnaya	0.000305699	Russia_Srubnaya	43.4953	98.3638	0.442189	FALSE	5	FALSE
Tatar_Irtysh_Barabinsk.SG	BMAC+Hungary_EN_HG_Koros+China_AmurRiver_N+China_YR_MN+Russia_Srubnaya	0.000220779	BMAC	-0.273601	0.0704589	-3.88313	FALSE	5	FALSE
Tatar_Irtysh_Barabinsk.SG	BMAC+Hungary_EN_HG_Koros+China_AmurRiver_N+China_YR_MN+Russia_Srubnaya	0.000220779	Hungary_EN_HG_Koros	-0.569081	0.152255	-3.73769	FALSE	5	FALSE
Tatar_Irtysh_Barabinsk.SG	BMAC+Hungary_EN_HG_Koros+China_AmurRiver_N+China_YR_MN+Russia_Srubnaya	0.000220779	China_AmurRiver_N	0.332448	0.0924546	3.5958	FALSE	5	FALSE
Tatar_Irtysh_Barabinsk.SG	BMAC+Hungary_EN_HG_Koros+China_AmurRiver_N+China_YR_MN+Russia_Srubnaya	0.000220779	China_YR_MN	0.234639	0.100587	2.33271	FALSE	5	FALSE
Tatar_Irtysh_Barabinsk.SG	BMAC+Hungary_EN_HG_Koros+China_AmurRiver_N+China_YR_MN+Russia_Srubnaya	0.000220779	Russia_Srubnaya	1.27559	0.208662	6.1132	FALSE	5	FALSE
Tatar_Irtysh_Barabinsk.SG	BMAC+Hungary_EN_HG_Koros+EHG+China_AmurRiver_N+Russia_Srubnaya	8.34634e-05	BMAC	-0.42454	0.161496	-2.62879	FALSE	5	FALSE
Tatar_Irtysh_Barabinsk.SG	BMAC+Hungary_EN_HG_Koros+EHG+China_AmurRiver_N+Russia_Srubnaya	8.34634e-05	Hungary_EN_HG_Koros	-0.862361	0.287327	-3.00132	FALSE	5	FALSE
Tatar_Irtysh_Barabinsk.SG	BMAC+Hungary_EN_HG_Koros+EHG+China_AmurRiver_N+Russia_Srubnaya	8.34634e-05	EHG	-0.0845844	0.102754	-0.823171	FALSE	5	FALSE
Tatar_Irtysh_Barabinsk.SG	BMAC+Hungary_EN_HG_Koros+EHG+China_AmurRiver_N+Russia_Srubnaya	8.34634e-05	China_AmurRiver_N	0.559222	0.0280435	19.9412	FALSE	5	FALSE
Tatar_Irtysh_Barabinsk.SG	BMAC+Hungary_EN_HG_Koros+EHG+China_AmurRiver_N+Russia_Srubnaya	8.34634e-05	Russia_Srubnaya	1.81226	0.504896	3.58938	FALSE	5	FALSE
Tatar_Irtysh_Barabinsk.SG	Tyumen_HG+BMAC+Hungary_EN_HG_Koros+China_AmurRiver_N+Russia_Srubnaya	6.74646e-05	Tyumen_HG	-0.0530825	0.0670861	-0.79126	FALSE	5	FALSE
Tatar_Irtysh_Barabinsk.SG	Tyumen_HG+BMAC+Hungary_EN_HG_Koros+China_AmurRiver_N+Russia_Srubnaya	6.74646e-05	BMAC	-0.413725	0.152687	-2.70963	FALSE	5	FALSE
Tatar_Irtysh_Barabinsk.SG	Tyumen_HG+BMAC+Hungary_EN_HG_Koros+China_AmurRiver_N+Russia_Srubnaya	6.74646e-05	Hungary_EN_HG_Koros	-0.877897	0.305284	-2.87567	FALSE	5	FALSE
Tatar_Irtysh_Barabinsk.SG	Tyumen_HG+BMAC+Hungary_EN_HG_Koros+China_AmurRiver_N+Russia_Srubnaya	6.74646e-05	China_AmurRiver_N	0.561422	0.0308172	18.2178	FALSE	5	FALSE
Tatar_Irtysh_Barabinsk.SG	Tyumen_HG+BMAC+Hungary_EN_HG_Koros+China_AmurRiver_N+Russia_Srubnaya	6.74646e-05	Russia_Srubnaya	1.78328	0.480868	3.70847	FALSE	5	FALSE
Tatar_Irtysh_Barabinsk.SG	Altai_N+BMAC+Hungary_EN_HG_Koros+China_AmurRiver_N+Russia_Srubnaya	6.17496e-05	Altai_N	-0.0542147	0.0714506	-0.758773	FALSE	5	FALSE
Tatar_Irtysh_Barabinsk.SG	Altai_N+BMAC+Hungary_EN_HG_Koros+China_AmurRiver_N+Russia_Srubnaya	6.17496e-05	BMAC	-0.413122	0.158996	-2.59832	FALSE	5	FALSE
Tatar_Irtysh_Barabinsk.SG	Altai_N+BMAC+Hungary_EN_HG_Koros+China_AmurRiver_N+Russia_Srubnaya	6.17496e-05	Hungary_EN_HG_Koros	-0.876423	0.313421	-2.79631	FALSE	5	FALSE
Tatar_Irtysh_Barabinsk.SG	Altai_N+BMAC+Hungary_EN_HG_Koros+China_AmurRiver_N+Russia_Srubnaya	6.17496e-05	China_AmurRiver_N	0.578822	0.0516537	11.2058	FALSE	5	FALSE
Tatar_Irtysh_Barabinsk.SG	Altai_N+BMAC+Hungary_EN_HG_Koros+China_AmurRiver_N+Russia_Srubnaya	6.17496e-05	Russia_Srubnaya	1.76494	0.479625	3.67983	FALSE	5	FALSE
Tatar_Irtysh_Barabinsk.SG	BMAC+Germany_EN_LBK+Hungary_EN_HG_Koros+China_AmurRiver_N+Russia_Srubnaya	5.01601e-05	BMAC	-0.310411	0.089549	-3.46638	FALSE	5	FALSE
Tatar_Irtysh_Barabinsk.SG	BMAC+Germany_EN_LBK+Hungary_EN_HG_Koros+China_AmurRiver_N+Russia_Srubnaya	5.01601e-05	Germany_EN_LBK	-0.0419233	0.0698135	-0.600505	FALSE	5	FALSE
Tatar_Irtysh_Barabinsk.SG	BMAC+Germany_EN_LBK+Hungary_EN_HG_Koros+China_AmurRiver_N+Russia_Srubnaya	5.01601e-05	Hungary_EN_HG_Koros	-0.662464	0.211706	-3.12918	FALSE	5	FALSE
Tatar_Irtysh_Barabinsk.SG	BMAC+Germany_EN_LBK+Hungary_EN_HG_Koros+China_AmurRiver_N+Russia_Srubnaya	5.01601e-05	China_AmurRiver_N	0.535756	0.0205908	26.0192	FALSE	5	FALSE
Tatar_Irtysh_Barabinsk.SG	BMAC+Germany_EN_LBK+Hungary_EN_HG_Koros+China_AmurRiver_N+Russia_Srubnaya	5.01601e-05	Russia_Srubnaya	1.47904	0.241419	6.12647	FALSE	5	FALSE
Tatar_Irtysh_Barabinsk.SG	Altai_N+Tyumen_HG+EHG+China_AmurRiver_N+Russia_Srubnaya	2.85439e-05	Altai_N	-1.33244	3.94666	-0.337613	FALSE	5	FALSE
Tatar_Irtysh_Barabinsk.SG	Altai_N+Tyumen_HG+EHG+China_AmurRiver_N+Russia_Srubnaya	2.85439e-05	Tyumen_HG	5.54411	12.8165	0.432577	FALSE	5	FALSE
Tatar_Irtysh_Barabinsk.SG	Altai_N+Tyumen_HG+EHG+China_AmurRiver_N+Russia_Srubnaya	2.85439e-05	EHG	-6.3518	13.9797	-0.454358	FALSE	5	FALSE
Tatar_Irtysh_Barabinsk.SG	Altai_N+Tyumen_HG+EHG+China_AmurRiver_N+Russia_Srubnaya	2.85439e-05	China_AmurRiver_N	0.774621	0.939851	0.824196	FALSE	5	FALSE
Tatar_Irtysh_Barabinsk.SG	Altai_N+Tyumen_HG+EHG+China_AmurRiver_N+Russia_Srubnaya	2.85439e-05	Russia_Srubnaya	2.36551	4.13919	0.571492	FALSE	5	FALSE
Tatar_Irtysh_Barabinsk.SG	Altai_N+Tyumen_HG+EHG+China_YR_MN+Russia_Srubnaya	1.75442e-05	Altai_N	-3.54564	36.9068	-0.0960702	FALSE	5	FALSE
Tatar_Irtysh_Barabinsk.SG	Altai_N+Tyumen_HG+EHG+China_YR_MN+Russia_Srubnaya	1.75442e-05	Tyumen_HG	13.5842	131.466	0.103329	FALSE	5	FALSE
Tatar_Irtysh_Barabinsk.SG	Altai_N+Tyumen_HG+EHG+China_YR_MN+Russia_Srubnaya	1.75442e-05	EHG	-15.2095	145.628	-0.104441	FALSE	5	FALSE
Tatar_Irtysh_Barabinsk.SG	Altai_N+Tyumen_HG+EHG+China_YR_MN+Russia_Srubnaya	1.75442e-05	China_YR_MN	1.37298	8.88147	0.15459	FALSE	5	FALSE
Tatar_Irtysh_Barabinsk.SG	Altai_N+Tyumen_HG+EHG+China_YR_MN+Russia_Srubnaya	1.75442e-05	Russia_Srubnaya	4.79791	42.1731	0.113767	FALSE	5	FALSE
Tatar_Irtysh_Barabinsk.SG	Altai_N+Tyumen_HG+Germany_EN_LBK+Yakutia_LNBA+Russia_Srubnaya	1.69359e-05	Altai_N	0.282749	0.109288	2.5872	FALSE	5	FALSE
Tatar_Irtysh_Barabinsk.SG	Altai_N+Tyumen_HG+Germany_EN_LBK+Yakutia_LNBA+Russia_Srubnaya	1.69359e-05	Tyumen_HG	-0.345425	0.141142	-2.44736	FALSE	5	FALSE
Tatar_Irtysh_Barabinsk.SG	Altai_N+Tyumen_HG+Germany_EN_LBK+Yakutia_LNBA+Russia_Srubnaya	1.69359e-05	Germany_EN_LBK	-0.151637	0.112311	-1.35014	FALSE	5	FALSE
Tatar_Irtysh_Barabinsk.SG	Altai_N+Tyumen_HG+Germany_EN_LBK+Yakutia_LNBA+Russia_Srubnaya	1.69359e-05	Yakutia_LNBA	0.468608	0.0399448	11.7314	FALSE	5	FALSE
Tatar_Irtysh_Barabinsk.SG	Altai_N+Tyumen_HG+Germany_EN_LBK+Yakutia_LNBA+Russia_Srubnaya	1.69359e-05	Russia_Srubnaya	0.745705	0.187055	3.98656	FALSE	5	FALSE
Tatar_Irtysh_Barabinsk.SG	Altai_N+Tyumen_HG+BMAC+Germany_EN_LBK+Russia_Srubnaya	1.53896e-05	Altai_N	2.43037	1.05666	2.30004	FALSE	5	FALSE
Tatar_Irtysh_Barabinsk.SG	Altai_N+Tyumen_HG+BMAC+Germany_EN_LBK+Russia_Srubnaya	1.53896e-05	Tyumen_HG	-6.57966	5.32089	-1.23657	FALSE	5	FALSE
Tatar_Irtysh_Barabinsk.SG	Altai_N+Tyumen_HG+BMAC+Germany_EN_LBK+Russia_Srubnaya	1.53896e-05	BMAC	-2.80065	2.88613	-0.970383	FALSE	5	FALSE
Tatar_Irtysh_Barabinsk.SG	Altai_N+Tyumen_HG+BMAC+Germany_EN_LBK+Russia_Srubnaya	1.53896e-05	Germany_EN_LBK	-7.13848	6.98677	-1.02171	FALSE	5	FALSE
Tatar_Irtysh_Barabinsk.SG	Altai_N+Tyumen_HG+BMAC+Germany_EN_LBK+Russia_Srubnaya	1.53896e-05	Russia_Srubnaya	15.0884	14.1551	1.06594	FALSE	5	FALSE
Tatar_Irtysh_Barabinsk.SG	Altai_N+Tyumen_HG+EHG+Yakutia_LNBA+Russia_Srubnaya	1.26011e-05	Altai_N	1.73202	339.94	0.00509508	FALSE	5	FALSE
Tatar_Irtysh_Barabinsk.SG	Altai_N+Tyumen_HG+EHG+Yakutia_LNBA+Russia_Srubnaya	1.26011e-05	Tyumen_HG	-6.99639	1612.66	-0.00433841	FALSE	5	FALSE
Tatar_Irtysh_Barabinsk.SG	Altai_N+Tyumen_HG+EHG+Yakutia_LNBA+Russia_Srubnaya	1.26011e-05	EHG	8.1758	1969.05	0.00415215	FALSE	5	FALSE
Tatar_Irtysh_Barabinsk.SG	Altai_N+Tyumen_HG+EHG+Yakutia_LNBA+Russia_Srubnaya	1.26011e-05	Yakutia_LNBA	0.19157	64.3916	0.00297508	FALSE	5	FALSE
Tatar_Irtysh_Barabinsk.SG	Altai_N+Tyumen_HG+EHG+Yakutia_LNBA+Russia_Srubnaya	1.26011e-05	Russia_Srubnaya	-2.10301	631.94	-0.00332786	FALSE	5	FALSE
Tatar_Irtysh_Barabinsk.SG	Tyumen_HG+EHG+China_AmurRiver_N+China_YR_MN+Russia_Srubnaya	1.01157e-05	Tyumen_HG	1.75057	2.18513	0.801129	FALSE	5	FALSE
Tatar_Irtysh_Barabinsk.SG	Tyumen_HG+EHG+China_AmurRiver_N+China_YR_MN+Russia_Srubnaya	1.01157e-05	EHG	-2.48227	3.34204	-0.74274	FALSE	5	FALSE
Tatar_Irtysh_Barabinsk.SG	Tyumen_HG+EHG+China_AmurRiver_N+China_YR_MN+Russia_Srubnaya	1.01157e-05	China_AmurRiver_N	0.282528	0.247979	1.13932	FALSE	5	FALSE
Tatar_Irtysh_Barabinsk.SG	Tyumen_HG+EHG+China_AmurRiver_N+China_YR_MN+Russia_Srubnaya	1.01157e-05	China_YR_MN	0.176876	0.329779	0.536349	FALSE	5	FALSE
Tatar_Irtysh_Barabinsk.SG	Tyumen_HG+EHG+China_AmurRiver_N+China_YR_MN+Russia_Srubnaya	1.01157e-05	Russia_Srubnaya	1.2723	1.26691	1.00425	FALSE	5	FALSE
Tatar_Irtysh_Barabinsk.SG	Altai_N+Tyumen_HG+Hungary_EN_HG_Koros+Yakutia_LNBA+Russia_Srubnaya	8.61916e-06	Altai_N	0.250209	0.100586	2.48752	FALSE	5	FALSE
Tatar_Irtysh_Barabinsk.SG	Altai_N+Tyumen_HG+Hungary_EN_HG_Koros+Yakutia_LNBA+Russia_Srubnaya	8.61916e-06	Tyumen_HG	-0.243688	0.0933073	-2.61167	FALSE	5	FALSE
Tatar_Irtysh_Barabinsk.SG	Altai_N+Tyumen_HG+Hungary_EN_HG_Koros+Yakutia_LNBA+Russia_Srubnaya	8.61916e-06	Hungary_EN_HG_Koros	-0.0748728	0.0719915	-1.04002	FALSE	5	FALSE
Tatar_Irtysh_Barabinsk.SG	Altai_N+Tyumen_HG+Hungary_EN_HG_Koros+Yakutia_LNBA+Russia_Srubnaya	8.61916e-06	Yakutia_LNBA	0.481854	0.0380666	12.6582	FALSE	5	FALSE
Tatar_Irtysh_Barabinsk.SG	Altai_N+Tyumen_HG+Hungary_EN_HG_Koros+Yakutia_LNBA+Russia_Srubnaya	8.61916e-06	Russia_Srubnaya	0.586497	0.0846757	6.92639	FALSE	5	FALSE
Tatar_Irtysh_Barabinsk.SG	Altai_N+Hungary_EN_HG_Koros+EHG+Yakutia_LNBA+Russia_Srubnaya	6.6843e-06	Altai_N	0.216319	0.10067	2.14878	FALSE	5	FALSE
Tatar_Irtysh_Barabinsk.SG	Altai_N+Hungary_EN_HG_Koros+EHG+Yakutia_LNBA+Russia_Srubnaya	6.6843e-06	Hungary_EN_HG_Koros	0.00897974	0.0758518	0.118385	FALSE	5	FALSE
Tatar_Irtysh_Barabinsk.SG	Altai_N+Hungary_EN_HG_Koros+EHG+Yakutia_LNBA+Russia_Srubnaya	6.6843e-06	EHG	-0.30958	0.138283	-2.23873	FALSE	5	FALSE
Tatar_Irtysh_Barabinsk.SG	Altai_N+Hungary_EN_HG_Koros+EHG+Yakutia_LNBA+Russia_Srubnaya	6.6843e-06	Yakutia_LNBA	0.481031	0.0423851	11.349	FALSE	5	FALSE
Tatar_Irtysh_Barabinsk.SG	Altai_N+Hungary_EN_HG_Koros+EHG+Yakutia_LNBA+Russia_Srubnaya	6.6843e-06	Russia_Srubnaya	0.60325	0.0836889	7.20825	FALSE	5	FALSE
Tatar_Irtysh_Barabinsk.SG	Altai_N+Tyumen_HG+BMAC+Yakutia_LNBA+Russia_Srubnaya	6.29561e-06	Altai_N	0.227411	0.0924911	2.45873	FALSE	5	FALSE
Tatar_Irtysh_Barabinsk.SG	Altai_N+Tyumen_HG+BMAC+Yakutia_LNBA+Russia_Srubnaya	6.29561e-06	Tyumen_HG	-0.204329	0.0845619	-2.41632	FALSE	5	FALSE
Tatar_Irtysh_Barabinsk.SG	Altai_N+Tyumen_HG+BMAC+Yakutia_LNBA+Russia_Srubnaya	6.29561e-06	BMAC	0.0509897	0.0341894	1.49139	FALSE	5	FALSE
Tatar_Irtysh_Barabinsk.SG	Altai_N+Tyumen_HG+BMAC+Yakutia_LNBA+Russia_Srubnaya	6.29561e-06	Yakutia_LNBA	0.481154	0.0357511	13.4585	FALSE	5	FALSE
Tatar_Irtysh_Barabinsk.SG	Altai_N+Tyumen_HG+BMAC+Yakutia_LNBA+Russia_Srubnaya	6.29561e-06	Russia_Srubnaya	0.444774	0.0484744	9.17544	FALSE	5	FALSE
Tatar_Irtysh_Barabinsk.SG	Altai_N+Germany_EN_LBK+EHG+Yakutia_LNBA+Russia_Srubnaya	6.09239e-06	Altai_N	0.200726	0.0864598	2.32161	FALSE	5	FALSE
Tatar_Irtysh_Barabinsk.SG	Altai_N+Germany_EN_LBK+EHG+Yakutia_LNBA+Russia_Srubnaya	6.09239e-06	Germany_EN_LBK	-0.0209678	0.0729443	-0.28745	FALSE	5	FALSE
Tatar_Irtysh_Barabinsk.SG	Altai_N+Germany_EN_LBK+EHG+Yakutia_LNBA+Russia_Srubnaya	6.09239e-06	EHG	-0.304388	0.132869	-2.29089	FALSE	5	FALSE
Tatar_Irtysh_Barabinsk.SG	Altai_N+Germany_EN_LBK+EHG+Yakutia_LNBA+Russia_Srubnaya	6.09239e-06	Yakutia_LNBA	0.486299	0.0361036	13.4696	FALSE	5	FALSE
Tatar_Irtysh_Barabinsk.SG	Altai_N+Germany_EN_LBK+EHG+Yakutia_LNBA+Russia_Srubnaya	6.09239e-06	Russia_Srubnaya	0.638331	0.14644	4.35898	FALSE	5	FALSE
Tatar_Irtysh_Barabinsk.SG	Altai_N+BMAC+EHG+Yakutia_LNBA+Russia_Srubnaya	4.25587e-06	Altai_N	0.206843	0.105418	1.96212	FALSE	5	FALSE
Tatar_Irtysh_Barabinsk.SG	Altai_N+BMAC+EHG+Yakutia_LNBA+Russia_Srubnaya	4.25587e-06	BMAC	-0.00167299	0.0472618	-0.0353984	FALSE	5	FALSE
Tatar_Irtysh_Barabinsk.SG	Altai_N+BMAC+EHG+Yakutia_LNBA+Russia_Srubnaya	4.25587e-06	EHG	-0.294167	0.157821	-1.86393	FALSE	5	FALSE
Tatar_Irtysh_Barabinsk.SG	Altai_N+BMAC+EHG+Yakutia_LNBA+Russia_Srubnaya	4.25587e-06	Yakutia_LNBA	0.481961	0.0419992	11.4755	FALSE	5	FALSE
Tatar_Irtysh_Barabinsk.SG	Altai_N+BMAC+EHG+Yakutia_LNBA+Russia_Srubnaya	4.25587e-06	Russia_Srubnaya	0.607036	0.130405	4.65502	FALSE	5	FALSE
Tatar_Irtysh_Barabinsk.SG	Tyumen_HG+BMAC+Germany_EN_LBK+China_YR_MN+Russia_Srubnaya	2.7053e-06	Tyumen_HG	1.74532	1.5053	1.15945	FALSE	5	FALSE
Tatar_Irtysh_Barabinsk.SG	Tyumen_HG+BMAC+Germany_EN_LBK+China_YR_MN+Russia_Srubnaya	2.7053e-06	BMAC	1.07219	1.02011	1.05105	FALSE	5	FALSE
Tatar_Irtysh_Barabinsk.SG	Tyumen_HG+BMAC+Germany_EN_LBK+China_YR_MN+Russia_Srubnaya	2.7053e-06	Germany_EN_LBK	2.65394	2.4474	1.08439	FALSE	5	FALSE
Tatar_Irtysh_Barabinsk.SG	Tyumen_HG+BMAC+Germany_EN_LBK+China_YR_MN+Russia_Srubnaya	2.7053e-06	China_YR_MN	0.428538	0.116886	3.66628	FALSE	5	FALSE
Tatar_Irtysh_Barabinsk.SG	Tyumen_HG+BMAC+Germany_EN_LBK+China_YR_MN+Russia_Srubnaya	2.7053e-06	Russia_Srubnaya	-4.89998	4.85561	-1.00914	FALSE	5	FALSE
Tatar_Irtysh_Barabinsk.SG	Tyumen_HG+BMAC+Germany_EN_LBK+Yakutia_LNBA+Russia_Srubnaya	2.66895e-06	Tyumen_HG	0.859811	1.91403	0.449215	FALSE	5	FALSE
Tatar_Irtysh_Barabinsk.SG	Tyumen_HG+BMAC+Germany_EN_LBK+Yakutia_LNBA+Russia_Srubnaya	2.66895e-06	BMAC	0.622766	1.23808	0.503009	FALSE	5	FALSE
Tatar_Irtysh_Barabinsk.SG	Tyumen_HG+BMAC+Germany_EN_LBK+Yakutia_LNBA+Russia_Srubnaya	2.66895e-06	Germany_EN_LBK	1.42139	3.02223	0.470311	FALSE	5	FALSE
Tatar_Irtysh_Barabinsk.SG	Tyumen_HG+BMAC+Germany_EN_LBK+Yakutia_LNBA+Russia_Srubnaya	2.66895e-06	Yakutia_LNBA	0.506136	0.146859	3.44641	FALSE	5	FALSE
Tatar_Irtysh_Barabinsk.SG	Tyumen_HG+BMAC+Germany_EN_LBK+Yakutia_LNBA+Russia_Srubnaya	2.66895e-06	Russia_Srubnaya	-2.4101	6.02773	-0.399835	FALSE	5	FALSE
Tatar_Irtysh_Barabinsk.SG	Tyumen_HG+BMAC+Germany_EN_LBK+China_AmurRiver_N+Russia_Srubnaya	1.7331e-06	Tyumen_HG	166.541	72678.8	0.00229146	FALSE	5	FALSE
Tatar_Irtysh_Barabinsk.SG	Tyumen_HG+BMAC+Germany_EN_LBK+China_AmurRiver_N+Russia_Srubnaya	1.7331e-06	BMAC	111.315	48690.8	0.00228617	FALSE	5	FALSE
Tatar_Irtysh_Barabinsk.SG	Tyumen_HG+BMAC+Germany_EN_LBK+China_AmurRiver_N+Russia_Srubnaya	1.7331e-06	Germany_EN_LBK	267.605	116849	0.00229017	FALSE	5	FALSE
Tatar_Irtysh_Barabinsk.SG	Tyumen_HG+BMAC+Germany_EN_LBK+China_AmurRiver_N+Russia_Srubnaya	1.7331e-06	China_AmurRiver_N	-10.7336	4876.46	-0.00220111	FALSE	5	FALSE
Tatar_Irtysh_Barabinsk.SG	Tyumen_HG+BMAC+Germany_EN_LBK+China_AmurRiver_N+Russia_Srubnaya	1.7331e-06	Russia_Srubnaya	-533.728	233342	-0.00228732	FALSE	5	FALSE
Tatar_Irtysh_Barabinsk.SG	BMAC+Germany_EN_LBK+Hungary_EN_HG_Koros+China_YR_MN+Russia_Srubnaya	4.69395e-07	BMAC	-0.250984	0.0723847	-3.46736	FALSE	5	FALSE
Tatar_Irtysh_Barabinsk.SG	BMAC+Germany_EN_LBK+Hungary_EN_HG_Koros+China_YR_MN+Russia_Srubnaya	4.69395e-07	Germany_EN_LBK	-0.118175	0.0555157	-2.12868	FALSE	5	FALSE
Tatar_Irtysh_Barabinsk.SG	BMAC+Germany_EN_LBK+Hungary_EN_HG_Koros+China_YR_MN+Russia_Srubnaya	4.69395e-07	Hungary_EN_HG_Koros	-0.411478	0.184638	-2.22856	FALSE	5	FALSE
Tatar_Irtysh_Barabinsk.SG	BMAC+Germany_EN_LBK+Hungary_EN_HG_Koros+China_YR_MN+Russia_Srubnaya	4.69395e-07	China_YR_MN	0.576097	0.0196432	29.328	FALSE	5	FALSE
Tatar_Irtysh_Barabinsk.SG	BMAC+Germany_EN_LBK+Hungary_EN_HG_Koros+China_YR_MN+Russia_Srubnaya	4.69395e-07	Russia_Srubnaya	1.20454	0.211817	5.68669	FALSE	5	FALSE
Tatar_Irtysh_Barabinsk.SG	Hungary_EN_HG_Koros+EHG+China_AmurRiver_N+China_YR_MN+Russia_Srubnaya	2.76085e-07	Hungary_EN_HG_Koros	-0.211683	0.0912309	-2.3203	FALSE	5	FALSE
Tatar_Irtysh_Barabinsk.SG	Hungary_EN_HG_Koros+EHG+China_AmurRiver_N+China_YR_MN+Russia_Srubnaya	2.76085e-07	EHG	0.148627	0.0342911	4.33429	FALSE	5	FALSE
Tatar_Irtysh_Barabinsk.SG	Hungary_EN_HG_Koros+EHG+China_AmurRiver_N+China_YR_MN+Russia_Srubnaya	2.76085e-07	China_AmurRiver_N	0.231541	0.0790616	2.92862	FALSE	5	FALSE
Tatar_Irtysh_Barabinsk.SG	Hungary_EN_HG_Koros+EHG+China_AmurRiver_N+China_YR_MN+Russia_Srubnaya	2.76085e-07	China_YR_MN	0.314818	0.0846453	3.71926	FALSE	5	FALSE
Tatar_Irtysh_Barabinsk.SG	Hungary_EN_HG_Koros+EHG+China_AmurRiver_N+China_YR_MN+Russia_Srubnaya	2.76085e-07	Russia_Srubnaya	0.516696	0.102978	5.01752	FALSE	5	FALSE
Tatar_Irtysh_Barabinsk.SG	Germany_EN_LBK+Hungary_EN_HG_Koros+EHG+Yakutia_LNBA+Russia_Srubnaya	1.24394e-07	Germany_EN_LBK	-0.0451023	0.09598	-0.469913	FALSE	5	FALSE
Tatar_Irtysh_Barabinsk.SG	Germany_EN_LBK+Hungary_EN_HG_Koros+EHG+Yakutia_LNBA+Russia_Srubnaya	1.24394e-07	Hungary_EN_HG_Koros	-0.0379137	0.081507	-0.465159	FALSE	5	FALSE
Tatar_Irtysh_Barabinsk.SG	Germany_EN_LBK+Hungary_EN_HG_Koros+EHG+Yakutia_LNBA+Russia_Srubnaya	1.24394e-07	EHG	-0.0756045	0.082688	-0.914335	FALSE	5	FALSE
Tatar_Irtysh_Barabinsk.SG	Germany_EN_LBK+Hungary_EN_HG_Koros+EHG+Yakutia_LNBA+Russia_Srubnaya	1.24394e-07	Yakutia_LNBA	0.569599	0.0147479	38.6223	FALSE	5	FALSE
Tatar_Irtysh_Barabinsk.SG	Germany_EN_LBK+Hungary_EN_HG_Koros+EHG+Yakutia_LNBA+Russia_Srubnaya	1.24394e-07	Russia_Srubnaya	0.589021	0.14933	3.94444	FALSE	5	FALSE
Tatar_Irtysh_Barabinsk.SG	BMAC+Hungary_EN_HG_Koros+EHG+China_YR_MN+Russia_Srubnaya	1.07247e-07	BMAC	-0.208078	0.154896	-1.34334	FALSE	5	FALSE
Tatar_Irtysh_Barabinsk.SG	BMAC+Hungary_EN_HG_Koros+EHG+China_YR_MN+Russia_Srubnaya	1.07247e-07	Hungary_EN_HG_Koros	-0.44237	0.305742	-1.44687	FALSE	5	FALSE
Tatar_Irtysh_Barabinsk.SG	BMAC+Hungary_EN_HG_Koros+EHG+China_YR_MN+Russia_Srubnaya	1.07247e-07	EHG	0.0823968	0.0941523	0.875144	FALSE	5	FALSE
Tatar_Irtysh_Barabinsk.SG	BMAC+Hungary_EN_HG_Koros+EHG+China_YR_MN+Russia_Srubnaya	1.07247e-07	China_YR_MN	0.581583	0.028988	20.0629	FALSE	5	FALSE
Tatar_Irtysh_Barabinsk.SG	BMAC+Hungary_EN_HG_Koros+EHG+China_YR_MN+Russia_Srubnaya	1.07247e-07	Russia_Srubnaya	0.986468	0.51683	1.90869	FALSE	5	FALSE
Tatar_Irtysh_Barabinsk.SG	Tyumen_HG+Germany_EN_LBK+Hungary_EN_HG_Koros+Yakutia_LNBA+Russia_Srubnaya	1.012e-07	Tyumen_HG	-0.0531371	0.0660611	-0.804363	FALSE	5	FALSE
Tatar_Irtysh_Barabinsk.SG	Tyumen_HG+Germany_EN_LBK+Hungary_EN_HG_Koros+Yakutia_LNBA+Russia_Srubnaya	1.012e-07	Germany_EN_LBK	-0.0519009	0.112387	-0.461804	FALSE	5	FALSE
Tatar_Irtysh_Barabinsk.SG	Tyumen_HG+Germany_EN_LBK+Hungary_EN_HG_Koros+Yakutia_LNBA+Russia_Srubnaya	1.012e-07	Hungary_EN_HG_Koros	-0.0535155	0.0758299	-0.705731	FALSE	5	FALSE
Tatar_Irtysh_Barabinsk.SG	Tyumen_HG+Germany_EN_LBK+Hungary_EN_HG_Koros+Yakutia_LNBA+Russia_Srubnaya	1.012e-07	Yakutia_LNBA	0.571918	0.0160664	35.5972	FALSE	5	FALSE
Tatar_Irtysh_Barabinsk.SG	Tyumen_HG+Germany_EN_LBK+Hungary_EN_HG_Koros+Yakutia_LNBA+Russia_Srubnaya	1.012e-07	Russia_Srubnaya	0.586635	0.169316	3.46474	FALSE	5	FALSE
Tatar_Irtysh_Barabinsk.SG	Tyumen_HG+BMAC+Hungary_EN_HG_Koros+China_YR_MN+Russia_Srubnaya	9.88852e-08	Tyumen_HG	0.0535433	0.0623446	0.858829	FALSE	5	FALSE
Tatar_Irtysh_Barabinsk.SG	Tyumen_HG+BMAC+Hungary_EN_HG_Koros+China_YR_MN+Russia_Srubnaya	9.88852e-08	BMAC	-0.223207	0.149115	-1.49687	FALSE	5	FALSE
Tatar_Irtysh_Barabinsk.SG	Tyumen_HG+BMAC+Hungary_EN_HG_Koros+China_YR_MN+Russia_Srubnaya	9.88852e-08	Hungary_EN_HG_Koros	-0.440545	0.335022	-1.31497	FALSE	5	FALSE
Tatar_Irtysh_Barabinsk.SG	Tyumen_HG+BMAC+Hungary_EN_HG_Koros+China_YR_MN+Russia_Srubnaya	9.88852e-08	China_YR_MN	0.578637	0.0329178	17.5783	FALSE	5	FALSE
Tatar_Irtysh_Barabinsk.SG	Tyumen_HG+BMAC+Hungary_EN_HG_Koros+China_YR_MN+Russia_Srubnaya	9.88852e-08	Russia_Srubnaya	1.03157	0.507572	2.03236	FALSE	5	FALSE
Tatar_Irtysh_Barabinsk.SG	Altai_N+BMAC+Hungary_EN_HG_Koros+China_YR_MN+Russia_Srubnaya	9.64685e-08	Altai_N	0.0572264	0.061641	0.928382	FALSE	5	FALSE
Tatar_Irtysh_Barabinsk.SG	Altai_N+BMAC+Hungary_EN_HG_Koros+China_YR_MN+Russia_Srubnaya	9.64685e-08	BMAC	-0.213541	0.145498	-1.46766	FALSE	5	FALSE
Tatar_Irtysh_Barabinsk.SG	Altai_N+BMAC+Hungary_EN_HG_Koros+China_YR_MN+Russia_Srubnaya	9.64685e-08	Hungary_EN_HG_Koros	-0.428129	0.319329	-1.34071	FALSE	5	FALSE
Tatar_Irtysh_Barabinsk.SG	Altai_N+BMAC+Hungary_EN_HG_Koros+China_YR_MN+Russia_Srubnaya	9.64685e-08	China_YR_MN	0.558377	0.0516352	10.8139	FALSE	5	FALSE
Tatar_Irtysh_Barabinsk.SG	Altai_N+BMAC+Hungary_EN_HG_Koros+China_YR_MN+Russia_Srubnaya	9.64685e-08	Russia_Srubnaya	1.02607	0.468587	2.1897	FALSE	5	FALSE
Tatar_Irtysh_Barabinsk.SG	BMAC+Hungary_EN_HG_Koros+EHG+Yakutia_LNBA+Russia_Srubnaya	9.14902e-08	BMAC	0.040343	0.101045	0.399256	FALSE	5	FALSE
Tatar_Irtysh_Barabinsk.SG	BMAC+Hungary_EN_HG_Koros+EHG+Yakutia_LNBA+Russia_Srubnaya	9.14902e-08	Hungary_EN_HG_Koros	-0.00738333	0.171525	-0.0430451	FALSE	5	FALSE
Tatar_Irtysh_Barabinsk.SG	BMAC+Hungary_EN_HG_Koros+EHG+Yakutia_LNBA+Russia_Srubnaya	9.14902e-08	EHG	-0.022284	0.0655444	-0.339983	FALSE	5	FALSE
Tatar_Irtysh_Barabinsk.SG	BMAC+Hungary_EN_HG_Koros+EHG+Yakutia_LNBA+Russia_Srubnaya	9.14902e-08	Yakutia_LNBA	0.565101	0.0183025	30.8756	FALSE	5	FALSE
Tatar_Irtysh_Barabinsk.SG	BMAC+Hungary_EN_HG_Koros+EHG+Yakutia_LNBA+Russia_Srubnaya	9.14902e-08	Russia_Srubnaya	0.424223	0.313279	1.35414	FALSE	5	FALSE
Tatar_Irtysh_Barabinsk.SG	Altai_N+Hungary_EN_HG_Koros+China_AmurRiver_N+China_YR_MN+Russia_Srubnaya	7.35328e-08	Altai_N	0.0991747	0.0242604	4.08793	FALSE	5	FALSE
Tatar_Irtysh_Barabinsk.SG	Altai_N+Hungary_EN_HG_Koros+China_AmurRiver_N+China_YR_MN+Russia_Srubnaya	7.35328e-08	Hungary_EN_HG_Koros	-0.162316	0.0974626	-1.66542	FALSE	5	FALSE
Tatar_Irtysh_Barabinsk.SG	Altai_N+Hungary_EN_HG_Koros+China_AmurRiver_N+China_YR_MN+Russia_Srubnaya	7.35328e-08	China_AmurRiver_N	0.216566	0.0788221	2.74753	FALSE	5	FALSE
Tatar_Irtysh_Barabinsk.SG	Altai_N+Hungary_EN_HG_Koros+China_AmurRiver_N+China_YR_MN+Russia_Srubnaya	7.35328e-08	China_YR_MN	0.290661	0.0802763	3.62076	FALSE	5	FALSE
Tatar_Irtysh_Barabinsk.SG	Altai_N+Hungary_EN_HG_Koros+China_AmurRiver_N+China_YR_MN+Russia_Srubnaya	7.35328e-08	Russia_Srubnaya	0.555914	0.103318	5.38062	FALSE	5	FALSE
Tatar_Irtysh_Barabinsk.SG	Tyumen_HG+BMAC+Hungary_EN_HG_Koros+Yakutia_LNBA+Russia_Srubnaya	7.25592e-08	Tyumen_HG	-0.00991906	0.038518	-0.257517	FALSE	5	FALSE
Tatar_Irtysh_Barabinsk.SG	Tyumen_HG+BMAC+Hungary_EN_HG_Koros+Yakutia_LNBA+Russia_Srubnaya	7.25592e-08	BMAC	0.0498034	0.0883952	0.563418	FALSE	5	FALSE
Tatar_Irtysh_Barabinsk.SG	Tyumen_HG+BMAC+Hungary_EN_HG_Koros+Yakutia_LNBA+Russia_Srubnaya	7.25592e-08	Hungary_EN_HG_Koros	0.00459607	0.169056	0.0271867	FALSE	5	FALSE
Tatar_Irtysh_Barabinsk.SG	Tyumen_HG+BMAC+Hungary_EN_HG_Koros+Yakutia_LNBA+Russia_Srubnaya	7.25592e-08	Yakutia_LNBA	0.563808	0.0187116	30.1314	FALSE	5	FALSE
Tatar_Irtysh_Barabinsk.SG	Tyumen_HG+BMAC+Hungary_EN_HG_Koros+Yakutia_LNBA+Russia_Srubnaya	7.25592e-08	Russia_Srubnaya	0.391711	0.273066	1.43449	FALSE	5	FALSE
Tatar_Irtysh_Barabinsk.SG	Tyumen_HG+Hungary_EN_HG_Koros+China_AmurRiver_N+China_YR_MN+Russia_Srubnaya	6.28407e-08	Tyumen_HG	0.0962881	0.0237848	4.0483	FALSE	5	FALSE
Tatar_Irtysh_Barabinsk.SG	Tyumen_HG+Hungary_EN_HG_Koros+China_AmurRiver_N+China_YR_MN+Russia_Srubnaya	6.28407e-08	Hungary_EN_HG_Koros	-0.163618	0.0980639	-1.66849	FALSE	5	FALSE
Tatar_Irtysh_Barabinsk.SG	Tyumen_HG+Hungary_EN_HG_Koros+China_AmurRiver_N+China_YR_MN+Russia_Srubnaya	6.28407e-08	China_AmurRiver_N	0.23134	0.0804466	2.8757	FALSE	5	FALSE
Tatar_Irtysh_Barabinsk.SG	Tyumen_HG+Hungary_EN_HG_Koros+China_AmurRiver_N+China_YR_MN+Russia_Srubnaya	6.28407e-08	China_YR_MN	0.309678	0.0850468	3.64127	FALSE	5	FALSE
Tatar_Irtysh_Barabinsk.SG	Tyumen_HG+Hungary_EN_HG_Koros+China_AmurRiver_N+China_YR_MN+Russia_Srubnaya	6.28407e-08	Russia_Srubnaya	0.526312	0.108183	4.86502	FALSE	5	FALSE
Tatar_Irtysh_Barabinsk.SG	Altai_N+Germany_EN_LBK+Hungary_EN_HG_Koros+Yakutia_LNBA+Russia_Srubnaya	5.9782e-08	Altai_N	0.02936	0.0445228	0.659438	FALSE	5	FALSE
Tatar_Irtysh_Barabinsk.SG	Altai_N+Germany_EN_LBK+Hungary_EN_HG_Koros+Yakutia_LNBA+Russia_Srubnaya	5.9782e-08	Germany_EN_LBK	0.0656135	0.0718278	0.913483	FALSE	5	FALSE
Tatar_Irtysh_Barabinsk.SG	Altai_N+Germany_EN_LBK+Hungary_EN_HG_Koros+Yakutia_LNBA+Russia_Srubnaya	5.9782e-08	Hungary_EN_HG_Koros	-0.0684062	0.074379	-0.919697	FALSE	5	FALSE
Tatar_Irtysh_Barabinsk.SG	Altai_N+Germany_EN_LBK+Hungary_EN_HG_Koros+Yakutia_LNBA+Russia_Srubnaya	5.9782e-08	Yakutia_LNBA	0.552204	0.0254776	21.6741	FALSE	5	FALSE
Tatar_Irtysh_Barabinsk.SG	Altai_N+Germany_EN_LBK+Hungary_EN_HG_Koros+Yakutia_LNBA+Russia_Srubnaya	5.9782e-08	Russia_Srubnaya	0.421228	0.0992973	4.24209	FALSE	5	FALSE
Tatar_Irtysh_Barabinsk.SG	Germany_EN_LBK+Hungary_EN_HG_Koros+EHG+China_YR_MN+Russia_Srubnaya	1.12485e-08	Germany_EN_LBK	0.174575	0.139593	1.25059	FALSE	5	FALSE
Tatar_Irtysh_Barabinsk.SG	Germany_EN_LBK+Hungary_EN_HG_Koros+EHG+China_YR_MN+Russia_Srubnaya	1.12485e-08	Hungary_EN_HG_Koros	-0.250785	0.134813	-1.86024	FALSE	5	FALSE
Tatar_Irtysh_Barabinsk.SG	Germany_EN_LBK+Hungary_EN_HG_Koros+EHG+China_YR_MN+Russia_Srubnaya	1.12485e-08	EHG	0.305983	0.111172	2.75234	FALSE	5	FALSE
Tatar_Irtysh_Barabinsk.SG	Germany_EN_LBK+Hungary_EN_HG_Koros+EHG+China_YR_MN+Russia_Srubnaya	1.12485e-08	China_YR_MN	0.565798	0.0153097	36.9567	FALSE	5	FALSE
Tatar_Irtysh_Barabinsk.SG	Germany_EN_LBK+Hungary_EN_HG_Koros+EHG+China_YR_MN+Russia_Srubnaya	1.12485e-08	Russia_Srubnaya	0.20443	0.182851	1.11802	FALSE	5	FALSE
Tatar_Irtysh_Barabinsk.SG	Altai_N+EHG+China_AmurRiver_N+China_YR_MN+Russia_Srubnaya	3.60023e-09	Altai_N	0.142448	0.135834	1.04869	FALSE	5	FALSE
Tatar_Irtysh_Barabinsk.SG	Altai_N+EHG+China_AmurRiver_N+China_YR_MN+Russia_Srubnaya	3.60023e-09	EHG	-0.0386286	0.200337	-0.192818	FALSE	5	FALSE
Tatar_Irtysh_Barabinsk.SG	Altai_N+EHG+China_AmurRiver_N+China_YR_MN+Russia_Srubnaya	3.60023e-09	China_AmurRiver_N	0.163672	0.0715116	2.28875	FALSE	5	FALSE
Tatar_Irtysh_Barabinsk.SG	Altai_N+EHG+China_AmurRiver_N+China_YR_MN+Russia_Srubnaya	3.60023e-09	China_YR_MN	0.322739	0.0898688	3.59122	FALSE	5	FALSE
Tatar_Irtysh_Barabinsk.SG	Altai_N+EHG+China_AmurRiver_N+China_YR_MN+Russia_Srubnaya	3.60023e-09	Russia_Srubnaya	0.40977	0.120637	3.39671	FALSE	5	FALSE
Tatar_Irtysh_Barabinsk.SG	BMAC+Germany_EN_LBK+China_AmurRiver_N+China_YR_MN+Russia_Srubnaya	3.50139e-09	BMAC	-0.0914984	0.0352527	-2.59551	FALSE	5	FALSE
Tatar_Irtysh_Barabinsk.SG	BMAC+Germany_EN_LBK+China_AmurRiver_N+China_YR_MN+Russia_Srubnaya	3.50139e-09	Germany_EN_LBK	-0.167271	0.035797	-4.67276	FALSE	5	FALSE
Tatar_Irtysh_Barabinsk.SG	BMAC+Germany_EN_LBK+China_AmurRiver_N+China_YR_MN+Russia_Srubnaya	3.50139e-09	China_AmurRiver_N	0.196152	0.0714183	2.74652	FALSE	5	FALSE
Tatar_Irtysh_Barabinsk.SG	BMAC+Germany_EN_LBK+China_AmurRiver_N+China_YR_MN+Russia_Srubnaya	3.50139e-09	China_YR_MN	0.344707	0.0784163	4.39586	FALSE	5	FALSE
Tatar_Irtysh_Barabinsk.SG	BMAC+Germany_EN_LBK+China_AmurRiver_N+China_YR_MN+Russia_Srubnaya	3.50139e-09	Russia_Srubnaya	0.717911	0.0583	12.3141	FALSE	5	FALSE
Tatar_Irtysh_Barabinsk.SG	Tyumen_HG+Germany_EN_LBK+Hungary_EN_HG_Koros+China_YR_MN+Russia_Srubnaya	3.04236e-09	Tyumen_HG	0.220116	0.0615629	3.57546	FALSE	5	FALSE
Tatar_Irtysh_Barabinsk.SG	Tyumen_HG+Germany_EN_LBK+Hungary_EN_HG_Koros+China_YR_MN+Russia_Srubnaya	3.04236e-09	Germany_EN_LBK	0.199818	0.116536	1.71464	FALSE	5	FALSE
Tatar_Irtysh_Barabinsk.SG	Tyumen_HG+Germany_EN_LBK+Hungary_EN_HG_Koros+China_YR_MN+Russia_Srubnaya	3.04236e-09	Hungary_EN_HG_Koros	-0.150826	0.100685	-1.498	FALSE	5	FALSE
Tatar_Irtysh_Barabinsk.SG	Tyumen_HG+Germany_EN_LBK+Hungary_EN_HG_Koros+China_YR_MN+Russia_Srubnaya	3.04236e-09	China_YR_MN	0.550912	0.0143624	38.358	FALSE	5	FALSE
Tatar_Irtysh_Barabinsk.SG	Tyumen_HG+Germany_EN_LBK+Hungary_EN_HG_Koros+China_YR_MN+Russia_Srubnaya	3.04236e-09	Russia_Srubnaya	0.17998	0.158072	1.1386	FALSE	5	FALSE
Tatar_Irtysh_Barabinsk.SG	Altai_N+Germany_EN_LBK+China_AmurRiver_N+China_YR_MN+Russia_Srubnaya	2.92476e-09	Altai_N	0.113901	0.0458407	2.4847	FALSE	5	FALSE
Tatar_Irtysh_Barabinsk.SG	Altai_N+Germany_EN_LBK+China_AmurRiver_N+China_YR_MN+Russia_Srubnaya	2.92476e-09	Germany_EN_LBK	-0.00327345	0.0721469	-0.045372	FALSE	5	FALSE
Tatar_Irtysh_Barabinsk.SG	Altai_N+Germany_EN_LBK+China_AmurRiver_N+China_YR_MN+Russia_Srubnaya	2.92476e-09	China_AmurRiver_N	0.16263	0.0779692	2.08582	FALSE	5	FALSE
Tatar_Irtysh_Barabinsk.SG	Altai_N+Germany_EN_LBK+China_AmurRiver_N+China_YR_MN+Russia_Srubnaya	2.92476e-09	China_YR_MN	0.335247	0.076872	4.3611	FALSE	5	FALSE
Tatar_Irtysh_Barabinsk.SG	Altai_N+Germany_EN_LBK+China_AmurRiver_N+China_YR_MN+Russia_Srubnaya	2.92476e-09	Russia_Srubnaya	0.391496	0.102026	3.83723	FALSE	5	FALSE
Tatar_Irtysh_Barabinsk.SG	Altai_N+BMAC+Germany_EN_LBK+Hungary_EN_HG_Koros+Russia_Srubnaya	2.84461e-09	Altai_N	1.15544	0.119356	9.6806	FALSE	5	FALSE
Tatar_Irtysh_Barabinsk.SG	Altai_N+BMAC+Germany_EN_LBK+Hungary_EN_HG_Koros+Russia_Srubnaya	2.84461e-09	BMAC	1.28771	0.204434	6.29888	FALSE	5	FALSE
Tatar_Irtysh_Barabinsk.SG	Altai_N+BMAC+Germany_EN_LBK+Hungary_EN_HG_Koros+Russia_Srubnaya	2.84461e-09	Germany_EN_LBK	1.31017	0.329113	3.98092	FALSE	5	FALSE
Tatar_Irtysh_Barabinsk.SG	Altai_N+BMAC+Germany_EN_LBK+Hungary_EN_HG_Koros+Russia_Srubnaya	2.84461e-09	Hungary_EN_HG_Koros	1.56148	0.597012	2.61549	FALSE	5	FALSE
Tatar_Irtysh_Barabinsk.SG	Altai_N+BMAC+Germany_EN_LBK+Hungary_EN_HG_Koros+Russia_Srubnaya	2.84461e-09	Russia_Srubnaya	-4.3148	0.577938	-7.46584	FALSE	5	FALSE
Tatar_Irtysh_Barabinsk.SG	Altai_N+BMAC+China_AmurRiver_N+China_YR_MN+Russia_Srubnaya	2.58986e-09	Altai_N	0.112991	0.0221873	5.0926	FALSE	5	FALSE
Tatar_Irtysh_Barabinsk.SG	Altai_N+BMAC+China_AmurRiver_N+China_YR_MN+Russia_Srubnaya	2.58986e-09	BMAC	-0.0186202	0.0339561	-0.548361	FALSE	5	FALSE
Tatar_Irtysh_Barabinsk.SG	Altai_N+BMAC+China_AmurRiver_N+China_YR_MN+Russia_Srubnaya	2.58986e-09	China_AmurRiver_N	0.157831	0.0706754	2.23318	FALSE	5	FALSE
Tatar_Irtysh_Barabinsk.SG	Altai_N+BMAC+China_AmurRiver_N+China_YR_MN+Russia_Srubnaya	2.58986e-09	China_YR_MN	0.340564	0.0749021	4.54679	FALSE	5	FALSE
Tatar_Irtysh_Barabinsk.SG	Altai_N+BMAC+China_AmurRiver_N+China_YR_MN+Russia_Srubnaya	2.58986e-09	Russia_Srubnaya	0.407234	0.0400962	10.1564	FALSE	5	FALSE
Tatar_Irtysh_Barabinsk.SG	Germany_EN_LBK+Hungary_EN_HG_Koros+China_AmurRiver_N+China_YR_MN+Russia_Srubnaya	2.28789e-09	Germany_EN_LBK	-0.122053	0.0444084	-2.74843	FALSE	5	FALSE
Tatar_Irtysh_Barabinsk.SG	Germany_EN_LBK+Hungary_EN_HG_Koros+China_AmurRiver_N+China_YR_MN+Russia_Srubnaya	2.28789e-09	Hungary_EN_HG_Koros	-0.172596	0.119227	-1.44762	FALSE	5	FALSE
Tatar_Irtysh_Barabinsk.SG	Germany_EN_LBK+Hungary_EN_HG_Koros+China_AmurRiver_N+China_YR_MN+Russia_Srubnaya	2.28789e-09	China_AmurRiver_N	0.27621	0.0801804	3.44485	FALSE	5	FALSE
Tatar_Irtysh_Barabinsk.SG	Germany_EN_LBK+Hungary_EN_HG_Koros+China_AmurRiver_N+China_YR_MN+Russia_Srubnaya	2.28789e-09	China_YR_MN	0.270476	0.0859356	3.14743	FALSE	5	FALSE
Tatar_Irtysh_Barabinsk.SG	Germany_EN_LBK+Hungary_EN_HG_Koros+China_AmurRiver_N+China_YR_MN+Russia_Srubnaya	2.28789e-09	Russia_Srubnaya	0.747964	0.103115	7.25367	FALSE	5	FALSE
Tatar_Irtysh_Barabinsk.SG	Tyumen_HG+BMAC+China_AmurRiver_N+China_YR_MN+Russia_Srubnaya	2.20082e-09	Tyumen_HG	0.109567	0.0215156	5.09245	FALSE	5	FALSE
Tatar_Irtysh_Barabinsk.SG	Tyumen_HG+BMAC+China_AmurRiver_N+China_YR_MN+Russia_Srubnaya	2.20082e-09	BMAC	-0.0236245	0.0343925	-0.686909	FALSE	5	FALSE
Tatar_Irtysh_Barabinsk.SG	Tyumen_HG+BMAC+China_AmurRiver_N+China_YR_MN+Russia_Srubnaya	2.20082e-09	China_AmurRiver_N	0.171931	0.0737088	2.33257	FALSE	5	FALSE
Tatar_Irtysh_Barabinsk.SG	Tyumen_HG+BMAC+China_AmurRiver_N+China_YR_MN+Russia_Srubnaya	2.20082e-09	China_YR_MN	0.364213	0.0796896	4.5704	FALSE	5	FALSE
Tatar_Irtysh_Barabinsk.SG	Tyumen_HG+BMAC+China_AmurRiver_N+China_YR_MN+Russia_Srubnaya	2.20082e-09	Russia_Srubnaya	0.377914	0.0443035	8.53011	FALSE	5	FALSE
Tatar_Irtysh_Barabinsk.SG	Germany_EN_LBK+EHG+China_AmurRiver_N+China_YR_MN+Russia_Srubnaya	1.02699e-09	Germany_EN_LBK	-0.0281551	0.0813358	-0.34616	FALSE	5	FALSE
Tatar_Irtysh_Barabinsk.SG	Germany_EN_LBK+EHG+China_AmurRiver_N+China_YR_MN+Russia_Srubnaya	1.02699e-09	EHG	0.142244	0.0771203	1.84445	FALSE	5	FALSE
Tatar_Irtysh_Barabinsk.SG	Germany_EN_LBK+EHG+China_AmurRiver_N+China_YR_MN+Russia_Srubnaya	1.02699e-09	China_AmurRiver_N	0.177403	0.0838393	2.11599	FALSE	5	FALSE
Tatar_Irtysh_Barabinsk.SG	Germany_EN_LBK+EHG+China_AmurRiver_N+China_YR_MN+Russia_Srubnaya	1.02699e-09	China_YR_MN	0.364551	0.0912789	3.99381	FALSE	5	FALSE
Tatar_Irtysh_Barabinsk.SG	Germany_EN_LBK+EHG+China_AmurRiver_N+China_YR_MN+Russia_Srubnaya	1.02699e-09	Russia_Srubnaya	0.343957	0.159086	2.16208	FALSE	5	FALSE
Tatar_Irtysh_Barabinsk.SG	Altai_N+Hungary_EN_HG_Koros+EHG+China_YR_MN+Russia_Srubnaya	1.00732e-09	Altai_N	0.0321839	1.0172	0.0316398	FALSE	5	FALSE
Tatar_Irtysh_Barabinsk.SG	Altai_N+Hungary_EN_HG_Koros+EHG+China_YR_MN+Russia_Srubnaya	1.00732e-09	Hungary_EN_HG_Koros	-0.143993	0.543838	-0.264772	FALSE	5	FALSE
Tatar_Irtysh_Barabinsk.SG	Altai_N+Hungary_EN_HG_Koros+EHG+China_YR_MN+Russia_Srubnaya	1.00732e-09	EHG	0.135753	1.49761	0.0906469	FALSE	5	FALSE
Tatar_Irtysh_Barabinsk.SG	Altai_N+Hungary_EN_HG_Koros+EHG+China_YR_MN+Russia_Srubnaya	1.00732e-09	China_YR_MN	0.546911	0.422852	1.29339	FALSE	5	FALSE
Tatar_Irtysh_Barabinsk.SG	Altai_N+Hungary_EN_HG_Koros+EHG+China_YR_MN+Russia_Srubnaya	1.00732e-09	Russia_Srubnaya	0.429145	0.389865	1.10075	FALSE	5	FALSE
Tatar_Irtysh_Barabinsk.SG	Altai_N+Germany_EN_LBK+Hungary_EN_HG_Koros+China_YR_MN+Russia_Srubnaya	1.0047e-09	Altai_N	0.161403	0.0432397	3.73275	FALSE	5	FALSE
Tatar_Irtysh_Barabinsk.SG	Altai_N+Germany_EN_LBK+Hungary_EN_HG_Koros+China_YR_MN+Russia_Srubnaya	1.0047e-09	Germany_EN_LBK	0.076947	0.0781507	0.984597	FALSE	5	FALSE
Tatar_Irtysh_Barabinsk.SG	Altai_N+Germany_EN_LBK+Hungary_EN_HG_Koros+China_YR_MN+Russia_Srubnaya	1.0047e-09	Hungary_EN_HG_Koros	-0.118372	0.101217	-1.16949	FALSE	5	FALSE
Tatar_Irtysh_Barabinsk.SG	Altai_N+Germany_EN_LBK+Hungary_EN_HG_Koros+China_YR_MN+Russia_Srubnaya	1.0047e-09	China_YR_MN	0.495593	0.0220712	22.4543	FALSE	5	FALSE
Tatar_Irtysh_Barabinsk.SG	Altai_N+Germany_EN_LBK+Hungary_EN_HG_Koros+China_YR_MN+Russia_Srubnaya	1.0047e-09	Russia_Srubnaya	0.384429	0.114737	3.35052	FALSE	5	FALSE
Tatar_Irtysh_Barabinsk.SG	Germany_EN_LBK+Hungary_EN_HG_Koros+EHG+China_AmurRiver_N+Russia_Srubnaya	7.51199e-10	Germany_EN_LBK	0.206562	0.279873	0.738054	FALSE	5	FALSE
Tatar_Irtysh_Barabinsk.SG	Germany_EN_LBK+Hungary_EN_HG_Koros+EHG+China_AmurRiver_N+Russia_Srubnaya	7.51199e-10	Hungary_EN_HG_Koros	-0.474178	0.25497	-1.85974	FALSE	5	FALSE
Tatar_Irtysh_Barabinsk.SG	Germany_EN_LBK+Hungary_EN_HG_Koros+EHG+China_AmurRiver_N+Russia_Srubnaya	7.51199e-10	EHG	0.266986	0.217554	1.22722	FALSE	5	FALSE
Tatar_Irtysh_Barabinsk.SG	Germany_EN_LBK+Hungary_EN_HG_Koros+EHG+China_AmurRiver_N+Russia_Srubnaya	7.51199e-10	China_AmurRiver_N	0.525772	0.0179	29.3728	FALSE	5	FALSE
Tatar_Irtysh_Barabinsk.SG	Germany_EN_LBK+Hungary_EN_HG_Koros+EHG+China_AmurRiver_N+Russia_Srubnaya	7.51199e-10	Russia_Srubnaya	0.474858	0.314148	1.51158	FALSE	5	FALSE
Tatar_Irtysh_Barabinsk.SG	Altai_N+Tyumen_HG+Hungary_EN_HG_Koros+China_YR_MN+Russia_Srubnaya	5.36329e-10	Altai_N	0.123104	0.178586	0.689326	FALSE	5	FALSE
Tatar_Irtysh_Barabinsk.SG	Altai_N+Tyumen_HG+Hungary_EN_HG_Koros+China_YR_MN+Russia_Srubnaya	5.36329e-10	Tyumen_HG	0.00286762	0.173745	0.0165048	FALSE	5	FALSE
Tatar_Irtysh_Barabinsk.SG	Altai_N+Tyumen_HG+Hungary_EN_HG_Koros+China_YR_MN+Russia_Srubnaya	5.36329e-10	Hungary_EN_HG_Koros	-0.100302	0.100406	-0.998964	FALSE	5	FALSE
Tatar_Irtysh_Barabinsk.SG	Altai_N+Tyumen_HG+Hungary_EN_HG_Koros+China_YR_MN+Russia_Srubnaya	5.36329e-10	China_YR_MN	0.508914	0.064706	7.86502	FALSE	5	FALSE
Tatar_Irtysh_Barabinsk.SG	Altai_N+Tyumen_HG+Hungary_EN_HG_Koros+China_YR_MN+Russia_Srubnaya	5.36329e-10	Russia_Srubnaya	0.465416	0.121568	3.82846	FALSE	5	FALSE
Tatar_Irtysh_Barabinsk.SG	Altai_N+Hungary_EN_HG_Koros+EHG+China_AmurRiver_N+Russia_Srubnaya	4.49108e-10	Altai_N	-0.151991	0.438109	-0.346925	FALSE	5	FALSE
Tatar_Irtysh_Barabinsk.SG	Altai_N+Hungary_EN_HG_Koros+EHG+China_AmurRiver_N+Russia_Srubnaya	4.49108e-10	Hungary_EN_HG_Koros	-0.435678	0.306567	-1.42115	FALSE	5	FALSE
Tatar_Irtysh_Barabinsk.SG	Altai_N+Hungary_EN_HG_Koros+EHG+China_AmurRiver_N+Russia_Srubnaya	4.49108e-10	EHG	0.32636	0.625263	0.521956	FALSE	5	FALSE
Tatar_Irtysh_Barabinsk.SG	Altai_N+Hungary_EN_HG_Koros+EHG+China_AmurRiver_N+Russia_Srubnaya	4.49108e-10	China_AmurRiver_N	0.57845	0.16784	3.44643	FALSE	5	FALSE
Tatar_Irtysh_Barabinsk.SG	Altai_N+Hungary_EN_HG_Koros+EHG+China_AmurRiver_N+Russia_Srubnaya	4.49108e-10	Russia_Srubnaya	0.682858	0.15731	4.34084	FALSE	5	FALSE
Tatar_Irtysh_Barabinsk.SG	Altai_N+BMAC+EHG+China_YR_MN+Russia_Srubnaya	2.52129e-10	Altai_N	0.242377	18.5168	0.0130896	FALSE	5	FALSE
Tatar_Irtysh_Barabinsk.SG	Altai_N+BMAC+EHG+China_YR_MN+Russia_Srubnaya	2.52129e-10	BMAC	-0.0565962	5.93935	-0.00952903	FALSE	5	FALSE
Tatar_Irtysh_Barabinsk.SG	Altai_N+BMAC+EHG+China_YR_MN+Russia_Srubnaya	2.52129e-10	EHG	-0.177349	30.0229	-0.00590712	FALSE	5	FALSE
Tatar_Irtysh_Barabinsk.SG	Altai_N+BMAC+EHG+China_YR_MN+Russia_Srubnaya	2.52129e-10	China_YR_MN	0.456671	7.05526	0.0647277	FALSE	5	FALSE
Tatar_Irtysh_Barabinsk.SG	Altai_N+BMAC+EHG+China_YR_MN+Russia_Srubnaya	2.52129e-10	Russia_Srubnaya	0.534897	24.4999	0.0218326	FALSE	5	FALSE
Tatar_Irtysh_Barabinsk.SG	Altai_N+Tyumen_HG+Hungary_EN_HG_Koros+China_AmurRiver_N+Russia_Srubnaya	2.49027e-10	Altai_N	0.208417	0.240845	0.86536	FALSE	5	FALSE
Tatar_Irtysh_Barabinsk.SG	Altai_N+Tyumen_HG+Hungary_EN_HG_Koros+China_AmurRiver_N+Russia_Srubnaya	2.49027e-10	Tyumen_HG	-0.128552	0.233023	-0.55167	FALSE	5	FALSE
Tatar_Irtysh_Barabinsk.SG	Altai_N+Tyumen_HG+Hungary_EN_HG_Koros+China_AmurRiver_N+Russia_Srubnaya	2.49027e-10	Hungary_EN_HG_Koros	-0.294013	0.134525	-2.18557	FALSE	5	FALSE
Tatar_Irtysh_Barabinsk.SG	Altai_N+Tyumen_HG+Hungary_EN_HG_Koros+China_AmurRiver_N+Russia_Srubnaya	2.49027e-10	China_AmurRiver_N	0.44836	0.080458	5.5726	FALSE	5	FALSE
Tatar_Irtysh_Barabinsk.SG	Altai_N+Tyumen_HG+Hungary_EN_HG_Koros+China_AmurRiver_N+Russia_Srubnaya	2.49027e-10	Russia_Srubnaya	0.765788	0.15229	5.02847	FALSE	5	FALSE
Tatar_Irtysh_Barabinsk.SG	Altai_N+Germany_EN_LBK+EHG+China_YR_MN+Russia_Srubnaya	1.94388e-10	Altai_N	0.155092	0.145318	1.06725	FALSE	5	FALSE
Tatar_Irtysh_Barabinsk.SG	Altai_N+Germany_EN_LBK+EHG+China_YR_MN+Russia_Srubnaya	1.94388e-10	Germany_EN_LBK	0.0375478	0.0754448	0.497686	FALSE	5	FALSE
Tatar_Irtysh_Barabinsk.SG	Altai_N+Germany_EN_LBK+EHG+China_YR_MN+Russia_Srubnaya	1.94388e-10	EHG	-0.00423922	0.2219	-0.0191042	FALSE	5	FALSE
Tatar_Irtysh_Barabinsk.SG	Altai_N+Germany_EN_LBK+EHG+China_YR_MN+Russia_Srubnaya	1.94388e-10	China_YR_MN	0.491493	0.0596817	8.23524	FALSE	5	FALSE
Tatar_Irtysh_Barabinsk.SG	Altai_N+Germany_EN_LBK+EHG+China_YR_MN+Russia_Srubnaya	1.94388e-10	Russia_Srubnaya	0.320107	0.187747	1.70499	FALSE	5	FALSE
Tatar_Irtysh_Barabinsk.SG	Altai_N+Tyumen_HG+BMAC+China_YR_MN+Russia_Srubnaya	1.58599e-10	Altai_N	0.114182	5.05487	0.0225885	FALSE	5	FALSE
Tatar_Irtysh_Barabinsk.SG	Altai_N+Tyumen_HG+BMAC+China_YR_MN+Russia_Srubnaya	1.58599e-10	Tyumen_HG	0.0165866	4.83925	0.00342751	FALSE	5	FALSE
Tatar_Irtysh_Barabinsk.SG	Altai_N+Tyumen_HG+BMAC+China_YR_MN+Russia_Srubnaya	1.58599e-10	BMAC	-0.0275814	0.11613	-0.237504	FALSE	5	FALSE
Tatar_Irtysh_Barabinsk.SG	Altai_N+Tyumen_HG+BMAC+China_YR_MN+Russia_Srubnaya	1.58599e-10	China_YR_MN	0.5047	1.74893	0.288577	FALSE	5	FALSE
Tatar_Irtysh_Barabinsk.SG	Altai_N+Tyumen_HG+BMAC+China_YR_MN+Russia_Srubnaya	1.58599e-10	Russia_Srubnaya	0.392113	1.42568	0.275036	FALSE	5	FALSE
Tatar_Irtysh_Barabinsk.SG	Altai_N+BMAC+Germany_EN_LBK+China_YR_MN+Russia_Srubnaya	1.47051e-10	Altai_N	0.128035	0.0884116	1.44816	FALSE	5	FALSE
Tatar_Irtysh_Barabinsk.SG	Altai_N+BMAC+Germany_EN_LBK+China_YR_MN+Russia_Srubnaya	1.47051e-10	BMAC	-0.0265993	0.0725765	-0.3665	FALSE	5	FALSE
Tatar_Irtysh_Barabinsk.SG	Altai_N+BMAC+Germany_EN_LBK+China_YR_MN+Russia_Srubnaya	1.47051e-10	Germany_EN_LBK	-0.000947733	0.141086	-0.00671739	FALSE	5	FALSE
Tatar_Irtysh_Barabinsk.SG	Altai_N+BMAC+Germany_EN_LBK+China_YR_MN+Russia_Srubnaya	1.47051e-10	China_YR_MN	0.498059	0.0383022	13.0034	FALSE	5	FALSE
Tatar_Irtysh_Barabinsk.SG	Altai_N+BMAC+Germany_EN_LBK+China_YR_MN+Russia_Srubnaya	1.47051e-10	Russia_Srubnaya	0.401453	0.259891	1.5447	FALSE	5	FALSE
Tatar_Irtysh_Barabinsk.SG	Altai_N+Germany_EN_LBK+Hungary_EN_HG_Koros+China_AmurRiver_N+Russia_Srubnaya	1.35867e-10	Altai_N	0.093534	0.0553823	1.68888	FALSE	5	FALSE
Tatar_Irtysh_Barabinsk.SG	Altai_N+Germany_EN_LBK+Hungary_EN_HG_Koros+China_AmurRiver_N+Russia_Srubnaya	1.35867e-10	Germany_EN_LBK	0.0341909	0.101343	0.337378	FALSE	5	FALSE
Tatar_Irtysh_Barabinsk.SG	Altai_N+Germany_EN_LBK+Hungary_EN_HG_Koros+China_AmurRiver_N+Russia_Srubnaya	1.35867e-10	Hungary_EN_HG_Koros	-0.30564	0.150893	-2.02553	FALSE	5	FALSE
Tatar_Irtysh_Barabinsk.SG	Altai_N+Germany_EN_LBK+Hungary_EN_HG_Koros+China_AmurRiver_N+Russia_Srubnaya	1.35867e-10	China_AmurRiver_N	0.485041	0.024494	19.8024	FALSE	5	FALSE
Tatar_Irtysh_Barabinsk.SG	Altai_N+Germany_EN_LBK+Hungary_EN_HG_Koros+China_AmurRiver_N+Russia_Srubnaya	1.35867e-10	Russia_Srubnaya	0.692874	0.14712	4.70958	FALSE	5	FALSE
Tatar_Irtysh_Barabinsk.SG	Altai_N+Tyumen_HG+BMAC+Hungary_EN_HG_Koros+Russia_Srubnaya	1.02948e-10	Altai_N	3.64294	5.23355	0.696075	FALSE	5	FALSE
Tatar_Irtysh_Barabinsk.SG	Altai_N+Tyumen_HG+BMAC+Hungary_EN_HG_Koros+Russia_Srubnaya	1.02948e-10	Tyumen_HG	-4.94699	8.93888	-0.553424	FALSE	5	FALSE
Tatar_Irtysh_Barabinsk.SG	Altai_N+Tyumen_HG+BMAC+Hungary_EN_HG_Koros+Russia_Srubnaya	1.02948e-10	BMAC	-4.30718	10.5171	-0.40954	FALSE	5	FALSE
Tatar_Irtysh_Barabinsk.SG	Altai_N+Tyumen_HG+BMAC+Hungary_EN_HG_Koros+Russia_Srubnaya	1.02948e-10	Hungary_EN_HG_Koros	-9.41885	22.8254	-0.412648	FALSE	5	FALSE
Tatar_Irtysh_Barabinsk.SG	Altai_N+Tyumen_HG+BMAC+Hungary_EN_HG_Koros+Russia_Srubnaya	1.02948e-10	Russia_Srubnaya	16.0301	37.0344	0.432843	FALSE	5	FALSE
Tatar_Irtysh_Barabinsk.SG	Altai_N+BMAC+Hungary_EN_HG_Koros+EHG+Russia_Srubnaya	7.94653e-11	Altai_N	2.99642	6.87761	0.435677	FALSE	5	FALSE
Tatar_Irtysh_Barabinsk.SG	Altai_N+BMAC+Hungary_EN_HG_Koros+EHG+Russia_Srubnaya	7.94653e-11	BMAC	-5.42007	21.4034	-0.253235	FALSE	5	FALSE
Tatar_Irtysh_Barabinsk.SG	Altai_N+BMAC+Hungary_EN_HG_Koros+EHG+Russia_Srubnaya	7.94653e-11	Hungary_EN_HG_Koros	-8.84249	37.5725	-0.235345	FALSE	5	FALSE
Tatar_Irtysh_Barabinsk.SG	Altai_N+BMAC+Hungary_EN_HG_Koros+EHG+Russia_Srubnaya	7.94653e-11	EHG	-6.72393	20.5115	-0.327812	FALSE	5	FALSE
Tatar_Irtysh_Barabinsk.SG	Altai_N+BMAC+Hungary_EN_HG_Koros+EHG+Russia_Srubnaya	7.94653e-11	Russia_Srubnaya	18.9901	72.592	0.2616	FALSE	5	FALSE
Tatar_Irtysh_Barabinsk.SG	Tyumen_HG+Germany_EN_LBK+Hungary_EN_HG_Koros+China_AmurRiver_N+Russia_Srubnaya	7.36449e-11	Tyumen_HG	0.10168	0.09517	1.06841	FALSE	5	FALSE
Tatar_Irtysh_Barabinsk.SG	Tyumen_HG+Germany_EN_LBK+Hungary_EN_HG_Koros+China_AmurRiver_N+Russia_Srubnaya	7.36449e-11	Germany_EN_LBK	0.0641411	0.174962	0.366599	FALSE	5	FALSE
Tatar_Irtysh_Barabinsk.SG	Tyumen_HG+Germany_EN_LBK+Hungary_EN_HG_Koros+China_AmurRiver_N+Russia_Srubnaya	7.36449e-11	Hungary_EN_HG_Koros	-0.33094	0.169674	-1.95044	FALSE	5	FALSE
Tatar_Irtysh_Barabinsk.SG	Tyumen_HG+Germany_EN_LBK+Hungary_EN_HG_Koros+China_AmurRiver_N+Russia_Srubnaya	7.36449e-11	China_AmurRiver_N	0.516793	0.0151751	34.0554	FALSE	5	FALSE
Tatar_Irtysh_Barabinsk.SG	Tyumen_HG+Germany_EN_LBK+Hungary_EN_HG_Koros+China_AmurRiver_N+Russia_Srubnaya	7.36449e-11	Russia_Srubnaya	0.648325	0.221287	2.92979	FALSE	5	FALSE
Tatar_Irtysh_Barabinsk.SG	Altai_N+BMAC+EHG+China_AmurRiver_N+Russia_Srubnaya	5.53388e-11	Altai_N	0.64194	0.335244	1.91485	FALSE	5	FALSE
Tatar_Irtysh_Barabinsk.SG	Altai_N+BMAC+EHG+China_AmurRiver_N+Russia_Srubnaya	5.53388e-11	BMAC	-0.158456	0.117466	-1.34896	FALSE	5	FALSE
Tatar_Irtysh_Barabinsk.SG	Altai_N+BMAC+EHG+China_AmurRiver_N+Russia_Srubnaya	5.53388e-11	EHG	-0.8562	0.533376	-1.60525	FALSE	5	FALSE
Tatar_Irtysh_Barabinsk.SG	Altai_N+BMAC+EHG+China_AmurRiver_N+Russia_Srubnaya	5.53388e-11	China_AmurRiver_N	0.279037	0.112415	2.48219	FALSE	5	FALSE
Tatar_Irtysh_Barabinsk.SG	Altai_N+BMAC+EHG+China_AmurRiver_N+Russia_Srubnaya	5.53388e-11	Russia_Srubnaya	1.09368	0.41847	2.61352	FALSE	5	FALSE
Tatar_Irtysh_Barabinsk.SG	Altai_N+Tyumen_HG+Germany_EN_LBK+China_AmurRiver_N+Russia_Srubnaya	1.08736e-11	Altai_N	0.636459	0.879551	0.723618	FALSE	5	FALSE
Tatar_Irtysh_Barabinsk.SG	Altai_N+Tyumen_HG+Germany_EN_LBK+China_AmurRiver_N+Russia_Srubnaya	1.08736e-11	Tyumen_HG	-0.72741	1.146	-0.634738	FALSE	5	FALSE
Tatar_Irtysh_Barabinsk.SG	Altai_N+Tyumen_HG+Germany_EN_LBK+China_AmurRiver_N+Russia_Srubnaya	1.08736e-11	Germany_EN_LBK	-0.397237	0.585627	-0.678311	FALSE	5	FALSE
Tatar_Irtysh_Barabinsk.SG	Altai_N+Tyumen_HG+Germany_EN_LBK+China_AmurRiver_N+Russia_Srubnaya	1.08736e-11	China_AmurRiver_N	0.300482	0.265745	1.13072	FALSE	5	FALSE
Tatar_Irtysh_Barabinsk.SG	Altai_N+Tyumen_HG+Germany_EN_LBK+China_AmurRiver_N+Russia_Srubnaya	1.08736e-11	Russia_Srubnaya	1.18771	1.11926	1.06115	FALSE	5	FALSE
Tatar_Irtysh_Barabinsk.SG	Altai_N+Germany_EN_LBK+EHG+China_AmurRiver_N+Russia_Srubnaya	7.67557e-12	Altai_N	0.403389	0.2771	1.45575	FALSE	5	FALSE
Tatar_Irtysh_Barabinsk.SG	Altai_N+Germany_EN_LBK+EHG+China_AmurRiver_N+Russia_Srubnaya	7.67557e-12	Germany_EN_LBK	-0.113529	0.0996468	-1.13931	FALSE	5	FALSE
Tatar_Irtysh_Barabinsk.SG	Altai_N+Germany_EN_LBK+EHG+China_AmurRiver_N+Russia_Srubnaya	7.67557e-12	EHG	-0.543549	0.42676	-1.27366	FALSE	5	FALSE
Tatar_Irtysh_Barabinsk.SG	Altai_N+Germany_EN_LBK+EHG+China_AmurRiver_N+Russia_Srubnaya	7.67557e-12	China_AmurRiver_N	0.359025	0.0970053	3.70109	FALSE	5	FALSE
Tatar_Irtysh_Barabinsk.SG	Altai_N+Germany_EN_LBK+EHG+China_AmurRiver_N+Russia_Srubnaya	7.67557e-12	Russia_Srubnaya	0.894663	0.305636	2.92722	FALSE	5	FALSE
Tatar_Irtysh_Barabinsk.SG	Altai_N+Tyumen_HG+Germany_EN_LBK+Hungary_EN_HG_Koros+Russia_Srubnaya	3.35308e-12	Altai_N	1.62283	0.107773	15.0578	FALSE	5	FALSE
Tatar_Irtysh_Barabinsk.SG	Altai_N+Tyumen_HG+Germany_EN_LBK+Hungary_EN_HG_Koros+Russia_Srubnaya	3.35308e-12	Tyumen_HG	-1.99698	0.312503	-6.39028	FALSE	5	FALSE
Tatar_Irtysh_Barabinsk.SG	Altai_N+Tyumen_HG+Germany_EN_LBK+Hungary_EN_HG_Koros+Russia_Srubnaya	3.35308e-12	Germany_EN_LBK	-1.0226	0.441711	-2.31509	FALSE	5	FALSE
Tatar_Irtysh_Barabinsk.SG	Altai_N+Tyumen_HG+Germany_EN_LBK+Hungary_EN_HG_Koros+Russia_Srubnaya	3.35308e-12	Hungary_EN_HG_Koros	-0.013996	0.30605	-0.0457313	FALSE	5	FALSE
Tatar_Irtysh_Barabinsk.SG	Altai_N+Tyumen_HG+Germany_EN_LBK+Hungary_EN_HG_Koros+Russia_Srubnaya	3.35308e-12	Russia_Srubnaya	2.41075	0.615935	3.91397	FALSE	5	FALSE
Tatar_Irtysh_Barabinsk.SG	Altai_N+Tyumen_HG+Germany_EN_LBK+China_YR_MN+Russia_Srubnaya	3.03824e-12	Altai_N	-2.4475	84.3119	-0.0290291	FALSE	5	FALSE
Tatar_Irtysh_Barabinsk.SG	Altai_N+Tyumen_HG+Germany_EN_LBK+China_YR_MN+Russia_Srubnaya	3.03824e-12	Tyumen_HG	3.44286	112.953	0.0304804	FALSE	5	FALSE
Tatar_Irtysh_Barabinsk.SG	Altai_N+Tyumen_HG+Germany_EN_LBK+China_YR_MN+Russia_Srubnaya	3.03824e-12	Germany_EN_LBK	1.76016	58.0983	0.0302962	FALSE	5	FALSE
Tatar_Irtysh_Barabinsk.SG	Altai_N+Tyumen_HG+Germany_EN_LBK+China_YR_MN+Russia_Srubnaya	3.03824e-12	China_YR_MN	1.36411	28.1713	0.0484219	FALSE	5	FALSE
Tatar_Irtysh_Barabinsk.SG	Altai_N+Tyumen_HG+Germany_EN_LBK+China_YR_MN+Russia_Srubnaya	3.03824e-12	Russia_Srubnaya	-3.11962	114.911	-0.0271481	FALSE	5	FALSE
Tatar_Irtysh_Barabinsk.SG	Altai_N+Germany_EN_LBK+Hungary_EN_HG_Koros+EHG+Russia_Srubnaya	4.10058e-13	Altai_N	1.36995	0.0912382	15.0151	FALSE	5	FALSE
Tatar_Irtysh_Barabinsk.SG	Altai_N+Germany_EN_LBK+Hungary_EN_HG_Koros+EHG+Russia_Srubnaya	4.10058e-13	Germany_EN_LBK	-0.466786	0.421623	-1.10712	FALSE	5	FALSE
Tatar_Irtysh_Barabinsk.SG	Altai_N+Germany_EN_LBK+Hungary_EN_HG_Koros+EHG+Russia_Srubnaya	4.10058e-13	Hungary_EN_HG_Koros	0.684149	0.449579	1.52175	FALSE	5	FALSE
Tatar_Irtysh_Barabinsk.SG	Altai_N+Germany_EN_LBK+Hungary_EN_HG_Koros+EHG+Russia_Srubnaya	4.10058e-13	EHG	-2.24205	0.414148	-5.41365	FALSE	5	FALSE
Tatar_Irtysh_Barabinsk.SG	Altai_N+Germany_EN_LBK+Hungary_EN_HG_Koros+EHG+Russia_Srubnaya	4.10058e-13	Russia_Srubnaya	1.65474	0.568572	2.91034	FALSE	5	FALSE
Tatar_Irtysh_Barabinsk.SG	Altai_N+BMAC+Germany_EN_LBK+China_AmurRiver_N+Russia_Srubnaya	1.80182e-13	Altai_N	-0.00779392	0.102527	-0.0760181	FALSE	5	FALSE
Tatar_Irtysh_Barabinsk.SG	Altai_N+BMAC+Germany_EN_LBK+China_AmurRiver_N+Russia_Srubnaya	1.80182e-13	BMAC	-0.084766	0.0864467	-0.980558	FALSE	5	FALSE
Tatar_Irtysh_Barabinsk.SG	Altai_N+BMAC+Germany_EN_LBK+China_AmurRiver_N+Russia_Srubnaya	1.80182e-13	Germany_EN_LBK	-0.18103	0.160697	-1.12653	FALSE	5	FALSE
Tatar_Irtysh_Barabinsk.SG	Altai_N+BMAC+Germany_EN_LBK+China_AmurRiver_N+Russia_Srubnaya	1.80182e-13	China_AmurRiver_N	0.501354	0.0407323	12.3085	FALSE	5	FALSE
Tatar_Irtysh_Barabinsk.SG	Altai_N+BMAC+Germany_EN_LBK+China_AmurRiver_N+Russia_Srubnaya	1.80182e-13	Russia_Srubnaya	0.772236	0.304554	2.53563	FALSE	5	FALSE
Tatar_Irtysh_Barabinsk.SG	Altai_N+Tyumen_HG+BMAC+China_AmurRiver_N+Russia_Srubnaya	8.51244e-14	Altai_N	0.280809	0.267902	1.04818	FALSE	5	FALSE
Tatar_Irtysh_Barabinsk.SG	Altai_N+Tyumen_HG+BMAC+China_AmurRiver_N+Russia_Srubnaya	8.51244e-14	Tyumen_HG	-0.173432	0.254968	-0.680211	FALSE	5	FALSE
Tatar_Irtysh_Barabinsk.SG	Altai_N+Tyumen_HG+BMAC+China_AmurRiver_N+Russia_Srubnaya	8.51244e-14	BMAC	-0.00642253	0.0360199	-0.178305	FALSE	5	FALSE
Tatar_Irtysh_Barabinsk.SG	Altai_N+Tyumen_HG+BMAC+China_AmurRiver_N+Russia_Srubnaya	8.51244e-14	China_AmurRiver_N	0.404971	0.0889776	4.55138	FALSE	5	FALSE
Tatar_Irtysh_Barabinsk.SG	Altai_N+Tyumen_HG+BMAC+China_AmurRiver_N+Russia_Srubnaya	8.51244e-14	Russia_Srubnaya	0.494074	0.0870563	5.67534	FALSE	5	FALSE
Tatar_Irtysh_Barabinsk.SG	Altai_N+Tyumen_HG+Germany_EN_LBK+EHG+Mongolia_N_North+Russia_Srubnaya	0.426311	Altai_N	-0.166156	0.148365	-1.11991	FALSE	6	FALSE
Tatar_Irtysh_Barabinsk.SG	Altai_N+Tyumen_HG+Germany_EN_LBK+EHG+Mongolia_N_North+Russia_Srubnaya	0.426311	Tyumen_HG	0.818056	0.415109	1.9707	FALSE	6	FALSE
Tatar_Irtysh_Barabinsk.SG	Altai_N+Tyumen_HG+Germany_EN_LBK+EHG+Mongolia_N_North+Russia_Srubnaya	0.426311	Germany_EN_LBK	0.290531	0.171138	1.69764	FALSE	6	FALSE
Tatar_Irtysh_Barabinsk.SG	Altai_N+Tyumen_HG+Germany_EN_LBK+EHG+Mongolia_N_North+Russia_Srubnaya	0.426311	EHG	-0.702538	0.366881	-1.91489	FALSE	6	FALSE
Tatar_Irtysh_Barabinsk.SG	Altai_N+Tyumen_HG+Germany_EN_LBK+EHG+Mongolia_N_North+Russia_Srubnaya	0.426311	Mongolia_N_North	0.569836	0.0483774	11.779	FALSE	6	FALSE
Tatar_Irtysh_Barabinsk.SG	Altai_N+Tyumen_HG+Germany_EN_LBK+EHG+Mongolia_N_North+Russia_Srubnaya	0.426311	Russia_Srubnaya	0.190271	0.193811	0.981733	FALSE	6	FALSE
Tatar_Irtysh_Barabinsk.SG	Altai_N+Tyumen_HG+BMAC+EHG+Mongolia_N_North+Russia_Srubnaya	0.399842	Altai_N	-0.167971	0.175518	-0.957004	FALSE	6	FALSE
Tatar_Irtysh_Barabinsk.SG	Altai_N+Tyumen_HG+BMAC+EHG+Mongolia_N_North+Russia_Srubnaya	0.399842	Tyumen_HG	0.815656	0.464666	1.75536	FALSE	6	FALSE
Tatar_Irtysh_Barabinsk.SG	Altai_N+Tyumen_HG+BMAC+EHG+Mongolia_N_North+Russia_Srubnaya	0.399842	BMAC	-0.190474	0.127026	-1.4995	FALSE	6	FALSE
Tatar_Irtysh_Barabinsk.SG	Altai_N+Tyumen_HG+BMAC+EHG+Mongolia_N_North+Russia_Srubnaya	0.399842	EHG	-0.978133	0.564412	-1.73301	FALSE	6	FALSE
Tatar_Irtysh_Barabinsk.SG	Altai_N+Tyumen_HG+BMAC+EHG+Mongolia_N_North+Russia_Srubnaya	0.399842	Mongolia_N_North	0.573313	0.0592084	9.68297	FALSE	6	FALSE
Tatar_Irtysh_Barabinsk.SG	Altai_N+Tyumen_HG+BMAC+EHG+Mongolia_N_North+Russia_Srubnaya	0.399842	Russia_Srubnaya	0.94761	0.31887	2.97178	FALSE	6	FALSE
Tatar_Irtysh_Barabinsk.SG	Tyumen_HG+BMAC+Hungary_EN_HG_Koros+EHG+Mongolia_N_North+Russia_Srubnaya	0.334696	Tyumen_HG	0.46178	0.323833	1.42598	FALSE	6	FALSE
Tatar_Irtysh_Barabinsk.SG	Tyumen_HG+BMAC+Hungary_EN_HG_Koros+EHG+Mongolia_N_North+Russia_Srubnaya	0.334696	BMAC	-0.162978	0.0949369	-1.7167	FALSE	6	FALSE
Tatar_Irtysh_Barabinsk.SG	Tyumen_HG+BMAC+Hungary_EN_HG_Koros+EHG+Mongolia_N_North+Russia_Srubnaya	0.334696	Hungary_EN_HG_Koros	-0.0901476	0.126016	-0.715368	FALSE	6	FALSE
Tatar_Irtysh_Barabinsk.SG	Tyumen_HG+BMAC+Hungary_EN_HG_Koros+EHG+Mongolia_N_North+Russia_Srubnaya	0.334696	EHG	-0.669794	0.500718	-1.33767	FALSE	6	FALSE
Tatar_Irtysh_Barabinsk.SG	Tyumen_HG+BMAC+Hungary_EN_HG_Koros+EHG+Mongolia_N_North+Russia_Srubnaya	0.334696	Mongolia_N_North	0.524514	0.020842	25.1661	FALSE	6	FALSE
Tatar_Irtysh_Barabinsk.SG	Tyumen_HG+BMAC+Hungary_EN_HG_Koros+EHG+Mongolia_N_North+Russia_Srubnaya	0.334696	Russia_Srubnaya	0.936626	0.264538	3.54061	FALSE	6	FALSE
Tatar_Irtysh_Barabinsk.SG	Tyumen_HG+Germany_EN_LBK+EHG+Mongolia_N_North+Yakutia_LNBA+Russia_Srubnaya	0.274735	Tyumen_HG	0.426825	0.288266	1.48066	FALSE	6	FALSE
Tatar_Irtysh_Barabinsk.SG	Tyumen_HG+Germany_EN_LBK+EHG+Mongolia_N_North+Yakutia_LNBA+Russia_Srubnaya	0.274735	Germany_EN_LBK	0.163244	0.136619	1.19489	FALSE	6	FALSE
Tatar_Irtysh_Barabinsk.SG	Tyumen_HG+Germany_EN_LBK+EHG+Mongolia_N_North+Yakutia_LNBA+Russia_Srubnaya	0.274735	EHG	-0.46146	0.328917	-1.40297	FALSE	6	FALSE
Tatar_Irtysh_Barabinsk.SG	Tyumen_HG+Germany_EN_LBK+EHG+Mongolia_N_North+Yakutia_LNBA+Russia_Srubnaya	0.274735	Mongolia_N_North	0.423736	0.0841694	5.03433	FALSE	6	FALSE
Tatar_Irtysh_Barabinsk.SG	Tyumen_HG+Germany_EN_LBK+EHG+Mongolia_N_North+Yakutia_LNBA+Russia_Srubnaya	0.274735	Yakutia_LNBA	0.105009	0.094389	1.11251	FALSE	6	FALSE
Tatar_Irtysh_Barabinsk.SG	Tyumen_HG+Germany_EN_LBK+EHG+Mongolia_N_North+Yakutia_LNBA+Russia_Srubnaya	0.274735	Russia_Srubnaya	0.342646	0.13144	2.60685	FALSE	6	FALSE
Tatar_Irtysh_Barabinsk.SG	Hungary_EN_HG_Koros+EHG+Mongolia_N_North+China_YR_MN+Yakutia_LNBA+Russia_Srubnaya	0.268035	Hungary_EN_HG_Koros	-0.0765467	0.0517914	-1.47798	FALSE	6	FALSE
Tatar_Irtysh_Barabinsk.SG	Hungary_EN_HG_Koros+EHG+Mongolia_N_North+China_YR_MN+Yakutia_LNBA+Russia_Srubnaya	0.268035	EHG	0.0498503	0.0329342	1.51363	FALSE	6	FALSE
Tatar_Irtysh_Barabinsk.SG	Hungary_EN_HG_Koros+EHG+Mongolia_N_North+China_YR_MN+Yakutia_LNBA+Russia_Srubnaya	0.268035	Mongolia_N_North	0.231587	0.105376	2.19772	FALSE	6	FALSE
Tatar_Irtysh_Barabinsk.SG	Hungary_EN_HG_Koros+EHG+Mongolia_N_North+China_YR_MN+Yakutia_LNBA+Russia_Srubnaya	0.268035	China_YR_MN	0.144345	0.0684572	2.10854	FALSE	6	FALSE
Tatar_Irtysh_Barabinsk.SG	Hungary_EN_HG_Koros+EHG+Mongolia_N_North+China_YR_MN+Yakutia_LNBA+Russia_Srubnaya	0.268035	Yakutia_LNBA	0.189849	0.0712347	2.66512	FALSE	6	FALSE
Tatar_Irtysh_Barabinsk.SG	Hungary_EN_HG_Koros+EHG+Mongolia_N_North+China_YR_MN+Yakutia_LNBA+Russia_Srubnaya	0.268035	Russia_Srubnaya	0.460915	0.0613232	7.51617	FALSE	6	FALSE
Tatar_Irtysh_Barabinsk.SG	Tyumen_HG+Germany_EN_LBK+Hungary_EN_HG_Koros+EHG+Mongolia_N_North+Russia_Srubnaya	0.264349	Tyumen_HG	0.654895	0.5193	1.26111	FALSE	6	FALSE
Tatar_Irtysh_Barabinsk.SG	Tyumen_HG+Germany_EN_LBK+Hungary_EN_HG_Koros+EHG+Mongolia_N_North+Russia_Srubnaya	0.264349	Germany_EN_LBK	0.23785	0.185454	1.28253	FALSE	6	FALSE
Tatar_Irtysh_Barabinsk.SG	Tyumen_HG+Germany_EN_LBK+Hungary_EN_HG_Koros+EHG+Mongolia_N_North+Russia_Srubnaya	0.264349	Hungary_EN_HG_Koros	0.042528	0.15157	0.280584	FALSE	6	FALSE
Tatar_Irtysh_Barabinsk.SG	Tyumen_HG+Germany_EN_LBK+Hungary_EN_HG_Koros+EHG+Mongolia_N_North+Russia_Srubnaya	0.264349	EHG	-0.719192	0.640972	-1.12203	FALSE	6	FALSE
Tatar_Irtysh_Barabinsk.SG	Tyumen_HG+Germany_EN_LBK+Hungary_EN_HG_Koros+EHG+Mongolia_N_North+Russia_Srubnaya	0.264349	Mongolia_N_North	0.510274	0.0281612	18.1198	FALSE	6	FALSE
Tatar_Irtysh_Barabinsk.SG	Tyumen_HG+Germany_EN_LBK+Hungary_EN_HG_Koros+EHG+Mongolia_N_North+Russia_Srubnaya	0.264349	Russia_Srubnaya	0.273645	0.198896	1.37582	FALSE	6	FALSE
Tatar_Irtysh_Barabinsk.SG	BMAC+Hungary_EN_HG_Koros+Mongolia_N_North+China_YR_MN+Yakutia_LNBA+Russia_Srubnaya	0.255239	BMAC	-0.0536113	0.0471484	-1.13707	FALSE	6	FALSE
Tatar_Irtysh_Barabinsk.SG	BMAC+Hungary_EN_HG_Koros+Mongolia_N_North+China_YR_MN+Yakutia_LNBA+Russia_Srubnaya	0.255239	Hungary_EN_HG_Koros	-0.134034	0.0761159	-1.76093	FALSE	6	FALSE
Tatar_Irtysh_Barabinsk.SG	BMAC+Hungary_EN_HG_Koros+Mongolia_N_North+China_YR_MN+Yakutia_LNBA+Russia_Srubnaya	0.255239	Mongolia_N_North	0.260276	0.105952	2.45654	FALSE	6	FALSE
Tatar_Irtysh_Barabinsk.SG	BMAC+Hungary_EN_HG_Koros+Mongolia_N_North+China_YR_MN+Yakutia_LNBA+Russia_Srubnaya	0.255239	China_YR_MN	0.133885	0.0649131	2.06253	FALSE	6	FALSE
Tatar_Irtysh_Barabinsk.SG	BMAC+Hungary_EN_HG_Koros+Mongolia_N_North+China_YR_MN+Yakutia_LNBA+Russia_Srubnaya	0.255239	Yakutia_LNBA	0.17872	0.075975	2.35235	FALSE	6	FALSE
Tatar_Irtysh_Barabinsk.SG	BMAC+Hungary_EN_HG_Koros+Mongolia_N_North+China_YR_MN+Yakutia_LNBA+Russia_Srubnaya	0.255239	Russia_Srubnaya	0.614765	0.11442	5.37289	FALSE	6	FALSE
Tatar_Irtysh_Barabinsk.SG	Tyumen_HG+Germany_EN_LBK+EHG+China_AmurRiver_N+Mongolia_N_North+Russia_Srubnaya	0.254314	Tyumen_HG	0.561934	0.307523	1.82729	FALSE	6	FALSE
Tatar_Irtysh_Barabinsk.SG	Tyumen_HG+Germany_EN_LBK+EHG+China_AmurRiver_N+Mongolia_N_North+Russia_Srubnaya	0.254314	Germany_EN_LBK	0.22589	0.150506	1.50087	FALSE	6	FALSE
Tatar_Irtysh_Barabinsk.SG	Tyumen_HG+Germany_EN_LBK+EHG+China_AmurRiver_N+Mongolia_N_North+Russia_Srubnaya	0.254314	EHG	-0.597324	0.357595	-1.67039	FALSE	6	FALSE
Tatar_Irtysh_Barabinsk.SG	Tyumen_HG+Germany_EN_LBK+EHG+China_AmurRiver_N+Mongolia_N_North+Russia_Srubnaya	0.254314	China_AmurRiver_N	-0.0326121	0.0759747	-0.429249	FALSE	6	FALSE
Tatar_Irtysh_Barabinsk.SG	Tyumen_HG+Germany_EN_LBK+EHG+China_AmurRiver_N+Mongolia_N_North+Russia_Srubnaya	0.254314	Mongolia_N_North	0.551415	0.0795928	6.92795	FALSE	6	FALSE
Tatar_Irtysh_Barabinsk.SG	Tyumen_HG+Germany_EN_LBK+EHG+China_AmurRiver_N+Mongolia_N_North+Russia_Srubnaya	0.254314	Russia_Srubnaya	0.290697	0.146761	1.98075	FALSE	6	FALSE
Tatar_Irtysh_Barabinsk.SG	Tyumen_HG+BMAC+EHG+China_AmurRiver_N+Mongolia_N_North+Russia_Srubnaya	0.254201	Tyumen_HG	0.567897	0.316737	1.79296	FALSE	6	FALSE
Tatar_Irtysh_Barabinsk.SG	Tyumen_HG+BMAC+EHG+China_AmurRiver_N+Mongolia_N_North+Russia_Srubnaya	0.254201	BMAC	-0.151448	0.109286	-1.3858	FALSE	6	FALSE
Tatar_Irtysh_Barabinsk.SG	Tyumen_HG+BMAC+EHG+China_AmurRiver_N+Mongolia_N_North+Russia_Srubnaya	0.254201	EHG	-0.824811	0.506398	-1.62878	FALSE	6	FALSE
Tatar_Irtysh_Barabinsk.SG	Tyumen_HG+BMAC+EHG+China_AmurRiver_N+Mongolia_N_North+Russia_Srubnaya	0.254201	China_AmurRiver_N	-0.0099739	0.0850262	-0.117304	FALSE	6	FALSE
Tatar_Irtysh_Barabinsk.SG	Tyumen_HG+BMAC+EHG+China_AmurRiver_N+Mongolia_N_North+Russia_Srubnaya	0.254201	Mongolia_N_North	0.529893	0.091015	5.82204	FALSE	6	FALSE
Tatar_Irtysh_Barabinsk.SG	Tyumen_HG+BMAC+EHG+China_AmurRiver_N+Mongolia_N_North+Russia_Srubnaya	0.254201	Russia_Srubnaya	0.888444	0.302798	2.93411	FALSE	6	FALSE
Tatar_Irtysh_Barabinsk.SG	Tyumen_HG+BMAC+EHG+Mongolia_N_North+Yakutia_LNBA+Russia_Srubnaya	0.244054	Tyumen_HG	0.480693	0.394566	1.21828	FALSE	6	FALSE
Tatar_Irtysh_Barabinsk.SG	Tyumen_HG+BMAC+EHG+Mongolia_N_North+Yakutia_LNBA+Russia_Srubnaya	0.244054	BMAC	-0.120348	0.132083	-0.911149	FALSE	6	FALSE
Tatar_Irtysh_Barabinsk.SG	Tyumen_HG+BMAC+EHG+Mongolia_N_North+Yakutia_LNBA+Russia_Srubnaya	0.244054	EHG	-0.69551	0.612357	-1.13579	FALSE	6	FALSE
Tatar_Irtysh_Barabinsk.SG	Tyumen_HG+BMAC+EHG+Mongolia_N_North+Yakutia_LNBA+Russia_Srubnaya	0.244054	Mongolia_N_North	0.456313	0.119923	3.80504	FALSE	6	FALSE
Tatar_Irtysh_Barabinsk.SG	Tyumen_HG+BMAC+EHG+Mongolia_N_North+Yakutia_LNBA+Russia_Srubnaya	0.244054	Yakutia_LNBA	0.0694051	0.13464	0.515485	FALSE	6	FALSE
Tatar_Irtysh_Barabinsk.SG	Tyumen_HG+BMAC+EHG+Mongolia_N_North+Yakutia_LNBA+Russia_Srubnaya	0.244054	Russia_Srubnaya	0.809446	0.363375	2.22758	FALSE	6	FALSE
Tatar_Irtysh_Barabinsk.SG	Tyumen_HG+Hungary_EN_HG_Koros+Mongolia_N_North+China_YR_MN+Yakutia_LNBA+Russia_Srubnaya	0.233649	Tyumen_HG	0.0351161	0.0227505	1.54353	FALSE	6	FALSE
Tatar_Irtysh_Barabinsk.SG	Tyumen_HG+Hungary_EN_HG_Koros+Mongolia_N_North+China_YR_MN+Yakutia_LNBA+Russia_Srubnaya	0.233649	Hungary_EN_HG_Koros	-0.0623059	0.0529182	-1.1774	FALSE	6	FALSE
Tatar_Irtysh_Barabinsk.SG	Tyumen_HG+Hungary_EN_HG_Koros+Mongolia_N_North+China_YR_MN+Yakutia_LNBA+Russia_Srubnaya	0.233649	Mongolia_N_North	0.235807	0.104133	2.26448	FALSE	6	FALSE
Tatar_Irtysh_Barabinsk.SG	Tyumen_HG+Hungary_EN_HG_Koros+Mongolia_N_North+China_YR_MN+Yakutia_LNBA+Russia_Srubnaya	0.233649	China_YR_MN	0.13829	0.066694	2.07349	FALSE	6	FALSE
Tatar_Irtysh_Barabinsk.SG	Tyumen_HG+Hungary_EN_HG_Koros+Mongolia_N_North+China_YR_MN+Yakutia_LNBA+Russia_Srubnaya	0.233649	Yakutia_LNBA	0.18884	0.0715596	2.63892	FALSE	6	FALSE
Tatar_Irtysh_Barabinsk.SG	Tyumen_HG+Hungary_EN_HG_Koros+Mongolia_N_North+China_YR_MN+Yakutia_LNBA+Russia_Srubnaya	0.233649	Russia_Srubnaya	0.464253	0.0594602	7.80778	FALSE	6	FALSE
Tatar_Irtysh_Barabinsk.SG	Tyumen_HG+BMAC+Germany_EN_LBK+EHG+Mongolia_N_North+Russia_Srubnaya	0.224221	Tyumen_HG	0.594915	0.320693	1.85509	FALSE	6	FALSE
Tatar_Irtysh_Barabinsk.SG	Tyumen_HG+BMAC+Germany_EN_LBK+EHG+Mongolia_N_North+Russia_Srubnaya	0.224221	BMAC	-0.0996372	0.133556	-0.746035	FALSE	6	FALSE
Tatar_Irtysh_Barabinsk.SG	Tyumen_HG+BMAC+Germany_EN_LBK+EHG+Mongolia_N_North+Russia_Srubnaya	0.224221	Germany_EN_LBK	0.101401	0.18463	0.549208	FALSE	6	FALSE
Tatar_Irtysh_Barabinsk.SG	Tyumen_HG+BMAC+Germany_EN_LBK+EHG+Mongolia_N_North+Russia_Srubnaya	0.224221	EHG	-0.76628	0.486546	-1.57494	FALSE	6	FALSE
Tatar_Irtysh_Barabinsk.SG	Tyumen_HG+BMAC+Germany_EN_LBK+EHG+Mongolia_N_North+Russia_Srubnaya	0.224221	Mongolia_N_North	0.511417	0.0185996	27.4961	FALSE	6	FALSE
Tatar_Irtysh_Barabinsk.SG	Tyumen_HG+BMAC+Germany_EN_LBK+EHG+Mongolia_N_North+Russia_Srubnaya	0.224221	Russia_Srubnaya	0.658184	0.481958	1.36565	FALSE	6	FALSE
Tatar_Irtysh_Barabinsk.SG	Tyumen_HG+Germany_EN_LBK+EHG+Mongolia_N_North+China_YR_MN+Russia_Srubnaya	0.216867	Tyumen_HG	0.497134	0.297301	1.67216	FALSE	6	FALSE
Tatar_Irtysh_Barabinsk.SG	Tyumen_HG+Germany_EN_LBK+EHG+Mongolia_N_North+China_YR_MN+Russia_Srubnaya	0.216867	Germany_EN_LBK	0.200084	0.139622	1.43304	FALSE	6	FALSE
Tatar_Irtysh_Barabinsk.SG	Tyumen_HG+Germany_EN_LBK+EHG+Mongolia_N_North+China_YR_MN+Russia_Srubnaya	0.216867	EHG	-0.506961	0.352563	-1.43793	FALSE	6	FALSE
Tatar_Irtysh_Barabinsk.SG	Tyumen_HG+Germany_EN_LBK+EHG+Mongolia_N_North+China_YR_MN+Russia_Srubnaya	0.216867	Mongolia_N_North	0.459253	0.0761209	6.0332	FALSE	6	FALSE
Tatar_Irtysh_Barabinsk.SG	Tyumen_HG+Germany_EN_LBK+EHG+Mongolia_N_North+China_YR_MN+Russia_Srubnaya	0.216867	China_YR_MN	0.0635282	0.0812193	0.782181	FALSE	6	FALSE
Tatar_Irtysh_Barabinsk.SG	Tyumen_HG+Germany_EN_LBK+EHG+Mongolia_N_North+China_YR_MN+Russia_Srubnaya	0.216867	Russia_Srubnaya	0.286961	0.132132	2.17178	FALSE	6	FALSE
Tatar_Irtysh_Barabinsk.SG	Tyumen_HG+BMAC+EHG+Mongolia_N_North+China_YR_MN+Russia_Srubnaya	0.215623	Tyumen_HG	0.509654	0.330622	1.5415	FALSE	6	FALSE
Tatar_Irtysh_Barabinsk.SG	Tyumen_HG+BMAC+EHG+Mongolia_N_North+China_YR_MN+Russia_Srubnaya	0.215623	BMAC	-0.135687	0.111178	-1.22045	FALSE	6	FALSE
Tatar_Irtysh_Barabinsk.SG	Tyumen_HG+BMAC+EHG+Mongolia_N_North+China_YR_MN+Russia_Srubnaya	0.215623	EHG	-0.722265	0.536453	-1.34637	FALSE	6	FALSE
Tatar_Irtysh_Barabinsk.SG	Tyumen_HG+BMAC+EHG+Mongolia_N_North+China_YR_MN+Russia_Srubnaya	0.215623	Mongolia_N_North	0.468318	0.088588	5.28647	FALSE	6	FALSE
Tatar_Irtysh_Barabinsk.SG	Tyumen_HG+BMAC+EHG+Mongolia_N_North+China_YR_MN+Russia_Srubnaya	0.215623	China_YR_MN	0.0552127	0.095106	0.580539	FALSE	6	FALSE
Tatar_Irtysh_Barabinsk.SG	Tyumen_HG+BMAC+EHG+Mongolia_N_North+China_YR_MN+Russia_Srubnaya	0.215623	Russia_Srubnaya	0.824768	0.324447	2.54207	FALSE	6	FALSE
Tatar_Irtysh_Barabinsk.SG	Altai_N+Hungary_EN_HG_Koros+Mongolia_N_North+China_YR_MN+Yakutia_LNBA+Russia_Srubnaya	0.214203	Altai_N	0.0326999	0.0235892	1.38622	FALSE	6	FALSE
Tatar_Irtysh_Barabinsk.SG	Altai_N+Hungary_EN_HG_Koros+Mongolia_N_North+China_YR_MN+Yakutia_LNBA+Russia_Srubnaya	0.214203	Hungary_EN_HG_Koros	-0.0659677	0.0527618	-1.25029	FALSE	6	FALSE
Tatar_Irtysh_Barabinsk.SG	Altai_N+Hungary_EN_HG_Koros+Mongolia_N_North+China_YR_MN+Yakutia_LNBA+Russia_Srubnaya	0.214203	Mongolia_N_North	0.230018	0.103864	2.21461	FALSE	6	FALSE
Tatar_Irtysh_Barabinsk.SG	Altai_N+Hungary_EN_HG_Koros+Mongolia_N_North+China_YR_MN+Yakutia_LNBA+Russia_Srubnaya	0.214203	China_YR_MN	0.132507	0.0654052	2.02594	FALSE	6	FALSE
Tatar_Irtysh_Barabinsk.SG	Altai_N+Hungary_EN_HG_Koros+Mongolia_N_North+China_YR_MN+Yakutia_LNBA+Russia_Srubnaya	0.214203	Yakutia_LNBA	0.190898	0.070836	2.69492	FALSE	6	FALSE
Tatar_Irtysh_Barabinsk.SG	Altai_N+Hungary_EN_HG_Koros+Mongolia_N_North+China_YR_MN+Yakutia_LNBA+Russia_Srubnaya	0.214203	Russia_Srubnaya	0.479845	0.0558749	8.58785	FALSE	6	FALSE
Tatar_Irtysh_Barabinsk.SG	Tyumen_HG+EHG+Mongolia_N_North+China_YR_MN+Yakutia_LNBA+Russia_Srubnaya	0.209985	Tyumen_HG	0.130587	0.12558	1.03987	FALSE	6	FALSE
Tatar_Irtysh_Barabinsk.SG	Tyumen_HG+EHG+Mongolia_N_North+China_YR_MN+Yakutia_LNBA+Russia_Srubnaya	0.209985	EHG	-0.133873	0.188541	-0.71005	FALSE	6	FALSE
Tatar_Irtysh_Barabinsk.SG	Tyumen_HG+EHG+Mongolia_N_North+China_YR_MN+Yakutia_LNBA+Russia_Srubnaya	0.209985	Mongolia_N_North	0.242703	0.111216	2.18227	FALSE	6	FALSE
Tatar_Irtysh_Barabinsk.SG	Tyumen_HG+EHG+Mongolia_N_North+China_YR_MN+Yakutia_LNBA+Russia_Srubnaya	0.209985	China_YR_MN	0.127408	0.0708279	1.79885	FALSE	6	FALSE
Tatar_Irtysh_Barabinsk.SG	Tyumen_HG+EHG+Mongolia_N_North+China_YR_MN+Yakutia_LNBA+Russia_Srubnaya	0.209985	Yakutia_LNBA	0.184314	0.0755071	2.44102	FALSE	6	FALSE
Tatar_Irtysh_Barabinsk.SG	Tyumen_HG+EHG+Mongolia_N_North+China_YR_MN+Yakutia_LNBA+Russia_Srubnaya	0.209985	Russia_Srubnaya	0.44886	0.0751523	5.97267	FALSE	6	FALSE
Tatar_Irtysh_Barabinsk.SG	BMAC+Hungary_EN_HG_Koros+China_AmurRiver_N+Mongolia_N_North+Yakutia_LNBA+Russia_Srubnaya	0.192085	BMAC	-0.0574149	0.0529331	-1.08467	FALSE	6	FALSE
Tatar_Irtysh_Barabinsk.SG	BMAC+Hungary_EN_HG_Koros+China_AmurRiver_N+Mongolia_N_North+Yakutia_LNBA+Russia_Srubnaya	0.192085	Hungary_EN_HG_Koros	-0.162098	0.0906275	-1.78861	FALSE	6	FALSE
Tatar_Irtysh_Barabinsk.SG	BMAC+Hungary_EN_HG_Koros+China_AmurRiver_N+Mongolia_N_North+Yakutia_LNBA+Russia_Srubnaya	0.192085	China_AmurRiver_N	0.0740722	0.0629999	1.17575	FALSE	6	FALSE
Tatar_Irtysh_Barabinsk.SG	BMAC+Hungary_EN_HG_Koros+China_AmurRiver_N+Mongolia_N_North+Yakutia_LNBA+Russia_Srubnaya	0.192085	Mongolia_N_North	0.343806	0.101623	3.38317	FALSE	6	FALSE
Tatar_Irtysh_Barabinsk.SG	BMAC+Hungary_EN_HG_Koros+China_AmurRiver_N+Mongolia_N_North+Yakutia_LNBA+Russia_Srubnaya	0.192085	Yakutia_LNBA	0.140957	0.0779919	1.80733	FALSE	6	FALSE
Tatar_Irtysh_Barabinsk.SG	BMAC+Hungary_EN_HG_Koros+China_AmurRiver_N+Mongolia_N_North+Yakutia_LNBA+Russia_Srubnaya	0.192085	Russia_Srubnaya	0.660677	0.135958	4.8594	FALSE	6	FALSE
Tatar_Irtysh_Barabinsk.SG	Hungary_EN_HG_Koros+China_AmurRiver_N+Mongolia_N_North+China_YR_MN+Yakutia_LNBA+Russia_Srubnaya	0.17812	Hungary_EN_HG_Koros	-0.0837181	0.0548276	-1.52693	FALSE	6	FALSE
Tatar_Irtysh_Barabinsk.SG	Hungary_EN_HG_Koros+China_AmurRiver_N+Mongolia_N_North+China_YR_MN+Yakutia_LNBA+Russia_Srubnaya	0.17812	China_AmurRiver_N	0.00931485	0.0647148	0.143937	FALSE	6	FALSE
Tatar_Irtysh_Barabinsk.SG	Hungary_EN_HG_Koros+China_AmurRiver_N+Mongolia_N_North+China_YR_MN+Yakutia_LNBA+Russia_Srubnaya	0.17812	Mongolia_N_North	0.234851	0.111556	2.10524	FALSE	6	FALSE
Tatar_Irtysh_Barabinsk.SG	Hungary_EN_HG_Koros+China_AmurRiver_N+Mongolia_N_North+China_YR_MN+Yakutia_LNBA+Russia_Srubnaya	0.17812	China_YR_MN	0.114975	0.0721008	1.59465	FALSE	6	FALSE
Tatar_Irtysh_Barabinsk.SG	Hungary_EN_HG_Koros+China_AmurRiver_N+Mongolia_N_North+China_YR_MN+Yakutia_LNBA+Russia_Srubnaya	0.17812	Yakutia_LNBA	0.215197	0.0684489	3.1439	FALSE	6	FALSE
Tatar_Irtysh_Barabinsk.SG	Hungary_EN_HG_Koros+China_AmurRiver_N+Mongolia_N_North+China_YR_MN+Yakutia_LNBA+Russia_Srubnaya	0.17812	Russia_Srubnaya	0.50938	0.0565015	9.01533	FALSE	6	FALSE
Tatar_Irtysh_Barabinsk.SG	Germany_EN_LBK+Hungary_EN_HG_Koros+Mongolia_N_North+China_YR_MN+Yakutia_LNBA+Russia_Srubnaya	0.154402	Germany_EN_LBK	-0.0244013	0.0385714	-0.632628	FALSE	6	FALSE
Tatar_Irtysh_Barabinsk.SG	Germany_EN_LBK+Hungary_EN_HG_Koros+Mongolia_N_North+China_YR_MN+Yakutia_LNBA+Russia_Srubnaya	0.154402	Hungary_EN_HG_Koros	-0.0643457	0.0560384	-1.14824	FALSE	6	FALSE
Tatar_Irtysh_Barabinsk.SG	Germany_EN_LBK+Hungary_EN_HG_Koros+Mongolia_N_North+China_YR_MN+Yakutia_LNBA+Russia_Srubnaya	0.154402	Mongolia_N_North	0.231507	0.101627	2.27801	FALSE	6	FALSE
Tatar_Irtysh_Barabinsk.SG	Germany_EN_LBK+Hungary_EN_HG_Koros+Mongolia_N_North+China_YR_MN+Yakutia_LNBA+Russia_Srubnaya	0.154402	China_YR_MN	0.129189	0.064626	1.99902	FALSE	6	FALSE
Tatar_Irtysh_Barabinsk.SG	Germany_EN_LBK+Hungary_EN_HG_Koros+Mongolia_N_North+China_YR_MN+Yakutia_LNBA+Russia_Srubnaya	0.154402	Yakutia_LNBA	0.209203	0.0683461	3.06094	FALSE	6	FALSE
Tatar_Irtysh_Barabinsk.SG	Germany_EN_LBK+Hungary_EN_HG_Koros+Mongolia_N_North+China_YR_MN+Yakutia_LNBA+Russia_Srubnaya	0.154402	Russia_Srubnaya	0.518848	0.0566132	9.16479	FALSE	6	FALSE
Tatar_Irtysh_Barabinsk.SG	Tyumen_HG+China_AmurRiver_N+Mongolia_N_North+China_YR_MN+Yakutia_LNBA+Russia_Srubnaya	0.13478	Tyumen_HG	0.0403742	0.0218273	1.84972	FALSE	6	FALSE
Tatar_Irtysh_Barabinsk.SG	Tyumen_HG+China_AmurRiver_N+Mongolia_N_North+China_YR_MN+Yakutia_LNBA+Russia_Srubnaya	0.13478	China_AmurRiver_N	-0.0171172	0.0602064	-0.284309	FALSE	6	FALSE
Tatar_Irtysh_Barabinsk.SG	Tyumen_HG+China_AmurRiver_N+Mongolia_N_North+China_YR_MN+Yakutia_LNBA+Russia_Srubnaya	0.13478	Mongolia_N_North	0.235092	0.110408	2.12931	FALSE	6	FALSE
Tatar_Irtysh_Barabinsk.SG	Tyumen_HG+China_AmurRiver_N+Mongolia_N_North+China_YR_MN+Yakutia_LNBA+Russia_Srubnaya	0.13478	China_YR_MN	0.151841	0.0697773	2.17609	FALSE	6	FALSE
Tatar_Irtysh_Barabinsk.SG	Tyumen_HG+China_AmurRiver_N+Mongolia_N_North+China_YR_MN+Yakutia_LNBA+Russia_Srubnaya	0.13478	Yakutia_LNBA	0.193545	0.0712618	2.71597	FALSE	6	FALSE
Tatar_Irtysh_Barabinsk.SG	Tyumen_HG+China_AmurRiver_N+Mongolia_N_North+China_YR_MN+Yakutia_LNBA+Russia_Srubnaya	0.13478	Russia_Srubnaya	0.396265	0.021395	18.5214	FALSE	6	FALSE
Tatar_Irtysh_Barabinsk.SG	BMAC+Germany_EN_LBK+Hungary_EN_HG_Koros+EHG+Mongolia_N_North+Russia_Srubnaya	0.13367	BMAC	-0.237923	0.213416	-1.11484	FALSE	6	FALSE
Tatar_Irtysh_Barabinsk.SG	BMAC+Germany_EN_LBK+Hungary_EN_HG_Koros+EHG+Mongolia_N_North+Russia_Srubnaya	0.13367	Germany_EN_LBK	-0.22261	0.266393	-0.835643	FALSE	6	FALSE
Tatar_Irtysh_Barabinsk.SG	BMAC+Germany_EN_LBK+Hungary_EN_HG_Koros+EHG+Mongolia_N_North+Russia_Srubnaya	0.13367	Hungary_EN_HG_Koros	-0.249845	0.145505	-1.7171	FALSE	6	FALSE
Tatar_Irtysh_Barabinsk.SG	BMAC+Germany_EN_LBK+Hungary_EN_HG_Koros+EHG+Mongolia_N_North+Russia_Srubnaya	0.13367	EHG	-0.196315	0.283472	-0.692536	FALSE	6	FALSE
Tatar_Irtysh_Barabinsk.SG	BMAC+Germany_EN_LBK+Hungary_EN_HG_Koros+EHG+Mongolia_N_North+Russia_Srubnaya	0.13367	Mongolia_N_North	0.550501	0.0207646	26.5115	FALSE	6	FALSE
Tatar_Irtysh_Barabinsk.SG	BMAC+Germany_EN_LBK+Hungary_EN_HG_Koros+EHG+Mongolia_N_North+Russia_Srubnaya	0.13367	Russia_Srubnaya	1.35619	0.854758	1.58664	FALSE	6	FALSE
Tatar_Irtysh_Barabinsk.SG	Hungary_EN_HG_Koros+EHG+China_AmurRiver_N+Mongolia_N_North+Yakutia_LNBA+Russia_Srubnaya	0.132214	Hungary_EN_HG_Koros	-0.0990126	0.0560754	-1.76571	FALSE	6	FALSE
Tatar_Irtysh_Barabinsk.SG	Hungary_EN_HG_Koros+EHG+China_AmurRiver_N+Mongolia_N_North+Yakutia_LNBA+Russia_Srubnaya	0.132214	EHG	0.0332032	0.0328151	1.01183	FALSE	6	FALSE
Tatar_Irtysh_Barabinsk.SG	Hungary_EN_HG_Koros+EHG+China_AmurRiver_N+Mongolia_N_North+Yakutia_LNBA+Russia_Srubnaya	0.132214	China_AmurRiver_N	0.0636602	0.0599847	1.06127	FALSE	6	FALSE
Tatar_Irtysh_Barabinsk.SG	Hungary_EN_HG_Koros+EHG+China_AmurRiver_N+Mongolia_N_North+Yakutia_LNBA+Russia_Srubnaya	0.132214	Mongolia_N_North	0.32808	0.100012	3.2804	FALSE	6	FALSE
Tatar_Irtysh_Barabinsk.SG	Hungary_EN_HG_Koros+EHG+China_AmurRiver_N+Mongolia_N_North+Yakutia_LNBA+Russia_Srubnaya	0.132214	Yakutia_LNBA	0.162222	0.0719419	2.2549	FALSE	6	FALSE
Tatar_Irtysh_Barabinsk.SG	Hungary_EN_HG_Koros+EHG+China_AmurRiver_N+Mongolia_N_North+Yakutia_LNBA+Russia_Srubnaya	0.132214	Russia_Srubnaya	0.511848	0.0616996	8.2958	FALSE	6	FALSE
Tatar_Irtysh_Barabinsk.SG	Altai_N+Tyumen_HG+Mongolia_N_North+China_YR_MN+Yakutia_LNBA+Russia_Srubnaya	0.129114	Altai_N	-0.0164771	0.0800475	-0.205841	FALSE	6	FALSE
Tatar_Irtysh_Barabinsk.SG	Altai_N+Tyumen_HG+Mongolia_N_North+China_YR_MN+Yakutia_LNBA+Russia_Srubnaya	0.129114	Tyumen_HG	0.0575612	0.0764155	0.753266	FALSE	6	FALSE
Tatar_Irtysh_Barabinsk.SG	Altai_N+Tyumen_HG+Mongolia_N_North+China_YR_MN+Yakutia_LNBA+Russia_Srubnaya	0.129114	Mongolia_N_North	0.225234	0.104131	2.16298	FALSE	6	FALSE
Tatar_Irtysh_Barabinsk.SG	Altai_N+Tyumen_HG+Mongolia_N_North+China_YR_MN+Yakutia_LNBA+Russia_Srubnaya	0.129114	China_YR_MN	0.147317	0.0676462	2.17775	FALSE	6	FALSE
Tatar_Irtysh_Barabinsk.SG	Altai_N+Tyumen_HG+Mongolia_N_North+China_YR_MN+Yakutia_LNBA+Russia_Srubnaya	0.129114	Yakutia_LNBA	0.19391	0.0713913	2.71616	FALSE	6	FALSE
Tatar_Irtysh_Barabinsk.SG	Altai_N+Tyumen_HG+Mongolia_N_North+China_YR_MN+Yakutia_LNBA+Russia_Srubnaya	0.129114	Russia_Srubnaya	0.392455	0.0311246	12.6091	FALSE	6	FALSE
Tatar_Irtysh_Barabinsk.SG	Altai_N+China_AmurRiver_N+Mongolia_N_North+China_YR_MN+Yakutia_LNBA+Russia_Srubnaya	0.117688	Altai_N	0.0378776	0.0228017	1.66117	FALSE	6	FALSE
Tatar_Irtysh_Barabinsk.SG	Altai_N+China_AmurRiver_N+Mongolia_N_North+China_YR_MN+Yakutia_LNBA+Russia_Srubnaya	0.117688	China_AmurRiver_N	-0.021632	0.0601609	-0.359569	FALSE	6	FALSE
Tatar_Irtysh_Barabinsk.SG	Altai_N+China_AmurRiver_N+Mongolia_N_North+China_YR_MN+Yakutia_LNBA+Russia_Srubnaya	0.117688	Mongolia_N_North	0.232514	0.111101	2.09281	FALSE	6	FALSE
Tatar_Irtysh_Barabinsk.SG	Altai_N+China_AmurRiver_N+Mongolia_N_North+China_YR_MN+Yakutia_LNBA+Russia_Srubnaya	0.117688	China_YR_MN	0.146541	0.0689262	2.12605	FALSE	6	FALSE
Tatar_Irtysh_Barabinsk.SG	Altai_N+China_AmurRiver_N+Mongolia_N_North+China_YR_MN+Yakutia_LNBA+Russia_Srubnaya	0.117688	Yakutia_LNBA	0.195084	0.0707857	2.75598	FALSE	6	FALSE
Tatar_Irtysh_Barabinsk.SG	Altai_N+China_AmurRiver_N+Mongolia_N_North+China_YR_MN+Yakutia_LNBA+Russia_Srubnaya	0.117688	Russia_Srubnaya	0.409615	0.0166951	24.5351	FALSE	6	FALSE
Tatar_Irtysh_Barabinsk.SG	Altai_N+Hungary_EN_HG_Koros+China_AmurRiver_N+Mongolia_N_North+Yakutia_LNBA+Russia_Srubnaya	0.116842	Altai_N	0.024245	0.0236264	1.02618	FALSE	6	FALSE
Tatar_Irtysh_Barabinsk.SG	Altai_N+Hungary_EN_HG_Koros+China_AmurRiver_N+Mongolia_N_North+Yakutia_LNBA+Russia_Srubnaya	0.116842	Hungary_EN_HG_Koros	-0.0885048	0.0568807	-1.55597	FALSE	6	FALSE
Tatar_Irtysh_Barabinsk.SG	Altai_N+Hungary_EN_HG_Koros+China_AmurRiver_N+Mongolia_N_North+Yakutia_LNBA+Russia_Srubnaya	0.116842	China_AmurRiver_N	0.0582463	0.0591126	0.985345	FALSE	6	FALSE
Tatar_Irtysh_Barabinsk.SG	Altai_N+Hungary_EN_HG_Koros+China_AmurRiver_N+Mongolia_N_North+Yakutia_LNBA+Russia_Srubnaya	0.116842	Mongolia_N_North	0.324654	0.0987724	3.28689	FALSE	6	FALSE
Tatar_Irtysh_Barabinsk.SG	Altai_N+Hungary_EN_HG_Koros+China_AmurRiver_N+Mongolia_N_North+Yakutia_LNBA+Russia_Srubnaya	0.116842	Yakutia_LNBA	0.162346	0.0708921	2.29004	FALSE	6	FALSE
Tatar_Irtysh_Barabinsk.SG	Altai_N+Hungary_EN_HG_Koros+China_AmurRiver_N+Mongolia_N_North+Yakutia_LNBA+Russia_Srubnaya	0.116842	Russia_Srubnaya	0.519014	0.0585633	8.86244	FALSE	6	FALSE
Tatar_Irtysh_Barabinsk.SG	EHG+China_AmurRiver_N+Mongolia_N_North+China_YR_MN+Yakutia_LNBA+Russia_Srubnaya	0.116645	EHG	0.0524819	0.0328532	1.59747	FALSE	6	FALSE
Tatar_Irtysh_Barabinsk.SG	EHG+China_AmurRiver_N+Mongolia_N_North+China_YR_MN+Yakutia_LNBA+Russia_Srubnaya	0.116645	China_AmurRiver_N	-0.0219152	0.060877	-0.359991	FALSE	6	FALSE
Tatar_Irtysh_Barabinsk.SG	EHG+China_AmurRiver_N+Mongolia_N_North+China_YR_MN+Yakutia_LNBA+Russia_Srubnaya	0.116645	Mongolia_N_North	0.229618	0.11253	2.0405	FALSE	6	FALSE
Tatar_Irtysh_Barabinsk.SG	EHG+China_AmurRiver_N+Mongolia_N_North+China_YR_MN+Yakutia_LNBA+Russia_Srubnaya	0.116645	China_YR_MN	0.158644	0.0716248	2.21493	FALSE	6	FALSE
Tatar_Irtysh_Barabinsk.SG	EHG+China_AmurRiver_N+Mongolia_N_North+China_YR_MN+Yakutia_LNBA+Russia_Srubnaya	0.116645	Yakutia_LNBA	0.200494	0.0709775	2.82475	FALSE	6	FALSE
Tatar_Irtysh_Barabinsk.SG	EHG+China_AmurRiver_N+Mongolia_N_North+China_YR_MN+Yakutia_LNBA+Russia_Srubnaya	0.116645	Russia_Srubnaya	0.380678	0.0319009	11.9331	FALSE	6	FALSE
Tatar_Irtysh_Barabinsk.SG	Tyumen_HG+Hungary_EN_HG_Koros+EHG+Mongolia_N_North+Yakutia_LNBA+Russia_Srubnaya	0.115736	Tyumen_HG	0.174898	0.30099	0.581075	FALSE	6	FALSE
Tatar_Irtysh_Barabinsk.SG	Tyumen_HG+Hungary_EN_HG_Koros+EHG+Mongolia_N_North+Yakutia_LNBA+Russia_Srubnaya	0.115736	Hungary_EN_HG_Koros	-0.016519	0.130638	-0.126448	FALSE	6	FALSE
Tatar_Irtysh_Barabinsk.SG	Tyumen_HG+Hungary_EN_HG_Koros+EHG+Mongolia_N_North+Yakutia_LNBA+Russia_Srubnaya	0.115736	EHG	-0.217529	0.437074	-0.497694	FALSE	6	FALSE
Tatar_Irtysh_Barabinsk.SG	Tyumen_HG+Hungary_EN_HG_Koros+EHG+Mongolia_N_North+Yakutia_LNBA+Russia_Srubnaya	0.115736	Mongolia_N_North	0.400532	0.0701108	5.71284	FALSE	6	FALSE
Tatar_Irtysh_Barabinsk.SG	Tyumen_HG+Hungary_EN_HG_Koros+EHG+Mongolia_N_North+Yakutia_LNBA+Russia_Srubnaya	0.115736	Yakutia_LNBA	0.140913	0.0786248	1.79222	FALSE	6	FALSE
Tatar_Irtysh_Barabinsk.SG	Tyumen_HG+Hungary_EN_HG_Koros+EHG+Mongolia_N_North+Yakutia_LNBA+Russia_Srubnaya	0.115736	Russia_Srubnaya	0.517705	0.0710235	7.28921	FALSE	6	FALSE
Tatar_Irtysh_Barabinsk.SG	Tyumen_HG+Hungary_EN_HG_Koros+China_AmurRiver_N+Mongolia_N_North+Yakutia_LNBA+Russia_Srubnaya	0.114968	Tyumen_HG	0.0251105	0.0226453	1.10886	FALSE	6	FALSE
Tatar_Irtysh_Barabinsk.SG	Tyumen_HG+Hungary_EN_HG_Koros+China_AmurRiver_N+Mongolia_N_North+Yakutia_LNBA+Russia_Srubnaya	0.114968	Hungary_EN_HG_Koros	-0.0870685	0.0567136	-1.53523	FALSE	6	FALSE
Tatar_Irtysh_Barabinsk.SG	Tyumen_HG+Hungary_EN_HG_Koros+China_AmurRiver_N+Mongolia_N_North+Yakutia_LNBA+Russia_Srubnaya	0.114968	China_AmurRiver_N	0.0627504	0.0591771	1.06038	FALSE	6	FALSE
Tatar_Irtysh_Barabinsk.SG	Tyumen_HG+Hungary_EN_HG_Koros+China_AmurRiver_N+Mongolia_N_North+Yakutia_LNBA+Russia_Srubnaya	0.114968	Mongolia_N_North	0.326259	0.0997642	3.2703	FALSE	6	FALSE
Tatar_Irtysh_Barabinsk.SG	Tyumen_HG+Hungary_EN_HG_Koros+China_AmurRiver_N+Mongolia_N_North+Yakutia_LNBA+Russia_Srubnaya	0.114968	Yakutia_LNBA	0.163023	0.0721758	2.25869	FALSE	6	FALSE
Tatar_Irtysh_Barabinsk.SG	Tyumen_HG+Hungary_EN_HG_Koros+China_AmurRiver_N+Mongolia_N_North+Yakutia_LNBA+Russia_Srubnaya	0.114968	Russia_Srubnaya	0.509927	0.0607575	8.39282	FALSE	6	FALSE
Tatar_Irtysh_Barabinsk.SG	Tyumen_HG+EHG+China_AmurRiver_N+Mongolia_N_North+Yakutia_LNBA+Russia_Srubnaya	0.114248	Tyumen_HG	0.18956	0.137543	1.37819	FALSE	6	FALSE
Tatar_Irtysh_Barabinsk.SG	Tyumen_HG+EHG+China_AmurRiver_N+Mongolia_N_North+Yakutia_LNBA+Russia_Srubnaya	0.114248	EHG	-0.236484	0.204425	-1.15682	FALSE	6	FALSE
Tatar_Irtysh_Barabinsk.SG	Tyumen_HG+EHG+China_AmurRiver_N+Mongolia_N_North+Yakutia_LNBA+Russia_Srubnaya	0.114248	China_AmurRiver_N	0.0283019	0.0609807	0.464112	FALSE	6	FALSE
Tatar_Irtysh_Barabinsk.SG	Tyumen_HG+EHG+China_AmurRiver_N+Mongolia_N_North+Yakutia_LNBA+Russia_Srubnaya	0.114248	Mongolia_N_North	0.364692	0.106528	3.42344	FALSE	6	FALSE
Tatar_Irtysh_Barabinsk.SG	Tyumen_HG+EHG+China_AmurRiver_N+Mongolia_N_North+Yakutia_LNBA+Russia_Srubnaya	0.114248	Yakutia_LNBA	0.148413	0.0774952	1.91513	FALSE	6	FALSE
Tatar_Irtysh_Barabinsk.SG	Tyumen_HG+EHG+China_AmurRiver_N+Mongolia_N_North+Yakutia_LNBA+Russia_Srubnaya	0.114248	Russia_Srubnaya	0.505516	0.0763418	6.62175	FALSE	6	FALSE
Tatar_Irtysh_Barabinsk.SG	Altai_N+Tyumen_HG+EHG+Mongolia_N_North+Yakutia_LNBA+Russia_Srubnaya	0.114099	Altai_N	-0.0151901	0.0931573	-0.163059	FALSE	6	FALSE
Tatar_Irtysh_Barabinsk.SG	Altai_N+Tyumen_HG+EHG+Mongolia_N_North+Yakutia_LNBA+Russia_Srubnaya	0.114099	Tyumen_HG	0.226012	0.198525	1.13845	FALSE	6	FALSE
Tatar_Irtysh_Barabinsk.SG	Altai_N+Tyumen_HG+EHG+Mongolia_N_North+Yakutia_LNBA+Russia_Srubnaya	0.114099	EHG	-0.270596	0.224457	-1.20556	FALSE	6	FALSE
Tatar_Irtysh_Barabinsk.SG	Altai_N+Tyumen_HG+EHG+Mongolia_N_North+Yakutia_LNBA+Russia_Srubnaya	0.114099	Mongolia_N_North	0.40612	0.084883	4.78447	FALSE	6	FALSE
Tatar_Irtysh_Barabinsk.SG	Altai_N+Tyumen_HG+EHG+Mongolia_N_North+Yakutia_LNBA+Russia_Srubnaya	0.114099	Yakutia_LNBA	0.139094	0.0788954	1.76302	FALSE	6	FALSE
Tatar_Irtysh_Barabinsk.SG	Altai_N+Tyumen_HG+EHG+Mongolia_N_North+Yakutia_LNBA+Russia_Srubnaya	0.114099	Russia_Srubnaya	0.51456	0.0777508	6.61807	FALSE	6	FALSE
Tatar_Irtysh_Barabinsk.SG	Tyumen_HG+BMAC+Germany_EN_LBK+Hungary_EN_HG_Koros+China_AmurRiver_N+Russia_Srubnaya	0.106372	Tyumen_HG	-1.05921	0.710179	-1.49147	FALSE	6	FALSE
Tatar_Irtysh_Barabinsk.SG	Tyumen_HG+BMAC+Germany_EN_LBK+Hungary_EN_HG_Koros+China_AmurRiver_N+Russia_Srubnaya	0.106372	BMAC	-1.20092	0.672071	-1.7869	FALSE	6	FALSE
Tatar_Irtysh_Barabinsk.SG	Tyumen_HG+BMAC+Germany_EN_LBK+Hungary_EN_HG_Koros+China_AmurRiver_N+Russia_Srubnaya	0.106372	Germany_EN_LBK	-1.57675	1.01568	-1.55241	FALSE	6	FALSE
Tatar_Irtysh_Barabinsk.SG	Tyumen_HG+BMAC+Germany_EN_LBK+Hungary_EN_HG_Koros+China_AmurRiver_N+Russia_Srubnaya	0.106372	Hungary_EN_HG_Koros	-1.25342	0.620473	-2.02011	FALSE	6	FALSE
Tatar_Irtysh_Barabinsk.SG	Tyumen_HG+BMAC+Germany_EN_LBK+Hungary_EN_HG_Koros+China_AmurRiver_N+Russia_Srubnaya	0.106372	China_AmurRiver_N	0.636819	0.0892638	7.13412	FALSE	6	FALSE
Tatar_Irtysh_Barabinsk.SG	Tyumen_HG+BMAC+Germany_EN_LBK+Hungary_EN_HG_Koros+China_AmurRiver_N+Russia_Srubnaya	0.106372	Russia_Srubnaya	5.45349	2.8507	1.91303	FALSE	6	FALSE
Tatar_Irtysh_Barabinsk.SG	BMAC+Hungary_EN_HG_Koros+EHG+Mongolia_N_North+Yakutia_LNBA+Russia_Srubnaya	0.105924	BMAC	-0.0449021	0.0613456	-0.731953	FALSE	6	FALSE
Tatar_Irtysh_Barabinsk.SG	BMAC+Hungary_EN_HG_Koros+EHG+Mongolia_N_North+Yakutia_LNBA+Russia_Srubnaya	0.105924	Hungary_EN_HG_Koros	-0.132793	0.0960354	-1.38275	FALSE	6	FALSE
Tatar_Irtysh_Barabinsk.SG	BMAC+Hungary_EN_HG_Koros+EHG+Mongolia_N_North+Yakutia_LNBA+Russia_Srubnaya	0.105924	EHG	0.0146366	0.0397414	0.368296	FALSE	6	FALSE
Tatar_Irtysh_Barabinsk.SG	BMAC+Hungary_EN_HG_Koros+EHG+Mongolia_N_North+Yakutia_LNBA+Russia_Srubnaya	0.105924	Mongolia_N_North	0.423009	0.0785883	5.38259	FALSE	6	FALSE
Tatar_Irtysh_Barabinsk.SG	BMAC+Hungary_EN_HG_Koros+EHG+Mongolia_N_North+Yakutia_LNBA+Russia_Srubnaya	0.105924	Yakutia_LNBA	0.130733	0.0803522	1.627	FALSE	6	FALSE
Tatar_Irtysh_Barabinsk.SG	BMAC+Hungary_EN_HG_Koros+EHG+Mongolia_N_North+Yakutia_LNBA+Russia_Srubnaya	0.105924	Russia_Srubnaya	0.609317	0.169202	3.60112	FALSE	6	FALSE
Tatar_Irtysh_Barabinsk.SG	Tyumen_HG+Germany_EN_LBK+Hungary_EN_HG_Koros+Mongolia_N_North+Yakutia_LNBA+Russia_Srubnaya	0.0994318	Tyumen_HG	0.0559121	0.0447638	1.24905	FALSE	6	FALSE
Tatar_Irtysh_Barabinsk.SG	Tyumen_HG+Germany_EN_LBK+Hungary_EN_HG_Koros+Mongolia_N_North+Yakutia_LNBA+Russia_Srubnaya	0.0994318	Germany_EN_LBK	0.0622403	0.0762156	0.816635	FALSE	6	FALSE
Tatar_Irtysh_Barabinsk.SG	Tyumen_HG+Germany_EN_LBK+Hungary_EN_HG_Koros+Mongolia_N_North+Yakutia_LNBA+Russia_Srubnaya	0.0994318	Hungary_EN_HG_Koros	-0.0875273	0.0598554	-1.46231	FALSE	6	FALSE
Tatar_Irtysh_Barabinsk.SG	Tyumen_HG+Germany_EN_LBK+Hungary_EN_HG_Koros+Mongolia_N_North+Yakutia_LNBA+Russia_Srubnaya	0.0994318	Mongolia_N_North	0.410886	0.0686961	5.98121	FALSE	6	FALSE
Tatar_Irtysh_Barabinsk.SG	Tyumen_HG+Germany_EN_LBK+Hungary_EN_HG_Koros+Mongolia_N_North+Yakutia_LNBA+Russia_Srubnaya	0.0994318	Yakutia_LNBA	0.137761	0.0731842	1.88239	FALSE	6	FALSE
Tatar_Irtysh_Barabinsk.SG	Tyumen_HG+Germany_EN_LBK+Hungary_EN_HG_Koros+Mongolia_N_North+Yakutia_LNBA+Russia_Srubnaya	0.0994318	Russia_Srubnaya	0.420728	0.107019	3.93133	FALSE	6	FALSE
Tatar_Irtysh_Barabinsk.SG	Germany_EN_LBK+Hungary_EN_HG_Koros+China_AmurRiver_N+Mongolia_N_North+Yakutia_LNBA+Russia_Srubnaya	0.0991346	Germany_EN_LBK	-0.0142107	0.0385403	-0.368723	FALSE	6	FALSE
Tatar_Irtysh_Barabinsk.SG	Germany_EN_LBK+Hungary_EN_HG_Koros+China_AmurRiver_N+Mongolia_N_North+Yakutia_LNBA+Russia_Srubnaya	0.0991346	Hungary_EN_HG_Koros	-0.0865115	0.0589039	-1.46869	FALSE	6	FALSE
Tatar_Irtysh_Barabinsk.SG	Germany_EN_LBK+Hungary_EN_HG_Koros+China_AmurRiver_N+Mongolia_N_North+Yakutia_LNBA+Russia_Srubnaya	0.0991346	China_AmurRiver_N	0.0547733	0.0584133	0.937686	FALSE	6	FALSE
Tatar_Irtysh_Barabinsk.SG	Germany_EN_LBK+Hungary_EN_HG_Koros+China_AmurRiver_N+Mongolia_N_North+Yakutia_LNBA+Russia_Srubnaya	0.0991346	Mongolia_N_North	0.327168	0.0957791	3.41586	FALSE	6	FALSE
Tatar_Irtysh_Barabinsk.SG	Germany_EN_LBK+Hungary_EN_HG_Koros+China_AmurRiver_N+Mongolia_N_North+Yakutia_LNBA+Russia_Srubnaya	0.0991346	Yakutia_LNBA	0.175882	0.0671335	2.61989	FALSE	6	FALSE
Tatar_Irtysh_Barabinsk.SG	Germany_EN_LBK+Hungary_EN_HG_Koros+China_AmurRiver_N+Mongolia_N_North+Yakutia_LNBA+Russia_Srubnaya	0.0991346	Russia_Srubnaya	0.542898	0.0605882	8.96047	FALSE	6	FALSE
Tatar_Irtysh_Barabinsk.SG	Germany_EN_LBK+EHG+Mongolia_N_North+China_YR_MN+Yakutia_LNBA+Russia_Srubnaya	0.097972	Germany_EN_LBK	-0.00289325	0.0532216	-0.0543623	FALSE	6	FALSE
Tatar_Irtysh_Barabinsk.SG	Germany_EN_LBK+EHG+Mongolia_N_North+China_YR_MN+Yakutia_LNBA+Russia_Srubnaya	0.097972	EHG	0.0515854	0.0503421	1.0247	FALSE	6	FALSE
Tatar_Irtysh_Barabinsk.SG	Germany_EN_LBK+EHG+Mongolia_N_North+China_YR_MN+Yakutia_LNBA+Russia_Srubnaya	0.097972	Mongolia_N_North	0.210321	0.100514	2.09245	FALSE	6	FALSE
Tatar_Irtysh_Barabinsk.SG	Germany_EN_LBK+EHG+Mongolia_N_North+China_YR_MN+Yakutia_LNBA+Russia_Srubnaya	0.097972	China_YR_MN	0.150254	0.0652508	2.30271	FALSE	6	FALSE
Tatar_Irtysh_Barabinsk.SG	Germany_EN_LBK+EHG+Mongolia_N_North+China_YR_MN+Yakutia_LNBA+Russia_Srubnaya	0.097972	Yakutia_LNBA	0.202447	0.0688279	2.94135	FALSE	6	FALSE
Tatar_Irtysh_Barabinsk.SG	Germany_EN_LBK+EHG+Mongolia_N_North+China_YR_MN+Yakutia_LNBA+Russia_Srubnaya	0.097972	Russia_Srubnaya	0.388286	0.0975408	3.98075	FALSE	6	FALSE
Tatar_Irtysh_Barabinsk.SG	BMAC+Germany_EN_LBK+Hungary_EN_HG_Koros+Mongolia_N_North+Yakutia_LNBA+Russia_Srubnaya	0.0973204	BMAC	-0.0443625	0.051002	-0.869819	FALSE	6	FALSE
Tatar_Irtysh_Barabinsk.SG	BMAC+Germany_EN_LBK+Hungary_EN_HG_Koros+Mongolia_N_North+Yakutia_LNBA+Russia_Srubnaya	0.0973204	Germany_EN_LBK	-0.0136202	0.0388251	-0.350808	FALSE	6	FALSE
Tatar_Irtysh_Barabinsk.SG	BMAC+Germany_EN_LBK+Hungary_EN_HG_Koros+Mongolia_N_North+Yakutia_LNBA+Russia_Srubnaya	0.0973204	Hungary_EN_HG_Koros	-0.120503	0.0867892	-1.38846	FALSE	6	FALSE
Tatar_Irtysh_Barabinsk.SG	BMAC+Germany_EN_LBK+Hungary_EN_HG_Koros+Mongolia_N_North+Yakutia_LNBA+Russia_Srubnaya	0.0973204	Mongolia_N_North	0.422605	0.0782556	5.40032	FALSE	6	FALSE
Tatar_Irtysh_Barabinsk.SG	BMAC+Germany_EN_LBK+Hungary_EN_HG_Koros+Mongolia_N_North+Yakutia_LNBA+Russia_Srubnaya	0.0973204	Yakutia_LNBA	0.129835	0.0808809	1.60526	FALSE	6	FALSE
Tatar_Irtysh_Barabinsk.SG	BMAC+Germany_EN_LBK+Hungary_EN_HG_Koros+Mongolia_N_North+Yakutia_LNBA+Russia_Srubnaya	0.0973204	Russia_Srubnaya	0.626046	0.130342	4.8031	FALSE	6	FALSE
Tatar_Irtysh_Barabinsk.SG	BMAC+Germany_EN_LBK+Hungary_EN_HG_Koros+China_AmurRiver_N+Mongolia_N_North+Russia_Srubnaya	0.0959099	BMAC	-0.096956	0.049409	-1.96231	FALSE	6	FALSE
Tatar_Irtysh_Barabinsk.SG	BMAC+Germany_EN_LBK+Hungary_EN_HG_Koros+China_AmurRiver_N+Mongolia_N_North+Russia_Srubnaya	0.0959099	Germany_EN_LBK	-0.0337987	0.04041	-0.836395	FALSE	6	FALSE
Tatar_Irtysh_Barabinsk.SG	BMAC+Germany_EN_LBK+Hungary_EN_HG_Koros+China_AmurRiver_N+Mongolia_N_North+Russia_Srubnaya	0.0959099	Hungary_EN_HG_Koros	-0.197191	0.0963933	-2.0457	FALSE	6	FALSE
Tatar_Irtysh_Barabinsk.SG	BMAC+Germany_EN_LBK+Hungary_EN_HG_Koros+China_AmurRiver_N+Mongolia_N_North+Russia_Srubnaya	0.0959099	China_AmurRiver_N	0.0686213	0.0697327	0.984062	FALSE	6	FALSE
Tatar_Irtysh_Barabinsk.SG	BMAC+Germany_EN_LBK+Hungary_EN_HG_Koros+China_AmurRiver_N+Mongolia_N_North+Russia_Srubnaya	0.0959099	Mongolia_N_North	0.476501	0.0724629	6.57579	FALSE	6	FALSE
Tatar_Irtysh_Barabinsk.SG	BMAC+Germany_EN_LBK+Hungary_EN_HG_Koros+China_AmurRiver_N+Mongolia_N_North+Russia_Srubnaya	0.0959099	Russia_Srubnaya	0.782824	0.130838	5.98317	FALSE	6	FALSE
Tatar_Irtysh_Barabinsk.SG	Altai_N+BMAC+Hungary_EN_HG_Koros+Mongolia_N_North+Yakutia_LNBA+Russia_Srubnaya	0.0915799	Altai_N	0.0171817	0.0279461	0.614816	FALSE	6	FALSE
Tatar_Irtysh_Barabinsk.SG	Altai_N+BMAC+Hungary_EN_HG_Koros+Mongolia_N_North+Yakutia_LNBA+Russia_Srubnaya	0.0915799	BMAC	-0.0360022	0.0584932	-0.615494	FALSE	6	FALSE
Tatar_Irtysh_Barabinsk.SG	Altai_N+BMAC+Hungary_EN_HG_Koros+Mongolia_N_North+Yakutia_LNBA+Russia_Srubnaya	0.0915799	Hungary_EN_HG_Koros	-0.117428	0.0971314	-1.20896	FALSE	6	FALSE
Tatar_Irtysh_Barabinsk.SG	Altai_N+BMAC+Hungary_EN_HG_Koros+Mongolia_N_North+Yakutia_LNBA+Russia_Srubnaya	0.0915799	Mongolia_N_North	0.413694	0.0776024	5.33094	FALSE	6	FALSE
Tatar_Irtysh_Barabinsk.SG	Altai_N+BMAC+Hungary_EN_HG_Koros+Mongolia_N_North+Yakutia_LNBA+Russia_Srubnaya	0.0915799	Yakutia_LNBA	0.132362	0.0781942	1.69274	FALSE	6	FALSE
Tatar_Irtysh_Barabinsk.SG	Altai_N+BMAC+Hungary_EN_HG_Koros+Mongolia_N_North+Yakutia_LNBA+Russia_Srubnaya	0.0915799	Russia_Srubnaya	0.590193	0.154112	3.82965	FALSE	6	FALSE
Tatar_Irtysh_Barabinsk.SG	Altai_N+Hungary_EN_HG_Koros+EHG+Mongolia_N_North+Yakutia_LNBA+Russia_Srubnaya	0.0912714	Altai_N	0.0405023	0.068537	0.590956	FALSE	6	FALSE
Tatar_Irtysh_Barabinsk.SG	Altai_N+Hungary_EN_HG_Koros+EHG+Mongolia_N_North+Yakutia_LNBA+Russia_Srubnaya	0.0912714	Hungary_EN_HG_Koros	-0.0714044	0.059529	-1.19949	FALSE	6	FALSE
Tatar_Irtysh_Barabinsk.SG	Altai_N+Hungary_EN_HG_Koros+EHG+Mongolia_N_North+Yakutia_LNBA+Russia_Srubnaya	0.0912714	EHG	-0.0211015	0.0940219	-0.224431	FALSE	6	FALSE
Tatar_Irtysh_Barabinsk.SG	Altai_N+Hungary_EN_HG_Koros+EHG+Mongolia_N_North+Yakutia_LNBA+Russia_Srubnaya	0.0912714	Mongolia_N_North	0.386067	0.0733757	5.2615	FALSE	6	FALSE
Tatar_Irtysh_Barabinsk.SG	Altai_N+Hungary_EN_HG_Koros+EHG+Mongolia_N_North+Yakutia_LNBA+Russia_Srubnaya	0.0912714	Yakutia_LNBA	0.150995	0.0712494	2.11925	FALSE	6	FALSE
Tatar_Irtysh_Barabinsk.SG	Altai_N+Hungary_EN_HG_Koros+EHG+Mongolia_N_North+Yakutia_LNBA+Russia_Srubnaya	0.0912714	Russia_Srubnaya	0.514941	0.0658397	7.82114	FALSE	6	FALSE
Tatar_Irtysh_Barabinsk.SG	Altai_N+Germany_EN_LBK+Hungary_EN_HG_Koros+Mongolia_N_North+Yakutia_LNBA+Russia_Srubnaya	0.0898955	Altai_N	0.04077	0.0361792	1.12689	FALSE	6	FALSE
Tatar_Irtysh_Barabinsk.SG	Altai_N+Germany_EN_LBK+Hungary_EN_HG_Koros+Mongolia_N_North+Yakutia_LNBA+Russia_Srubnaya	0.0898955	Germany_EN_LBK	0.0329917	0.0582051	0.566819	FALSE	6	FALSE
Tatar_Irtysh_Barabinsk.SG	Altai_N+Germany_EN_LBK+Hungary_EN_HG_Koros+Mongolia_N_North+Yakutia_LNBA+Russia_Srubnaya	0.0898955	Hungary_EN_HG_Koros	-0.0820293	0.0585422	-1.4012	FALSE	6	FALSE
Tatar_Irtysh_Barabinsk.SG	Altai_N+Germany_EN_LBK+Hungary_EN_HG_Koros+Mongolia_N_North+Yakutia_LNBA+Russia_Srubnaya	0.0898955	Mongolia_N_North	0.390276	0.0635268	6.14349	FALSE	6	FALSE
Tatar_Irtysh_Barabinsk.SG	Altai_N+Germany_EN_LBK+Hungary_EN_HG_Koros+Mongolia_N_North+Yakutia_LNBA+Russia_Srubnaya	0.0898955	Yakutia_LNBA	0.146738	0.06926	2.11866	FALSE	6	FALSE
Tatar_Irtysh_Barabinsk.SG	Altai_N+Germany_EN_LBK+Hungary_EN_HG_Koros+Mongolia_N_North+Yakutia_LNBA+Russia_Srubnaya	0.0898955	Russia_Srubnaya	0.471253	0.0797127	5.91189	FALSE	6	FALSE
Tatar_Irtysh_Barabinsk.SG	Tyumen_HG+BMAC+Hungary_EN_HG_Koros+Mongolia_N_North+Yakutia_LNBA+Russia_Srubnaya	0.0895762	Tyumen_HG	0.0172902	0.0257175	0.672312	FALSE	6	FALSE
Tatar_Irtysh_Barabinsk.SG	Tyumen_HG+BMAC+Hungary_EN_HG_Koros+Mongolia_N_North+Yakutia_LNBA+Russia_Srubnaya	0.0895762	BMAC	-0.0399095	0.0568813	-0.701628	FALSE	6	FALSE
Tatar_Irtysh_Barabinsk.SG	Tyumen_HG+BMAC+Hungary_EN_HG_Koros+Mongolia_N_North+Yakutia_LNBA+Russia_Srubnaya	0.0895762	Hungary_EN_HG_Koros	-0.119611	0.0957015	-1.24984	FALSE	6	FALSE
Tatar_Irtysh_Barabinsk.SG	Tyumen_HG+BMAC+Hungary_EN_HG_Koros+Mongolia_N_North+Yakutia_LNBA+Russia_Srubnaya	0.0895762	Mongolia_N_North	0.419582	0.077485	5.41501	FALSE	6	FALSE
Tatar_Irtysh_Barabinsk.SG	Tyumen_HG+BMAC+Hungary_EN_HG_Koros+Mongolia_N_North+Yakutia_LNBA+Russia_Srubnaya	0.0895762	Yakutia_LNBA	0.131134	0.0797838	1.64361	FALSE	6	FALSE
Tatar_Irtysh_Barabinsk.SG	Tyumen_HG+BMAC+Hungary_EN_HG_Koros+Mongolia_N_North+Yakutia_LNBA+Russia_Srubnaya	0.0895762	Russia_Srubnaya	0.591515	0.154431	3.8303	FALSE	6	FALSE
Tatar_Irtysh_Barabinsk.SG	Germany_EN_LBK+Hungary_EN_HG_Koros+EHG+Mongolia_N_North+Yakutia_LNBA+Russia_Srubnaya	0.0891437	Germany_EN_LBK	0.0288418	0.0664463	0.434062	FALSE	6	FALSE
Tatar_Irtysh_Barabinsk.SG	Germany_EN_LBK+Hungary_EN_HG_Koros+EHG+Mongolia_N_North+Yakutia_LNBA+Russia_Srubnaya	0.0891437	Hungary_EN_HG_Koros	-0.093332	0.0640526	-1.45711	FALSE	6	FALSE
Tatar_Irtysh_Barabinsk.SG	Germany_EN_LBK+Hungary_EN_HG_Koros+EHG+Mongolia_N_North+Yakutia_LNBA+Russia_Srubnaya	0.0891437	EHG	0.0490113	0.0561696	0.872558	FALSE	6	FALSE
Tatar_Irtysh_Barabinsk.SG	Germany_EN_LBK+Hungary_EN_HG_Koros+EHG+Mongolia_N_North+Yakutia_LNBA+Russia_Srubnaya	0.0891437	Mongolia_N_North	0.405212	0.0683506	5.92843	FALSE	6	FALSE
Tatar_Irtysh_Barabinsk.SG	Germany_EN_LBK+Hungary_EN_HG_Koros+EHG+Mongolia_N_North+Yakutia_LNBA+Russia_Srubnaya	0.0891437	Yakutia_LNBA	0.147766	0.0719485	2.05378	FALSE	6	FALSE
Tatar_Irtysh_Barabinsk.SG	Germany_EN_LBK+Hungary_EN_HG_Koros+EHG+Mongolia_N_North+Yakutia_LNBA+Russia_Srubnaya	0.0891437	Russia_Srubnaya	0.462501	0.0999659	4.62659	FALSE	6	FALSE
Tatar_Irtysh_Barabinsk.SG	BMAC+Hungary_EN_HG_Koros+EHG+China_AmurRiver_N+Mongolia_N_North+Russia_Srubnaya	0.088069	BMAC	-0.093711	0.0660465	-1.41886	FALSE	6	FALSE
Tatar_Irtysh_Barabinsk.SG	BMAC+Hungary_EN_HG_Koros+EHG+China_AmurRiver_N+Mongolia_N_North+Russia_Srubnaya	0.088069	Hungary_EN_HG_Koros	-0.217245	0.112157	-1.93698	FALSE	6	FALSE
Tatar_Irtysh_Barabinsk.SG	BMAC+Hungary_EN_HG_Koros+EHG+China_AmurRiver_N+Mongolia_N_North+Russia_Srubnaya	0.088069	EHG	0.0237891	0.0429017	0.554503	FALSE	6	FALSE
Tatar_Irtysh_Barabinsk.SG	BMAC+Hungary_EN_HG_Koros+EHG+China_AmurRiver_N+Mongolia_N_North+Russia_Srubnaya	0.088069	China_AmurRiver_N	0.0673235	0.0715835	0.940489	FALSE	6	FALSE
Tatar_Irtysh_Barabinsk.SG	BMAC+Hungary_EN_HG_Koros+EHG+China_AmurRiver_N+Mongolia_N_North+Russia_Srubnaya	0.088069	Mongolia_N_North	0.48021	0.0732632	6.55458	FALSE	6	FALSE
Tatar_Irtysh_Barabinsk.SG	BMAC+Hungary_EN_HG_Koros+EHG+China_AmurRiver_N+Mongolia_N_North+Russia_Srubnaya	0.088069	Russia_Srubnaya	0.739634	0.192966	3.83297	FALSE	6	FALSE
Tatar_Irtysh_Barabinsk.SG	BMAC+Hungary_EN_HG_Koros+China_AmurRiver_N+Mongolia_N_North+China_YR_MN+Russia_Srubnaya	0.0880236	BMAC	-0.109812	0.0500596	-2.19363	FALSE	6	FALSE
Tatar_Irtysh_Barabinsk.SG	BMAC+Hungary_EN_HG_Koros+China_AmurRiver_N+Mongolia_N_North+China_YR_MN+Russia_Srubnaya	0.0880236	Hungary_EN_HG_Koros	-0.225944	0.0930595	-2.42795	FALSE	6	FALSE
Tatar_Irtysh_Barabinsk.SG	BMAC+Hungary_EN_HG_Koros+China_AmurRiver_N+Mongolia_N_North+China_YR_MN+Russia_Srubnaya	0.0880236	China_AmurRiver_N	0.0349844	0.0769827	0.454445	FALSE	6	FALSE
Tatar_Irtysh_Barabinsk.SG	BMAC+Hungary_EN_HG_Koros+China_AmurRiver_N+Mongolia_N_North+China_YR_MN+Russia_Srubnaya	0.0880236	Mongolia_N_North	0.447112	0.0838988	5.32918	FALSE	6	FALSE
Tatar_Irtysh_Barabinsk.SG	BMAC+Hungary_EN_HG_Koros+China_AmurRiver_N+Mongolia_N_North+China_YR_MN+Russia_Srubnaya	0.0880236	China_YR_MN	0.0801033	0.0755758	1.05991	FALSE	6	FALSE
Tatar_Irtysh_Barabinsk.SG	BMAC+Hungary_EN_HG_Koros+China_AmurRiver_N+Mongolia_N_North+China_YR_MN+Russia_Srubnaya	0.0880236	Russia_Srubnaya	0.773557	0.132321	5.84608	FALSE	6	FALSE
Tatar_Irtysh_Barabinsk.SG	Altai_N+Tyumen_HG+Hungary_EN_HG_Koros+Mongolia_N_North+Yakutia_LNBA+Russia_Srubnaya	0.085232	Altai_N	0.0207379	0.0789172	0.262781	FALSE	6	FALSE
Tatar_Irtysh_Barabinsk.SG	Altai_N+Tyumen_HG+Hungary_EN_HG_Koros+Mongolia_N_North+Yakutia_LNBA+Russia_Srubnaya	0.085232	Tyumen_HG	0.00602786	0.0751199	0.0802432	FALSE	6	FALSE
Tatar_Irtysh_Barabinsk.SG	Altai_N+Tyumen_HG+Hungary_EN_HG_Koros+Mongolia_N_North+Yakutia_LNBA+Russia_Srubnaya	0.085232	Hungary_EN_HG_Koros	-0.0746056	0.0560319	-1.33149	FALSE	6	FALSE
Tatar_Irtysh_Barabinsk.SG	Altai_N+Tyumen_HG+Hungary_EN_HG_Koros+Mongolia_N_North+Yakutia_LNBA+Russia_Srubnaya	0.085232	Mongolia_N_North	0.395121	0.0760885	5.19291	FALSE	6	FALSE
Tatar_Irtysh_Barabinsk.SG	Altai_N+Tyumen_HG+Hungary_EN_HG_Koros+Mongolia_N_North+Yakutia_LNBA+Russia_Srubnaya	0.085232	Yakutia_LNBA	0.149032	0.0722368	2.0631	FALSE	6	FALSE
Tatar_Irtysh_Barabinsk.SG	Altai_N+Tyumen_HG+Hungary_EN_HG_Koros+Mongolia_N_North+Yakutia_LNBA+Russia_Srubnaya	0.085232	Russia_Srubnaya	0.503687	0.0641109	7.8565	FALSE	6	FALSE
Tatar_Irtysh_Barabinsk.SG	BMAC+Hungary_EN_HG_Koros+EHG+Mongolia_N_North+China_YR_MN+Russia_Srubnaya	0.084211	BMAC	-0.080304	0.0582979	-1.37748	FALSE	6	FALSE
Tatar_Irtysh_Barabinsk.SG	BMAC+Hungary_EN_HG_Koros+EHG+Mongolia_N_North+China_YR_MN+Russia_Srubnaya	0.084211	Hungary_EN_HG_Koros	-0.181167	0.093881	-1.92976	FALSE	6	FALSE
Tatar_Irtysh_Barabinsk.SG	BMAC+Hungary_EN_HG_Koros+EHG+Mongolia_N_North+China_YR_MN+Russia_Srubnaya	0.084211	EHG	0.0425123	0.0428718	0.991614	FALSE	6	FALSE
Tatar_Irtysh_Barabinsk.SG	BMAC+Hungary_EN_HG_Koros+EHG+Mongolia_N_North+China_YR_MN+Russia_Srubnaya	0.084211	Mongolia_N_North	0.448757	0.0687135	6.53084	FALSE	6	FALSE
Tatar_Irtysh_Barabinsk.SG	BMAC+Hungary_EN_HG_Koros+EHG+Mongolia_N_North+China_YR_MN+Russia_Srubnaya	0.084211	China_YR_MN	0.105681	0.0714274	1.47955	FALSE	6	FALSE
Tatar_Irtysh_Barabinsk.SG	BMAC+Hungary_EN_HG_Koros+EHG+Mongolia_N_North+China_YR_MN+Russia_Srubnaya	0.084211	Russia_Srubnaya	0.664521	0.166737	3.98544	FALSE	6	FALSE
Tatar_Irtysh_Barabinsk.SG	Germany_EN_LBK+China_AmurRiver_N+Mongolia_N_North+China_YR_MN+Yakutia_LNBA+Russia_Srubnaya	0.0841851	Germany_EN_LBK	-0.0367656	0.0351287	-1.0466	FALSE	6	FALSE
Tatar_Irtysh_Barabinsk.SG	Germany_EN_LBK+China_AmurRiver_N+Mongolia_N_North+China_YR_MN+Yakutia_LNBA+Russia_Srubnaya	0.0841851	China_AmurRiver_N	-0.0204317	0.0611172	-0.334304	FALSE	6	FALSE
Tatar_Irtysh_Barabinsk.SG	Germany_EN_LBK+China_AmurRiver_N+Mongolia_N_North+China_YR_MN+Yakutia_LNBA+Russia_Srubnaya	0.0841851	Mongolia_N_North	0.232211	0.107679	2.15651	FALSE	6	FALSE
Tatar_Irtysh_Barabinsk.SG	Germany_EN_LBK+China_AmurRiver_N+Mongolia_N_North+China_YR_MN+Yakutia_LNBA+Russia_Srubnaya	0.0841851	China_YR_MN	0.147931	0.0681794	2.16973	FALSE	6	FALSE
Tatar_Irtysh_Barabinsk.SG	Germany_EN_LBK+China_AmurRiver_N+Mongolia_N_North+China_YR_MN+Yakutia_LNBA+Russia_Srubnaya	0.0841851	Yakutia_LNBA	0.211208	0.0680961	3.10162	FALSE	6	FALSE
Tatar_Irtysh_Barabinsk.SG	Germany_EN_LBK+China_AmurRiver_N+Mongolia_N_North+China_YR_MN+Yakutia_LNBA+Russia_Srubnaya	0.0841851	Russia_Srubnaya	0.465847	0.0415042	11.2241	FALSE	6	FALSE
Tatar_Irtysh_Barabinsk.SG	BMAC+Germany_EN_LBK+Hungary_EN_HG_Koros+Mongolia_N_North+China_YR_MN+Russia_Srubnaya	0.0837151	BMAC	-0.101264	0.0458169	-2.21018	FALSE	6	FALSE
Tatar_Irtysh_Barabinsk.SG	BMAC+Germany_EN_LBK+Hungary_EN_HG_Koros+Mongolia_N_North+China_YR_MN+Russia_Srubnaya	0.0837151	Germany_EN_LBK	-0.0435583	0.041095	-1.05994	FALSE	6	FALSE
Tatar_Irtysh_Barabinsk.SG	BMAC+Germany_EN_LBK+Hungary_EN_HG_Koros+Mongolia_N_North+China_YR_MN+Russia_Srubnaya	0.0837151	Hungary_EN_HG_Koros	-0.177871	0.0853673	-2.0836	FALSE	6	FALSE
Tatar_Irtysh_Barabinsk.SG	BMAC+Germany_EN_LBK+Hungary_EN_HG_Koros+Mongolia_N_North+China_YR_MN+Russia_Srubnaya	0.0837151	Mongolia_N_North	0.440889	0.0670258	6.57791	FALSE	6	FALSE
Tatar_Irtysh_Barabinsk.SG	BMAC+Germany_EN_LBK+Hungary_EN_HG_Koros+Mongolia_N_North+China_YR_MN+Russia_Srubnaya	0.0837151	China_YR_MN	0.113715	0.0705389	1.61208	FALSE	6	FALSE
Tatar_Irtysh_Barabinsk.SG	BMAC+Germany_EN_LBK+Hungary_EN_HG_Koros+Mongolia_N_North+China_YR_MN+Russia_Srubnaya	0.0837151	Russia_Srubnaya	0.768089	0.112487	6.82827	FALSE	6	FALSE
Tatar_Irtysh_Barabinsk.SG	Tyumen_HG+BMAC+Hungary_EN_HG_Koros+Mongolia_N_North+China_YR_MN+Russia_Srubnaya	0.0799145	Tyumen_HG	0.035184	0.0273727	1.28537	FALSE	6	FALSE
Tatar_Irtysh_Barabinsk.SG	Tyumen_HG+BMAC+Hungary_EN_HG_Koros+Mongolia_N_North+China_YR_MN+Russia_Srubnaya	0.0799145	BMAC	-0.0799689	0.0545406	-1.46623	FALSE	6	FALSE
Tatar_Irtysh_Barabinsk.SG	Tyumen_HG+BMAC+Hungary_EN_HG_Koros+Mongolia_N_North+China_YR_MN+Russia_Srubnaya	0.0799145	Hungary_EN_HG_Koros	-0.167578	0.0961673	-1.74257	FALSE	6	FALSE
Tatar_Irtysh_Barabinsk.SG	Tyumen_HG+BMAC+Hungary_EN_HG_Koros+Mongolia_N_North+China_YR_MN+Russia_Srubnaya	0.0799145	Mongolia_N_North	0.445685	0.0672816	6.62417	FALSE	6	FALSE
Tatar_Irtysh_Barabinsk.SG	Tyumen_HG+BMAC+Hungary_EN_HG_Koros+Mongolia_N_North+China_YR_MN+Russia_Srubnaya	0.0799145	China_YR_MN	0.104875	0.069845	1.50154	FALSE	6	FALSE
Tatar_Irtysh_Barabinsk.SG	Tyumen_HG+BMAC+Hungary_EN_HG_Koros+Mongolia_N_North+China_YR_MN+Russia_Srubnaya	0.0799145	Russia_Srubnaya	0.661803	0.153305	4.3169	FALSE	6	FALSE
Tatar_Irtysh_Barabinsk.SG	Tyumen_HG+BMAC+Hungary_EN_HG_Koros+China_AmurRiver_N+Mongolia_N_North+Russia_Srubnaya	0.0781221	Tyumen_HG	0.0243631	0.027574	0.883555	FALSE	6	FALSE
Tatar_Irtysh_Barabinsk.SG	Tyumen_HG+BMAC+Hungary_EN_HG_Koros+China_AmurRiver_N+Mongolia_N_North+Russia_Srubnaya	0.0781221	BMAC	-0.0888845	0.062056	-1.43233	FALSE	6	FALSE
Tatar_Irtysh_Barabinsk.SG	Tyumen_HG+BMAC+Hungary_EN_HG_Koros+China_AmurRiver_N+Mongolia_N_North+Russia_Srubnaya	0.0781221	Hungary_EN_HG_Koros	-0.202238	0.114571	-1.76517	FALSE	6	FALSE
Tatar_Irtysh_Barabinsk.SG	Tyumen_HG+BMAC+Hungary_EN_HG_Koros+China_AmurRiver_N+Mongolia_N_North+Russia_Srubnaya	0.0781221	China_AmurRiver_N	0.0674196	0.0706373	0.954448	FALSE	6	FALSE
Tatar_Irtysh_Barabinsk.SG	Tyumen_HG+BMAC+Hungary_EN_HG_Koros+China_AmurRiver_N+Mongolia_N_North+Russia_Srubnaya	0.0781221	Mongolia_N_North	0.476521	0.0719034	6.62724	FALSE	6	FALSE
Tatar_Irtysh_Barabinsk.SG	Tyumen_HG+BMAC+Hungary_EN_HG_Koros+China_AmurRiver_N+Mongolia_N_North+Russia_Srubnaya	0.0781221	Russia_Srubnaya	0.722819	0.180427	4.00616	FALSE	6	FALSE
Tatar_Irtysh_Barabinsk.SG	Altai_N+BMAC+Hungary_EN_HG_Koros+China_AmurRiver_N+Mongolia_N_North+Russia_Srubnaya	0.0734849	Altai_N	0.019439	0.0307857	0.631429	FALSE	6	FALSE
Tatar_Irtysh_Barabinsk.SG	Altai_N+BMAC+Hungary_EN_HG_Koros+China_AmurRiver_N+Mongolia_N_North+Russia_Srubnaya	0.0734849	BMAC	-0.090086	0.065482	-1.37574	FALSE	6	FALSE
Tatar_Irtysh_Barabinsk.SG	Altai_N+BMAC+Hungary_EN_HG_Koros+China_AmurRiver_N+Mongolia_N_North+Russia_Srubnaya	0.0734849	Hungary_EN_HG_Koros	-0.207201	0.119531	-1.73344	FALSE	6	FALSE
Tatar_Irtysh_Barabinsk.SG	Altai_N+BMAC+Hungary_EN_HG_Koros+China_AmurRiver_N+Mongolia_N_North+Russia_Srubnaya	0.0734849	China_AmurRiver_N	0.0640686	0.0722462	0.886808	FALSE	6	FALSE
Tatar_Irtysh_Barabinsk.SG	Altai_N+BMAC+Hungary_EN_HG_Koros+China_AmurRiver_N+Mongolia_N_North+Russia_Srubnaya	0.0734849	Mongolia_N_North	0.476093	0.0723878	6.57697	FALSE	6	FALSE
Tatar_Irtysh_Barabinsk.SG	Altai_N+BMAC+Hungary_EN_HG_Koros+China_AmurRiver_N+Mongolia_N_North+Russia_Srubnaya	0.0734849	Russia_Srubnaya	0.737687	0.184417	4.0001	FALSE	6	FALSE
Tatar_Irtysh_Barabinsk.SG	Hungary_EN_HG_Koros+EHG+China_AmurRiver_N+China_YR_MN+Yakutia_LNBA+Russia_Srubnaya	0.0734699	Hungary_EN_HG_Koros	-0.0843154	0.056596	-1.48978	FALSE	6	FALSE
Tatar_Irtysh_Barabinsk.SG	Hungary_EN_HG_Koros+EHG+China_AmurRiver_N+China_YR_MN+Yakutia_LNBA+Russia_Srubnaya	0.0734699	EHG	0.0539761	0.0339043	1.59201	FALSE	6	FALSE
Tatar_Irtysh_Barabinsk.SG	Hungary_EN_HG_Koros+EHG+China_AmurRiver_N+China_YR_MN+Yakutia_LNBA+Russia_Srubnaya	0.0734699	China_AmurRiver_N	0.0605426	0.0645052	0.938568	FALSE	6	FALSE
Tatar_Irtysh_Barabinsk.SG	Hungary_EN_HG_Koros+EHG+China_AmurRiver_N+China_YR_MN+Yakutia_LNBA+Russia_Srubnaya	0.0734699	China_YR_MN	0.216624	0.0671564	3.22567	FALSE	6	FALSE
Tatar_Irtysh_Barabinsk.SG	Hungary_EN_HG_Koros+EHG+China_AmurRiver_N+China_YR_MN+Yakutia_LNBA+Russia_Srubnaya	0.0734699	Yakutia_LNBA	0.295372	0.0488706	6.04396	FALSE	6	FALSE
Tatar_Irtysh_Barabinsk.SG	Hungary_EN_HG_Koros+EHG+China_AmurRiver_N+China_YR_MN+Yakutia_LNBA+Russia_Srubnaya	0.0734699	Russia_Srubnaya	0.457801	0.0668639	6.84675	FALSE	6	FALSE
Tatar_Irtysh_Barabinsk.SG	Altai_N+BMAC+Hungary_EN_HG_Koros+Mongolia_N_North+China_YR_MN+Russia_Srubnaya	0.065961	Altai_N	0.0291647	0.0297527	0.980239	FALSE	6	FALSE
Tatar_Irtysh_Barabinsk.SG	Altai_N+BMAC+Hungary_EN_HG_Koros+Mongolia_N_North+China_YR_MN+Russia_Srubnaya	0.065961	BMAC	-0.0825832	0.0566921	-1.4567	FALSE	6	FALSE
Tatar_Irtysh_Barabinsk.SG	Altai_N+BMAC+Hungary_EN_HG_Koros+Mongolia_N_North+China_YR_MN+Russia_Srubnaya	0.065961	Hungary_EN_HG_Koros	-0.176392	0.0984334	-1.79199	FALSE	6	FALSE
Tatar_Irtysh_Barabinsk.SG	Altai_N+BMAC+Hungary_EN_HG_Koros+Mongolia_N_North+China_YR_MN+Russia_Srubnaya	0.065961	Mongolia_N_North	0.445202	0.0690887	6.44392	FALSE	6	FALSE
Tatar_Irtysh_Barabinsk.SG	Altai_N+BMAC+Hungary_EN_HG_Koros+Mongolia_N_North+China_YR_MN+Russia_Srubnaya	0.065961	China_YR_MN	0.098289	0.0689067	1.42641	FALSE	6	FALSE
Tatar_Irtysh_Barabinsk.SG	Altai_N+BMAC+Hungary_EN_HG_Koros+Mongolia_N_North+China_YR_MN+Russia_Srubnaya	0.065961	Russia_Srubnaya	0.68632	0.15222	4.50873	FALSE	6	FALSE
Tatar_Irtysh_Barabinsk.SG	BMAC+Germany_EN_LBK+Mongolia_N_North+China_YR_MN+Yakutia_LNBA+Russia_Srubnaya	0.0653067	BMAC	-0.00159081	0.0332443	-0.047852	FALSE	6	FALSE
Tatar_Irtysh_Barabinsk.SG	BMAC+Germany_EN_LBK+Mongolia_N_North+China_YR_MN+Yakutia_LNBA+Russia_Srubnaya	0.0653067	Germany_EN_LBK	-0.034566	0.0357959	-0.965641	FALSE	6	FALSE
Tatar_Irtysh_Barabinsk.SG	BMAC+Germany_EN_LBK+Mongolia_N_North+China_YR_MN+Yakutia_LNBA+Russia_Srubnaya	0.0653067	Mongolia_N_North	0.210311	0.0937916	2.24232	FALSE	6	FALSE
Tatar_Irtysh_Barabinsk.SG	BMAC+Germany_EN_LBK+Mongolia_N_North+China_YR_MN+Yakutia_LNBA+Russia_Srubnaya	0.0653067	China_YR_MN	0.144299	0.0606463	2.37935	FALSE	6	FALSE
Tatar_Irtysh_Barabinsk.SG	BMAC+Germany_EN_LBK+Mongolia_N_North+China_YR_MN+Yakutia_LNBA+Russia_Srubnaya	0.0653067	Yakutia_LNBA	0.21219	0.0678225	3.12861	FALSE	6	FALSE
Tatar_Irtysh_Barabinsk.SG	BMAC+Germany_EN_LBK+Mongolia_N_North+China_YR_MN+Yakutia_LNBA+Russia_Srubnaya	0.0653067	Russia_Srubnaya	0.469356	0.0605952	7.74577	FALSE	6	FALSE
Tatar_Irtysh_Barabinsk.SG	Altai_N+Tyumen_HG+Hungary_EN_HG_Koros+EHG+Mongolia_N_North+Russia_Srubnaya	0.0619354	Altai_N	-0.0885023	0.22167	-0.399252	FALSE	6	FALSE
Tatar_Irtysh_Barabinsk.SG	Altai_N+Tyumen_HG+Hungary_EN_HG_Koros+EHG+Mongolia_N_North+Russia_Srubnaya	0.0619354	Tyumen_HG	0.527812	0.759608	0.694848	FALSE	6	FALSE
Tatar_Irtysh_Barabinsk.SG	Altai_N+Tyumen_HG+Hungary_EN_HG_Koros+EHG+Mongolia_N_North+Russia_Srubnaya	0.0619354	Hungary_EN_HG_Koros	0.0832716	0.264126	0.315272	FALSE	6	FALSE
Tatar_Irtysh_Barabinsk.SG	Altai_N+Tyumen_HG+Hungary_EN_HG_Koros+EHG+Mongolia_N_North+Russia_Srubnaya	0.0619354	EHG	-0.592357	0.867529	-0.682809	FALSE	6	FALSE
Tatar_Irtysh_Barabinsk.SG	Altai_N+Tyumen_HG+Hungary_EN_HG_Koros+EHG+Mongolia_N_North+Russia_Srubnaya	0.0619354	Mongolia_N_North	0.547193	0.0548491	9.97634	FALSE	6	FALSE
Tatar_Irtysh_Barabinsk.SG	Altai_N+Tyumen_HG+Hungary_EN_HG_Koros+EHG+Mongolia_N_North+Russia_Srubnaya	0.0619354	Russia_Srubnaya	0.522582	0.0874502	5.97577	FALSE	6	FALSE
Tatar_Irtysh_Barabinsk.SG	Tyumen_HG+Hungary_EN_HG_Koros+EHG+China_YR_MN+Yakutia_LNBA+Russia_Srubnaya	0.060784	Tyumen_HG	-0.0744408	1.06617	-0.0698205	FALSE	6	FALSE
Tatar_Irtysh_Barabinsk.SG	Tyumen_HG+Hungary_EN_HG_Koros+EHG+China_YR_MN+Yakutia_LNBA+Russia_Srubnaya	0.060784	Hungary_EN_HG_Koros	-0.0945535	0.451076	-0.209618	FALSE	6	FALSE
Tatar_Irtysh_Barabinsk.SG	Tyumen_HG+Hungary_EN_HG_Koros+EHG+China_YR_MN+Yakutia_LNBA+Russia_Srubnaya	0.060784	EHG	0.162604	1.54659	0.105137	FALSE	6	FALSE
Tatar_Irtysh_Barabinsk.SG	Tyumen_HG+Hungary_EN_HG_Koros+EHG+China_YR_MN+Yakutia_LNBA+Russia_Srubnaya	0.060784	China_YR_MN	0.261232	0.113752	2.29651	FALSE	6	FALSE
Tatar_Irtysh_Barabinsk.SG	Tyumen_HG+Hungary_EN_HG_Koros+EHG+China_YR_MN+Yakutia_LNBA+Russia_Srubnaya	0.060784	Yakutia_LNBA	0.319228	0.057219	5.57905	FALSE	6	FALSE
Tatar_Irtysh_Barabinsk.SG	Tyumen_HG+Hungary_EN_HG_Koros+EHG+China_YR_MN+Yakutia_LNBA+Russia_Srubnaya	0.060784	Russia_Srubnaya	0.425931	0.122961	3.46394	FALSE	6	FALSE
Tatar_Irtysh_Barabinsk.SG	BMAC+Hungary_EN_HG_Koros+China_AmurRiver_N+China_YR_MN+Yakutia_LNBA+Russia_Srubnaya	0.0603111	BMAC	-0.0528177	0.0510479	-1.03467	FALSE	6	FALSE
Tatar_Irtysh_Barabinsk.SG	BMAC+Hungary_EN_HG_Koros+China_AmurRiver_N+China_YR_MN+Yakutia_LNBA+Russia_Srubnaya	0.0603111	Hungary_EN_HG_Koros	-0.146438	0.0878998	-1.66596	FALSE	6	FALSE
Tatar_Irtysh_Barabinsk.SG	BMAC+Hungary_EN_HG_Koros+China_AmurRiver_N+China_YR_MN+Yakutia_LNBA+Russia_Srubnaya	0.0603111	China_AmurRiver_N	0.0799541	0.0690997	1.15708	FALSE	6	FALSE
Tatar_Irtysh_Barabinsk.SG	BMAC+Hungary_EN_HG_Koros+China_AmurRiver_N+China_YR_MN+Yakutia_LNBA+Russia_Srubnaya	0.0603111	China_YR_MN	0.204207	0.064321	3.17481	FALSE	6	FALSE
Tatar_Irtysh_Barabinsk.SG	BMAC+Hungary_EN_HG_Koros+China_AmurRiver_N+China_YR_MN+Yakutia_LNBA+Russia_Srubnaya	0.0603111	Yakutia_LNBA	0.295835	0.0535462	5.52486	FALSE	6	FALSE
Tatar_Irtysh_Barabinsk.SG	BMAC+Hungary_EN_HG_Koros+China_AmurRiver_N+China_YR_MN+Yakutia_LNBA+Russia_Srubnaya	0.0603111	Russia_Srubnaya	0.619259	0.131578	4.70641	FALSE	6	FALSE
Tatar_Irtysh_Barabinsk.SG	BMAC+Germany_EN_LBK+Hungary_EN_HG_Koros+EHG+China_AmurRiver_N+Russia_Srubnaya	0.0602323	BMAC	-1.0749	0.521058	-2.06292	FALSE	6	FALSE
Tatar_Irtysh_Barabinsk.SG	BMAC+Germany_EN_LBK+Hungary_EN_HG_Koros+EHG+China_AmurRiver_N+Russia_Srubnaya	0.0602323	Germany_EN_LBK	-1.12319	0.631391	-1.77891	FALSE	6	FALSE
Tatar_Irtysh_Barabinsk.SG	BMAC+Germany_EN_LBK+Hungary_EN_HG_Koros+EHG+China_AmurRiver_N+Russia_Srubnaya	0.0602323	Hungary_EN_HG_Koros	-0.861679	0.356648	-2.41605	FALSE	6	FALSE
Tatar_Irtysh_Barabinsk.SG	BMAC+Germany_EN_LBK+Hungary_EN_HG_Koros+EHG+China_AmurRiver_N+Russia_Srubnaya	0.0602323	EHG	-1.15578	0.683053	-1.69208	FALSE	6	FALSE
Tatar_Irtysh_Barabinsk.SG	BMAC+Germany_EN_LBK+Hungary_EN_HG_Koros+EHG+China_AmurRiver_N+Russia_Srubnaya	0.0602323	China_AmurRiver_N	0.57089	0.0442493	12.9017	FALSE	6	FALSE
Tatar_Irtysh_Barabinsk.SG	BMAC+Germany_EN_LBK+Hungary_EN_HG_Koros+EHG+China_AmurRiver_N+Russia_Srubnaya	0.0602323	Russia_Srubnaya	4.64465	2.03619	2.28105	FALSE	6	FALSE
Tatar_Irtysh_Barabinsk.SG	Tyumen_HG+Germany_EN_LBK+Hungary_EN_HG_Koros+Mongolia_N_North+China_YR_MN+Russia_Srubnaya	0.0586892	Tyumen_HG	0.103904	0.0417953	2.48601	FALSE	6	FALSE
Tatar_Irtysh_Barabinsk.SG	Tyumen_HG+Germany_EN_LBK+Hungary_EN_HG_Koros+Mongolia_N_North+China_YR_MN+Russia_Srubnaya	0.0586892	Germany_EN_LBK	0.102739	0.0744226	1.38049	FALSE	6	FALSE
Tatar_Irtysh_Barabinsk.SG	Tyumen_HG+Germany_EN_LBK+Hungary_EN_HG_Koros+Mongolia_N_North+China_YR_MN+Russia_Srubnaya	0.0586892	Hungary_EN_HG_Koros	-0.101787	0.0625985	-1.62603	FALSE	6	FALSE
Tatar_Irtysh_Barabinsk.SG	Tyumen_HG+Germany_EN_LBK+Hungary_EN_HG_Koros+Mongolia_N_North+China_YR_MN+Russia_Srubnaya	0.0586892	Mongolia_N_North	0.447725	0.0656098	6.82405	FALSE	6	FALSE
Tatar_Irtysh_Barabinsk.SG	Tyumen_HG+Germany_EN_LBK+Hungary_EN_HG_Koros+Mongolia_N_North+China_YR_MN+Russia_Srubnaya	0.0586892	China_YR_MN	0.096209	0.0677403	1.42026	FALSE	6	FALSE
Tatar_Irtysh_Barabinsk.SG	Tyumen_HG+Germany_EN_LBK+Hungary_EN_HG_Koros+Mongolia_N_North+China_YR_MN+Russia_Srubnaya	0.0586892	Russia_Srubnaya	0.35121	0.105145	3.34024	FALSE	6	FALSE
Tatar_Irtysh_Barabinsk.SG	Altai_N+Tyumen_HG+EHG+Mongolia_N_North+China_YR_MN+Russia_Srubnaya	0.0573451	Altai_N	-0.0617934	0.107086	-0.577045	FALSE	6	FALSE
Tatar_Irtysh_Barabinsk.SG	Altai_N+Tyumen_HG+EHG+Mongolia_N_North+China_YR_MN+Russia_Srubnaya	0.0573451	Tyumen_HG	0.310251	0.228369	1.35855	FALSE	6	FALSE
Tatar_Irtysh_Barabinsk.SG	Altai_N+Tyumen_HG+EHG+Mongolia_N_North+China_YR_MN+Russia_Srubnaya	0.0573451	EHG	-0.292763	0.265441	-1.10293	FALSE	6	FALSE
Tatar_Irtysh_Barabinsk.SG	Altai_N+Tyumen_HG+EHG+Mongolia_N_North+China_YR_MN+Russia_Srubnaya	0.0573451	Mongolia_N_North	0.476715	0.0740482	6.4379	FALSE	6	FALSE
Tatar_Irtysh_Barabinsk.SG	Altai_N+Tyumen_HG+EHG+Mongolia_N_North+China_YR_MN+Russia_Srubnaya	0.0573451	China_YR_MN	0.0779764	0.0773476	1.00813	FALSE	6	FALSE
Tatar_Irtysh_Barabinsk.SG	Altai_N+Tyumen_HG+EHG+Mongolia_N_North+China_YR_MN+Russia_Srubnaya	0.0573451	Russia_Srubnaya	0.489615	0.097036	5.0457	FALSE	6	FALSE
Tatar_Irtysh_Barabinsk.SG	Tyumen_HG+Hungary_EN_HG_Koros+China_AmurRiver_N+China_YR_MN+Yakutia_LNBA+Russia_Srubnaya	0.0554546	Tyumen_HG	0.0352591	0.0236385	1.49159	FALSE	6	FALSE
Tatar_Irtysh_Barabinsk.SG	Tyumen_HG+Hungary_EN_HG_Koros+China_AmurRiver_N+China_YR_MN+Yakutia_LNBA+Russia_Srubnaya	0.0554546	Hungary_EN_HG_Koros	-0.0700866	0.0578215	-1.21212	FALSE	6	FALSE
Tatar_Irtysh_Barabinsk.SG	Tyumen_HG+Hungary_EN_HG_Koros+China_AmurRiver_N+China_YR_MN+Yakutia_LNBA+Russia_Srubnaya	0.0554546	China_AmurRiver_N	0.060995	0.06432	0.948305	FALSE	6	FALSE
Tatar_Irtysh_Barabinsk.SG	Tyumen_HG+Hungary_EN_HG_Koros+China_AmurRiver_N+China_YR_MN+Yakutia_LNBA+Russia_Srubnaya	0.0554546	China_YR_MN	0.209747	0.0668287	3.13857	FALSE	6	FALSE
Tatar_Irtysh_Barabinsk.SG	Tyumen_HG+Hungary_EN_HG_Koros+China_AmurRiver_N+China_YR_MN+Yakutia_LNBA+Russia_Srubnaya	0.0554546	Yakutia_LNBA	0.299724	0.0484713	6.18354	FALSE	6	FALSE
Tatar_Irtysh_Barabinsk.SG	Tyumen_HG+Hungary_EN_HG_Koros+China_AmurRiver_N+China_YR_MN+Yakutia_LNBA+Russia_Srubnaya	0.0554546	Russia_Srubnaya	0.464362	0.0656764	7.07045	FALSE	6	FALSE
Tatar_Irtysh_Barabinsk.SG	Tyumen_HG+Germany_EN_LBK+Hungary_EN_HG_Koros+EHG+China_AmurRiver_N+Russia_Srubnaya	0.0550083	Tyumen_HG	-17.0148	85.1639	-0.199788	FALSE	6	FALSE
Tatar_Irtysh_Barabinsk.SG	Tyumen_HG+Germany_EN_LBK+Hungary_EN_HG_Koros+EHG+China_AmurRiver_N+Russia_Srubnaya	0.0550083	Germany_EN_LBK	-5.51601	27.8164	-0.198301	FALSE	6	FALSE
Tatar_Irtysh_Barabinsk.SG	Tyumen_HG+Germany_EN_LBK+Hungary_EN_HG_Koros+EHG+China_AmurRiver_N+Russia_Srubnaya	0.0550083	Hungary_EN_HG_Koros	-4.74222	22.3486	-0.212193	FALSE	6	FALSE
Tatar_Irtysh_Barabinsk.SG	Tyumen_HG+Germany_EN_LBK+Hungary_EN_HG_Koros+EHG+China_AmurRiver_N+Russia_Srubnaya	0.0550083	EHG	20.8727	103.744	0.201194	FALSE	6	FALSE
Tatar_Irtysh_Barabinsk.SG	Tyumen_HG+Germany_EN_LBK+Hungary_EN_HG_Koros+EHG+China_AmurRiver_N+Russia_Srubnaya	0.0550083	China_AmurRiver_N	1.32749	4.09567	0.32412	FALSE	6	FALSE
Tatar_Irtysh_Barabinsk.SG	Tyumen_HG+Germany_EN_LBK+Hungary_EN_HG_Koros+EHG+China_AmurRiver_N+Russia_Srubnaya	0.0550083	Russia_Srubnaya	6.0728	27.5554	0.220385	FALSE	6	FALSE
Tatar_Irtysh_Barabinsk.SG	Tyumen_HG+BMAC+Germany_EN_LBK+Hungary_EN_HG_Koros+Mongolia_N_North+Russia_Srubnaya	0.0540689	Tyumen_HG	-0.0430073	0.228091	-0.188553	FALSE	6	FALSE
Tatar_Irtysh_Barabinsk.SG	Tyumen_HG+BMAC+Germany_EN_LBK+Hungary_EN_HG_Koros+Mongolia_N_North+Russia_Srubnaya	0.0540689	BMAC	-0.140831	0.224902	-0.626187	FALSE	6	FALSE
Tatar_Irtysh_Barabinsk.SG	Tyumen_HG+BMAC+Germany_EN_LBK+Hungary_EN_HG_Koros+Mongolia_N_North+Russia_Srubnaya	0.0540689	Germany_EN_LBK	-0.104034	0.334418	-0.31109	FALSE	6	FALSE
Tatar_Irtysh_Barabinsk.SG	Tyumen_HG+BMAC+Germany_EN_LBK+Hungary_EN_HG_Koros+Mongolia_N_North+Russia_Srubnaya	0.0540689	Hungary_EN_HG_Koros	-0.220773	0.214721	-1.02818	FALSE	6	FALSE
Tatar_Irtysh_Barabinsk.SG	Tyumen_HG+BMAC+Germany_EN_LBK+Hungary_EN_HG_Koros+Mongolia_N_North+Russia_Srubnaya	0.0540689	Mongolia_N_North	0.545998	0.0302678	18.0389	FALSE	6	FALSE
Tatar_Irtysh_Barabinsk.SG	Tyumen_HG+BMAC+Germany_EN_LBK+Hungary_EN_HG_Koros+Mongolia_N_North+Russia_Srubnaya	0.0540689	Russia_Srubnaya	0.962647	0.954535	1.0085	FALSE	6	FALSE
Tatar_Irtysh_Barabinsk.SG	Altai_N+BMAC+Hungary_EN_HG_Koros+EHG+Mongolia_N_North+Russia_Srubnaya	0.0538244	Altai_N	0.039383	0.0776896	0.506927	FALSE	6	FALSE
Tatar_Irtysh_Barabinsk.SG	Altai_N+BMAC+Hungary_EN_HG_Koros+EHG+Mongolia_N_North+Russia_Srubnaya	0.0538244	BMAC	-0.0841182	0.0615319	-1.36707	FALSE	6	FALSE
Tatar_Irtysh_Barabinsk.SG	Altai_N+BMAC+Hungary_EN_HG_Koros+EHG+Mongolia_N_North+Russia_Srubnaya	0.0538244	Hungary_EN_HG_Koros	-0.180935	0.103584	-1.74675	FALSE	6	FALSE
Tatar_Irtysh_Barabinsk.SG	Altai_N+BMAC+Hungary_EN_HG_Koros+EHG+Mongolia_N_North+Russia_Srubnaya	0.0538244	EHG	-0.0247913	0.1099	-0.225579	FALSE	6	FALSE
Tatar_Irtysh_Barabinsk.SG	Altai_N+BMAC+Hungary_EN_HG_Koros+EHG+Mongolia_N_North+Russia_Srubnaya	0.0538244	Mongolia_N_North	0.530239	0.0344941	15.3719	FALSE	6	FALSE
Tatar_Irtysh_Barabinsk.SG	Altai_N+BMAC+Hungary_EN_HG_Koros+EHG+Mongolia_N_North+Russia_Srubnaya	0.0538244	Russia_Srubnaya	0.720222	0.180594	3.98807	FALSE	6	FALSE
Tatar_Irtysh_Barabinsk.SG	Altai_N+Hungary_EN_HG_Koros+China_AmurRiver_N+China_YR_MN+Yakutia_LNBA+Russia_Srubnaya	0.0538015	Altai_N	0.034215	0.024268	1.40988	FALSE	6	FALSE
Tatar_Irtysh_Barabinsk.SG	Altai_N+Hungary_EN_HG_Koros+China_AmurRiver_N+China_YR_MN+Yakutia_LNBA+Russia_Srubnaya	0.0538015	Hungary_EN_HG_Koros	-0.0730657	0.0576841	-1.26665	FALSE	6	FALSE
Tatar_Irtysh_Barabinsk.SG	Altai_N+Hungary_EN_HG_Koros+China_AmurRiver_N+China_YR_MN+Yakutia_LNBA+Russia_Srubnaya	0.0538015	China_AmurRiver_N	0.0581871	0.0638261	0.91165	FALSE	6	FALSE
Tatar_Irtysh_Barabinsk.SG	Altai_N+Hungary_EN_HG_Koros+China_AmurRiver_N+China_YR_MN+Yakutia_LNBA+Russia_Srubnaya	0.0538015	China_YR_MN	0.203745	0.0645596	3.15592	FALSE	6	FALSE
Tatar_Irtysh_Barabinsk.SG	Altai_N+Hungary_EN_HG_Koros+China_AmurRiver_N+China_YR_MN+Yakutia_LNBA+Russia_Srubnaya	0.0538015	Yakutia_LNBA	0.298001	0.0486075	6.13076	FALSE	6	FALSE
Tatar_Irtysh_Barabinsk.SG	Altai_N+Hungary_EN_HG_Koros+China_AmurRiver_N+China_YR_MN+Yakutia_LNBA+Russia_Srubnaya	0.0538015	Russia_Srubnaya	0.478918	0.062001	7.72435	FALSE	6	FALSE
Tatar_Irtysh_Barabinsk.SG	Altai_N+Tyumen_HG+BMAC+EHG+China_AmurRiver_N+Russia_Srubnaya	0.0534182	Altai_N	-1.71229	3.73896	-0.45796	FALSE	6	FALSE
Tatar_Irtysh_Barabinsk.SG	Altai_N+Tyumen_HG+BMAC+EHG+China_AmurRiver_N+Russia_Srubnaya	0.0534182	Tyumen_HG	7.96489	14.5694	0.546686	FALSE	6	FALSE
Tatar_Irtysh_Barabinsk.SG	Altai_N+Tyumen_HG+BMAC+EHG+China_AmurRiver_N+Russia_Srubnaya	0.0534182	BMAC	-2.08525	3.78345	-0.55115	FALSE	6	FALSE
Tatar_Irtysh_Barabinsk.SG	Altai_N+Tyumen_HG+BMAC+EHG+China_AmurRiver_N+Russia_Srubnaya	0.0534182	EHG	-10.0172	17.9257	-0.558816	FALSE	6	FALSE
Tatar_Irtysh_Barabinsk.SG	Altai_N+Tyumen_HG+BMAC+EHG+China_AmurRiver_N+Russia_Srubnaya	0.0534182	China_AmurRiver_N	0.883993	0.938433	0.941989	FALSE	6	FALSE
Tatar_Irtysh_Barabinsk.SG	Altai_N+Tyumen_HG+BMAC+EHG+China_AmurRiver_N+Russia_Srubnaya	0.0534182	Russia_Srubnaya	5.96584	9.87287	0.604266	FALSE	6	FALSE
Tatar_Irtysh_Barabinsk.SG	Tyumen_HG+EHG+China_AmurRiver_N+Mongolia_N_North+China_YR_MN+Russia_Srubnaya	0.0526037	Tyumen_HG	0.224811	0.163008	1.37914	FALSE	6	FALSE
Tatar_Irtysh_Barabinsk.SG	Tyumen_HG+EHG+China_AmurRiver_N+Mongolia_N_North+China_YR_MN+Russia_Srubnaya	0.0526037	EHG	-0.252031	0.24761	-1.01785	FALSE	6	FALSE
Tatar_Irtysh_Barabinsk.SG	Tyumen_HG+EHG+China_AmurRiver_N+Mongolia_N_North+China_YR_MN+Russia_Srubnaya	0.0526037	China_AmurRiver_N	-0.0318215	0.069045	-0.46088	FALSE	6	FALSE
Tatar_Irtysh_Barabinsk.SG	Tyumen_HG+EHG+China_AmurRiver_N+Mongolia_N_North+China_YR_MN+Russia_Srubnaya	0.0526037	Mongolia_N_North	0.485843	0.0824603	5.89185	FALSE	6	FALSE
Tatar_Irtysh_Barabinsk.SG	Tyumen_HG+EHG+China_AmurRiver_N+Mongolia_N_North+China_YR_MN+Russia_Srubnaya	0.0526037	China_YR_MN	0.0826482	0.0793959	1.04096	FALSE	6	FALSE
Tatar_Irtysh_Barabinsk.SG	Tyumen_HG+EHG+China_AmurRiver_N+Mongolia_N_North+China_YR_MN+Russia_Srubnaya	0.0526037	Russia_Srubnaya	0.49055	0.0962095	5.09876	FALSE	6	FALSE
Tatar_Irtysh_Barabinsk.SG	Germany_EN_LBK+Hungary_EN_HG_Koros+EHG+China_YR_MN+Yakutia_LNBA+Russia_Srubnaya	0.05234	Germany_EN_LBK	0.0477987	0.0686028	0.696746	FALSE	6	FALSE
Tatar_Irtysh_Barabinsk.SG	Germany_EN_LBK+Hungary_EN_HG_Koros+EHG+China_YR_MN+Yakutia_LNBA+Russia_Srubnaya	0.05234	Hungary_EN_HG_Koros	-0.0855574	0.0624103	-1.37089	FALSE	6	FALSE
Tatar_Irtysh_Barabinsk.SG	Germany_EN_LBK+Hungary_EN_HG_Koros+EHG+China_YR_MN+Yakutia_LNBA+Russia_Srubnaya	0.05234	EHG	0.0880647	0.058847	1.4965	FALSE	6	FALSE
Tatar_Irtysh_Barabinsk.SG	Germany_EN_LBK+Hungary_EN_HG_Koros+EHG+China_YR_MN+Yakutia_LNBA+Russia_Srubnaya	0.05234	China_YR_MN	0.266364	0.0446579	5.96454	FALSE	6	FALSE
Tatar_Irtysh_Barabinsk.SG	Germany_EN_LBK+Hungary_EN_HG_Koros+EHG+China_YR_MN+Yakutia_LNBA+Russia_Srubnaya	0.05234	Yakutia_LNBA	0.309922	0.0450661	6.87706	FALSE	6	FALSE
Tatar_Irtysh_Barabinsk.SG	Germany_EN_LBK+Hungary_EN_HG_Koros+EHG+China_YR_MN+Yakutia_LNBA+Russia_Srubnaya	0.05234	Russia_Srubnaya	0.373408	0.106151	3.51769	FALSE	6	FALSE
Tatar_Irtysh_Barabinsk.SG	Altai_N+Tyumen_HG+BMAC+Hungary_EN_HG_Koros+Mongolia_N_North+Russia_Srubnaya	0.0514841	Altai_N	-0.0301637	0.0892178	-0.338091	FALSE	6	FALSE
Tatar_Irtysh_Barabinsk.SG	Altai_N+Tyumen_HG+BMAC+Hungary_EN_HG_Koros+Mongolia_N_North+Russia_Srubnaya	0.0514841	Tyumen_HG	0.0528468	0.0806628	0.655157	FALSE	6	FALSE
Tatar_Irtysh_Barabinsk.SG	Altai_N+Tyumen_HG+BMAC+Hungary_EN_HG_Koros+Mongolia_N_North+Russia_Srubnaya	0.0514841	BMAC	-0.0818892	0.0585586	-1.39841	FALSE	6	FALSE
Tatar_Irtysh_Barabinsk.SG	Altai_N+Tyumen_HG+BMAC+Hungary_EN_HG_Koros+Mongolia_N_North+Russia_Srubnaya	0.0514841	Hungary_EN_HG_Koros	-0.179927	0.102772	-1.75074	FALSE	6	FALSE
Tatar_Irtysh_Barabinsk.SG	Altai_N+Tyumen_HG+BMAC+Hungary_EN_HG_Koros+Mongolia_N_North+Russia_Srubnaya	0.0514841	Mongolia_N_North	0.553569	0.0366339	15.1108	FALSE	6	FALSE
Tatar_Irtysh_Barabinsk.SG	Altai_N+Tyumen_HG+BMAC+Hungary_EN_HG_Koros+Mongolia_N_North+Russia_Srubnaya	0.0514841	Russia_Srubnaya	0.685564	0.161179	4.25342	FALSE	6	FALSE
Tatar_Irtysh_Barabinsk.SG	Altai_N+Tyumen_HG+EHG+China_AmurRiver_N+Mongolia_N_North+Russia_Srubnaya	0.0510724	Altai_N	-0.0455171	0.11151	-0.40819	FALSE	6	FALSE
Tatar_Irtysh_Barabinsk.SG	Altai_N+Tyumen_HG+EHG+China_AmurRiver_N+Mongolia_N_North+Russia_Srubnaya	0.0510724	Tyumen_HG	0.325285	0.239396	1.35878	FALSE	6	FALSE
Tatar_Irtysh_Barabinsk.SG	Altai_N+Tyumen_HG+EHG+China_AmurRiver_N+Mongolia_N_North+Russia_Srubnaya	0.0510724	EHG	-0.350772	0.270599	-1.29628	FALSE	6	FALSE
Tatar_Irtysh_Barabinsk.SG	Altai_N+Tyumen_HG+EHG+China_AmurRiver_N+Mongolia_N_North+Russia_Srubnaya	0.0510724	China_AmurRiver_N	0.00397583	0.0699946	0.056802	FALSE	6	FALSE
Tatar_Irtysh_Barabinsk.SG	Altai_N+Tyumen_HG+EHG+China_AmurRiver_N+Mongolia_N_North+Russia_Srubnaya	0.0510724	Mongolia_N_North	0.539386	0.0726605	7.42337	FALSE	6	FALSE
Tatar_Irtysh_Barabinsk.SG	Altai_N+Tyumen_HG+EHG+China_AmurRiver_N+Mongolia_N_North+Russia_Srubnaya	0.0510724	Russia_Srubnaya	0.527642	0.0925862	5.69893	FALSE	6	FALSE
Tatar_Irtysh_Barabinsk.SG	Tyumen_HG+Hungary_EN_HG_Koros+EHG+China_AmurRiver_N+Mongolia_N_North+Russia_Srubnaya	0.0509555	Tyumen_HG	0.348676	0.575078	0.60631	FALSE	6	FALSE
Tatar_Irtysh_Barabinsk.SG	Tyumen_HG+Hungary_EN_HG_Koros+EHG+China_AmurRiver_N+Mongolia_N_North+Russia_Srubnaya	0.0509555	Hungary_EN_HG_Koros	0.0436733	0.268544	0.16263	FALSE	6	FALSE
Tatar_Irtysh_Barabinsk.SG	Tyumen_HG+Hungary_EN_HG_Koros+EHG+China_AmurRiver_N+Mongolia_N_North+Russia_Srubnaya	0.0509555	EHG	-0.448272	0.86192	-0.520085	FALSE	6	FALSE
Tatar_Irtysh_Barabinsk.SG	Tyumen_HG+Hungary_EN_HG_Koros+EHG+China_AmurRiver_N+Mongolia_N_North+Russia_Srubnaya	0.0509555	China_AmurRiver_N	-0.0172853	0.120128	-0.143891	FALSE	6	FALSE
Tatar_Irtysh_Barabinsk.SG	Tyumen_HG+Hungary_EN_HG_Koros+EHG+China_AmurRiver_N+Mongolia_N_North+Russia_Srubnaya	0.0509555	Mongolia_N_North	0.540514	0.103239	5.23555	FALSE	6	FALSE
Tatar_Irtysh_Barabinsk.SG	Tyumen_HG+Hungary_EN_HG_Koros+EHG+China_AmurRiver_N+Mongolia_N_North+Russia_Srubnaya	0.0509555	Russia_Srubnaya	0.532694	0.0907281	5.87132	FALSE	6	FALSE
Tatar_Irtysh_Barabinsk.SG	Tyumen_HG+Hungary_EN_HG_Koros+EHG+Mongolia_N_North+China_YR_MN+Russia_Srubnaya	0.0509483	Tyumen_HG	0.208262	0.486458	0.42812	FALSE	6	FALSE
Tatar_Irtysh_Barabinsk.SG	Tyumen_HG+Hungary_EN_HG_Koros+EHG+Mongolia_N_North+China_YR_MN+Russia_Srubnaya	0.0509483	Hungary_EN_HG_Koros	-0.0149658	0.2023	-0.0739785	FALSE	6	FALSE
Tatar_Irtysh_Barabinsk.SG	Tyumen_HG+Hungary_EN_HG_Koros+EHG+Mongolia_N_North+China_YR_MN+Russia_Srubnaya	0.0509483	EHG	-0.227887	0.720925	-0.316103	FALSE	6	FALSE
Tatar_Irtysh_Barabinsk.SG	Tyumen_HG+Hungary_EN_HG_Koros+EHG+Mongolia_N_North+China_YR_MN+Russia_Srubnaya	0.0509483	Mongolia_N_North	0.467288	0.0710282	6.57891	FALSE	6	FALSE
Tatar_Irtysh_Barabinsk.SG	Tyumen_HG+Hungary_EN_HG_Koros+EHG+Mongolia_N_North+China_YR_MN+Russia_Srubnaya	0.0509483	China_YR_MN	0.0668636	0.086168	0.775967	FALSE	6	FALSE
Tatar_Irtysh_Barabinsk.SG	Tyumen_HG+Hungary_EN_HG_Koros+EHG+Mongolia_N_North+China_YR_MN+Russia_Srubnaya	0.0509483	Russia_Srubnaya	0.500438	0.0980096	5.10601	FALSE	6	FALSE
Tatar_Irtysh_Barabinsk.SG	Altai_N+BMAC+Germany_EN_LBK+Hungary_EN_HG_Koros+Mongolia_N_North+Russia_Srubnaya	0.0509353	Altai_N	-0.00914052	0.0741418	-0.123284	FALSE	6	FALSE
Tatar_Irtysh_Barabinsk.SG	Altai_N+BMAC+Germany_EN_LBK+Hungary_EN_HG_Koros+Mongolia_N_North+Russia_Srubnaya	0.0509353	BMAC	-0.103345	0.0881902	-1.17184	FALSE	6	FALSE
Tatar_Irtysh_Barabinsk.SG	Altai_N+BMAC+Germany_EN_LBK+Hungary_EN_HG_Koros+Mongolia_N_North+Russia_Srubnaya	0.0509353	Germany_EN_LBK	-0.0508708	0.0986102	-0.515878	FALSE	6	FALSE
Tatar_Irtysh_Barabinsk.SG	Altai_N+BMAC+Germany_EN_LBK+Hungary_EN_HG_Koros+Mongolia_N_North+Russia_Srubnaya	0.0509353	Hungary_EN_HG_Koros	-0.188483	0.115334	-1.63424	FALSE	6	FALSE
Tatar_Irtysh_Barabinsk.SG	Altai_N+BMAC+Germany_EN_LBK+Hungary_EN_HG_Koros+Mongolia_N_North+Russia_Srubnaya	0.0509353	Mongolia_N_North	0.546573	0.0382519	14.2888	FALSE	6	FALSE
Tatar_Irtysh_Barabinsk.SG	Altai_N+BMAC+Germany_EN_LBK+Hungary_EN_HG_Koros+Mongolia_N_North+Russia_Srubnaya	0.0509353	Russia_Srubnaya	0.805266	0.300665	2.67828	FALSE	6	FALSE
Tatar_Irtysh_Barabinsk.SG	BMAC+China_AmurRiver_N+Mongolia_N_North+China_YR_MN+Yakutia_LNBA+Russia_Srubnaya	0.0488163	BMAC	0.00673277	0.0319808	0.210526	FALSE	6	FALSE
Tatar_Irtysh_Barabinsk.SG	BMAC+China_AmurRiver_N+Mongolia_N_North+China_YR_MN+Yakutia_LNBA+Russia_Srubnaya	0.0488163	China_AmurRiver_N	-0.0274583	0.0602902	-0.455435	FALSE	6	FALSE
Tatar_Irtysh_Barabinsk.SG	BMAC+China_AmurRiver_N+Mongolia_N_North+China_YR_MN+Yakutia_LNBA+Russia_Srubnaya	0.0488163	Mongolia_N_North	0.231134	0.107086	2.1584	FALSE	6	FALSE
Tatar_Irtysh_Barabinsk.SG	BMAC+China_AmurRiver_N+Mongolia_N_North+China_YR_MN+Yakutia_LNBA+Russia_Srubnaya	0.0488163	China_YR_MN	0.143127	0.067023	2.1355	FALSE	6	FALSE
Tatar_Irtysh_Barabinsk.SG	BMAC+China_AmurRiver_N+Mongolia_N_North+China_YR_MN+Yakutia_LNBA+Russia_Srubnaya	0.0488163	Yakutia_LNBA	0.229918	0.0677176	3.39525	FALSE	6	FALSE
Tatar_Irtysh_Barabinsk.SG	BMAC+China_AmurRiver_N+Mongolia_N_North+China_YR_MN+Yakutia_LNBA+Russia_Srubnaya	0.0488163	Russia_Srubnaya	0.416546	0.0352836	11.8057	FALSE	6	FALSE
Tatar_Irtysh_Barabinsk.SG	Altai_N+EHG+China_AmurRiver_N+Mongolia_N_North+Yakutia_LNBA+Russia_Srubnaya	0.0467162	Altai_N	0.0648227	0.0646267	1.00303	FALSE	6	FALSE
Tatar_Irtysh_Barabinsk.SG	Altai_N+EHG+China_AmurRiver_N+Mongolia_N_North+Yakutia_LNBA+Russia_Srubnaya	0.0467162	EHG	-0.0494899	0.0929465	-0.532456	FALSE	6	FALSE
Tatar_Irtysh_Barabinsk.SG	Altai_N+EHG+China_AmurRiver_N+Mongolia_N_North+Yakutia_LNBA+Russia_Srubnaya	0.0467162	China_AmurRiver_N	0.0209199	0.0601935	0.347544	FALSE	6	FALSE
Tatar_Irtysh_Barabinsk.SG	Altai_N+EHG+China_AmurRiver_N+Mongolia_N_North+Yakutia_LNBA+Russia_Srubnaya	0.0467162	Mongolia_N_North	0.340023	0.101797	3.34021	FALSE	6	FALSE
Tatar_Irtysh_Barabinsk.SG	Altai_N+EHG+China_AmurRiver_N+Mongolia_N_North+Yakutia_LNBA+Russia_Srubnaya	0.0467162	Yakutia_LNBA	0.165738	0.072162	2.29675	FALSE	6	FALSE
Tatar_Irtysh_Barabinsk.SG	Altai_N+EHG+China_AmurRiver_N+Mongolia_N_North+Yakutia_LNBA+Russia_Srubnaya	0.0467162	Russia_Srubnaya	0.457987	0.0550883	8.31368	FALSE	6	FALSE
Tatar_Irtysh_Barabinsk.SG	Altai_N+Hungary_EN_HG_Koros+EHG+China_YR_MN+Yakutia_LNBA+Russia_Srubnaya	0.0463201	Altai_N	0.000212239	0.0758592	0.0027978	FALSE	6	FALSE
Tatar_Irtysh_Barabinsk.SG	Altai_N+Hungary_EN_HG_Koros+EHG+China_YR_MN+Yakutia_LNBA+Russia_Srubnaya	0.0463201	Hungary_EN_HG_Koros	-0.0685985	0.0606955	-1.13021	FALSE	6	FALSE
Tatar_Irtysh_Barabinsk.SG	Altai_N+Hungary_EN_HG_Koros+EHG+China_YR_MN+Yakutia_LNBA+Russia_Srubnaya	0.0463201	EHG	0.0554593	0.105307	0.526643	FALSE	6	FALSE
Tatar_Irtysh_Barabinsk.SG	Altai_N+Hungary_EN_HG_Koros+EHG+China_YR_MN+Yakutia_LNBA+Russia_Srubnaya	0.0463201	China_YR_MN	0.26107	0.0512278	5.09626	FALSE	6	FALSE
Tatar_Irtysh_Barabinsk.SG	Altai_N+Hungary_EN_HG_Koros+EHG+China_YR_MN+Yakutia_LNBA+Russia_Srubnaya	0.0463201	Yakutia_LNBA	0.314993	0.0453074	6.95236	FALSE	6	FALSE
Tatar_Irtysh_Barabinsk.SG	Altai_N+Hungary_EN_HG_Koros+EHG+China_YR_MN+Yakutia_LNBA+Russia_Srubnaya	0.0463201	Russia_Srubnaya	0.436864	0.0692748	6.30624	FALSE	6	FALSE
Tatar_Irtysh_Barabinsk.SG	Tyumen_HG+Germany_EN_LBK+Hungary_EN_HG_Koros+China_YR_MN+Yakutia_LNBA+Russia_Srubnaya	0.0440023	Tyumen_HG	0.0711234	0.0454364	1.56534	FALSE	6	FALSE
Tatar_Irtysh_Barabinsk.SG	Tyumen_HG+Germany_EN_LBK+Hungary_EN_HG_Koros+China_YR_MN+Yakutia_LNBA+Russia_Srubnaya	0.0440023	Germany_EN_LBK	0.0663422	0.0758783	0.874324	FALSE	6	FALSE
Tatar_Irtysh_Barabinsk.SG	Tyumen_HG+Germany_EN_LBK+Hungary_EN_HG_Koros+China_YR_MN+Yakutia_LNBA+Russia_Srubnaya	0.0440023	Hungary_EN_HG_Koros	-0.0671344	0.057221	-1.17325	FALSE	6	FALSE
Tatar_Irtysh_Barabinsk.SG	Tyumen_HG+Germany_EN_LBK+Hungary_EN_HG_Koros+China_YR_MN+Yakutia_LNBA+Russia_Srubnaya	0.0440023	China_YR_MN	0.261997	0.0437018	5.9951	FALSE	6	FALSE
Tatar_Irtysh_Barabinsk.SG	Tyumen_HG+Germany_EN_LBK+Hungary_EN_HG_Koros+China_YR_MN+Yakutia_LNBA+Russia_Srubnaya	0.0440023	Yakutia_LNBA	0.309462	0.0451972	6.84692	FALSE	6	FALSE
Tatar_Irtysh_Barabinsk.SG	Tyumen_HG+Germany_EN_LBK+Hungary_EN_HG_Koros+China_YR_MN+Yakutia_LNBA+Russia_Srubnaya	0.0440023	Russia_Srubnaya	0.35821	0.11162	3.20921	FALSE	6	FALSE
Tatar_Irtysh_Barabinsk.SG	Tyumen_HG+Germany_EN_LBK+Hungary_EN_HG_Koros+China_AmurRiver_N+Mongolia_N_North+Russia_Srubnaya	0.0439905	Tyumen_HG	0.0882758	0.0421896	2.09236	FALSE	6	FALSE
Tatar_Irtysh_Barabinsk.SG	Tyumen_HG+Germany_EN_LBK+Hungary_EN_HG_Koros+China_AmurRiver_N+Mongolia_N_North+Russia_Srubnaya	0.0439905	Germany_EN_LBK	0.0898964	0.0771629	1.16502	FALSE	6	FALSE
Tatar_Irtysh_Barabinsk.SG	Tyumen_HG+Germany_EN_LBK+Hungary_EN_HG_Koros+China_AmurRiver_N+Mongolia_N_North+Russia_Srubnaya	0.0439905	Hungary_EN_HG_Koros	-0.110552	0.066	-1.67503	FALSE	6	FALSE
Tatar_Irtysh_Barabinsk.SG	Tyumen_HG+Germany_EN_LBK+Hungary_EN_HG_Koros+China_AmurRiver_N+Mongolia_N_North+Russia_Srubnaya	0.0439905	China_AmurRiver_N	0.0265367	0.0616899	0.430163	FALSE	6	FALSE
Tatar_Irtysh_Barabinsk.SG	Tyumen_HG+Germany_EN_LBK+Hungary_EN_HG_Koros+China_AmurRiver_N+Mongolia_N_North+Russia_Srubnaya	0.0439905	Mongolia_N_North	0.51176	0.0651955	7.84962	FALSE	6	FALSE
Tatar_Irtysh_Barabinsk.SG	Tyumen_HG+Germany_EN_LBK+Hungary_EN_HG_Koros+China_AmurRiver_N+Mongolia_N_North+Russia_Srubnaya	0.0439905	Russia_Srubnaya	0.394084	0.10971	3.59204	FALSE	6	FALSE
Tatar_Irtysh_Barabinsk.SG	Altai_N+Tyumen_HG+Germany_EN_LBK+Hungary_EN_HG_Koros+Mongolia_N_North+Russia_Srubnaya	0.0417303	Altai_N	-0.0355501	0.0899155	-0.395372	FALSE	6	FALSE
Tatar_Irtysh_Barabinsk.SG	Altai_N+Tyumen_HG+Germany_EN_LBK+Hungary_EN_HG_Koros+Mongolia_N_North+Russia_Srubnaya	0.0417303	Tyumen_HG	0.127623	0.106824	1.1947	FALSE	6	FALSE
Tatar_Irtysh_Barabinsk.SG	Altai_N+Tyumen_HG+Germany_EN_LBK+Hungary_EN_HG_Koros+Mongolia_N_North+Russia_Srubnaya	0.0417303	Germany_EN_LBK	0.104263	0.0859982	1.21239	FALSE	6	FALSE
Tatar_Irtysh_Barabinsk.SG	Altai_N+Tyumen_HG+Germany_EN_LBK+Hungary_EN_HG_Koros+Mongolia_N_North+Russia_Srubnaya	0.0417303	Hungary_EN_HG_Koros	-0.110317	0.0661182	-1.66848	FALSE	6	FALSE
Tatar_Irtysh_Barabinsk.SG	Altai_N+Tyumen_HG+Germany_EN_LBK+Hungary_EN_HG_Koros+Mongolia_N_North+Russia_Srubnaya	0.0417303	Mongolia_N_North	0.550016	0.0346877	15.8562	FALSE	6	FALSE
Tatar_Irtysh_Barabinsk.SG	Altai_N+Tyumen_HG+Germany_EN_LBK+Hungary_EN_HG_Koros+Mongolia_N_North+Russia_Srubnaya	0.0417303	Russia_Srubnaya	0.363965	0.125529	2.89946	FALSE	6	FALSE
Tatar_Irtysh_Barabinsk.SG	Altai_N+Germany_EN_LBK+EHG+Mongolia_N_North+Yakutia_LNBA+Russia_Srubnaya	0.0414368	Altai_N	0.0675128	0.062784	1.07532	FALSE	6	FALSE
Tatar_Irtysh_Barabinsk.SG	Altai_N+Germany_EN_LBK+EHG+Mongolia_N_North+Yakutia_LNBA+Russia_Srubnaya	0.0414368	Germany_EN_LBK	-0.00629877	0.056109	-0.112259	FALSE	6	FALSE
Tatar_Irtysh_Barabinsk.SG	Altai_N+Germany_EN_LBK+EHG+Mongolia_N_North+Yakutia_LNBA+Russia_Srubnaya	0.0414368	EHG	-0.058193	0.090973	-0.639673	FALSE	6	FALSE
Tatar_Irtysh_Barabinsk.SG	Altai_N+Germany_EN_LBK+EHG+Mongolia_N_North+Yakutia_LNBA+Russia_Srubnaya	0.0414368	Mongolia_N_North	0.359031	0.0687423	5.22286	FALSE	6	FALSE
Tatar_Irtysh_Barabinsk.SG	Altai_N+Germany_EN_LBK+EHG+Mongolia_N_North+Yakutia_LNBA+Russia_Srubnaya	0.0414368	Yakutia_LNBA	0.163955	0.0692963	2.366	FALSE	6	FALSE
Tatar_Irtysh_Barabinsk.SG	Altai_N+Germany_EN_LBK+EHG+Mongolia_N_North+Yakutia_LNBA+Russia_Srubnaya	0.0414368	Russia_Srubnaya	0.473993	0.102316	4.63264	FALSE	6	FALSE
Tatar_Irtysh_Barabinsk.SG	Germany_EN_LBK+Hungary_EN_HG_Koros+EHG+Mongolia_N_North+China_YR_MN+Russia_Srubnaya	0.041387	Germany_EN_LBK	0.061302	0.0689022	0.889695	FALSE	6	FALSE
Tatar_Irtysh_Barabinsk.SG	Germany_EN_LBK+Hungary_EN_HG_Koros+EHG+Mongolia_N_North+China_YR_MN+Russia_Srubnaya	0.041387	Hungary_EN_HG_Koros	-0.12322	0.0684567	-1.79997	FALSE	6	FALSE
Tatar_Irtysh_Barabinsk.SG	Germany_EN_LBK+Hungary_EN_HG_Koros+EHG+Mongolia_N_North+China_YR_MN+Russia_Srubnaya	0.041387	EHG	0.1162	0.0565768	2.05385	FALSE	6	FALSE
Tatar_Irtysh_Barabinsk.SG	Germany_EN_LBK+Hungary_EN_HG_Koros+EHG+Mongolia_N_North+China_YR_MN+Russia_Srubnaya	0.041387	Mongolia_N_North	0.448994	0.0673729	6.66431	FALSE	6	FALSE
Tatar_Irtysh_Barabinsk.SG	Germany_EN_LBK+Hungary_EN_HG_Koros+EHG+Mongolia_N_North+China_YR_MN+Russia_Srubnaya	0.041387	China_YR_MN	0.101568	0.0702388	1.44604	FALSE	6	FALSE
Tatar_Irtysh_Barabinsk.SG	Germany_EN_LBK+Hungary_EN_HG_Koros+EHG+Mongolia_N_North+China_YR_MN+Russia_Srubnaya	0.041387	Russia_Srubnaya	0.395155	0.103278	3.82612	FALSE	6	FALSE
Tatar_Irtysh_Barabinsk.SG	Tyumen_HG+Germany_EN_LBK+EHG+China_YR_MN+Yakutia_LNBA+Russia_Srubnaya	0.0410826	Tyumen_HG	0.238451	0.278706	0.855567	FALSE	6	FALSE
Tatar_Irtysh_Barabinsk.SG	Tyumen_HG+Germany_EN_LBK+EHG+China_YR_MN+Yakutia_LNBA+Russia_Srubnaya	0.0410826	Germany_EN_LBK	0.0987884	0.122325	0.807593	FALSE	6	FALSE
Tatar_Irtysh_Barabinsk.SG	Tyumen_HG+Germany_EN_LBK+EHG+China_YR_MN+Yakutia_LNBA+Russia_Srubnaya	0.0410826	EHG	-0.215245	0.335362	-0.641829	FALSE	6	FALSE
Tatar_Irtysh_Barabinsk.SG	Tyumen_HG+Germany_EN_LBK+EHG+China_YR_MN+Yakutia_LNBA+Russia_Srubnaya	0.0410826	China_YR_MN	0.252676	0.0444944	5.67882	FALSE	6	FALSE
Tatar_Irtysh_Barabinsk.SG	Tyumen_HG+Germany_EN_LBK+EHG+China_YR_MN+Yakutia_LNBA+Russia_Srubnaya	0.0410826	Yakutia_LNBA	0.307261	0.0469184	6.54884	FALSE	6	FALSE
Tatar_Irtysh_Barabinsk.SG	Tyumen_HG+Germany_EN_LBK+EHG+China_YR_MN+Yakutia_LNBA+Russia_Srubnaya	0.0410826	Russia_Srubnaya	0.318069	0.114213	2.78488	FALSE	6	FALSE
Tatar_Irtysh_Barabinsk.SG	BMAC+Hungary_EN_HG_Koros+EHG+China_YR_MN+Yakutia_LNBA+Russia_Srubnaya	0.0410677	BMAC	-0.0121939	0.0542193	-0.224899	FALSE	6	FALSE
Tatar_Irtysh_Barabinsk.SG	BMAC+Hungary_EN_HG_Koros+EHG+China_YR_MN+Yakutia_LNBA+Russia_Srubnaya	0.0410677	Hungary_EN_HG_Koros	-0.0795598	0.0840867	-0.946164	FALSE	6	FALSE
Tatar_Irtysh_Barabinsk.SG	BMAC+Hungary_EN_HG_Koros+EHG+China_YR_MN+Yakutia_LNBA+Russia_Srubnaya	0.0410677	EHG	0.0518087	0.0390847	1.32555	FALSE	6	FALSE
Tatar_Irtysh_Barabinsk.SG	BMAC+Hungary_EN_HG_Koros+EHG+China_YR_MN+Yakutia_LNBA+Russia_Srubnaya	0.0410677	China_YR_MN	0.265349	0.0462635	5.73561	FALSE	6	FALSE
Tatar_Irtysh_Barabinsk.SG	BMAC+Hungary_EN_HG_Koros+EHG+China_YR_MN+Yakutia_LNBA+Russia_Srubnaya	0.0410677	Yakutia_LNBA	0.309178	0.0457268	6.76142	FALSE	6	FALSE
Tatar_Irtysh_Barabinsk.SG	BMAC+Hungary_EN_HG_Koros+EHG+China_YR_MN+Yakutia_LNBA+Russia_Srubnaya	0.0410677	Russia_Srubnaya	0.465418	0.14804	3.14386	FALSE	6	FALSE
Tatar_Irtysh_Barabinsk.SG	Tyumen_HG+Germany_EN_LBK+Hungary_EN_HG_Koros+EHG+Yakutia_LNBA+Russia_Srubnaya	0.0405161	Tyumen_HG	9.508	37.6849	0.252303	FALSE	6	FALSE
Tatar_Irtysh_Barabinsk.SG	Tyumen_HG+Germany_EN_LBK+Hungary_EN_HG_Koros+EHG+Yakutia_LNBA+Russia_Srubnaya	0.0405161	Germany_EN_LBK	3.14688	12.8143	0.245575	FALSE	6	FALSE
Tatar_Irtysh_Barabinsk.SG	Tyumen_HG+Germany_EN_LBK+Hungary_EN_HG_Koros+EHG+Yakutia_LNBA+Russia_Srubnaya	0.0405161	Hungary_EN_HG_Koros	2.25959	8.887	0.254258	FALSE	6	FALSE
Tatar_Irtysh_Barabinsk.SG	Tyumen_HG+Germany_EN_LBK+Hungary_EN_HG_Koros+EHG+Yakutia_LNBA+Russia_Srubnaya	0.0405161	EHG	-11.4478	44.9171	-0.254865	FALSE	6	FALSE
Tatar_Irtysh_Barabinsk.SG	Tyumen_HG+Germany_EN_LBK+Hungary_EN_HG_Koros+EHG+Yakutia_LNBA+Russia_Srubnaya	0.0405161	Yakutia_LNBA	0.0795024	1.94982	0.0407741	FALSE	6	FALSE
Tatar_Irtysh_Barabinsk.SG	Tyumen_HG+Germany_EN_LBK+Hungary_EN_HG_Koros+EHG+Yakutia_LNBA+Russia_Srubnaya	0.0405161	Russia_Srubnaya	-2.54621	12.5524	-0.202847	FALSE	6	FALSE
Tatar_Irtysh_Barabinsk.SG	BMAC+Germany_EN_LBK+EHG+China_YR_MN+Yakutia_LNBA+Russia_Srubnaya	0.0389117	BMAC	0.11203	0.0778614	1.43884	FALSE	6	FALSE
Tatar_Irtysh_Barabinsk.SG	BMAC+Germany_EN_LBK+EHG+China_YR_MN+Yakutia_LNBA+Russia_Srubnaya	0.0389117	Germany_EN_LBK	0.16072	0.126645	1.26906	FALSE	6	FALSE
Tatar_Irtysh_Barabinsk.SG	BMAC+Germany_EN_LBK+EHG+China_YR_MN+Yakutia_LNBA+Russia_Srubnaya	0.0389117	EHG	0.206771	0.116947	1.76808	FALSE	6	FALSE
Tatar_Irtysh_Barabinsk.SG	BMAC+Germany_EN_LBK+EHG+China_YR_MN+Yakutia_LNBA+Russia_Srubnaya	0.0389117	China_YR_MN	0.244715	0.0420176	5.82411	FALSE	6	FALSE
Tatar_Irtysh_Barabinsk.SG	BMAC+Germany_EN_LBK+EHG+China_YR_MN+Yakutia_LNBA+Russia_Srubnaya	0.0389117	Yakutia_LNBA	0.321782	0.0428558	7.50847	FALSE	6	FALSE
Tatar_Irtysh_Barabinsk.SG	BMAC+Germany_EN_LBK+EHG+China_YR_MN+Yakutia_LNBA+Russia_Srubnaya	0.0389117	Russia_Srubnaya	-0.046017	0.311739	-0.147614	FALSE	6	FALSE
Tatar_Irtysh_Barabinsk.SG	Altai_N+Tyumen_HG+Hungary_EN_HG_Koros+China_YR_MN+Yakutia_LNBA+Russia_Srubnaya	0.0376057	Altai_N	0.00659439	0.0876772	0.0752121	FALSE	6	FALSE
Tatar_Irtysh_Barabinsk.SG	Altai_N+Tyumen_HG+Hungary_EN_HG_Koros+China_YR_MN+Yakutia_LNBA+Russia_Srubnaya	0.0376057	Tyumen_HG	0.0313019	0.0850086	0.36822	FALSE	6	FALSE
Tatar_Irtysh_Barabinsk.SG	Altai_N+Tyumen_HG+Hungary_EN_HG_Koros+China_YR_MN+Yakutia_LNBA+Russia_Srubnaya	0.0376057	Hungary_EN_HG_Koros	-0.0556897	0.0553388	-1.00634	FALSE	6	FALSE
Tatar_Irtysh_Barabinsk.SG	Altai_N+Tyumen_HG+Hungary_EN_HG_Koros+China_YR_MN+Yakutia_LNBA+Russia_Srubnaya	0.0376057	China_YR_MN	0.255771	0.0514329	4.97291	FALSE	6	FALSE
Tatar_Irtysh_Barabinsk.SG	Altai_N+Tyumen_HG+Hungary_EN_HG_Koros+China_YR_MN+Yakutia_LNBA+Russia_Srubnaya	0.0376057	Yakutia_LNBA	0.315847	0.0452507	6.97993	FALSE	6	FALSE
Tatar_Irtysh_Barabinsk.SG	Altai_N+Tyumen_HG+Hungary_EN_HG_Koros+China_YR_MN+Yakutia_LNBA+Russia_Srubnaya	0.0376057	Russia_Srubnaya	0.446176	0.0670973	6.64968	FALSE	6	FALSE
Tatar_Irtysh_Barabinsk.SG	Altai_N+Tyumen_HG+BMAC+EHG+Yakutia_LNBA+Russia_Srubnaya	0.0366656	Altai_N	0.660033	0.824726	0.800306	FALSE	6	FALSE
Tatar_Irtysh_Barabinsk.SG	Altai_N+Tyumen_HG+BMAC+EHG+Yakutia_LNBA+Russia_Srubnaya	0.0366656	Tyumen_HG	-3.13411	4.59084	-0.682687	FALSE	6	FALSE
Tatar_Irtysh_Barabinsk.SG	Altai_N+Tyumen_HG+BMAC+EHG+Yakutia_LNBA+Russia_Srubnaya	0.0366656	BMAC	0.861245	1.30023	0.662379	FALSE	6	FALSE
Tatar_Irtysh_Barabinsk.SG	Altai_N+Tyumen_HG+BMAC+EHG+Yakutia_LNBA+Russia_Srubnaya	0.0366656	EHG	3.9966	6.24232	0.640242	FALSE	6	FALSE
Tatar_Irtysh_Barabinsk.SG	Altai_N+Tyumen_HG+BMAC+EHG+Yakutia_LNBA+Russia_Srubnaya	0.0366656	Yakutia_LNBA	0.41487	0.199988	2.07448	FALSE	6	FALSE
Tatar_Irtysh_Barabinsk.SG	Altai_N+Tyumen_HG+BMAC+EHG+Yakutia_LNBA+Russia_Srubnaya	0.0366656	Russia_Srubnaya	-1.79864	3.55246	-0.506308	FALSE	6	FALSE
Tatar_Irtysh_Barabinsk.SG	Hungary_EN_HG_Koros+EHG+China_AmurRiver_N+Mongolia_N_North+China_YR_MN+Russia_Srubnaya	0.0364281	Hungary_EN_HG_Koros	-0.0990103	0.0618735	-1.60021	FALSE	6	FALSE
Tatar_Irtysh_Barabinsk.SG	Hungary_EN_HG_Koros+EHG+China_AmurRiver_N+Mongolia_N_North+China_YR_MN+Russia_Srubnaya	0.0364281	EHG	0.0736981	0.0329048	2.23974	FALSE	6	FALSE
Tatar_Irtysh_Barabinsk.SG	Hungary_EN_HG_Koros+EHG+China_AmurRiver_N+Mongolia_N_North+China_YR_MN+Russia_Srubnaya	0.0364281	China_AmurRiver_N	0.00354913	0.0698022	0.0508456	FALSE	6	FALSE
Tatar_Irtysh_Barabinsk.SG	Hungary_EN_HG_Koros+EHG+China_AmurRiver_N+Mongolia_N_North+China_YR_MN+Russia_Srubnaya	0.0364281	Mongolia_N_North	0.455273	0.0813193	5.59858	FALSE	6	FALSE
Tatar_Irtysh_Barabinsk.SG	Hungary_EN_HG_Koros+EHG+China_AmurRiver_N+Mongolia_N_North+China_YR_MN+Russia_Srubnaya	0.0364281	China_YR_MN	0.0914221	0.0761107	1.20117	FALSE	6	FALSE
Tatar_Irtysh_Barabinsk.SG	Hungary_EN_HG_Koros+EHG+China_AmurRiver_N+Mongolia_N_North+China_YR_MN+Russia_Srubnaya	0.0364281	Russia_Srubnaya	0.475068	0.071526	6.6419	FALSE	6	FALSE
Tatar_Irtysh_Barabinsk.SG	Germany_EN_LBK+Hungary_EN_HG_Koros+China_AmurRiver_N+China_YR_MN+Yakutia_LNBA+Russia_Srubnaya	0.0360828	Germany_EN_LBK	-0.0272622	0.0394414	-0.691209	FALSE	6	FALSE
Tatar_Irtysh_Barabinsk.SG	Germany_EN_LBK+Hungary_EN_HG_Koros+China_AmurRiver_N+China_YR_MN+Yakutia_LNBA+Russia_Srubnaya	0.0360828	Hungary_EN_HG_Koros	-0.0699043	0.0605343	-1.15479	FALSE	6	FALSE
Tatar_Irtysh_Barabinsk.SG	Germany_EN_LBK+Hungary_EN_HG_Koros+China_AmurRiver_N+China_YR_MN+Yakutia_LNBA+Russia_Srubnaya	0.0360828	China_AmurRiver_N	0.0556661	0.0648423	0.858485	FALSE	6	FALSE
Tatar_Irtysh_Barabinsk.SG	Germany_EN_LBK+Hungary_EN_HG_Koros+China_AmurRiver_N+China_YR_MN+Yakutia_LNBA+Russia_Srubnaya	0.0360828	China_YR_MN	0.204301	0.064989	3.14363	FALSE	6	FALSE
Tatar_Irtysh_Barabinsk.SG	Germany_EN_LBK+Hungary_EN_HG_Koros+China_AmurRiver_N+China_YR_MN+Yakutia_LNBA+Russia_Srubnaya	0.0360828	Yakutia_LNBA	0.317373	0.0461398	6.8785	FALSE	6	FALSE
Tatar_Irtysh_Barabinsk.SG	Germany_EN_LBK+Hungary_EN_HG_Koros+China_AmurRiver_N+China_YR_MN+Yakutia_LNBA+Russia_Srubnaya	0.0360828	Russia_Srubnaya	0.519826	0.0621187	8.36828	FALSE	6	FALSE
Tatar_Irtysh_Barabinsk.SG	Tyumen_HG+Hungary_EN_HG_Koros+China_AmurRiver_N+Mongolia_N_North+China_YR_MN+Russia_Srubnaya	0.0345899	Tyumen_HG	0.052801	0.0222432	2.37381	FALSE	6	FALSE
Tatar_Irtysh_Barabinsk.SG	Tyumen_HG+Hungary_EN_HG_Koros+China_AmurRiver_N+Mongolia_N_North+China_YR_MN+Russia_Srubnaya	0.0345899	Hungary_EN_HG_Koros	-0.0750896	0.0631595	-1.18889	FALSE	6	FALSE
Tatar_Irtysh_Barabinsk.SG	Tyumen_HG+Hungary_EN_HG_Koros+China_AmurRiver_N+Mongolia_N_North+China_YR_MN+Russia_Srubnaya	0.0345899	China_AmurRiver_N	-0.00131267	0.0690537	-0.0190094	FALSE	6	FALSE
Tatar_Irtysh_Barabinsk.SG	Tyumen_HG+Hungary_EN_HG_Koros+China_AmurRiver_N+Mongolia_N_North+China_YR_MN+Russia_Srubnaya	0.0345899	Mongolia_N_North	0.459797	0.0785314	5.85495	FALSE	6	FALSE
Tatar_Irtysh_Barabinsk.SG	Tyumen_HG+Hungary_EN_HG_Koros+China_AmurRiver_N+Mongolia_N_North+China_YR_MN+Russia_Srubnaya	0.0345899	China_YR_MN	0.0878465	0.0748417	1.17376	FALSE	6	FALSE
Tatar_Irtysh_Barabinsk.SG	Tyumen_HG+Hungary_EN_HG_Koros+China_AmurRiver_N+Mongolia_N_North+China_YR_MN+Russia_Srubnaya	0.0345899	Russia_Srubnaya	0.475957	0.0706593	6.73594	FALSE	6	FALSE
Tatar_Irtysh_Barabinsk.SG	Tyumen_HG+Germany_EN_LBK+Hungary_EN_HG_Koros+EHG+China_YR_MN+Russia_Srubnaya	0.0341538	Tyumen_HG	40.8185	3932.51	0.0103797	FALSE	6	FALSE
Tatar_Irtysh_Barabinsk.SG	Tyumen_HG+Germany_EN_LBK+Hungary_EN_HG_Koros+EHG+China_YR_MN+Russia_Srubnaya	0.0341538	Germany_EN_LBK	13.2384	1258.51	0.0105192	FALSE	6	FALSE
Tatar_Irtysh_Barabinsk.SG	Tyumen_HG+Germany_EN_LBK+Hungary_EN_HG_Koros+EHG+China_YR_MN+Russia_Srubnaya	0.0341538	Hungary_EN_HG_Koros	10.2394	1005.24	0.010186	FALSE	6	FALSE
Tatar_Irtysh_Barabinsk.SG	Tyumen_HG+Germany_EN_LBK+Hungary_EN_HG_Koros+EHG+China_YR_MN+Russia_Srubnaya	0.0341538	EHG	-49.9779	4852.62	-0.0102992	FALSE	6	FALSE
Tatar_Irtysh_Barabinsk.SG	Tyumen_HG+Germany_EN_LBK+Hungary_EN_HG_Koros+EHG+China_YR_MN+Russia_Srubnaya	0.0341538	China_YR_MN	-1.57876	205.009	-0.0077009	FALSE	6	FALSE
Tatar_Irtysh_Barabinsk.SG	Tyumen_HG+Germany_EN_LBK+Hungary_EN_HG_Koros+EHG+China_YR_MN+Russia_Srubnaya	0.0341538	Russia_Srubnaya	-11.7396	1138.81	-0.0103087	FALSE	6	FALSE
Tatar_Irtysh_Barabinsk.SG	Tyumen_HG+EHG+China_AmurRiver_N+China_YR_MN+Yakutia_LNBA+Russia_Srubnaya	0.0339507	Tyumen_HG	0.0934231	0.154561	0.604441	FALSE	6	FALSE
Tatar_Irtysh_Barabinsk.SG	Tyumen_HG+EHG+China_AmurRiver_N+China_YR_MN+Yakutia_LNBA+Russia_Srubnaya	0.0339507	EHG	-0.0759817	0.230894	-0.329076	FALSE	6	FALSE
Tatar_Irtysh_Barabinsk.SG	Tyumen_HG+EHG+China_AmurRiver_N+China_YR_MN+Yakutia_LNBA+Russia_Srubnaya	0.0339507	China_AmurRiver_N	0.0351116	0.0623192	0.563416	FALSE	6	FALSE
Tatar_Irtysh_Barabinsk.SG	Tyumen_HG+EHG+China_AmurRiver_N+China_YR_MN+Yakutia_LNBA+Russia_Srubnaya	0.0339507	China_YR_MN	0.22373	0.0665014	3.36429	FALSE	6	FALSE
Tatar_Irtysh_Barabinsk.SG	Tyumen_HG+EHG+China_AmurRiver_N+China_YR_MN+Yakutia_LNBA+Russia_Srubnaya	0.0339507	Yakutia_LNBA	0.306934	0.0481741	6.37136	FALSE	6	FALSE
Tatar_Irtysh_Barabinsk.SG	Tyumen_HG+EHG+China_AmurRiver_N+China_YR_MN+Yakutia_LNBA+Russia_Srubnaya	0.0339507	Russia_Srubnaya	0.416783	0.0882204	4.72434	FALSE	6	FALSE
Tatar_Irtysh_Barabinsk.SG	Altai_N+Germany_EN_LBK+Hungary_EN_HG_Koros+China_YR_MN+Yakutia_LNBA+Russia_Srubnaya	0.0337253	Altai_N	0.0494328	0.0372255	1.32793	FALSE	6	FALSE
Tatar_Irtysh_Barabinsk.SG	Altai_N+Germany_EN_LBK+Hungary_EN_HG_Koros+China_YR_MN+Yakutia_LNBA+Russia_Srubnaya	0.0337253	Germany_EN_LBK	0.0269596	0.0595172	0.452971	FALSE	6	FALSE
Tatar_Irtysh_Barabinsk.SG	Altai_N+Germany_EN_LBK+Hungary_EN_HG_Koros+China_YR_MN+Yakutia_LNBA+Russia_Srubnaya	0.0337253	Hungary_EN_HG_Koros	-0.0621301	0.0571476	-1.08719	FALSE	6	FALSE
Tatar_Irtysh_Barabinsk.SG	Altai_N+Germany_EN_LBK+Hungary_EN_HG_Koros+China_YR_MN+Yakutia_LNBA+Russia_Srubnaya	0.0337253	China_YR_MN	0.245522	0.0411045	5.97312	FALSE	6	FALSE
Tatar_Irtysh_Barabinsk.SG	Altai_N+Germany_EN_LBK+Hungary_EN_HG_Koros+China_YR_MN+Yakutia_LNBA+Russia_Srubnaya	0.0337253	Yakutia_LNBA	0.310728	0.0451615	6.88037	FALSE	6	FALSE
Tatar_Irtysh_Barabinsk.SG	Altai_N+Germany_EN_LBK+Hungary_EN_HG_Koros+China_YR_MN+Yakutia_LNBA+Russia_Srubnaya	0.0337253	Russia_Srubnaya	0.429488	0.082436	5.20995	FALSE	6	FALSE
Tatar_Irtysh_Barabinsk.SG	Germany_EN_LBK+EHG+China_AmurRiver_N+Mongolia_N_North+Yakutia_LNBA+Russia_Srubnaya	0.033051	Germany_EN_LBK	-0.0233719	0.0549628	-0.425231	FALSE	6	FALSE
Tatar_Irtysh_Barabinsk.SG	Germany_EN_LBK+EHG+China_AmurRiver_N+Mongolia_N_North+Yakutia_LNBA+Russia_Srubnaya	0.033051	EHG	0.0168745	0.0513533	0.328596	FALSE	6	FALSE
Tatar_Irtysh_Barabinsk.SG	Germany_EN_LBK+EHG+China_AmurRiver_N+Mongolia_N_North+Yakutia_LNBA+Russia_Srubnaya	0.033051	China_AmurRiver_N	0.0336176	0.0573966	0.585708	FALSE	6	FALSE
Tatar_Irtysh_Barabinsk.SG	Germany_EN_LBK+EHG+China_AmurRiver_N+Mongolia_N_North+Yakutia_LNBA+Russia_Srubnaya	0.033051	Mongolia_N_North	0.345923	0.0977758	3.53792	FALSE	6	FALSE
Tatar_Irtysh_Barabinsk.SG	Germany_EN_LBK+EHG+China_AmurRiver_N+Mongolia_N_North+Yakutia_LNBA+Russia_Srubnaya	0.033051	Yakutia_LNBA	0.171136	0.0701346	2.44011	FALSE	6	FALSE
Tatar_Irtysh_Barabinsk.SG	Germany_EN_LBK+EHG+China_AmurRiver_N+Mongolia_N_North+Yakutia_LNBA+Russia_Srubnaya	0.033051	Russia_Srubnaya	0.455821	0.0987189	4.61736	FALSE	6	FALSE
Tatar_Irtysh_Barabinsk.SG	Altai_N+Tyumen_HG+BMAC+EHG+China_YR_MN+Russia_Srubnaya	0.0326461	Altai_N	-4.49927	36.6755	-0.122678	FALSE	6	FALSE
Tatar_Irtysh_Barabinsk.SG	Altai_N+Tyumen_HG+BMAC+EHG+China_YR_MN+Russia_Srubnaya	0.0326461	Tyumen_HG	20.8372	163.011	0.127828	FALSE	6	FALSE
Tatar_Irtysh_Barabinsk.SG	Altai_N+Tyumen_HG+BMAC+EHG+China_YR_MN+Russia_Srubnaya	0.0326461	BMAC	-5.41608	42.3314	-0.127945	FALSE	6	FALSE
Tatar_Irtysh_Barabinsk.SG	Altai_N+Tyumen_HG+BMAC+EHG+China_YR_MN+Russia_Srubnaya	0.0326461	EHG	-26.1556	204.217	-0.128077	FALSE	6	FALSE
Tatar_Irtysh_Barabinsk.SG	Altai_N+Tyumen_HG+BMAC+EHG+China_YR_MN+Russia_Srubnaya	0.0326461	China_YR_MN	1.59965	8.79375	0.181908	FALSE	6	FALSE
Tatar_Irtysh_Barabinsk.SG	Altai_N+Tyumen_HG+BMAC+EHG+China_YR_MN+Russia_Srubnaya	0.0326461	Russia_Srubnaya	14.634	111.382	0.131386	FALSE	6	FALSE
Tatar_Irtysh_Barabinsk.SG	Altai_N+Tyumen_HG+Hungary_EN_HG_Koros+Mongolia_N_North+China_YR_MN+Russia_Srubnaya	0.0323992	Altai_N	-0.0236829	0.0905468	-0.261554	FALSE	6	FALSE
Tatar_Irtysh_Barabinsk.SG	Altai_N+Tyumen_HG+Hungary_EN_HG_Koros+Mongolia_N_North+China_YR_MN+Russia_Srubnaya	0.0323992	Tyumen_HG	0.0763681	0.0867448	0.880376	FALSE	6	FALSE
Tatar_Irtysh_Barabinsk.SG	Altai_N+Tyumen_HG+Hungary_EN_HG_Koros+Mongolia_N_North+China_YR_MN+Russia_Srubnaya	0.0323992	Hungary_EN_HG_Koros	-0.0752552	0.0597763	-1.25895	FALSE	6	FALSE
Tatar_Irtysh_Barabinsk.SG	Altai_N+Tyumen_HG+Hungary_EN_HG_Koros+Mongolia_N_North+China_YR_MN+Russia_Srubnaya	0.0323992	Mongolia_N_North	0.460648	0.0674925	6.82517	FALSE	6	FALSE
Tatar_Irtysh_Barabinsk.SG	Altai_N+Tyumen_HG+Hungary_EN_HG_Koros+Mongolia_N_North+China_YR_MN+Russia_Srubnaya	0.0323992	China_YR_MN	0.0929962	0.0720046	1.29153	FALSE	6	FALSE
Tatar_Irtysh_Barabinsk.SG	Altai_N+Tyumen_HG+Hungary_EN_HG_Koros+Mongolia_N_North+China_YR_MN+Russia_Srubnaya	0.0323992	Russia_Srubnaya	0.468926	0.0728083	6.44055	FALSE	6	FALSE
Tatar_Irtysh_Barabinsk.SG	Germany_EN_LBK+Hungary_EN_HG_Koros+EHG+China_AmurRiver_N+Mongolia_N_North+Russia_Srubnaya	0.0319908	Germany_EN_LBK	0.0481112	0.0699842	0.687458	FALSE	6	FALSE
Tatar_Irtysh_Barabinsk.SG	Germany_EN_LBK+Hungary_EN_HG_Koros+EHG+China_AmurRiver_N+Mongolia_N_North+Russia_Srubnaya	0.0319908	Hungary_EN_HG_Koros	-0.128197	0.0725601	-1.76676	FALSE	6	FALSE
Tatar_Irtysh_Barabinsk.SG	Germany_EN_LBK+Hungary_EN_HG_Koros+EHG+China_AmurRiver_N+Mongolia_N_North+Russia_Srubnaya	0.0319908	EHG	0.092348	0.0557959	1.6551	FALSE	6	FALSE
Tatar_Irtysh_Barabinsk.SG	Germany_EN_LBK+Hungary_EN_HG_Koros+EHG+China_AmurRiver_N+Mongolia_N_North+Russia_Srubnaya	0.0319908	China_AmurRiver_N	0.0351638	0.0634948	0.553807	FALSE	6	FALSE
Tatar_Irtysh_Barabinsk.SG	Germany_EN_LBK+Hungary_EN_HG_Koros+EHG+China_AmurRiver_N+Mongolia_N_North+Russia_Srubnaya	0.0319908	Mongolia_N_North	0.50809	0.067113	7.57067	FALSE	6	FALSE
Tatar_Irtysh_Barabinsk.SG	Germany_EN_LBK+Hungary_EN_HG_Koros+EHG+China_AmurRiver_N+Mongolia_N_North+Russia_Srubnaya	0.0319908	Russia_Srubnaya	0.444483	0.103931	4.27671	FALSE	6	FALSE
Tatar_Irtysh_Barabinsk.SG	Altai_N+BMAC+EHG+Mongolia_N_North+Yakutia_LNBA+Russia_Srubnaya	0.0317697	Altai_N	0.059976	0.0656822	0.913124	FALSE	6	FALSE
Tatar_Irtysh_Barabinsk.SG	Altai_N+BMAC+EHG+Mongolia_N_North+Yakutia_LNBA+Russia_Srubnaya	0.0317697	BMAC	0.0133934	0.0365477	0.366463	FALSE	6	FALSE
Tatar_Irtysh_Barabinsk.SG	Altai_N+BMAC+EHG+Mongolia_N_North+Yakutia_LNBA+Russia_Srubnaya	0.0317697	EHG	-0.0367243	0.0967589	-0.379544	FALSE	6	FALSE
Tatar_Irtysh_Barabinsk.SG	Altai_N+BMAC+EHG+Mongolia_N_North+Yakutia_LNBA+Russia_Srubnaya	0.0317697	Mongolia_N_North	0.354815	0.0675493	5.25267	FALSE	6	FALSE
Tatar_Irtysh_Barabinsk.SG	Altai_N+BMAC+EHG+Mongolia_N_North+Yakutia_LNBA+Russia_Srubnaya	0.0317697	Yakutia_LNBA	0.169844	0.0689569	2.46305	FALSE	6	FALSE
Tatar_Irtysh_Barabinsk.SG	Altai_N+BMAC+EHG+Mongolia_N_North+Yakutia_LNBA+Russia_Srubnaya	0.0317697	Russia_Srubnaya	0.438696	0.082794	5.29865	FALSE	6	FALSE
Tatar_Irtysh_Barabinsk.SG	Altai_N+Hungary_EN_HG_Koros+EHG+Mongolia_N_North+China_YR_MN+Russia_Srubnaya	0.0317653	Altai_N	0.0100165	0.0816471	0.12268	FALSE	6	FALSE
Tatar_Irtysh_Barabinsk.SG	Altai_N+Hungary_EN_HG_Koros+EHG+Mongolia_N_North+China_YR_MN+Russia_Srubnaya	0.0317653	Hungary_EN_HG_Koros	-0.0950904	0.0661365	-1.43779	FALSE	6	FALSE
Tatar_Irtysh_Barabinsk.SG	Altai_N+Hungary_EN_HG_Koros+EHG+Mongolia_N_North+China_YR_MN+Russia_Srubnaya	0.0317653	EHG	0.0624185	0.114907	0.543209	FALSE	6	FALSE
Tatar_Irtysh_Barabinsk.SG	Altai_N+Hungary_EN_HG_Koros+EHG+Mongolia_N_North+China_YR_MN+Russia_Srubnaya	0.0317653	Mongolia_N_North	0.454901	0.0679013	6.69944	FALSE	6	FALSE
Tatar_Irtysh_Barabinsk.SG	Altai_N+Hungary_EN_HG_Koros+EHG+Mongolia_N_North+China_YR_MN+Russia_Srubnaya	0.0317653	China_YR_MN	0.0898788	0.0760151	1.18238	FALSE	6	FALSE
Tatar_Irtysh_Barabinsk.SG	Altai_N+Hungary_EN_HG_Koros+EHG+Mongolia_N_North+China_YR_MN+Russia_Srubnaya	0.0317653	Russia_Srubnaya	0.477876	0.0749513	6.37581	FALSE	6	FALSE
Tatar_Irtysh_Barabinsk.SG	Tyumen_HG+BMAC+Hungary_EN_HG_Koros+China_YR_MN+Yakutia_LNBA+Russia_Srubnaya	0.0312108	Tyumen_HG	0.0342191	0.0262662	1.30278	FALSE	6	FALSE
Tatar_Irtysh_Barabinsk.SG	Tyumen_HG+BMAC+Hungary_EN_HG_Koros+China_YR_MN+Yakutia_LNBA+Russia_Srubnaya	0.0312108	BMAC	-0.0191627	0.0517038	-0.370624	FALSE	6	FALSE
Tatar_Irtysh_Barabinsk.SG	Tyumen_HG+BMAC+Hungary_EN_HG_Koros+China_YR_MN+Yakutia_LNBA+Russia_Srubnaya	0.0312108	Hungary_EN_HG_Koros	-0.0741772	0.0862309	-0.860216	FALSE	6	FALSE
Tatar_Irtysh_Barabinsk.SG	Tyumen_HG+BMAC+Hungary_EN_HG_Koros+China_YR_MN+Yakutia_LNBA+Russia_Srubnaya	0.0312108	China_YR_MN	0.26135	0.0461222	5.66646	FALSE	6	FALSE
Tatar_Irtysh_Barabinsk.SG	Tyumen_HG+BMAC+Hungary_EN_HG_Koros+China_YR_MN+Yakutia_LNBA+Russia_Srubnaya	0.0312108	Yakutia_LNBA	0.310822	0.0461184	6.73965	FALSE	6	FALSE
Tatar_Irtysh_Barabinsk.SG	Tyumen_HG+BMAC+Hungary_EN_HG_Koros+China_YR_MN+Yakutia_LNBA+Russia_Srubnaya	0.0312108	Russia_Srubnaya	0.486949	0.138844	3.50718	FALSE	6	FALSE
Tatar_Irtysh_Barabinsk.SG	Altai_N+BMAC+Hungary_EN_HG_Koros+China_YR_MN+Yakutia_LNBA+Russia_Srubnaya	0.0302767	Altai_N	0.0332302	0.0275864	1.20459	FALSE	6	FALSE
Tatar_Irtysh_Barabinsk.SG	Altai_N+BMAC+Hungary_EN_HG_Koros+China_YR_MN+Yakutia_LNBA+Russia_Srubnaya	0.0302767	BMAC	-0.0171008	0.052467	-0.325935	FALSE	6	FALSE
Tatar_Irtysh_Barabinsk.SG	Altai_N+BMAC+Hungary_EN_HG_Koros+China_YR_MN+Yakutia_LNBA+Russia_Srubnaya	0.0302767	Hungary_EN_HG_Koros	-0.0763265	0.0865814	-0.881557	FALSE	6	FALSE
Tatar_Irtysh_Barabinsk.SG	Altai_N+BMAC+Hungary_EN_HG_Koros+China_YR_MN+Yakutia_LNBA+Russia_Srubnaya	0.0302767	China_YR_MN	0.253097	0.0451749	5.60261	FALSE	6	FALSE
Tatar_Irtysh_Barabinsk.SG	Altai_N+BMAC+Hungary_EN_HG_Koros+China_YR_MN+Yakutia_LNBA+Russia_Srubnaya	0.0302767	Yakutia_LNBA	0.308929	0.046091	6.70259	FALSE	6	FALSE
Tatar_Irtysh_Barabinsk.SG	Altai_N+BMAC+Hungary_EN_HG_Koros+China_YR_MN+Yakutia_LNBA+Russia_Srubnaya	0.0302767	Russia_Srubnaya	0.49817	0.135336	3.681	FALSE	6	FALSE
Tatar_Irtysh_Barabinsk.SG	Altai_N+Tyumen_HG+EHG+China_YR_MN+Yakutia_LNBA+Russia_Srubnaya	0.0298348	Altai_N	-0.00649221	0.0964818	-0.0672895	FALSE	6	FALSE
Tatar_Irtysh_Barabinsk.SG	Altai_N+Tyumen_HG+EHG+China_YR_MN+Yakutia_LNBA+Russia_Srubnaya	0.0298348	Tyumen_HG	0.105063	0.222147	0.472942	FALSE	6	FALSE
Tatar_Irtysh_Barabinsk.SG	Altai_N+Tyumen_HG+EHG+China_YR_MN+Yakutia_LNBA+Russia_Srubnaya	0.0298348	EHG	-0.0831292	0.255248	-0.32568	FALSE	6	FALSE
Tatar_Irtysh_Barabinsk.SG	Altai_N+Tyumen_HG+EHG+China_YR_MN+Yakutia_LNBA+Russia_Srubnaya	0.0298348	China_YR_MN	0.252123	0.0512593	4.91858	FALSE	6	FALSE
Tatar_Irtysh_Barabinsk.SG	Altai_N+Tyumen_HG+EHG+China_YR_MN+Yakutia_LNBA+Russia_Srubnaya	0.0298348	Yakutia_LNBA	0.317868	0.0449677	7.06881	FALSE	6	FALSE
Tatar_Irtysh_Barabinsk.SG	Altai_N+Tyumen_HG+EHG+China_YR_MN+Yakutia_LNBA+Russia_Srubnaya	0.0298348	Russia_Srubnaya	0.414567	0.0884786	4.68551	FALSE	6	FALSE
Tatar_Irtysh_Barabinsk.SG	BMAC+Germany_EN_LBK+Hungary_EN_HG_Koros+China_YR_MN+Yakutia_LNBA+Russia_Srubnaya	0.0274106	BMAC	-0.038566	0.0473065	-0.815238	FALSE	6	FALSE
Tatar_Irtysh_Barabinsk.SG	BMAC+Germany_EN_LBK+Hungary_EN_HG_Koros+China_YR_MN+Yakutia_LNBA+Russia_Srubnaya	0.0274106	Germany_EN_LBK	-0.0302056	0.0393517	-0.76758	FALSE	6	FALSE
Tatar_Irtysh_Barabinsk.SG	BMAC+Germany_EN_LBK+Hungary_EN_HG_Koros+China_YR_MN+Yakutia_LNBA+Russia_Srubnaya	0.0274106	Hungary_EN_HG_Koros	-0.0917036	0.0796415	-1.15145	FALSE	6	FALSE
Tatar_Irtysh_Barabinsk.SG	BMAC+Germany_EN_LBK+Hungary_EN_HG_Koros+China_YR_MN+Yakutia_LNBA+Russia_Srubnaya	0.0274106	China_YR_MN	0.264132	0.047476	5.56348	FALSE	6	FALSE
Tatar_Irtysh_Barabinsk.SG	BMAC+Germany_EN_LBK+Hungary_EN_HG_Koros+China_YR_MN+Yakutia_LNBA+Russia_Srubnaya	0.0274106	Yakutia_LNBA	0.313112	0.0470071	6.66094	FALSE	6	FALSE
Tatar_Irtysh_Barabinsk.SG	BMAC+Germany_EN_LBK+Hungary_EN_HG_Koros+China_YR_MN+Yakutia_LNBA+Russia_Srubnaya	0.0274106	Russia_Srubnaya	0.583231	0.117118	4.97987	FALSE	6	FALSE
Tatar_Irtysh_Barabinsk.SG	BMAC+Germany_EN_LBK+China_AmurRiver_N+Mongolia_N_North+Yakutia_LNBA+Russia_Srubnaya	0.0273623	BMAC	0.0114599	0.0337729	0.339323	FALSE	6	FALSE
Tatar_Irtysh_Barabinsk.SG	BMAC+Germany_EN_LBK+China_AmurRiver_N+Mongolia_N_North+Yakutia_LNBA+Russia_Srubnaya	0.0273623	Germany_EN_LBK	-0.0220355	0.0364584	-0.604401	FALSE	6	FALSE
Tatar_Irtysh_Barabinsk.SG	BMAC+Germany_EN_LBK+China_AmurRiver_N+Mongolia_N_North+Yakutia_LNBA+Russia_Srubnaya	0.0273623	China_AmurRiver_N	0.035208	0.0553532	0.636061	FALSE	6	FALSE
Tatar_Irtysh_Barabinsk.SG	BMAC+Germany_EN_LBK+China_AmurRiver_N+Mongolia_N_North+Yakutia_LNBA+Russia_Srubnaya	0.0273623	Mongolia_N_North	0.336792	0.0937995	3.59055	FALSE	6	FALSE
Tatar_Irtysh_Barabinsk.SG	BMAC+Germany_EN_LBK+China_AmurRiver_N+Mongolia_N_North+Yakutia_LNBA+Russia_Srubnaya	0.0273623	Yakutia_LNBA	0.181753	0.0692686	2.62388	FALSE	6	FALSE
Tatar_Irtysh_Barabinsk.SG	BMAC+Germany_EN_LBK+China_AmurRiver_N+Mongolia_N_North+Yakutia_LNBA+Russia_Srubnaya	0.0273623	Russia_Srubnaya	0.456823	0.0632619	7.22114	FALSE	6	FALSE
Tatar_Irtysh_Barabinsk.SG	Altai_N+Hungary_EN_HG_Koros+China_AmurRiver_N+Mongolia_N_North+China_YR_MN+Russia_Srubnaya	0.0273213	Altai_N	0.0504945	0.0232955	2.16757	FALSE	6	FALSE
Tatar_Irtysh_Barabinsk.SG	Altai_N+Hungary_EN_HG_Koros+China_AmurRiver_N+Mongolia_N_North+China_YR_MN+Russia_Srubnaya	0.0273213	Hungary_EN_HG_Koros	-0.0792662	0.0631772	-1.25467	FALSE	6	FALSE
Tatar_Irtysh_Barabinsk.SG	Altai_N+Hungary_EN_HG_Koros+China_AmurRiver_N+Mongolia_N_North+China_YR_MN+Russia_Srubnaya	0.0273213	China_AmurRiver_N	-0.00565534	0.0689421	-0.0820304	FALSE	6	FALSE
Tatar_Irtysh_Barabinsk.SG	Altai_N+Hungary_EN_HG_Koros+China_AmurRiver_N+Mongolia_N_North+China_YR_MN+Russia_Srubnaya	0.0273213	Mongolia_N_North	0.458514	0.0797108	5.75221	FALSE	6	FALSE
Tatar_Irtysh_Barabinsk.SG	Altai_N+Hungary_EN_HG_Koros+China_AmurRiver_N+Mongolia_N_North+China_YR_MN+Russia_Srubnaya	0.0273213	China_YR_MN	0.0777107	0.073478	1.05761	FALSE	6	FALSE
Tatar_Irtysh_Barabinsk.SG	Altai_N+Hungary_EN_HG_Koros+China_AmurRiver_N+Mongolia_N_North+China_YR_MN+Russia_Srubnaya	0.0273213	Russia_Srubnaya	0.498203	0.067502	7.38056	FALSE	6	FALSE
Tatar_Irtysh_Barabinsk.SG	Altai_N+Germany_EN_LBK+Hungary_EN_HG_Koros+EHG+Mongolia_N_North+Russia_Srubnaya	0.0267777	Altai_N	0.0379923	0.0742695	0.511547	FALSE	6	FALSE
Tatar_Irtysh_Barabinsk.SG	Altai_N+Germany_EN_LBK+Hungary_EN_HG_Koros+EHG+Mongolia_N_North+Russia_Srubnaya	0.0267777	Germany_EN_LBK	0.0475226	0.0695185	0.683596	FALSE	6	FALSE
Tatar_Irtysh_Barabinsk.SG	Altai_N+Germany_EN_LBK+Hungary_EN_HG_Koros+EHG+Mongolia_N_North+Russia_Srubnaya	0.0267777	Hungary_EN_HG_Koros	-0.108466	0.0757188	-1.43248	FALSE	6	FALSE
Tatar_Irtysh_Barabinsk.SG	Altai_N+Germany_EN_LBK+Hungary_EN_HG_Koros+EHG+Mongolia_N_North+Russia_Srubnaya	0.0267777	EHG	0.0423272	0.113085	0.374295	FALSE	6	FALSE
Tatar_Irtysh_Barabinsk.SG	Altai_N+Germany_EN_LBK+Hungary_EN_HG_Koros+EHG+Mongolia_N_North+Russia_Srubnaya	0.0267777	Mongolia_N_North	0.527003	0.0331585	15.8934	FALSE	6	FALSE
Tatar_Irtysh_Barabinsk.SG	Altai_N+Germany_EN_LBK+Hungary_EN_HG_Koros+EHG+Mongolia_N_North+Russia_Srubnaya	0.0267777	Russia_Srubnaya	0.453621	0.107693	4.21217	FALSE	6	FALSE
Tatar_Irtysh_Barabinsk.SG	Altai_N+Tyumen_HG+Hungary_EN_HG_Koros+China_AmurRiver_N+Mongolia_N_North+Russia_Srubnaya	0.0264607	Altai_N	-0.00579545	0.0896734	-0.0646284	FALSE	6	FALSE
Tatar_Irtysh_Barabinsk.SG	Altai_N+Tyumen_HG+Hungary_EN_HG_Koros+China_AmurRiver_N+Mongolia_N_North+Russia_Srubnaya	0.0264607	Tyumen_HG	0.0512182	0.0845931	0.605465	FALSE	6	FALSE
Tatar_Irtysh_Barabinsk.SG	Altai_N+Tyumen_HG+Hungary_EN_HG_Koros+China_AmurRiver_N+Mongolia_N_North+Russia_Srubnaya	0.0264607	Hungary_EN_HG_Koros	-0.090224	0.0633026	-1.42528	FALSE	6	FALSE
Tatar_Irtysh_Barabinsk.SG	Altai_N+Tyumen_HG+Hungary_EN_HG_Koros+China_AmurRiver_N+Mongolia_N_North+Russia_Srubnaya	0.0264607	China_AmurRiver_N	0.0329326	0.0657008	0.501251	FALSE	6	FALSE
Tatar_Irtysh_Barabinsk.SG	Altai_N+Tyumen_HG+Hungary_EN_HG_Koros+China_AmurRiver_N+Mongolia_N_North+Russia_Srubnaya	0.0264607	Mongolia_N_North	0.508533	0.06799	7.47952	FALSE	6	FALSE
Tatar_Irtysh_Barabinsk.SG	Altai_N+Tyumen_HG+Hungary_EN_HG_Koros+China_AmurRiver_N+Mongolia_N_North+Russia_Srubnaya	0.0264607	Russia_Srubnaya	0.503336	0.0701365	7.17652	FALSE	6	FALSE
Tatar_Irtysh_Barabinsk.SG	Altai_N+Germany_EN_LBK+Hungary_EN_HG_Koros+China_AmurRiver_N+Mongolia_N_North+Russia_Srubnaya	0.0261558	Altai_N	0.0610193	0.0357501	1.70683	FALSE	6	FALSE
Tatar_Irtysh_Barabinsk.SG	Altai_N+Germany_EN_LBK+Hungary_EN_HG_Koros+China_AmurRiver_N+Mongolia_N_North+Russia_Srubnaya	0.0261558	Germany_EN_LBK	0.0365286	0.0612193	0.596685	FALSE	6	FALSE
Tatar_Irtysh_Barabinsk.SG	Altai_N+Germany_EN_LBK+Hungary_EN_HG_Koros+China_AmurRiver_N+Mongolia_N_North+Russia_Srubnaya	0.0261558	Hungary_EN_HG_Koros	-0.0979496	0.065331	-1.49928	FALSE	6	FALSE
Tatar_Irtysh_Barabinsk.SG	Altai_N+Germany_EN_LBK+Hungary_EN_HG_Koros+China_AmurRiver_N+Mongolia_N_North+Russia_Srubnaya	0.0261558	China_AmurRiver_N	0.0174934	0.0627369	0.278838	FALSE	6	FALSE
Tatar_Irtysh_Barabinsk.SG	Altai_N+Germany_EN_LBK+Hungary_EN_HG_Koros+China_AmurRiver_N+Mongolia_N_North+Russia_Srubnaya	0.0261558	Mongolia_N_North	0.502353	0.0667936	7.52097	FALSE	6	FALSE
Tatar_Irtysh_Barabinsk.SG	Altai_N+Germany_EN_LBK+Hungary_EN_HG_Koros+China_AmurRiver_N+Mongolia_N_North+Russia_Srubnaya	0.0261558	Russia_Srubnaya	0.480556	0.0879806	5.46207	FALSE	6	FALSE
Tatar_Irtysh_Barabinsk.SG	Altai_N+Germany_EN_LBK+Hungary_EN_HG_Koros+Mongolia_N_North+China_YR_MN+Russia_Srubnaya	0.0257981	Altai_N	0.0683731	0.0355125	1.92532	FALSE	6	FALSE
Tatar_Irtysh_Barabinsk.SG	Altai_N+Germany_EN_LBK+Hungary_EN_HG_Koros+Mongolia_N_North+China_YR_MN+Russia_Srubnaya	0.0257981	Germany_EN_LBK	0.0374992	0.0600406	0.624564	FALSE	6	FALSE
Tatar_Irtysh_Barabinsk.SG	Altai_N+Germany_EN_LBK+Hungary_EN_HG_Koros+Mongolia_N_North+China_YR_MN+Russia_Srubnaya	0.0257981	Hungary_EN_HG_Koros	-0.0900146	0.0631879	-1.42455	FALSE	6	FALSE
Tatar_Irtysh_Barabinsk.SG	Altai_N+Germany_EN_LBK+Hungary_EN_HG_Koros+Mongolia_N_North+China_YR_MN+Russia_Srubnaya	0.0257981	Mongolia_N_North	0.447058	0.0674828	6.62477	FALSE	6	FALSE
Tatar_Irtysh_Barabinsk.SG	Altai_N+Germany_EN_LBK+Hungary_EN_HG_Koros+Mongolia_N_North+China_YR_MN+Russia_Srubnaya	0.0257981	China_YR_MN	0.0751296	0.0669786	1.1217	FALSE	6	FALSE
Tatar_Irtysh_Barabinsk.SG	Altai_N+Germany_EN_LBK+Hungary_EN_HG_Koros+Mongolia_N_North+China_YR_MN+Russia_Srubnaya	0.0257981	Russia_Srubnaya	0.461954	0.0816258	5.65941	FALSE	6	FALSE
Tatar_Irtysh_Barabinsk.SG	Altai_N+Hungary_EN_HG_Koros+EHG+China_AmurRiver_N+Mongolia_N_North+Russia_Srubnaya	0.0253098	Altai_N	0.0262096	0.085445	0.306742	FALSE	6	FALSE
Tatar_Irtysh_Barabinsk.SG	Altai_N+Hungary_EN_HG_Koros+EHG+China_AmurRiver_N+Mongolia_N_North+Russia_Srubnaya	0.0253098	Hungary_EN_HG_Koros	-0.100151	0.0747639	-1.33956	FALSE	6	FALSE
Tatar_Irtysh_Barabinsk.SG	Altai_N+Hungary_EN_HG_Koros+EHG+China_AmurRiver_N+Mongolia_N_North+Russia_Srubnaya	0.0253098	EHG	0.0274753	0.118096	0.232652	FALSE	6	FALSE
Tatar_Irtysh_Barabinsk.SG	Altai_N+Hungary_EN_HG_Koros+EHG+China_AmurRiver_N+Mongolia_N_North+Russia_Srubnaya	0.0253098	China_AmurRiver_N	0.0289111	0.071935	0.401905	FALSE	6	FALSE
Tatar_Irtysh_Barabinsk.SG	Altai_N+Hungary_EN_HG_Koros+EHG+China_AmurRiver_N+Mongolia_N_North+Russia_Srubnaya	0.0253098	Mongolia_N_North	0.503227	0.0681877	7.38003	FALSE	6	FALSE
Tatar_Irtysh_Barabinsk.SG	Altai_N+Hungary_EN_HG_Koros+EHG+China_AmurRiver_N+Mongolia_N_North+Russia_Srubnaya	0.0253098	Russia_Srubnaya	0.514328	0.0708438	7.26003	FALSE	6	FALSE
Tatar_Irtysh_Barabinsk.SG	Tyumen_HG+BMAC+Hungary_EN_HG_Koros+EHG+China_AmurRiver_N+Russia_Srubnaya	0.0235438	Tyumen_HG	4.02973	6.51365	0.618659	FALSE	6	FALSE
Tatar_Irtysh_Barabinsk.SG	Tyumen_HG+BMAC+Hungary_EN_HG_Koros+EHG+China_AmurRiver_N+Russia_Srubnaya	0.0235438	BMAC	-1.16893	1.57757	-0.74097	FALSE	6	FALSE
Tatar_Irtysh_Barabinsk.SG	Tyumen_HG+BMAC+Hungary_EN_HG_Koros+EHG+China_AmurRiver_N+Russia_Srubnaya	0.0235438	Hungary_EN_HG_Koros	0.202335	1.35945	0.148835	FALSE	6	FALSE
Tatar_Irtysh_Barabinsk.SG	Tyumen_HG+BMAC+Hungary_EN_HG_Koros+EHG+China_AmurRiver_N+Russia_Srubnaya	0.0235438	EHG	-6.21651	10.114	-0.614646	FALSE	6	FALSE
Tatar_Irtysh_Barabinsk.SG	Tyumen_HG+BMAC+Hungary_EN_HG_Koros+EHG+China_AmurRiver_N+Russia_Srubnaya	0.0235438	China_AmurRiver_N	0.375856	0.261745	1.43596	FALSE	6	FALSE
Tatar_Irtysh_Barabinsk.SG	Tyumen_HG+BMAC+Hungary_EN_HG_Koros+EHG+China_AmurRiver_N+Russia_Srubnaya	0.0235438	Russia_Srubnaya	3.77752	4.32612	0.873189	FALSE	6	FALSE
Tatar_Irtysh_Barabinsk.SG	Germany_EN_LBK+EHG+China_AmurRiver_N+China_YR_MN+Yakutia_LNBA+Russia_Srubnaya	0.0215928	Germany_EN_LBK	-0.000716234	0.0575789	-0.0124392	FALSE	6	FALSE
Tatar_Irtysh_Barabinsk.SG	Germany_EN_LBK+EHG+China_AmurRiver_N+China_YR_MN+Yakutia_LNBA+Russia_Srubnaya	0.0215928	EHG	0.0566453	0.0542843	1.04349	FALSE	6	FALSE
Tatar_Irtysh_Barabinsk.SG	Germany_EN_LBK+EHG+China_AmurRiver_N+China_YR_MN+Yakutia_LNBA+Russia_Srubnaya	0.0215928	China_AmurRiver_N	0.0250149	0.0606764	0.412268	FALSE	6	FALSE
Tatar_Irtysh_Barabinsk.SG	Germany_EN_LBK+EHG+China_AmurRiver_N+China_YR_MN+Yakutia_LNBA+Russia_Srubnaya	0.0215928	China_YR_MN	0.238465	0.0640151	3.72513	FALSE	6	FALSE
Tatar_Irtysh_Barabinsk.SG	Germany_EN_LBK+EHG+China_AmurRiver_N+China_YR_MN+Yakutia_LNBA+Russia_Srubnaya	0.0215928	Yakutia_LNBA	0.308359	0.0467973	6.58924	FALSE	6	FALSE
Tatar_Irtysh_Barabinsk.SG	Germany_EN_LBK+EHG+China_AmurRiver_N+China_YR_MN+Yakutia_LNBA+Russia_Srubnaya	0.0215928	Russia_Srubnaya	0.372232	0.106518	3.49454	FALSE	6	FALSE
Tatar_Irtysh_Barabinsk.SG	Altai_N+Tyumen_HG+Germany_EN_LBK+China_YR_MN+Yakutia_LNBA+Russia_Srubnaya	0.0204125	Altai_N	-0.00297531	0.0882045	-0.033732	FALSE	6	FALSE
Tatar_Irtysh_Barabinsk.SG	Altai_N+Tyumen_HG+Germany_EN_LBK+China_YR_MN+Yakutia_LNBA+Russia_Srubnaya	0.0204125	Tyumen_HG	0.066328	0.104993	0.631739	FALSE	6	FALSE
Tatar_Irtysh_Barabinsk.SG	Altai_N+Tyumen_HG+Germany_EN_LBK+China_YR_MN+Yakutia_LNBA+Russia_Srubnaya	0.0204125	Germany_EN_LBK	0.037394	0.074658	0.500871	FALSE	6	FALSE
Tatar_Irtysh_Barabinsk.SG	Altai_N+Tyumen_HG+Germany_EN_LBK+China_YR_MN+Yakutia_LNBA+Russia_Srubnaya	0.0204125	China_YR_MN	0.257671	0.0506588	5.0864	FALSE	6	FALSE
Tatar_Irtysh_Barabinsk.SG	Altai_N+Tyumen_HG+Germany_EN_LBK+China_YR_MN+Yakutia_LNBA+Russia_Srubnaya	0.0204125	Yakutia_LNBA	0.311695	0.0441437	7.06091	FALSE	6	FALSE
Tatar_Irtysh_Barabinsk.SG	Altai_N+Tyumen_HG+Germany_EN_LBK+China_YR_MN+Yakutia_LNBA+Russia_Srubnaya	0.0204125	Russia_Srubnaya	0.329888	0.126212	2.61376	FALSE	6	FALSE
Tatar_Irtysh_Barabinsk.SG	Tyumen_HG+BMAC+Hungary_EN_HG_Koros+EHG+Yakutia_LNBA+Russia_Srubnaya	0.0194839	Tyumen_HG	-34.0925	5629.69	-0.00605583	FALSE	6	FALSE
Tatar_Irtysh_Barabinsk.SG	Tyumen_HG+BMAC+Hungary_EN_HG_Koros+EHG+Yakutia_LNBA+Russia_Srubnaya	0.0194839	BMAC	8.87382	1459.78	0.00607887	FALSE	6	FALSE
Tatar_Irtysh_Barabinsk.SG	Tyumen_HG+BMAC+Hungary_EN_HG_Koros+EHG+Yakutia_LNBA+Russia_Srubnaya	0.0194839	Hungary_EN_HG_Koros	-4.32623	708.174	-0.006109	FALSE	6	FALSE
Tatar_Irtysh_Barabinsk.SG	Tyumen_HG+BMAC+Hungary_EN_HG_Koros+EHG+Yakutia_LNBA+Russia_Srubnaya	0.0194839	EHG	52.5689	8684.78	0.00605299	FALSE	6	FALSE
Tatar_Irtysh_Barabinsk.SG	Tyumen_HG+BMAC+Hungary_EN_HG_Koros+EHG+Yakutia_LNBA+Russia_Srubnaya	0.0194839	Yakutia_LNBA	1.98567	237.208	0.00837101	FALSE	6	FALSE
Tatar_Irtysh_Barabinsk.SG	Tyumen_HG+BMAC+Hungary_EN_HG_Koros+EHG+Yakutia_LNBA+Russia_Srubnaya	0.0194839	Russia_Srubnaya	-24.0097	4044.43	-0.00593648	FALSE	6	FALSE
Tatar_Irtysh_Barabinsk.SG	Tyumen_HG+BMAC+EHG+China_AmurRiver_N+Yakutia_LNBA+Russia_Srubnaya	0.0185258	Tyumen_HG	2.57362	9.58525	0.268498	FALSE	6	FALSE
Tatar_Irtysh_Barabinsk.SG	Tyumen_HG+BMAC+EHG+China_AmurRiver_N+Yakutia_LNBA+Russia_Srubnaya	0.0185258	BMAC	-0.785722	3.09767	-0.25365	FALSE	6	FALSE
Tatar_Irtysh_Barabinsk.SG	Tyumen_HG+BMAC+EHG+China_AmurRiver_N+Yakutia_LNBA+Russia_Srubnaya	0.0185258	EHG	-3.98134	14.8909	-0.267366	FALSE	6	FALSE
Tatar_Irtysh_Barabinsk.SG	Tyumen_HG+BMAC+EHG+China_AmurRiver_N+Yakutia_LNBA+Russia_Srubnaya	0.0185258	China_AmurRiver_N	0.330242	0.584511	0.564989	FALSE	6	FALSE
Tatar_Irtysh_Barabinsk.SG	Tyumen_HG+BMAC+EHG+China_AmurRiver_N+Yakutia_LNBA+Russia_Srubnaya	0.0185258	Yakutia_LNBA	0.115499	0.962758	0.119967	FALSE	6	FALSE
Tatar_Irtysh_Barabinsk.SG	Tyumen_HG+BMAC+EHG+China_AmurRiver_N+Yakutia_LNBA+Russia_Srubnaya	0.0185258	Russia_Srubnaya	2.7477	8.78849	0.312647	FALSE	6	FALSE
Tatar_Irtysh_Barabinsk.SG	Tyumen_HG+BMAC+Hungary_EN_HG_Koros+EHG+China_YR_MN+Russia_Srubnaya	0.0169839	Tyumen_HG	19.9241	442.318	0.0450448	FALSE	6	FALSE
Tatar_Irtysh_Barabinsk.SG	Tyumen_HG+BMAC+Hungary_EN_HG_Koros+EHG+China_YR_MN+Russia_Srubnaya	0.0169839	BMAC	-4.90633	106.077	-0.0462526	FALSE	6	FALSE
Tatar_Irtysh_Barabinsk.SG	Tyumen_HG+BMAC+Hungary_EN_HG_Koros+EHG+China_YR_MN+Russia_Srubnaya	0.0169839	Hungary_EN_HG_Koros	2.96489	74.9642	0.0395507	FALSE	6	FALSE
Tatar_Irtysh_Barabinsk.SG	Tyumen_HG+BMAC+Hungary_EN_HG_Koros+EHG+China_YR_MN+Russia_Srubnaya	0.0169839	EHG	-30.9342	690.738	-0.0447843	FALSE	6	FALSE
Tatar_Irtysh_Barabinsk.SG	Tyumen_HG+BMAC+Hungary_EN_HG_Koros+EHG+China_YR_MN+Russia_Srubnaya	0.0169839	China_YR_MN	-0.299334	19.1831	-0.015604	FALSE	6	FALSE
Tatar_Irtysh_Barabinsk.SG	Tyumen_HG+BMAC+Hungary_EN_HG_Koros+EHG+China_YR_MN+Russia_Srubnaya	0.0169839	Russia_Srubnaya	14.2509	298.899	0.0476778	FALSE	6	FALSE
Tatar_Irtysh_Barabinsk.SG	Tyumen_HG+BMAC+Germany_EN_LBK+EHG+China_AmurRiver_N+Russia_Srubnaya	0.0168835	Tyumen_HG	3.41516	3.33318	1.02459	FALSE	6	FALSE
Tatar_Irtysh_Barabinsk.SG	Tyumen_HG+BMAC+Germany_EN_LBK+EHG+China_AmurRiver_N+Russia_Srubnaya	0.0168835	BMAC	-1.11945	1.1057	-1.01244	FALSE	6	FALSE
Tatar_Irtysh_Barabinsk.SG	Tyumen_HG+BMAC+Germany_EN_LBK+EHG+China_AmurRiver_N+Russia_Srubnaya	0.0168835	Germany_EN_LBK	-0.100442	1.3797	-0.0727998	FALSE	6	FALSE
Tatar_Irtysh_Barabinsk.SG	Tyumen_HG+BMAC+Germany_EN_LBK+EHG+China_AmurRiver_N+Russia_Srubnaya	0.0168835	EHG	-5.38294	4.89807	-1.09899	FALSE	6	FALSE
Tatar_Irtysh_Barabinsk.SG	Tyumen_HG+BMAC+Germany_EN_LBK+EHG+China_AmurRiver_N+Russia_Srubnaya	0.0168835	China_AmurRiver_N	0.407269	0.121391	3.35501	FALSE	6	FALSE
Tatar_Irtysh_Barabinsk.SG	Tyumen_HG+BMAC+Germany_EN_LBK+EHG+China_AmurRiver_N+Russia_Srubnaya	0.0168835	Russia_Srubnaya	3.78041	3.73321	1.01264	FALSE	6	FALSE
Tatar_Irtysh_Barabinsk.SG	Tyumen_HG+Germany_EN_LBK+China_AmurRiver_N+Mongolia_N_North+China_YR_MN+Russia_Srubnaya	0.0166824	Tyumen_HG	0.0924129	0.040218	2.2978	FALSE	6	FALSE
Tatar_Irtysh_Barabinsk.SG	Tyumen_HG+Germany_EN_LBK+China_AmurRiver_N+Mongolia_N_North+China_YR_MN+Russia_Srubnaya	0.0166824	Germany_EN_LBK	0.0636995	0.068036	0.936262	FALSE	6	FALSE
Tatar_Irtysh_Barabinsk.SG	Tyumen_HG+Germany_EN_LBK+China_AmurRiver_N+Mongolia_N_North+China_YR_MN+Russia_Srubnaya	0.0166824	China_AmurRiver_N	-0.0445524	0.065114	-0.684221	FALSE	6	FALSE
Tatar_Irtysh_Barabinsk.SG	Tyumen_HG+Germany_EN_LBK+China_AmurRiver_N+Mongolia_N_North+China_YR_MN+Russia_Srubnaya	0.0166824	Mongolia_N_North	0.466037	0.0757678	6.15085	FALSE	6	FALSE
Tatar_Irtysh_Barabinsk.SG	Tyumen_HG+Germany_EN_LBK+China_AmurRiver_N+Mongolia_N_North+China_YR_MN+Russia_Srubnaya	0.0166824	China_YR_MN	0.123024	0.0700026	1.75743	FALSE	6	FALSE
Tatar_Irtysh_Barabinsk.SG	Tyumen_HG+Germany_EN_LBK+China_AmurRiver_N+Mongolia_N_North+China_YR_MN+Russia_Srubnaya	0.0166824	Russia_Srubnaya	0.299379	0.104559	2.86326	FALSE	6	FALSE
Tatar_Irtysh_Barabinsk.SG	Tyumen_HG+BMAC+EHG+China_AmurRiver_N+China_YR_MN+Russia_Srubnaya	0.0155566	Tyumen_HG	3.6427	4.88159	0.74621	FALSE	6	FALSE
Tatar_Irtysh_Barabinsk.SG	Tyumen_HG+BMAC+EHG+China_AmurRiver_N+China_YR_MN+Russia_Srubnaya	0.0155566	BMAC	-1.13777	1.59991	-0.711143	FALSE	6	FALSE
Tatar_Irtysh_Barabinsk.SG	Tyumen_HG+BMAC+EHG+China_AmurRiver_N+China_YR_MN+Russia_Srubnaya	0.0155566	EHG	-5.65002	7.82292	-0.72224	FALSE	6	FALSE
Tatar_Irtysh_Barabinsk.SG	Tyumen_HG+BMAC+EHG+China_AmurRiver_N+China_YR_MN+Russia_Srubnaya	0.0155566	China_AmurRiver_N	0.350599	0.472661	0.741757	FALSE	6	FALSE
Tatar_Irtysh_Barabinsk.SG	Tyumen_HG+BMAC+EHG+China_AmurRiver_N+China_YR_MN+Russia_Srubnaya	0.0155566	China_YR_MN	0.052548	0.619828	0.0847783	FALSE	6	FALSE
Tatar_Irtysh_Barabinsk.SG	Tyumen_HG+BMAC+EHG+China_AmurRiver_N+China_YR_MN+Russia_Srubnaya	0.0155566	Russia_Srubnaya	3.74195	4.72147	0.792538	FALSE	6	FALSE
Tatar_Irtysh_Barabinsk.SG	Altai_N+Tyumen_HG+China_AmurRiver_N+Mongolia_N_North+China_YR_MN+Russia_Srubnaya	0.0145103	Altai_N	-0.0201925	0.0912571	-0.221271	FALSE	6	FALSE
Tatar_Irtysh_Barabinsk.SG	Altai_N+Tyumen_HG+China_AmurRiver_N+Mongolia_N_North+China_YR_MN+Russia_Srubnaya	0.0145103	Tyumen_HG	0.0791836	0.0866155	0.914197	FALSE	6	FALSE
Tatar_Irtysh_Barabinsk.SG	Altai_N+Tyumen_HG+China_AmurRiver_N+Mongolia_N_North+China_YR_MN+Russia_Srubnaya	0.0145103	China_AmurRiver_N	-0.0300119	0.0657566	-0.456408	FALSE	6	FALSE
Tatar_Irtysh_Barabinsk.SG	Altai_N+Tyumen_HG+China_AmurRiver_N+Mongolia_N_North+China_YR_MN+Russia_Srubnaya	0.0145103	Mongolia_N_North	0.473238	0.0775361	6.10346	FALSE	6	FALSE
Tatar_Irtysh_Barabinsk.SG	Altai_N+Tyumen_HG+China_AmurRiver_N+Mongolia_N_North+China_YR_MN+Russia_Srubnaya	0.0145103	China_YR_MN	0.109237	0.074249	1.47123	FALSE	6	FALSE
Tatar_Irtysh_Barabinsk.SG	Altai_N+Tyumen_HG+China_AmurRiver_N+Mongolia_N_North+China_YR_MN+Russia_Srubnaya	0.0145103	Russia_Srubnaya	0.388545	0.0339449	11.4463	FALSE	6	FALSE
Tatar_Irtysh_Barabinsk.SG	Altai_N+Tyumen_HG+Germany_EN_LBK+Mongolia_N_North+China_YR_MN+Russia_Srubnaya	0.0141263	Altai_N	-0.0504762	0.0903755	-0.558516	FALSE	6	FALSE
Tatar_Irtysh_Barabinsk.SG	Altai_N+Tyumen_HG+Germany_EN_LBK+Mongolia_N_North+China_YR_MN+Russia_Srubnaya	0.0141263	Tyumen_HG	0.14241	0.101959	1.39674	FALSE	6	FALSE
Tatar_Irtysh_Barabinsk.SG	Altai_N+Tyumen_HG+Germany_EN_LBK+Mongolia_N_North+China_YR_MN+Russia_Srubnaya	0.0141263	Germany_EN_LBK	0.0658762	0.069887	0.942611	FALSE	6	FALSE
Tatar_Irtysh_Barabinsk.SG	Altai_N+Tyumen_HG+Germany_EN_LBK+Mongolia_N_North+China_YR_MN+Russia_Srubnaya	0.0141263	Mongolia_N_North	0.447815	0.0644525	6.94798	FALSE	6	FALSE
Tatar_Irtysh_Barabinsk.SG	Altai_N+Tyumen_HG+Germany_EN_LBK+Mongolia_N_North+China_YR_MN+Russia_Srubnaya	0.0141263	China_YR_MN	0.109974	0.0679782	1.61778	FALSE	6	FALSE
Tatar_Irtysh_Barabinsk.SG	Altai_N+Tyumen_HG+Germany_EN_LBK+Mongolia_N_North+China_YR_MN+Russia_Srubnaya	0.0141263	Russia_Srubnaya	0.284401	0.117195	2.42673	FALSE	6	FALSE
Tatar_Irtysh_Barabinsk.SG	Altai_N+Tyumen_HG+Germany_EN_LBK+EHG+China_AmurRiver_N+Russia_Srubnaya	0.012425	Altai_N	-3.92275	17.9727	-0.218262	FALSE	6	FALSE
Tatar_Irtysh_Barabinsk.SG	Altai_N+Tyumen_HG+Germany_EN_LBK+EHG+China_AmurRiver_N+Russia_Srubnaya	0.012425	Tyumen_HG	18.8368	80.8365	0.233023	FALSE	6	FALSE
Tatar_Irtysh_Barabinsk.SG	Altai_N+Tyumen_HG+Germany_EN_LBK+EHG+China_AmurRiver_N+Russia_Srubnaya	0.012425	Germany_EN_LBK	6.9288	30.0179	0.230822	FALSE	6	FALSE
Tatar_Irtysh_Barabinsk.SG	Altai_N+Tyumen_HG+Germany_EN_LBK+EHG+China_AmurRiver_N+Russia_Srubnaya	0.012425	EHG	-17.0002	72.121	-0.235718	FALSE	6	FALSE
Tatar_Irtysh_Barabinsk.SG	Altai_N+Tyumen_HG+Germany_EN_LBK+EHG+China_AmurRiver_N+Russia_Srubnaya	0.012425	China_AmurRiver_N	1.20262	3.47426	0.346151	FALSE	6	FALSE
Tatar_Irtysh_Barabinsk.SG	Altai_N+Tyumen_HG+Germany_EN_LBK+EHG+China_AmurRiver_N+Russia_Srubnaya	0.012425	Russia_Srubnaya	-5.04525	24.4498	-0.206351	FALSE	6	FALSE
Tatar_Irtysh_Barabinsk.SG	Altai_N+Tyumen_HG+Hungary_EN_HG_Koros+EHG+China_AmurRiver_N+Russia_Srubnaya	0.0122979	Altai_N	0.806792	0.936948	0.861085	FALSE	6	FALSE
Tatar_Irtysh_Barabinsk.SG	Altai_N+Tyumen_HG+Hungary_EN_HG_Koros+EHG+China_AmurRiver_N+Russia_Srubnaya	0.0122979	Tyumen_HG	-3.47881	3.80897	-0.913322	FALSE	6	FALSE
Tatar_Irtysh_Barabinsk.SG	Altai_N+Tyumen_HG+Hungary_EN_HG_Koros+EHG+China_AmurRiver_N+Russia_Srubnaya	0.0122979	Hungary_EN_HG_Koros	-1.40977	1.33027	-1.05976	FALSE	6	FALSE
Tatar_Irtysh_Barabinsk.SG	Altai_N+Tyumen_HG+Hungary_EN_HG_Koros+EHG+China_AmurRiver_N+Russia_Srubnaya	0.0122979	EHG	4.12141	4.55271	0.905264	FALSE	6	FALSE
Tatar_Irtysh_Barabinsk.SG	Altai_N+Tyumen_HG+Hungary_EN_HG_Koros+EHG+China_AmurRiver_N+Russia_Srubnaya	0.0122979	China_AmurRiver_N	0.412723	0.206533	1.99834	FALSE	6	FALSE
Tatar_Irtysh_Barabinsk.SG	Altai_N+Tyumen_HG+Hungary_EN_HG_Koros+EHG+China_AmurRiver_N+Russia_Srubnaya	0.0122979	Russia_Srubnaya	0.547664	0.442102	1.23877	FALSE	6	FALSE
Tatar_Irtysh_Barabinsk.SG	BMAC+Germany_EN_LBK+China_AmurRiver_N+China_YR_MN+Yakutia_LNBA+Russia_Srubnaya	0.0118896	BMAC	0.00433238	0.0336618	0.128703	FALSE	6	FALSE
Tatar_Irtysh_Barabinsk.SG	BMAC+Germany_EN_LBK+China_AmurRiver_N+China_YR_MN+Yakutia_LNBA+Russia_Srubnaya	0.0118896	Germany_EN_LBK	-0.0343555	0.0367719	-0.934288	FALSE	6	FALSE
Tatar_Irtysh_Barabinsk.SG	BMAC+Germany_EN_LBK+China_AmurRiver_N+China_YR_MN+Yakutia_LNBA+Russia_Srubnaya	0.0118896	China_AmurRiver_N	0.0275447	0.0593754	0.463908	FALSE	6	FALSE
Tatar_Irtysh_Barabinsk.SG	BMAC+Germany_EN_LBK+China_AmurRiver_N+China_YR_MN+Yakutia_LNBA+Russia_Srubnaya	0.0118896	China_YR_MN	0.228708	0.0616217	3.71149	FALSE	6	FALSE
Tatar_Irtysh_Barabinsk.SG	BMAC+Germany_EN_LBK+China_AmurRiver_N+China_YR_MN+Yakutia_LNBA+Russia_Srubnaya	0.0118896	Yakutia_LNBA	0.319869	0.0477612	6.69724	FALSE	6	FALSE
Tatar_Irtysh_Barabinsk.SG	BMAC+Germany_EN_LBK+China_AmurRiver_N+China_YR_MN+Yakutia_LNBA+Russia_Srubnaya	0.0118896	Russia_Srubnaya	0.453901	0.0620166	7.31903	FALSE	6	FALSE
Tatar_Irtysh_Barabinsk.SG	Altai_N+Tyumen_HG+Germany_EN_LBK+EHG+China_YR_MN+Russia_Srubnaya	0.0115512	Altai_N	-2.29432	6.7625	-0.339271	FALSE	6	FALSE
Tatar_Irtysh_Barabinsk.SG	Altai_N+Tyumen_HG+Germany_EN_LBK+EHG+China_YR_MN+Russia_Srubnaya	0.0115512	Tyumen_HG	11.0515	29.1611	0.378982	FALSE	6	FALSE
Tatar_Irtysh_Barabinsk.SG	Altai_N+Tyumen_HG+Germany_EN_LBK+EHG+China_YR_MN+Russia_Srubnaya	0.0115512	Germany_EN_LBK	4.13913	10.9074	0.379479	FALSE	6	FALSE
Tatar_Irtysh_Barabinsk.SG	Altai_N+Tyumen_HG+Germany_EN_LBK+EHG+China_YR_MN+Russia_Srubnaya	0.0115512	EHG	-9.78887	25.6064	-0.382282	FALSE	6	FALSE
Tatar_Irtysh_Barabinsk.SG	Altai_N+Tyumen_HG+Germany_EN_LBK+EHG+China_YR_MN+Russia_Srubnaya	0.0115512	China_YR_MN	0.996324	1.48322	0.671732	FALSE	6	FALSE
Tatar_Irtysh_Barabinsk.SG	Altai_N+Tyumen_HG+Germany_EN_LBK+EHG+China_YR_MN+Russia_Srubnaya	0.0115512	Russia_Srubnaya	-3.1038	9.3655	-0.331408	FALSE	6	FALSE
Tatar_Irtysh_Barabinsk.SG	Altai_N+EHG+China_AmurRiver_N+Mongolia_N_North+China_YR_MN+Russia_Srubnaya	0.0113091	Altai_N	0.060692	0.0725593	0.836447	FALSE	6	FALSE
Tatar_Irtysh_Barabinsk.SG	Altai_N+EHG+China_AmurRiver_N+Mongolia_N_North+China_YR_MN+Russia_Srubnaya	0.0113091	EHG	-0.00292741	0.105927	-0.0276363	FALSE	6	FALSE
Tatar_Irtysh_Barabinsk.SG	Altai_N+EHG+China_AmurRiver_N+Mongolia_N_North+China_YR_MN+Russia_Srubnaya	0.0113091	China_AmurRiver_N	-0.0411025	0.0659235	-0.623489	FALSE	6	FALSE
Tatar_Irtysh_Barabinsk.SG	Altai_N+EHG+China_AmurRiver_N+Mongolia_N_North+China_YR_MN+Russia_Srubnaya	0.0113091	Mongolia_N_North	0.47336	0.0798837	5.92562	FALSE	6	FALSE
Tatar_Irtysh_Barabinsk.SG	Altai_N+EHG+China_AmurRiver_N+Mongolia_N_North+China_YR_MN+Russia_Srubnaya	0.0113091	China_YR_MN	0.092483	0.0757485	1.22092	FALSE	6	FALSE
Tatar_Irtysh_Barabinsk.SG	Altai_N+EHG+China_AmurRiver_N+Mongolia_N_North+China_YR_MN+Russia_Srubnaya	0.0113091	Russia_Srubnaya	0.417495	0.0660567	6.32025	FALSE	6	FALSE
Tatar_Irtysh_Barabinsk.SG	Tyumen_HG+Hungary_EN_HG_Koros+EHG+China_AmurRiver_N+Yakutia_LNBA+Russia_Srubnaya	0.0112228	Tyumen_HG	-0.512549	0.790087	-0.648725	FALSE	6	FALSE
Tatar_Irtysh_Barabinsk.SG	Tyumen_HG+Hungary_EN_HG_Koros+EHG+China_AmurRiver_N+Yakutia_LNBA+Russia_Srubnaya	0.0112228	Hungary_EN_HG_Koros	-0.3446	0.376584	-0.915068	FALSE	6	FALSE
Tatar_Irtysh_Barabinsk.SG	Tyumen_HG+Hungary_EN_HG_Koros+EHG+China_AmurRiver_N+Yakutia_LNBA+Russia_Srubnaya	0.0112228	EHG	0.765979	1.16167	0.659375	FALSE	6	FALSE
Tatar_Irtysh_Barabinsk.SG	Tyumen_HG+Hungary_EN_HG_Koros+EHG+China_AmurRiver_N+Yakutia_LNBA+Russia_Srubnaya	0.0112228	China_AmurRiver_N	0.267238	0.112221	2.38135	FALSE	6	FALSE
Tatar_Irtysh_Barabinsk.SG	Tyumen_HG+Hungary_EN_HG_Koros+EHG+China_AmurRiver_N+Yakutia_LNBA+Russia_Srubnaya	0.0112228	Yakutia_LNBA	0.316037	0.0866603	3.64685	FALSE	6	FALSE
Tatar_Irtysh_Barabinsk.SG	Tyumen_HG+Hungary_EN_HG_Koros+EHG+China_AmurRiver_N+Yakutia_LNBA+Russia_Srubnaya	0.0112228	Russia_Srubnaya	0.507895	0.109183	4.65177	FALSE	6	FALSE
Tatar_Irtysh_Barabinsk.SG	Tyumen_HG+BMAC+China_AmurRiver_N+Mongolia_N_North+China_YR_MN+Russia_Srubnaya	0.0106268	Tyumen_HG	0.0608038	0.0215056	2.82734	FALSE	6	FALSE
Tatar_Irtysh_Barabinsk.SG	Tyumen_HG+BMAC+China_AmurRiver_N+Mongolia_N_North+China_YR_MN+Russia_Srubnaya	0.0106268	BMAC	-0.00519296	0.0325733	-0.159424	FALSE	6	FALSE
Tatar_Irtysh_Barabinsk.SG	Tyumen_HG+BMAC+China_AmurRiver_N+Mongolia_N_North+China_YR_MN+Russia_Srubnaya	0.0106268	China_AmurRiver_N	-0.0324908	0.063753	-0.509636	FALSE	6	FALSE
Tatar_Irtysh_Barabinsk.SG	Tyumen_HG+BMAC+China_AmurRiver_N+Mongolia_N_North+China_YR_MN+Russia_Srubnaya	0.0106268	Mongolia_N_North	0.458773	0.0754969	6.07671	FALSE	6	FALSE
Tatar_Irtysh_Barabinsk.SG	Tyumen_HG+BMAC+China_AmurRiver_N+Mongolia_N_North+China_YR_MN+Russia_Srubnaya	0.0106268	China_YR_MN	0.118253	0.0695416	1.70047	FALSE	6	FALSE
Tatar_Irtysh_Barabinsk.SG	Tyumen_HG+BMAC+China_AmurRiver_N+Mongolia_N_North+China_YR_MN+Russia_Srubnaya	0.0106268	Russia_Srubnaya	0.399854	0.0413591	9.66787	FALSE	6	FALSE
Tatar_Irtysh_Barabinsk.SG	Tyumen_HG+BMAC+Germany_EN_LBK+EHG+Yakutia_LNBA+Russia_Srubnaya	0.0105014	Tyumen_HG	-11.5945	119.534	-0.0969976	FALSE	6	FALSE
Tatar_Irtysh_Barabinsk.SG	Tyumen_HG+BMAC+Germany_EN_LBK+EHG+Yakutia_LNBA+Russia_Srubnaya	0.0105014	BMAC	3.60573	36.1066	0.0998635	FALSE	6	FALSE
Tatar_Irtysh_Barabinsk.SG	Tyumen_HG+BMAC+Germany_EN_LBK+EHG+Yakutia_LNBA+Russia_Srubnaya	0.0105014	Germany_EN_LBK	-0.177029	5.94907	-0.0297574	FALSE	6	FALSE
Tatar_Irtysh_Barabinsk.SG	Tyumen_HG+BMAC+Germany_EN_LBK+EHG+Yakutia_LNBA+Russia_Srubnaya	0.0105014	EHG	17.9504	184.266	0.0974152	FALSE	6	FALSE
Tatar_Irtysh_Barabinsk.SG	Tyumen_HG+BMAC+Germany_EN_LBK+EHG+Yakutia_LNBA+Russia_Srubnaya	0.0105014	Yakutia_LNBA	0.964951	4.19454	0.230049	FALSE	6	FALSE
Tatar_Irtysh_Barabinsk.SG	Tyumen_HG+BMAC+Germany_EN_LBK+EHG+Yakutia_LNBA+Russia_Srubnaya	0.0105014	Russia_Srubnaya	-9.74949	102.55	-0.0950706	FALSE	6	FALSE
Tatar_Irtysh_Barabinsk.SG	Germany_EN_LBK+Hungary_EN_HG_Koros+China_AmurRiver_N+Mongolia_N_North+China_YR_MN+Russia_Srubnaya	0.00997146	Germany_EN_LBK	-0.0463433	0.040648	-1.14011	FALSE	6	FALSE
Tatar_Irtysh_Barabinsk.SG	Germany_EN_LBK+Hungary_EN_HG_Koros+China_AmurRiver_N+Mongolia_N_North+China_YR_MN+Russia_Srubnaya	0.00997146	Hungary_EN_HG_Koros	-0.0767085	0.0689797	-1.11205	FALSE	6	FALSE
Tatar_Irtysh_Barabinsk.SG	Germany_EN_LBK+Hungary_EN_HG_Koros+China_AmurRiver_N+Mongolia_N_North+China_YR_MN+Russia_Srubnaya	0.00997146	China_AmurRiver_N	-0.00529905	0.0719384	-0.0736608	FALSE	6	FALSE
Tatar_Irtysh_Barabinsk.SG	Germany_EN_LBK+Hungary_EN_HG_Koros+China_AmurRiver_N+Mongolia_N_North+China_YR_MN+Russia_Srubnaya	0.00997146	Mongolia_N_North	0.491267	0.0787079	6.24165	FALSE	6	FALSE
Tatar_Irtysh_Barabinsk.SG	Germany_EN_LBK+Hungary_EN_HG_Koros+China_AmurRiver_N+Mongolia_N_North+China_YR_MN+Russia_Srubnaya	0.00997146	China_YR_MN	0.0677265	0.0744708	0.909437	FALSE	6	FALSE
Tatar_Irtysh_Barabinsk.SG	Germany_EN_LBK+Hungary_EN_HG_Koros+China_AmurRiver_N+Mongolia_N_North+China_YR_MN+Russia_Srubnaya	0.00997146	Russia_Srubnaya	0.569357	0.0671409	8.48004	FALSE	6	FALSE
Tatar_Irtysh_Barabinsk.SG	Altai_N+Germany_EN_LBK+China_AmurRiver_N+Mongolia_N_North+China_YR_MN+Russia_Srubnaya	0.00934637	Altai_N	0.0645922	0.0356883	1.8099	FALSE	6	FALSE
Tatar_Irtysh_Barabinsk.SG	Altai_N+Germany_EN_LBK+China_AmurRiver_N+Mongolia_N_North+China_YR_MN+Russia_Srubnaya	0.00934637	Germany_EN_LBK	0.0142182	0.0569334	0.249734	FALSE	6	FALSE
Tatar_Irtysh_Barabinsk.SG	Altai_N+Germany_EN_LBK+China_AmurRiver_N+Mongolia_N_North+China_YR_MN+Russia_Srubnaya	0.00934637	China_AmurRiver_N	-0.0426935	0.0659044	-0.647809	FALSE	6	FALSE
Tatar_Irtysh_Barabinsk.SG	Altai_N+Germany_EN_LBK+China_AmurRiver_N+Mongolia_N_North+China_YR_MN+Russia_Srubnaya	0.00934637	Mongolia_N_North	0.464314	0.0778898	5.96117	FALSE	6	FALSE
Tatar_Irtysh_Barabinsk.SG	Altai_N+Germany_EN_LBK+China_AmurRiver_N+Mongolia_N_North+China_YR_MN+Russia_Srubnaya	0.00934637	China_YR_MN	0.102931	0.0687175	1.49788	FALSE	6	FALSE
Tatar_Irtysh_Barabinsk.SG	Altai_N+Germany_EN_LBK+China_AmurRiver_N+Mongolia_N_North+China_YR_MN+Russia_Srubnaya	0.00934637	Russia_Srubnaya	0.396638	0.0772419	5.13501	FALSE	6	FALSE
Tatar_Irtysh_Barabinsk.SG	Altai_N+Tyumen_HG+Germany_EN_LBK+EHG+Yakutia_LNBA+Russia_Srubnaya	0.00905678	Altai_N	1.12047	2.83718	0.394925	FALSE	6	FALSE
Tatar_Irtysh_Barabinsk.SG	Altai_N+Tyumen_HG+Germany_EN_LBK+EHG+Yakutia_LNBA+Russia_Srubnaya	0.00905678	Tyumen_HG	-5.5022	16.1788	-0.340086	FALSE	6	FALSE
Tatar_Irtysh_Barabinsk.SG	Altai_N+Tyumen_HG+Germany_EN_LBK+EHG+Yakutia_LNBA+Russia_Srubnaya	0.00905678	Germany_EN_LBK	-2.10933	6.26588	-0.336638	FALSE	6	FALSE
Tatar_Irtysh_Barabinsk.SG	Altai_N+Tyumen_HG+Germany_EN_LBK+EHG+Yakutia_LNBA+Russia_Srubnaya	0.00905678	EHG	4.97721	15.3948	0.323304	FALSE	6	FALSE
Tatar_Irtysh_Barabinsk.SG	Altai_N+Tyumen_HG+Germany_EN_LBK+EHG+Yakutia_LNBA+Russia_Srubnaya	0.00905678	Yakutia_LNBA	0.361261	0.473602	0.762795	FALSE	6	FALSE
Tatar_Irtysh_Barabinsk.SG	Altai_N+Tyumen_HG+Germany_EN_LBK+EHG+Yakutia_LNBA+Russia_Srubnaya	0.00905678	Russia_Srubnaya	2.15258	4.76006	0.452217	FALSE	6	FALSE
Tatar_Irtysh_Barabinsk.SG	Tyumen_HG+BMAC+Germany_EN_LBK+China_AmurRiver_N+Mongolia_N_North+Russia_Srubnaya	0.00888261	Tyumen_HG	0.128711	0.0809843	1.58934	FALSE	6	FALSE
Tatar_Irtysh_Barabinsk.SG	Tyumen_HG+BMAC+Germany_EN_LBK+China_AmurRiver_N+Mongolia_N_North+Russia_Srubnaya	0.00888261	BMAC	0.0549533	0.0655448	0.838408	FALSE	6	FALSE
Tatar_Irtysh_Barabinsk.SG	Tyumen_HG+BMAC+Germany_EN_LBK+China_AmurRiver_N+Mongolia_N_North+Russia_Srubnaya	0.00888261	Germany_EN_LBK	0.134969	0.137736	0.979915	FALSE	6	FALSE
Tatar_Irtysh_Barabinsk.SG	Tyumen_HG+BMAC+Germany_EN_LBK+China_AmurRiver_N+Mongolia_N_North+Russia_Srubnaya	0.00888261	China_AmurRiver_N	-0.00365846	0.0603006	-0.0606704	FALSE	6	FALSE
Tatar_Irtysh_Barabinsk.SG	Tyumen_HG+BMAC+Germany_EN_LBK+China_AmurRiver_N+Mongolia_N_North+Russia_Srubnaya	0.00888261	Mongolia_N_North	0.531059	0.0635193	8.36059	FALSE	6	FALSE
Tatar_Irtysh_Barabinsk.SG	Tyumen_HG+BMAC+Germany_EN_LBK+China_AmurRiver_N+Mongolia_N_North+Russia_Srubnaya	0.00888261	Russia_Srubnaya	0.153966	0.273022	0.563932	FALSE	6	FALSE
Tatar_Irtysh_Barabinsk.SG	Altai_N+Tyumen_HG+BMAC+Mongolia_N_North+China_YR_MN+Russia_Srubnaya	0.00864622	Altai_N	-0.0355583	0.0877541	-0.405203	FALSE	6	FALSE
Tatar_Irtysh_Barabinsk.SG	Altai_N+Tyumen_HG+BMAC+Mongolia_N_North+China_YR_MN+Russia_Srubnaya	0.00864622	Tyumen_HG	0.0968493	0.0822134	1.17802	FALSE	6	FALSE
Tatar_Irtysh_Barabinsk.SG	Altai_N+Tyumen_HG+BMAC+Mongolia_N_North+China_YR_MN+Russia_Srubnaya	0.00864622	BMAC	-0.00702435	0.0328801	-0.213635	FALSE	6	FALSE
Tatar_Irtysh_Barabinsk.SG	Altai_N+Tyumen_HG+BMAC+Mongolia_N_North+China_YR_MN+Russia_Srubnaya	0.00864622	Mongolia_N_North	0.444395	0.0640134	6.94221	FALSE	6	FALSE
Tatar_Irtysh_Barabinsk.SG	Altai_N+Tyumen_HG+BMAC+Mongolia_N_North+China_YR_MN+Russia_Srubnaya	0.00864622	China_YR_MN	0.107871	0.0681381	1.58312	FALSE	6	FALSE
Tatar_Irtysh_Barabinsk.SG	Altai_N+Tyumen_HG+BMAC+Mongolia_N_North+China_YR_MN+Russia_Srubnaya	0.00864622	Russia_Srubnaya	0.393468	0.0461066	8.53387	FALSE	6	FALSE
Tatar_Irtysh_Barabinsk.SG	Tyumen_HG+BMAC+Germany_EN_LBK+EHG+China_YR_MN+Russia_Srubnaya	0.00850847	Tyumen_HG	5.62153	10.6589	0.527403	FALSE	6	FALSE
Tatar_Irtysh_Barabinsk.SG	Tyumen_HG+BMAC+Germany_EN_LBK+EHG+China_YR_MN+Russia_Srubnaya	0.00850847	BMAC	-1.58235	3.68934	-0.428897	FALSE	6	FALSE
Tatar_Irtysh_Barabinsk.SG	Tyumen_HG+BMAC+Germany_EN_LBK+EHG+China_YR_MN+Russia_Srubnaya	0.00850847	Germany_EN_LBK	0.27098	2.11664	0.128024	FALSE	6	FALSE
Tatar_Irtysh_Barabinsk.SG	Tyumen_HG+BMAC+Germany_EN_LBK+EHG+China_YR_MN+Russia_Srubnaya	0.00850847	EHG	-8.46432	17.1335	-0.494022	FALSE	6	FALSE
Tatar_Irtysh_Barabinsk.SG	Tyumen_HG+BMAC+Germany_EN_LBK+EHG+China_YR_MN+Russia_Srubnaya	0.00850847	China_YR_MN	0.355606	0.384791	0.924152	FALSE	6	FALSE
Tatar_Irtysh_Barabinsk.SG	Tyumen_HG+BMAC+Germany_EN_LBK+EHG+China_YR_MN+Russia_Srubnaya	0.00850847	Russia_Srubnaya	4.79856	11.581	0.414348	FALSE	6	FALSE
Tatar_Irtysh_Barabinsk.SG	Altai_N+Tyumen_HG+Germany_EN_LBK+China_AmurRiver_N+Mongolia_N_North+Russia_Srubnaya	0.00848178	Altai_N	-0.0119695	0.0898398	-0.133232	FALSE	6	FALSE
Tatar_Irtysh_Barabinsk.SG	Altai_N+Tyumen_HG+Germany_EN_LBK+China_AmurRiver_N+Mongolia_N_North+Russia_Srubnaya	0.00848178	Tyumen_HG	0.0848104	0.101196	0.838081	FALSE	6	FALSE
Tatar_Irtysh_Barabinsk.SG	Altai_N+Tyumen_HG+Germany_EN_LBK+China_AmurRiver_N+Mongolia_N_North+Russia_Srubnaya	0.00848178	Germany_EN_LBK	0.0434595	0.0736939	0.58973	FALSE	6	FALSE
Tatar_Irtysh_Barabinsk.SG	Altai_N+Tyumen_HG+Germany_EN_LBK+China_AmurRiver_N+Mongolia_N_North+Russia_Srubnaya	0.00848178	China_AmurRiver_N	0.00110277	0.0620923	0.0177602	FALSE	6	FALSE
Tatar_Irtysh_Barabinsk.SG	Altai_N+Tyumen_HG+Germany_EN_LBK+China_AmurRiver_N+Mongolia_N_North+Russia_Srubnaya	0.00848178	Mongolia_N_North	0.537413	0.0673864	7.97509	FALSE	6	FALSE
Tatar_Irtysh_Barabinsk.SG	Altai_N+Tyumen_HG+Germany_EN_LBK+China_AmurRiver_N+Mongolia_N_North+Russia_Srubnaya	0.00848178	Russia_Srubnaya	0.345184	0.120196	2.87185	FALSE	6	FALSE
Tatar_Irtysh_Barabinsk.SG	Altai_N+Tyumen_HG+Hungary_EN_HG_Koros+EHG+China_YR_MN+Russia_Srubnaya	0.00818498	Altai_N	1.00142	1.29736	0.771892	FALSE	6	FALSE
Tatar_Irtysh_Barabinsk.SG	Altai_N+Tyumen_HG+Hungary_EN_HG_Koros+EHG+China_YR_MN+Russia_Srubnaya	0.00818498	Tyumen_HG	-4.08295	5.27711	-0.773709	FALSE	6	FALSE
Tatar_Irtysh_Barabinsk.SG	Altai_N+Tyumen_HG+Hungary_EN_HG_Koros+EHG+China_YR_MN+Russia_Srubnaya	0.00818498	Hungary_EN_HG_Koros	-1.53441	1.82593	-0.840346	FALSE	6	FALSE
Tatar_Irtysh_Barabinsk.SG	Altai_N+Tyumen_HG+Hungary_EN_HG_Koros+EHG+China_YR_MN+Russia_Srubnaya	0.00818498	EHG	4.80807	6.20643	0.774692	FALSE	6	FALSE
Tatar_Irtysh_Barabinsk.SG	Altai_N+Tyumen_HG+Hungary_EN_HG_Koros+EHG+China_YR_MN+Russia_Srubnaya	0.00818498	China_YR_MN	0.409053	0.284641	1.43708	FALSE	6	FALSE
Tatar_Irtysh_Barabinsk.SG	Altai_N+Tyumen_HG+Hungary_EN_HG_Koros+EHG+China_YR_MN+Russia_Srubnaya	0.00818498	Russia_Srubnaya	0.398812	0.53264	0.748745	FALSE	6	FALSE
Tatar_Irtysh_Barabinsk.SG	Altai_N+Germany_EN_LBK+EHG+China_AmurRiver_N+Mongolia_N_North+Russia_Srubnaya	0.00766997	Altai_N	0.0775355	0.0726708	1.06694	FALSE	6	FALSE
Tatar_Irtysh_Barabinsk.SG	Altai_N+Germany_EN_LBK+EHG+China_AmurRiver_N+Mongolia_N_North+Russia_Srubnaya	0.00766997	Germany_EN_LBK	-7.79067e-05	0.0593047	-0.00131367	FALSE	6	FALSE
Tatar_Irtysh_Barabinsk.SG	Altai_N+Germany_EN_LBK+EHG+China_AmurRiver_N+Mongolia_N_North+Russia_Srubnaya	0.00766997	EHG	-0.0386411	0.1039	-0.371908	FALSE	6	FALSE
Tatar_Irtysh_Barabinsk.SG	Altai_N+Germany_EN_LBK+EHG+China_AmurRiver_N+Mongolia_N_North+Russia_Srubnaya	0.00766997	China_AmurRiver_N	-0.0137794	0.064963	-0.212111	FALSE	6	FALSE
Tatar_Irtysh_Barabinsk.SG	Altai_N+Germany_EN_LBK+EHG+China_AmurRiver_N+Mongolia_N_North+Russia_Srubnaya	0.00766997	Mongolia_N_North	0.522696	0.0670726	7.79299	FALSE	6	FALSE
Tatar_Irtysh_Barabinsk.SG	Altai_N+Germany_EN_LBK+EHG+China_AmurRiver_N+Mongolia_N_North+Russia_Srubnaya	0.00766997	Russia_Srubnaya	0.452267	0.108231	4.17871	FALSE	6	FALSE
Tatar_Irtysh_Barabinsk.SG	Altai_N+Tyumen_HG+Hungary_EN_HG_Koros+EHG+Yakutia_LNBA+Russia_Srubnaya	0.00747357	Altai_N	1.63748	5.96289	0.274612	FALSE	6	FALSE
Tatar_Irtysh_Barabinsk.SG	Altai_N+Tyumen_HG+Hungary_EN_HG_Koros+EHG+Yakutia_LNBA+Russia_Srubnaya	0.00747357	Tyumen_HG	-6.35338	26.397	-0.240686	FALSE	6	FALSE
Tatar_Irtysh_Barabinsk.SG	Altai_N+Tyumen_HG+Hungary_EN_HG_Koros+EHG+Yakutia_LNBA+Russia_Srubnaya	0.00747357	Hungary_EN_HG_Koros	-2.17789	9.23798	-0.235754	FALSE	6	FALSE
Tatar_Irtysh_Barabinsk.SG	Altai_N+Tyumen_HG+Hungary_EN_HG_Koros+EHG+Yakutia_LNBA+Russia_Srubnaya	0.00747357	EHG	7.1334	31.0455	0.229772	FALSE	6	FALSE
Tatar_Irtysh_Barabinsk.SG	Altai_N+Tyumen_HG+Hungary_EN_HG_Koros+EHG+Yakutia_LNBA+Russia_Srubnaya	0.00747357	Yakutia_LNBA	0.283341	0.902922	0.313804	FALSE	6	FALSE
Tatar_Irtysh_Barabinsk.SG	Altai_N+Tyumen_HG+Hungary_EN_HG_Koros+EHG+Yakutia_LNBA+Russia_Srubnaya	0.00747357	Russia_Srubnaya	0.477046	0.923133	0.516769	FALSE	6	FALSE
Tatar_Irtysh_Barabinsk.SG	Altai_N+Tyumen_HG+BMAC+Germany_EN_LBK+Mongolia_N_North+Russia_Srubnaya	0.00741037	Altai_N	-0.0370872	0.0918673	-0.403704	FALSE	6	FALSE
Tatar_Irtysh_Barabinsk.SG	Altai_N+Tyumen_HG+BMAC+Germany_EN_LBK+Mongolia_N_North+Russia_Srubnaya	0.00741037	Tyumen_HG	0.17639	0.148432	1.18835	FALSE	6	FALSE
Tatar_Irtysh_Barabinsk.SG	Altai_N+Tyumen_HG+BMAC+Germany_EN_LBK+Mongolia_N_North+Russia_Srubnaya	0.00741037	BMAC	0.0592944	0.070782	0.837704	FALSE	6	FALSE
Tatar_Irtysh_Barabinsk.SG	Altai_N+Tyumen_HG+BMAC+Germany_EN_LBK+Mongolia_N_North+Russia_Srubnaya	0.00741037	Germany_EN_LBK	0.152805	0.15377	0.993721	FALSE	6	FALSE
Tatar_Irtysh_Barabinsk.SG	Altai_N+Tyumen_HG+BMAC+Germany_EN_LBK+Mongolia_N_North+Russia_Srubnaya	0.00741037	Mongolia_N_North	0.535877	0.0335499	15.9725	FALSE	6	FALSE
Tatar_Irtysh_Barabinsk.SG	Altai_N+Tyumen_HG+BMAC+Germany_EN_LBK+Mongolia_N_North+Russia_Srubnaya	0.00741037	Russia_Srubnaya	0.112722	0.315094	0.35774	FALSE	6	FALSE
Tatar_Irtysh_Barabinsk.SG	Altai_N+BMAC+China_AmurRiver_N+Mongolia_N_North+China_YR_MN+Russia_Srubnaya	0.00735366	Altai_N	0.0583583	0.0228843	2.55015	FALSE	6	FALSE
Tatar_Irtysh_Barabinsk.SG	Altai_N+BMAC+China_AmurRiver_N+Mongolia_N_North+China_YR_MN+Russia_Srubnaya	0.00735366	BMAC	-0.00181092	0.0328042	-0.055204	FALSE	6	FALSE
Tatar_Irtysh_Barabinsk.SG	Altai_N+BMAC+China_AmurRiver_N+Mongolia_N_North+China_YR_MN+Russia_Srubnaya	0.00735366	China_AmurRiver_N	-0.0395456	0.063341	-0.624329	FALSE	6	FALSE
Tatar_Irtysh_Barabinsk.SG	Altai_N+BMAC+China_AmurRiver_N+Mongolia_N_North+China_YR_MN+Russia_Srubnaya	0.00735366	Mongolia_N_North	0.458939	0.0767796	5.97735	FALSE	6	FALSE
Tatar_Irtysh_Barabinsk.SG	Altai_N+BMAC+China_AmurRiver_N+Mongolia_N_North+China_YR_MN+Russia_Srubnaya	0.00735366	China_YR_MN	0.107733	0.0687217	1.56767	FALSE	6	FALSE
Tatar_Irtysh_Barabinsk.SG	Altai_N+BMAC+China_AmurRiver_N+Mongolia_N_North+China_YR_MN+Russia_Srubnaya	0.00735366	Russia_Srubnaya	0.416326	0.0382947	10.8716	FALSE	6	FALSE
Tatar_Irtysh_Barabinsk.SG	Germany_EN_LBK+EHG+China_AmurRiver_N+Mongolia_N_North+China_YR_MN+Russia_Srubnaya	0.00730706	Germany_EN_LBK	-0.00116105	0.0566953	-0.0204788	FALSE	6	FALSE
Tatar_Irtysh_Barabinsk.SG	Germany_EN_LBK+EHG+China_AmurRiver_N+Mongolia_N_North+China_YR_MN+Russia_Srubnaya	0.00730706	EHG	0.0780389	0.0514822	1.51584	FALSE	6	FALSE
Tatar_Irtysh_Barabinsk.SG	Germany_EN_LBK+EHG+China_AmurRiver_N+Mongolia_N_North+China_YR_MN+Russia_Srubnaya	0.00730706	China_AmurRiver_N	-0.0386989	0.0664427	-0.58244	FALSE	6	FALSE
Tatar_Irtysh_Barabinsk.SG	Germany_EN_LBK+EHG+China_AmurRiver_N+Mongolia_N_North+China_YR_MN+Russia_Srubnaya	0.00730706	Mongolia_N_North	0.471279	0.0782026	6.02638	FALSE	6	FALSE
Tatar_Irtysh_Barabinsk.SG	Germany_EN_LBK+EHG+China_AmurRiver_N+Mongolia_N_North+China_YR_MN+Russia_Srubnaya	0.00730706	China_YR_MN	0.116623	0.0719404	1.6211	FALSE	6	FALSE
Tatar_Irtysh_Barabinsk.SG	Germany_EN_LBK+EHG+China_AmurRiver_N+Mongolia_N_North+China_YR_MN+Russia_Srubnaya	0.00730706	Russia_Srubnaya	0.37392	0.103456	3.61428	FALSE	6	FALSE
Tatar_Irtysh_Barabinsk.SG	BMAC+EHG+China_AmurRiver_N+Mongolia_N_North+China_YR_MN+Russia_Srubnaya	0.0062031	BMAC	0.00699266	0.0347695	0.201115	FALSE	6	FALSE
Tatar_Irtysh_Barabinsk.SG	BMAC+EHG+China_AmurRiver_N+Mongolia_N_North+China_YR_MN+Russia_Srubnaya	0.0062031	EHG	0.0836897	0.0347035	2.41156	FALSE	6	FALSE
Tatar_Irtysh_Barabinsk.SG	BMAC+EHG+China_AmurRiver_N+Mongolia_N_North+China_YR_MN+Russia_Srubnaya	0.0062031	China_AmurRiver_N	-0.0371821	0.0649393	-0.572567	FALSE	6	FALSE
Tatar_Irtysh_Barabinsk.SG	BMAC+EHG+China_AmurRiver_N+Mongolia_N_North+China_YR_MN+Russia_Srubnaya	0.0062031	Mongolia_N_North	0.464966	0.077196	6.02319	FALSE	6	FALSE
Tatar_Irtysh_Barabinsk.SG	BMAC+EHG+China_AmurRiver_N+Mongolia_N_North+China_YR_MN+Russia_Srubnaya	0.0062031	China_YR_MN	0.121024	0.0705858	1.71457	FALSE	6	FALSE
Tatar_Irtysh_Barabinsk.SG	BMAC+EHG+China_AmurRiver_N+Mongolia_N_North+China_YR_MN+Russia_Srubnaya	0.0062031	Russia_Srubnaya	0.360509	0.0557402	6.46767	FALSE	6	FALSE
Tatar_Irtysh_Barabinsk.SG	Altai_N+BMAC+EHG+Mongolia_N_North+China_YR_MN+Russia_Srubnaya	0.00598861	Altai_N	0.0490307	0.0744014	0.659002	FALSE	6	FALSE
Tatar_Irtysh_Barabinsk.SG	Altai_N+BMAC+EHG+Mongolia_N_North+China_YR_MN+Russia_Srubnaya	0.00598861	BMAC	-0.000142151	0.0373139	-0.00380962	FALSE	6	FALSE
Tatar_Irtysh_Barabinsk.SG	Altai_N+BMAC+EHG+Mongolia_N_North+China_YR_MN+Russia_Srubnaya	0.00598861	EHG	0.0202093	0.113122	0.17865	FALSE	6	FALSE
Tatar_Irtysh_Barabinsk.SG	Altai_N+BMAC+EHG+Mongolia_N_North+China_YR_MN+Russia_Srubnaya	0.00598861	Mongolia_N_North	0.434946	0.0649151	6.70023	FALSE	6	FALSE
Tatar_Irtysh_Barabinsk.SG	Altai_N+BMAC+EHG+Mongolia_N_North+China_YR_MN+Russia_Srubnaya	0.00598861	China_YR_MN	0.0882821	0.0698995	1.26299	FALSE	6	FALSE
Tatar_Irtysh_Barabinsk.SG	Altai_N+BMAC+EHG+Mongolia_N_North+China_YR_MN+Russia_Srubnaya	0.00598861	Russia_Srubnaya	0.407674	0.0958248	4.25437	FALSE	6	FALSE
Tatar_Irtysh_Barabinsk.SG	Altai_N+BMAC+EHG+China_AmurRiver_N+Mongolia_N_North+Russia_Srubnaya	0.00596029	Altai_N	0.0780367	0.0784696	0.994483	FALSE	6	FALSE
Tatar_Irtysh_Barabinsk.SG	Altai_N+BMAC+EHG+China_AmurRiver_N+Mongolia_N_North+Russia_Srubnaya	0.00596029	BMAC	-0.00288175	0.0387144	-0.0744363	FALSE	6	FALSE
Tatar_Irtysh_Barabinsk.SG	Altai_N+BMAC+EHG+China_AmurRiver_N+Mongolia_N_North+Russia_Srubnaya	0.00596029	EHG	-0.0373553	0.11878	-0.314491	FALSE	6	FALSE
Tatar_Irtysh_Barabinsk.SG	Altai_N+BMAC+EHG+China_AmurRiver_N+Mongolia_N_North+Russia_Srubnaya	0.00596029	China_AmurRiver_N	-0.0119147	0.0640441	-0.186039	FALSE	6	FALSE
Tatar_Irtysh_Barabinsk.SG	Altai_N+BMAC+EHG+China_AmurRiver_N+Mongolia_N_North+Russia_Srubnaya	0.00596029	Mongolia_N_North	0.519536	0.0660335	7.86776	FALSE	6	FALSE
Tatar_Irtysh_Barabinsk.SG	Altai_N+BMAC+EHG+China_AmurRiver_N+Mongolia_N_North+Russia_Srubnaya	0.00596029	Russia_Srubnaya	0.454579	0.0978252	4.64685	FALSE	6	FALSE
Tatar_Irtysh_Barabinsk.SG	Tyumen_HG+BMAC+Germany_EN_LBK+Hungary_EN_HG_Koros+Yakutia_LNBA+Russia_Srubnaya	0.00595081	Tyumen_HG	1.4585	1.64229	0.888085	FALSE	6	FALSE
Tatar_Irtysh_Barabinsk.SG	Tyumen_HG+BMAC+Germany_EN_LBK+Hungary_EN_HG_Koros+Yakutia_LNBA+Russia_Srubnaya	0.00595081	BMAC	1.37404	1.46654	0.936925	FALSE	6	FALSE
Tatar_Irtysh_Barabinsk.SG	Tyumen_HG+BMAC+Germany_EN_LBK+Hungary_EN_HG_Koros+Yakutia_LNBA+Russia_Srubnaya	0.00595081	Germany_EN_LBK	2.09271	2.32491	0.900128	FALSE	6	FALSE
Tatar_Irtysh_Barabinsk.SG	Tyumen_HG+BMAC+Germany_EN_LBK+Hungary_EN_HG_Koros+Yakutia_LNBA+Russia_Srubnaya	0.00595081	Hungary_EN_HG_Koros	1.11803	1.23706	0.903781	FALSE	6	FALSE
Tatar_Irtysh_Barabinsk.SG	Tyumen_HG+BMAC+Germany_EN_LBK+Hungary_EN_HG_Koros+Yakutia_LNBA+Russia_Srubnaya	0.00595081	Yakutia_LNBA	0.400853	0.18997	2.11009	FALSE	6	FALSE
Tatar_Irtysh_Barabinsk.SG	Tyumen_HG+BMAC+Germany_EN_LBK+Hungary_EN_HG_Koros+Yakutia_LNBA+Russia_Srubnaya	0.00595081	Russia_Srubnaya	-5.44413	6.43701	-0.845755	FALSE	6	FALSE
Tatar_Irtysh_Barabinsk.SG	Altai_N+Tyumen_HG+BMAC+China_AmurRiver_N+Mongolia_N_North+Russia_Srubnaya	0.00569472	Altai_N	-0.0027126	0.0870075	-0.0311766	FALSE	6	FALSE
Tatar_Irtysh_Barabinsk.SG	Altai_N+Tyumen_HG+BMAC+China_AmurRiver_N+Mongolia_N_North+Russia_Srubnaya	0.00569472	Tyumen_HG	0.0574119	0.0810629	0.708239	FALSE	6	FALSE
Tatar_Irtysh_Barabinsk.SG	Altai_N+Tyumen_HG+BMAC+China_AmurRiver_N+Mongolia_N_North+Russia_Srubnaya	0.00569472	BMAC	0.00150114	0.0330456	0.0454264	FALSE	6	FALSE
Tatar_Irtysh_Barabinsk.SG	Altai_N+Tyumen_HG+BMAC+China_AmurRiver_N+Mongolia_N_North+Russia_Srubnaya	0.00569472	China_AmurRiver_N	0.00773501	0.0614165	0.125944	FALSE	6	FALSE
Tatar_Irtysh_Barabinsk.SG	Altai_N+Tyumen_HG+BMAC+China_AmurRiver_N+Mongolia_N_North+Russia_Srubnaya	0.00569472	Mongolia_N_North	0.52646	0.0651084	8.0859	FALSE	6	FALSE
Tatar_Irtysh_Barabinsk.SG	Altai_N+Tyumen_HG+BMAC+China_AmurRiver_N+Mongolia_N_North+Russia_Srubnaya	0.00569472	Russia_Srubnaya	0.409605	0.0453886	9.02439	FALSE	6	FALSE
Tatar_Irtysh_Barabinsk.SG	Altai_N+BMAC+Germany_EN_LBK+EHG+Mongolia_N_North+Russia_Srubnaya	0.00516359	Altai_N	0.0836836	0.0951436	0.87955	FALSE	6	FALSE
Tatar_Irtysh_Barabinsk.SG	Altai_N+BMAC+Germany_EN_LBK+EHG+Mongolia_N_North+Russia_Srubnaya	0.00516359	BMAC	-0.0466968	0.17804	-0.262282	FALSE	6	FALSE
Tatar_Irtysh_Barabinsk.SG	Altai_N+BMAC+Germany_EN_LBK+EHG+Mongolia_N_North+Russia_Srubnaya	0.00516359	Germany_EN_LBK	-0.0717152	0.271974	-0.263684	FALSE	6	FALSE
Tatar_Irtysh_Barabinsk.SG	Altai_N+BMAC+Germany_EN_LBK+EHG+Mongolia_N_North+Russia_Srubnaya	0.00516359	EHG	-0.109204	0.364919	-0.299255	FALSE	6	FALSE
Tatar_Irtysh_Barabinsk.SG	Altai_N+BMAC+Germany_EN_LBK+EHG+Mongolia_N_North+Russia_Srubnaya	0.00516359	Mongolia_N_North	0.499412	0.0352769	14.1569	FALSE	6	FALSE
Tatar_Irtysh_Barabinsk.SG	Altai_N+BMAC+Germany_EN_LBK+EHG+Mongolia_N_North+Russia_Srubnaya	0.00516359	Russia_Srubnaya	0.644521	0.756678	0.851777	FALSE	6	FALSE
Tatar_Irtysh_Barabinsk.SG	Altai_N+BMAC+Germany_EN_LBK+China_AmurRiver_N+Mongolia_N_North+Russia_Srubnaya	0.00509822	Altai_N	0.0681769	0.0505827	1.34783	FALSE	6	FALSE
Tatar_Irtysh_Barabinsk.SG	Altai_N+BMAC+Germany_EN_LBK+China_AmurRiver_N+Mongolia_N_North+Russia_Srubnaya	0.00509822	BMAC	0.0168651	0.0465501	0.3623	FALSE	6	FALSE
Tatar_Irtysh_Barabinsk.SG	Altai_N+BMAC+Germany_EN_LBK+China_AmurRiver_N+Mongolia_N_North+Russia_Srubnaya	0.00509822	Germany_EN_LBK	0.0279995	0.079826	0.350757	FALSE	6	FALSE
Tatar_Irtysh_Barabinsk.SG	Altai_N+BMAC+Germany_EN_LBK+China_AmurRiver_N+Mongolia_N_North+Russia_Srubnaya	0.00509822	China_AmurRiver_N	-0.00433052	0.0613182	-0.0706239	FALSE	6	FALSE
Tatar_Irtysh_Barabinsk.SG	Altai_N+BMAC+Germany_EN_LBK+China_AmurRiver_N+Mongolia_N_North+Russia_Srubnaya	0.00509822	Mongolia_N_North	0.513923	0.0637655	8.05957	FALSE	6	FALSE
Tatar_Irtysh_Barabinsk.SG	Altai_N+BMAC+Germany_EN_LBK+China_AmurRiver_N+Mongolia_N_North+Russia_Srubnaya	0.00509822	Russia_Srubnaya	0.377366	0.14693	2.56833	FALSE	6	FALSE
Tatar_Irtysh_Barabinsk.SG	Tyumen_HG+BMAC+Germany_EN_LBK+Hungary_EN_HG_Koros+China_YR_MN+Russia_Srubnaya	0.0047865	Tyumen_HG	-17.5646	1500	-0.0117097	FALSE	6	FALSE
Tatar_Irtysh_Barabinsk.SG	Tyumen_HG+BMAC+Germany_EN_LBK+Hungary_EN_HG_Koros+China_YR_MN+Russia_Srubnaya	0.0047865	BMAC	-16.9231	1426.59	-0.0118626	FALSE	6	FALSE
Tatar_Irtysh_Barabinsk.SG	Tyumen_HG+BMAC+Germany_EN_LBK+Hungary_EN_HG_Koros+China_YR_MN+Russia_Srubnaya	0.0047865	Germany_EN_LBK	-25.6184	2184.11	-0.0117295	FALSE	6	FALSE
Tatar_Irtysh_Barabinsk.SG	Tyumen_HG+BMAC+Germany_EN_LBK+Hungary_EN_HG_Koros+China_YR_MN+Russia_Srubnaya	0.0047865	Hungary_EN_HG_Koros	-14.5223	1203.73	-0.0120645	FALSE	6	FALSE
Tatar_Irtysh_Barabinsk.SG	Tyumen_HG+BMAC+Germany_EN_LBK+Hungary_EN_HG_Koros+China_YR_MN+Russia_Srubnaya	0.0047865	China_YR_MN	2.63621	174.971	0.0150666	FALSE	6	FALSE
Tatar_Irtysh_Barabinsk.SG	Tyumen_HG+BMAC+Germany_EN_LBK+Hungary_EN_HG_Koros+China_YR_MN+Russia_Srubnaya	0.0047865	Russia_Srubnaya	72.9923	6139.43	0.0118891	FALSE	6	FALSE
Tatar_Irtysh_Barabinsk.SG	BMAC+Germany_EN_LBK+China_AmurRiver_N+Mongolia_N_North+China_YR_MN+Russia_Srubnaya	0.00470389	BMAC	-0.0342881	0.0333554	-1.02796	FALSE	6	FALSE
Tatar_Irtysh_Barabinsk.SG	BMAC+Germany_EN_LBK+China_AmurRiver_N+Mongolia_N_North+China_YR_MN+Russia_Srubnaya	0.00470389	Germany_EN_LBK	-0.0669004	0.0369021	-1.81291	FALSE	6	FALSE
