## Supplementary material for "Postglacial genomes from foragers across Northern Eurasia reveal prehistoric mobility associated with the spread of the Uralic and Yeniseian languages": Data S6 (part 166 of 296)

### Sheet: Table 2 (continued)
Targets	Models	P	Source	Prop	SE	Z	Pass?	Num_Sources	All_Positive?
Tatar_Irtysh_Barabinsk.SG	BMAC+Germany_EN_LBK+China_AmurRiver_N+Mongolia_N_North+China_YR_MN+Russia_Srubnaya	0.00470389	China_AmurRiver_N	-0.0338867	0.066579	-0.508971	FALSE	6	FALSE
Tatar_Irtysh_Barabinsk.SG	BMAC+Germany_EN_LBK+China_AmurRiver_N+Mongolia_N_North+China_YR_MN+Russia_Srubnaya	0.00470389	Mongolia_N_North	0.466383	0.0778525	5.99061	FALSE	6	FALSE
Tatar_Irtysh_Barabinsk.SG	BMAC+Germany_EN_LBK+China_AmurRiver_N+Mongolia_N_North+China_YR_MN+Russia_Srubnaya	0.00470389	China_YR_MN	0.120002	0.0700971	1.71193	FALSE	6	FALSE
Tatar_Irtysh_Barabinsk.SG	BMAC+Germany_EN_LBK+China_AmurRiver_N+Mongolia_N_North+China_YR_MN+Russia_Srubnaya	0.00470389	Russia_Srubnaya	0.54869	0.0592082	9.26713	FALSE	6	FALSE
Tatar_Irtysh_Barabinsk.SG	Tyumen_HG+Hungary_EN_HG_Koros+EHG+China_AmurRiver_N+China_YR_MN+Russia_Srubnaya	0.00461288	Tyumen_HG	-1.86655	2.35663	-0.792041	FALSE	6	FALSE
Tatar_Irtysh_Barabinsk.SG	Tyumen_HG+Hungary_EN_HG_Koros+EHG+China_AmurRiver_N+China_YR_MN+Russia_Srubnaya	0.00461288	Hungary_EN_HG_Koros	-1.04247	1.04366	-0.99886	FALSE	6	FALSE
Tatar_Irtysh_Barabinsk.SG	Tyumen_HG+Hungary_EN_HG_Koros+EHG+China_AmurRiver_N+China_YR_MN+Russia_Srubnaya	0.00461288	EHG	2.88671	3.48049	0.829399	FALSE	6	FALSE
Tatar_Irtysh_Barabinsk.SG	Tyumen_HG+Hungary_EN_HG_Koros+EHG+China_AmurRiver_N+China_YR_MN+Russia_Srubnaya	0.00461288	China_AmurRiver_N	0.37118	0.266888	1.39077	FALSE	6	FALSE
Tatar_Irtysh_Barabinsk.SG	Tyumen_HG+Hungary_EN_HG_Koros+EHG+China_AmurRiver_N+China_YR_MN+Russia_Srubnaya	0.00461288	China_YR_MN	0.282139	0.256694	1.09913	FALSE	6	FALSE
Tatar_Irtysh_Barabinsk.SG	Tyumen_HG+Hungary_EN_HG_Koros+EHG+China_AmurRiver_N+China_YR_MN+Russia_Srubnaya	0.00461288	Russia_Srubnaya	0.368981	0.372482	0.990602	FALSE	6	FALSE
Tatar_Irtysh_Barabinsk.SG	BMAC+Hungary_EN_HG_Koros+EHG+China_AmurRiver_N+Yakutia_LNBA+Russia_Srubnaya	0.00446421	BMAC	-0.0703354	0.0829218	-0.848214	FALSE	6	FALSE
Tatar_Irtysh_Barabinsk.SG	BMAC+Hungary_EN_HG_Koros+EHG+China_AmurRiver_N+Yakutia_LNBA+Russia_Srubnaya	0.00446421	Hungary_EN_HG_Koros	-0.211421	0.139951	-1.51068	FALSE	6	FALSE
Tatar_Irtysh_Barabinsk.SG	BMAC+Hungary_EN_HG_Koros+EHG+China_AmurRiver_N+Yakutia_LNBA+Russia_Srubnaya	0.00446421	EHG	-0.00308486	0.0467956	-0.0659221	FALSE	6	FALSE
Tatar_Irtysh_Barabinsk.SG	BMAC+Hungary_EN_HG_Koros+EHG+China_AmurRiver_N+Yakutia_LNBA+Russia_Srubnaya	0.00446421	China_AmurRiver_N	0.241723	0.0598134	4.04129	FALSE	6	FALSE
Tatar_Irtysh_Barabinsk.SG	BMAC+Hungary_EN_HG_Koros+EHG+China_AmurRiver_N+Yakutia_LNBA+Russia_Srubnaya	0.00446421	Yakutia_LNBA	0.315054	0.060802	5.18163	FALSE	6	FALSE
Tatar_Irtysh_Barabinsk.SG	BMAC+Hungary_EN_HG_Koros+EHG+China_AmurRiver_N+Yakutia_LNBA+Russia_Srubnaya	0.00446421	Russia_Srubnaya	0.728064	0.242328	3.00446	FALSE	6	FALSE
Tatar_Irtysh_Barabinsk.SG	Tyumen_HG+Germany_EN_LBK+EHG+China_AmurRiver_N+Yakutia_LNBA+Russia_Srubnaya	0.00401162	Tyumen_HG	1.20789	6.23182	0.193826	FALSE	6	FALSE
Tatar_Irtysh_Barabinsk.SG	Tyumen_HG+Germany_EN_LBK+EHG+China_AmurRiver_N+Yakutia_LNBA+Russia_Srubnaya	0.00401162	Germany_EN_LBK	0.465317	2.77035	0.167963	FALSE	6	FALSE
Tatar_Irtysh_Barabinsk.SG	Tyumen_HG+Germany_EN_LBK+EHG+China_AmurRiver_N+Yakutia_LNBA+Russia_Srubnaya	0.00401162	EHG	-1.39512	6.94705	-0.200822	FALSE	6	FALSE
Tatar_Irtysh_Barabinsk.SG	Tyumen_HG+Germany_EN_LBK+EHG+China_AmurRiver_N+Yakutia_LNBA+Russia_Srubnaya	0.00401162	China_AmurRiver_N	0.195645	0.117063	1.67128	FALSE	6	FALSE
Tatar_Irtysh_Barabinsk.SG	Tyumen_HG+Germany_EN_LBK+EHG+China_AmurRiver_N+Yakutia_LNBA+Russia_Srubnaya	0.00401162	Yakutia_LNBA	0.304583	0.370077	0.823028	FALSE	6	FALSE
Tatar_Irtysh_Barabinsk.SG	Tyumen_HG+Germany_EN_LBK+EHG+China_AmurRiver_N+Yakutia_LNBA+Russia_Srubnaya	0.00401162	Russia_Srubnaya	0.221687	1.79212	0.123702	FALSE	6	FALSE
Tatar_Irtysh_Barabinsk.SG	BMAC+Germany_EN_LBK+Hungary_EN_HG_Koros+China_AmurRiver_N+Yakutia_LNBA+Russia_Srubnaya	0.00358632	BMAC	-0.0508794	0.0620608	-0.819831	FALSE	6	FALSE
Tatar_Irtysh_Barabinsk.SG	BMAC+Germany_EN_LBK+Hungary_EN_HG_Koros+China_AmurRiver_N+Yakutia_LNBA+Russia_Srubnaya	0.00358632	Germany_EN_LBK	-0.00567071	0.0412663	-0.137417	FALSE	6	FALSE
Tatar_Irtysh_Barabinsk.SG	BMAC+Germany_EN_LBK+Hungary_EN_HG_Koros+China_AmurRiver_N+Yakutia_LNBA+Russia_Srubnaya	0.00358632	Hungary_EN_HG_Koros	-0.177569	0.115263	-1.54055	FALSE	6	FALSE
Tatar_Irtysh_Barabinsk.SG	BMAC+Germany_EN_LBK+Hungary_EN_HG_Koros+China_AmurRiver_N+Yakutia_LNBA+Russia_Srubnaya	0.00358632	China_AmurRiver_N	0.236779	0.0571271	4.14477	FALSE	6	FALSE
Tatar_Irtysh_Barabinsk.SG	BMAC+Germany_EN_LBK+Hungary_EN_HG_Koros+China_AmurRiver_N+Yakutia_LNBA+Russia_Srubnaya	0.00358632	Yakutia_LNBA	0.316981	0.0606735	5.22437	FALSE	6	FALSE
Tatar_Irtysh_Barabinsk.SG	BMAC+Germany_EN_LBK+Hungary_EN_HG_Koros+China_AmurRiver_N+Yakutia_LNBA+Russia_Srubnaya	0.00358632	Russia_Srubnaya	0.68036	0.170968	3.97945	FALSE	6	FALSE
Tatar_Irtysh_Barabinsk.SG	Altai_N+BMAC+Hungary_EN_HG_Koros+China_AmurRiver_N+Yakutia_LNBA+Russia_Srubnaya	0.00354498	Altai_N	0.0030093	0.033216	0.0905978	FALSE	6	FALSE
Tatar_Irtysh_Barabinsk.SG	Altai_N+BMAC+Hungary_EN_HG_Koros+China_AmurRiver_N+Yakutia_LNBA+Russia_Srubnaya	0.00354498	BMAC	-0.0611482	0.0814433	-0.750807	FALSE	6	FALSE
Tatar_Irtysh_Barabinsk.SG	Altai_N+BMAC+Hungary_EN_HG_Koros+China_AmurRiver_N+Yakutia_LNBA+Russia_Srubnaya	0.00354498	Hungary_EN_HG_Koros	-0.200187	0.146826	-1.36344	FALSE	6	FALSE
Tatar_Irtysh_Barabinsk.SG	Altai_N+BMAC+Hungary_EN_HG_Koros+China_AmurRiver_N+Yakutia_LNBA+Russia_Srubnaya	0.00354498	China_AmurRiver_N	0.239429	0.0620989	3.85561	FALSE	6	FALSE
Tatar_Irtysh_Barabinsk.SG	Altai_N+BMAC+Hungary_EN_HG_Koros+China_AmurRiver_N+Yakutia_LNBA+Russia_Srubnaya	0.00354498	Yakutia_LNBA	0.315789	0.0591018	5.34314	FALSE	6	FALSE
Tatar_Irtysh_Barabinsk.SG	Altai_N+BMAC+Hungary_EN_HG_Koros+China_AmurRiver_N+Yakutia_LNBA+Russia_Srubnaya	0.00354498	Russia_Srubnaya	0.703108	0.230962	3.04426	FALSE	6	FALSE
Tatar_Irtysh_Barabinsk.SG	BMAC+Germany_EN_LBK+Hungary_EN_HG_Koros+EHG+Yakutia_LNBA+Russia_Srubnaya	0.00349067	BMAC	1.28895	1.30773	0.985636	FALSE	6	FALSE
Tatar_Irtysh_Barabinsk.SG	BMAC+Germany_EN_LBK+Hungary_EN_HG_Koros+EHG+Yakutia_LNBA+Russia_Srubnaya	0.00349067	Germany_EN_LBK	1.52782	1.62321	0.941235	FALSE	6	FALSE
Tatar_Irtysh_Barabinsk.SG	BMAC+Germany_EN_LBK+Hungary_EN_HG_Koros+EHG+Yakutia_LNBA+Russia_Srubnaya	0.00349067	Hungary_EN_HG_Koros	0.66895	0.694436	0.963301	FALSE	6	FALSE
Tatar_Irtysh_Barabinsk.SG	BMAC+Germany_EN_LBK+Hungary_EN_HG_Koros+EHG+Yakutia_LNBA+Russia_Srubnaya	0.00349067	EHG	1.60455	1.74963	0.917083	FALSE	6	FALSE
Tatar_Irtysh_Barabinsk.SG	BMAC+Germany_EN_LBK+Hungary_EN_HG_Koros+EHG+Yakutia_LNBA+Russia_Srubnaya	0.00349067	Yakutia_LNBA	0.498322	0.0768548	6.48394	FALSE	6	FALSE
Tatar_Irtysh_Barabinsk.SG	BMAC+Germany_EN_LBK+Hungary_EN_HG_Koros+EHG+Yakutia_LNBA+Russia_Srubnaya	0.00349067	Russia_Srubnaya	-4.58859	5.23181	-0.877056	FALSE	6	FALSE
Tatar_Irtysh_Barabinsk.SG	Tyumen_HG+BMAC+Hungary_EN_HG_Koros+China_AmurRiver_N+Yakutia_LNBA+Russia_Srubnaya	0.0034786	Tyumen_HG	0.000908991	0.0305963	0.0297091	FALSE	6	FALSE
Tatar_Irtysh_Barabinsk.SG	Tyumen_HG+BMAC+Hungary_EN_HG_Koros+China_AmurRiver_N+Yakutia_LNBA+Russia_Srubnaya	0.0034786	BMAC	-0.0658701	0.0783544	-0.840668	FALSE	6	FALSE
Tatar_Irtysh_Barabinsk.SG	Tyumen_HG+BMAC+Hungary_EN_HG_Koros+China_AmurRiver_N+Yakutia_LNBA+Russia_Srubnaya	0.0034786	Hungary_EN_HG_Koros	-0.204361	0.142478	-1.43433	FALSE	6	FALSE
Tatar_Irtysh_Barabinsk.SG	Tyumen_HG+BMAC+Hungary_EN_HG_Koros+China_AmurRiver_N+Yakutia_LNBA+Russia_Srubnaya	0.0034786	China_AmurRiver_N	0.239076	0.0589497	4.05558	FALSE	6	FALSE
Tatar_Irtysh_Barabinsk.SG	Tyumen_HG+BMAC+Hungary_EN_HG_Koros+China_AmurRiver_N+Yakutia_LNBA+Russia_Srubnaya	0.0034786	Yakutia_LNBA	0.316993	0.0596836	5.31122	FALSE	6	FALSE
Tatar_Irtysh_Barabinsk.SG	Tyumen_HG+BMAC+Hungary_EN_HG_Koros+China_AmurRiver_N+Yakutia_LNBA+Russia_Srubnaya	0.0034786	Russia_Srubnaya	0.713253	0.228541	3.1209	FALSE	6	FALSE
Tatar_Irtysh_Barabinsk.SG	BMAC+Germany_EN_LBK+EHG+China_AmurRiver_N+Mongolia_N_North+Russia_Srubnaya	0.00339006	BMAC	0.00402032	0.12143	0.033108	FALSE	6	FALSE
Tatar_Irtysh_Barabinsk.SG	BMAC+Germany_EN_LBK+EHG+China_AmurRiver_N+Mongolia_N_North+Russia_Srubnaya	0.00339006	Germany_EN_LBK	-0.01111	0.196501	-0.0565392	FALSE	6	FALSE
Tatar_Irtysh_Barabinsk.SG	BMAC+Germany_EN_LBK+EHG+China_AmurRiver_N+Mongolia_N_North+Russia_Srubnaya	0.00339006	EHG	0.0573958	0.185253	0.309824	FALSE	6	FALSE
Tatar_Irtysh_Barabinsk.SG	BMAC+Germany_EN_LBK+EHG+China_AmurRiver_N+Mongolia_N_North+Russia_Srubnaya	0.00339006	China_AmurRiver_N	0.00679885	0.0614138	0.110706	FALSE	6	FALSE
Tatar_Irtysh_Barabinsk.SG	BMAC+Germany_EN_LBK+EHG+China_AmurRiver_N+Mongolia_N_North+Russia_Srubnaya	0.00339006	Mongolia_N_North	0.527918	0.0654989	8.05996	FALSE	6	FALSE
Tatar_Irtysh_Barabinsk.SG	BMAC+Germany_EN_LBK+EHG+China_AmurRiver_N+Mongolia_N_North+Russia_Srubnaya	0.00339006	Russia_Srubnaya	0.414977	0.495885	0.836841	FALSE	6	FALSE
Tatar_Irtysh_Barabinsk.SG	Tyumen_HG+Germany_EN_LBK+EHG+China_AmurRiver_N+China_YR_MN+Russia_Srubnaya	0.00335193	Tyumen_HG	3.84217	4.53458	0.847305	FALSE	6	FALSE
Tatar_Irtysh_Barabinsk.SG	Tyumen_HG+Germany_EN_LBK+EHG+China_AmurRiver_N+China_YR_MN+Russia_Srubnaya	0.00335193	Germany_EN_LBK	1.64292	2.07526	0.791668	FALSE	6	FALSE
Tatar_Irtysh_Barabinsk.SG	Tyumen_HG+Germany_EN_LBK+EHG+China_AmurRiver_N+China_YR_MN+Russia_Srubnaya	0.00335193	EHG	-4.25264	5.15332	-0.825222	FALSE	6	FALSE
Tatar_Irtysh_Barabinsk.SG	Tyumen_HG+Germany_EN_LBK+EHG+China_AmurRiver_N+China_YR_MN+Russia_Srubnaya	0.00335193	China_AmurRiver_N	0.0978651	0.356747	0.274326	FALSE	6	FALSE
Tatar_Irtysh_Barabinsk.SG	Tyumen_HG+Germany_EN_LBK+EHG+China_AmurRiver_N+China_YR_MN+Russia_Srubnaya	0.00335193	China_YR_MN	0.290924	0.380874	0.763832	FALSE	6	FALSE
Tatar_Irtysh_Barabinsk.SG	Tyumen_HG+Germany_EN_LBK+EHG+China_AmurRiver_N+China_YR_MN+Russia_Srubnaya	0.00335193	Russia_Srubnaya	-0.621242	1.4298	-0.434497	FALSE	6	FALSE
Tatar_Irtysh_Barabinsk.SG	Altai_N+Tyumen_HG+Hungary_EN_HG_Koros+China_AmurRiver_N+Yakutia_LNBA+Russia_Srubnaya	0.00270844	Altai_N	0.0581428	0.0926075	0.627842	FALSE	6	FALSE
Tatar_Irtysh_Barabinsk.SG	Altai_N+Tyumen_HG+Hungary_EN_HG_Koros+China_AmurRiver_N+Yakutia_LNBA+Russia_Srubnaya	0.00270844	Tyumen_HG	-0.0393003	0.0892411	-0.440383	FALSE	6	FALSE
Tatar_Irtysh_Barabinsk.SG	Altai_N+Tyumen_HG+Hungary_EN_HG_Koros+China_AmurRiver_N+Yakutia_LNBA+Russia_Srubnaya	0.00270844	Hungary_EN_HG_Koros	-0.116963	0.0625541	-1.86979	FALSE	6	FALSE
Tatar_Irtysh_Barabinsk.SG	Altai_N+Tyumen_HG+Hungary_EN_HG_Koros+China_AmurRiver_N+Yakutia_LNBA+Russia_Srubnaya	0.00270844	China_AmurRiver_N	0.198634	0.0504589	3.93654	FALSE	6	FALSE
Tatar_Irtysh_Barabinsk.SG	Altai_N+Tyumen_HG+Hungary_EN_HG_Koros+China_AmurRiver_N+Yakutia_LNBA+Russia_Srubnaya	0.00270844	Yakutia_LNBA	0.336824	0.0484345	6.95422	FALSE	6	FALSE
Tatar_Irtysh_Barabinsk.SG	Altai_N+Tyumen_HG+Hungary_EN_HG_Koros+China_AmurRiver_N+Yakutia_LNBA+Russia_Srubnaya	0.00270844	Russia_Srubnaya	0.562663	0.0701984	8.01532	FALSE	6	FALSE
Tatar_Irtysh_Barabinsk.SG	Altai_N+Hungary_EN_HG_Koros+EHG+China_AmurRiver_N+Yakutia_LNBA+Russia_Srubnaya	0.00255848	Altai_N	0.0266952	0.0902314	0.295853	FALSE	6	FALSE
Tatar_Irtysh_Barabinsk.SG	Altai_N+Hungary_EN_HG_Koros+EHG+China_AmurRiver_N+Yakutia_LNBA+Russia_Srubnaya	0.00255848	Hungary_EN_HG_Koros	-0.11537	0.0739366	-1.56038	FALSE	6	FALSE
Tatar_Irtysh_Barabinsk.SG	Altai_N+Hungary_EN_HG_Koros+EHG+China_AmurRiver_N+Yakutia_LNBA+Russia_Srubnaya	0.00255848	EHG	-0.0127627	0.126366	-0.100998	FALSE	6	FALSE
Tatar_Irtysh_Barabinsk.SG	Altai_N+Hungary_EN_HG_Koros+EHG+China_AmurRiver_N+Yakutia_LNBA+Russia_Srubnaya	0.00255848	China_AmurRiver_N	0.207712	0.0546878	3.79813	FALSE	6	FALSE
Tatar_Irtysh_Barabinsk.SG	Altai_N+Hungary_EN_HG_Koros+EHG+China_AmurRiver_N+Yakutia_LNBA+Russia_Srubnaya	0.00255848	Yakutia_LNBA	0.337176	0.0484581	6.95808	FALSE	6	FALSE
Tatar_Irtysh_Barabinsk.SG	Altai_N+Hungary_EN_HG_Koros+EHG+China_AmurRiver_N+Yakutia_LNBA+Russia_Srubnaya	0.00255848	Russia_Srubnaya	0.55655	0.0711516	7.82203	FALSE	6	FALSE
Tatar_Irtysh_Barabinsk.SG	Germany_EN_LBK+Hungary_EN_HG_Koros+EHG+China_AmurRiver_N+Yakutia_LNBA+Russia_Srubnaya	0.00248036	Germany_EN_LBK	0.027282	0.0782581	0.348616	FALSE	6	FALSE
Tatar_Irtysh_Barabinsk.SG	Germany_EN_LBK+Hungary_EN_HG_Koros+EHG+China_AmurRiver_N+Yakutia_LNBA+Russia_Srubnaya	0.00248036	Hungary_EN_HG_Koros	-0.132168	0.073633	-1.79496	FALSE	6	FALSE
Tatar_Irtysh_Barabinsk.SG	Germany_EN_LBK+Hungary_EN_HG_Koros+EHG+China_AmurRiver_N+Yakutia_LNBA+Russia_Srubnaya	0.00248036	EHG	0.038132	0.0662345	0.575712	FALSE	6	FALSE
Tatar_Irtysh_Barabinsk.SG	Germany_EN_LBK+Hungary_EN_HG_Koros+EHG+China_AmurRiver_N+Yakutia_LNBA+Russia_Srubnaya	0.00248036	China_AmurRiver_N	0.214381	0.0441108	4.86005	FALSE	6	FALSE
Tatar_Irtysh_Barabinsk.SG	Germany_EN_LBK+Hungary_EN_HG_Koros+EHG+China_AmurRiver_N+Yakutia_LNBA+Russia_Srubnaya	0.00248036	Yakutia_LNBA	0.341	0.0484625	7.03636	FALSE	6	FALSE
Tatar_Irtysh_Barabinsk.SG	Germany_EN_LBK+Hungary_EN_HG_Koros+EHG+China_AmurRiver_N+Yakutia_LNBA+Russia_Srubnaya	0.00248036	Russia_Srubnaya	0.511374	0.11648	4.39022	FALSE	6	FALSE
Tatar_Irtysh_Barabinsk.SG	Altai_N+Germany_EN_LBK+Hungary_EN_HG_Koros+China_AmurRiver_N+Yakutia_LNBA+Russia_Srubnaya	0.00233209	Altai_N	0.0290715	0.0377676	0.769747	FALSE	6	FALSE
Tatar_Irtysh_Barabinsk.SG	Altai_N+Germany_EN_LBK+Hungary_EN_HG_Koros+China_AmurRiver_N+Yakutia_LNBA+Russia_Srubnaya	0.00233209	Germany_EN_LBK	0.0261653	0.0624972	0.418663	FALSE	6	FALSE
Tatar_Irtysh_Barabinsk.SG	Altai_N+Germany_EN_LBK+Hungary_EN_HG_Koros+China_AmurRiver_N+Yakutia_LNBA+Russia_Srubnaya	0.00233209	Hungary_EN_HG_Koros	-0.119927	0.0645034	-1.85924	FALSE	6	FALSE
Tatar_Irtysh_Barabinsk.SG	Altai_N+Germany_EN_LBK+Hungary_EN_HG_Koros+China_AmurRiver_N+Yakutia_LNBA+Russia_Srubnaya	0.00233209	China_AmurRiver_N	0.206376	0.0422937	4.87961	FALSE	6	FALSE
Tatar_Irtysh_Barabinsk.SG	Altai_N+Germany_EN_LBK+Hungary_EN_HG_Koros+China_AmurRiver_N+Yakutia_LNBA+Russia_Srubnaya	0.00233209	Yakutia_LNBA	0.337833	0.0476384	7.09162	FALSE	6	FALSE
Tatar_Irtysh_Barabinsk.SG	Altai_N+Germany_EN_LBK+Hungary_EN_HG_Koros+China_AmurRiver_N+Yakutia_LNBA+Russia_Srubnaya	0.00233209	Russia_Srubnaya	0.520481	0.0901694	5.77225	FALSE	6	FALSE
Tatar_Irtysh_Barabinsk.SG	BMAC+Germany_EN_LBK+Hungary_EN_HG_Koros+EHG+China_YR_MN+Russia_Srubnaya	0.00214627	BMAC	-6.86901	41.8608	-0.164092	FALSE	6	FALSE
Tatar_Irtysh_Barabinsk.SG	BMAC+Germany_EN_LBK+Hungary_EN_HG_Koros+EHG+China_YR_MN+Russia_Srubnaya	0.00214627	Germany_EN_LBK	-8.30026	51.5014	-0.161166	FALSE	6	FALSE
Tatar_Irtysh_Barabinsk.SG	BMAC+Germany_EN_LBK+Hungary_EN_HG_Koros+EHG+China_YR_MN+Russia_Srubnaya	0.00214627	Hungary_EN_HG_Koros	-3.76542	21.4265	-0.175736	FALSE	6	FALSE
Tatar_Irtysh_Barabinsk.SG	BMAC+Germany_EN_LBK+Hungary_EN_HG_Koros+EHG+China_YR_MN+Russia_Srubnaya	0.00214627	EHG	-8.71799	54.8697	-0.158885	FALSE	6	FALSE
Tatar_Irtysh_Barabinsk.SG	BMAC+Germany_EN_LBK+Hungary_EN_HG_Koros+EHG+China_YR_MN+Russia_Srubnaya	0.00214627	China_YR_MN	0.935689	2.26277	0.413515	FALSE	6	FALSE
Tatar_Irtysh_Barabinsk.SG	BMAC+Germany_EN_LBK+Hungary_EN_HG_Koros+EHG+China_YR_MN+Russia_Srubnaya	0.00214627	Russia_Srubnaya	27.717	167.321	0.165652	FALSE	6	FALSE
Tatar_Irtysh_Barabinsk.SG	Tyumen_HG+Germany_EN_LBK+Hungary_EN_HG_Koros+China_AmurRiver_N+Yakutia_LNBA+Russia_Srubnaya	0.00199063	Tyumen_HG	0.0254473	0.0488698	0.520717	FALSE	6	FALSE
Tatar_Irtysh_Barabinsk.SG	Tyumen_HG+Germany_EN_LBK+Hungary_EN_HG_Koros+China_AmurRiver_N+Yakutia_LNBA+Russia_Srubnaya	0.00199063	Germany_EN_LBK	0.0254255	0.083853	0.303215	FALSE	6	FALSE
Tatar_Irtysh_Barabinsk.SG	Tyumen_HG+Germany_EN_LBK+Hungary_EN_HG_Koros+China_AmurRiver_N+Yakutia_LNBA+Russia_Srubnaya	0.00199063	Hungary_EN_HG_Koros	-0.119833	0.065722	-1.82333	FALSE	6	FALSE
Tatar_Irtysh_Barabinsk.SG	Tyumen_HG+Germany_EN_LBK+Hungary_EN_HG_Koros+China_AmurRiver_N+Yakutia_LNBA+Russia_Srubnaya	0.00199063	China_AmurRiver_N	0.210865	0.0427965	4.92715	FALSE	6	FALSE
Tatar_Irtysh_Barabinsk.SG	Tyumen_HG+Germany_EN_LBK+Hungary_EN_HG_Koros+China_AmurRiver_N+Yakutia_LNBA+Russia_Srubnaya	0.00199063	Yakutia_LNBA	0.343075	0.0476208	7.2043	FALSE	6	FALSE
Tatar_Irtysh_Barabinsk.SG	Tyumen_HG+Germany_EN_LBK+Hungary_EN_HG_Koros+China_AmurRiver_N+Yakutia_LNBA+Russia_Srubnaya	0.00199063	Russia_Srubnaya	0.515021	0.122534	4.20309	FALSE	6	FALSE
Tatar_Irtysh_Barabinsk.SG	Altai_N+BMAC+Germany_EN_LBK+Hungary_EN_HG_Koros+China_AmurRiver_N+Russia_Srubnaya	0.00132742	Altai_N	-0.384925	0.252598	-1.52387	FALSE	6	FALSE
Tatar_Irtysh_Barabinsk.SG	Altai_N+BMAC+Germany_EN_LBK+Hungary_EN_HG_Koros+China_AmurRiver_N+Russia_Srubnaya	0.00132742	BMAC	-0.673881	0.299977	-2.24644	FALSE	6	FALSE
Tatar_Irtysh_Barabinsk.SG	Altai_N+BMAC+Germany_EN_LBK+Hungary_EN_HG_Koros+China_AmurRiver_N+Russia_Srubnaya	0.00132742	Germany_EN_LBK	-0.52816	0.319502	-1.65307	FALSE	6	FALSE
Tatar_Irtysh_Barabinsk.SG	Altai_N+BMAC+Germany_EN_LBK+Hungary_EN_HG_Koros+China_AmurRiver_N+Russia_Srubnaya	0.00132742	Hungary_EN_HG_Koros	-0.980732	0.387403	-2.53156	FALSE	6	FALSE
Tatar_Irtysh_Barabinsk.SG	Altai_N+BMAC+Germany_EN_LBK+Hungary_EN_HG_Koros+China_AmurRiver_N+Russia_Srubnaya	0.00132742	China_AmurRiver_N	0.701059	0.117528	5.96501	FALSE	6	FALSE
Tatar_Irtysh_Barabinsk.SG	Altai_N+BMAC+Germany_EN_LBK+Hungary_EN_HG_Koros+China_AmurRiver_N+Russia_Srubnaya	0.00132742	Russia_Srubnaya	2.86664	1.06644	2.68805	FALSE	6	FALSE
Tatar_Irtysh_Barabinsk.SG	Altai_N+Tyumen_HG+EHG+China_AmurRiver_N+Yakutia_LNBA+Russia_Srubnaya	0.00102056	Altai_N	0.0240793	0.130713	0.184215	FALSE	6	FALSE
Tatar_Irtysh_Barabinsk.SG	Altai_N+Tyumen_HG+EHG+China_AmurRiver_N+Yakutia_LNBA+Russia_Srubnaya	0.00102056	Tyumen_HG	0.213649	0.380003	0.56223	FALSE	6	FALSE
Tatar_Irtysh_Barabinsk.SG	Altai_N+Tyumen_HG+EHG+China_AmurRiver_N+Yakutia_LNBA+Russia_Srubnaya	0.00102056	EHG	-0.321153	0.443281	-0.724491	FALSE	6	FALSE
Tatar_Irtysh_Barabinsk.SG	Altai_N+Tyumen_HG+EHG+China_AmurRiver_N+Yakutia_LNBA+Russia_Srubnaya	0.00102056	China_AmurRiver_N	0.185107	0.0582123	3.17986	FALSE	6	FALSE
Tatar_Irtysh_Barabinsk.SG	Altai_N+Tyumen_HG+EHG+China_AmurRiver_N+Yakutia_LNBA+Russia_Srubnaya	0.00102056	Yakutia_LNBA	0.348347	0.0512462	6.79751	FALSE	6	FALSE
Tatar_Irtysh_Barabinsk.SG	Altai_N+Tyumen_HG+EHG+China_AmurRiver_N+Yakutia_LNBA+Russia_Srubnaya	0.00102056	Russia_Srubnaya	0.549971	0.143612	3.82956	FALSE	6	FALSE
Tatar_Irtysh_Barabinsk.SG	Altai_N+Germany_EN_LBK+EHG+China_AmurRiver_N+Yakutia_LNBA+Russia_Srubnaya	0.000496034	Altai_N	0.0850264	0.0757891	1.12188	FALSE	6	FALSE
Tatar_Irtysh_Barabinsk.SG	Altai_N+Germany_EN_LBK+EHG+China_AmurRiver_N+Yakutia_LNBA+Russia_Srubnaya	0.000496034	Germany_EN_LBK	-0.0278305	0.0620665	-0.448398	FALSE	6	FALSE
Tatar_Irtysh_Barabinsk.SG	Altai_N+Germany_EN_LBK+EHG+China_AmurRiver_N+Yakutia_LNBA+Russia_Srubnaya	0.000496034	EHG	-0.110909	0.116329	-0.953411	FALSE	6	FALSE
Tatar_Irtysh_Barabinsk.SG	Altai_N+Germany_EN_LBK+EHG+China_AmurRiver_N+Yakutia_LNBA+Russia_Srubnaya	0.000496034	China_AmurRiver_N	0.167735	0.0464623	3.61013	FALSE	6	FALSE
Tatar_Irtysh_Barabinsk.SG	Altai_N+Germany_EN_LBK+EHG+China_AmurRiver_N+Yakutia_LNBA+Russia_Srubnaya	0.000496034	Yakutia_LNBA	0.350441	0.0473875	7.39521	FALSE	6	FALSE
Tatar_Irtysh_Barabinsk.SG	Altai_N+Germany_EN_LBK+EHG+China_AmurRiver_N+Yakutia_LNBA+Russia_Srubnaya	0.000496034	Russia_Srubnaya	0.535538	0.122205	4.38228	FALSE	6	FALSE
Tatar_Irtysh_Barabinsk.SG	Altai_N+Tyumen_HG+Germany_EN_LBK+China_AmurRiver_N+Yakutia_LNBA+Russia_Srubnaya	0.000379348	Altai_N	0.0978209	0.104616	0.935046	FALSE	6	FALSE
Tatar_Irtysh_Barabinsk.SG	Altai_N+Tyumen_HG+Germany_EN_LBK+China_AmurRiver_N+Yakutia_LNBA+Russia_Srubnaya	0.000379348	Tyumen_HG	-0.0985631	0.130495	-0.755302	FALSE	6	FALSE
Tatar_Irtysh_Barabinsk.SG	Altai_N+Tyumen_HG+Germany_EN_LBK+China_AmurRiver_N+Yakutia_LNBA+Russia_Srubnaya	0.000379348	Germany_EN_LBK	-0.0567398	0.0885446	-0.640805	FALSE	6	FALSE
Tatar_Irtysh_Barabinsk.SG	Altai_N+Tyumen_HG+Germany_EN_LBK+China_AmurRiver_N+Yakutia_LNBA+Russia_Srubnaya	0.000379348	China_AmurRiver_N	0.164585	0.0510155	3.22618	FALSE	6	FALSE
Tatar_Irtysh_Barabinsk.SG	Altai_N+Tyumen_HG+Germany_EN_LBK+China_AmurRiver_N+Yakutia_LNBA+Russia_Srubnaya	0.000379348	Yakutia_LNBA	0.352223	0.0476329	7.39453	FALSE	6	FALSE
Tatar_Irtysh_Barabinsk.SG	Altai_N+Tyumen_HG+Germany_EN_LBK+China_AmurRiver_N+Yakutia_LNBA+Russia_Srubnaya	0.000379348	Russia_Srubnaya	0.540674	0.1517	3.56411	FALSE	6	FALSE
Tatar_Irtysh_Barabinsk.SG	Altai_N+BMAC+EHG+China_AmurRiver_N+Yakutia_LNBA+Russia_Srubnaya	0.000341024	Altai_N	0.0716497	0.0875385	0.818493	FALSE	6	FALSE
Tatar_Irtysh_Barabinsk.SG	Altai_N+BMAC+EHG+China_AmurRiver_N+Yakutia_LNBA+Russia_Srubnaya	0.000341024	BMAC	0.0248407	0.040603	0.611795	FALSE	6	FALSE
Tatar_Irtysh_Barabinsk.SG	Altai_N+BMAC+EHG+China_AmurRiver_N+Yakutia_LNBA+Russia_Srubnaya	0.000341024	EHG	-0.06063	0.133745	-0.453326	FALSE	6	FALSE
Tatar_Irtysh_Barabinsk.SG	Altai_N+BMAC+EHG+China_AmurRiver_N+Yakutia_LNBA+Russia_Srubnaya	0.000341024	China_AmurRiver_N	0.16775	0.0457706	3.66503	FALSE	6	FALSE
Tatar_Irtysh_Barabinsk.SG	Altai_N+BMAC+EHG+China_AmurRiver_N+Yakutia_LNBA+Russia_Srubnaya	0.000341024	Yakutia_LNBA	0.354149	0.0466962	7.58412	FALSE	6	FALSE
Tatar_Irtysh_Barabinsk.SG	Altai_N+BMAC+EHG+China_AmurRiver_N+Yakutia_LNBA+Russia_Srubnaya	0.000341024	Russia_Srubnaya	0.44224	0.11047	4.00327	FALSE	6	FALSE
Tatar_Irtysh_Barabinsk.SG	Altai_N+Tyumen_HG+BMAC+China_AmurRiver_N+Yakutia_LNBA+Russia_Srubnaya	0.000294662	Altai_N	0.0727037	0.0911983	0.797204	FALSE	6	FALSE
Tatar_Irtysh_Barabinsk.SG	Altai_N+Tyumen_HG+BMAC+China_AmurRiver_N+Yakutia_LNBA+Russia_Srubnaya	0.000294662	Tyumen_HG	-0.0381535	0.0876001	-0.435541	FALSE	6	FALSE
Tatar_Irtysh_Barabinsk.SG	Altai_N+Tyumen_HG+BMAC+China_AmurRiver_N+Yakutia_LNBA+Russia_Srubnaya	0.000294662	BMAC	0.0354872	0.0323326	1.09757	FALSE	6	FALSE
Tatar_Irtysh_Barabinsk.SG	Altai_N+Tyumen_HG+BMAC+China_AmurRiver_N+Yakutia_LNBA+Russia_Srubnaya	0.000294662	China_AmurRiver_N	0.165204	0.0480902	3.4353	FALSE	6	FALSE
Tatar_Irtysh_Barabinsk.SG	Altai_N+Tyumen_HG+BMAC+China_AmurRiver_N+Yakutia_LNBA+Russia_Srubnaya	0.000294662	Yakutia_LNBA	0.35781	0.0460145	7.77604	FALSE	6	FALSE
Tatar_Irtysh_Barabinsk.SG	Altai_N+Tyumen_HG+BMAC+China_AmurRiver_N+Yakutia_LNBA+Russia_Srubnaya	0.000294662	Russia_Srubnaya	0.406948	0.0469534	8.66705	FALSE	6	FALSE
Tatar_Irtysh_Barabinsk.SG	BMAC+Germany_EN_LBK+EHG+China_AmurRiver_N+China_YR_MN+Russia_Srubnaya	0.000170029	BMAC	3.77103	10.5693	0.356793	FALSE	6	FALSE
Tatar_Irtysh_Barabinsk.SG	BMAC+Germany_EN_LBK+EHG+China_AmurRiver_N+China_YR_MN+Russia_Srubnaya	0.000170029	Germany_EN_LBK	6.03641	16.9518	0.356093	FALSE	6	FALSE
Tatar_Irtysh_Barabinsk.SG	BMAC+Germany_EN_LBK+EHG+China_AmurRiver_N+China_YR_MN+Russia_Srubnaya	0.000170029	EHG	6.33403	17.3607	0.364848	FALSE	6	FALSE
Tatar_Irtysh_Barabinsk.SG	BMAC+Germany_EN_LBK+EHG+China_AmurRiver_N+China_YR_MN+Russia_Srubnaya	0.000170029	China_AmurRiver_N	-0.819887	2.84916	-0.287764	FALSE	6	FALSE
Tatar_Irtysh_Barabinsk.SG	BMAC+Germany_EN_LBK+EHG+China_AmurRiver_N+China_YR_MN+Russia_Srubnaya	0.000170029	China_YR_MN	1.30836	2.72208	0.480645	FALSE	6	FALSE
Tatar_Irtysh_Barabinsk.SG	BMAC+Germany_EN_LBK+EHG+China_AmurRiver_N+China_YR_MN+Russia_Srubnaya	0.000170029	Russia_Srubnaya	-15.6299	44.7239	-0.349476	FALSE	6	FALSE
Tatar_Irtysh_Barabinsk.SG	Altai_N+BMAC+Germany_EN_LBK+EHG+China_AmurRiver_N+Russia_Srubnaya	0.000153986	Altai_N	0.44669	0.415986	1.07381	FALSE	6	FALSE
Tatar_Irtysh_Barabinsk.SG	Altai_N+BMAC+Germany_EN_LBK+EHG+China_AmurRiver_N+Russia_Srubnaya	0.000153986	BMAC	-1.62897	1.92786	-0.844959	FALSE	6	FALSE
Tatar_Irtysh_Barabinsk.SG	Altai_N+BMAC+Germany_EN_LBK+EHG+China_AmurRiver_N+Russia_Srubnaya	0.000153986	Germany_EN_LBK	-2.45831	2.96799	-0.828273	FALSE	6	FALSE
Tatar_Irtysh_Barabinsk.SG	Altai_N+BMAC+Germany_EN_LBK+EHG+China_AmurRiver_N+Russia_Srubnaya	0.000153986	EHG	-3.01529	3.33351	-0.904537	FALSE	6	FALSE
Tatar_Irtysh_Barabinsk.SG	Altai_N+BMAC+Germany_EN_LBK+EHG+China_AmurRiver_N+Russia_Srubnaya	0.000153986	China_AmurRiver_N	0.397667	0.140833	2.82367	FALSE	6	FALSE
Tatar_Irtysh_Barabinsk.SG	Altai_N+BMAC+Germany_EN_LBK+EHG+China_AmurRiver_N+Russia_Srubnaya	0.000153986	Russia_Srubnaya	7.25821	7.98736	0.908712	FALSE	6	FALSE
Tatar_Irtysh_Barabinsk.SG	BMAC+Germany_EN_LBK+Hungary_EN_HG_Koros+China_AmurRiver_N+China_YR_MN+Russia_Srubnaya	0.000150852	BMAC	-0.231734	0.0660945	-3.5061	FALSE	6	FALSE
Tatar_Irtysh_Barabinsk.SG	BMAC+Germany_EN_LBK+Hungary_EN_HG_Koros+China_AmurRiver_N+China_YR_MN+Russia_Srubnaya	0.000150852	Germany_EN_LBK	-0.0832065	0.0535072	-1.55505	FALSE	6	FALSE
Tatar_Irtysh_Barabinsk.SG	BMAC+Germany_EN_LBK+Hungary_EN_HG_Koros+China_AmurRiver_N+China_YR_MN+Russia_Srubnaya	0.000150852	Hungary_EN_HG_Koros	-0.427932	0.157801	-2.71184	FALSE	6	FALSE
Tatar_Irtysh_Barabinsk.SG	BMAC+Germany_EN_LBK+Hungary_EN_HG_Koros+China_AmurRiver_N+China_YR_MN+Russia_Srubnaya	0.000150852	China_AmurRiver_N	0.282581	0.083869	3.36932	FALSE	6	FALSE
Tatar_Irtysh_Barabinsk.SG	BMAC+Germany_EN_LBK+Hungary_EN_HG_Koros+China_AmurRiver_N+China_YR_MN+Russia_Srubnaya	0.000150852	China_YR_MN	0.272145	0.0888604	3.06262	FALSE	6	FALSE
Tatar_Irtysh_Barabinsk.SG	BMAC+Germany_EN_LBK+Hungary_EN_HG_Koros+China_AmurRiver_N+China_YR_MN+Russia_Srubnaya	0.000150852	Russia_Srubnaya	1.18815	0.184656	6.43437	FALSE	6	FALSE
Tatar_Irtysh_Barabinsk.SG	BMAC+Germany_EN_LBK+EHG+China_AmurRiver_N+Yakutia_LNBA+Russia_Srubnaya	0.000114193	BMAC	-1.68752	429.031	-0.00393331	FALSE	6	FALSE
Tatar_Irtysh_Barabinsk.SG	BMAC+Germany_EN_LBK+EHG+China_AmurRiver_N+Yakutia_LNBA+Russia_Srubnaya	0.000114193	Germany_EN_LBK	-2.74709	686.465	-0.00400179	FALSE	6	FALSE
Tatar_Irtysh_Barabinsk.SG	BMAC+Germany_EN_LBK+EHG+China_AmurRiver_N+Yakutia_LNBA+Russia_Srubnaya	0.000114193	EHG	-2.71676	678.354	-0.00400493	FALSE	6	FALSE
Tatar_Irtysh_Barabinsk.SG	BMAC+Germany_EN_LBK+EHG+China_AmurRiver_N+Yakutia_LNBA+Russia_Srubnaya	0.000114193	China_AmurRiver_N	0.41552	55.7839	0.00744874	FALSE	6	FALSE
Tatar_Irtysh_Barabinsk.SG	BMAC+Germany_EN_LBK+EHG+China_AmurRiver_N+Yakutia_LNBA+Russia_Srubnaya	0.000114193	Yakutia_LNBA	0.17515	44.9405	0.00389739	FALSE	6	FALSE
Tatar_Irtysh_Barabinsk.SG	BMAC+Germany_EN_LBK+EHG+China_AmurRiver_N+Yakutia_LNBA+Russia_Srubnaya	0.000114193	Russia_Srubnaya	7.56069	1782.99	0.00424047	FALSE	6	FALSE
Tatar_Irtysh_Barabinsk.SG	Altai_N+BMAC+Germany_EN_LBK+EHG+China_YR_MN+Russia_Srubnaya	0.000101434	Altai_N	-0.503705	1.34078	-0.375682	FALSE	6	FALSE
Tatar_Irtysh_Barabinsk.SG	Altai_N+BMAC+Germany_EN_LBK+EHG+China_YR_MN+Russia_Srubnaya	0.000101434	BMAC	2.52797	4.5884	0.550947	FALSE	6	FALSE
Tatar_Irtysh_Barabinsk.SG	Altai_N+BMAC+Germany_EN_LBK+EHG+China_YR_MN+Russia_Srubnaya	0.000101434	Germany_EN_LBK	3.83355	6.88914	0.556463	FALSE	6	FALSE
Tatar_Irtysh_Barabinsk.SG	Altai_N+BMAC+Germany_EN_LBK+EHG+China_YR_MN+Russia_Srubnaya	0.000101434	EHG	4.76968	8.69607	0.548486	FALSE	6	FALSE
Tatar_Irtysh_Barabinsk.SG	Altai_N+BMAC+Germany_EN_LBK+EHG+China_YR_MN+Russia_Srubnaya	0.000101434	China_YR_MN	0.667972	0.415734	1.60673	FALSE	6	FALSE
Tatar_Irtysh_Barabinsk.SG	Altai_N+BMAC+Germany_EN_LBK+EHG+China_YR_MN+Russia_Srubnaya	0.000101434	Russia_Srubnaya	-10.2955	19.262	-0.534495	FALSE	6	FALSE
Tatar_Irtysh_Barabinsk.SG	Altai_N+BMAC+Germany_EN_LBK+EHG+Yakutia_LNBA+Russia_Srubnaya	9.95834e-05	Altai_N	-0.527368	7.32141	-0.072031	FALSE	6	FALSE
Tatar_Irtysh_Barabinsk.SG	Altai_N+BMAC+Germany_EN_LBK+EHG+Yakutia_LNBA+Russia_Srubnaya	9.95834e-05	BMAC	2.96873	31.1008	0.0954553	FALSE	6	FALSE
Tatar_Irtysh_Barabinsk.SG	Altai_N+BMAC+Germany_EN_LBK+EHG+Yakutia_LNBA+Russia_Srubnaya	9.95834e-05	Germany_EN_LBK	4.48605	46.966	0.095517	FALSE	6	FALSE
Tatar_Irtysh_Barabinsk.SG	Altai_N+BMAC+Germany_EN_LBK+EHG+Yakutia_LNBA+Russia_Srubnaya	9.95834e-05	EHG	5.18085	57.2807	0.0904468	FALSE	6	FALSE
Tatar_Irtysh_Barabinsk.SG	Altai_N+BMAC+Germany_EN_LBK+EHG+Yakutia_LNBA+Russia_Srubnaya	9.95834e-05	Yakutia_LNBA	0.668305	1.83538	0.364124	FALSE	6	FALSE
Tatar_Irtysh_Barabinsk.SG	Altai_N+BMAC+Germany_EN_LBK+EHG+Yakutia_LNBA+Russia_Srubnaya	9.95834e-05	Russia_Srubnaya	-11.7766	129.864	-0.0906837	FALSE	6	FALSE
Tatar_Irtysh_Barabinsk.SG	BMAC+Hungary_EN_HG_Koros+EHG+China_AmurRiver_N+China_YR_MN+Russia_Srubnaya	7.36108e-05	BMAC	-0.25438	0.143442	-1.7734	FALSE	6	FALSE
Tatar_Irtysh_Barabinsk.SG	BMAC+Hungary_EN_HG_Koros+EHG+China_AmurRiver_N+China_YR_MN+Russia_Srubnaya	7.36108e-05	Hungary_EN_HG_Koros	-0.536916	0.267449	-2.00754	FALSE	6	FALSE
Tatar_Irtysh_Barabinsk.SG	BMAC+Hungary_EN_HG_Koros+EHG+China_AmurRiver_N+China_YR_MN+Russia_Srubnaya	7.36108e-05	EHG	0.0235287	0.0922048	0.255179	FALSE	6	FALSE
Tatar_Irtysh_Barabinsk.SG	BMAC+Hungary_EN_HG_Koros+EHG+China_AmurRiver_N+China_YR_MN+Russia_Srubnaya	7.36108e-05	China_AmurRiver_N	0.320585	0.123169	2.60281	FALSE	6	FALSE
Tatar_Irtysh_Barabinsk.SG	BMAC+Hungary_EN_HG_Koros+EHG+China_AmurRiver_N+China_YR_MN+Russia_Srubnaya	7.36108e-05	China_YR_MN	0.241271	0.121223	1.99031	FALSE	6	FALSE
Tatar_Irtysh_Barabinsk.SG	BMAC+Hungary_EN_HG_Koros+EHG+China_AmurRiver_N+China_YR_MN+Russia_Srubnaya	7.36108e-05	Russia_Srubnaya	1.20591	0.476769	2.52934	FALSE	6	FALSE
Tatar_Irtysh_Barabinsk.SG	Tyumen_HG+BMAC+Hungary_EN_HG_Koros+China_AmurRiver_N+China_YR_MN+Russia_Srubnaya	5.79787e-05	Tyumen_HG	0.0134786	0.0614542	0.219327	FALSE	6	FALSE
Tatar_Irtysh_Barabinsk.SG	Tyumen_HG+BMAC+Hungary_EN_HG_Koros+China_AmurRiver_N+China_YR_MN+Russia_Srubnaya	5.79787e-05	BMAC	-0.264308	0.13717	-1.92687	FALSE	6	FALSE
Tatar_Irtysh_Barabinsk.SG	Tyumen_HG+BMAC+Hungary_EN_HG_Koros+China_AmurRiver_N+China_YR_MN+Russia_Srubnaya	5.79787e-05	Hungary_EN_HG_Koros	-0.550213	0.288571	-1.90668	FALSE	6	FALSE
Tatar_Irtysh_Barabinsk.SG	Tyumen_HG+BMAC+Hungary_EN_HG_Koros+China_AmurRiver_N+China_YR_MN+Russia_Srubnaya	5.79787e-05	China_AmurRiver_N	0.32659	0.125307	2.60631	FALSE	6	FALSE
Tatar_Irtysh_Barabinsk.SG	Tyumen_HG+BMAC+Hungary_EN_HG_Koros+China_AmurRiver_N+China_YR_MN+Russia_Srubnaya	5.79787e-05	China_YR_MN	0.234793	0.120884	1.9423	FALSE	6	FALSE
Tatar_Irtysh_Barabinsk.SG	Tyumen_HG+BMAC+Hungary_EN_HG_Koros+China_AmurRiver_N+China_YR_MN+Russia_Srubnaya	5.79787e-05	Russia_Srubnaya	1.23966	0.460444	2.69231	FALSE	6	FALSE
Tatar_Irtysh_Barabinsk.SG	Altai_N+BMAC+Hungary_EN_HG_Koros+China_AmurRiver_N+China_YR_MN+Russia_Srubnaya	5.43437e-05	Altai_N	0.0103796	0.0628664	0.165106	FALSE	6	FALSE
Tatar_Irtysh_Barabinsk.SG	Altai_N+BMAC+Hungary_EN_HG_Koros+China_AmurRiver_N+China_YR_MN+Russia_Srubnaya	5.43437e-05	BMAC	-0.263503	0.137832	-1.91177	FALSE	6	FALSE
Tatar_Irtysh_Barabinsk.SG	Altai_N+BMAC+Hungary_EN_HG_Koros+China_AmurRiver_N+China_YR_MN+Russia_Srubnaya	5.43437e-05	Hungary_EN_HG_Koros	-0.550209	0.283882	-1.93816	FALSE	6	FALSE
Tatar_Irtysh_Barabinsk.SG	Altai_N+BMAC+Hungary_EN_HG_Koros+China_AmurRiver_N+China_YR_MN+Russia_Srubnaya	5.43437e-05	China_AmurRiver_N	0.323066	0.12859	2.51237	FALSE	6	FALSE
Tatar_Irtysh_Barabinsk.SG	Altai_N+BMAC+Hungary_EN_HG_Koros+China_AmurRiver_N+China_YR_MN+Russia_Srubnaya	5.43437e-05	China_YR_MN	0.236928	0.111189	2.13086	FALSE	6	FALSE
Tatar_Irtysh_Barabinsk.SG	Altai_N+BMAC+Hungary_EN_HG_Koros+China_AmurRiver_N+China_YR_MN+Russia_Srubnaya	5.43437e-05	Russia_Srubnaya	1.24334	0.437793	2.84001	FALSE	6	FALSE
Tatar_Irtysh_Barabinsk.SG	Altai_N+BMAC+Hungary_EN_HG_Koros+EHG+China_AmurRiver_N+Russia_Srubnaya	2.35788e-05	Altai_N	0.0106054	0.199748	0.053094	FALSE	6	FALSE
Tatar_Irtysh_Barabinsk.SG	Altai_N+BMAC+Hungary_EN_HG_Koros+EHG+China_AmurRiver_N+Russia_Srubnaya	2.35788e-05	BMAC	-0.420669	0.163294	-2.57615	FALSE	6	FALSE
Tatar_Irtysh_Barabinsk.SG	Altai_N+BMAC+Hungary_EN_HG_Koros+EHG+China_AmurRiver_N+Russia_Srubnaya	2.35788e-05	Hungary_EN_HG_Koros	-0.856184	0.315305	-2.71542	FALSE	6	FALSE
Tatar_Irtysh_Barabinsk.SG	Altai_N+BMAC+Hungary_EN_HG_Koros+EHG+China_AmurRiver_N+Russia_Srubnaya	2.35788e-05	EHG	-0.0931624	0.287292	-0.324278	FALSE	6	FALSE
Tatar_Irtysh_Barabinsk.SG	Altai_N+BMAC+Hungary_EN_HG_Koros+EHG+China_AmurRiver_N+Russia_Srubnaya	2.35788e-05	China_AmurRiver_N	0.552773	0.0841852	6.56615	FALSE	6	FALSE
Tatar_Irtysh_Barabinsk.SG	Altai_N+BMAC+Hungary_EN_HG_Koros+EHG+China_AmurRiver_N+Russia_Srubnaya	2.35788e-05	Russia_Srubnaya	1.80664	0.510223	3.54088	FALSE	6	FALSE
Tatar_Irtysh_Barabinsk.SG	Altai_N+Tyumen_HG+BMAC+Hungary_EN_HG_Koros+China_AmurRiver_N+Russia_Srubnaya	1.95585e-05	Altai_N	-0.00127333	0.209208	-0.00608646	FALSE	6	FALSE
Tatar_Irtysh_Barabinsk.SG	Altai_N+Tyumen_HG+BMAC+Hungary_EN_HG_Koros+China_AmurRiver_N+Russia_Srubnaya	1.95585e-05	Tyumen_HG	-0.0491363	0.195988	-0.250711	FALSE	6	FALSE
Tatar_Irtysh_Barabinsk.SG	Altai_N+Tyumen_HG+BMAC+Hungary_EN_HG_Koros+China_AmurRiver_N+Russia_Srubnaya	1.95585e-05	BMAC	-0.413359	0.161375	-2.56149	FALSE	6	FALSE
Tatar_Irtysh_Barabinsk.SG	Altai_N+Tyumen_HG+BMAC+Hungary_EN_HG_Koros+China_AmurRiver_N+Russia_Srubnaya	1.95585e-05	Hungary_EN_HG_Koros	-0.880833	0.320177	-2.75108	FALSE	6	FALSE
Tatar_Irtysh_Barabinsk.SG	Altai_N+Tyumen_HG+BMAC+Hungary_EN_HG_Koros+China_AmurRiver_N+Russia_Srubnaya	1.95585e-05	China_AmurRiver_N	0.560251	0.0806009	6.95093	FALSE	6	FALSE
Tatar_Irtysh_Barabinsk.SG	Altai_N+Tyumen_HG+BMAC+Hungary_EN_HG_Koros+China_AmurRiver_N+Russia_Srubnaya	1.95585e-05	Russia_Srubnaya	1.78435	0.494156	3.61091	FALSE	6	FALSE
Tatar_Irtysh_Barabinsk.SG	Altai_N+Tyumen_HG+EHG+China_AmurRiver_N+China_YR_MN+Russia_Srubnaya	1.08155e-05	Altai_N	-0.949051	2.88543	-0.328912	FALSE	6	FALSE
Tatar_Irtysh_Barabinsk.SG	Altai_N+Tyumen_HG+EHG+China_AmurRiver_N+China_YR_MN+Russia_Srubnaya	1.08155e-05	Tyumen_HG	3.79974	9.36042	0.405937	FALSE	6	FALSE
Tatar_Irtysh_Barabinsk.SG	Altai_N+Tyumen_HG+EHG+China_AmurRiver_N+China_YR_MN+Russia_Srubnaya	1.08155e-05	EHG	-4.22656	10.2154	-0.413745	FALSE	6	FALSE
Tatar_Irtysh_Barabinsk.SG	Altai_N+Tyumen_HG+EHG+China_AmurRiver_N+China_YR_MN+Russia_Srubnaya	1.08155e-05	China_AmurRiver_N	0.431578	0.706737	0.610663	FALSE	6	FALSE
Tatar_Irtysh_Barabinsk.SG	Altai_N+Tyumen_HG+EHG+China_AmurRiver_N+China_YR_MN+Russia_Srubnaya	1.08155e-05	China_YR_MN	0.301248	0.469662	0.641413	FALSE	6	FALSE
Tatar_Irtysh_Barabinsk.SG	Altai_N+Tyumen_HG+EHG+China_AmurRiver_N+China_YR_MN+Russia_Srubnaya	1.08155e-05	Russia_Srubnaya	1.64305	3.0345	0.541456	FALSE	6	FALSE
Tatar_Irtysh_Barabinsk.SG	Altai_N+Tyumen_HG+BMAC+Germany_EN_LBK+China_YR_MN+Russia_Srubnaya	8.61299e-06	Altai_N	-1.67726	3.10245	-0.540625	FALSE	6	FALSE
Tatar_Irtysh_Barabinsk.SG	Altai_N+Tyumen_HG+BMAC+Germany_EN_LBK+China_YR_MN+Russia_Srubnaya	8.61299e-06	Tyumen_HG	4.56964	7.51147	0.608354	FALSE	6	FALSE
Tatar_Irtysh_Barabinsk.SG	Altai_N+Tyumen_HG+BMAC+Germany_EN_LBK+China_YR_MN+Russia_Srubnaya	8.61299e-06	BMAC	1.79044	2.93505	0.61002	FALSE	6	FALSE
Tatar_Irtysh_Barabinsk.SG	Altai_N+Tyumen_HG+BMAC+Germany_EN_LBK+China_YR_MN+Russia_Srubnaya	8.61299e-06	Germany_EN_LBK	4.69002	7.62148	0.615369	FALSE	6	FALSE
Tatar_Irtysh_Barabinsk.SG	Altai_N+Tyumen_HG+BMAC+Germany_EN_LBK+China_YR_MN+Russia_Srubnaya	8.61299e-06	China_YR_MN	0.933804	0.796729	1.17205	FALSE	6	FALSE
Tatar_Irtysh_Barabinsk.SG	Altai_N+Tyumen_HG+BMAC+Germany_EN_LBK+China_YR_MN+Russia_Srubnaya	8.61299e-06	Russia_Srubnaya	-9.30664	15.7657	-0.590309	FALSE	6	FALSE
Tatar_Irtysh_Barabinsk.SG	Altai_N+Tyumen_HG+Germany_EN_LBK+Hungary_EN_HG_Koros+Yakutia_LNBA+Russia_Srubnaya	7.72538e-06	Altai_N	0.276934	0.109122	2.53783	FALSE	6	FALSE
Tatar_Irtysh_Barabinsk.SG	Altai_N+Tyumen_HG+Germany_EN_LBK+Hungary_EN_HG_Koros+Yakutia_LNBA+Russia_Srubnaya	7.72538e-06	Tyumen_HG	-0.333081	0.140064	-2.37805	FALSE	6	FALSE
Tatar_Irtysh_Barabinsk.SG	Altai_N+Tyumen_HG+Germany_EN_LBK+Hungary_EN_HG_Koros+Yakutia_LNBA+Russia_Srubnaya	7.72538e-06	Germany_EN_LBK	-0.133791	0.114661	-1.16684	FALSE	6	FALSE
Tatar_Irtysh_Barabinsk.SG	Altai_N+Tyumen_HG+Germany_EN_LBK+Hungary_EN_HG_Koros+Yakutia_LNBA+Russia_Srubnaya	7.72538e-06	Hungary_EN_HG_Koros	-0.0401375	0.0758462	-0.529196	FALSE	6	FALSE
Tatar_Irtysh_Barabinsk.SG	Altai_N+Tyumen_HG+Germany_EN_LBK+Hungary_EN_HG_Koros+Yakutia_LNBA+Russia_Srubnaya	7.72538e-06	Yakutia_LNBA	0.470834	0.0401154	11.737	FALSE	6	FALSE
Tatar_Irtysh_Barabinsk.SG	Altai_N+Tyumen_HG+Germany_EN_LBK+Hungary_EN_HG_Koros+Yakutia_LNBA+Russia_Srubnaya	7.72538e-06	Russia_Srubnaya	0.759241	0.189001	4.01713	FALSE	6	FALSE
Tatar_Irtysh_Barabinsk.SG	Altai_N+Tyumen_HG+BMAC+Germany_EN_LBK+China_AmurRiver_N+Russia_Srubnaya	4.51944e-06	Altai_N	1.65759	2.94057	0.563698	FALSE	6	FALSE
Tatar_Irtysh_Barabinsk.SG	Altai_N+Tyumen_HG+BMAC+Germany_EN_LBK+China_AmurRiver_N+Russia_Srubnaya	4.51944e-06	Tyumen_HG	-4.3557	8.34653	-0.521857	FALSE	6	FALSE
Tatar_Irtysh_Barabinsk.SG	Altai_N+Tyumen_HG+BMAC+Germany_EN_LBK+China_AmurRiver_N+Russia_Srubnaya	4.51944e-06	BMAC	-1.8483	3.61803	-0.510858	FALSE	6	FALSE
Tatar_Irtysh_Barabinsk.SG	Altai_N+Tyumen_HG+BMAC+Germany_EN_LBK+China_AmurRiver_N+Russia_Srubnaya	4.51944e-06	Germany_EN_LBK	-4.69694	9.13745	-0.514032	FALSE	6	FALSE
Tatar_Irtysh_Barabinsk.SG	Altai_N+Tyumen_HG+BMAC+Germany_EN_LBK+China_AmurRiver_N+Russia_Srubnaya	4.51944e-06	China_AmurRiver_N	0.148723	0.583187	0.255018	FALSE	6	FALSE
Tatar_Irtysh_Barabinsk.SG	Altai_N+Tyumen_HG+BMAC+Germany_EN_LBK+China_AmurRiver_N+Russia_Srubnaya	4.51944e-06	Russia_Srubnaya	10.0946	18.753	0.538293	FALSE	6	FALSE
Tatar_Irtysh_Barabinsk.SG	Altai_N+Tyumen_HG+BMAC+Germany_EN_LBK+Yakutia_LNBA+Russia_Srubnaya	3.49015e-06	Altai_N	0.656579	16.2932	0.0402978	FALSE	6	FALSE
Tatar_Irtysh_Barabinsk.SG	Altai_N+Tyumen_HG+BMAC+Germany_EN_LBK+Yakutia_LNBA+Russia_Srubnaya	3.49015e-06	Tyumen_HG	-1.45036	46.0109	-0.031522	FALSE	6	FALSE
Tatar_Irtysh_Barabinsk.SG	Altai_N+Tyumen_HG+BMAC+Germany_EN_LBK+Yakutia_LNBA+Russia_Srubnaya	3.49015e-06	BMAC	-0.50076	20.1176	-0.0248917	FALSE	6	FALSE
Tatar_Irtysh_Barabinsk.SG	Altai_N+Tyumen_HG+BMAC+Germany_EN_LBK+Yakutia_LNBA+Russia_Srubnaya	3.49015e-06	Germany_EN_LBK	-1.3958	50.9248	-0.0274091	FALSE	6	FALSE
Tatar_Irtysh_Barabinsk.SG	Altai_N+Tyumen_HG+BMAC+Germany_EN_LBK+Yakutia_LNBA+Russia_Srubnaya	3.49015e-06	Yakutia_LNBA	0.383505	3.55447	0.107894	FALSE	6	FALSE
Tatar_Irtysh_Barabinsk.SG	Altai_N+Tyumen_HG+BMAC+Germany_EN_LBK+Yakutia_LNBA+Russia_Srubnaya	3.49015e-06	Russia_Srubnaya	3.30684	104.313	0.031701	FALSE	6	FALSE
Tatar_Irtysh_Barabinsk.SG	Altai_N+Germany_EN_LBK+Hungary_EN_HG_Koros+EHG+Yakutia_LNBA+Russia_Srubnaya	2.07743e-06	Altai_N	0.20657	0.0970144	2.12927	FALSE	6	FALSE
Tatar_Irtysh_Barabinsk.SG	Altai_N+Germany_EN_LBK+Hungary_EN_HG_Koros+EHG+Yakutia_LNBA+Russia_Srubnaya	2.07743e-06	Germany_EN_LBK	-0.0353838	0.0869584	-0.406905	FALSE	6	FALSE
Tatar_Irtysh_Barabinsk.SG	Altai_N+Germany_EN_LBK+Hungary_EN_HG_Koros+EHG+Yakutia_LNBA+Russia_Srubnaya	2.07743e-06	Hungary_EN_HG_Koros	0.0286307	0.0898763	0.318557	FALSE	6	FALSE
Tatar_Irtysh_Barabinsk.SG	Altai_N+Germany_EN_LBK+Hungary_EN_HG_Koros+EHG+Yakutia_LNBA+Russia_Srubnaya	2.07743e-06	EHG	-0.318637	0.162235	-1.96405	FALSE	6	FALSE
Tatar_Irtysh_Barabinsk.SG	Altai_N+Germany_EN_LBK+Hungary_EN_HG_Koros+EHG+Yakutia_LNBA+Russia_Srubnaya	2.07743e-06	Yakutia_LNBA	0.480683	0.0413818	11.6158	FALSE	6	FALSE
Tatar_Irtysh_Barabinsk.SG	Altai_N+Germany_EN_LBK+Hungary_EN_HG_Koros+EHG+Yakutia_LNBA+Russia_Srubnaya	2.07743e-06	Russia_Srubnaya	0.638138	0.147801	4.31754	FALSE	6	FALSE
Tatar_Irtysh_Barabinsk.SG	Altai_N+Tyumen_HG+BMAC+Hungary_EN_HG_Koros+Yakutia_LNBA+Russia_Srubnaya	1.90765e-06	Altai_N	0.223696	0.0931946	2.40031	FALSE	6	FALSE
Tatar_Irtysh_Barabinsk.SG	Altai_N+Tyumen_HG+BMAC+Hungary_EN_HG_Koros+Yakutia_LNBA+Russia_Srubnaya	1.90765e-06	Tyumen_HG	-0.200842	0.0923027	-2.17591	FALSE	6	FALSE
Tatar_Irtysh_Barabinsk.SG	Altai_N+Tyumen_HG+BMAC+Hungary_EN_HG_Koros+Yakutia_LNBA+Russia_Srubnaya	1.90765e-06	BMAC	0.0468697	0.0680868	0.688382	FALSE	6	FALSE
Tatar_Irtysh_Barabinsk.SG	Altai_N+Tyumen_HG+BMAC+Hungary_EN_HG_Koros+Yakutia_LNBA+Russia_Srubnaya	1.90765e-06	Hungary_EN_HG_Koros	-0.00722797	0.131141	-0.0551159	FALSE	6	FALSE
Tatar_Irtysh_Barabinsk.SG	Altai_N+Tyumen_HG+BMAC+Hungary_EN_HG_Koros+Yakutia_LNBA+Russia_Srubnaya	1.90765e-06	Yakutia_LNBA	0.480509	0.0352814	13.6193	FALSE	6	FALSE
Tatar_Irtysh_Barabinsk.SG	Altai_N+Tyumen_HG+BMAC+Hungary_EN_HG_Koros+Yakutia_LNBA+Russia_Srubnaya	1.90765e-06	Russia_Srubnaya	0.456995	0.213858	2.13691	FALSE	6	FALSE
Tatar_Irtysh_Barabinsk.SG	Altai_N+BMAC+Hungary_EN_HG_Koros+EHG+Yakutia_LNBA+Russia_Srubnaya	1.32208e-06	Altai_N	0.202198	0.103522	1.9532	FALSE	6	FALSE
Tatar_Irtysh_Barabinsk.SG	Altai_N+BMAC+Hungary_EN_HG_Koros+EHG+Yakutia_LNBA+Russia_Srubnaya	1.32208e-06	BMAC	0.00772462	0.0774355	0.0997555	FALSE	6	FALSE
Tatar_Irtysh_Barabinsk.SG	Altai_N+BMAC+Hungary_EN_HG_Koros+EHG+Yakutia_LNBA+Russia_Srubnaya	1.32208e-06	Hungary_EN_HG_Koros	0.0161063	0.121466	0.132599	FALSE	6	FALSE
Tatar_Irtysh_Barabinsk.SG	Altai_N+BMAC+Hungary_EN_HG_Koros+EHG+Yakutia_LNBA+Russia_Srubnaya	1.32208e-06	EHG	-0.28018	0.158122	-1.77192	FALSE	6	FALSE
Tatar_Irtysh_Barabinsk.SG	Altai_N+BMAC+Hungary_EN_HG_Koros+EHG+Yakutia_LNBA+Russia_Srubnaya	1.32208e-06	Yakutia_LNBA	0.480257	0.0416785	11.5229	FALSE	6	FALSE
Tatar_Irtysh_Barabinsk.SG	Altai_N+BMAC+Hungary_EN_HG_Koros+EHG+Yakutia_LNBA+Russia_Srubnaya	1.32208e-06	Russia_Srubnaya	0.573894	0.245744	2.33534	FALSE	6	FALSE
Tatar_Irtysh_Barabinsk.SG	Altai_N+BMAC+Germany_EN_LBK+Hungary_EN_HG_Koros+Yakutia_LNBA+Russia_Srubnaya	1.26808e-06	Altai_N	0.176444	0.0988506	1.78495	FALSE	6	FALSE
Tatar_Irtysh_Barabinsk.SG	Altai_N+BMAC+Germany_EN_LBK+Hungary_EN_HG_Koros+Yakutia_LNBA+Russia_Srubnaya	1.26808e-06	BMAC	0.215829	0.119916	1.79984	FALSE	6	FALSE
Tatar_Irtysh_Barabinsk.SG	Altai_N+BMAC+Germany_EN_LBK+Hungary_EN_HG_Koros+Yakutia_LNBA+Russia_Srubnaya	1.26808e-06	Germany_EN_LBK	0.232969	0.124634	1.86922	FALSE	6	FALSE
Tatar_Irtysh_Barabinsk.SG	Altai_N+BMAC+Germany_EN_LBK+Hungary_EN_HG_Koros+Yakutia_LNBA+Russia_Srubnaya	1.26808e-06	Hungary_EN_HG_Koros	0.173732	0.180727	0.961293	FALSE	6	FALSE
Tatar_Irtysh_Barabinsk.SG	Altai_N+BMAC+Germany_EN_LBK+Hungary_EN_HG_Koros+Yakutia_LNBA+Russia_Srubnaya	1.26808e-06	Yakutia_LNBA	0.478279	0.0459613	10.4061	FALSE	6	FALSE
Tatar_Irtysh_Barabinsk.SG	Altai_N+BMAC+Germany_EN_LBK+Hungary_EN_HG_Koros+Yakutia_LNBA+Russia_Srubnaya	1.26808e-06	Russia_Srubnaya	-0.277253	0.444393	-0.623892	FALSE	6	FALSE
Tatar_Irtysh_Barabinsk.SG	Altai_N+BMAC+Germany_EN_LBK+Hungary_EN_HG_Koros+China_YR_MN+Russia_Srubnaya	8.44009e-07	Altai_N	-0.238527	0.405561	-0.588141	FALSE	6	FALSE
Tatar_Irtysh_Barabinsk.SG	Altai_N+BMAC+Germany_EN_LBK+Hungary_EN_HG_Koros+China_YR_MN+Russia_Srubnaya	8.44009e-07	BMAC	-0.51597	0.491136	-1.05056	FALSE	6	FALSE
Tatar_Irtysh_Barabinsk.SG	Altai_N+BMAC+Germany_EN_LBK+Hungary_EN_HG_Koros+China_YR_MN+Russia_Srubnaya	8.44009e-07	Germany_EN_LBK	-0.431587	0.520629	-0.828971	FALSE	6	FALSE
Tatar_Irtysh_Barabinsk.SG	Altai_N+BMAC+Germany_EN_LBK+Hungary_EN_HG_Koros+China_YR_MN+Russia_Srubnaya	8.44009e-07	Hungary_EN_HG_Koros	-0.698623	0.615738	-1.13461	FALSE	6	FALSE
Tatar_Irtysh_Barabinsk.SG	Altai_N+BMAC+Germany_EN_LBK+Hungary_EN_HG_Koros+China_YR_MN+Russia_Srubnaya	8.44009e-07	China_YR_MN	0.692674	0.209549	3.30555	FALSE	6	FALSE
Tatar_Irtysh_Barabinsk.SG	Altai_N+BMAC+Germany_EN_LBK+Hungary_EN_HG_Koros+China_YR_MN+Russia_Srubnaya	8.44009e-07	Russia_Srubnaya	2.19203	1.78524	1.22787	FALSE	6	FALSE
Tatar_Irtysh_Barabinsk.SG	Tyumen_HG+BMAC+Germany_EN_LBK+China_AmurRiver_N+China_YR_MN+Russia_Srubnaya	8.14849e-07	Tyumen_HG	2.17814	3.21834	0.676789	FALSE	6	FALSE
Tatar_Irtysh_Barabinsk.SG	Tyumen_HG+BMAC+Germany_EN_LBK+China_AmurRiver_N+China_YR_MN+Russia_Srubnaya	8.14849e-07	BMAC	1.35119	2.14232	0.630711	FALSE	6	FALSE
Tatar_Irtysh_Barabinsk.SG	Tyumen_HG+BMAC+Germany_EN_LBK+China_AmurRiver_N+China_YR_MN+Russia_Srubnaya	8.14849e-07	Germany_EN_LBK	3.34175	5.18664	0.6443	FALSE	6	FALSE
Tatar_Irtysh_Barabinsk.SG	Tyumen_HG+BMAC+Germany_EN_LBK+China_AmurRiver_N+China_YR_MN+Russia_Srubnaya	8.14849e-07	China_AmurRiver_N	-0.145331	0.558365	-0.26028	FALSE	6	FALSE
Tatar_Irtysh_Barabinsk.SG	Tyumen_HG+BMAC+Germany_EN_LBK+China_AmurRiver_N+China_YR_MN+Russia_Srubnaya	8.14849e-07	China_YR_MN	0.55537	0.42545	1.30537	FALSE	6	FALSE
Tatar_Irtysh_Barabinsk.SG	Tyumen_HG+BMAC+Germany_EN_LBK+China_AmurRiver_N+China_YR_MN+Russia_Srubnaya	8.14849e-07	Russia_Srubnaya	-6.28112	10.3496	-0.606896	FALSE	6	FALSE
Tatar_Irtysh_Barabinsk.SG	Germany_EN_LBK+Hungary_EN_HG_Koros+EHG+China_AmurRiver_N+China_YR_MN+Russia_Srubnaya	2.88208e-07	Germany_EN_LBK	0.140412	0.118992	1.18001	FALSE	6	FALSE
Tatar_Irtysh_Barabinsk.SG	Germany_EN_LBK+Hungary_EN_HG_Koros+EHG+China_AmurRiver_N+China_YR_MN+Russia_Srubnaya	2.88208e-07	Hungary_EN_HG_Koros	-0.277378	0.120802	-2.29614	FALSE	6	FALSE
Tatar_Irtysh_Barabinsk.SG	Germany_EN_LBK+Hungary_EN_HG_Koros+EHG+China_AmurRiver_N+China_YR_MN+Russia_Srubnaya	2.88208e-07	EHG	0.249689	0.0952267	2.62205	FALSE	6	FALSE
Tatar_Irtysh_Barabinsk.SG	Germany_EN_LBK+Hungary_EN_HG_Koros+EHG+China_AmurRiver_N+China_YR_MN+Russia_Srubnaya	2.88208e-07	China_AmurRiver_N	0.216361	0.0780945	2.77051	FALSE	6	FALSE
Tatar_Irtysh_Barabinsk.SG	Germany_EN_LBK+Hungary_EN_HG_Koros+EHG+China_AmurRiver_N+China_YR_MN+Russia_Srubnaya	2.88208e-07	China_YR_MN	0.33437	0.0841794	3.97211	FALSE	6	FALSE
Tatar_Irtysh_Barabinsk.SG	Germany_EN_LBK+Hungary_EN_HG_Koros+EHG+China_AmurRiver_N+China_YR_MN+Russia_Srubnaya	2.88208e-07	Russia_Srubnaya	0.336546	0.164601	2.04462	FALSE	6	FALSE
Tatar_Irtysh_Barabinsk.SG	Altai_N+Hungary_EN_HG_Koros+EHG+China_AmurRiver_N+China_YR_MN+Russia_Srubnaya	1.14223e-07	Altai_N	-0.0779912	0.211572	-0.368627	FALSE	6	FALSE
Tatar_Irtysh_Barabinsk.SG	Altai_N+Hungary_EN_HG_Koros+EHG+China_AmurRiver_N+China_YR_MN+Russia_Srubnaya	1.14223e-07	Hungary_EN_HG_Koros	-0.25702	0.161888	-1.58764	FALSE	6	FALSE
Tatar_Irtysh_Barabinsk.SG	Altai_N+Hungary_EN_HG_Koros+EHG+China_AmurRiver_N+China_YR_MN+Russia_Srubnaya	1.14223e-07	EHG	0.258077	0.301849	0.854987	FALSE	6	FALSE
Tatar_Irtysh_Barabinsk.SG	Altai_N+Hungary_EN_HG_Koros+EHG+China_AmurRiver_N+China_YR_MN+Russia_Srubnaya	1.14223e-07	China_AmurRiver_N	0.251476	0.0936051	2.68656	FALSE	6	FALSE
Tatar_Irtysh_Barabinsk.SG	Altai_N+Hungary_EN_HG_Koros+EHG+China_AmurRiver_N+China_YR_MN+Russia_Srubnaya	1.14223e-07	China_YR_MN	0.325484	0.0954524	3.40991	FALSE	6	FALSE
Tatar_Irtysh_Barabinsk.SG	Altai_N+Hungary_EN_HG_Koros+EHG+China_AmurRiver_N+China_YR_MN+Russia_Srubnaya	1.14223e-07	Russia_Srubnaya	0.499974	0.11042	4.52791	FALSE	6	FALSE
Tatar_Irtysh_Barabinsk.SG	Tyumen_HG+Germany_EN_LBK+Hungary_EN_HG_Koros+China_AmurRiver_N+China_YR_MN+Russia_Srubnaya	4.09358e-08	Tyumen_HG	0.161955	0.0628028	2.57879	FALSE	6	FALSE
Tatar_Irtysh_Barabinsk.SG	Tyumen_HG+Germany_EN_LBK+Hungary_EN_HG_Koros+China_AmurRiver_N+China_YR_MN+Russia_Srubnaya	4.09358e-08	Germany_EN_LBK	0.125062	0.110988	1.1268	FALSE	6	FALSE
Tatar_Irtysh_Barabinsk.SG	Tyumen_HG+Germany_EN_LBK+Hungary_EN_HG_Koros+China_AmurRiver_N+China_YR_MN+Russia_Srubnaya	4.09358e-08	Hungary_EN_HG_Koros	-0.186229	0.0993371	-1.87472	FALSE	6	FALSE
Tatar_Irtysh_Barabinsk.SG	Tyumen_HG+Germany_EN_LBK+Hungary_EN_HG_Koros+China_AmurRiver_N+China_YR_MN+Russia_Srubnaya	4.09358e-08	China_AmurRiver_N	0.205584	0.0814588	2.52377	FALSE	6	FALSE
Tatar_Irtysh_Barabinsk.SG	Tyumen_HG+Germany_EN_LBK+Hungary_EN_HG_Koros+China_AmurRiver_N+China_YR_MN+Russia_Srubnaya	4.09358e-08	China_YR_MN	0.334806	0.0860466	3.89099	FALSE	6	FALSE
Tatar_Irtysh_Barabinsk.SG	Tyumen_HG+Germany_EN_LBK+Hungary_EN_HG_Koros+China_AmurRiver_N+China_YR_MN+Russia_Srubnaya	4.09358e-08	Russia_Srubnaya	0.358822	0.16934	2.11895	FALSE	6	FALSE
Tatar_Irtysh_Barabinsk.SG	Altai_N+BMAC+Hungary_EN_HG_Koros+EHG+China_YR_MN+Russia_Srubnaya	2.74109e-08	Altai_N	0.0475634	0.213633	0.22264	FALSE	6	FALSE
Tatar_Irtysh_Barabinsk.SG	Altai_N+BMAC+Hungary_EN_HG_Koros+EHG+China_YR_MN+Russia_Srubnaya	2.74109e-08	BMAC	-0.214859	0.162212	-1.32455	FALSE	6	FALSE
Tatar_Irtysh_Barabinsk.SG	Altai_N+BMAC+Hungary_EN_HG_Koros+EHG+China_YR_MN+Russia_Srubnaya	2.74109e-08	Hungary_EN_HG_Koros	-0.437444	0.324986	-1.34604	FALSE	6	FALSE
Tatar_Irtysh_Barabinsk.SG	Altai_N+BMAC+Hungary_EN_HG_Koros+EHG+China_YR_MN+Russia_Srubnaya	2.74109e-08	EHG	0.0172046	0.327201	0.0525812	FALSE	6	FALSE
Tatar_Irtysh_Barabinsk.SG	Altai_N+BMAC+Hungary_EN_HG_Koros+EHG+China_YR_MN+Russia_Srubnaya	2.74109e-08	China_YR_MN	0.560217	0.0922395	6.07351	FALSE	6	FALSE
Tatar_Irtysh_Barabinsk.SG	Altai_N+BMAC+Hungary_EN_HG_Koros+EHG+China_YR_MN+Russia_Srubnaya	2.74109e-08	Russia_Srubnaya	1.02732	0.558412	1.83971	FALSE	6	FALSE
Tatar_Irtysh_Barabinsk.SG	Altai_N+Tyumen_HG+BMAC+Hungary_EN_HG_Koros+China_YR_MN+Russia_Srubnaya	2.35107e-08	Altai_N	0.0206132	0.192263	0.107214	FALSE	6	FALSE
Tatar_Irtysh_Barabinsk.SG	Altai_N+Tyumen_HG+BMAC+Hungary_EN_HG_Koros+China_YR_MN+Russia_Srubnaya	2.35107e-08	Tyumen_HG	0.0361968	0.194524	0.186079	FALSE	6	FALSE
Tatar_Irtysh_Barabinsk.SG	Altai_N+Tyumen_HG+BMAC+Hungary_EN_HG_Koros+China_YR_MN+Russia_Srubnaya	2.35107e-08	BMAC	-0.223601	0.155345	-1.43938	FALSE	6	FALSE
Tatar_Irtysh_Barabinsk.SG	Altai_N+Tyumen_HG+BMAC+Hungary_EN_HG_Koros+China_YR_MN+Russia_Srubnaya	2.35107e-08	Hungary_EN_HG_Koros	-0.447675	0.349624	-1.28044	FALSE	6	FALSE
Tatar_Irtysh_Barabinsk.SG	Altai_N+Tyumen_HG+BMAC+Hungary_EN_HG_Koros+China_YR_MN+Russia_Srubnaya	2.35107e-08	China_YR_MN	0.569735	0.0765349	7.44412	FALSE	6	FALSE
Tatar_Irtysh_Barabinsk.SG	Altai_N+Tyumen_HG+BMAC+Hungary_EN_HG_Koros+China_YR_MN+Russia_Srubnaya	2.35107e-08	Russia_Srubnaya	1.04473	0.532155	1.96321	FALSE	6	FALSE
Tatar_Irtysh_Barabinsk.SG	Altai_N+Tyumen_HG+Hungary_EN_HG_Koros+China_AmurRiver_N+China_YR_MN+Russia_Srubnaya	2.13699e-08	Altai_N	0.0712437	0.148799	0.478793	FALSE	6	FALSE
Tatar_Irtysh_Barabinsk.SG	Altai_N+Tyumen_HG+Hungary_EN_HG_Koros+China_AmurRiver_N+China_YR_MN+Russia_Srubnaya	2.13699e-08	Tyumen_HG	0.0301811	0.145424	0.207538	FALSE	6	FALSE
Tatar_Irtysh_Barabinsk.SG	Altai_N+Tyumen_HG+Hungary_EN_HG_Koros+China_AmurRiver_N+China_YR_MN+Russia_Srubnaya	2.13699e-08	Hungary_EN_HG_Koros	-0.160143	0.0968752	-1.65309	FALSE	6	FALSE
Tatar_Irtysh_Barabinsk.SG	Altai_N+Tyumen_HG+Hungary_EN_HG_Koros+China_AmurRiver_N+China_YR_MN+Russia_Srubnaya	2.13699e-08	China_AmurRiver_N	0.222252	0.0788501	2.81867	FALSE	6	FALSE
Tatar_Irtysh_Barabinsk.SG	Altai_N+Tyumen_HG+Hungary_EN_HG_Koros+China_AmurRiver_N+China_YR_MN+Russia_Srubnaya	2.13699e-08	China_YR_MN	0.292927	0.0872285	3.35816	FALSE	6	FALSE
Tatar_Irtysh_Barabinsk.SG	Altai_N+Tyumen_HG+Hungary_EN_HG_Koros+China_AmurRiver_N+China_YR_MN+Russia_Srubnaya	2.13699e-08	Russia_Srubnaya	0.543539	0.115984	4.68633	FALSE	6	FALSE
Tatar_Irtysh_Barabinsk.SG	Altai_N+Germany_EN_LBK+Hungary_EN_HG_Koros+China_AmurRiver_N+China_YR_MN+Russia_Srubnaya	2.12395e-08	Altai_N	0.120889	0.0449914	2.68693	FALSE	6	FALSE
Tatar_Irtysh_Barabinsk.SG	Altai_N+Germany_EN_LBK+Hungary_EN_HG_Koros+China_AmurRiver_N+China_YR_MN+Russia_Srubnaya	2.12395e-08	Germany_EN_LBK	0.0416666	0.0756808	0.550558	FALSE	6	FALSE
Tatar_Irtysh_Barabinsk.SG	Altai_N+Germany_EN_LBK+Hungary_EN_HG_Koros+China_AmurRiver_N+China_YR_MN+Russia_Srubnaya	2.12395e-08	Hungary_EN_HG_Koros	-0.163173	0.0979914	-1.66518	FALSE	6	FALSE
Tatar_Irtysh_Barabinsk.SG	Altai_N+Germany_EN_LBK+Hungary_EN_HG_Koros+China_AmurRiver_N+China_YR_MN+Russia_Srubnaya	2.12395e-08	China_AmurRiver_N	0.203097	0.0778175	2.60992	FALSE	6	FALSE
Tatar_Irtysh_Barabinsk.SG	Altai_N+Germany_EN_LBK+Hungary_EN_HG_Koros+China_AmurRiver_N+China_YR_MN+Russia_Srubnaya	2.12395e-08	China_YR_MN	0.296061	0.076629	3.86356	FALSE	6	FALSE
Tatar_Irtysh_Barabinsk.SG	Altai_N+Germany_EN_LBK+Hungary_EN_HG_Koros+China_AmurRiver_N+China_YR_MN+Russia_Srubnaya	2.12395e-08	Russia_Srubnaya	0.50146	0.124654	4.02282	FALSE	6	FALSE
Tatar_Irtysh_Barabinsk.SG	Altai_N+Germany_EN_LBK+Hungary_EN_HG_Koros+EHG+China_YR_MN+Russia_Srubnaya	3.52986e-09	Altai_N	-0.101596	4.14872	-0.0244885	FALSE	6	FALSE
Tatar_Irtysh_Barabinsk.SG	Altai_N+Germany_EN_LBK+Hungary_EN_HG_Koros+EHG+China_YR_MN+Russia_Srubnaya	3.52986e-09	Germany_EN_LBK	0.201049	1.99619	0.100716	FALSE	6	FALSE
Tatar_Irtysh_Barabinsk.SG	Altai_N+Germany_EN_LBK+Hungary_EN_HG_Koros+EHG+China_YR_MN+Russia_Srubnaya	3.52986e-09	Hungary_EN_HG_Koros	-0.327014	3.03373	-0.107793	FALSE	6	FALSE
Tatar_Irtysh_Barabinsk.SG	Altai_N+Germany_EN_LBK+Hungary_EN_HG_Koros+EHG+China_YR_MN+Russia_Srubnaya	3.52986e-09	EHG	0.475197	7.86375	0.0604288	FALSE	6	FALSE
Tatar_Irtysh_Barabinsk.SG	Altai_N+Germany_EN_LBK+Hungary_EN_HG_Koros+EHG+China_YR_MN+Russia_Srubnaya	3.52986e-09	China_YR_MN	0.607696	1.72202	0.352897	FALSE	6	FALSE
Tatar_Irtysh_Barabinsk.SG	Altai_N+Germany_EN_LBK+Hungary_EN_HG_Koros+EHG+China_YR_MN+Russia_Srubnaya	3.52986e-09	Russia_Srubnaya	0.144668	4.40852	0.0328155	FALSE	6	FALSE
Tatar_Irtysh_Barabinsk.SG	Altai_N+BMAC+EHG+China_AmurRiver_N+China_YR_MN+Russia_Srubnaya	9.41336e-10	Altai_N	0.163506	0.149205	1.09585	FALSE	6	FALSE
Tatar_Irtysh_Barabinsk.SG	Altai_N+BMAC+EHG+China_AmurRiver_N+China_YR_MN+Russia_Srubnaya	9.41336e-10	BMAC	-0.031397	0.0511895	-0.613348	FALSE	6	FALSE
Tatar_Irtysh_Barabinsk.SG	Altai_N+BMAC+EHG+China_AmurRiver_N+China_YR_MN+Russia_Srubnaya	9.41336e-10	EHG	-0.0757267	0.232203	-0.326124	FALSE	6	FALSE
Tatar_Irtysh_Barabinsk.SG	Altai_N+BMAC+EHG+China_AmurRiver_N+China_YR_MN+Russia_Srubnaya	9.41336e-10	China_AmurRiver_N	0.155383	0.0700207	2.2191	FALSE	6	FALSE
Tatar_Irtysh_Barabinsk.SG	Altai_N+BMAC+EHG+China_AmurRiver_N+China_YR_MN+Russia_Srubnaya	9.41336e-10	China_YR_MN	0.321417	0.0823727	3.90198	FALSE	6	FALSE
Tatar_Irtysh_Barabinsk.SG	Altai_N+BMAC+EHG+China_AmurRiver_N+China_YR_MN+Russia_Srubnaya	9.41336e-10	Russia_Srubnaya	0.466818	0.183177	2.54845	FALSE	6	FALSE
Tatar_Irtysh_Barabinsk.SG	Altai_N+Germany_EN_LBK+EHG+China_AmurRiver_N+China_YR_MN+Russia_Srubnaya	8.88338e-10	Altai_N	0.1282	0.121302	1.05687	FALSE	6	FALSE
Tatar_Irtysh_Barabinsk.SG	Altai_N+Germany_EN_LBK+EHG+China_AmurRiver_N+China_YR_MN+Russia_Srubnaya	8.88338e-10	Germany_EN_LBK	-0.0095852	0.0765612	-0.125196	FALSE	6	FALSE
Tatar_Irtysh_Barabinsk.SG	Altai_N+Germany_EN_LBK+EHG+China_AmurRiver_N+China_YR_MN+Russia_Srubnaya	8.88338e-10	EHG	-0.023797	0.188895	-0.125981	FALSE	6	FALSE
Tatar_Irtysh_Barabinsk.SG	Altai_N+Germany_EN_LBK+EHG+China_AmurRiver_N+China_YR_MN+Russia_Srubnaya	8.88338e-10	China_AmurRiver_N	0.16651	0.075937	2.19274	FALSE	6	FALSE
Tatar_Irtysh_Barabinsk.SG	Altai_N+Germany_EN_LBK+EHG+China_AmurRiver_N+China_YR_MN+Russia_Srubnaya	8.88338e-10	China_YR_MN	0.323434	0.0883686	3.66005	FALSE	6	FALSE
Tatar_Irtysh_Barabinsk.SG	Altai_N+Germany_EN_LBK+EHG+China_AmurRiver_N+China_YR_MN+Russia_Srubnaya	8.88338e-10	Russia_Srubnaya	0.415238	0.179169	2.31758	FALSE	6	FALSE
Tatar_Irtysh_Barabinsk.SG	Altai_N+BMAC+Germany_EN_LBK+China_AmurRiver_N+China_YR_MN+Russia_Srubnaya	8.83524e-10	Altai_N	0.086993	0.079379	1.09592	FALSE	6	FALSE
Tatar_Irtysh_Barabinsk.SG	Altai_N+BMAC+Germany_EN_LBK+China_AmurRiver_N+China_YR_MN+Russia_Srubnaya	8.83524e-10	BMAC	-0.0350888	0.0631541	-0.555607	FALSE	6	FALSE
Tatar_Irtysh_Barabinsk.SG	Altai_N+BMAC+Germany_EN_LBK+China_AmurRiver_N+China_YR_MN+Russia_Srubnaya	8.83524e-10	Germany_EN_LBK	-0.0452953	0.122765	-0.36896	FALSE	6	FALSE
Tatar_Irtysh_Barabinsk.SG	Altai_N+BMAC+Germany_EN_LBK+China_AmurRiver_N+China_YR_MN+Russia_Srubnaya	8.83524e-10	China_AmurRiver_N	0.168073	0.0747321	2.249	FALSE	6	FALSE
Tatar_Irtysh_Barabinsk.SG	Altai_N+BMAC+Germany_EN_LBK+China_AmurRiver_N+China_YR_MN+Russia_Srubnaya	8.83524e-10	China_YR_MN	0.3363	0.0710406	4.73392	FALSE	6	FALSE
Tatar_Irtysh_Barabinsk.SG	Altai_N+BMAC+Germany_EN_LBK+China_AmurRiver_N+China_YR_MN+Russia_Srubnaya	8.83524e-10	Russia_Srubnaya	0.489018	0.228234	2.14261	FALSE	6	FALSE
Tatar_Irtysh_Barabinsk.SG	Altai_N+Tyumen_HG+BMAC+China_AmurRiver_N+China_YR_MN+Russia_Srubnaya	6.43082e-10	Altai_N	0.061762	2.33527	0.0264474	FALSE	6	FALSE
Tatar_Irtysh_Barabinsk.SG	Altai_N+Tyumen_HG+BMAC+China_AmurRiver_N+China_YR_MN+Russia_Srubnaya	6.43082e-10	Tyumen_HG	0.0545054	2.21924	0.0245604	FALSE	6	FALSE
Tatar_Irtysh_Barabinsk.SG	Altai_N+Tyumen_HG+BMAC+China_AmurRiver_N+China_YR_MN+Russia_Srubnaya	6.43082e-10	BMAC	-0.0199615	0.05051	-0.395199	FALSE	6	FALSE
Tatar_Irtysh_Barabinsk.SG	Altai_N+Tyumen_HG+BMAC+China_AmurRiver_N+China_YR_MN+Russia_Srubnaya	6.43082e-10	China_AmurRiver_N	0.166747	0.221455	0.752959	FALSE	6	FALSE
Tatar_Irtysh_Barabinsk.SG	Altai_N+Tyumen_HG+BMAC+China_AmurRiver_N+China_YR_MN+Russia_Srubnaya	6.43082e-10	China_YR_MN	0.34635	0.59623	0.580901	FALSE	6	FALSE
Tatar_Irtysh_Barabinsk.SG	Altai_N+Tyumen_HG+BMAC+China_AmurRiver_N+China_YR_MN+Russia_Srubnaya	6.43082e-10	Russia_Srubnaya	0.390597	0.644309	0.606226	FALSE	6	FALSE
Tatar_Irtysh_Barabinsk.SG	Altai_N+Tyumen_HG+Germany_EN_LBK+Hungary_EN_HG_Koros+China_YR_MN+Russia_Srubnaya	6.28207e-10	Altai_N	-0.0612555	0.255801	-0.239466	FALSE	6	FALSE
Tatar_Irtysh_Barabinsk.SG	Altai_N+Tyumen_HG+Germany_EN_LBK+Hungary_EN_HG_Koros+China_YR_MN+Russia_Srubnaya	6.28207e-10	Tyumen_HG	0.294843	0.336199	0.87699	FALSE	6	FALSE
Tatar_Irtysh_Barabinsk.SG	Altai_N+Tyumen_HG+Germany_EN_LBK+Hungary_EN_HG_Koros+China_YR_MN+Russia_Srubnaya	6.28207e-10	Germany_EN_LBK	0.228189	0.202269	1.12814	FALSE	6	FALSE
Tatar_Irtysh_Barabinsk.SG	Altai_N+Tyumen_HG+Germany_EN_LBK+Hungary_EN_HG_Koros+China_YR_MN+Russia_Srubnaya	6.28207e-10	Hungary_EN_HG_Koros	-0.166431	0.120202	-1.3846	FALSE	6	FALSE
Tatar_Irtysh_Barabinsk.SG	Altai_N+Tyumen_HG+Germany_EN_LBK+Hungary_EN_HG_Koros+China_YR_MN+Russia_Srubnaya	6.28207e-10	China_YR_MN	0.571119	0.0919689	6.20992	FALSE	6	FALSE
Tatar_Irtysh_Barabinsk.SG	Altai_N+Tyumen_HG+Germany_EN_LBK+Hungary_EN_HG_Koros+China_YR_MN+Russia_Srubnaya	6.28207e-10	Russia_Srubnaya	0.133536	0.312104	0.427857	FALSE	6	FALSE
Tatar_Irtysh_Barabinsk.SG	Altai_N+Germany_EN_LBK+Hungary_EN_HG_Koros+EHG+China_AmurRiver_N+Russia_Srubnaya	2.9853e-10	Altai_N	-0.0605922	2.41917	-0.0250467	FALSE	6	FALSE
Tatar_Irtysh_Barabinsk.SG	Altai_N+Germany_EN_LBK+Hungary_EN_HG_Koros+EHG+China_AmurRiver_N+Russia_Srubnaya	2.9853e-10	Germany_EN_LBK	0.114314	1.67703	0.0681647	FALSE	6	FALSE
Tatar_Irtysh_Barabinsk.SG	Altai_N+Germany_EN_LBK+Hungary_EN_HG_Koros+EHG+China_AmurRiver_N+Russia_Srubnaya	2.9853e-10	Hungary_EN_HG_Koros	-0.431293	2.46444	-0.175006	FALSE	6	FALSE
Tatar_Irtysh_Barabinsk.SG	Altai_N+Germany_EN_LBK+Hungary_EN_HG_Koros+EHG+China_AmurRiver_N+Russia_Srubnaya	2.9853e-10	EHG	0.279647	4.60101	0.0607795	FALSE	6	FALSE
Tatar_Irtysh_Barabinsk.SG	Altai_N+Germany_EN_LBK+Hungary_EN_HG_Koros+EHG+China_AmurRiver_N+Russia_Srubnaya	2.9853e-10	China_AmurRiver_N	0.54444	0.990486	0.549669	FALSE	6	FALSE
Tatar_Irtysh_Barabinsk.SG	Altai_N+Germany_EN_LBK+Hungary_EN_HG_Koros+EHG+China_AmurRiver_N+Russia_Srubnaya	2.9853e-10	Russia_Srubnaya	0.553485	2.38977	0.231605	FALSE	6	FALSE
Tatar_Irtysh_Barabinsk.SG	Altai_N+Tyumen_HG+Germany_EN_LBK+Hungary_EN_HG_Koros+China_AmurRiver_N+Russia_Srubnaya	7.75515e-11	Altai_N	0.308915	0.47941	0.644366	FALSE	6	FALSE
Tatar_Irtysh_Barabinsk.SG	Altai_N+Tyumen_HG+Germany_EN_LBK+Hungary_EN_HG_Koros+China_AmurRiver_N+Russia_Srubnaya	7.75515e-11	Tyumen_HG	-0.282365	0.617469	-0.457294	FALSE	6	FALSE
Tatar_Irtysh_Barabinsk.SG	Altai_N+Tyumen_HG+Germany_EN_LBK+Hungary_EN_HG_Koros+China_AmurRiver_N+Russia_Srubnaya	7.75515e-11	Germany_EN_LBK	-0.118965	0.331101	-0.359302	FALSE	6	FALSE
Tatar_Irtysh_Barabinsk.SG	Altai_N+Tyumen_HG+Germany_EN_LBK+Hungary_EN_HG_Koros+China_AmurRiver_N+Russia_Srubnaya	7.75515e-11	Hungary_EN_HG_Koros	-0.235891	0.182389	-1.29334	FALSE	6	FALSE
Tatar_Irtysh_Barabinsk.SG	Altai_N+Tyumen_HG+Germany_EN_LBK+Hungary_EN_HG_Koros+China_AmurRiver_N+Russia_Srubnaya	7.75515e-11	China_AmurRiver_N	0.411832	0.157219	2.61947	FALSE	6	FALSE
Tatar_Irtysh_Barabinsk.SG	Altai_N+Tyumen_HG+Germany_EN_LBK+Hungary_EN_HG_Koros+China_AmurRiver_N+Russia_Srubnaya	7.75515e-11	Russia_Srubnaya	0.916474	0.522405	1.75434	FALSE	6	FALSE
Tatar_Irtysh_Barabinsk.SG	Altai_N+Tyumen_HG+Germany_EN_LBK+China_AmurRiver_N+China_YR_MN+Russia_Srubnaya	2.71577e-12	Altai_N	0.744306	1384.14	0.000537738	FALSE	6	FALSE
Tatar_Irtysh_Barabinsk.SG	Altai_N+Tyumen_HG+Germany_EN_LBK+China_AmurRiver_N+China_YR_MN+Russia_Srubnaya	2.71577e-12	Tyumen_HG	-0.852401	1857.27	-0.000458955	FALSE	6	FALSE
Tatar_Irtysh_Barabinsk.SG	Altai_N+Tyumen_HG+Germany_EN_LBK+China_AmurRiver_N+China_YR_MN+Russia_Srubnaya	2.71577e-12	Germany_EN_LBK	-0.450916	963.077	-0.000468204	FALSE	6	FALSE
Tatar_Irtysh_Barabinsk.SG	Altai_N+Tyumen_HG+Germany_EN_LBK+China_AmurRiver_N+China_YR_MN+Russia_Srubnaya	2.71577e-12	China_AmurRiver_N	0.186533	18.3519	0.0101643	FALSE	6	FALSE
Tatar_Irtysh_Barabinsk.SG	Altai_N+Tyumen_HG+Germany_EN_LBK+China_AmurRiver_N+China_YR_MN+Russia_Srubnaya	2.71577e-12	China_YR_MN	0.092936	448.624	0.000207158	FALSE	6	FALSE
Tatar_Irtysh_Barabinsk.SG	Altai_N+Tyumen_HG+Germany_EN_LBK+China_AmurRiver_N+China_YR_MN+Russia_Srubnaya	2.71577e-12	Russia_Srubnaya	1.27954	1899.28	0.0006737	FALSE	6	FALSE
Tatar_Irtysh_Barabinsk.SG	Altai_N+Tyumen_HG+Germany_EN_LBK+EHG+China_AmurRiver_N+Mongolia_N_North+Russia_Srubnaya	0.246361	Altai_N	-0.152809	0.146887	-1.04031	FALSE	7	FALSE
Tatar_Irtysh_Barabinsk.SG	Altai_N+Tyumen_HG+Germany_EN_LBK+EHG+China_AmurRiver_N+Mongolia_N_North+Russia_Srubnaya	0.246361	Tyumen_HG	0.778176	0.413668	1.88116	FALSE	7	FALSE
Tatar_Irtysh_Barabinsk.SG	Altai_N+Tyumen_HG+Germany_EN_LBK+EHG+China_AmurRiver_N+Mongolia_N_North+Russia_Srubnaya	0.246361	Germany_EN_LBK	0.276942	0.168634	1.64226	FALSE	7	FALSE
Tatar_Irtysh_Barabinsk.SG	Altai_N+Tyumen_HG+Germany_EN_LBK+EHG+China_AmurRiver_N+Mongolia_N_North+Russia_Srubnaya	0.246361	EHG	-0.671204	0.368129	-1.82328	FALSE	7	FALSE
Tatar_Irtysh_Barabinsk.SG	Altai_N+Tyumen_HG+Germany_EN_LBK+EHG+China_AmurRiver_N+Mongolia_N_North+Russia_Srubnaya	0.246361	China_AmurRiver_N	-0.0100556	0.082262	-0.122239	FALSE	7	FALSE
Tatar_Irtysh_Barabinsk.SG	Altai_N+Tyumen_HG+Germany_EN_LBK+EHG+China_AmurRiver_N+Mongolia_N_North+Russia_Srubnaya	0.246361	Mongolia_N_North	0.576942	0.0903664	6.38448	FALSE	7	FALSE
Tatar_Irtysh_Barabinsk.SG	Altai_N+Tyumen_HG+Germany_EN_LBK+EHG+China_AmurRiver_N+Mongolia_N_North+Russia_Srubnaya	0.246361	Russia_Srubnaya	0.202008	0.187532	1.0772	FALSE	7	FALSE
Tatar_Irtysh_Barabinsk.SG	Altai_N+Tyumen_HG+Germany_EN_LBK+EHG+Mongolia_N_North+Yakutia_LNBA+Russia_Srubnaya	0.246282	Altai_N	-0.118748	0.141576	-0.838762	FALSE	7	FALSE
Tatar_Irtysh_Barabinsk.SG	Altai_N+Tyumen_HG+Germany_EN_LBK+EHG+Mongolia_N_North+Yakutia_LNBA+Russia_Srubnaya	0.246282	Tyumen_HG	0.638359	0.437672	1.45853	FALSE	7	FALSE
Tatar_Irtysh_Barabinsk.SG	Altai_N+Tyumen_HG+Germany_EN_LBK+EHG+Mongolia_N_North+Yakutia_LNBA+Russia_Srubnaya	0.246282	Germany_EN_LBK	0.225066	0.172316	1.30612	FALSE	7	FALSE
Tatar_Irtysh_Barabinsk.SG	Altai_N+Tyumen_HG+Germany_EN_LBK+EHG+Mongolia_N_North+Yakutia_LNBA+Russia_Srubnaya	0.246282	EHG	-0.563602	0.376361	-1.4975	FALSE	7	FALSE
Tatar_Irtysh_Barabinsk.SG	Altai_N+Tyumen_HG+Germany_EN_LBK+EHG+Mongolia_N_North+Yakutia_LNBA+Russia_Srubnaya	0.246282	Mongolia_N_North	0.477899	0.121771	3.92456	FALSE	7	FALSE
Tatar_Irtysh_Barabinsk.SG	Altai_N+Tyumen_HG+Germany_EN_LBK+EHG+Mongolia_N_North+Yakutia_LNBA+Russia_Srubnaya	0.246282	Yakutia_LNBA	0.0856577	0.108269	0.791154	FALSE	7	FALSE
Tatar_Irtysh_Barabinsk.SG	Altai_N+Tyumen_HG+Germany_EN_LBK+EHG+Mongolia_N_North+Yakutia_LNBA+Russia_Srubnaya	0.246282	Russia_Srubnaya	0.255368	0.186682	1.36793	FALSE	7	FALSE
Tatar_Irtysh_Barabinsk.SG	Altai_N+Tyumen_HG+Germany_EN_LBK+EHG+Mongolia_N_North+China_YR_MN+Russia_Srubnaya	0.233464	Altai_N	-0.162655	0.134892	-1.20582	FALSE	7	FALSE
Tatar_Irtysh_Barabinsk.SG	Altai_N+Tyumen_HG+Germany_EN_LBK+EHG+Mongolia_N_North+China_YR_MN+Russia_Srubnaya	0.233464	Tyumen_HG	0.719222	0.36884	1.94996	FALSE	7	FALSE
Tatar_Irtysh_Barabinsk.SG	Altai_N+Tyumen_HG+Germany_EN_LBK+EHG+Mongolia_N_North+China_YR_MN+Russia_Srubnaya	0.233464	Germany_EN_LBK	0.256268	0.149258	1.71694	FALSE	7	FALSE
Tatar_Irtysh_Barabinsk.SG	Altai_N+Tyumen_HG+Germany_EN_LBK+EHG+Mongolia_N_North+China_YR_MN+Russia_Srubnaya	0.233464	EHG	-0.571497	0.331368	-1.72466	FALSE	7	FALSE
Tatar_Irtysh_Barabinsk.SG	Altai_N+Tyumen_HG+Germany_EN_LBK+EHG+Mongolia_N_North+China_YR_MN+Russia_Srubnaya	0.233464	Mongolia_N_North	0.49016	0.084652	5.79029	FALSE	7	FALSE
Tatar_Irtysh_Barabinsk.SG	Altai_N+Tyumen_HG+Germany_EN_LBK+EHG+Mongolia_N_North+China_YR_MN+Russia_Srubnaya	0.233464	China_YR_MN	0.0864216	0.0829825	1.04144	FALSE	7	FALSE
Tatar_Irtysh_Barabinsk.SG	Altai_N+Tyumen_HG+Germany_EN_LBK+EHG+Mongolia_N_North+China_YR_MN+Russia_Srubnaya	0.233464	Russia_Srubnaya	0.18208	0.169529	1.07404	FALSE	7	FALSE
Tatar_Irtysh_Barabinsk.SG	Altai_N+Tyumen_HG+BMAC+EHG+China_AmurRiver_N+Mongolia_N_North+Russia_Srubnaya	0.211083	Altai_N	-0.163955	0.176934	-0.926647	FALSE	7	FALSE
Tatar_Irtysh_Barabinsk.SG	Altai_N+Tyumen_HG+BMAC+EHG+China_AmurRiver_N+Mongolia_N_North+Russia_Srubnaya	0.211083	Tyumen_HG	0.786989	0.469504	1.67622	FALSE	7	FALSE
Tatar_Irtysh_Barabinsk.SG	Altai_N+Tyumen_HG+BMAC+EHG+China_AmurRiver_N+Mongolia_N_North+Russia_Srubnaya	0.211083	BMAC	-0.179236	0.125915	-1.42347	FALSE	7	FALSE
Tatar_Irtysh_Barabinsk.SG	Altai_N+Tyumen_HG+BMAC+EHG+China_AmurRiver_N+Mongolia_N_North+Russia_Srubnaya	0.211083	EHG	-0.935	0.566484	-1.65053	FALSE	7	FALSE
Tatar_Irtysh_Barabinsk.SG	Altai_N+Tyumen_HG+BMAC+EHG+China_AmurRiver_N+Mongolia_N_North+Russia_Srubnaya	0.211083	China_AmurRiver_N	0.0151284	0.0941778	0.160637	FALSE	7	FALSE
Tatar_Irtysh_Barabinsk.SG	Altai_N+Tyumen_HG+BMAC+EHG+China_AmurRiver_N+Mongolia_N_North+Russia_Srubnaya	0.211083	Mongolia_N_North	0.557762	0.102736	5.42906	FALSE	7	FALSE
Tatar_Irtysh_Barabinsk.SG	Altai_N+Tyumen_HG+BMAC+EHG+China_AmurRiver_N+Mongolia_N_North+Russia_Srubnaya	0.211083	Russia_Srubnaya	0.918312	0.318044	2.88737	FALSE	7	FALSE
Tatar_Irtysh_Barabinsk.SG	Altai_N+Tyumen_HG+BMAC+EHG+Mongolia_N_North+Yakutia_LNBA+Russia_Srubnaya	0.202327	Altai_N	-0.151594	0.207578	-0.730299	FALSE	7	FALSE
Tatar_Irtysh_Barabinsk.SG	Altai_N+Tyumen_HG+BMAC+EHG+Mongolia_N_North+Yakutia_LNBA+Russia_Srubnaya	0.202327	Tyumen_HG	0.757791	0.67001	1.13102	FALSE	7	FALSE
Tatar_Irtysh_Barabinsk.SG	Altai_N+Tyumen_HG+BMAC+EHG+Mongolia_N_North+Yakutia_LNBA+Russia_Srubnaya	0.202327	BMAC	-0.170643	0.177182	-0.963092	FALSE	7	FALSE
Tatar_Irtysh_Barabinsk.SG	Altai_N+Tyumen_HG+BMAC+EHG+Mongolia_N_North+Yakutia_LNBA+Russia_Srubnaya	0.202327	EHG	-0.908898	0.795815	-1.1421	FALSE	7	FALSE
Tatar_Irtysh_Barabinsk.SG	Altai_N+Tyumen_HG+BMAC+EHG+Mongolia_N_North+Yakutia_LNBA+Russia_Srubnaya	0.202327	Mongolia_N_North	0.542055	0.205002	2.64415	FALSE	7	FALSE
Tatar_Irtysh_Barabinsk.SG	Altai_N+Tyumen_HG+BMAC+EHG+Mongolia_N_North+Yakutia_LNBA+Russia_Srubnaya	0.202327	Yakutia_LNBA	0.0286227	0.174121	0.164384	FALSE	7	FALSE
Tatar_Irtysh_Barabinsk.SG	Altai_N+Tyumen_HG+BMAC+EHG+Mongolia_N_North+Yakutia_LNBA+Russia_Srubnaya	0.202327	Russia_Srubnaya	0.902666	0.438422	2.05889	FALSE	7	FALSE
Tatar_Irtysh_Barabinsk.SG	Altai_N+Tyumen_HG+BMAC+EHG+Mongolia_N_North+China_YR_MN+Russia_Srubnaya	0.17989	Altai_N	-0.166972	0.161895	-1.03136	FALSE	7	FALSE
Tatar_Irtysh_Barabinsk.SG	Altai_N+Tyumen_HG+BMAC+EHG+Mongolia_N_North+China_YR_MN+Russia_Srubnaya	0.17989	Tyumen_HG	0.716592	0.442571	1.61916	FALSE	7	FALSE
Tatar_Irtysh_Barabinsk.SG	Altai_N+Tyumen_HG+BMAC+EHG+Mongolia_N_North+China_YR_MN+Russia_Srubnaya	0.17989	BMAC	-0.160475	0.118578	-1.35333	FALSE	7	FALSE
Tatar_Irtysh_Barabinsk.SG	Altai_N+Tyumen_HG+BMAC+EHG+Mongolia_N_North+China_YR_MN+Russia_Srubnaya	0.17989	EHG	-0.806742	0.547191	-1.47434	FALSE	7	FALSE
Tatar_Irtysh_Barabinsk.SG	Altai_N+Tyumen_HG+BMAC+EHG+Mongolia_N_North+China_YR_MN+Russia_Srubnaya	0.17989	Mongolia_N_North	0.498633	0.101572	4.90917	FALSE	7	FALSE
Tatar_Irtysh_Barabinsk.SG	Altai_N+Tyumen_HG+BMAC+EHG+Mongolia_N_North+China_YR_MN+Russia_Srubnaya	0.17989	China_YR_MN	0.0816109	0.09682	0.842914	FALSE	7	FALSE
Tatar_Irtysh_Barabinsk.SG	Altai_N+Tyumen_HG+BMAC+EHG+Mongolia_N_North+China_YR_MN+Russia_Srubnaya	0.17989	Russia_Srubnaya	0.837354	0.31134	2.68952	FALSE	7	FALSE
Tatar_Irtysh_Barabinsk.SG	Tyumen_HG+Germany_EN_LBK+EHG+Mongolia_N_North+China_YR_MN+Yakutia_LNBA+Russia_Srubnaya	0.175259	Tyumen_HG	0.260277	0.198605	1.31052	FALSE	7	FALSE
Tatar_Irtysh_Barabinsk.SG	Tyumen_HG+Germany_EN_LBK+EHG+Mongolia_N_North+China_YR_MN+Yakutia_LNBA+Russia_Srubnaya	0.175259	Germany_EN_LBK	0.107352	0.0950821	1.12904	FALSE	7	FALSE
Tatar_Irtysh_Barabinsk.SG	Tyumen_HG+Germany_EN_LBK+EHG+Mongolia_N_North+China_YR_MN+Yakutia_LNBA+Russia_Srubnaya	0.175259	EHG	-0.242917	0.239443	-1.01451	FALSE	7	FALSE
Tatar_Irtysh_Barabinsk.SG	Tyumen_HG+Germany_EN_LBK+EHG+Mongolia_N_North+China_YR_MN+Yakutia_LNBA+Russia_Srubnaya	0.175259	Mongolia_N_North	0.257085	0.11172	2.30116	FALSE	7	FALSE
Tatar_Irtysh_Barabinsk.SG	Tyumen_HG+Germany_EN_LBK+EHG+Mongolia_N_North+China_YR_MN+Yakutia_LNBA+Russia_Srubnaya	0.175259	China_YR_MN	0.124678	0.0689049	1.80943	FALSE	7	FALSE
Tatar_Irtysh_Barabinsk.SG	Tyumen_HG+Germany_EN_LBK+EHG+Mongolia_N_North+China_YR_MN+Yakutia_LNBA+Russia_Srubnaya	0.175259	Yakutia_LNBA	0.164143	0.079474	2.06536	FALSE	7	FALSE
Tatar_Irtysh_Barabinsk.SG	Tyumen_HG+Germany_EN_LBK+EHG+Mongolia_N_North+China_YR_MN+Yakutia_LNBA+Russia_Srubnaya	0.175259	Russia_Srubnaya	0.329382	0.10179	3.23591	FALSE	7	FALSE
Tatar_Irtysh_Barabinsk.SG	Tyumen_HG+BMAC+Hungary_EN_HG_Koros+EHG+China_AmurRiver_N+Mongolia_N_North+Russia_Srubnaya	0.169999	Tyumen_HG	0.422119	0.334889	1.26048	FALSE	7	FALSE
Tatar_Irtysh_Barabinsk.SG	Tyumen_HG+BMAC+Hungary_EN_HG_Koros+EHG+China_AmurRiver_N+Mongolia_N_North+Russia_Srubnaya	0.169999	BMAC	-0.155682	0.0936977	-1.66154	FALSE	7	FALSE
Tatar_Irtysh_Barabinsk.SG	Tyumen_HG+BMAC+Hungary_EN_HG_Koros+EHG+China_AmurRiver_N+Mongolia_N_North+Russia_Srubnaya	0.169999	Hungary_EN_HG_Koros	-0.102929	0.137596	-0.748054	FALSE	7	FALSE
Tatar_Irtysh_Barabinsk.SG	Tyumen_HG+BMAC+Hungary_EN_HG_Koros+EHG+China_AmurRiver_N+Mongolia_N_North+Russia_Srubnaya	0.169999	EHG	-0.606751	0.518729	-1.16969	FALSE	7	FALSE
Tatar_Irtysh_Barabinsk.SG	Tyumen_HG+BMAC+Hungary_EN_HG_Koros+EHG+China_AmurRiver_N+Mongolia_N_North+Russia_Srubnaya	0.169999	China_AmurRiver_N	0.0283958	0.0850177	0.333998	FALSE	7	FALSE
Tatar_Irtysh_Barabinsk.SG	Tyumen_HG+BMAC+Hungary_EN_HG_Koros+EHG+China_AmurRiver_N+Mongolia_N_North+Russia_Srubnaya	0.169999	Mongolia_N_North	0.497077	0.0855883	5.80776	FALSE	7	FALSE
Tatar_Irtysh_Barabinsk.SG	Tyumen_HG+BMAC+Hungary_EN_HG_Koros+EHG+China_AmurRiver_N+Mongolia_N_North+Russia_Srubnaya	0.169999	Russia_Srubnaya	0.917771	0.263546	3.48239	FALSE	7	FALSE
Tatar_Irtysh_Barabinsk.SG	Tyumen_HG+Germany_EN_LBK+Hungary_EN_HG_Koros+EHG+China_AmurRiver_N+Mongolia_N_North+Russia_Srubnaya	0.15936	Tyumen_HG	0.708154	0.612198	1.15674	FALSE	7	FALSE
Tatar_Irtysh_Barabinsk.SG	Tyumen_HG+Germany_EN_LBK+Hungary_EN_HG_Koros+EHG+China_AmurRiver_N+Mongolia_N_North+Russia_Srubnaya	0.15936	Germany_EN_LBK	0.253196	0.212998	1.18872	FALSE	7	FALSE
Tatar_Irtysh_Barabinsk.SG	Tyumen_HG+Germany_EN_LBK+Hungary_EN_HG_Koros+EHG+China_AmurRiver_N+Mongolia_N_North+Russia_Srubnaya	0.15936	Hungary_EN_HG_Koros	0.0750244	0.192652	0.38943	FALSE	7	FALSE
Tatar_Irtysh_Barabinsk.SG	Tyumen_HG+Germany_EN_LBK+Hungary_EN_HG_Koros+EHG+China_AmurRiver_N+Mongolia_N_North+Russia_Srubnaya	0.15936	EHG	-0.791353	0.764014	-1.03578	FALSE	7	FALSE
Tatar_Irtysh_Barabinsk.SG	Tyumen_HG+Germany_EN_LBK+Hungary_EN_HG_Koros+EHG+China_AmurRiver_N+Mongolia_N_North+Russia_Srubnaya	0.15936	China_AmurRiver_N	-0.0555607	0.114204	-0.486504	FALSE	7	FALSE
Tatar_Irtysh_Barabinsk.SG	Tyumen_HG+Germany_EN_LBK+Hungary_EN_HG_Koros+EHG+China_AmurRiver_N+Mongolia_N_North+Russia_Srubnaya	0.15936	Mongolia_N_North	0.564892	0.10419	5.42177	FALSE	7	FALSE
Tatar_Irtysh_Barabinsk.SG	Tyumen_HG+Germany_EN_LBK+Hungary_EN_HG_Koros+EHG+China_AmurRiver_N+Mongolia_N_North+Russia_Srubnaya	0.15936	Russia_Srubnaya	0.245648	0.235187	1.04448	FALSE	7	FALSE
Tatar_Irtysh_Barabinsk.SG	Hungary_EN_HG_Koros+EHG+China_AmurRiver_N+Mongolia_N_North+China_YR_MN+Yakutia_LNBA+Russia_Srubnaya	0.158714	Hungary_EN_HG_Koros	-0.0758671	0.0536007	-1.41541	FALSE	7	FALSE
Tatar_Irtysh_Barabinsk.SG	Hungary_EN_HG_Koros+EHG+China_AmurRiver_N+Mongolia_N_North+China_YR_MN+Yakutia_LNBA+Russia_Srubnaya	0.158714	EHG	0.05105	0.0324773	1.57187	FALSE	7	FALSE
Tatar_Irtysh_Barabinsk.SG	Hungary_EN_HG_Koros+EHG+China_AmurRiver_N+Mongolia_N_North+China_YR_MN+Yakutia_LNBA+Russia_Srubnaya	0.158714	China_AmurRiver_N	0.0120543	0.0622265	0.193716	FALSE	7	FALSE
Tatar_Irtysh_Barabinsk.SG	Hungary_EN_HG_Koros+EHG+China_AmurRiver_N+Mongolia_N_North+China_YR_MN+Yakutia_LNBA+Russia_Srubnaya	0.158714	Mongolia_N_North	0.22443	0.108245	2.07336	FALSE	7	FALSE
Tatar_Irtysh_Barabinsk.SG	Hungary_EN_HG_Koros+EHG+China_AmurRiver_N+Mongolia_N_North+China_YR_MN+Yakutia_LNBA+Russia_Srubnaya	0.158714	China_YR_MN	0.140593	0.0714947	1.96649	FALSE	7	FALSE
Tatar_Irtysh_Barabinsk.SG	Hungary_EN_HG_Koros+EHG+China_AmurRiver_N+Mongolia_N_North+China_YR_MN+Yakutia_LNBA+Russia_Srubnaya	0.158714	Yakutia_LNBA	0.189011	0.0693426	2.72575	FALSE	7	FALSE
Tatar_Irtysh_Barabinsk.SG	Hungary_EN_HG_Koros+EHG+China_AmurRiver_N+Mongolia_N_North+China_YR_MN+Yakutia_LNBA+Russia_Srubnaya	0.158714	Russia_Srubnaya	0.458728	0.0632216	7.25587	FALSE	7	FALSE
Tatar_Irtysh_Barabinsk.SG	Tyumen_HG+BMAC+Hungary_EN_HG_Koros+EHG+Mongolia_N_North+Yakutia_LNBA+Russia_Srubnaya	0.153609	Tyumen_HG	0.360224	0.365046	0.98679	FALSE	7	FALSE
Tatar_Irtysh_Barabinsk.SG	Tyumen_HG+BMAC+Hungary_EN_HG_Koros+EHG+Mongolia_N_North+Yakutia_LNBA+Russia_Srubnaya	0.153609	BMAC	-0.122614	0.115609	-1.06059	FALSE	7	FALSE
Tatar_Irtysh_Barabinsk.SG	Tyumen_HG+BMAC+Hungary_EN_HG_Koros+EHG+Mongolia_N_North+Yakutia_LNBA+Russia_Srubnaya	0.153609	Hungary_EN_HG_Koros	-0.0813205	0.111211	-0.731228	FALSE	7	FALSE
Tatar_Irtysh_Barabinsk.SG	Tyumen_HG+BMAC+Hungary_EN_HG_Koros+EHG+Mongolia_N_North+Yakutia_LNBA+Russia_Srubnaya	0.153609	EHG	-0.516694	0.556115	-0.929114	FALSE	7	FALSE
Tatar_Irtysh_Barabinsk.SG	Tyumen_HG+BMAC+Hungary_EN_HG_Koros+EHG+Mongolia_N_North+Yakutia_LNBA+Russia_Srubnaya	0.153609	Mongolia_N_North	0.462782	0.112416	4.1167	FALSE	7	FALSE
Tatar_Irtysh_Barabinsk.SG	Tyumen_HG+BMAC+Hungary_EN_HG_Koros+EHG+Mongolia_N_North+Yakutia_LNBA+Russia_Srubnaya	0.153609	Yakutia_LNBA	0.0682482	0.125029	0.545858	FALSE	7	FALSE
Tatar_Irtysh_Barabinsk.SG	Tyumen_HG+BMAC+Hungary_EN_HG_Koros+EHG+Mongolia_N_North+Yakutia_LNBA+Russia_Srubnaya	0.153609	Russia_Srubnaya	0.829374	0.322541	2.57137	FALSE	7	FALSE
Tatar_Irtysh_Barabinsk.SG	Tyumen_HG+Hungary_EN_HG_Koros+EHG+Mongolia_N_North+China_YR_MN+Yakutia_LNBA+Russia_Srubnaya	0.150395	Tyumen_HG	0.0309405	0.202294	0.152948	FALSE	7	FALSE
Tatar_Irtysh_Barabinsk.SG	Tyumen_HG+Hungary_EN_HG_Koros+EHG+Mongolia_N_North+China_YR_MN+Yakutia_LNBA+Russia_Srubnaya	0.150395	Hungary_EN_HG_Koros	-0.0602304	0.0923584	-0.652138	FALSE	7	FALSE
Tatar_Irtysh_Barabinsk.SG	Tyumen_HG+Hungary_EN_HG_Koros+EHG+Mongolia_N_North+China_YR_MN+Yakutia_LNBA+Russia_Srubnaya	0.150395	EHG	0.00997977	0.292239	0.0341494	FALSE	7	FALSE
Tatar_Irtysh_Barabinsk.SG	Tyumen_HG+Hungary_EN_HG_Koros+EHG+Mongolia_N_North+China_YR_MN+Yakutia_LNBA+Russia_Srubnaya	0.150395	Mongolia_N_North	0.232933	0.109204	2.13301	FALSE	7	FALSE
Tatar_Irtysh_Barabinsk.SG	Tyumen_HG+Hungary_EN_HG_Koros+EHG+Mongolia_N_North+China_YR_MN+Yakutia_LNBA+Russia_Srubnaya	0.150395	China_YR_MN	0.13739	0.071533	1.92066	FALSE	7	FALSE
Tatar_Irtysh_Barabinsk.SG	Tyumen_HG+Hungary_EN_HG_Koros+EHG+Mongolia_N_North+China_YR_MN+Yakutia_LNBA+Russia_Srubnaya	0.150395	Yakutia_LNBA	0.190865	0.0744267	2.56447	FALSE	7	FALSE
Tatar_Irtysh_Barabinsk.SG	Tyumen_HG+Hungary_EN_HG_Koros+EHG+Mongolia_N_North+China_YR_MN+Yakutia_LNBA+Russia_Srubnaya	0.150395	Russia_Srubnaya	0.458122	0.0662703	6.91293	FALSE	7	FALSE
Tatar_Irtysh_Barabinsk.SG	Germany_EN_LBK+Hungary_EN_HG_Koros+EHG+Mongolia_N_North+China_YR_MN+Yakutia_LNBA+Russia_Srubnaya	0.14977	Germany_EN_LBK	0.0452071	0.0613713	0.736616	FALSE	7	FALSE
Tatar_Irtysh_Barabinsk.SG	Germany_EN_LBK+Hungary_EN_HG_Koros+EHG+Mongolia_N_North+China_YR_MN+Yakutia_LNBA+Russia_Srubnaya	0.14977	Hungary_EN_HG_Koros	-0.088545	0.0585376	-1.51262	FALSE	7	FALSE
Tatar_Irtysh_Barabinsk.SG	Germany_EN_LBK+Hungary_EN_HG_Koros+EHG+Mongolia_N_North+China_YR_MN+Yakutia_LNBA+Russia_Srubnaya	0.14977	EHG	0.0820733	0.0520056	1.57816	FALSE	7	FALSE
Tatar_Irtysh_Barabinsk.SG	Germany_EN_LBK+Hungary_EN_HG_Koros+EHG+Mongolia_N_North+China_YR_MN+Yakutia_LNBA+Russia_Srubnaya	0.14977	Mongolia_N_North	0.22594	0.0984726	2.29445	FALSE	7	FALSE
Tatar_Irtysh_Barabinsk.SG	Germany_EN_LBK+Hungary_EN_HG_Koros+EHG+Mongolia_N_North+China_YR_MN+Yakutia_LNBA+Russia_Srubnaya	0.14977	China_YR_MN	0.151198	0.0642989	2.35149	FALSE	7	FALSE
Tatar_Irtysh_Barabinsk.SG	Germany_EN_LBK+Hungary_EN_HG_Koros+EHG+Mongolia_N_North+China_YR_MN+Yakutia_LNBA+Russia_Srubnaya	0.14977	Yakutia_LNBA	0.187979	0.0679945	2.76462	FALSE	7	FALSE
Tatar_Irtysh_Barabinsk.SG	Germany_EN_LBK+Hungary_EN_HG_Koros+EHG+Mongolia_N_North+China_YR_MN+Yakutia_LNBA+Russia_Srubnaya	0.14977	Russia_Srubnaya	0.396147	0.0954049	4.15227	FALSE	7	FALSE
Tatar_Irtysh_Barabinsk.SG	Tyumen_HG+Germany_EN_LBK+Hungary_EN_HG_Koros+EHG+Mongolia_N_North+Yakutia_LNBA+Russia_Srubnaya	0.14716	Tyumen_HG	0.420472	0.456478	0.921122	FALSE	7	FALSE
Tatar_Irtysh_Barabinsk.SG	Tyumen_HG+Germany_EN_LBK+Hungary_EN_HG_Koros+EHG+Mongolia_N_North+Yakutia_LNBA+Russia_Srubnaya	0.14716	Germany_EN_LBK	0.157645	0.157422	1.00142	FALSE	7	FALSE
Tatar_Irtysh_Barabinsk.SG	Tyumen_HG+Germany_EN_LBK+Hungary_EN_HG_Koros+EHG+Mongolia_N_North+Yakutia_LNBA+Russia_Srubnaya	0.14716	Hungary_EN_HG_Koros	0.003934	0.124721	0.0315424	FALSE	7	FALSE
Tatar_Irtysh_Barabinsk.SG	Tyumen_HG+Germany_EN_LBK+Hungary_EN_HG_Koros+EHG+Mongolia_N_North+Yakutia_LNBA+Russia_Srubnaya	0.14716	EHG	-0.454068	0.557216	-0.814887	FALSE	7	FALSE
Tatar_Irtysh_Barabinsk.SG	Tyumen_HG+Germany_EN_LBK+Hungary_EN_HG_Koros+EHG+Mongolia_N_North+Yakutia_LNBA+Russia_Srubnaya	0.14716	Mongolia_N_North	0.420483	0.0837475	5.02084	FALSE	7	FALSE
Tatar_Irtysh_Barabinsk.SG	Tyumen_HG+Germany_EN_LBK+Hungary_EN_HG_Koros+EHG+Mongolia_N_North+Yakutia_LNBA+Russia_Srubnaya	0.14716	Yakutia_LNBA	0.1061	0.0989554	1.0722	FALSE	7	FALSE
Tatar_Irtysh_Barabinsk.SG	Tyumen_HG+Germany_EN_LBK+Hungary_EN_HG_Koros+EHG+Mongolia_N_North+Yakutia_LNBA+Russia_Srubnaya	0.14716	Russia_Srubnaya	0.345434	0.162587	2.12461	FALSE	7	FALSE
Tatar_Irtysh_Barabinsk.SG	Tyumen_HG+Germany_EN_LBK+Hungary_EN_HG_Koros+Mongolia_N_North+China_YR_MN+Yakutia_LNBA+Russia_Srubnaya	0.146362	Tyumen_HG	0.073603	0.0404679	1.8188	FALSE	7	FALSE
Tatar_Irtysh_Barabinsk.SG	Tyumen_HG+Germany_EN_LBK+Hungary_EN_HG_Koros+Mongolia_N_North+China_YR_MN+Yakutia_LNBA+Russia_Srubnaya	0.146362	Germany_EN_LBK	0.0730255	0.0684963	1.06612	FALSE	7	FALSE
Tatar_Irtysh_Barabinsk.SG	Tyumen_HG+Germany_EN_LBK+Hungary_EN_HG_Koros+Mongolia_N_North+China_YR_MN+Yakutia_LNBA+Russia_Srubnaya	0.146362	Hungary_EN_HG_Koros	-0.0745268	0.0546706	-1.3632	FALSE	7	FALSE
Tatar_Irtysh_Barabinsk.SG	Tyumen_HG+Germany_EN_LBK+Hungary_EN_HG_Koros+Mongolia_N_North+China_YR_MN+Yakutia_LNBA+Russia_Srubnaya	0.146362	Mongolia_N_North	0.234541	0.0973953	2.40813	FALSE	7	FALSE
Tatar_Irtysh_Barabinsk.SG	Tyumen_HG+Germany_EN_LBK+Hungary_EN_HG_Koros+Mongolia_N_North+China_YR_MN+Yakutia_LNBA+Russia_Srubnaya	0.146362	China_YR_MN	0.144572	0.0625424	2.31159	FALSE	7	FALSE
Tatar_Irtysh_Barabinsk.SG	Tyumen_HG+Germany_EN_LBK+Hungary_EN_HG_Koros+Mongolia_N_North+China_YR_MN+Yakutia_LNBA+Russia_Srubnaya	0.146362	Yakutia_LNBA	0.180462	0.0685361	2.6331	FALSE	7	FALSE
Tatar_Irtysh_Barabinsk.SG	Tyumen_HG+Germany_EN_LBK+Hungary_EN_HG_Koros+Mongolia_N_North+China_YR_MN+Yakutia_LNBA+Russia_Srubnaya	0.146362	Russia_Srubnaya	0.368323	0.0997489	3.6925	FALSE	7	FALSE
Tatar_Irtysh_Barabinsk.SG	Tyumen_HG+Germany_EN_LBK+EHG+China_AmurRiver_N+Mongolia_N_North+Yakutia_LNBA+Russia_Srubnaya	0.142999	Tyumen_HG	0.393241	0.299853	1.31144	FALSE	7	FALSE
Tatar_Irtysh_Barabinsk.SG	Tyumen_HG+Germany_EN_LBK+EHG+China_AmurRiver_N+Mongolia_N_North+Yakutia_LNBA+Russia_Srubnaya	0.142999	Germany_EN_LBK	0.149676	0.142331	1.0516	FALSE	7	FALSE
Tatar_Irtysh_Barabinsk.SG	Tyumen_HG+Germany_EN_LBK+EHG+China_AmurRiver_N+Mongolia_N_North+Yakutia_LNBA+Russia_Srubnaya	0.142999	EHG	-0.421351	0.342495	-1.23024	FALSE	7	FALSE
Tatar_Irtysh_Barabinsk.SG	Tyumen_HG+Germany_EN_LBK+EHG+China_AmurRiver_N+Mongolia_N_North+Yakutia_LNBA+Russia_Srubnaya	0.142999	China_AmurRiver_N	0.00212691	0.0725536	0.0293151	FALSE	7	FALSE
Tatar_Irtysh_Barabinsk.SG	Tyumen_HG+Germany_EN_LBK+EHG+China_AmurRiver_N+Mongolia_N_North+Yakutia_LNBA+Russia_Srubnaya	0.142999	Mongolia_N_North	0.419856	0.137969	3.04312	FALSE	7	FALSE
Tatar_Irtysh_Barabinsk.SG	Tyumen_HG+Germany_EN_LBK+EHG+China_AmurRiver_N+Mongolia_N_North+Yakutia_LNBA+Russia_Srubnaya	0.142999	Yakutia_LNBA	0.108799	0.100105	1.08684	FALSE	7	FALSE
Tatar_Irtysh_Barabinsk.SG	Tyumen_HG+Germany_EN_LBK+EHG+China_AmurRiver_N+Mongolia_N_North+Yakutia_LNBA+Russia_Srubnaya	0.142999	Russia_Srubnaya	0.347653	0.131776	2.6382	FALSE	7	FALSE
Tatar_Irtysh_Barabinsk.SG	BMAC+Hungary_EN_HG_Koros+EHG+Mongolia_N_North+China_YR_MN+Yakutia_LNBA+Russia_Srubnaya	0.142854	BMAC	-0.0282148	0.0528891	-0.533471	FALSE	7	FALSE
Tatar_Irtysh_Barabinsk.SG	BMAC+Hungary_EN_HG_Koros+EHG+Mongolia_N_North+China_YR_MN+Yakutia_LNBA+Russia_Srubnaya	0.142854	Hungary_EN_HG_Koros	-0.101366	0.0801993	-1.26393	FALSE	7	FALSE
Tatar_Irtysh_Barabinsk.SG	BMAC+Hungary_EN_HG_Koros+EHG+Mongolia_N_North+China_YR_MN+Yakutia_LNBA+Russia_Srubnaya	0.142854	EHG	0.0430383	0.0375088	1.14742	FALSE	7	FALSE
Tatar_Irtysh_Barabinsk.SG	BMAC+Hungary_EN_HG_Koros+EHG+Mongolia_N_North+China_YR_MN+Yakutia_LNBA+Russia_Srubnaya	0.142854	Mongolia_N_North	0.239366	0.102505	2.33517	FALSE	7	FALSE
Tatar_Irtysh_Barabinsk.SG	BMAC+Hungary_EN_HG_Koros+EHG+Mongolia_N_North+China_YR_MN+Yakutia_LNBA+Russia_Srubnaya	0.142854	China_YR_MN	0.149104	0.063838	2.33566	FALSE	7	FALSE
Tatar_Irtysh_Barabinsk.SG	BMAC+Hungary_EN_HG_Koros+EHG+Mongolia_N_North+China_YR_MN+Yakutia_LNBA+Russia_Srubnaya	0.142854	Yakutia_LNBA	0.175948	0.0726919	2.42046	FALSE	7	FALSE
Tatar_Irtysh_Barabinsk.SG	BMAC+Hungary_EN_HG_Koros+EHG+Mongolia_N_North+China_YR_MN+Yakutia_LNBA+Russia_Srubnaya	0.142854	Russia_Srubnaya	0.522125	0.144086	3.62372	FALSE	7	FALSE
Tatar_Irtysh_Barabinsk.SG	Tyumen_HG+BMAC+Hungary_EN_HG_Koros+EHG+Mongolia_N_North+China_YR_MN+Russia_Srubnaya	0.14158	Tyumen_HG	0.336017	0.312004	1.07696	FALSE	7	FALSE
Tatar_Irtysh_Barabinsk.SG	Tyumen_HG+BMAC+Hungary_EN_HG_Koros+EHG+Mongolia_N_North+China_YR_MN+Russia_Srubnaya	0.14158	BMAC	-0.135635	0.0876234	-1.54794	FALSE	7	FALSE
Tatar_Irtysh_Barabinsk.SG	Tyumen_HG+BMAC+Hungary_EN_HG_Koros+EHG+Mongolia_N_North+China_YR_MN+Russia_Srubnaya	0.14158	Hungary_EN_HG_Koros	-0.10781	0.11331	-0.951463	FALSE	7	FALSE
Tatar_Irtysh_Barabinsk.SG	Tyumen_HG+BMAC+Hungary_EN_HG_Koros+EHG+Mongolia_N_North+China_YR_MN+Russia_Srubnaya	0.14158	EHG	-0.461692	0.486569	-0.948874	FALSE	7	FALSE
Tatar_Irtysh_Barabinsk.SG	Tyumen_HG+BMAC+Hungary_EN_HG_Koros+EHG+Mongolia_N_North+China_YR_MN+Russia_Srubnaya	0.14158	Mongolia_N_North	0.457127	0.0767075	5.95934	FALSE	7	FALSE
Tatar_Irtysh_Barabinsk.SG	Tyumen_HG+BMAC+Hungary_EN_HG_Koros+EHG+Mongolia_N_North+China_YR_MN+Russia_Srubnaya	0.14158	China_YR_MN	0.07614	0.0824855	0.923071	FALSE	7	FALSE
Tatar_Irtysh_Barabinsk.SG	Tyumen_HG+BMAC+Hungary_EN_HG_Koros+EHG+Mongolia_N_North+China_YR_MN+Russia_Srubnaya	0.14158	Russia_Srubnaya	0.835855	0.256897	3.25366	FALSE	7	FALSE
Tatar_Irtysh_Barabinsk.SG	BMAC+Hungary_EN_HG_Koros+China_AmurRiver_N+Mongolia_N_North+China_YR_MN+Yakutia_LNBA+Russia_Srubnaya	0.140151	BMAC	-0.0513278	0.0481371	-1.06628	FALSE	7	FALSE
Tatar_Irtysh_Barabinsk.SG	BMAC+Hungary_EN_HG_Koros+China_AmurRiver_N+Mongolia_N_North+China_YR_MN+Yakutia_LNBA+Russia_Srubnaya	0.140151	Hungary_EN_HG_Koros	-0.134142	0.0807598	-1.661	FALSE	7	FALSE
Tatar_Irtysh_Barabinsk.SG	BMAC+Hungary_EN_HG_Koros+China_AmurRiver_N+Mongolia_N_North+China_YR_MN+Yakutia_LNBA+Russia_Srubnaya	0.140151	China_AmurRiver_N	0.0221452	0.0646507	0.342536	FALSE	7	FALSE
Tatar_Irtysh_Barabinsk.SG	BMAC+Hungary_EN_HG_Koros+China_AmurRiver_N+Mongolia_N_North+China_YR_MN+Yakutia_LNBA+Russia_Srubnaya	0.140151	Mongolia_N_North	0.245977	0.106989	2.29909	FALSE	7	FALSE
Tatar_Irtysh_Barabinsk.SG	BMAC+Hungary_EN_HG_Koros+China_AmurRiver_N+Mongolia_N_North+China_YR_MN+Yakutia_LNBA+Russia_Srubnaya	0.140151	China_YR_MN	0.128171	0.0682336	1.87842	FALSE	7	FALSE
Tatar_Irtysh_Barabinsk.SG	BMAC+Hungary_EN_HG_Koros+China_AmurRiver_N+Mongolia_N_North+China_YR_MN+Yakutia_LNBA+Russia_Srubnaya	0.140151	Yakutia_LNBA	0.177384	0.073925	2.39952	FALSE	7	FALSE
Tatar_Irtysh_Barabinsk.SG	BMAC+Hungary_EN_HG_Koros+China_AmurRiver_N+Mongolia_N_North+China_YR_MN+Yakutia_LNBA+Russia_Srubnaya	0.140151	Russia_Srubnaya	0.611792	0.121567	5.03255	FALSE	7	FALSE
Tatar_Irtysh_Barabinsk.SG	Altai_N+Hungary_EN_HG_Koros+EHG+Mongolia_N_North+China_YR_MN+Yakutia_LNBA+Russia_Srubnaya	0.135027	Altai_N	0.000777263	0.0652873	0.0119053	FALSE	7	FALSE
Tatar_Irtysh_Barabinsk.SG	Altai_N+Hungary_EN_HG_Koros+EHG+Mongolia_N_North+China_YR_MN+Yakutia_LNBA+Russia_Srubnaya	0.135027	Hungary_EN_HG_Koros	-0.0729975	0.056203	-1.29882	FALSE	7	FALSE
Tatar_Irtysh_Barabinsk.SG	Altai_N+Hungary_EN_HG_Koros+EHG+Mongolia_N_North+China_YR_MN+Yakutia_LNBA+Russia_Srubnaya	0.135027	EHG	0.0525476	0.0901424	0.58294	FALSE	7	FALSE
Tatar_Irtysh_Barabinsk.SG	Altai_N+Hungary_EN_HG_Koros+EHG+Mongolia_N_North+China_YR_MN+Yakutia_LNBA+Russia_Srubnaya	0.135027	Mongolia_N_North	0.22769	0.102454	2.22237	FALSE	7	FALSE
Tatar_Irtysh_Barabinsk.SG	Altai_N+Hungary_EN_HG_Koros+EHG+Mongolia_N_North+China_YR_MN+Yakutia_LNBA+Russia_Srubnaya	0.135027	China_YR_MN	0.145284	0.0696134	2.08701	FALSE	7	FALSE
Tatar_Irtysh_Barabinsk.SG	Altai_N+Hungary_EN_HG_Koros+EHG+Mongolia_N_North+China_YR_MN+Yakutia_LNBA+Russia_Srubnaya	0.135027	Yakutia_LNBA	0.191596	0.0700448	2.73533	FALSE	7	FALSE
Tatar_Irtysh_Barabinsk.SG	Altai_N+Hungary_EN_HG_Koros+EHG+Mongolia_N_North+China_YR_MN+Yakutia_LNBA+Russia_Srubnaya	0.135027	Russia_Srubnaya	0.455103	0.0656229	6.93513	FALSE	7	FALSE
Tatar_Irtysh_Barabinsk.SG	Tyumen_HG+Germany_EN_LBK+EHG+China_AmurRiver_N+Mongolia_N_North+China_YR_MN+Russia_Srubnaya	0.129882	Tyumen_HG	0.461953	0.258975	1.78377	FALSE	7	FALSE
Tatar_Irtysh_Barabinsk.SG	Tyumen_HG+Germany_EN_LBK+EHG+China_AmurRiver_N+Mongolia_N_North+China_YR_MN+Russia_Srubnaya	0.129882	Germany_EN_LBK	0.196285	0.124938	1.57106	FALSE	7	FALSE
Tatar_Irtysh_Barabinsk.SG	Tyumen_HG+Germany_EN_LBK+EHG+China_AmurRiver_N+Mongolia_N_North+China_YR_MN+Russia_Srubnaya	0.129882	EHG	-0.456383	0.307766	-1.48289	FALSE	7	FALSE
Tatar_Irtysh_Barabinsk.SG	Tyumen_HG+Germany_EN_LBK+EHG+China_AmurRiver_N+Mongolia_N_North+China_YR_MN+Russia_Srubnaya	0.129882	China_AmurRiver_N	-0.0617957	0.0750793	-0.823073	FALSE	7	FALSE
Tatar_Irtysh_Barabinsk.SG	Tyumen_HG+Germany_EN_LBK+EHG+China_AmurRiver_N+Mongolia_N_North+China_YR_MN+Russia_Srubnaya	0.129882	Mongolia_N_North	0.48979	0.0869656	5.632	FALSE	7	FALSE
Tatar_Irtysh_Barabinsk.SG	Tyumen_HG+Germany_EN_LBK+EHG+China_AmurRiver_N+Mongolia_N_North+China_YR_MN+Russia_Srubnaya	0.129882	China_YR_MN	0.101131	0.0809443	1.2494	FALSE	7	FALSE
Tatar_Irtysh_Barabinsk.SG	Tyumen_HG+Germany_EN_LBK+EHG+China_AmurRiver_N+Mongolia_N_North+China_YR_MN+Russia_Srubnaya	0.129882	Russia_Srubnaya	0.269019	0.126899	2.11995	FALSE	7	FALSE
Tatar_Irtysh_Barabinsk.SG	Tyumen_HG+Hungary_EN_HG_Koros+China_AmurRiver_N+Mongolia_N_North+China_YR_MN+Yakutia_LNBA+Russia_Srubnaya	0.12818	Tyumen_HG	0.0358694	0.0225123	1.59332	FALSE	7	FALSE
Tatar_Irtysh_Barabinsk.SG	Tyumen_HG+Hungary_EN_HG_Koros+China_AmurRiver_N+Mongolia_N_North+China_YR_MN+Yakutia_LNBA+Russia_Srubnaya	0.12818	Hungary_EN_HG_Koros	-0.0612282	0.0546252	-1.12088	FALSE	7	FALSE
Tatar_Irtysh_Barabinsk.SG	Tyumen_HG+Hungary_EN_HG_Koros+China_AmurRiver_N+Mongolia_N_North+China_YR_MN+Yakutia_LNBA+Russia_Srubnaya	0.12818	China_AmurRiver_N	0.0117176	0.0615947	0.190237	FALSE	7	FALSE
Tatar_Irtysh_Barabinsk.SG	Tyumen_HG+Hungary_EN_HG_Koros+China_AmurRiver_N+Mongolia_N_North+China_YR_MN+Yakutia_LNBA+Russia_Srubnaya	0.12818	Mongolia_N_North	0.22842	0.106936	2.13603	FALSE	7	FALSE
Tatar_Irtysh_Barabinsk.SG	Tyumen_HG+Hungary_EN_HG_Koros+China_AmurRiver_N+Mongolia_N_North+China_YR_MN+Yakutia_LNBA+Russia_Srubnaya	0.12818	China_YR_MN	0.134045	0.0702289	1.90869	FALSE	7	FALSE
Tatar_Irtysh_Barabinsk.SG	Tyumen_HG+Hungary_EN_HG_Koros+China_AmurRiver_N+Mongolia_N_North+China_YR_MN+Yakutia_LNBA+Russia_Srubnaya	0.12818	Yakutia_LNBA	0.189221	0.0695735	2.71972	FALSE	7	FALSE
Tatar_Irtysh_Barabinsk.SG	Tyumen_HG+Hungary_EN_HG_Koros+China_AmurRiver_N+Mongolia_N_North+China_YR_MN+Yakutia_LNBA+Russia_Srubnaya	0.12818	Russia_Srubnaya	0.461956	0.0617869	7.47659	FALSE	7	FALSE
Tatar_Irtysh_Barabinsk.SG	Altai_N+Tyumen_HG+Hungary_EN_HG_Koros+Mongolia_N_North+China_YR_MN+Yakutia_LNBA+Russia_Srubnaya	0.11924	Altai_N	-0.0136797	0.0768959	-0.177899	FALSE	7	FALSE
Tatar_Irtysh_Barabinsk.SG	Altai_N+Tyumen_HG+Hungary_EN_HG_Koros+Mongolia_N_North+China_YR_MN+Yakutia_LNBA+Russia_Srubnaya	0.11924	Tyumen_HG	0.0505446	0.0736676	0.686117	FALSE	7	FALSE
Tatar_Irtysh_Barabinsk.SG	Altai_N+Tyumen_HG+Hungary_EN_HG_Koros+Mongolia_N_North+China_YR_MN+Yakutia_LNBA+Russia_Srubnaya	0.11924	Hungary_EN_HG_Koros	-0.0591605	0.0525546	-1.1257	FALSE	7	FALSE
Tatar_Irtysh_Barabinsk.SG	Altai_N+Tyumen_HG+Hungary_EN_HG_Koros+Mongolia_N_North+China_YR_MN+Yakutia_LNBA+Russia_Srubnaya	0.11924	Mongolia_N_North	0.234681	0.102285	2.29439	FALSE	7	FALSE
Tatar_Irtysh_Barabinsk.SG	Altai_N+Tyumen_HG+Hungary_EN_HG_Koros+Mongolia_N_North+China_YR_MN+Yakutia_LNBA+Russia_Srubnaya	0.11924	China_YR_MN	0.142961	0.0672781	2.12492	FALSE	7	FALSE
Tatar_Irtysh_Barabinsk.SG	Altai_N+Tyumen_HG+Hungary_EN_HG_Koros+Mongolia_N_North+China_YR_MN+Yakutia_LNBA+Russia_Srubnaya	0.11924	Yakutia_LNBA	0.189419	0.0700113	2.70555	FALSE	7	FALSE
Tatar_Irtysh_Barabinsk.SG	Altai_N+Tyumen_HG+Hungary_EN_HG_Koros+Mongolia_N_North+China_YR_MN+Yakutia_LNBA+Russia_Srubnaya	0.11924	Russia_Srubnaya	0.455235	0.063224	7.20035	FALSE	7	FALSE
Tatar_Irtysh_Barabinsk.SG	Tyumen_HG+BMAC+EHG+China_AmurRiver_N+Mongolia_N_North+Yakutia_LNBA+Russia_Srubnaya	0.117572	Tyumen_HG	0.449232	0.422029	1.06446	FALSE	7	FALSE
Tatar_Irtysh_Barabinsk.SG	Tyumen_HG+BMAC+EHG+China_AmurRiver_N+Mongolia_N_North+Yakutia_LNBA+Russia_Srubnaya	0.117572	BMAC	-0.107715	0.140102	-0.768832	FALSE	7	FALSE
Tatar_Irtysh_Barabinsk.SG	Tyumen_HG+BMAC+EHG+China_AmurRiver_N+Mongolia_N_North+Yakutia_LNBA+Russia_Srubnaya	0.117572	EHG	-0.643771	0.656449	-0.980687	FALSE	7	FALSE
Tatar_Irtysh_Barabinsk.SG	Tyumen_HG+BMAC+EHG+China_AmurRiver_N+Mongolia_N_North+Yakutia_LNBA+Russia_Srubnaya	0.117572	China_AmurRiver_N	0.00663874	0.0825506	0.0804203	FALSE	7	FALSE
Tatar_Irtysh_Barabinsk.SG	Tyumen_HG+BMAC+EHG+China_AmurRiver_N+Mongolia_N_North+Yakutia_LNBA+Russia_Srubnaya	0.117572	Mongolia_N_North	0.446592	0.184748	2.4173	FALSE	7	FALSE
Tatar_Irtysh_Barabinsk.SG	Tyumen_HG+BMAC+EHG+China_AmurRiver_N+Mongolia_N_North+Yakutia_LNBA+Russia_Srubnaya	0.117572	Yakutia_LNBA	0.074691	0.146479	0.509908	FALSE	7	FALSE
Tatar_Irtysh_Barabinsk.SG	Tyumen_HG+BMAC+EHG+China_AmurRiver_N+Mongolia_N_North+Yakutia_LNBA+Russia_Srubnaya	0.117572	Russia_Srubnaya	0.774333	0.388837	1.99141	FALSE	7	FALSE
Tatar_Irtysh_Barabinsk.SG	Altai_N+Hungary_EN_HG_Koros+China_AmurRiver_N+Mongolia_N_North+China_YR_MN+Yakutia_LNBA+Russia_Srubnaya	0.116971	Altai_N	0.0331477	0.0234458	1.4138	FALSE	7	FALSE
Tatar_Irtysh_Barabinsk.SG	Altai_N+Hungary_EN_HG_Koros+China_AmurRiver_N+Mongolia_N_North+China_YR_MN+Yakutia_LNBA+Russia_Srubnaya	0.116971	Hungary_EN_HG_Koros	-0.0648297	0.0546486	-1.1863	FALSE	7	FALSE
Tatar_Irtysh_Barabinsk.SG	Altai_N+Hungary_EN_HG_Koros+China_AmurRiver_N+Mongolia_N_North+China_YR_MN+Yakutia_LNBA+Russia_Srubnaya	0.116971	China_AmurRiver_N	0.00864867	0.0615989	0.140403	FALSE	7	FALSE
Tatar_Irtysh_Barabinsk.SG	Altai_N+Hungary_EN_HG_Koros+China_AmurRiver_N+Mongolia_N_North+China_YR_MN+Yakutia_LNBA+Russia_Srubnaya	0.116971	Mongolia_N_North	0.226638	0.107449	2.10925	FALSE	7	FALSE
Tatar_Irtysh_Barabinsk.SG	Altai_N+Hungary_EN_HG_Koros+China_AmurRiver_N+Mongolia_N_North+China_YR_MN+Yakutia_LNBA+Russia_Srubnaya	0.116971	China_YR_MN	0.129019	0.0692085	1.86421	FALSE	7	FALSE
Tatar_Irtysh_Barabinsk.SG	Altai_N+Hungary_EN_HG_Koros+China_AmurRiver_N+Mongolia_N_North+China_YR_MN+Yakutia_LNBA+Russia_Srubnaya	0.116971	Yakutia_LNBA	0.189916	0.0691057	2.74819	FALSE	7	FALSE
Tatar_Irtysh_Barabinsk.SG	Altai_N+Hungary_EN_HG_Koros+China_AmurRiver_N+Mongolia_N_North+China_YR_MN+Yakutia_LNBA+Russia_Srubnaya	0.116971	Russia_Srubnaya	0.477461	0.0587443	8.12779	FALSE	7	FALSE
Tatar_Irtysh_Barabinsk.SG	BMAC+Germany_EN_LBK+Hungary_EN_HG_Koros+EHG+China_AmurRiver_N+Mongolia_N_North+Russia_Srubnaya	0.116533	BMAC	-0.261471	0.222835	-1.17338	FALSE	7	FALSE
Tatar_Irtysh_Barabinsk.SG	BMAC+Germany_EN_LBK+Hungary_EN_HG_Koros+EHG+China_AmurRiver_N+Mongolia_N_North+Russia_Srubnaya	0.116533	Germany_EN_LBK	-0.237596	0.262751	-0.904264	FALSE	7	FALSE
Tatar_Irtysh_Barabinsk.SG	BMAC+Germany_EN_LBK+Hungary_EN_HG_Koros+EHG+China_AmurRiver_N+Mongolia_N_North+Russia_Srubnaya	0.116533	Hungary_EN_HG_Koros	-0.287283	0.166032	-1.73028	FALSE	7	FALSE
Tatar_Irtysh_Barabinsk.SG	BMAC+Germany_EN_LBK+Hungary_EN_HG_Koros+EHG+China_AmurRiver_N+Mongolia_N_North+Russia_Srubnaya	0.116533	EHG	-0.209417	0.280769	-0.745868	FALSE	7	FALSE
Tatar_Irtysh_Barabinsk.SG	BMAC+Germany_EN_LBK+Hungary_EN_HG_Koros+EHG+China_AmurRiver_N+Mongolia_N_North+Russia_Srubnaya	0.116533	China_AmurRiver_N	0.109839	0.101253	1.0848	FALSE	7	FALSE
Tatar_Irtysh_Barabinsk.SG	BMAC+Germany_EN_LBK+Hungary_EN_HG_Koros+EHG+China_AmurRiver_N+Mongolia_N_North+Russia_Srubnaya	0.116533	Mongolia_N_North	0.439144	0.098155	4.47399	FALSE	7	FALSE
Tatar_Irtysh_Barabinsk.SG	BMAC+Germany_EN_LBK+Hungary_EN_HG_Koros+EHG+China_AmurRiver_N+Mongolia_N_North+Russia_Srubnaya	0.116533	Russia_Srubnaya	1.44678	0.881369	1.64152	FALSE	7	FALSE
Tatar_Irtysh_Barabinsk.SG	Altai_N+Tyumen_HG+EHG+Mongolia_N_North+China_YR_MN+Yakutia_LNBA+Russia_Srubnaya	0.116029	Altai_N	-0.0341515	0.0845018	-0.404151	FALSE	7	FALSE
Tatar_Irtysh_Barabinsk.SG	Altai_N+Tyumen_HG+EHG+Mongolia_N_North+China_YR_MN+Yakutia_LNBA+Russia_Srubnaya	0.116029	Tyumen_HG	0.167584	0.164573	1.01829	FALSE	7	FALSE
Tatar_Irtysh_Barabinsk.SG	Altai_N+Tyumen_HG+EHG+Mongolia_N_North+China_YR_MN+Yakutia_LNBA+Russia_Srubnaya	0.116029	EHG	-0.138565	0.187684	-0.738287	FALSE	7	FALSE
Tatar_Irtysh_Barabinsk.SG	Altai_N+Tyumen_HG+EHG+Mongolia_N_North+China_YR_MN+Yakutia_LNBA+Russia_Srubnaya	0.116029	Mongolia_N_North	0.24561	0.111243	2.20786	FALSE	7	FALSE
Tatar_Irtysh_Barabinsk.SG	Altai_N+Tyumen_HG+EHG+Mongolia_N_North+China_YR_MN+Yakutia_LNBA+Russia_Srubnaya	0.116029	China_YR_MN	0.135398	0.0698098	1.93952	FALSE	7	FALSE
Tatar_Irtysh_Barabinsk.SG	Altai_N+Tyumen_HG+EHG+Mongolia_N_North+China_YR_MN+Yakutia_LNBA+Russia_Srubnaya	0.116029	Yakutia_LNBA	0.185163	0.0746132	2.48164	FALSE	7	FALSE
Tatar_Irtysh_Barabinsk.SG	Altai_N+Tyumen_HG+EHG+Mongolia_N_North+China_YR_MN+Yakutia_LNBA+Russia_Srubnaya	0.116029	Russia_Srubnaya	0.438962	0.0718716	6.10759	FALSE	7	FALSE
Tatar_Irtysh_Barabinsk.SG	Tyumen_HG+BMAC+Hungary_EN_HG_Koros+Mongolia_N_North+China_YR_MN+Yakutia_LNBA+Russia_Srubnaya	0.115024	Tyumen_HG	0.0317575	0.0249105	1.27486	FALSE	7	FALSE
Tatar_Irtysh_Barabinsk.SG	Tyumen_HG+BMAC+Hungary_EN_HG_Koros+Mongolia_N_North+China_YR_MN+Yakutia_LNBA+Russia_Srubnaya	0.115024	BMAC	-0.0317735	0.0500225	-0.635185	FALSE	7	FALSE
Tatar_Irtysh_Barabinsk.SG	Tyumen_HG+BMAC+Hungary_EN_HG_Koros+Mongolia_N_North+China_YR_MN+Yakutia_LNBA+Russia_Srubnaya	0.115024	Hungary_EN_HG_Koros	-0.0938194	0.0817122	-1.14817	FALSE	7	FALSE
Tatar_Irtysh_Barabinsk.SG	Tyumen_HG+BMAC+Hungary_EN_HG_Koros+Mongolia_N_North+China_YR_MN+Yakutia_LNBA+Russia_Srubnaya	0.115024	Mongolia_N_North	0.243268	0.1002	2.42781	FALSE	7	FALSE
Tatar_Irtysh_Barabinsk.SG	Tyumen_HG+BMAC+Hungary_EN_HG_Koros+Mongolia_N_North+China_YR_MN+Yakutia_LNBA+Russia_Srubnaya	0.115024	China_YR_MN	0.143959	0.0626926	2.29626	FALSE	7	FALSE
Tatar_Irtysh_Barabinsk.SG	Tyumen_HG+BMAC+Hungary_EN_HG_Koros+Mongolia_N_North+China_YR_MN+Yakutia_LNBA+Russia_Srubnaya	0.115024	Yakutia_LNBA	0.174179	0.0721513	2.41408	FALSE	7	FALSE
Tatar_Irtysh_Barabinsk.SG	Tyumen_HG+BMAC+Hungary_EN_HG_Koros+Mongolia_N_North+China_YR_MN+Yakutia_LNBA+Russia_Srubnaya	0.115024	Russia_Srubnaya	0.53243	0.13359	3.98556	FALSE	7	FALSE
Tatar_Irtysh_Barabinsk.SG	Tyumen_HG+EHG+China_AmurRiver_N+Mongolia_N_North+China_YR_MN+Yakutia_LNBA+Russia_Srubnaya	0.113048	Tyumen_HG	0.11871	0.117656	1.00896	FALSE	7	FALSE
Tatar_Irtysh_Barabinsk.SG	Tyumen_HG+EHG+China_AmurRiver_N+Mongolia_N_North+China_YR_MN+Yakutia_LNBA+Russia_Srubnaya	0.113048	EHG	-0.114722	0.176273	-0.650819	FALSE	7	FALSE
Tatar_Irtysh_Barabinsk.SG	Tyumen_HG+EHG+China_AmurRiver_N+Mongolia_N_North+China_YR_MN+Yakutia_LNBA+Russia_Srubnaya	0.113048	China_AmurRiver_N	-0.0141671	0.0604885	-0.234212	FALSE	7	FALSE
Tatar_Irtysh_Barabinsk.SG	Tyumen_HG+EHG+China_AmurRiver_N+Mongolia_N_North+China_YR_MN+Yakutia_LNBA+Russia_Srubnaya	0.113048	Mongolia_N_North	0.248415	0.115026	2.15964	FALSE	7	FALSE
Tatar_Irtysh_Barabinsk.SG	Tyumen_HG+EHG+China_AmurRiver_N+Mongolia_N_North+China_YR_MN+Yakutia_LNBA+Russia_Srubnaya	0.113048	China_YR_MN	0.137857	0.0721583	1.91048	FALSE	7	FALSE
Tatar_Irtysh_Barabinsk.SG	Tyumen_HG+EHG+China_AmurRiver_N+Mongolia_N_North+China_YR_MN+Yakutia_LNBA+Russia_Srubnaya	0.113048	Yakutia_LNBA	0.185195	0.0736082	2.51596	FALSE	7	FALSE
Tatar_Irtysh_Barabinsk.SG	Tyumen_HG+EHG+China_AmurRiver_N+Mongolia_N_North+China_YR_MN+Yakutia_LNBA+Russia_Srubnaya	0.113048	Russia_Srubnaya	0.438712	0.0705064	6.2223	FALSE	7	FALSE
Tatar_Irtysh_Barabinsk.SG	Tyumen_HG+Germany_EN_LBK+Hungary_EN_HG_Koros+EHG+Mongolia_N_North+China_YR_MN+Russia_Srubnaya	0.108859	Tyumen_HG	0.473545	0.493792	0.958996	FALSE	7	FALSE
Tatar_Irtysh_Barabinsk.SG	Tyumen_HG+Germany_EN_LBK+Hungary_EN_HG_Koros+EHG+Mongolia_N_North+China_YR_MN+Russia_Srubnaya	0.108859	Germany_EN_LBK	0.191969	0.161918	1.1856	FALSE	7	FALSE
Tatar_Irtysh_Barabinsk.SG	Tyumen_HG+Germany_EN_LBK+Hungary_EN_HG_Koros+EHG+Mongolia_N_North+China_YR_MN+Russia_Srubnaya	0.108859	Hungary_EN_HG_Koros	-0.00301583	0.138097	-0.0218385	FALSE	7	FALSE
Tatar_Irtysh_Barabinsk.SG	Tyumen_HG+Germany_EN_LBK+Hungary_EN_HG_Koros+EHG+Mongolia_N_North+China_YR_MN+Russia_Srubnaya	0.108859	EHG	-0.476355	0.624492	-0.762788	FALSE	7	FALSE
Tatar_Irtysh_Barabinsk.SG	Tyumen_HG+Germany_EN_LBK+Hungary_EN_HG_Koros+EHG+Mongolia_N_North+China_YR_MN+Russia_Srubnaya	0.108859	Mongolia_N_North	0.457628	0.0747457	6.12246	FALSE	7	FALSE
Tatar_Irtysh_Barabinsk.SG	Tyumen_HG+Germany_EN_LBK+Hungary_EN_HG_Koros+EHG+Mongolia_N_North+China_YR_MN+Russia_Srubnaya	0.108859	China_YR_MN	0.0640602	0.0846964	0.756351	FALSE	7	FALSE
Tatar_Irtysh_Barabinsk.SG	Tyumen_HG+Germany_EN_LBK+Hungary_EN_HG_Koros+EHG+Mongolia_N_North+China_YR_MN+Russia_Srubnaya	0.108859	Russia_Srubnaya	0.292169	0.157623	1.8536	FALSE	7	FALSE
Tatar_Irtysh_Barabinsk.SG	BMAC+Germany_EN_LBK+Hungary_EN_HG_Koros+Mongolia_N_North+China_YR_MN+Yakutia_LNBA+Russia_Srubnaya	0.105455	BMAC	-0.0453787	0.0458557	-0.989597	FALSE	7	FALSE
Tatar_Irtysh_Barabinsk.SG	BMAC+Germany_EN_LBK+Hungary_EN_HG_Koros+Mongolia_N_North+China_YR_MN+Yakutia_LNBA+Russia_Srubnaya	0.105455	Germany_EN_LBK	-0.022542	0.0378311	-0.595859	FALSE	7	FALSE
Tatar_Irtysh_Barabinsk.SG	BMAC+Germany_EN_LBK+Hungary_EN_HG_Koros+Mongolia_N_North+China_YR_MN+Yakutia_LNBA+Russia_Srubnaya	0.105455	Hungary_EN_HG_Koros	-0.106012	0.0759645	-1.39555	FALSE	7	FALSE
Tatar_Irtysh_Barabinsk.SG	BMAC+Germany_EN_LBK+Hungary_EN_HG_Koros+Mongolia_N_North+China_YR_MN+Yakutia_LNBA+Russia_Srubnaya	0.105455	Mongolia_N_North	0.247037	0.0985386	2.507	FALSE	7	FALSE
Tatar_Irtysh_Barabinsk.SG	BMAC+Germany_EN_LBK+Hungary_EN_HG_Koros+Mongolia_N_North+China_YR_MN+Yakutia_LNBA+Russia_Srubnaya	0.105455	China_YR_MN	0.145723	0.0621337	2.34532	FALSE	7	FALSE
Tatar_Irtysh_Barabinsk.SG	BMAC+Germany_EN_LBK+Hungary_EN_HG_Koros+Mongolia_N_North+China_YR_MN+Yakutia_LNBA+Russia_Srubnaya	0.105455	Yakutia_LNBA	0.174315	0.0728769	2.39192	FALSE	7	FALSE
Tatar_Irtysh_Barabinsk.SG	BMAC+Germany_EN_LBK+Hungary_EN_HG_Koros+Mongolia_N_North+China_YR_MN+Yakutia_LNBA+Russia_Srubnaya	0.105455	Russia_Srubnaya	0.606857	0.113089	5.36621	FALSE	7	FALSE
Tatar_Irtysh_Barabinsk.SG	Altai_N+BMAC+Hungary_EN_HG_Koros+Mongolia_N_North+China_YR_MN+Yakutia_LNBA+Russia_Srubnaya	0.104855	Altai_N	0.0276441	0.0267091	1.035	FALSE	7	FALSE
Tatar_Irtysh_Barabinsk.SG	Altai_N+BMAC+Hungary_EN_HG_Koros+Mongolia_N_North+China_YR_MN+Yakutia_LNBA+Russia_Srubnaya	0.104855	BMAC	-0.031072	0.0513373	-0.605252	FALSE	7	FALSE
Tatar_Irtysh_Barabinsk.SG	Altai_N+BMAC+Hungary_EN_HG_Koros+Mongolia_N_North+China_YR_MN+Yakutia_LNBA+Russia_Srubnaya	0.104855	Hungary_EN_HG_Koros	-0.0979259	0.0828832	-1.18149	FALSE	7	FALSE
Tatar_Irtysh_Barabinsk.SG	Altai_N+BMAC+Hungary_EN_HG_Koros+Mongolia_N_North+China_YR_MN+Yakutia_LNBA+Russia_Srubnaya	0.104855	Mongolia_N_North	0.240541	0.100446	2.39474	FALSE	7	FALSE
Tatar_Irtysh_Barabinsk.SG	Altai_N+BMAC+Hungary_EN_HG_Koros+Mongolia_N_North+China_YR_MN+Yakutia_LNBA+Russia_Srubnaya	0.104855	China_YR_MN	0.138522	0.0615496	2.25057	FALSE	7	FALSE
Tatar_Irtysh_Barabinsk.SG	Altai_N+BMAC+Hungary_EN_HG_Koros+Mongolia_N_North+China_YR_MN+Yakutia_LNBA+Russia_Srubnaya	0.104855	Yakutia_LNBA	0.175616	0.0715161	2.45562	FALSE	7	FALSE
Tatar_Irtysh_Barabinsk.SG	Altai_N+BMAC+Hungary_EN_HG_Koros+Mongolia_N_North+China_YR_MN+Yakutia_LNBA+Russia_Srubnaya	0.104855	Russia_Srubnaya	0.546675	0.132123	4.13762	FALSE	7	FALSE
Tatar_Irtysh_Barabinsk.SG	Tyumen_HG+BMAC+Germany_EN_LBK+EHG+China_AmurRiver_N+Mongolia_N_North+Russia_Srubnaya	0.0999294	Tyumen_HG	0.561608	0.316313	1.77548	FALSE	7	FALSE
Tatar_Irtysh_Barabinsk.SG	Tyumen_HG+BMAC+Germany_EN_LBK+EHG+China_AmurRiver_N+Mongolia_N_North+Russia_Srubnaya	0.0999294	BMAC	-0.0829957	0.12986	-0.639117	FALSE	7	FALSE
Tatar_Irtysh_Barabinsk.SG	Tyumen_HG+BMAC+Germany_EN_LBK+EHG+China_AmurRiver_N+Mongolia_N_North+Russia_Srubnaya	0.0999294	Germany_EN_LBK	0.110797	0.175037	0.632989	FALSE	7	FALSE
Tatar_Irtysh_Barabinsk.SG	Tyumen_HG+BMAC+Germany_EN_LBK+EHG+China_AmurRiver_N+Mongolia_N_North+Russia_Srubnaya	0.0999294	EHG	-0.706961	0.486914	-1.45192	FALSE	7	FALSE
Tatar_Irtysh_Barabinsk.SG	Tyumen_HG+BMAC+Germany_EN_LBK+EHG+China_AmurRiver_N+Mongolia_N_North+Russia_Srubnaya	0.0999294	China_AmurRiver_N	-0.0153273	0.0788227	-0.194453	FALSE	7	FALSE
Tatar_Irtysh_Barabinsk.SG	Tyumen_HG+BMAC+Germany_EN_LBK+EHG+China_AmurRiver_N+Mongolia_N_North+Russia_Srubnaya	0.0999294	Mongolia_N_North	0.529528	0.0832867	6.3579	FALSE	7	FALSE
Tatar_Irtysh_Barabinsk.SG	Tyumen_HG+BMAC+Germany_EN_LBK+EHG+China_AmurRiver_N+Mongolia_N_North+Russia_Srubnaya	0.0999294	Russia_Srubnaya	0.60335	0.468718	1.28724	FALSE	7	FALSE
Tatar_Irtysh_Barabinsk.SG	Tyumen_HG+BMAC+EHG+China_AmurRiver_N+Mongolia_N_North+China_YR_MN+Russia_Srubnaya	0.0992596	Tyumen_HG	0.456823	0.305347	1.49608	FALSE	7	FALSE
Tatar_Irtysh_Barabinsk.SG	Tyumen_HG+BMAC+EHG+China_AmurRiver_N+Mongolia_N_North+China_YR_MN+Russia_Srubnaya	0.0992596	BMAC	-0.118616	0.100714	-1.17775	FALSE	7	FALSE
Tatar_Irtysh_Barabinsk.SG	Tyumen_HG+BMAC+EHG+China_AmurRiver_N+Mongolia_N_North+China_YR_MN+Russia_Srubnaya	0.0992596	EHG	-0.634867	0.494004	-1.28515	FALSE	7	FALSE
Tatar_Irtysh_Barabinsk.SG	Tyumen_HG+BMAC+EHG+China_AmurRiver_N+Mongolia_N_North+China_YR_MN+Russia_Srubnaya	0.0992596	China_AmurRiver_N	-0.0384779	0.082221	-0.467981	FALSE	7	FALSE
Tatar_Irtysh_Barabinsk.SG	Tyumen_HG+BMAC+EHG+China_AmurRiver_N+Mongolia_N_North+China_YR_MN+Russia_Srubnaya	0.0992596	Mongolia_N_North	0.481665	0.0972347	4.95363	FALSE	7	FALSE
Tatar_Irtysh_Barabinsk.SG	Tyumen_HG+BMAC+EHG+China_AmurRiver_N+Mongolia_N_North+China_YR_MN+Russia_Srubnaya	0.0992596	China_YR_MN	0.0862782	0.0952754	0.905566	FALSE	7	FALSE
Tatar_Irtysh_Barabinsk.SG	Tyumen_HG+BMAC+EHG+China_AmurRiver_N+Mongolia_N_North+China_YR_MN+Russia_Srubnaya	0.0992596	Russia_Srubnaya	0.767195	0.296141	2.59064	FALSE	7	FALSE
Tatar_Irtysh_Barabinsk.SG	Altai_N+Germany_EN_LBK+Hungary_EN_HG_Koros+Mongolia_N_North+China_YR_MN+Yakutia_LNBA+Russia_Srubnaya	0.0985084	Altai_N	0.0477533	0.0347461	1.37435	FALSE	7	FALSE
Tatar_Irtysh_Barabinsk.SG	Altai_N+Germany_EN_LBK+Hungary_EN_HG_Koros+Mongolia_N_North+China_YR_MN+Yakutia_LNBA+Russia_Srubnaya	0.0985084	Germany_EN_LBK	0.0287895	0.0557403	0.516493	FALSE	7	FALSE
Tatar_Irtysh_Barabinsk.SG	Altai_N+Germany_EN_LBK+Hungary_EN_HG_Koros+Mongolia_N_North+China_YR_MN+Yakutia_LNBA+Russia_Srubnaya	0.0985084	Hungary_EN_HG_Koros	-0.067564	0.0545714	-1.23808	FALSE	7	FALSE
Tatar_Irtysh_Barabinsk.SG	Altai_N+Germany_EN_LBK+Hungary_EN_HG_Koros+Mongolia_N_North+China_YR_MN+Yakutia_LNBA+Russia_Srubnaya	0.0985084	Mongolia_N_North	0.223632	0.0969922	2.30567	FALSE	7	FALSE
Tatar_Irtysh_Barabinsk.SG	Altai_N+Germany_EN_LBK+Hungary_EN_HG_Koros+Mongolia_N_North+China_YR_MN+Yakutia_LNBA+Russia_Srubnaya	0.0985084	China_YR_MN	0.13339	0.0618012	2.15837	FALSE	7	FALSE
Tatar_Irtysh_Barabinsk.SG	Altai_N+Germany_EN_LBK+Hungary_EN_HG_Koros+Mongolia_N_North+China_YR_MN+Yakutia_LNBA+Russia_Srubnaya	0.0985084	Yakutia_LNBA	0.189369	0.0676845	2.79783	FALSE	7	FALSE
Tatar_Irtysh_Barabinsk.SG	Altai_N+Germany_EN_LBK+Hungary_EN_HG_Koros+Mongolia_N_North+China_YR_MN+Yakutia_LNBA+Russia_Srubnaya	0.0985084	Russia_Srubnaya	0.44463	0.0769566	5.77767	FALSE	7	FALSE
Tatar_Irtysh_Barabinsk.SG	BMAC+Hungary_EN_HG_Koros+EHG+China_AmurRiver_N+Mongolia_N_North+Yakutia_LNBA+Russia_Srubnaya	0.0880293	BMAC	-0.0487124	0.0613227	-0.794362	FALSE	7	FALSE
Tatar_Irtysh_Barabinsk.SG	BMAC+Hungary_EN_HG_Koros+EHG+China_AmurRiver_N+Mongolia_N_North+Yakutia_LNBA+Russia_Srubnaya	0.0880293	Hungary_EN_HG_Koros	-0.150658	0.0985652	-1.52851	FALSE	7	FALSE
Tatar_Irtysh_Barabinsk.SG	BMAC+Hungary_EN_HG_Koros+EHG+China_AmurRiver_N+Mongolia_N_North+Yakutia_LNBA+Russia_Srubnaya	0.0880293	EHG	0.0187614	0.038833	0.48313	FALSE	7	FALSE
Tatar_Irtysh_Barabinsk.SG	BMAC+Hungary_EN_HG_Koros+EHG+China_AmurRiver_N+Mongolia_N_North+Yakutia_LNBA+Russia_Srubnaya	0.0880293	China_AmurRiver_N	0.0761409	0.0613592	1.2409	FALSE	7	FALSE
Tatar_Irtysh_Barabinsk.SG	BMAC+Hungary_EN_HG_Koros+EHG+China_AmurRiver_N+Mongolia_N_North+Yakutia_LNBA+Russia_Srubnaya	0.0880293	Mongolia_N_North	0.336111	0.0989265	3.39759	FALSE	7	FALSE
Tatar_Irtysh_Barabinsk.SG	BMAC+Hungary_EN_HG_Koros+EHG+China_AmurRiver_N+Mongolia_N_North+Yakutia_LNBA+Russia_Srubnaya	0.0880293	Yakutia_LNBA	0.141149	0.0766321	1.84191	FALSE	7	FALSE
Tatar_Irtysh_Barabinsk.SG	BMAC+Hungary_EN_HG_Koros+EHG+China_AmurRiver_N+Mongolia_N_North+Yakutia_LNBA+Russia_Srubnaya	0.0880293	Russia_Srubnaya	0.627208	0.170703	3.67426	FALSE	7	FALSE
Tatar_Irtysh_Barabinsk.SG	Tyumen_HG+BMAC+EHG+Mongolia_N_North+China_YR_MN+Yakutia_LNBA+Russia_Srubnaya	0.0870788	Tyumen_HG	0.174109	0.322511	0.539855	FALSE	7	FALSE
Tatar_Irtysh_Barabinsk.SG	Tyumen_HG+BMAC+EHG+Mongolia_N_North+China_YR_MN+Yakutia_LNBA+Russia_Srubnaya	0.0870788	BMAC	-0.0253788	0.101613	-0.249758	FALSE	7	FALSE
Tatar_Irtysh_Barabinsk.SG	Tyumen_HG+BMAC+EHG+Mongolia_N_North+China_YR_MN+Yakutia_LNBA+Russia_Srubnaya	0.0870788	EHG	-0.199525	0.511123	-0.390366	FALSE	7	FALSE
Tatar_Irtysh_Barabinsk.SG	Tyumen_HG+BMAC+EHG+Mongolia_N_North+China_YR_MN+Yakutia_LNBA+Russia_Srubnaya	0.0870788	Mongolia_N_North	0.249468	0.150706	1.65533	FALSE	7	FALSE
Tatar_Irtysh_Barabinsk.SG	Tyumen_HG+BMAC+EHG+Mongolia_N_North+China_YR_MN+Yakutia_LNBA+Russia_Srubnaya	0.0870788	China_YR_MN	0.129001	0.0793955	1.62479	FALSE	7	FALSE
Tatar_Irtysh_Barabinsk.SG	Tyumen_HG+BMAC+EHG+Mongolia_N_North+China_YR_MN+Yakutia_LNBA+Russia_Srubnaya	0.0870788	Yakutia_LNBA	0.170638	0.109776	1.55443	FALSE	7	FALSE
Tatar_Irtysh_Barabinsk.SG	Tyumen_HG+BMAC+EHG+Mongolia_N_North+China_YR_MN+Yakutia_LNBA+Russia_Srubnaya	0.0870788	Russia_Srubnaya	0.501687	0.306396	1.63738	FALSE	7	FALSE
Tatar_Irtysh_Barabinsk.SG	Tyumen_HG+BMAC+Germany_EN_LBK+EHG+Mongolia_N_North+Yakutia_LNBA+Russia_Srubnaya	0.0865786	Tyumen_HG	0.422781	0.351506	1.20277	FALSE	7	FALSE
Tatar_Irtysh_Barabinsk.SG	Tyumen_HG+BMAC+Germany_EN_LBK+EHG+Mongolia_N_North+Yakutia_LNBA+Russia_Srubnaya	0.0865786	BMAC	-0.0307589	0.129822	-0.236932	FALSE	7	FALSE
Tatar_Irtysh_Barabinsk.SG	Tyumen_HG+BMAC+Germany_EN_LBK+EHG+Mongolia_N_North+Yakutia_LNBA+Russia_Srubnaya	0.0865786	Germany_EN_LBK	0.120169	0.136163	0.882538	FALSE	7	FALSE
Tatar_Irtysh_Barabinsk.SG	Tyumen_HG+BMAC+Germany_EN_LBK+EHG+Mongolia_N_North+Yakutia_LNBA+Russia_Srubnaya	0.0865786	EHG	-0.492404	0.539579	-0.912572	FALSE	7	FALSE
Tatar_Irtysh_Barabinsk.SG	Tyumen_HG+BMAC+Germany_EN_LBK+EHG+Mongolia_N_North+Yakutia_LNBA+Russia_Srubnaya	0.0865786	Mongolia_N_North	0.418667	0.102387	4.08906	FALSE	7	FALSE
Tatar_Irtysh_Barabinsk.SG	Tyumen_HG+BMAC+Germany_EN_LBK+EHG+Mongolia_N_North+Yakutia_LNBA+Russia_Srubnaya	0.0865786	Yakutia_LNBA	0.103999	0.11477	0.906155	FALSE	7	FALSE
Tatar_Irtysh_Barabinsk.SG	Tyumen_HG+BMAC+Germany_EN_LBK+EHG+Mongolia_N_North+Yakutia_LNBA+Russia_Srubnaya	0.0865786	Russia_Srubnaya	0.457547	0.432882	1.05698	FALSE	7	FALSE
Tatar_Irtysh_Barabinsk.SG	Germany_EN_LBK+Hungary_EN_HG_Koros+China_AmurRiver_N+Mongolia_N_North+China_YR_MN+Yakutia_LNBA+Russia_Srubnaya	0.0805712	Germany_EN_LBK	-0.0225175	0.0379425	-0.593464	FALSE	7	FALSE
Tatar_Irtysh_Barabinsk.SG	Germany_EN_LBK+Hungary_EN_HG_Koros+China_AmurRiver_N+Mongolia_N_North+China_YR_MN+Yakutia_LNBA+Russia_Srubnaya	0.0805712	Hungary_EN_HG_Koros	-0.0619331	0.0570965	-1.08471	FALSE	7	FALSE
Tatar_Irtysh_Barabinsk.SG	Germany_EN_LBK+Hungary_EN_HG_Koros+China_AmurRiver_N+Mongolia_N_North+China_YR_MN+Yakutia_LNBA+Russia_Srubnaya	0.0805712	China_AmurRiver_N	0.00433975	0.0618256	0.0701934	FALSE	7	FALSE
Tatar_Irtysh_Barabinsk.SG	Germany_EN_LBK+Hungary_EN_HG_Koros+China_AmurRiver_N+Mongolia_N_North+China_YR_MN+Yakutia_LNBA+Russia_Srubnaya	0.0805712	Mongolia_N_North	0.230171	0.103448	2.22499	FALSE	7	FALSE
Tatar_Irtysh_Barabinsk.SG	Germany_EN_LBK+Hungary_EN_HG_Koros+China_AmurRiver_N+Mongolia_N_North+China_YR_MN+Yakutia_LNBA+Russia_Srubnaya	0.0805712	China_YR_MN	0.130333	0.0684175	1.90496	FALSE	7	FALSE
Tatar_Irtysh_Barabinsk.SG	Germany_EN_LBK+Hungary_EN_HG_Koros+China_AmurRiver_N+Mongolia_N_North+China_YR_MN+Yakutia_LNBA+Russia_Srubnaya	0.0805712	Yakutia_LNBA	0.206455	0.0662234	3.11755	FALSE	7	FALSE
Tatar_Irtysh_Barabinsk.SG	Germany_EN_LBK+Hungary_EN_HG_Koros+China_AmurRiver_N+Mongolia_N_North+China_YR_MN+Yakutia_LNBA+Russia_Srubnaya	0.0805712	Russia_Srubnaya	0.513153	0.0591091	8.68145	FALSE	7	FALSE
Tatar_Irtysh_Barabinsk.SG	BMAC+Germany_EN_LBK+Hungary_EN_HG_Koros+China_AmurRiver_N+Mongolia_N_North+Yakutia_LNBA+Russia_Srubnaya	0.0764386	BMAC	-0.0457586	0.0515434	-0.887769	FALSE	7	FALSE
Tatar_Irtysh_Barabinsk.SG	BMAC+Germany_EN_LBK+Hungary_EN_HG_Koros+China_AmurRiver_N+Mongolia_N_North+Yakutia_LNBA+Russia_Srubnaya	0.0764386	Germany_EN_LBK	-0.0119208	0.0382172	-0.311921	FALSE	7	FALSE
Tatar_Irtysh_Barabinsk.SG	BMAC+Germany_EN_LBK+Hungary_EN_HG_Koros+China_AmurRiver_N+Mongolia_N_North+Yakutia_LNBA+Russia_Srubnaya	0.0764386	Hungary_EN_HG_Koros	-0.135137	0.0891307	-1.51617	FALSE	7	FALSE
Tatar_Irtysh_Barabinsk.SG	BMAC+Germany_EN_LBK+Hungary_EN_HG_Koros+China_AmurRiver_N+Mongolia_N_North+Yakutia_LNBA+Russia_Srubnaya	0.0764386	China_AmurRiver_N	0.0715878	0.0600194	1.19274	FALSE	7	FALSE
Tatar_Irtysh_Barabinsk.SG	BMAC+Germany_EN_LBK+Hungary_EN_HG_Koros+China_AmurRiver_N+Mongolia_N_North+Yakutia_LNBA+Russia_Srubnaya	0.0764386	Mongolia_N_North	0.343681	0.0964395	3.56369	FALSE	7	FALSE
Tatar_Irtysh_Barabinsk.SG	BMAC+Germany_EN_LBK+Hungary_EN_HG_Koros+China_AmurRiver_N+Mongolia_N_North+Yakutia_LNBA+Russia_Srubnaya	0.0764386	Yakutia_LNBA	0.13837	0.0770713	1.79535	FALSE	7	FALSE
Tatar_Irtysh_Barabinsk.SG	BMAC+Germany_EN_LBK+Hungary_EN_HG_Koros+China_AmurRiver_N+Mongolia_N_North+Yakutia_LNBA+Russia_Srubnaya	0.0764386	Russia_Srubnaya	0.639179	0.135308	4.72388	FALSE	7	FALSE
Tatar_Irtysh_Barabinsk.SG	Altai_N+BMAC+Hungary_EN_HG_Koros+China_AmurRiver_N+Mongolia_N_North+Yakutia_LNBA+Russia_Srubnaya	0.0695815	Altai_N	0.0157235	0.0278571	0.564433	FALSE	7	FALSE
Tatar_Irtysh_Barabinsk.SG	Altai_N+BMAC+Hungary_EN_HG_Koros+China_AmurRiver_N+Mongolia_N_North+Yakutia_LNBA+Russia_Srubnaya	0.0695815	BMAC	-0.0434746	0.0602166	-0.721971	FALSE	7	FALSE
Tatar_Irtysh_Barabinsk.SG	Altai_N+BMAC+Hungary_EN_HG_Koros+China_AmurRiver_N+Mongolia_N_North+Yakutia_LNBA+Russia_Srubnaya	0.0695815	Hungary_EN_HG_Koros	-0.140253	0.102764	-1.36481	FALSE	7	FALSE
Tatar_Irtysh_Barabinsk.SG	Altai_N+BMAC+Hungary_EN_HG_Koros+China_AmurRiver_N+Mongolia_N_North+Yakutia_LNBA+Russia_Srubnaya	0.0695815	China_AmurRiver_N	0.0738348	0.0611407	1.20762	FALSE	7	FALSE
Tatar_Irtysh_Barabinsk.SG	Altai_N+BMAC+Hungary_EN_HG_Koros+China_AmurRiver_N+Mongolia_N_North+Yakutia_LNBA+Russia_Srubnaya	0.0695815	Mongolia_N_North	0.330063	0.0970195	3.40203	FALSE	7	FALSE
Tatar_Irtysh_Barabinsk.SG	Altai_N+BMAC+Hungary_EN_HG_Koros+China_AmurRiver_N+Mongolia_N_North+Yakutia_LNBA+Russia_Srubnaya	0.0695815	Yakutia_LNBA	0.144238	0.0750325	1.92233	FALSE	7	FALSE
Tatar_Irtysh_Barabinsk.SG	Altai_N+BMAC+Hungary_EN_HG_Koros+China_AmurRiver_N+Mongolia_N_North+Yakutia_LNBA+Russia_Srubnaya	0.0695815	Russia_Srubnaya	0.619868	0.162021	3.82585	FALSE	7	FALSE
Tatar_Irtysh_Barabinsk.SG	Tyumen_HG+BMAC+Germany_EN_LBK+Hungary_EN_HG_Koros+China_AmurRiver_N+Mongolia_N_North+Russia_Srubnaya	0.0674382	Tyumen_HG	-0.149781	0.348385	-0.42993	FALSE	7	FALSE
Tatar_Irtysh_Barabinsk.SG	Tyumen_HG+BMAC+Germany_EN_LBK+Hungary_EN_HG_Koros+China_AmurRiver_N+Mongolia_N_North+Russia_Srubnaya	0.0674382	BMAC	-0.259665	0.356076	-0.729241	FALSE	7	FALSE
Tatar_Irtysh_Barabinsk.SG	Tyumen_HG+BMAC+Germany_EN_LBK+Hungary_EN_HG_Koros+China_AmurRiver_N+Mongolia_N_North+Russia_Srubnaya	0.0674382	Germany_EN_LBK	-0.263737	0.503875	-0.523417	FALSE	7	FALSE
Tatar_Irtysh_Barabinsk.SG	Tyumen_HG+BMAC+Germany_EN_LBK+Hungary_EN_HG_Koros+China_AmurRiver_N+Mongolia_N_North+Russia_Srubnaya	0.0674382	Hungary_EN_HG_Koros	-0.348309	0.351708	-0.990336	FALSE	7	FALSE
Tatar_Irtysh_Barabinsk.SG	Tyumen_HG+BMAC+Germany_EN_LBK+Hungary_EN_HG_Koros+China_AmurRiver_N+Mongolia_N_North+Russia_Srubnaya	0.0674382	China_AmurRiver_N	0.136725	0.164479	0.831259	FALSE	7	FALSE
Tatar_Irtysh_Barabinsk.SG	Tyumen_HG+BMAC+Germany_EN_LBK+Hungary_EN_HG_Koros+China_AmurRiver_N+Mongolia_N_North+Russia_Srubnaya	0.0674382	Mongolia_N_North	0.418515	0.136952	3.05593	FALSE	7	FALSE
Tatar_Irtysh_Barabinsk.SG	Tyumen_HG+BMAC+Germany_EN_LBK+Hungary_EN_HG_Koros+China_AmurRiver_N+Mongolia_N_North+Russia_Srubnaya	0.0674382	Russia_Srubnaya	1.46625	1.50607	0.973562	FALSE	7	FALSE
Tatar_Irtysh_Barabinsk.SG	Tyumen_HG+BMAC+Hungary_EN_HG_Koros+China_AmurRiver_N+Mongolia_N_North+Yakutia_LNBA+Russia_Srubnaya	0.0672616	Tyumen_HG	0.018711	0.0254758	0.734461	FALSE	7	FALSE
Tatar_Irtysh_Barabinsk.SG	Tyumen_HG+BMAC+Hungary_EN_HG_Koros+China_AmurRiver_N+Mongolia_N_North+Yakutia_LNBA+Russia_Srubnaya	0.0672616	BMAC	-0.0452979	0.0577487	-0.784397	FALSE	7	FALSE
Tatar_Irtysh_Barabinsk.SG	Tyumen_HG+BMAC+Hungary_EN_HG_Koros+China_AmurRiver_N+Mongolia_N_North+Yakutia_LNBA+Russia_Srubnaya	0.0672616	Hungary_EN_HG_Koros	-0.139519	0.0994782	-1.40251	FALSE	7	FALSE
Tatar_Irtysh_Barabinsk.SG	Tyumen_HG+BMAC+Hungary_EN_HG_Koros+China_AmurRiver_N+Mongolia_N_North+Yakutia_LNBA+Russia_Srubnaya	0.0672616	China_AmurRiver_N	0.0774067	0.0605632	1.27812	FALSE	7	FALSE
Tatar_Irtysh_Barabinsk.SG	Tyumen_HG+BMAC+Hungary_EN_HG_Koros+China_AmurRiver_N+Mongolia_N_North+Yakutia_LNBA+Russia_Srubnaya	0.0672616	Mongolia_N_North	0.329456	0.0975512	3.37727	FALSE	7	FALSE
Tatar_Irtysh_Barabinsk.SG	Tyumen_HG+BMAC+Hungary_EN_HG_Koros+China_AmurRiver_N+Mongolia_N_North+Yakutia_LNBA+Russia_Srubnaya	0.0672616	Yakutia_LNBA	0.144109	0.0759678	1.89697	FALSE	7	FALSE
Tatar_Irtysh_Barabinsk.SG	Tyumen_HG+BMAC+Hungary_EN_HG_Koros+China_AmurRiver_N+Mongolia_N_North+Yakutia_LNBA+Russia_Srubnaya	0.0672616	Russia_Srubnaya	0.615134	0.15932	3.861	FALSE	7	FALSE
Tatar_Irtysh_Barabinsk.SG	Germany_EN_LBK+Hungary_EN_HG_Koros+EHG+China_AmurRiver_N+Mongolia_N_North+Yakutia_LNBA+Russia_Srubnaya	0.0659165	Germany_EN_LBK	0.0306174	0.0636631	0.480929	FALSE	7	FALSE
Tatar_Irtysh_Barabinsk.SG	Germany_EN_LBK+Hungary_EN_HG_Koros+EHG+China_AmurRiver_N+Mongolia_N_North+Yakutia_LNBA+Russia_Srubnaya	0.0659165	Hungary_EN_HG_Koros	-0.103322	0.0636172	-1.62411	FALSE	7	FALSE
Tatar_Irtysh_Barabinsk.SG	Germany_EN_LBK+Hungary_EN_HG_Koros+EHG+China_AmurRiver_N+Mongolia_N_North+Yakutia_LNBA+Russia_Srubnaya	0.0659165	EHG	0.0542585	0.0539139	1.00639	FALSE	7	FALSE
Tatar_Irtysh_Barabinsk.SG	Germany_EN_LBK+Hungary_EN_HG_Koros+EHG+China_AmurRiver_N+Mongolia_N_North+Yakutia_LNBA+Russia_Srubnaya	0.0659165	China_AmurRiver_N	0.0615724	0.0576135	1.06872	FALSE	7	FALSE
Tatar_Irtysh_Barabinsk.SG	Germany_EN_LBK+Hungary_EN_HG_Koros+EHG+China_AmurRiver_N+Mongolia_N_North+Yakutia_LNBA+Russia_Srubnaya	0.0659165	Mongolia_N_North	0.331655	0.0952767	3.48097	FALSE	7	FALSE
Tatar_Irtysh_Barabinsk.SG	Germany_EN_LBK+Hungary_EN_HG_Koros+EHG+China_AmurRiver_N+Mongolia_N_North+Yakutia_LNBA+Russia_Srubnaya	0.0659165	Yakutia_LNBA	0.159257	0.0694622	2.29272	FALSE	7	FALSE
Tatar_Irtysh_Barabinsk.SG	Germany_EN_LBK+Hungary_EN_HG_Koros+EHG+China_AmurRiver_N+Mongolia_N_North+Yakutia_LNBA+Russia_Srubnaya	0.0659165	Russia_Srubnaya	0.465961	0.0968089	4.8132	FALSE	7	FALSE
Tatar_Irtysh_Barabinsk.SG	Altai_N+Tyumen_HG+China_AmurRiver_N+Mongolia_N_North+China_YR_MN+Yakutia_LNBA+Russia_Srubnaya	0.0658606	Altai_N	-0.0110572	0.0773424	-0.142964	FALSE	7	FALSE
Tatar_Irtysh_Barabinsk.SG	Altai_N+Tyumen_HG+China_AmurRiver_N+Mongolia_N_North+China_YR_MN+Yakutia_LNBA+Russia_Srubnaya	0.0658606	Tyumen_HG	0.0530245	0.0736095	0.720348	FALSE	7	FALSE
Tatar_Irtysh_Barabinsk.SG	Altai_N+Tyumen_HG+China_AmurRiver_N+Mongolia_N_North+China_YR_MN+Yakutia_LNBA+Russia_Srubnaya	0.0658606	China_AmurRiver_N	-0.0128333	0.0594567	-0.215843	FALSE	7	FALSE
Tatar_Irtysh_Barabinsk.SG	Altai_N+Tyumen_HG+China_AmurRiver_N+Mongolia_N_North+China_YR_MN+Yakutia_LNBA+Russia_Srubnaya	0.0658606	Mongolia_N_North	0.232824	0.107651	2.16277	FALSE	7	FALSE
Tatar_Irtysh_Barabinsk.SG	Altai_N+Tyumen_HG+China_AmurRiver_N+Mongolia_N_North+China_YR_MN+Yakutia_LNBA+Russia_Srubnaya	0.0658606	China_YR_MN	0.152572	0.0690057	2.211	FALSE	7	FALSE
Tatar_Irtysh_Barabinsk.SG	Altai_N+Tyumen_HG+China_AmurRiver_N+Mongolia_N_North+China_YR_MN+Yakutia_LNBA+Russia_Srubnaya	0.0658606	Yakutia_LNBA	0.194519	0.0695558	2.79659	FALSE	7	FALSE
Tatar_Irtysh_Barabinsk.SG	Altai_N+Tyumen_HG+China_AmurRiver_N+Mongolia_N_North+China_YR_MN+Yakutia_LNBA+Russia_Srubnaya	0.0658606	Russia_Srubnaya	0.390952	0.0298883	13.0804	FALSE	7	FALSE
Tatar_Irtysh_Barabinsk.SG	Tyumen_HG+Hungary_EN_HG_Koros+EHG+China_AmurRiver_N+Mongolia_N_North+Yakutia_LNBA+Russia_Srubnaya	0.065801	Tyumen_HG	0.0910592	0.290557	0.313395	FALSE	7	FALSE
Tatar_Irtysh_Barabinsk.SG	Tyumen_HG+Hungary_EN_HG_Koros+EHG+China_AmurRiver_N+Mongolia_N_North+Yakutia_LNBA+Russia_Srubnaya	0.065801	Hungary_EN_HG_Koros	-0.0573036	0.135629	-0.422502	FALSE	7	FALSE
Tatar_Irtysh_Barabinsk.SG	Tyumen_HG+Hungary_EN_HG_Koros+EHG+China_AmurRiver_N+Mongolia_N_North+Yakutia_LNBA+Russia_Srubnaya	0.065801	EHG	-0.0922404	0.421452	-0.218863	FALSE	7	FALSE
Tatar_Irtysh_Barabinsk.SG	Tyumen_HG+Hungary_EN_HG_Koros+EHG+China_AmurRiver_N+Mongolia_N_North+Yakutia_LNBA+Russia_Srubnaya	0.065801	China_AmurRiver_N	0.0524968	0.0763016	0.688018	FALSE	7	FALSE
Tatar_Irtysh_Barabinsk.SG	Tyumen_HG+Hungary_EN_HG_Koros+EHG+China_AmurRiver_N+Mongolia_N_North+Yakutia_LNBA+Russia_Srubnaya	0.065801	Mongolia_N_North	0.334647	0.11735	2.85171	FALSE	7	FALSE
Tatar_Irtysh_Barabinsk.SG	Tyumen_HG+Hungary_EN_HG_Koros+EHG+China_AmurRiver_N+Mongolia_N_North+Yakutia_LNBA+Russia_Srubnaya	0.065801	Yakutia_LNBA	0.159009	0.0781405	2.03492	FALSE	7	FALSE
Tatar_Irtysh_Barabinsk.SG	Tyumen_HG+Hungary_EN_HG_Koros+EHG+China_AmurRiver_N+Mongolia_N_North+Yakutia_LNBA+Russia_Srubnaya	0.065801	Russia_Srubnaya	0.512331	0.0647878	7.90784	FALSE	7	FALSE
Tatar_Irtysh_Barabinsk.SG	Tyumen_HG+Germany_EN_LBK+Hungary_EN_HG_Koros+China_AmurRiver_N+Mongolia_N_North+Yakutia_LNBA+Russia_Srubnaya	0.0638123	Tyumen_HG	0.0543605	0.0423407	1.28388	FALSE	7	FALSE
Tatar_Irtysh_Barabinsk.SG	Tyumen_HG+Germany_EN_LBK+Hungary_EN_HG_Koros+China_AmurRiver_N+Mongolia_N_North+Yakutia_LNBA+Russia_Srubnaya	0.0638123	Germany_EN_LBK	0.0560626	0.0722683	0.775756	FALSE	7	FALSE
Tatar_Irtysh_Barabinsk.SG	Tyumen_HG+Germany_EN_LBK+Hungary_EN_HG_Koros+China_AmurRiver_N+Mongolia_N_North+Yakutia_LNBA+Russia_Srubnaya	0.0638123	Hungary_EN_HG_Koros	-0.0938583	0.058972	-1.59157	FALSE	7	FALSE
Tatar_Irtysh_Barabinsk.SG	Tyumen_HG+Germany_EN_LBK+Hungary_EN_HG_Koros+China_AmurRiver_N+Mongolia_N_North+Yakutia_LNBA+Russia_Srubnaya	0.0638123	China_AmurRiver_N	0.0586698	0.0568543	1.03193	FALSE	7	FALSE
Tatar_Irtysh_Barabinsk.SG	Tyumen_HG+Germany_EN_LBK+Hungary_EN_HG_Koros+China_AmurRiver_N+Mongolia_N_North+Yakutia_LNBA+Russia_Srubnaya	0.0638123	Mongolia_N_North	0.335732	0.0965678	3.47665	FALSE	7	FALSE
Tatar_Irtysh_Barabinsk.SG	Tyumen_HG+Germany_EN_LBK+Hungary_EN_HG_Koros+China_AmurRiver_N+Mongolia_N_North+Yakutia_LNBA+Russia_Srubnaya	0.0638123	Yakutia_LNBA	0.154324	0.0706897	2.18311	FALSE	7	FALSE
Tatar_Irtysh_Barabinsk.SG	Tyumen_HG+Germany_EN_LBK+Hungary_EN_HG_Koros+China_AmurRiver_N+Mongolia_N_North+Yakutia_LNBA+Russia_Srubnaya	0.0638123	Russia_Srubnaya	0.434709	0.104205	4.17166	FALSE	7	FALSE
Tatar_Irtysh_Barabinsk.SG	Tyumen_HG+Germany_EN_LBK+China_AmurRiver_N+Mongolia_N_North+China_YR_MN+Yakutia_LNBA+Russia_Srubnaya	0.0624127	Tyumen_HG	0.064568	0.0394002	1.63877	FALSE	7	FALSE
Tatar_Irtysh_Barabinsk.SG	Tyumen_HG+Germany_EN_LBK+China_AmurRiver_N+Mongolia_N_North+China_YR_MN+Yakutia_LNBA+Russia_Srubnaya	0.0624127	Germany_EN_LBK	0.0443892	0.0635174	0.698851	FALSE	7	FALSE
Tatar_Irtysh_Barabinsk.SG	Tyumen_HG+Germany_EN_LBK+China_AmurRiver_N+Mongolia_N_North+China_YR_MN+Yakutia_LNBA+Russia_Srubnaya	0.0624127	China_AmurRiver_N	-0.021016	0.0577728	-0.363771	FALSE	7	FALSE
Tatar_Irtysh_Barabinsk.SG	Tyumen_HG+Germany_EN_LBK+China_AmurRiver_N+Mongolia_N_North+China_YR_MN+Yakutia_LNBA+Russia_Srubnaya	0.0624127	Mongolia_N_North	0.232126	0.101933	2.27724	FALSE	7	FALSE
Tatar_Irtysh_Barabinsk.SG	Tyumen_HG+Germany_EN_LBK+China_AmurRiver_N+Mongolia_N_North+China_YR_MN+Yakutia_LNBA+Russia_Srubnaya	0.0624127	China_YR_MN	0.161044	0.064487	2.49731	FALSE	7	FALSE
Tatar_Irtysh_Barabinsk.SG	Tyumen_HG+Germany_EN_LBK+China_AmurRiver_N+Mongolia_N_North+China_YR_MN+Yakutia_LNBA+Russia_Srubnaya	0.0624127	Yakutia_LNBA	0.189192	0.0669467	2.82601	FALSE	7	FALSE
Tatar_Irtysh_Barabinsk.SG	Tyumen_HG+Germany_EN_LBK+China_AmurRiver_N+Mongolia_N_North+China_YR_MN+Yakutia_LNBA+Russia_Srubnaya	0.0624127	Russia_Srubnaya	0.329697	0.0976262	3.37714	FALSE	7	FALSE
Tatar_Irtysh_Barabinsk.SG	Altai_N+EHG+China_AmurRiver_N+Mongolia_N_North+China_YR_MN+Yakutia_LNBA+Russia_Srubnaya	0.0618346	Altai_N	0.0338575	0.0597991	0.566187	FALSE	7	FALSE
Tatar_Irtysh_Barabinsk.SG	Altai_N+EHG+China_AmurRiver_N+Mongolia_N_North+China_YR_MN+Yakutia_LNBA+Russia_Srubnaya	0.0618346	EHG	0.0113495	0.0856328	0.132537	FALSE	7	FALSE
Tatar_Irtysh_Barabinsk.SG	Altai_N+EHG+China_AmurRiver_N+Mongolia_N_North+China_YR_MN+Yakutia_LNBA+Russia_Srubnaya	0.0618346	China_AmurRiver_N	-0.0192683	0.0595297	-0.323676	FALSE	7	FALSE
Tatar_Irtysh_Barabinsk.SG	Altai_N+EHG+China_AmurRiver_N+Mongolia_N_North+China_YR_MN+Yakutia_LNBA+Russia_Srubnaya	0.0618346	Mongolia_N_North	0.227879	0.10987	2.07407	FALSE	7	FALSE
Tatar_Irtysh_Barabinsk.SG	Altai_N+EHG+China_AmurRiver_N+Mongolia_N_North+China_YR_MN+Yakutia_LNBA+Russia_Srubnaya	0.0618346	China_YR_MN	0.146776	0.070377	2.08557	FALSE	7	FALSE
Tatar_Irtysh_Barabinsk.SG	Altai_N+EHG+China_AmurRiver_N+Mongolia_N_North+China_YR_MN+Yakutia_LNBA+Russia_Srubnaya	0.0618346	Yakutia_LNBA	0.197036	0.0698444	2.82108	FALSE	7	FALSE
Tatar_Irtysh_Barabinsk.SG	Altai_N+EHG+China_AmurRiver_N+Mongolia_N_North+China_YR_MN+Yakutia_LNBA+Russia_Srubnaya	0.0618346	Russia_Srubnaya	0.40237	0.0544448	7.39042	FALSE	7	FALSE
Tatar_Irtysh_Barabinsk.SG	Tyumen_HG+BMAC+Germany_EN_LBK+EHG+Mongolia_N_North+China_YR_MN+Russia_Srubnaya	0.061411	Tyumen_HG	0.475648	0.328391	1.44842	FALSE	7	FALSE
Tatar_Irtysh_Barabinsk.SG	Tyumen_HG+BMAC+Germany_EN_LBK+EHG+Mongolia_N_North+China_YR_MN+Russia_Srubnaya	0.061411	BMAC	-0.0515792	0.124083	-0.415684	FALSE	7	FALSE
Tatar_Irtysh_Barabinsk.SG	Tyumen_HG+BMAC+Germany_EN_LBK+EHG+Mongolia_N_North+China_YR_MN+Russia_Srubnaya	0.061411	Germany_EN_LBK	0.126673	0.149958	0.84472	FALSE	7	FALSE
Tatar_Irtysh_Barabinsk.SG	Tyumen_HG+BMAC+Germany_EN_LBK+EHG+Mongolia_N_North+China_YR_MN+Russia_Srubnaya	0.061411	EHG	-0.541838	0.516238	-1.04959	FALSE	7	FALSE
Tatar_Irtysh_Barabinsk.SG	Tyumen_HG+BMAC+Germany_EN_LBK+EHG+Mongolia_N_North+China_YR_MN+Russia_Srubnaya	0.061411	Mongolia_N_North	0.442606	0.0771599	5.73622	FALSE	7	FALSE
Tatar_Irtysh_Barabinsk.SG	Tyumen_HG+BMAC+Germany_EN_LBK+EHG+Mongolia_N_North+China_YR_MN+Russia_Srubnaya	0.061411	China_YR_MN	0.0761539	0.0828846	0.918795	FALSE	7	FALSE
Tatar_Irtysh_Barabinsk.SG	Tyumen_HG+BMAC+Germany_EN_LBK+EHG+Mongolia_N_North+China_YR_MN+Russia_Srubnaya	0.061411	Russia_Srubnaya	0.472336	0.440399	1.07252	FALSE	7	FALSE
Tatar_Irtysh_Barabinsk.SG	Altai_N+Hungary_EN_HG_Koros+EHG+China_AmurRiver_N+Mongolia_N_North+Yakutia_LNBA+Russia_Srubnaya	0.0597757	Altai_N	0.0187694	0.0699943	0.268156	FALSE	7	FALSE
Tatar_Irtysh_Barabinsk.SG	Altai_N+Hungary_EN_HG_Koros+EHG+China_AmurRiver_N+Mongolia_N_North+Yakutia_LNBA+Russia_Srubnaya	0.0597757	Hungary_EN_HG_Koros	-0.0890752	0.0634393	-1.4041	FALSE	7	FALSE
Tatar_Irtysh_Barabinsk.SG	Altai_N+Hungary_EN_HG_Koros+EHG+China_AmurRiver_N+Mongolia_N_North+Yakutia_LNBA+Russia_Srubnaya	0.0597757	EHG	0.0122339	0.0965874	0.126661	FALSE	7	FALSE
Tatar_Irtysh_Barabinsk.SG	Altai_N+Hungary_EN_HG_Koros+EHG+China_AmurRiver_N+Mongolia_N_North+Yakutia_LNBA+Russia_Srubnaya	0.0597757	China_AmurRiver_N	0.060829	0.0634691	0.958404	FALSE	7	FALSE
Tatar_Irtysh_Barabinsk.SG	Altai_N+Hungary_EN_HG_Koros+EHG+China_AmurRiver_N+Mongolia_N_North+Yakutia_LNBA+Russia_Srubnaya	0.0597757	Mongolia_N_North	0.320757	0.0979311	3.27533	FALSE	7	FALSE
Tatar_Irtysh_Barabinsk.SG	Altai_N+Hungary_EN_HG_Koros+EHG+China_AmurRiver_N+Mongolia_N_North+Yakutia_LNBA+Russia_Srubnaya	0.0597757	Yakutia_LNBA	0.163896	0.0704123	2.32766	FALSE	7	FALSE
Tatar_Irtysh_Barabinsk.SG	Altai_N+Hungary_EN_HG_Koros+EHG+China_AmurRiver_N+Mongolia_N_North+Yakutia_LNBA+Russia_Srubnaya	0.0597757	Russia_Srubnaya	0.51259	0.0639832	8.01131	FALSE	7	FALSE
Tatar_Irtysh_Barabinsk.SG	Altai_N+Tyumen_HG+EHG+China_AmurRiver_N+Mongolia_N_North+Yakutia_LNBA+Russia_Srubnaya	0.0579238	Altai_N	-0.021675	0.0923083	-0.234812	FALSE	7	FALSE
Tatar_Irtysh_Barabinsk.SG	Altai_N+Tyumen_HG+EHG+China_AmurRiver_N+Mongolia_N_North+Yakutia_LNBA+Russia_Srubnaya	0.0579238	Tyumen_HG	0.216464	0.190247	1.13781	FALSE	7	FALSE
Tatar_Irtysh_Barabinsk.SG	Altai_N+Tyumen_HG+EHG+China_AmurRiver_N+Mongolia_N_North+Yakutia_LNBA+Russia_Srubnaya	0.0579238	EHG	-0.243489	0.213417	-1.14091	FALSE	7	FALSE
Tatar_Irtysh_Barabinsk.SG	Altai_N+Tyumen_HG+EHG+China_AmurRiver_N+Mongolia_N_North+Yakutia_LNBA+Russia_Srubnaya	0.0579238	China_AmurRiver_N	0.0326118	0.062328	0.52323	FALSE	7	FALSE
Tatar_Irtysh_Barabinsk.SG	Altai_N+Tyumen_HG+EHG+China_AmurRiver_N+Mongolia_N_North+Yakutia_LNBA+Russia_Srubnaya	0.0579238	Mongolia_N_North	0.366758	0.10874	3.37279	FALSE	7	FALSE
Tatar_Irtysh_Barabinsk.SG	Altai_N+Tyumen_HG+EHG+China_AmurRiver_N+Mongolia_N_North+Yakutia_LNBA+Russia_Srubnaya	0.0579238	Yakutia_LNBA	0.14879	0.0776958	1.91503	FALSE	7	FALSE
Tatar_Irtysh_Barabinsk.SG	Altai_N+Tyumen_HG+EHG+China_AmurRiver_N+Mongolia_N_North+Yakutia_LNBA+Russia_Srubnaya	0.0579238	Russia_Srubnaya	0.50054	0.0746383	6.70621	FALSE	7	FALSE
Tatar_Irtysh_Barabinsk.SG	Altai_N+Germany_EN_LBK+Hungary_EN_HG_Koros+China_AmurRiver_N+Mongolia_N_North+Yakutia_LNBA+Russia_Srubnaya	0.0563927	Altai_N	0.0380947	0.0353427	1.07786	FALSE	7	FALSE
Tatar_Irtysh_Barabinsk.SG	Altai_N+Germany_EN_LBK+Hungary_EN_HG_Koros+China_AmurRiver_N+Mongolia_N_North+Yakutia_LNBA+Russia_Srubnaya	0.0563927	Germany_EN_LBK	0.0270881	0.0570111	0.475137	FALSE	7	FALSE
Tatar_Irtysh_Barabinsk.SG	Altai_N+Germany_EN_LBK+Hungary_EN_HG_Koros+China_AmurRiver_N+Mongolia_N_North+Yakutia_LNBA+Russia_Srubnaya	0.0563927	Hungary_EN_HG_Koros	-0.0875496	0.0579139	-1.51172	FALSE	7	FALSE
Tatar_Irtysh_Barabinsk.SG	Altai_N+Germany_EN_LBK+Hungary_EN_HG_Koros+China_AmurRiver_N+Mongolia_N_North+Yakutia_LNBA+Russia_Srubnaya	0.0563927	China_AmurRiver_N	0.0532902	0.0573378	0.929407	FALSE	7	FALSE
Tatar_Irtysh_Barabinsk.SG	Altai_N+Germany_EN_LBK+Hungary_EN_HG_Koros+China_AmurRiver_N+Mongolia_N_North+Yakutia_LNBA+Russia_Srubnaya	0.0563927	Mongolia_N_North	0.324812	0.0941195	3.45106	FALSE	7	FALSE
Tatar_Irtysh_Barabinsk.SG	Altai_N+Germany_EN_LBK+Hungary_EN_HG_Koros+China_AmurRiver_N+Mongolia_N_North+Yakutia_LNBA+Russia_Srubnaya	0.0563927	Yakutia_LNBA	0.160512	0.0683917	2.34695	FALSE	7	FALSE
Tatar_Irtysh_Barabinsk.SG	Altai_N+Germany_EN_LBK+Hungary_EN_HG_Koros+China_AmurRiver_N+Mongolia_N_North+Yakutia_LNBA+Russia_Srubnaya	0.0563927	Russia_Srubnaya	0.483753	0.081363	5.94562	FALSE	7	FALSE
Tatar_Irtysh_Barabinsk.SG	Altai_N+Tyumen_HG+Hungary_EN_HG_Koros+EHG+Mongolia_N_North+Yakutia_LNBA+Russia_Srubnaya	0.0561035	Altai_N	-0.0117311	0.116954	-0.100306	FALSE	7	FALSE
Tatar_Irtysh_Barabinsk.SG	Altai_N+Tyumen_HG+Hungary_EN_HG_Koros+EHG+Mongolia_N_North+Yakutia_LNBA+Russia_Srubnaya	0.0561035	Tyumen_HG	0.207015	0.44183	0.468539	FALSE	7	FALSE
Tatar_Irtysh_Barabinsk.SG	Altai_N+Tyumen_HG+Hungary_EN_HG_Koros+EHG+Mongolia_N_North+Yakutia_LNBA+Russia_Srubnaya	0.0561035	Hungary_EN_HG_Koros	-0.00706093	0.154318	-0.0457558	FALSE	7	FALSE
Tatar_Irtysh_Barabinsk.SG	Altai_N+Tyumen_HG+Hungary_EN_HG_Koros+EHG+Mongolia_N_North+Yakutia_LNBA+Russia_Srubnaya	0.0561035	EHG	-0.245391	0.525712	-0.466778	FALSE	7	FALSE
Tatar_Irtysh_Barabinsk.SG	Altai_N+Tyumen_HG+Hungary_EN_HG_Koros+EHG+Mongolia_N_North+Yakutia_LNBA+Russia_Srubnaya	0.0561035	Mongolia_N_North	0.402396	0.0898921	4.47643	FALSE	7	FALSE
Tatar_Irtysh_Barabinsk.SG	Altai_N+Tyumen_HG+Hungary_EN_HG_Koros+EHG+Mongolia_N_North+Yakutia_LNBA+Russia_Srubnaya	0.0561035	Yakutia_LNBA	0.140683	0.0837117	1.68057	FALSE	7	FALSE
Tatar_Irtysh_Barabinsk.SG	Altai_N+Tyumen_HG+Hungary_EN_HG_Koros+EHG+Mongolia_N_North+Yakutia_LNBA+Russia_Srubnaya	0.0561035	Russia_Srubnaya	0.514089	0.0694531	7.40195	FALSE	7	FALSE
Tatar_Irtysh_Barabinsk.SG	Altai_N+Tyumen_HG+Germany_EN_LBK+Mongolia_N_North+China_YR_MN+Yakutia_LNBA+Russia_Srubnaya	0.0557137	Altai_N	-0.024483	0.0752265	-0.325458	FALSE	7	FALSE
Tatar_Irtysh_Barabinsk.SG	Altai_N+Tyumen_HG+Germany_EN_LBK+Mongolia_N_North+China_YR_MN+Yakutia_LNBA+Russia_Srubnaya	0.0557137	Tyumen_HG	0.090542	0.0854129	1.06005	FALSE	7	FALSE
Tatar_Irtysh_Barabinsk.SG	Altai_N+Tyumen_HG+Germany_EN_LBK+Mongolia_N_North+China_YR_MN+Yakutia_LNBA+Russia_Srubnaya	0.0557137	Germany_EN_LBK	0.0461731	0.0648583	0.711908	FALSE	7	FALSE
Tatar_Irtysh_Barabinsk.SG	Altai_N+Tyumen_HG+Germany_EN_LBK+Mongolia_N_North+China_YR_MN+Yakutia_LNBA+Russia_Srubnaya	0.0557137	Mongolia_N_North	0.218913	0.0964722	2.26918	FALSE	7	FALSE
Tatar_Irtysh_Barabinsk.SG	Altai_N+Tyumen_HG+Germany_EN_LBK+Mongolia_N_North+China_YR_MN+Yakutia_LNBA+Russia_Srubnaya	0.0557137	China_YR_MN	0.154755	0.0632744	2.44578	FALSE	7	FALSE
Tatar_Irtysh_Barabinsk.SG	Altai_N+Tyumen_HG+Germany_EN_LBK+Mongolia_N_North+China_YR_MN+Yakutia_LNBA+Russia_Srubnaya	0.0557137	Yakutia_LNBA	0.192629	0.0672076	2.86618	FALSE	7	FALSE
Tatar_Irtysh_Barabinsk.SG	Altai_N+Tyumen_HG+Germany_EN_LBK+Mongolia_N_North+China_YR_MN+Yakutia_LNBA+Russia_Srubnaya	0.0557137	Russia_Srubnaya	0.321471	0.105972	3.03355	FALSE	7	FALSE
Tatar_Irtysh_Barabinsk.SG	Altai_N+Tyumen_HG+Hungary_EN_HG_Koros+China_AmurRiver_N+Mongolia_N_North+Yakutia_LNBA+Russia_Srubnaya	0.054418	Altai_N	0.00482518	0.0785419	0.0614345	FALSE	7	FALSE
Tatar_Irtysh_Barabinsk.SG	Altai_N+Tyumen_HG+Hungary_EN_HG_Koros+China_AmurRiver_N+Mongolia_N_North+Yakutia_LNBA+Russia_Srubnaya	0.054418	Tyumen_HG	0.0232805	0.0749904	0.310446	FALSE	7	FALSE
Tatar_Irtysh_Barabinsk.SG	Altai_N+Tyumen_HG+Hungary_EN_HG_Koros+China_AmurRiver_N+Mongolia_N_North+Yakutia_LNBA+Russia_Srubnaya	0.054418	Hungary_EN_HG_Koros	-0.0844166	0.0565644	-1.4924	FALSE	7	FALSE
Tatar_Irtysh_Barabinsk.SG	Altai_N+Tyumen_HG+Hungary_EN_HG_Koros+China_AmurRiver_N+Mongolia_N_North+Yakutia_LNBA+Russia_Srubnaya	0.054418	China_AmurRiver_N	0.063452	0.060136	1.05514	FALSE	7	FALSE
Tatar_Irtysh_Barabinsk.SG	Altai_N+Tyumen_HG+Hungary_EN_HG_Koros+China_AmurRiver_N+Mongolia_N_North+Yakutia_LNBA+Russia_Srubnaya	0.054418	Mongolia_N_North	0.321591	0.09922	3.24119	FALSE	7	FALSE
Tatar_Irtysh_Barabinsk.SG	Altai_N+Tyumen_HG+Hungary_EN_HG_Koros+China_AmurRiver_N+Mongolia_N_North+Yakutia_LNBA+Russia_Srubnaya	0.054418	Yakutia_LNBA	0.164484	0.070915	2.31945	FALSE	7	FALSE
Tatar_Irtysh_Barabinsk.SG	Altai_N+Tyumen_HG+Hungary_EN_HG_Koros+China_AmurRiver_N+Mongolia_N_North+Yakutia_LNBA+Russia_Srubnaya	0.054418	Russia_Srubnaya	0.506784	0.0629118	8.05547	FALSE	7	FALSE
Tatar_Irtysh_Barabinsk.SG	Germany_EN_LBK+EHG+China_AmurRiver_N+Mongolia_N_North+China_YR_MN+Yakutia_LNBA+Russia_Srubnaya	0.0511796	Germany_EN_LBK	0.00239339	0.0523145	0.04575	FALSE	7	FALSE
Tatar_Irtysh_Barabinsk.SG	Germany_EN_LBK+EHG+China_AmurRiver_N+Mongolia_N_North+China_YR_MN+Yakutia_LNBA+Russia_Srubnaya	0.0511796	EHG	0.054836	0.0488958	1.12149	FALSE	7	FALSE
Tatar_Irtysh_Barabinsk.SG	Germany_EN_LBK+EHG+China_AmurRiver_N+Mongolia_N_North+China_YR_MN+Yakutia_LNBA+Russia_Srubnaya	0.0511796	China_AmurRiver_N	-0.0207583	0.0585999	-0.354238	FALSE	7	FALSE
Tatar_Irtysh_Barabinsk.SG	Germany_EN_LBK+EHG+China_AmurRiver_N+Mongolia_N_North+China_YR_MN+Yakutia_LNBA+Russia_Srubnaya	0.0511796	Mongolia_N_North	0.225072	0.103329	2.17821	FALSE	7	FALSE
Tatar_Irtysh_Barabinsk.SG	Germany_EN_LBK+EHG+China_AmurRiver_N+Mongolia_N_North+China_YR_MN+Yakutia_LNBA+Russia_Srubnaya	0.0511796	China_YR_MN	0.162429	0.0663841	2.4468	FALSE	7	FALSE
Tatar_Irtysh_Barabinsk.SG	Germany_EN_LBK+EHG+China_AmurRiver_N+Mongolia_N_North+China_YR_MN+Yakutia_LNBA+Russia_Srubnaya	0.0511796	Yakutia_LNBA	0.199257	0.066448	2.99869	FALSE	7	FALSE
Tatar_Irtysh_Barabinsk.SG	Germany_EN_LBK+EHG+China_AmurRiver_N+Mongolia_N_North+China_YR_MN+Yakutia_LNBA+Russia_Srubnaya	0.0511796	Russia_Srubnaya	0.376772	0.0953331	3.95216	FALSE	7	FALSE
Tatar_Irtysh_Barabinsk.SG	BMAC+Germany_EN_LBK+Hungary_EN_HG_Koros+EHG+Mongolia_N_North+Yakutia_LNBA+Russia_Srubnaya	0.0509626	BMAC	-0.101917	0.227535	-0.447919	FALSE	7	FALSE
Tatar_Irtysh_Barabinsk.SG	BMAC+Germany_EN_LBK+Hungary_EN_HG_Koros+EHG+Mongolia_N_North+Yakutia_LNBA+Russia_Srubnaya	0.0509626	Germany_EN_LBK	-0.0819136	0.258405	-0.316997	FALSE	7	FALSE
Tatar_Irtysh_Barabinsk.SG	BMAC+Germany_EN_LBK+Hungary_EN_HG_Koros+EHG+Mongolia_N_North+Yakutia_LNBA+Russia_Srubnaya	0.0509626	Hungary_EN_HG_Koros	-0.152913	0.16707	-0.915261	FALSE	7	FALSE
Tatar_Irtysh_Barabinsk.SG	BMAC+Germany_EN_LBK+Hungary_EN_HG_Koros+EHG+Mongolia_N_North+Yakutia_LNBA+Russia_Srubnaya	0.0509626	EHG	-0.0615748	0.263761	-0.23345	FALSE	7	FALSE
Tatar_Irtysh_Barabinsk.SG	BMAC+Germany_EN_LBK+Hungary_EN_HG_Koros+EHG+Mongolia_N_North+Yakutia_LNBA+Russia_Srubnaya	0.0509626	Mongolia_N_North	0.437611	0.120427	3.63382	FALSE	7	FALSE
Tatar_Irtysh_Barabinsk.SG	BMAC+Germany_EN_LBK+Hungary_EN_HG_Koros+EHG+Mongolia_N_North+Yakutia_LNBA+Russia_Srubnaya	0.0509626	Yakutia_LNBA	0.112442	0.115336	0.974907	FALSE	7	FALSE
Tatar_Irtysh_Barabinsk.SG	BMAC+Germany_EN_LBK+Hungary_EN_HG_Koros+EHG+Mongolia_N_North+Yakutia_LNBA+Russia_Srubnaya	0.0509626	Russia_Srubnaya	0.848265	0.882537	0.961166	FALSE	7	FALSE
Tatar_Irtysh_Barabinsk.SG	BMAC+EHG+China_AmurRiver_N+Mongolia_N_North+China_YR_MN+Yakutia_LNBA+Russia_Srubnaya	0.049794	BMAC	0.0239153	0.0331272	0.721923	FALSE	7	FALSE
Tatar_Irtysh_Barabinsk.SG	BMAC+EHG+China_AmurRiver_N+Mongolia_N_North+China_YR_MN+Yakutia_LNBA+Russia_Srubnaya	0.049794	EHG	0.0636549	0.0328165	1.93973	FALSE	7	FALSE
Tatar_Irtysh_Barabinsk.SG	BMAC+EHG+China_AmurRiver_N+Mongolia_N_North+China_YR_MN+Yakutia_LNBA+Russia_Srubnaya	0.049794	China_AmurRiver_N	-0.0174472	0.0573168	-0.304399	FALSE	7	FALSE
Tatar_Irtysh_Barabinsk.SG	BMAC+EHG+China_AmurRiver_N+Mongolia_N_North+China_YR_MN+Yakutia_LNBA+Russia_Srubnaya	0.049794	Mongolia_N_North	0.210387	0.100732	2.08858	FALSE	7	FALSE
Tatar_Irtysh_Barabinsk.SG	BMAC+EHG+China_AmurRiver_N+Mongolia_N_North+China_YR_MN+Yakutia_LNBA+Russia_Srubnaya	0.049794	China_YR_MN	0.165984	0.064457	2.57511	FALSE	7	FALSE
Tatar_Irtysh_Barabinsk.SG	BMAC+EHG+China_AmurRiver_N+Mongolia_N_North+China_YR_MN+Yakutia_LNBA+Russia_Srubnaya	0.049794	Yakutia_LNBA	0.207	0.0657629	3.14767	FALSE	7	FALSE
Tatar_Irtysh_Barabinsk.SG	BMAC+EHG+China_AmurRiver_N+Mongolia_N_North+China_YR_MN+Yakutia_LNBA+Russia_Srubnaya	0.049794	Russia_Srubnaya	0.346507	0.0516372	6.71041	FALSE	7	FALSE
Tatar_Irtysh_Barabinsk.SG	Tyumen_HG+BMAC+China_AmurRiver_N+Mongolia_N_North+China_YR_MN+Yakutia_LNBA+Russia_Srubnaya	0.0491151	Tyumen_HG	0.044355	0.0214562	2.06723	FALSE	7	FALSE
Tatar_Irtysh_Barabinsk.SG	Tyumen_HG+BMAC+China_AmurRiver_N+Mongolia_N_North+China_YR_MN+Yakutia_LNBA+Russia_Srubnaya	0.0491151	BMAC	0.0138927	0.0315904	0.439775	FALSE	7	FALSE
Tatar_Irtysh_Barabinsk.SG	Tyumen_HG+BMAC+China_AmurRiver_N+Mongolia_N_North+China_YR_MN+Yakutia_LNBA+Russia_Srubnaya	0.0491151	China_AmurRiver_N	-0.0136938	0.056725	-0.241407	FALSE	7	FALSE
Tatar_Irtysh_Barabinsk.SG	Tyumen_HG+BMAC+China_AmurRiver_N+Mongolia_N_North+China_YR_MN+Yakutia_LNBA+Russia_Srubnaya	0.0491151	Mongolia_N_North	0.218865	0.0989329	2.21226	FALSE	7	FALSE
Tatar_Irtysh_Barabinsk.SG	Tyumen_HG+BMAC+China_AmurRiver_N+Mongolia_N_North+China_YR_MN+Yakutia_LNBA+Russia_Srubnaya	0.0491151	China_YR_MN	0.157076	0.0636716	2.46697	FALSE	7	FALSE
Tatar_Irtysh_Barabinsk.SG	Tyumen_HG+BMAC+China_AmurRiver_N+Mongolia_N_North+China_YR_MN+Yakutia_LNBA+Russia_Srubnaya	0.0491151	Yakutia_LNBA	0.200403	0.0663169	3.0219	FALSE	7	FALSE
Tatar_Irtysh_Barabinsk.SG	Tyumen_HG+BMAC+China_AmurRiver_N+Mongolia_N_North+China_YR_MN+Yakutia_LNBA+Russia_Srubnaya	0.0491151	Russia_Srubnaya	0.379102	0.0397959	9.52616	FALSE	7	FALSE
Tatar_Irtysh_Barabinsk.SG	Altai_N+Germany_EN_LBK+China_AmurRiver_N+Mongolia_N_North+China_YR_MN+Yakutia_LNBA+Russia_Srubnaya	0.048664	Altai_N	0.0444837	0.0349746	1.27188	FALSE	7	FALSE
Tatar_Irtysh_Barabinsk.SG	Altai_N+Germany_EN_LBK+China_AmurRiver_N+Mongolia_N_North+China_YR_MN+Yakutia_LNBA+Russia_Srubnaya	0.048664	Germany_EN_LBK	0.0117929	0.0532393	0.221507	FALSE	7	FALSE
Tatar_Irtysh_Barabinsk.SG	Altai_N+Germany_EN_LBK+China_AmurRiver_N+Mongolia_N_North+China_YR_MN+Yakutia_LNBA+Russia_Srubnaya	0.048664	China_AmurRiver_N	-0.0215937	0.0584575	-0.369391	FALSE	7	FALSE
Tatar_Irtysh_Barabinsk.SG	Altai_N+Germany_EN_LBK+China_AmurRiver_N+Mongolia_N_North+China_YR_MN+Yakutia_LNBA+Russia_Srubnaya	0.048664	Mongolia_N_North	0.226033	0.103612	2.18153	FALSE	7	FALSE
Tatar_Irtysh_Barabinsk.SG	Altai_N+Germany_EN_LBK+China_AmurRiver_N+Mongolia_N_North+China_YR_MN+Yakutia_LNBA+Russia_Srubnaya	0.048664	China_YR_MN	0.150848	0.0639306	2.35956	FALSE	7	FALSE
Tatar_Irtysh_Barabinsk.SG	Altai_N+Germany_EN_LBK+China_AmurRiver_N+Mongolia_N_North+China_YR_MN+Yakutia_LNBA+Russia_Srubnaya	0.048664	Yakutia_LNBA	0.194209	0.0670149	2.89799	FALSE	7	FALSE
Tatar_Irtysh_Barabinsk.SG	Altai_N+Germany_EN_LBK+China_AmurRiver_N+Mongolia_N_North+China_YR_MN+Yakutia_LNBA+Russia_Srubnaya	0.048664	Russia_Srubnaya	0.394227	0.0719044	5.48266	FALSE	7	FALSE
Tatar_Irtysh_Barabinsk.SG	Tyumen_HG+Hungary_EN_HG_Koros+EHG+China_AmurRiver_N+China_YR_MN+Yakutia_LNBA+Russia_Srubnaya	0.0480949	Tyumen_HG	-0.145297	0.28327	-0.512926	FALSE	7	FALSE
Tatar_Irtysh_Barabinsk.SG	Tyumen_HG+Hungary_EN_HG_Koros+EHG+China_AmurRiver_N+China_YR_MN+Yakutia_LNBA+Russia_Srubnaya	0.0480949	Hungary_EN_HG_Koros	-0.142282	0.140753	-1.01086	FALSE	7	FALSE
Tatar_Irtysh_Barabinsk.SG	Tyumen_HG+Hungary_EN_HG_Koros+EHG+China_AmurRiver_N+China_YR_MN+Yakutia_LNBA+Russia_Srubnaya	0.0480949	EHG	0.266733	0.408872	0.652364	FALSE	7	FALSE
Tatar_Irtysh_Barabinsk.SG	Tyumen_HG+Hungary_EN_HG_Koros+EHG+China_AmurRiver_N+China_YR_MN+Yakutia_LNBA+Russia_Srubnaya	0.0480949	China_AmurRiver_N	0.0789342	0.0709298	1.11285	FALSE	7	FALSE
Tatar_Irtysh_Barabinsk.SG	Tyumen_HG+Hungary_EN_HG_Koros+EHG+China_AmurRiver_N+China_YR_MN+Yakutia_LNBA+Russia_Srubnaya	0.0480949	China_YR_MN	0.207573	0.0675279	3.07389	FALSE	7	FALSE
Tatar_Irtysh_Barabinsk.SG	Tyumen_HG+Hungary_EN_HG_Koros+EHG+China_AmurRiver_N+China_YR_MN+Yakutia_LNBA+Russia_Srubnaya	0.0480949	Yakutia_LNBA	0.291952	0.0529218	5.51667	FALSE	7	FALSE
Tatar_Irtysh_Barabinsk.SG	Tyumen_HG+Hungary_EN_HG_Koros+EHG+China_AmurRiver_N+China_YR_MN+Yakutia_LNBA+Russia_Srubnaya	0.0480949	Russia_Srubnaya	0.442386	0.07181	6.16051	FALSE	7	FALSE
Tatar_Irtysh_Barabinsk.SG	Altai_N+BMAC+Germany_EN_LBK+Hungary_EN_HG_Koros+China_AmurRiver_N+Mongolia_N_North+Russia_Srubnaya	0.0472105	Altai_N	-0.0323943	0.0886563	-0.365392	FALSE	7	FALSE
Tatar_Irtysh_Barabinsk.SG	Altai_N+BMAC+Germany_EN_LBK+Hungary_EN_HG_Koros+China_AmurRiver_N+Mongolia_N_North+Russia_Srubnaya	0.0472105	BMAC	-0.136597	0.112106	-1.21845	FALSE	7	FALSE
Tatar_Irtysh_Barabinsk.SG	Altai_N+BMAC+Germany_EN_LBK+Hungary_EN_HG_Koros+China_AmurRiver_N+Mongolia_N_North+Russia_Srubnaya	0.0472105	Germany_EN_LBK	-0.0836077	0.117511	-0.711488	FALSE	7	FALSE
Tatar_Irtysh_Barabinsk.SG	Altai_N+BMAC+Germany_EN_LBK+Hungary_EN_HG_Koros+China_AmurRiver_N+Mongolia_N_North+Russia_Srubnaya	0.0472105	Hungary_EN_HG_Koros	-0.237249	0.147751	-1.60574	FALSE	7	FALSE
Tatar_Irtysh_Barabinsk.SG	Altai_N+BMAC+Germany_EN_LBK+Hungary_EN_HG_Koros+China_AmurRiver_N+Mongolia_N_North+Russia_Srubnaya	0.0472105	China_AmurRiver_N	0.0953603	0.0892093	1.06895	FALSE	7	FALSE
Tatar_Irtysh_Barabinsk.SG	Altai_N+BMAC+Germany_EN_LBK+Hungary_EN_HG_Koros+China_AmurRiver_N+Mongolia_N_North+Russia_Srubnaya	0.0472105	Mongolia_N_North	0.461303	0.0744711	6.19439	FALSE	7	FALSE
Tatar_Irtysh_Barabinsk.SG	Altai_N+BMAC+Germany_EN_LBK+Hungary_EN_HG_Koros+China_AmurRiver_N+Mongolia_N_North+Russia_Srubnaya	0.0472105	Russia_Srubnaya	0.933185	0.392257	2.37902	FALSE	7	FALSE
Tatar_Irtysh_Barabinsk.SG	Altai_N+Tyumen_HG+Germany_EN_LBK+Hungary_EN_HG_Koros+Mongolia_N_North+Yakutia_LNBA+Russia_Srubnaya	0.0432885	Altai_N	0.0014777	0.0807849	0.0182917	FALSE	7	FALSE
Tatar_Irtysh_Barabinsk.SG	Altai_N+Tyumen_HG+Germany_EN_LBK+Hungary_EN_HG_Koros+Mongolia_N_North+Yakutia_LNBA+Russia_Srubnaya	0.0432885	Tyumen_HG	0.0561013	0.0990941	0.566142	FALSE	7	FALSE
Tatar_Irtysh_Barabinsk.SG	Altai_N+Tyumen_HG+Germany_EN_LBK+Hungary_EN_HG_Koros+Mongolia_N_North+Yakutia_LNBA+Russia_Srubnaya	0.0432885	Germany_EN_LBK	0.0607277	0.0811129	0.748681	FALSE	7	FALSE
Tatar_Irtysh_Barabinsk.SG	Altai_N+Tyumen_HG+Germany_EN_LBK+Hungary_EN_HG_Koros+Mongolia_N_North+Yakutia_LNBA+Russia_Srubnaya	0.0432885	Hungary_EN_HG_Koros	-0.0849229	0.0605074	-1.40351	FALSE	7	FALSE
Tatar_Irtysh_Barabinsk.SG	Altai_N+Tyumen_HG+Germany_EN_LBK+Hungary_EN_HG_Koros+Mongolia_N_North+Yakutia_LNBA+Russia_Srubnaya	0.0432885	Mongolia_N_North	0.405152	0.0788745	5.13667	FALSE	7	FALSE
Tatar_Irtysh_Barabinsk.SG	Altai_N+Tyumen_HG+Germany_EN_LBK+Hungary_EN_HG_Koros+Mongolia_N_North+Yakutia_LNBA+Russia_Srubnaya	0.0432885	Yakutia_LNBA	0.141471	0.0727136	1.94559	FALSE	7	FALSE
Tatar_Irtysh_Barabinsk.SG	Altai_N+Tyumen_HG+Germany_EN_LBK+Hungary_EN_HG_Koros+Mongolia_N_North+Yakutia_LNBA+Russia_Srubnaya	0.0432885	Russia_Srubnaya	0.419993	0.119518	3.51405	FALSE	7	FALSE
Tatar_Irtysh_Barabinsk.SG	Altai_N+Tyumen_HG+BMAC+Mongolia_N_North+China_YR_MN+Yakutia_LNBA+Russia_Srubnaya	0.0430214	Altai_N	-0.0148123	0.0735688	-0.20134	FALSE	7	FALSE
Tatar_Irtysh_Barabinsk.SG	Altai_N+Tyumen_HG+BMAC+Mongolia_N_North+China_YR_MN+Yakutia_LNBA+Russia_Srubnaya	0.0430214	Tyumen_HG	0.061536	0.069274	0.888299	FALSE	7	FALSE
Tatar_Irtysh_Barabinsk.SG	Altai_N+Tyumen_HG+BMAC+Mongolia_N_North+China_YR_MN+Yakutia_LNBA+Russia_Srubnaya	0.0430214	BMAC	0.0123497	0.0318715	0.387483	FALSE	7	FALSE
Tatar_Irtysh_Barabinsk.SG	Altai_N+Tyumen_HG+BMAC+Mongolia_N_North+China_YR_MN+Yakutia_LNBA+Russia_Srubnaya	0.0430214	Mongolia_N_North	0.213095	0.0942445	2.26109	FALSE	7	FALSE
Tatar_Irtysh_Barabinsk.SG	Altai_N+Tyumen_HG+BMAC+Mongolia_N_North+China_YR_MN+Yakutia_LNBA+Russia_Srubnaya	0.0430214	China_YR_MN	0.149807	0.0617623	2.42555	FALSE	7	FALSE
Tatar_Irtysh_Barabinsk.SG	Altai_N+Tyumen_HG+BMAC+Mongolia_N_North+China_YR_MN+Yakutia_LNBA+Russia_Srubnaya	0.0430214	Yakutia_LNBA	0.200499	0.0666305	3.00912	FALSE	7	FALSE
Tatar_Irtysh_Barabinsk.SG	Altai_N+Tyumen_HG+BMAC+Mongolia_N_North+China_YR_MN+Yakutia_LNBA+Russia_Srubnaya	0.0430214	Russia_Srubnaya	0.377525	0.0427743	8.82598	FALSE	7	FALSE
Tatar_Irtysh_Barabinsk.SG	Altai_N+Germany_EN_LBK+Hungary_EN_HG_Koros+EHG+Mongolia_N_North+Yakutia_LNBA+Russia_Srubnaya	0.0418557	Altai_N	0.0432787	0.064077	0.675417	FALSE	7	FALSE
Tatar_Irtysh_Barabinsk.SG	Altai_N+Germany_EN_LBK+Hungary_EN_HG_Koros+EHG+Mongolia_N_North+Yakutia_LNBA+Russia_Srubnaya	0.0418557	Germany_EN_LBK	0.0289857	0.0641088	0.452134	FALSE	7	FALSE
Tatar_Irtysh_Barabinsk.SG	Altai_N+Germany_EN_LBK+Hungary_EN_HG_Koros+EHG+Mongolia_N_North+Yakutia_LNBA+Russia_Srubnaya	0.0418557	Hungary_EN_HG_Koros	-0.0769312	0.0661786	-1.16248	FALSE	7	FALSE
Tatar_Irtysh_Barabinsk.SG	Altai_N+Germany_EN_LBK+Hungary_EN_HG_Koros+EHG+Mongolia_N_North+Yakutia_LNBA+Russia_Srubnaya	0.0418557	EHG	-0.00262729	0.0973198	-0.0269964	FALSE	7	FALSE
Tatar_Irtysh_Barabinsk.SG	Altai_N+Germany_EN_LBK+Hungary_EN_HG_Koros+EHG+Mongolia_N_North+Yakutia_LNBA+Russia_Srubnaya	0.0418557	Mongolia_N_North	0.382013	0.0711725	5.36742	FALSE	7	FALSE
Tatar_Irtysh_Barabinsk.SG	Altai_N+Germany_EN_LBK+Hungary_EN_HG_Koros+EHG+Mongolia_N_North+Yakutia_LNBA+Russia_Srubnaya	0.0418557	Yakutia_LNBA	0.151552	0.0696877	2.17473	FALSE	7	FALSE
Tatar_Irtysh_Barabinsk.SG	Altai_N+Germany_EN_LBK+Hungary_EN_HG_Koros+EHG+Mongolia_N_North+Yakutia_LNBA+Russia_Srubnaya	0.0418557	Russia_Srubnaya	0.473729	0.0997759	4.74793	FALSE	7	FALSE
Tatar_Irtysh_Barabinsk.SG	Altai_N+BMAC+Hungary_EN_HG_Koros+EHG+Mongolia_N_North+Yakutia_LNBA+Russia_Srubnaya	0.0415827	Altai_N	0.0386758	0.0662344	0.583923	FALSE	7	FALSE
Tatar_Irtysh_Barabinsk.SG	Altai_N+BMAC+Hungary_EN_HG_Koros+EHG+Mongolia_N_North+Yakutia_LNBA+Russia_Srubnaya	0.0415827	BMAC	-0.03907	0.0597313	-0.654095	FALSE	7	FALSE
Tatar_Irtysh_Barabinsk.SG	Altai_N+BMAC+Hungary_EN_HG_Koros+EHG+Mongolia_N_North+Yakutia_LNBA+Russia_Srubnaya	0.0415827	Hungary_EN_HG_Koros	-0.113249	0.0964044	-1.17473	FALSE	7	FALSE
Tatar_Irtysh_Barabinsk.SG	Altai_N+BMAC+Hungary_EN_HG_Koros+EHG+Mongolia_N_North+Yakutia_LNBA+Russia_Srubnaya	0.0415827	EHG	-0.0274513	0.0929639	-0.29529	FALSE	7	FALSE
Tatar_Irtysh_Barabinsk.SG	Altai_N+BMAC+Hungary_EN_HG_Koros+EHG+Mongolia_N_North+Yakutia_LNBA+Russia_Srubnaya	0.0415827	Mongolia_N_North	0.398664	0.0802824	4.96577	FALSE	7	FALSE
Tatar_Irtysh_Barabinsk.SG	Altai_N+BMAC+Hungary_EN_HG_Koros+EHG+Mongolia_N_North+Yakutia_LNBA+Russia_Srubnaya	0.0415827	Yakutia_LNBA	0.136812	0.077765	1.7593	FALSE	7	FALSE
Tatar_Irtysh_Barabinsk.SG	Altai_N+BMAC+Hungary_EN_HG_Koros+EHG+Mongolia_N_North+Yakutia_LNBA+Russia_Srubnaya	0.0415827	Russia_Srubnaya	0.605618	0.167166	3.62285	FALSE	7	FALSE
Tatar_Irtysh_Barabinsk.SG	Altai_N+BMAC+China_AmurRiver_N+Mongolia_N_North+China_YR_MN+Yakutia_LNBA+Russia_Srubnaya	0.0410542	Altai_N	0.0419309	0.0226407	1.85202	FALSE	7	FALSE
Tatar_Irtysh_Barabinsk.SG	Altai_N+BMAC+China_AmurRiver_N+Mongolia_N_North+China_YR_MN+Yakutia_LNBA+Russia_Srubnaya	0.0410542	BMAC	0.0175288	0.0318046	0.55114	FALSE	7	FALSE
Tatar_Irtysh_Barabinsk.SG	Altai_N+BMAC+China_AmurRiver_N+Mongolia_N_North+China_YR_MN+Yakutia_LNBA+Russia_Srubnaya	0.0410542	China_AmurRiver_N	-0.0189059	0.0564622	-0.334841	FALSE	7	FALSE
Tatar_Irtysh_Barabinsk.SG	Altai_N+BMAC+China_AmurRiver_N+Mongolia_N_North+China_YR_MN+Yakutia_LNBA+Russia_Srubnaya	0.0410542	Mongolia_N_North	0.217874	0.0996811	2.18571	FALSE	7	FALSE
Tatar_Irtysh_Barabinsk.SG	Altai_N+BMAC+China_AmurRiver_N+Mongolia_N_North+China_YR_MN+Yakutia_LNBA+Russia_Srubnaya	0.0410542	China_YR_MN	0.151004	0.0630111	2.39647	FALSE	7	FALSE
Tatar_Irtysh_Barabinsk.SG	Altai_N+BMAC+China_AmurRiver_N+Mongolia_N_North+China_YR_MN+Yakutia_LNBA+Russia_Srubnaya	0.0410542	Yakutia_LNBA	0.201311	0.0658216	3.05844	FALSE	7	FALSE
Tatar_Irtysh_Barabinsk.SG	Altai_N+BMAC+China_AmurRiver_N+Mongolia_N_North+China_YR_MN+Yakutia_LNBA+Russia_Srubnaya	0.0410542	Russia_Srubnaya	0.389257	0.0373546	10.4206	FALSE	7	FALSE
Tatar_Irtysh_Barabinsk.SG	BMAC+Hungary_EN_HG_Koros+EHG+China_AmurRiver_N+Mongolia_N_North+China_YR_MN+Russia_Srubnaya	0.0408204	BMAC	-0.0802564	0.060706	-1.32205	FALSE	7	FALSE
Tatar_Irtysh_Barabinsk.SG	BMAC+Hungary_EN_HG_Koros+EHG+China_AmurRiver_N+Mongolia_N_North+China_YR_MN+Russia_Srubnaya	0.0408204	Hungary_EN_HG_Koros	-0.185703	0.102768	-1.80702	FALSE	7	FALSE
Tatar_Irtysh_Barabinsk.SG	BMAC+Hungary_EN_HG_Koros+EHG+China_AmurRiver_N+Mongolia_N_North+China_YR_MN+Russia_Srubnaya	0.0408204	EHG	0.0439928	0.0426019	1.03265	FALSE	7	FALSE
Tatar_Irtysh_Barabinsk.SG	BMAC+Hungary_EN_HG_Koros+EHG+China_AmurRiver_N+Mongolia_N_North+China_YR_MN+Russia_Srubnaya	0.0408204	China_AmurRiver_N	0.0301921	0.0728739	0.414306	FALSE	7	FALSE
Tatar_Irtysh_Barabinsk.SG	BMAC+Hungary_EN_HG_Koros+EHG+China_AmurRiver_N+Mongolia_N_North+China_YR_MN+Russia_Srubnaya	0.0408204	Mongolia_N_North	0.423561	0.0819	5.17168	FALSE	7	FALSE
Tatar_Irtysh_Barabinsk.SG	BMAC+Hungary_EN_HG_Koros+EHG+China_AmurRiver_N+Mongolia_N_North+China_YR_MN+Russia_Srubnaya	0.0408204	China_YR_MN	0.100346	0.0746897	1.34351	FALSE	7	FALSE
Tatar_Irtysh_Barabinsk.SG	BMAC+Hungary_EN_HG_Koros+EHG+China_AmurRiver_N+Mongolia_N_North+China_YR_MN+Russia_Srubnaya	0.0408204	Russia_Srubnaya	0.667867	0.179482	3.72108	FALSE	7	FALSE
Tatar_Irtysh_Barabinsk.SG	BMAC+Germany_EN_LBK+Hungary_EN_HG_Koros+China_AmurRiver_N+Mongolia_N_North+China_YR_MN+Russia_Srubnaya	0.0378746	BMAC	-0.0980984	0.0472688	-2.07533	FALSE	7	FALSE
Tatar_Irtysh_Barabinsk.SG	BMAC+Germany_EN_LBK+Hungary_EN_HG_Koros+China_AmurRiver_N+Mongolia_N_North+China_YR_MN+Russia_Srubnaya	0.0378746	Germany_EN_LBK	-0.0400903	0.0403399	-0.993813	FALSE	7	FALSE
Tatar_Irtysh_Barabinsk.SG	BMAC+Germany_EN_LBK+Hungary_EN_HG_Koros+China_AmurRiver_N+Mongolia_N_North+China_YR_MN+Russia_Srubnaya	0.0378746	Hungary_EN_HG_Koros	-0.179531	0.0911574	-1.96947	FALSE	7	FALSE
Tatar_Irtysh_Barabinsk.SG	BMAC+Germany_EN_LBK+Hungary_EN_HG_Koros+China_AmurRiver_N+Mongolia_N_North+China_YR_MN+Russia_Srubnaya	0.0378746	China_AmurRiver_N	0.0296522	0.0718393	0.412757	FALSE	7	FALSE
Tatar_Irtysh_Barabinsk.SG	BMAC+Germany_EN_LBK+Hungary_EN_HG_Koros+China_AmurRiver_N+Mongolia_N_North+China_YR_MN+Russia_Srubnaya	0.0378746	Mongolia_N_North	0.416933	0.0823371	5.06373	FALSE	7	FALSE
Tatar_Irtysh_Barabinsk.SG	BMAC+Germany_EN_LBK+Hungary_EN_HG_Koros+China_AmurRiver_N+Mongolia_N_North+China_YR_MN+Russia_Srubnaya	0.0378746	China_YR_MN	0.109044	0.0728394	1.49705	FALSE	7	FALSE
Tatar_Irtysh_Barabinsk.SG	BMAC+Germany_EN_LBK+Hungary_EN_HG_Koros+China_AmurRiver_N+Mongolia_N_North+China_YR_MN+Russia_Srubnaya	0.0378746	Russia_Srubnaya	0.762091	0.123103	6.19069	FALSE	7	FALSE
Tatar_Irtysh_Barabinsk.SG	BMAC+Germany_EN_LBK+Hungary_EN_HG_Koros+EHG+Mongolia_N_North+China_YR_MN+Russia_Srubnaya	0.0372034	BMAC	-0.122659	0.158179	-0.775443	FALSE	7	FALSE
Tatar_Irtysh_Barabinsk.SG	BMAC+Germany_EN_LBK+Hungary_EN_HG_Koros+EHG+Mongolia_N_North+China_YR_MN+Russia_Srubnaya	0.0372034	Germany_EN_LBK	-0.0699848	0.191388	-0.36567	FALSE	7	FALSE
Tatar_Irtysh_Barabinsk.SG	BMAC+Germany_EN_LBK+Hungary_EN_HG_Koros+EHG+Mongolia_N_North+China_YR_MN+Russia_Srubnaya	0.0372034	Hungary_EN_HG_Koros	-0.187305	0.120832	-1.55013	FALSE	7	FALSE
Tatar_Irtysh_Barabinsk.SG	BMAC+Germany_EN_LBK+Hungary_EN_HG_Koros+EHG+Mongolia_N_North+China_YR_MN+Russia_Srubnaya	0.0372034	EHG	-0.0216495	0.203044	-0.106625	FALSE	7	FALSE
Tatar_Irtysh_Barabinsk.SG	BMAC+Germany_EN_LBK+Hungary_EN_HG_Koros+EHG+Mongolia_N_North+China_YR_MN+Russia_Srubnaya	0.0372034	Mongolia_N_North	0.438233	0.0700629	6.25485	FALSE	7	FALSE
Tatar_Irtysh_Barabinsk.SG	BMAC+Germany_EN_LBK+Hungary_EN_HG_Koros+EHG+Mongolia_N_North+China_YR_MN+Russia_Srubnaya	0.0372034	China_YR_MN	0.113092	0.0712391	1.5875	FALSE	7	FALSE
Tatar_Irtysh_Barabinsk.SG	BMAC+Germany_EN_LBK+Hungary_EN_HG_Koros+EHG+Mongolia_N_North+China_YR_MN+Russia_Srubnaya	0.0372034	Russia_Srubnaya	0.850273	0.6281	1.35372	FALSE	7	FALSE
Tatar_Irtysh_Barabinsk.SG	Tyumen_HG+BMAC+Hungary_EN_HG_Koros+China_AmurRiver_N+Mongolia_N_North+China_YR_MN+Russia_Srubnaya	0.0359137	Tyumen_HG	0.0357973	0.0275638	1.29871	FALSE	7	FALSE
Tatar_Irtysh_Barabinsk.SG	Tyumen_HG+BMAC+Hungary_EN_HG_Koros+China_AmurRiver_N+Mongolia_N_North+China_YR_MN+Russia_Srubnaya	0.0359137	BMAC	-0.0805643	0.0575699	-1.39942	FALSE	7	FALSE
Tatar_Irtysh_Barabinsk.SG	Tyumen_HG+BMAC+Hungary_EN_HG_Koros+China_AmurRiver_N+Mongolia_N_North+China_YR_MN+Russia_Srubnaya	0.0359137	Hungary_EN_HG_Koros	-0.173099	0.106347	-1.62768	FALSE	7	FALSE
Tatar_Irtysh_Barabinsk.SG	Tyumen_HG+BMAC+Hungary_EN_HG_Koros+China_AmurRiver_N+Mongolia_N_North+China_YR_MN+Russia_Srubnaya	0.0359137	China_AmurRiver_N	0.0310092	0.0721825	0.429594	FALSE	7	FALSE
Tatar_Irtysh_Barabinsk.SG	Tyumen_HG+BMAC+Hungary_EN_HG_Koros+China_AmurRiver_N+Mongolia_N_North+China_YR_MN+Russia_Srubnaya	0.0359137	Mongolia_N_North	0.42154	0.0800878	5.26347	FALSE	7	FALSE
Tatar_Irtysh_Barabinsk.SG	Tyumen_HG+BMAC+Hungary_EN_HG_Koros+China_AmurRiver_N+Mongolia_N_North+China_YR_MN+Russia_Srubnaya	0.0359137	China_YR_MN	0.0978634	0.0732457	1.3361	FALSE	7	FALSE
Tatar_Irtysh_Barabinsk.SG	Tyumen_HG+BMAC+Hungary_EN_HG_Koros+China_AmurRiver_N+Mongolia_N_North+China_YR_MN+Russia_Srubnaya	0.0359137	Russia_Srubnaya	0.667453	0.168857	3.95276	FALSE	7	FALSE
Tatar_Irtysh_Barabinsk.SG	Germany_EN_LBK+Hungary_EN_HG_Koros+EHG+China_AmurRiver_N+China_YR_MN+Yakutia_LNBA+Russia_Srubnaya	0.0356544	Germany_EN_LBK	0.0491561	0.0660465	0.744265	FALSE	7	FALSE
Tatar_Irtysh_Barabinsk.SG	Germany_EN_LBK+Hungary_EN_HG_Koros+EHG+China_AmurRiver_N+China_YR_MN+Yakutia_LNBA+Russia_Srubnaya	0.0356544	Hungary_EN_HG_Koros	-0.0973553	0.0635761	-1.53132	FALSE	7	FALSE
Tatar_Irtysh_Barabinsk.SG	Germany_EN_LBK+Hungary_EN_HG_Koros+EHG+China_AmurRiver_N+China_YR_MN+Yakutia_LNBA+Russia_Srubnaya	0.0356544	EHG	0.0891418	0.0563459	1.58205	FALSE	7	FALSE
Tatar_Irtysh_Barabinsk.SG	Germany_EN_LBK+Hungary_EN_HG_Koros+EHG+China_AmurRiver_N+China_YR_MN+Yakutia_LNBA+Russia_Srubnaya	0.0356544	China_AmurRiver_N	0.0585494	0.061042	0.959166	FALSE	7	FALSE
Tatar_Irtysh_Barabinsk.SG	Germany_EN_LBK+Hungary_EN_HG_Koros+EHG+China_AmurRiver_N+China_YR_MN+Yakutia_LNBA+Russia_Srubnaya	0.0356544	China_YR_MN	0.222776	0.0631277	3.52897	FALSE	7	FALSE
Tatar_Irtysh_Barabinsk.SG	Germany_EN_LBK+Hungary_EN_HG_Koros+EHG+China_AmurRiver_N+China_YR_MN+Yakutia_LNBA+Russia_Srubnaya	0.0356544	Yakutia_LNBA	0.290561	0.0478368	6.074	FALSE	7	FALSE
Tatar_Irtysh_Barabinsk.SG	Germany_EN_LBK+Hungary_EN_HG_Koros+EHG+China_AmurRiver_N+China_YR_MN+Yakutia_LNBA+Russia_Srubnaya	0.0356544	Russia_Srubnaya	0.387172	0.104057	3.72076	FALSE	7	FALSE
Tatar_Irtysh_Barabinsk.SG	Altai_N+Tyumen_HG+BMAC+Hungary_EN_HG_Koros+China_AmurRiver_N+Mongolia_N_North+Russia_Srubnaya	0.03437	Altai_N	-0.048554	0.0920136	-0.527683	FALSE	7	FALSE
Tatar_Irtysh_Barabinsk.SG	Altai_N+Tyumen_HG+BMAC+Hungary_EN_HG_Koros+China_AmurRiver_N+Mongolia_N_North+Russia_Srubnaya	0.03437	Tyumen_HG	0.0711573	0.0825892	0.861581	FALSE	7	FALSE
Tatar_Irtysh_Barabinsk.SG	Altai_N+Tyumen_HG+BMAC+Hungary_EN_HG_Koros+China_AmurRiver_N+Mongolia_N_North+Russia_Srubnaya	0.03437	BMAC	-0.0940362	0.0644151	-1.45985	FALSE	7	FALSE
Tatar_Irtysh_Barabinsk.SG	Altai_N+Tyumen_HG+BMAC+Hungary_EN_HG_Koros+China_AmurRiver_N+Mongolia_N_North+Russia_Srubnaya	0.03437	Hungary_EN_HG_Koros	-0.209297	0.116681	-1.79375	FALSE	7	FALSE
Tatar_Irtysh_Barabinsk.SG	Altai_N+Tyumen_HG+BMAC+Hungary_EN_HG_Koros+China_AmurRiver_N+Mongolia_N_North+Russia_Srubnaya	0.03437	China_AmurRiver_N	0.079384	0.0728283	1.09002	FALSE	7	FALSE
Tatar_Irtysh_Barabinsk.SG	Altai_N+Tyumen_HG+BMAC+Hungary_EN_HG_Koros+China_AmurRiver_N+Mongolia_N_North+Russia_Srubnaya	0.03437	Mongolia_N_North	0.479919	0.0712119	6.7393	FALSE	7	FALSE
Tatar_Irtysh_Barabinsk.SG	Altai_N+Tyumen_HG+BMAC+Hungary_EN_HG_Koros+China_AmurRiver_N+Mongolia_N_North+Russia_Srubnaya	0.03437	Russia_Srubnaya	0.721428	0.179206	4.02569	FALSE	7	FALSE
Tatar_Irtysh_Barabinsk.SG	Tyumen_HG+BMAC+Germany_EN_LBK+Hungary_EN_HG_Koros+China_AmurRiver_N+Yakutia_LNBA+Russia_Srubnaya	0.0343026	Tyumen_HG	-0.844863	1.37723	-0.613453	FALSE	7	FALSE
Tatar_Irtysh_Barabinsk.SG	Tyumen_HG+BMAC+Germany_EN_LBK+Hungary_EN_HG_Koros+China_AmurRiver_N+Yakutia_LNBA+Russia_Srubnaya	0.0343026	BMAC	-0.96259	1.47835	-0.651125	FALSE	7	FALSE
Tatar_Irtysh_Barabinsk.SG	Tyumen_HG+BMAC+Germany_EN_LBK+Hungary_EN_HG_Koros+China_AmurRiver_N+Yakutia_LNBA+Russia_Srubnaya	0.0343026	Germany_EN_LBK	-1.25111	2.01475	-0.620976	FALSE	7	FALSE
Tatar_Irtysh_Barabinsk.SG	Tyumen_HG+BMAC+Germany_EN_LBK+Hungary_EN_HG_Koros+China_AmurRiver_N+Yakutia_LNBA+Russia_Srubnaya	0.0343026	Hungary_EN_HG_Koros	-1.0445	1.45117	-0.719763	FALSE	7	FALSE
Tatar_Irtysh_Barabinsk.SG	Tyumen_HG+BMAC+Germany_EN_LBK+Hungary_EN_HG_Koros+China_AmurRiver_N+Yakutia_LNBA+Russia_Srubnaya	0.0343026	China_AmurRiver_N	0.543234	0.525673	1.03341	FALSE	7	FALSE
Tatar_Irtysh_Barabinsk.SG	Tyumen_HG+BMAC+Germany_EN_LBK+Hungary_EN_HG_Koros+China_AmurRiver_N+Yakutia_LNBA+Russia_Srubnaya	0.0343026	Yakutia_LNBA	0.0795262	0.414905	0.191673	FALSE	7	FALSE
Tatar_Irtysh_Barabinsk.SG	Tyumen_HG+BMAC+Germany_EN_LBK+Hungary_EN_HG_Koros+China_AmurRiver_N+Yakutia_LNBA+Russia_Srubnaya	0.0343026	Russia_Srubnaya	4.4803	6.16721	0.726471	FALSE	7	FALSE
Tatar_Irtysh_Barabinsk.SG	Altai_N+Tyumen_HG+BMAC+Hungary_EN_HG_Koros+Mongolia_N_North+China_YR_MN+Russia_Srubnaya	0.0341969	Altai_N	-0.0581349	0.0880632	-0.66015	FALSE	7	FALSE
Tatar_Irtysh_Barabinsk.SG	Altai_N+Tyumen_HG+BMAC+Hungary_EN_HG_Koros+Mongolia_N_North+China_YR_MN+Russia_Srubnaya	0.0341969	Tyumen_HG	0.0916535	0.0810372	1.13101	FALSE	7	FALSE
Tatar_Irtysh_Barabinsk.SG	Altai_N+Tyumen_HG+BMAC+Hungary_EN_HG_Koros+Mongolia_N_North+China_YR_MN+Russia_Srubnaya	0.0341969	BMAC	-0.084812	0.0556792	-1.52323	FALSE	7	FALSE
Tatar_Irtysh_Barabinsk.SG	Altai_N+Tyumen_HG+BMAC+Hungary_EN_HG_Koros+Mongolia_N_North+China_YR_MN+Russia_Srubnaya	0.0341969	Hungary_EN_HG_Koros	-0.170199	0.095584	-1.78062	FALSE	7	FALSE
Tatar_Irtysh_Barabinsk.SG	Altai_N+Tyumen_HG+BMAC+Hungary_EN_HG_Koros+Mongolia_N_North+China_YR_MN+Russia_Srubnaya	0.0341969	Mongolia_N_North	0.451699	0.0673858	6.70318	FALSE	7	FALSE
Tatar_Irtysh_Barabinsk.SG	Altai_N+Tyumen_HG+BMAC+Hungary_EN_HG_Koros+Mongolia_N_North+China_YR_MN+Russia_Srubnaya	0.0341969	China_YR_MN	0.11847	0.0704396	1.68187	FALSE	7	FALSE
Tatar_Irtysh_Barabinsk.SG	Altai_N+Tyumen_HG+BMAC+Hungary_EN_HG_Koros+Mongolia_N_North+China_YR_MN+Russia_Srubnaya	0.0341969	Russia_Srubnaya	0.651323	0.150278	4.33413	FALSE	7	FALSE
Tatar_Irtysh_Barabinsk.SG	Altai_N+Tyumen_HG+BMAC+Hungary_EN_HG_Koros+Mongolia_N_North+Yakutia_LNBA+Russia_Srubnaya	0.0338085	Altai_N	0.000366634	0.0798054	0.0045941	FALSE	7	FALSE
Tatar_Irtysh_Barabinsk.SG	Altai_N+Tyumen_HG+BMAC+Hungary_EN_HG_Koros+Mongolia_N_North+Yakutia_LNBA+Russia_Srubnaya	0.0338085	Tyumen_HG	0.0210403	0.0727313	0.289288	FALSE	7	FALSE
Tatar_Irtysh_Barabinsk.SG	Altai_N+Tyumen_HG+BMAC+Hungary_EN_HG_Koros+Mongolia_N_North+Yakutia_LNBA+Russia_Srubnaya	0.0338085	BMAC	-0.0370344	0.0589182	-0.628572	FALSE	7	FALSE
Tatar_Irtysh_Barabinsk.SG	Altai_N+Tyumen_HG+BMAC+Hungary_EN_HG_Koros+Mongolia_N_North+Yakutia_LNBA+Russia_Srubnaya	0.0338085	Hungary_EN_HG_Koros	-0.115588	0.0980135	-1.17931	FALSE	7	FALSE
Tatar_Irtysh_Barabinsk.SG	Altai_N+Tyumen_HG+BMAC+Hungary_EN_HG_Koros+Mongolia_N_North+Yakutia_LNBA+Russia_Srubnaya	0.0338085	Mongolia_N_North	0.41381	0.0887299	4.6637	FALSE	7	FALSE
Tatar_Irtysh_Barabinsk.SG	Altai_N+Tyumen_HG+BMAC+Hungary_EN_HG_Koros+Mongolia_N_North+Yakutia_LNBA+Russia_Srubnaya	0.0338085	Yakutia_LNBA	0.134722	0.0797744	1.68879	FALSE	7	FALSE
Tatar_Irtysh_Barabinsk.SG	Altai_N+Tyumen_HG+BMAC+Hungary_EN_HG_Koros+Mongolia_N_North+Yakutia_LNBA+Russia_Srubnaya	0.0338085	Russia_Srubnaya	0.582684	0.154961	3.7602	FALSE	7	FALSE
Tatar_Irtysh_Barabinsk.SG	Altai_N+BMAC+Hungary_EN_HG_Koros+EHG+China_AmurRiver_N+Mongolia_N_North+Russia_Srubnaya	0.0315038	Altai_N	0.0198608	0.0804175	0.246971	FALSE	7	FALSE
Tatar_Irtysh_Barabinsk.SG	Altai_N+BMAC+Hungary_EN_HG_Koros+EHG+China_AmurRiver_N+Mongolia_N_North+Russia_Srubnaya	0.0315038	BMAC	-0.0890979	0.0657276	-1.35556	FALSE	7	FALSE
Tatar_Irtysh_Barabinsk.SG	Altai_N+BMAC+Hungary_EN_HG_Koros+EHG+China_AmurRiver_N+Mongolia_N_North+Russia_Srubnaya	0.0315038	Hungary_EN_HG_Koros	-0.205869	0.120491	-1.70858	FALSE	7	FALSE
Tatar_Irtysh_Barabinsk.SG	Altai_N+BMAC+Hungary_EN_HG_Koros+EHG+China_AmurRiver_N+Mongolia_N_North+Russia_Srubnaya	0.0315038	EHG	0.00543031	0.111712	0.0486097	FALSE	7	FALSE
Tatar_Irtysh_Barabinsk.SG	Altai_N+BMAC+Hungary_EN_HG_Koros+EHG+China_AmurRiver_N+Mongolia_N_North+Russia_Srubnaya	0.0315038	China_AmurRiver_N	0.0651289	0.0764662	0.851735	FALSE	7	FALSE
Tatar_Irtysh_Barabinsk.SG	Altai_N+BMAC+Hungary_EN_HG_Koros+EHG+China_AmurRiver_N+Mongolia_N_North+Russia_Srubnaya	0.0315038	Mongolia_N_North	0.471876	0.0720925	6.54543	FALSE	7	FALSE
Tatar_Irtysh_Barabinsk.SG	Altai_N+BMAC+Hungary_EN_HG_Koros+EHG+China_AmurRiver_N+Mongolia_N_North+Russia_Srubnaya	0.0315038	Russia_Srubnaya	0.732671	0.191366	3.82863	FALSE	7	FALSE
Tatar_Irtysh_Barabinsk.SG	Altai_N+Hungary_EN_HG_Koros+EHG+China_AmurRiver_N+China_YR_MN+Yakutia_LNBA+Russia_Srubnaya	0.0314539	Altai_N	-0.00896673	0.0725996	-0.123509	FALSE	7	FALSE
Tatar_Irtysh_Barabinsk.SG	Altai_N+Hungary_EN_HG_Koros+EHG+China_AmurRiver_N+China_YR_MN+Yakutia_LNBA+Russia_Srubnaya	0.0314539	Hungary_EN_HG_Koros	-0.086239	0.063791	-1.3519	FALSE	7	FALSE
Tatar_Irtysh_Barabinsk.SG	Altai_N+Hungary_EN_HG_Koros+EHG+China_AmurRiver_N+China_YR_MN+Yakutia_LNBA+Russia_Srubnaya	0.0314539	EHG	0.0692037	0.100482	0.688714	FALSE	7	FALSE
Tatar_Irtysh_Barabinsk.SG	Altai_N+Hungary_EN_HG_Koros+EHG+China_AmurRiver_N+China_YR_MN+Yakutia_LNBA+Russia_Srubnaya	0.0314539	China_AmurRiver_N	0.0660557	0.0640395	1.03148	FALSE	7	FALSE
Tatar_Irtysh_Barabinsk.SG	Altai_N+Hungary_EN_HG_Koros+EHG+China_AmurRiver_N+China_YR_MN+Yakutia_LNBA+Russia_Srubnaya	0.0314539	China_YR_MN	0.213781	0.0663671	3.22119	FALSE	7	FALSE
Tatar_Irtysh_Barabinsk.SG	Altai_N+Hungary_EN_HG_Koros+EHG+China_AmurRiver_N+China_YR_MN+Yakutia_LNBA+Russia_Srubnaya	0.0314539	Yakutia_LNBA	0.295004	0.0483824	6.09733	FALSE	7	FALSE
Tatar_Irtysh_Barabinsk.SG	Altai_N+Hungary_EN_HG_Koros+EHG+China_AmurRiver_N+China_YR_MN+Yakutia_LNBA+Russia_Srubnaya	0.0314539	Russia_Srubnaya	0.451161	0.0696357	6.47888	FALSE	7	FALSE
Tatar_Irtysh_Barabinsk.SG	Altai_N+BMAC+Hungary_EN_HG_Koros+China_AmurRiver_N+Mongolia_N_North+China_YR_MN+Russia_Srubnaya	0.029718	Altai_N	0.0296295	0.0303754	0.975444	FALSE	7	FALSE
Tatar_Irtysh_Barabinsk.SG	Altai_N+BMAC+Hungary_EN_HG_Koros+China_AmurRiver_N+Mongolia_N_North+China_YR_MN+Russia_Srubnaya	0.029718	BMAC	-0.0824126	0.0605784	-1.36043	FALSE	7	FALSE
Tatar_Irtysh_Barabinsk.SG	Altai_N+BMAC+Hungary_EN_HG_Koros+China_AmurRiver_N+Mongolia_N_North+China_YR_MN+Russia_Srubnaya	0.029718	Hungary_EN_HG_Koros	-0.180551	0.11045	-1.63469	FALSE	7	FALSE
Tatar_Irtysh_Barabinsk.SG	Altai_N+BMAC+Hungary_EN_HG_Koros+China_AmurRiver_N+Mongolia_N_North+China_YR_MN+Russia_Srubnaya	0.029718	China_AmurRiver_N	0.0291853	0.0737278	0.395853	FALSE	7	FALSE
Tatar_Irtysh_Barabinsk.SG	Altai_N+BMAC+Hungary_EN_HG_Koros+China_AmurRiver_N+Mongolia_N_North+China_YR_MN+Russia_Srubnaya	0.029718	Mongolia_N_North	0.422574	0.0810374	5.21456	FALSE	7	FALSE
Tatar_Irtysh_Barabinsk.SG	Altai_N+BMAC+Hungary_EN_HG_Koros+China_AmurRiver_N+Mongolia_N_North+China_YR_MN+Russia_Srubnaya	0.029718	China_YR_MN	0.0918736	0.0724569	1.26798	FALSE	7	FALSE
Tatar_Irtysh_Barabinsk.SG	Altai_N+BMAC+Hungary_EN_HG_Koros+China_AmurRiver_N+Mongolia_N_North+China_YR_MN+Russia_Srubnaya	0.029718	Russia_Srubnaya	0.689701	0.171022	4.03283	FALSE	7	FALSE
Tatar_Irtysh_Barabinsk.SG	Altai_N+Tyumen_HG+Hungary_EN_HG_Koros+EHG+China_YR_MN+Yakutia_LNBA+Russia_Srubnaya	0.0293405	Altai_N	0.0399547	0.121277	0.32945	FALSE	7	FALSE
Tatar_Irtysh_Barabinsk.SG	Altai_N+Tyumen_HG+Hungary_EN_HG_Koros+EHG+China_YR_MN+Yakutia_LNBA+Russia_Srubnaya	0.0293405	Tyumen_HG	-0.192004	0.445965	-0.430536	FALSE	7	FALSE
Tatar_Irtysh_Barabinsk.SG	Altai_N+Tyumen_HG+Hungary_EN_HG_Koros+EHG+China_YR_MN+Yakutia_LNBA+Russia_Srubnaya	0.0293405	Hungary_EN_HG_Koros	-0.127611	0.163279	-0.781556	FALSE	7	FALSE
Tatar_Irtysh_Barabinsk.SG	Altai_N+Tyumen_HG+Hungary_EN_HG_Koros+EHG+China_YR_MN+Yakutia_LNBA+Russia_Srubnaya	0.0293405	EHG	0.282793	0.5253	0.538346	FALSE	7	FALSE
Tatar_Irtysh_Barabinsk.SG	Altai_N+Tyumen_HG+Hungary_EN_HG_Koros+EHG+China_YR_MN+Yakutia_LNBA+Russia_Srubnaya	0.0293405	China_YR_MN	0.256668	0.0534067	4.80591	FALSE	7	FALSE
Tatar_Irtysh_Barabinsk.SG	Altai_N+Tyumen_HG+Hungary_EN_HG_Koros+EHG+China_YR_MN+Yakutia_LNBA+Russia_Srubnaya	0.0293405	Yakutia_LNBA	0.313165	0.0488207	6.41459	FALSE	7	FALSE
Tatar_Irtysh_Barabinsk.SG	Altai_N+Tyumen_HG+Hungary_EN_HG_Koros+EHG+China_YR_MN+Yakutia_LNBA+Russia_Srubnaya	0.0293405	Russia_Srubnaya	0.427035	0.0734976	5.81018	FALSE	7	FALSE
Tatar_Irtysh_Barabinsk.SG	BMAC+Hungary_EN_HG_Koros+EHG+China_AmurRiver_N+China_YR_MN+Yakutia_LNBA+Russia_Srubnaya	0.0292327	BMAC	-0.0225215	0.0565887	-0.397987	FALSE	7	FALSE
Tatar_Irtysh_Barabinsk.SG	BMAC+Hungary_EN_HG_Koros+EHG+China_AmurRiver_N+China_YR_MN+Yakutia_LNBA+Russia_Srubnaya	0.0292327	Hungary_EN_HG_Koros	-0.105016	0.0916541	-1.14579	FALSE	7	FALSE
Tatar_Irtysh_Barabinsk.SG	BMAC+Hungary_EN_HG_Koros+EHG+China_AmurRiver_N+China_YR_MN+Yakutia_LNBA+Russia_Srubnaya	0.0292327	EHG	0.0488609	0.0388309	1.2583	FALSE	7	FALSE
Tatar_Irtysh_Barabinsk.SG	BMAC+Hungary_EN_HG_Koros+EHG+China_AmurRiver_N+China_YR_MN+Yakutia_LNBA+Russia_Srubnaya	0.0292327	China_AmurRiver_N	0.0683865	0.0657049	1.04081	FALSE	7	FALSE
Tatar_Irtysh_Barabinsk.SG	BMAC+Hungary_EN_HG_Koros+EHG+China_AmurRiver_N+China_YR_MN+Yakutia_LNBA+Russia_Srubnaya	0.0292327	China_YR_MN	0.218627	0.0626386	3.4903	FALSE	7	FALSE
Tatar_Irtysh_Barabinsk.SG	BMAC+Hungary_EN_HG_Koros+EHG+China_AmurRiver_N+China_YR_MN+Yakutia_LNBA+Russia_Srubnaya	0.0292327	Yakutia_LNBA	0.283429	0.0516116	5.49156	FALSE	7	FALSE
Tatar_Irtysh_Barabinsk.SG	BMAC+Hungary_EN_HG_Koros+EHG+China_AmurRiver_N+China_YR_MN+Yakutia_LNBA+Russia_Srubnaya	0.0292327	Russia_Srubnaya	0.508235	0.160873	3.15923	FALSE	7	FALSE
Tatar_Irtysh_Barabinsk.SG	Altai_N+BMAC+Germany_EN_LBK+Hungary_EN_HG_Koros+Mongolia_N_North+Yakutia_LNBA+Russia_Srubnaya	0.0286186	Altai_N	0.0303971	0.0603424	0.503744	FALSE	7	FALSE
Tatar_Irtysh_Barabinsk.SG	Altai_N+BMAC+Germany_EN_LBK+Hungary_EN_HG_Koros+Mongolia_N_North+Yakutia_LNBA+Russia_Srubnaya	0.0286186	BMAC	-0.018055	0.0817094	-0.220966	FALSE	7	FALSE
Tatar_Irtysh_Barabinsk.SG	Altai_N+BMAC+Germany_EN_LBK+Hungary_EN_HG_Koros+Mongolia_N_North+Yakutia_LNBA+Russia_Srubnaya	0.0286186	Germany_EN_LBK	0.0163606	0.082946	0.197244	FALSE	7	FALSE
Tatar_Irtysh_Barabinsk.SG	Altai_N+BMAC+Germany_EN_LBK+Hungary_EN_HG_Koros+Mongolia_N_North+Yakutia_LNBA+Russia_Srubnaya	0.0286186	Hungary_EN_HG_Koros	-0.094898	0.105854	-0.896496	FALSE	7	FALSE
Tatar_Irtysh_Barabinsk.SG	Altai_N+BMAC+Germany_EN_LBK+Hungary_EN_HG_Koros+Mongolia_N_North+Yakutia_LNBA+Russia_Srubnaya	0.0286186	Mongolia_N_North	0.393893	0.0898584	4.38349	FALSE	7	FALSE
Tatar_Irtysh_Barabinsk.SG	Altai_N+BMAC+Germany_EN_LBK+Hungary_EN_HG_Koros+Mongolia_N_North+Yakutia_LNBA+Russia_Srubnaya	0.0286186	Yakutia_LNBA	0.141766	0.0794525	1.78429	FALSE	7	FALSE
Tatar_Irtysh_Barabinsk.SG	Altai_N+BMAC+Germany_EN_LBK+Hungary_EN_HG_Koros+Mongolia_N_North+Yakutia_LNBA+Russia_Srubnaya	0.0286186	Russia_Srubnaya	0.530535	0.26935	1.96969	FALSE	7	FALSE
Tatar_Irtysh_Barabinsk.SG	Altai_N+Tyumen_HG+Germany_EN_LBK+Hungary_EN_HG_Koros+Mongolia_N_North+China_YR_MN+Russia_Srubnaya	0.0285199	Altai_N	-0.0632711	0.0883151	-0.716424	FALSE	7	FALSE
Tatar_Irtysh_Barabinsk.SG	Altai_N+Tyumen_HG+Germany_EN_LBK+Hungary_EN_HG_Koros+Mongolia_N_North+China_YR_MN+Russia_Srubnaya	0.0285199	Tyumen_HG	0.173827	0.103586	1.6781	FALSE	7	FALSE
Tatar_Irtysh_Barabinsk.SG	Altai_N+Tyumen_HG+Germany_EN_LBK+Hungary_EN_HG_Koros+Mongolia_N_North+China_YR_MN+Russia_Srubnaya	0.0285199	Germany_EN_LBK	0.121201	0.0798734	1.51741	FALSE	7	FALSE
Tatar_Irtysh_Barabinsk.SG	Altai_N+Tyumen_HG+Germany_EN_LBK+Hungary_EN_HG_Koros+Mongolia_N_North+China_YR_MN+Russia_Srubnaya	0.0285199	Hungary_EN_HG_Koros	-0.103938	0.0629969	-1.64988	FALSE	7	FALSE
Tatar_Irtysh_Barabinsk.SG	Altai_N+Tyumen_HG+Germany_EN_LBK+Hungary_EN_HG_Koros+Mongolia_N_North+China_YR_MN+Russia_Srubnaya	0.0285199	Mongolia_N_North	0.455685	0.0652279	6.98605	FALSE	7	FALSE
Tatar_Irtysh_Barabinsk.SG	Altai_N+Tyumen_HG+Germany_EN_LBK+Hungary_EN_HG_Koros+Mongolia_N_North+China_YR_MN+Russia_Srubnaya	0.0285199	China_YR_MN	0.109545	0.0677673	1.61649	FALSE	7	FALSE
Tatar_Irtysh_Barabinsk.SG	Altai_N+Tyumen_HG+Germany_EN_LBK+Hungary_EN_HG_Koros+Mongolia_N_North+China_YR_MN+Russia_Srubnaya	0.0285199	Russia_Srubnaya	0.306951	0.119044	2.57846	FALSE	7	FALSE
Tatar_Irtysh_Barabinsk.SG	Altai_N+BMAC+Hungary_EN_HG_Koros+EHG+Mongolia_N_North+China_YR_MN+Russia_Srubnaya	0.0284413	Altai_N	0.0082169	0.0741457	0.110821	FALSE	7	FALSE
Tatar_Irtysh_Barabinsk.SG	Altai_N+BMAC+Hungary_EN_HG_Koros+EHG+Mongolia_N_North+China_YR_MN+Russia_Srubnaya	0.0284413	BMAC	-0.0764476	0.0574268	-1.33122	FALSE	7	FALSE
Tatar_Irtysh_Barabinsk.SG	Altai_N+BMAC+Hungary_EN_HG_Koros+EHG+Mongolia_N_North+China_YR_MN+Russia_Srubnaya	0.0284413	Hungary_EN_HG_Koros	-0.174756	0.0968095	-1.80516	FALSE	7	FALSE
Tatar_Irtysh_Barabinsk.SG	Altai_N+BMAC+Hungary_EN_HG_Koros+EHG+Mongolia_N_North+China_YR_MN+Russia_Srubnaya	0.0284413	EHG	0.0395193	0.106485	0.371127	FALSE	7	FALSE
Tatar_Irtysh_Barabinsk.SG	Altai_N+BMAC+Hungary_EN_HG_Koros+EHG+Mongolia_N_North+China_YR_MN+Russia_Srubnaya	0.0284413	Mongolia_N_North	0.441956	0.0675875	6.53902	FALSE	7	FALSE
Tatar_Irtysh_Barabinsk.SG	Altai_N+BMAC+Hungary_EN_HG_Koros+EHG+Mongolia_N_North+China_YR_MN+Russia_Srubnaya	0.0284413	China_YR_MN	0.106612	0.0724697	1.47112	FALSE	7	FALSE
Tatar_Irtysh_Barabinsk.SG	Altai_N+BMAC+Hungary_EN_HG_Koros+EHG+Mongolia_N_North+China_YR_MN+Russia_Srubnaya	0.0284413	Russia_Srubnaya	0.654899	0.166723	3.92806	FALSE	7	FALSE
Tatar_Irtysh_Barabinsk.SG	Altai_N+Tyumen_HG+Hungary_EN_HG_Koros+EHG+China_AmurRiver_N+Mongolia_N_North+Russia_Srubnaya	0.0279456	Altai_N	-0.0811252	0.23299	-0.348192	FALSE	7	FALSE
Tatar_Irtysh_Barabinsk.SG	Altai_N+Tyumen_HG+Hungary_EN_HG_Koros+EHG+China_AmurRiver_N+Mongolia_N_North+Russia_Srubnaya	0.0279456	Tyumen_HG	0.514121	0.909832	0.565073	FALSE	7	FALSE
Tatar_Irtysh_Barabinsk.SG	Altai_N+Tyumen_HG+Hungary_EN_HG_Koros+EHG+China_AmurRiver_N+Mongolia_N_North+Russia_Srubnaya	0.0279456	Hungary_EN_HG_Koros	0.0867496	0.346229	0.250555	FALSE	7	FALSE
Tatar_Irtysh_Barabinsk.SG	Altai_N+Tyumen_HG+Hungary_EN_HG_Koros+EHG+China_AmurRiver_N+Mongolia_N_North+Russia_Srubnaya	0.0279456	EHG	-0.582326	1.08587	-0.536274	FALSE	7	FALSE
Tatar_Irtysh_Barabinsk.SG	Altai_N+Tyumen_HG+Hungary_EN_HG_Koros+EHG+China_AmurRiver_N+Mongolia_N_North+Russia_Srubnaya	0.0279456	China_AmurRiver_N	-0.0174593	0.127663	-0.136761	FALSE	7	FALSE
Tatar_Irtysh_Barabinsk.SG	Altai_N+Tyumen_HG+Hungary_EN_HG_Koros+EHG+China_AmurRiver_N+Mongolia_N_North+Russia_Srubnaya	0.0279456	Mongolia_N_North	0.56282	0.156491	3.59651	FALSE	7	FALSE
Tatar_Irtysh_Barabinsk.SG	Altai_N+Tyumen_HG+Hungary_EN_HG_Koros+EHG+China_AmurRiver_N+Mongolia_N_North+Russia_Srubnaya	0.0279456	Russia_Srubnaya	0.517219	0.0866588	5.96846	FALSE	7	FALSE
Tatar_Irtysh_Barabinsk.SG	Altai_N+Tyumen_HG+Hungary_EN_HG_Koros+EHG+Mongolia_N_North+China_YR_MN+Russia_Srubnaya	0.0269658	Altai_N	-0.0679198	0.172237	-0.394339	FALSE	7	FALSE
Tatar_Irtysh_Barabinsk.SG	Altai_N+Tyumen_HG+Hungary_EN_HG_Koros+EHG+Mongolia_N_North+China_YR_MN+Russia_Srubnaya	0.0269658	Tyumen_HG	0.345551	0.676463	0.51082	FALSE	7	FALSE
Tatar_Irtysh_Barabinsk.SG	Altai_N+Tyumen_HG+Hungary_EN_HG_Koros+EHG+Mongolia_N_North+China_YR_MN+Russia_Srubnaya	0.0269658	Hungary_EN_HG_Koros	0.0196446	0.234517	0.0837662	FALSE	7	FALSE
Tatar_Irtysh_Barabinsk.SG	Altai_N+Tyumen_HG+Hungary_EN_HG_Koros+EHG+Mongolia_N_North+China_YR_MN+Russia_Srubnaya	0.0269658	EHG	-0.33492	0.809805	-0.413581	FALSE	7	FALSE
Tatar_Irtysh_Barabinsk.SG	Altai_N+Tyumen_HG+Hungary_EN_HG_Koros+EHG+Mongolia_N_North+China_YR_MN+Russia_Srubnaya	0.0269658	Mongolia_N_North	0.477563	0.0868673	5.49761	FALSE	7	FALSE
Tatar_Irtysh_Barabinsk.SG	Altai_N+Tyumen_HG+Hungary_EN_HG_Koros+EHG+Mongolia_N_North+China_YR_MN+Russia_Srubnaya	0.0269658	China_YR_MN	0.0753352	0.0827576	0.910311	FALSE	7	FALSE
Tatar_Irtysh_Barabinsk.SG	Altai_N+Tyumen_HG+Hungary_EN_HG_Koros+EHG+Mongolia_N_North+China_YR_MN+Russia_Srubnaya	0.0269658	Russia_Srubnaya	0.484746	0.086112	5.62925	FALSE	7	FALSE
Tatar_Irtysh_Barabinsk.SG	Tyumen_HG+Germany_EN_LBK+Hungary_EN_HG_Koros+China_AmurRiver_N+China_YR_MN+Yakutia_LNBA+Russia_Srubnaya	0.0264957	Tyumen_HG	0.0692496	0.0434383	1.59421	FALSE	7	FALSE
Tatar_Irtysh_Barabinsk.SG	Tyumen_HG+Germany_EN_LBK+Hungary_EN_HG_Koros+China_AmurRiver_N+China_YR_MN+Yakutia_LNBA+Russia_Srubnaya	0.0264957	Germany_EN_LBK	0.0631442	0.0725635	0.870192	FALSE	7	FALSE
Tatar_Irtysh_Barabinsk.SG	Tyumen_HG+Germany_EN_LBK+Hungary_EN_HG_Koros+China_AmurRiver_N+China_YR_MN+Yakutia_LNBA+Russia_Srubnaya	0.0264957	Hungary_EN_HG_Koros	-0.077062	0.058225	-1.32352	FALSE	7	FALSE
Tatar_Irtysh_Barabinsk.SG	Tyumen_HG+Germany_EN_LBK+Hungary_EN_HG_Koros+China_AmurRiver_N+China_YR_MN+Yakutia_LNBA+Russia_Srubnaya	0.0264957	China_AmurRiver_N	0.0564849	0.0606972	0.930601	FALSE	7	FALSE
Tatar_Irtysh_Barabinsk.SG	Tyumen_HG+Germany_EN_LBK+Hungary_EN_HG_Koros+China_AmurRiver_N+China_YR_MN+Yakutia_LNBA+Russia_Srubnaya	0.0264957	China_YR_MN	0.218092	0.0630279	3.46024	FALSE	7	FALSE
Tatar_Irtysh_Barabinsk.SG	Tyumen_HG+Germany_EN_LBK+Hungary_EN_HG_Koros+China_AmurRiver_N+China_YR_MN+Yakutia_LNBA+Russia_Srubnaya	0.0264957	Yakutia_LNBA	0.292838	0.0471955	6.20479	FALSE	7	FALSE
Tatar_Irtysh_Barabinsk.SG	Tyumen_HG+Germany_EN_LBK+Hungary_EN_HG_Koros+China_AmurRiver_N+China_YR_MN+Yakutia_LNBA+Russia_Srubnaya	0.0264957	Russia_Srubnaya	0.377254	0.1108	3.40482	FALSE	7	FALSE
Tatar_Irtysh_Barabinsk.SG	BMAC+Germany_EN_LBK+China_AmurRiver_N+Mongolia_N_North+China_YR_MN+Yakutia_LNBA+Russia_Srubnaya	0.0264631	BMAC	0.00368307	0.0328044	0.112274	FALSE	7	FALSE
Tatar_Irtysh_Barabinsk.SG	BMAC+Germany_EN_LBK+China_AmurRiver_N+Mongolia_N_North+China_YR_MN+Yakutia_LNBA+Russia_Srubnaya	0.0264631	Germany_EN_LBK	-0.0258486	0.0350792	-0.736863	FALSE	7	FALSE
Tatar_Irtysh_Barabinsk.SG	BMAC+Germany_EN_LBK+China_AmurRiver_N+Mongolia_N_North+China_YR_MN+Yakutia_LNBA+Russia_Srubnaya	0.0264631	China_AmurRiver_N	-0.0206347	0.0574997	-0.358866	FALSE	7	FALSE
Tatar_Irtysh_Barabinsk.SG	BMAC+Germany_EN_LBK+China_AmurRiver_N+Mongolia_N_North+China_YR_MN+Yakutia_LNBA+Russia_Srubnaya	0.0264631	Mongolia_N_North	0.222781	0.0976608	2.28118	FALSE	7	FALSE
Tatar_Irtysh_Barabinsk.SG	BMAC+Germany_EN_LBK+China_AmurRiver_N+Mongolia_N_North+China_YR_MN+Yakutia_LNBA+Russia_Srubnaya	0.0264631	China_YR_MN	0.158325	0.0631105	2.5087	FALSE	7	FALSE
Tatar_Irtysh_Barabinsk.SG	BMAC+Germany_EN_LBK+China_AmurRiver_N+Mongolia_N_North+China_YR_MN+Yakutia_LNBA+Russia_Srubnaya	0.0264631	Yakutia_LNBA	0.211738	0.0658213	3.21685	FALSE	7	FALSE
Tatar_Irtysh_Barabinsk.SG	BMAC+Germany_EN_LBK+China_AmurRiver_N+Mongolia_N_North+China_YR_MN+Yakutia_LNBA+Russia_Srubnaya	0.0264631	Russia_Srubnaya	0.449956	0.0592118	7.5991	FALSE	7	FALSE
Tatar_Irtysh_Barabinsk.SG	Altai_N+Tyumen_HG+EHG+China_AmurRiver_N+Mongolia_N_North+China_YR_MN+Russia_Srubnaya	0.0264303	Altai_N	-0.0514364	0.103811	-0.495483	FALSE	7	FALSE
Tatar_Irtysh_Barabinsk.SG	Altai_N+Tyumen_HG+EHG+China_AmurRiver_N+Mongolia_N_North+China_YR_MN+Russia_Srubnaya	0.0264303	Tyumen_HG	0.283242	0.216999	1.30527	FALSE	7	FALSE
Tatar_Irtysh_Barabinsk.SG	Altai_N+Tyumen_HG+EHG+China_AmurRiver_N+Mongolia_N_North+China_YR_MN+Russia_Srubnaya	0.0264303	EHG	-0.26464	0.249075	-1.06249	FALSE	7	FALSE
Tatar_Irtysh_Barabinsk.SG	Altai_N+Tyumen_HG+EHG+China_AmurRiver_N+Mongolia_N_North+China_YR_MN+Russia_Srubnaya	0.0264303	China_AmurRiver_N	-0.0229344	0.070407	-0.325741	FALSE	7	FALSE
Tatar_Irtysh_Barabinsk.SG	Altai_N+Tyumen_HG+EHG+China_AmurRiver_N+Mongolia_N_North+China_YR_MN+Russia_Srubnaya	0.0264303	Mongolia_N_North	0.485895	0.0822328	5.90877	FALSE	7	FALSE
Tatar_Irtysh_Barabinsk.SG	Altai_N+Tyumen_HG+EHG+China_AmurRiver_N+Mongolia_N_North+China_YR_MN+Russia_Srubnaya	0.0264303	China_YR_MN	0.0910566	0.0789033	1.15403	FALSE	7	FALSE
Tatar_Irtysh_Barabinsk.SG	Altai_N+Tyumen_HG+EHG+China_AmurRiver_N+Mongolia_N_North+China_YR_MN+Russia_Srubnaya	0.0264303	Russia_Srubnaya	0.478817	0.0910119	5.26105	FALSE	7	FALSE
Tatar_Irtysh_Barabinsk.SG	Tyumen_HG+BMAC+Germany_EN_LBK+Hungary_EN_HG_Koros+Mongolia_N_North+Yakutia_LNBA+Russia_Srubnaya	0.0263724	Tyumen_HG	0.0447156	0.126444	0.353638	FALSE	7	FALSE
Tatar_Irtysh_Barabinsk.SG	Tyumen_HG+BMAC+Germany_EN_LBK+Hungary_EN_HG_Koros+Mongolia_N_North+Yakutia_LNBA+Russia_Srubnaya	0.0263724	BMAC	-0.0126202	0.140628	-0.0897416	FALSE	7	FALSE
Tatar_Irtysh_Barabinsk.SG	Tyumen_HG+BMAC+Germany_EN_LBK+Hungary_EN_HG_Koros+Mongolia_N_North+Yakutia_LNBA+Russia_Srubnaya	0.0263724	Germany_EN_LBK	0.0409969	0.191657	0.213908	FALSE	7	FALSE
Tatar_Irtysh_Barabinsk.SG	Tyumen_HG+BMAC+Germany_EN_LBK+Hungary_EN_HG_Koros+Mongolia_N_North+Yakutia_LNBA+Russia_Srubnaya	0.0263724	Hungary_EN_HG_Koros	-0.0928671	0.14478	-0.641437	FALSE	7	FALSE
Tatar_Irtysh_Barabinsk.SG	Tyumen_HG+BMAC+Germany_EN_LBK+Hungary_EN_HG_Koros+Mongolia_N_North+Yakutia_LNBA+Russia_Srubnaya	0.0263724	Mongolia_N_North	0.40258	0.0864462	4.657	FALSE	7	FALSE
Tatar_Irtysh_Barabinsk.SG	Tyumen_HG+BMAC+Germany_EN_LBK+Hungary_EN_HG_Koros+Mongolia_N_North+Yakutia_LNBA+Russia_Srubnaya	0.0263724	Yakutia_LNBA	0.140534	0.0823914	1.70568	FALSE	7	FALSE
Tatar_Irtysh_Barabinsk.SG	Tyumen_HG+BMAC+Germany_EN_LBK+Hungary_EN_HG_Koros+Mongolia_N_North+Yakutia_LNBA+Russia_Srubnaya	0.0263724	Russia_Srubnaya	0.476661	0.566341	0.84165	FALSE	7	FALSE
Tatar_Irtysh_Barabinsk.SG	Altai_N+BMAC+Germany_EN_LBK+Hungary_EN_HG_Koros+Mongolia_N_North+China_YR_MN+Russia_Srubnaya	0.0260056	Altai_N	0.00429226	0.0677459	0.0633582	FALSE	7	FALSE
Tatar_Irtysh_Barabinsk.SG	Altai_N+BMAC+Germany_EN_LBK+Hungary_EN_HG_Koros+Mongolia_N_North+China_YR_MN+Russia_Srubnaya	0.0260056	BMAC	-0.101688	0.0817942	-1.24322	FALSE	7	FALSE
Tatar_Irtysh_Barabinsk.SG	Altai_N+BMAC+Germany_EN_LBK+Hungary_EN_HG_Koros+Mongolia_N_North+China_YR_MN+Russia_Srubnaya	0.0260056	Germany_EN_LBK	-0.0462323	0.0918858	-0.50315	FALSE	7	FALSE
Tatar_Irtysh_Barabinsk.SG	Altai_N+BMAC+Germany_EN_LBK+Hungary_EN_HG_Koros+Mongolia_N_North+China_YR_MN+Russia_Srubnaya	0.0260056	Hungary_EN_HG_Koros	-0.177527	0.106508	-1.6668	FALSE	7	FALSE
Tatar_Irtysh_Barabinsk.SG	Altai_N+BMAC+Germany_EN_LBK+Hungary_EN_HG_Koros+Mongolia_N_North+China_YR_MN+Russia_Srubnaya	0.0260056	Mongolia_N_North	0.435714	0.0674851	6.45644	FALSE	7	FALSE
Tatar_Irtysh_Barabinsk.SG	Altai_N+BMAC+Germany_EN_LBK+Hungary_EN_HG_Koros+Mongolia_N_North+China_YR_MN+Russia_Srubnaya	0.0260056	China_YR_MN	0.11411	0.069693	1.63732	FALSE	7	FALSE
Tatar_Irtysh_Barabinsk.SG	Altai_N+BMAC+Germany_EN_LBK+Hungary_EN_HG_Koros+Mongolia_N_North+China_YR_MN+Russia_Srubnaya	0.0260056	Russia_Srubnaya	0.771331	0.274189	2.81313	FALSE	7	FALSE
Tatar_Irtysh_Barabinsk.SG	Tyumen_HG+Germany_EN_LBK+Hungary_EN_HG_Koros+China_AmurRiver_N+Mongolia_N_North+China_YR_MN+Russia_Srubnaya	0.0257237	Tyumen_HG	0.104431	0.0407874	2.56038	FALSE	7	FALSE
Tatar_Irtysh_Barabinsk.SG	Tyumen_HG+Germany_EN_LBK+Hungary_EN_HG_Koros+China_AmurRiver_N+Mongolia_N_North+China_YR_MN+Russia_Srubnaya	0.0257237	Germany_EN_LBK	0.102129	0.0726552	1.40567	FALSE	7	FALSE
Tatar_Irtysh_Barabinsk.SG	Tyumen_HG+Germany_EN_LBK+Hungary_EN_HG_Koros+China_AmurRiver_N+Mongolia_N_North+China_YR_MN+Russia_Srubnaya	0.0257237	Hungary_EN_HG_Koros	-0.0945611	0.0637053	-1.48435	FALSE	7	FALSE
Tatar_Irtysh_Barabinsk.SG	Tyumen_HG+Germany_EN_LBK+Hungary_EN_HG_Koros+China_AmurRiver_N+Mongolia_N_North+China_YR_MN+Russia_Srubnaya	0.0257237	China_AmurRiver_N	-0.00929649	0.0655828	-0.141752	FALSE	7	FALSE
Tatar_Irtysh_Barabinsk.SG	Tyumen_HG+Germany_EN_LBK+Hungary_EN_HG_Koros+China_AmurRiver_N+Mongolia_N_North+China_YR_MN+Russia_Srubnaya	0.0257237	Mongolia_N_North	0.449325	0.0751706	5.97741	FALSE	7	FALSE
Tatar_Irtysh_Barabinsk.SG	Tyumen_HG+Germany_EN_LBK+Hungary_EN_HG_Koros+China_AmurRiver_N+Mongolia_N_North+China_YR_MN+Russia_Srubnaya	0.0257237	China_YR_MN	0.105105	0.0703985	1.493	FALSE	7	FALSE
Tatar_Irtysh_Barabinsk.SG	Tyumen_HG+Germany_EN_LBK+Hungary_EN_HG_Koros+China_AmurRiver_N+Mongolia_N_North+China_YR_MN+Russia_Srubnaya	0.0257237	Russia_Srubnaya	0.342867	0.107076	3.20209	FALSE	7	FALSE
Tatar_Irtysh_Barabinsk.SG	Tyumen_HG+Hungary_EN_HG_Koros+EHG+China_AmurRiver_N+Mongolia_N_North+China_YR_MN+Russia_Srubnaya	0.0244961	Tyumen_HG	0.221511	0.471833	0.469469	FALSE	7	FALSE
Tatar_Irtysh_Barabinsk.SG	Tyumen_HG+Hungary_EN_HG_Koros+EHG+China_AmurRiver_N+Mongolia_N_North+China_YR_MN+Russia_Srubnaya	0.0244961	Hungary_EN_HG_Koros	2.80186e-06	0.216114	1.29647e-05	FALSE	7	FALSE
Tatar_Irtysh_Barabinsk.SG	Tyumen_HG+Hungary_EN_HG_Koros+EHG+China_AmurRiver_N+Mongolia_N_North+China_YR_MN+Russia_Srubnaya	0.0244961	EHG	-0.245789	0.701164	-0.350545	FALSE	7	FALSE
Tatar_Irtysh_Barabinsk.SG	Tyumen_HG+Hungary_EN_HG_Koros+EHG+China_AmurRiver_N+Mongolia_N_North+China_YR_MN+Russia_Srubnaya	0.0244961	China_AmurRiver_N	-0.0269608	0.106437	-0.253303	FALSE	7	FALSE
Tatar_Irtysh_Barabinsk.SG	Tyumen_HG+Hungary_EN_HG_Koros+EHG+China_AmurRiver_N+Mongolia_N_North+China_YR_MN+Russia_Srubnaya	0.0244961	Mongolia_N_North	0.479993	0.102922	4.66367	FALSE	7	FALSE
Tatar_Irtysh_Barabinsk.SG	Tyumen_HG+Hungary_EN_HG_Koros+EHG+China_AmurRiver_N+Mongolia_N_North+China_YR_MN+Russia_Srubnaya	0.0244961	China_YR_MN	0.0821769	0.0771327	1.0654	FALSE	7	FALSE
Tatar_Irtysh_Barabinsk.SG	Tyumen_HG+Hungary_EN_HG_Koros+EHG+China_AmurRiver_N+Mongolia_N_North+China_YR_MN+Russia_Srubnaya	0.0244961	Russia_Srubnaya	0.489066	0.0856394	5.71076	FALSE	7	FALSE
Tatar_Irtysh_Barabinsk.SG	Tyumen_HG+BMAC+Germany_EN_LBK+Hungary_EN_HG_Koros+China_AmurRiver_N+China_YR_MN+Russia_Srubnaya	0.0243323	Tyumen_HG	-0.994756	1.0046	-0.990204	FALSE	7	FALSE
Tatar_Irtysh_Barabinsk.SG	Tyumen_HG+BMAC+Germany_EN_LBK+Hungary_EN_HG_Koros+China_AmurRiver_N+China_YR_MN+Russia_Srubnaya	0.0243323	BMAC	-1.14606	0.955141	-1.19989	FALSE	7	FALSE
Tatar_Irtysh_Barabinsk.SG	Tyumen_HG+BMAC+Germany_EN_LBK+Hungary_EN_HG_Koros+China_AmurRiver_N+China_YR_MN+Russia_Srubnaya	0.0243323	Germany_EN_LBK	-1.48277	1.41238	-1.04984	FALSE	7	FALSE
Tatar_Irtysh_Barabinsk.SG	Tyumen_HG+BMAC+Germany_EN_LBK+Hungary_EN_HG_Koros+China_AmurRiver_N+China_YR_MN+Russia_Srubnaya	0.0243323	Hungary_EN_HG_Koros	-1.21537	0.90126	-1.34852	FALSE	7	FALSE
Tatar_Irtysh_Barabinsk.SG	Tyumen_HG+BMAC+Germany_EN_LBK+Hungary_EN_HG_Koros+China_AmurRiver_N+China_YR_MN+Russia_Srubnaya	0.0243323	China_AmurRiver_N	0.601363	0.377818	1.59168	FALSE	7	FALSE
Tatar_Irtysh_Barabinsk.SG	Tyumen_HG+BMAC+Germany_EN_LBK+Hungary_EN_HG_Koros+China_AmurRiver_N+China_YR_MN+Russia_Srubnaya	0.0243323	China_YR_MN	0.0370752	0.315109	0.117658	FALSE	7	FALSE
Tatar_Irtysh_Barabinsk.SG	Tyumen_HG+BMAC+Germany_EN_LBK+Hungary_EN_HG_Koros+China_AmurRiver_N+China_YR_MN+Russia_Srubnaya	0.0243323	Russia_Srubnaya	5.20052	4.11993	1.26228	FALSE	7	FALSE
Tatar_Irtysh_Barabinsk.SG	Tyumen_HG+Germany_EN_LBK+Hungary_EN_HG_Koros+EHG+China_AmurRiver_N+Yakutia_LNBA+Russia_Srubnaya	0.0243296	Tyumen_HG	-2.68876	9.53386	-0.282023	FALSE	7	FALSE
Tatar_Irtysh_Barabinsk.SG	Tyumen_HG+Germany_EN_LBK+Hungary_EN_HG_Koros+EHG+China_AmurRiver_N+Yakutia_LNBA+Russia_Srubnaya	0.0243296	Germany_EN_LBK	-0.863407	3.13562	-0.275354	FALSE	7	FALSE
Tatar_Irtysh_Barabinsk.SG	Tyumen_HG+Germany_EN_LBK+Hungary_EN_HG_Koros+EHG+China_AmurRiver_N+Yakutia_LNBA+Russia_Srubnaya	0.0243296	Hungary_EN_HG_Koros	-0.820498	2.52252	-0.325269	FALSE	7	FALSE
Tatar_Irtysh_Barabinsk.SG	Tyumen_HG+Germany_EN_LBK+Hungary_EN_HG_Koros+EHG+China_AmurRiver_N+Yakutia_LNBA+Russia_Srubnaya	0.0243296	EHG	3.29218	11.593	0.283979	FALSE	7	FALSE
Tatar_Irtysh_Barabinsk.SG	Tyumen_HG+Germany_EN_LBK+Hungary_EN_HG_Koros+EHG+China_AmurRiver_N+Yakutia_LNBA+Russia_Srubnaya	0.0243296	China_AmurRiver_N	0.350603	0.515495	0.680129	FALSE	7	FALSE
Tatar_Irtysh_Barabinsk.SG	Tyumen_HG+Germany_EN_LBK+Hungary_EN_HG_Koros+EHG+China_AmurRiver_N+Yakutia_LNBA+Russia_Srubnaya	0.0243296	Yakutia_LNBA	0.332225	0.222735	1.49157	FALSE	7	FALSE
Tatar_Irtysh_Barabinsk.SG	Tyumen_HG+Germany_EN_LBK+Hungary_EN_HG_Koros+EHG+China_AmurRiver_N+Yakutia_LNBA+Russia_Srubnaya	0.0243296	Russia_Srubnaya	1.39766	3.14575	0.444302	FALSE	7	FALSE
Tatar_Irtysh_Barabinsk.SG	Altai_N+Tyumen_HG+Hungary_EN_HG_Koros+China_AmurRiver_N+China_YR_MN+Yakutia_LNBA+Russia_Srubnaya	0.0230763	Altai_N	0.00308443	0.0825473	0.0373656	FALSE	7	FALSE
Tatar_Irtysh_Barabinsk.SG	Altai_N+Tyumen_HG+Hungary_EN_HG_Koros+China_AmurRiver_N+China_YR_MN+Yakutia_LNBA+Russia_Srubnaya	0.0230763	Tyumen_HG	0.0351774	0.0798787	0.440385	FALSE	7	FALSE
Tatar_Irtysh_Barabinsk.SG	Altai_N+Tyumen_HG+Hungary_EN_HG_Koros+China_AmurRiver_N+China_YR_MN+Yakutia_LNBA+Russia_Srubnaya	0.0230763	Hungary_EN_HG_Koros	-0.0680578	0.0572934	-1.18788	FALSE	7	FALSE
Tatar_Irtysh_Barabinsk.SG	Altai_N+Tyumen_HG+Hungary_EN_HG_Koros+China_AmurRiver_N+China_YR_MN+Yakutia_LNBA+Russia_Srubnaya	0.0230763	China_AmurRiver_N	0.0628854	0.0631416	0.995942	FALSE	7	FALSE
Tatar_Irtysh_Barabinsk.SG	Altai_N+Tyumen_HG+Hungary_EN_HG_Koros+China_AmurRiver_N+China_YR_MN+Yakutia_LNBA+Russia_Srubnaya	0.0230763	China_YR_MN	0.207417	0.067743	3.06182	FALSE	7	FALSE
Tatar_Irtysh_Barabinsk.SG	Altai_N+Tyumen_HG+Hungary_EN_HG_Koros+China_AmurRiver_N+China_YR_MN+Yakutia_LNBA+Russia_Srubnaya	0.0230763	Yakutia_LNBA	0.297815	0.0480759	6.19468	FALSE	7	FALSE
Tatar_Irtysh_Barabinsk.SG	Altai_N+Tyumen_HG+Hungary_EN_HG_Koros+China_AmurRiver_N+China_YR_MN+Yakutia_LNBA+Russia_Srubnaya	0.0230763	Russia_Srubnaya	0.461679	0.0690671	6.68449	FALSE	7	FALSE
Tatar_Irtysh_Barabinsk.SG	Altai_N+Tyumen_HG+Germany_EN_LBK+EHG+China_YR_MN+Yakutia_LNBA+Russia_Srubnaya	0.0226762	Altai_N	-0.0684736	0.134657	-0.508504	FALSE	7	FALSE
Tatar_Irtysh_Barabinsk.SG	Altai_N+Tyumen_HG+Germany_EN_LBK+EHG+China_YR_MN+Yakutia_LNBA+Russia_Srubnaya	0.0226762	Tyumen_HG	0.368528	0.428696	0.859649	FALSE	7	FALSE
Tatar_Irtysh_Barabinsk.SG	Altai_N+Tyumen_HG+Germany_EN_LBK+EHG+China_YR_MN+Yakutia_LNBA+Russia_Srubnaya	0.0226762	Germany_EN_LBK	0.136785	0.156699	0.872915	FALSE	7	FALSE
Tatar_Irtysh_Barabinsk.SG	Altai_N+Tyumen_HG+Germany_EN_LBK+EHG+China_YR_MN+Yakutia_LNBA+Russia_Srubnaya	0.0226762	EHG	-0.283658	0.386268	-0.734355	FALSE	7	FALSE
Tatar_Irtysh_Barabinsk.SG	Altai_N+Tyumen_HG+Germany_EN_LBK+EHG+China_YR_MN+Yakutia_LNBA+Russia_Srubnaya	0.0226762	China_YR_MN	0.267391	0.0555745	4.8114	FALSE	7	FALSE
Tatar_Irtysh_Barabinsk.SG	Altai_N+Tyumen_HG+Germany_EN_LBK+EHG+China_YR_MN+Yakutia_LNBA+Russia_Srubnaya	0.0226762	Yakutia_LNBA	0.313312	0.0474541	6.60243	FALSE	7	FALSE
Tatar_Irtysh_Barabinsk.SG	Altai_N+Tyumen_HG+Germany_EN_LBK+EHG+China_YR_MN+Yakutia_LNBA+Russia_Srubnaya	0.0226762	Russia_Srubnaya	0.266114	0.158724	1.67659	FALSE	7	FALSE
Tatar_Irtysh_Barabinsk.SG	Tyumen_HG+BMAC+Germany_EN_LBK+Hungary_EN_HG_Koros+Mongolia_N_North+China_YR_MN+Russia_Srubnaya	0.0225033	Tyumen_HG	0.040992	0.127419	0.321711	FALSE	7	FALSE
Tatar_Irtysh_Barabinsk.SG	Tyumen_HG+BMAC+Germany_EN_LBK+Hungary_EN_HG_Koros+Mongolia_N_North+China_YR_MN+Russia_Srubnaya	0.0225033	BMAC	-0.074846	0.133018	-0.562674	FALSE	7	FALSE
Tatar_Irtysh_Barabinsk.SG	Tyumen_HG+BMAC+Germany_EN_LBK+Hungary_EN_HG_Koros+Mongolia_N_North+China_YR_MN+Russia_Srubnaya	0.0225033	Germany_EN_LBK	0.00569796	0.187739	0.0303504	FALSE	7	FALSE
Tatar_Irtysh_Barabinsk.SG	Tyumen_HG+BMAC+Germany_EN_LBK+Hungary_EN_HG_Koros+Mongolia_N_North+China_YR_MN+Russia_Srubnaya	0.0225033	Hungary_EN_HG_Koros	-0.157744	0.138934	-1.13538	FALSE	7	FALSE
Tatar_Irtysh_Barabinsk.SG	Tyumen_HG+BMAC+Germany_EN_LBK+Hungary_EN_HG_Koros+Mongolia_N_North+China_YR_MN+Russia_Srubnaya	0.0225033	Mongolia_N_North	0.433438	0.0644609	6.72404	FALSE	7	FALSE
Tatar_Irtysh_Barabinsk.SG	Tyumen_HG+BMAC+Germany_EN_LBK+Hungary_EN_HG_Koros+Mongolia_N_North+China_YR_MN+Russia_Srubnaya	0.0225033	China_YR_MN	0.111844	0.0669595	1.67032	FALSE	7	FALSE
Tatar_Irtysh_Barabinsk.SG	Tyumen_HG+BMAC+Germany_EN_LBK+Hungary_EN_HG_Koros+Mongolia_N_North+China_YR_MN+Russia_Srubnaya	0.0225033	Russia_Srubnaya	0.640618	0.544253	1.17706	FALSE	7	FALSE
Tatar_Irtysh_Barabinsk.SG	Tyumen_HG+Germany_EN_LBK+Hungary_EN_HG_Koros+EHG+China_YR_MN+Yakutia_LNBA+Russia_Srubnaya	0.0221377	Tyumen_HG	-0.0911481	0.667365	-0.136579	FALSE	7	FALSE
Tatar_Irtysh_Barabinsk.SG	Tyumen_HG+Germany_EN_LBK+Hungary_EN_HG_Koros+EHG+China_YR_MN+Yakutia_LNBA+Russia_Srubnaya	0.0221377	Germany_EN_LBK	0.0207162	0.209646	0.0988151	FALSE	7	FALSE
Tatar_Irtysh_Barabinsk.SG	Tyumen_HG+Germany_EN_LBK+Hungary_EN_HG_Koros+EHG+China_YR_MN+Yakutia_LNBA+Russia_Srubnaya	0.0221377	Hungary_EN_HG_Koros	-0.107272	0.188911	-0.567845	FALSE	7	FALSE
Tatar_Irtysh_Barabinsk.SG	Tyumen_HG+Germany_EN_LBK+Hungary_EN_HG_Koros+EHG+China_YR_MN+Yakutia_LNBA+Russia_Srubnaya	0.0221377	EHG	0.205437	0.822314	0.249828	FALSE	7	FALSE
Tatar_Irtysh_Barabinsk.SG	Tyumen_HG+Germany_EN_LBK+Hungary_EN_HG_Koros+EHG+China_YR_MN+Yakutia_LNBA+Russia_Srubnaya	0.0221377	China_YR_MN	0.265207	0.0520507	5.09516	FALSE	7	FALSE
Tatar_Irtysh_Barabinsk.SG	Tyumen_HG+Germany_EN_LBK+Hungary_EN_HG_Koros+EHG+China_YR_MN+Yakutia_LNBA+Russia_Srubnaya	0.0221377	Yakutia_LNBA	0.313269	0.0480031	6.52602	FALSE	7	FALSE
Tatar_Irtysh_Barabinsk.SG	Tyumen_HG+Germany_EN_LBK+Hungary_EN_HG_Koros+EHG+China_YR_MN+Yakutia_LNBA+Russia_Srubnaya	0.0221377	Russia_Srubnaya	0.393791	0.212422	1.85381	FALSE	7	FALSE
Tatar_Irtysh_Barabinsk.SG	Altai_N+Germany_EN_LBK+Hungary_EN_HG_Koros+China_AmurRiver_N+China_YR_MN+Yakutia_LNBA+Russia_Srubnaya	0.0205863	Altai_N	0.0483339	0.0361539	1.33689	FALSE	7	FALSE
Tatar_Irtysh_Barabinsk.SG	Altai_N+Germany_EN_LBK+Hungary_EN_HG_Koros+China_AmurRiver_N+China_YR_MN+Yakutia_LNBA+Russia_Srubnaya	0.0205863	Germany_EN_LBK	0.0261557	0.0576488	0.453708	FALSE	7	FALSE
Tatar_Irtysh_Barabinsk.SG	Altai_N+Germany_EN_LBK+Hungary_EN_HG_Koros+China_AmurRiver_N+China_YR_MN+Yakutia_LNBA+Russia_Srubnaya	0.0205863	Hungary_EN_HG_Koros	-0.0716428	0.0582344	-1.23025	FALSE	7	FALSE
Tatar_Irtysh_Barabinsk.SG	Altai_N+Germany_EN_LBK+Hungary_EN_HG_Koros+China_AmurRiver_N+China_YR_MN+Yakutia_LNBA+Russia_Srubnaya	0.0205863	China_AmurRiver_N	0.053945	0.0606021	0.89015	FALSE	7	FALSE
Tatar_Irtysh_Barabinsk.SG	Altai_N+Germany_EN_LBK+Hungary_EN_HG_Koros+China_AmurRiver_N+China_YR_MN+Yakutia_LNBA+Russia_Srubnaya	0.0205863	China_YR_MN	0.204947	0.0607893	3.37144	FALSE	7	FALSE
Tatar_Irtysh_Barabinsk.SG	Altai_N+Germany_EN_LBK+Hungary_EN_HG_Koros+China_AmurRiver_N+China_YR_MN+Yakutia_LNBA+Russia_Srubnaya	0.0205863	Yakutia_LNBA	0.294248	0.0475258	6.19134	FALSE	7	FALSE
Tatar_Irtysh_Barabinsk.SG	Altai_N+Germany_EN_LBK+Hungary_EN_HG_Koros+China_AmurRiver_N+China_YR_MN+Yakutia_LNBA+Russia_Srubnaya	0.0205863	Russia_Srubnaya	0.444012	0.0847508	5.23904	FALSE	7	FALSE
Tatar_Irtysh_Barabinsk.SG	Tyumen_HG+BMAC+Hungary_EN_HG_Koros+China_AmurRiver_N+China_YR_MN+Yakutia_LNBA+Russia_Srubnaya	0.0205672	Tyumen_HG	0.0321996	0.0264318	1.21821	FALSE	7	FALSE
Tatar_Irtysh_Barabinsk.SG	Tyumen_HG+BMAC+Hungary_EN_HG_Koros+China_AmurRiver_N+China_YR_MN+Yakutia_LNBA+Russia_Srubnaya	0.0205672	BMAC	-0.0296195	0.0546547	-0.541938	FALSE	7	FALSE
Tatar_Irtysh_Barabinsk.SG	Tyumen_HG+BMAC+Hungary_EN_HG_Koros+China_AmurRiver_N+China_YR_MN+Yakutia_LNBA+Russia_Srubnaya	0.0205672	Hungary_EN_HG_Koros	-0.102019	0.0951438	-1.07227	FALSE	7	FALSE
Tatar_Irtysh_Barabinsk.SG	Tyumen_HG+BMAC+Hungary_EN_HG_Koros+China_AmurRiver_N+China_YR_MN+Yakutia_LNBA+Russia_Srubnaya	0.0205672	China_AmurRiver_N	0.0731264	0.0655025	1.11639	FALSE	7	FALSE
Tatar_Irtysh_Barabinsk.SG	Tyumen_HG+BMAC+Hungary_EN_HG_Koros+China_AmurRiver_N+China_YR_MN+Yakutia_LNBA+Russia_Srubnaya	0.0205672	China_YR_MN	0.21032	0.0625147	3.36434	FALSE	7	FALSE
Tatar_Irtysh_Barabinsk.SG	Tyumen_HG+BMAC+Hungary_EN_HG_Koros+China_AmurRiver_N+China_YR_MN+Yakutia_LNBA+Russia_Srubnaya	0.0205672	Yakutia_LNBA	0.284643	0.051592	5.51719	FALSE	7	FALSE
Tatar_Irtysh_Barabinsk.SG	Tyumen_HG+BMAC+Hungary_EN_HG_Koros+China_AmurRiver_N+China_YR_MN+Yakutia_LNBA+Russia_Srubnaya	0.0205672	Russia_Srubnaya	0.53135	0.154163	3.44667	FALSE	7	FALSE
Tatar_Irtysh_Barabinsk.SG	Altai_N+Germany_EN_LBK+Hungary_EN_HG_Koros+EHG+China_YR_MN+Yakutia_LNBA+Russia_Srubnaya	0.0202855	Altai_N	0.00778689	0.0694522	0.112119	FALSE	7	FALSE
Tatar_Irtysh_Barabinsk.SG	Altai_N+Germany_EN_LBK+Hungary_EN_HG_Koros+EHG+China_YR_MN+Yakutia_LNBA+Russia_Srubnaya	0.0202855	Germany_EN_LBK	0.0439034	0.0664463	0.660735	FALSE	7	FALSE
Tatar_Irtysh_Barabinsk.SG	Altai_N+Germany_EN_LBK+Hungary_EN_HG_Koros+EHG+China_YR_MN+Yakutia_LNBA+Russia_Srubnaya	0.0202855	Hungary_EN_HG_Koros	-0.0791006	0.0665528	-1.18854	FALSE	7	FALSE
Tatar_Irtysh_Barabinsk.SG	Altai_N+Germany_EN_LBK+Hungary_EN_HG_Koros+EHG+China_YR_MN+Yakutia_LNBA+Russia_Srubnaya	0.0202855	EHG	0.0786555	0.105975	0.742208	FALSE	7	FALSE
Tatar_Irtysh_Barabinsk.SG	Altai_N+Germany_EN_LBK+Hungary_EN_HG_Koros+EHG+China_YR_MN+Yakutia_LNBA+Russia_Srubnaya	0.0202855	China_YR_MN	0.260863	0.0488979	5.33485	FALSE	7	FALSE
Tatar_Irtysh_Barabinsk.SG	Altai_N+Germany_EN_LBK+Hungary_EN_HG_Koros+EHG+China_YR_MN+Yakutia_LNBA+Russia_Srubnaya	0.0202855	Yakutia_LNBA	0.309777	0.0445002	6.96126	FALSE	7	FALSE
Tatar_Irtysh_Barabinsk.SG	Altai_N+Germany_EN_LBK+Hungary_EN_HG_Koros+EHG+China_YR_MN+Yakutia_LNBA+Russia_Srubnaya	0.0202855	Russia_Srubnaya	0.378114	0.106216	3.55986	FALSE	7	FALSE
Tatar_Irtysh_Barabinsk.SG	Altai_N+Germany_EN_LBK+EHG+China_AmurRiver_N+Mongolia_N_North+Yakutia_LNBA+Russia_Srubnaya	0.0199803	Altai_N	0.0606175	0.0623773	0.971788	FALSE	7	FALSE
Tatar_Irtysh_Barabinsk.SG	Altai_N+Germany_EN_LBK+EHG+China_AmurRiver_N+Mongolia_N_North+Yakutia_LNBA+Russia_Srubnaya	0.0199803	Germany_EN_LBK	-0.00747541	0.0558058	-0.133954	FALSE	7	FALSE
Tatar_Irtysh_Barabinsk.SG	Altai_N+Germany_EN_LBK+EHG+China_AmurRiver_N+Mongolia_N_North+Yakutia_LNBA+Russia_Srubnaya	0.0199803	EHG	-0.0474452	0.0889408	-0.533447	FALSE	7	FALSE
Tatar_Irtysh_Barabinsk.SG	Altai_N+Germany_EN_LBK+EHG+China_AmurRiver_N+Mongolia_N_North+Yakutia_LNBA+Russia_Srubnaya	0.0199803	China_AmurRiver_N	0.0248696	0.0589133	0.42214	FALSE	7	FALSE
Tatar_Irtysh_Barabinsk.SG	Altai_N+Germany_EN_LBK+EHG+China_AmurRiver_N+Mongolia_N_North+Yakutia_LNBA+Russia_Srubnaya	0.0199803	Mongolia_N_North	0.332984	0.0959191	3.47151	FALSE	7	FALSE
Tatar_Irtysh_Barabinsk.SG	Altai_N+Germany_EN_LBK+EHG+China_AmurRiver_N+Mongolia_N_North+Yakutia_LNBA+Russia_Srubnaya	0.0199803	Yakutia_LNBA	0.168257	0.0687076	2.44889	FALSE	7	FALSE
Tatar_Irtysh_Barabinsk.SG	Altai_N+Germany_EN_LBK+EHG+China_AmurRiver_N+Mongolia_N_North+Yakutia_LNBA+Russia_Srubnaya	0.0199803	Russia_Srubnaya	0.468192	0.0993508	4.71251	FALSE	7	FALSE
Tatar_Irtysh_Barabinsk.SG	Altai_N+BMAC+Hungary_EN_HG_Koros+China_AmurRiver_N+China_YR_MN+Yakutia_LNBA+Russia_Srubnaya	0.0198869	Altai_N	0.0297355	0.0282024	1.05436	FALSE	7	FALSE
Tatar_Irtysh_Barabinsk.SG	Altai_N+BMAC+Hungary_EN_HG_Koros+China_AmurRiver_N+China_YR_MN+Yakutia_LNBA+Russia_Srubnaya	0.0198869	BMAC	-0.0280598	0.0563187	-0.498232	FALSE	7	FALSE
Tatar_Irtysh_Barabinsk.SG	Altai_N+BMAC+Hungary_EN_HG_Koros+China_AmurRiver_N+China_YR_MN+Yakutia_LNBA+Russia_Srubnaya	0.0198869	Hungary_EN_HG_Koros	-0.10469	0.097072	-1.07848	FALSE	7	FALSE
Tatar_Irtysh_Barabinsk.SG	Altai_N+BMAC+Hungary_EN_HG_Koros+China_AmurRiver_N+China_YR_MN+Yakutia_LNBA+Russia_Srubnaya	0.0198869	China_AmurRiver_N	0.0696428	0.0659026	1.05675	FALSE	7	FALSE
Tatar_Irtysh_Barabinsk.SG	Altai_N+BMAC+Hungary_EN_HG_Koros+China_AmurRiver_N+China_YR_MN+Yakutia_LNBA+Russia_Srubnaya	0.0198869	China_YR_MN	0.206294	0.0608029	3.39283	FALSE	7	FALSE
Tatar_Irtysh_Barabinsk.SG	Altai_N+BMAC+Hungary_EN_HG_Koros+China_AmurRiver_N+China_YR_MN+Yakutia_LNBA+Russia_Srubnaya	0.0198869	Yakutia_LNBA	0.284381	0.0514665	5.52555	FALSE	7	FALSE
Tatar_Irtysh_Barabinsk.SG	Altai_N+BMAC+Hungary_EN_HG_Koros+China_AmurRiver_N+China_YR_MN+Yakutia_LNBA+Russia_Srubnaya	0.0198869	Russia_Srubnaya	0.542697	0.153425	3.5372	FALSE	7	FALSE
Tatar_Irtysh_Barabinsk.SG	Altai_N+Tyumen_HG+BMAC+EHG+China_AmurRiver_N+Yakutia_LNBA+Russia_Srubnaya	0.0198517	Altai_N	-22.0749	3025.7	-0.0072958	FALSE	7	FALSE
Tatar_Irtysh_Barabinsk.SG	Altai_N+Tyumen_HG+BMAC+EHG+China_AmurRiver_N+Yakutia_LNBA+Russia_Srubnaya	0.0198517	Tyumen_HG	101.02	13775.8	0.00733312	FALSE	7	FALSE
Tatar_Irtysh_Barabinsk.SG	Altai_N+Tyumen_HG+BMAC+EHG+China_AmurRiver_N+Yakutia_LNBA+Russia_Srubnaya	0.0198517	BMAC	-26.2761	3594.21	-0.00731068	FALSE	7	FALSE
Tatar_Irtysh_Barabinsk.SG	Altai_N+Tyumen_HG+BMAC+EHG+China_AmurRiver_N+Yakutia_LNBA+Russia_Srubnaya	0.0198517	EHG	-126.249	17185.9	-0.00734607	FALSE	7	FALSE
Tatar_Irtysh_Barabinsk.SG	Altai_N+Tyumen_HG+BMAC+EHG+China_AmurRiver_N+Yakutia_LNBA+Russia_Srubnaya	0.0198517	China_AmurRiver_N	9.40815	1267.02	0.00742539	FALSE	7	FALSE
Tatar_Irtysh_Barabinsk.SG	Altai_N+Tyumen_HG+BMAC+EHG+China_AmurRiver_N+Yakutia_LNBA+Russia_Srubnaya	0.0198517	Yakutia_LNBA	-4.56913	679.509	-0.00672417	FALSE	7	FALSE
Tatar_Irtysh_Barabinsk.SG	Altai_N+Tyumen_HG+BMAC+EHG+China_AmurRiver_N+Yakutia_LNBA+Russia_Srubnaya	0.0198517	Russia_Srubnaya	69.7415	9442.01	0.00738629	FALSE	7	FALSE
Tatar_Irtysh_Barabinsk.SG	BMAC+Germany_EN_LBK+Hungary_EN_HG_Koros+China_AmurRiver_N+China_YR_MN+Yakutia_LNBA+Russia_Srubnaya	0.0197538	BMAC	-0.0429915	0.0492283	-0.873307	FALSE	7	FALSE
Tatar_Irtysh_Barabinsk.SG	BMAC+Germany_EN_LBK+Hungary_EN_HG_Koros+China_AmurRiver_N+China_YR_MN+Yakutia_LNBA+Russia_Srubnaya	0.0197538	Germany_EN_LBK	-0.0252308	0.0387915	-0.650423	FALSE	7	FALSE
Tatar_Irtysh_Barabinsk.SG	BMAC+Germany_EN_LBK+Hungary_EN_HG_Koros+China_AmurRiver_N+China_YR_MN+Yakutia_LNBA+Russia_Srubnaya	0.0197538	Hungary_EN_HG_Koros	-0.112784	0.0860168	-1.31119	FALSE	7	FALSE
Tatar_Irtysh_Barabinsk.SG	BMAC+Germany_EN_LBK+Hungary_EN_HG_Koros+China_AmurRiver_N+China_YR_MN+Yakutia_LNBA+Russia_Srubnaya	0.0197538	China_AmurRiver_N	0.0714677	0.0651331	1.09726	FALSE	7	FALSE
Tatar_Irtysh_Barabinsk.SG	BMAC+Germany_EN_LBK+Hungary_EN_HG_Koros+China_AmurRiver_N+China_YR_MN+Yakutia_LNBA+Russia_Srubnaya	0.0197538	China_YR_MN	0.21731	0.0618625	3.51279	FALSE	7	FALSE
Tatar_Irtysh_Barabinsk.SG	BMAC+Germany_EN_LBK+Hungary_EN_HG_Koros+China_AmurRiver_N+China_YR_MN+Yakutia_LNBA+Russia_Srubnaya	0.0197538	Yakutia_LNBA	0.285067	0.0542932	5.2505	FALSE	7	FALSE
Tatar_Irtysh_Barabinsk.SG	BMAC+Germany_EN_LBK+Hungary_EN_HG_Koros+China_AmurRiver_N+China_YR_MN+Yakutia_LNBA+Russia_Srubnaya	0.0197538	Russia_Srubnaya	0.607162	0.12834	4.7309	FALSE	7	FALSE
Tatar_Irtysh_Barabinsk.SG	Altai_N+Tyumen_HG+Germany_EN_LBK+Hungary_EN_HG_Koros+China_AmurRiver_N+Mongolia_N_North+Russia_Srubnaya	0.0196477	Altai_N	-0.0393938	0.0902716	-0.436392	FALSE	7	FALSE
Tatar_Irtysh_Barabinsk.SG	Altai_N+Tyumen_HG+Germany_EN_LBK+Hungary_EN_HG_Koros+China_AmurRiver_N+Mongolia_N_North+Russia_Srubnaya	0.0196477	Tyumen_HG	0.1321	0.106151	1.24445	FALSE	7	FALSE
Tatar_Irtysh_Barabinsk.SG	Altai_N+Tyumen_HG+Germany_EN_LBK+Hungary_EN_HG_Koros+China_AmurRiver_N+Mongolia_N_North+Russia_Srubnaya	0.0196477	Germany_EN_LBK	0.10045	0.0830276	1.20984	FALSE	7	FALSE
Tatar_Irtysh_Barabinsk.SG	Altai_N+Tyumen_HG+Germany_EN_LBK+Hungary_EN_HG_Koros+China_AmurRiver_N+Mongolia_N_North+Russia_Srubnaya	0.0196477	Hungary_EN_HG_Koros	-0.113805	0.0676506	-1.68225	FALSE	7	FALSE
Tatar_Irtysh_Barabinsk.SG	Altai_N+Tyumen_HG+Germany_EN_LBK+Hungary_EN_HG_Koros+China_AmurRiver_N+Mongolia_N_North+Russia_Srubnaya	0.0196477	China_AmurRiver_N	0.0361134	0.0630512	0.572763	FALSE	7	FALSE
Tatar_Irtysh_Barabinsk.SG	Altai_N+Tyumen_HG+Germany_EN_LBK+Hungary_EN_HG_Koros+China_AmurRiver_N+Mongolia_N_North+Russia_Srubnaya	0.0196477	Mongolia_N_North	0.514194	0.0660911	7.78008	FALSE	7	FALSE
Tatar_Irtysh_Barabinsk.SG	Altai_N+Tyumen_HG+Germany_EN_LBK+Hungary_EN_HG_Koros+China_AmurRiver_N+Mongolia_N_North+Russia_Srubnaya	0.0196477	Russia_Srubnaya	0.370341	0.121447	3.0494	FALSE	7	FALSE
Tatar_Irtysh_Barabinsk.SG	BMAC+Germany_EN_LBK+Hungary_EN_HG_Koros+EHG+China_AmurRiver_N+Yakutia_LNBA+Russia_Srubnaya	0.0194702	BMAC	-0.85425	1.41682	-0.602937	FALSE	7	FALSE
Tatar_Irtysh_Barabinsk.SG	BMAC+Germany_EN_LBK+Hungary_EN_HG_Koros+EHG+China_AmurRiver_N+Yakutia_LNBA+Russia_Srubnaya	0.0194702	Germany_EN_LBK	-0.890704	1.52321	-0.584755	FALSE	7	FALSE
Tatar_Irtysh_Barabinsk.SG	BMAC+Germany_EN_LBK+Hungary_EN_HG_Koros+EHG+China_AmurRiver_N+Yakutia_LNBA+Russia_Srubnaya	0.0194702	Hungary_EN_HG_Koros	-0.715794	1.01492	-0.705272	FALSE	7	FALSE
Tatar_Irtysh_Barabinsk.SG	BMAC+Germany_EN_LBK+Hungary_EN_HG_Koros+EHG+China_AmurRiver_N+Yakutia_LNBA+Russia_Srubnaya	0.0194702	EHG	-0.920611	1.5948	-0.577259	FALSE	7	FALSE
Tatar_Irtysh_Barabinsk.SG	BMAC+Germany_EN_LBK+Hungary_EN_HG_Koros+EHG+China_AmurRiver_N+Yakutia_LNBA+Russia_Srubnaya	0.0194702	China_AmurRiver_N	0.485954	0.468796	1.0366	FALSE	7	FALSE
Tatar_Irtysh_Barabinsk.SG	BMAC+Germany_EN_LBK+Hungary_EN_HG_Koros+EHG+China_AmurRiver_N+Yakutia_LNBA+Russia_Srubnaya	0.0194702	Yakutia_LNBA	0.0829523	0.436647	0.189976	FALSE	7	FALSE
Tatar_Irtysh_Barabinsk.SG	BMAC+Germany_EN_LBK+Hungary_EN_HG_Koros+EHG+China_AmurRiver_N+Yakutia_LNBA+Russia_Srubnaya	0.0194702	Russia_Srubnaya	3.81245	5.47807	0.695948	FALSE	7	FALSE
Tatar_Irtysh_Barabinsk.SG	Germany_EN_LBK+Hungary_EN_HG_Koros+EHG+China_AmurRiver_N+Mongolia_N_North+China_YR_MN+Russia_Srubnaya	0.0181123	Germany_EN_LBK	0.0594182	0.0669688	0.887252	FALSE	7	FALSE
Tatar_Irtysh_Barabinsk.SG	Germany_EN_LBK+Hungary_EN_HG_Koros+EHG+China_AmurRiver_N+Mongolia_N_North+China_YR_MN+Russia_Srubnaya	0.0181123	Hungary_EN_HG_Koros	-0.118547	0.0699988	-1.69355	FALSE	7	FALSE
Tatar_Irtysh_Barabinsk.SG	Germany_EN_LBK+Hungary_EN_HG_Koros+EHG+China_AmurRiver_N+Mongolia_N_North+China_YR_MN+Russia_Srubnaya	0.0181123	EHG	0.115508	0.0549517	2.10199	FALSE	7	FALSE
Tatar_Irtysh_Barabinsk.SG	Germany_EN_LBK+Hungary_EN_HG_Koros+EHG+China_AmurRiver_N+Mongolia_N_North+China_YR_MN+Russia_Srubnaya	0.0181123	China_AmurRiver_N	0.00180246	0.0668073	0.02698	FALSE	7	FALSE
Tatar_Irtysh_Barabinsk.SG	Germany_EN_LBK+Hungary_EN_HG_Koros+EHG+China_AmurRiver_N+Mongolia_N_North+China_YR_MN+Russia_Srubnaya	0.0181123	Mongolia_N_North	0.443329	0.0784257	5.65285	FALSE	7	FALSE
Tatar_Irtysh_Barabinsk.SG	Germany_EN_LBK+Hungary_EN_HG_Koros+EHG+China_AmurRiver_N+Mongolia_N_North+China_YR_MN+Russia_Srubnaya	0.0181123	China_YR_MN	0.10606	0.0719038	1.47503	FALSE	7	FALSE
Tatar_Irtysh_Barabinsk.SG	Germany_EN_LBK+Hungary_EN_HG_Koros+EHG+China_AmurRiver_N+Mongolia_N_North+China_YR_MN+Russia_Srubnaya	0.0181123	Russia_Srubnaya	0.392429	0.102546	3.82686	FALSE	7	FALSE
Tatar_Irtysh_Barabinsk.SG	Tyumen_HG+Germany_EN_LBK+EHG+China_AmurRiver_N+China_YR_MN+Yakutia_LNBA+Russia_Srubnaya	0.0176016	Tyumen_HG	0.19137	0.244452	0.782855	FALSE	7	FALSE
Tatar_Irtysh_Barabinsk.SG	Tyumen_HG+Germany_EN_LBK+EHG+China_AmurRiver_N+China_YR_MN+Yakutia_LNBA+Russia_Srubnaya	0.0176016	Germany_EN_LBK	0.0777701	0.109928	0.707462	FALSE	7	FALSE
Tatar_Irtysh_Barabinsk.SG	Tyumen_HG+Germany_EN_LBK+EHG+China_AmurRiver_N+China_YR_MN+Yakutia_LNBA+Russia_Srubnaya	0.0176016	EHG	-0.159644	0.295226	-0.540754	FALSE	7	FALSE
Tatar_Irtysh_Barabinsk.SG	Tyumen_HG+Germany_EN_LBK+EHG+China_AmurRiver_N+China_YR_MN+Yakutia_LNBA+Russia_Srubnaya	0.0176016	China_AmurRiver_N	0.0284	0.0605185	0.469279	FALSE	7	FALSE
Tatar_Irtysh_Barabinsk.SG	Tyumen_HG+Germany_EN_LBK+EHG+China_AmurRiver_N+China_YR_MN+Yakutia_LNBA+Russia_Srubnaya	0.0176016	China_YR_MN	0.231697	0.0638083	3.63114	FALSE	7	FALSE
Tatar_Irtysh_Barabinsk.SG	Tyumen_HG+Germany_EN_LBK+EHG+China_AmurRiver_N+China_YR_MN+Yakutia_LNBA+Russia_Srubnaya	0.0176016	Yakutia_LNBA	0.299777	0.0480059	6.24459	FALSE	7	FALSE
Tatar_Irtysh_Barabinsk.SG	Tyumen_HG+Germany_EN_LBK+EHG+China_AmurRiver_N+China_YR_MN+Yakutia_LNBA+Russia_Srubnaya	0.0176016	Russia_Srubnaya	0.33063	0.110644	2.98823	FALSE	7	FALSE
Tatar_Irtysh_Barabinsk.SG	Altai_N+Tyumen_HG+Germany_EN_LBK+Hungary_EN_HG_Koros+China_YR_MN+Yakutia_LNBA+Russia_Srubnaya	0.0172313	Altai_N	-0.0130337	0.0872235	-0.149428	FALSE	7	FALSE
Tatar_Irtysh_Barabinsk.SG	Altai_N+Tyumen_HG+Germany_EN_LBK+Hungary_EN_HG_Koros+China_YR_MN+Yakutia_LNBA+Russia_Srubnaya	0.0172313	Tyumen_HG	0.0869765	0.105065	0.827837	FALSE	7	FALSE
Tatar_Irtysh_Barabinsk.SG	Altai_N+Tyumen_HG+Germany_EN_LBK+Hungary_EN_HG_Koros+China_YR_MN+Yakutia_LNBA+Russia_Srubnaya	0.0172313	Germany_EN_LBK	0.0691242	0.0800429	0.863589	FALSE	7	FALSE
Tatar_Irtysh_Barabinsk.SG	Altai_N+Tyumen_HG+Germany_EN_LBK+Hungary_EN_HG_Koros+China_YR_MN+Yakutia_LNBA+Russia_Srubnaya	0.0172313	Hungary_EN_HG_Koros	-0.0660166	0.0575268	-1.14758	FALSE	7	FALSE
Tatar_Irtysh_Barabinsk.SG	Altai_N+Tyumen_HG+Germany_EN_LBK+Hungary_EN_HG_Koros+China_YR_MN+Yakutia_LNBA+Russia_Srubnaya	0.0172313	China_YR_MN	0.263834	0.050536	5.22071	FALSE	7	FALSE
Tatar_Irtysh_Barabinsk.SG	Altai_N+Tyumen_HG+Germany_EN_LBK+Hungary_EN_HG_Koros+China_YR_MN+Yakutia_LNBA+Russia_Srubnaya	0.0172313	Yakutia_LNBA	0.310472	0.0442744	7.01245	FALSE	7	FALSE
Tatar_Irtysh_Barabinsk.SG	Altai_N+Tyumen_HG+Germany_EN_LBK+Hungary_EN_HG_Koros+China_YR_MN+Yakutia_LNBA+Russia_Srubnaya	0.0172313	Russia_Srubnaya	0.348644	0.125337	2.78165	FALSE	7	FALSE
Tatar_Irtysh_Barabinsk.SG	Tyumen_HG+Germany_EN_LBK+Hungary_EN_HG_Koros+EHG+China_AmurRiver_N+China_YR_MN+Russia_Srubnaya	0.017215	Tyumen_HG	-8.58557	32.1141	-0.267346	FALSE	7	FALSE
Tatar_Irtysh_Barabinsk.SG	Tyumen_HG+Germany_EN_LBK+Hungary_EN_HG_Koros+EHG+China_AmurRiver_N+China_YR_MN+Russia_Srubnaya	0.017215	Germany_EN_LBK	-2.68863	10.4084	-0.258315	FALSE	7	FALSE
Tatar_Irtysh_Barabinsk.SG	Tyumen_HG+Germany_EN_LBK+Hungary_EN_HG_Koros+EHG+China_AmurRiver_N+China_YR_MN+Russia_Srubnaya	0.017215	Hungary_EN_HG_Koros	-2.52821	8.52822	-0.296453	FALSE	7	FALSE
Tatar_Irtysh_Barabinsk.SG	Tyumen_HG+Germany_EN_LBK+Hungary_EN_HG_Koros+EHG+China_AmurRiver_N+China_YR_MN+Russia_Srubnaya	0.017215	EHG	10.6928	39.1933	0.272823	FALSE	7	FALSE
Tatar_Irtysh_Barabinsk.SG	Tyumen_HG+Germany_EN_LBK+Hungary_EN_HG_Koros+EHG+China_AmurRiver_N+China_YR_MN+Russia_Srubnaya	0.017215	China_AmurRiver_N	0.768691	2.12925	0.361015	FALSE	7	FALSE
Tatar_Irtysh_Barabinsk.SG	Tyumen_HG+Germany_EN_LBK+Hungary_EN_HG_Koros+EHG+China_AmurRiver_N+China_YR_MN+Russia_Srubnaya	0.017215	China_YR_MN	0.188595	0.997086	0.189147	FALSE	7	FALSE
Tatar_Irtysh_Barabinsk.SG	Tyumen_HG+Germany_EN_LBK+Hungary_EN_HG_Koros+EHG+China_AmurRiver_N+China_YR_MN+Russia_Srubnaya	0.017215	Russia_Srubnaya	3.15232	10.3572	0.30436	FALSE	7	FALSE
Tatar_Irtysh_Barabinsk.SG	Tyumen_HG+BMAC+Hungary_EN_HG_Koros+EHG+China_YR_MN+Yakutia_LNBA+Russia_Srubnaya	0.0165031	Tyumen_HG	-0.131681	0.455981	-0.288787	FALSE	7	FALSE
Tatar_Irtysh_Barabinsk.SG	Tyumen_HG+BMAC+Hungary_EN_HG_Koros+EHG+China_YR_MN+Yakutia_LNBA+Russia_Srubnaya	0.0165031	BMAC	0.0192908	0.11107	0.173682	FALSE	7	FALSE
Tatar_Irtysh_Barabinsk.SG	Tyumen_HG+BMAC+Hungary_EN_HG_Koros+EHG+China_YR_MN+Yakutia_LNBA+Russia_Srubnaya	0.0165031	Hungary_EN_HG_Koros	-0.0926135	0.117732	-0.786648	FALSE	7	FALSE
Tatar_Irtysh_Barabinsk.SG	Tyumen_HG+BMAC+Hungary_EN_HG_Koros+EHG+China_YR_MN+Yakutia_LNBA+Russia_Srubnaya	0.0165031	EHG	0.256924	0.685516	0.37479	FALSE	7	FALSE
Tatar_Irtysh_Barabinsk.SG	Tyumen_HG+BMAC+Hungary_EN_HG_Koros+EHG+China_YR_MN+Yakutia_LNBA+Russia_Srubnaya	0.0165031	China_YR_MN	0.25868	0.047507	5.44511	FALSE	7	FALSE
Tatar_Irtysh_Barabinsk.SG	Tyumen_HG+BMAC+Hungary_EN_HG_Koros+EHG+China_YR_MN+Yakutia_LNBA+Russia_Srubnaya	0.0165031	Yakutia_LNBA	0.318691	0.0514423	6.19513	FALSE	7	FALSE
Tatar_Irtysh_Barabinsk.SG	Tyumen_HG+BMAC+Hungary_EN_HG_Koros+EHG+China_YR_MN+Yakutia_LNBA+Russia_Srubnaya	0.0165031	Russia_Srubnaya	0.370708	0.311241	1.19107	FALSE	7	FALSE
Tatar_Irtysh_Barabinsk.SG	Altai_N+Tyumen_HG+BMAC+EHG+China_AmurRiver_N+China_YR_MN+Russia_Srubnaya	0.0161562	Altai_N	-1.65552	4.24562	-0.389936	FALSE	7	FALSE
Tatar_Irtysh_Barabinsk.SG	Altai_N+Tyumen_HG+BMAC+EHG+China_AmurRiver_N+China_YR_MN+Russia_Srubnaya	0.0161562	Tyumen_HG	7.36491	16.9888	0.433516	FALSE	7	FALSE
Tatar_Irtysh_Barabinsk.SG	Altai_N+Tyumen_HG+BMAC+EHG+China_AmurRiver_N+China_YR_MN+Russia_Srubnaya	0.0161562	BMAC	-1.8793	4.35502	-0.431525	FALSE	7	FALSE
Tatar_Irtysh_Barabinsk.SG	Altai_N+Tyumen_HG+BMAC+EHG+China_AmurRiver_N+China_YR_MN+Russia_Srubnaya	0.0161562	EHG	-9.11806	21.0143	-0.433897	FALSE	7	FALSE
Tatar_Irtysh_Barabinsk.SG	Altai_N+Tyumen_HG+BMAC+EHG+China_AmurRiver_N+China_YR_MN+Russia_Srubnaya	0.0161562	China_AmurRiver_N	0.638947	1.28027	0.499072	FALSE	7	FALSE
Tatar_Irtysh_Barabinsk.SG	Altai_N+Tyumen_HG+BMAC+EHG+China_AmurRiver_N+China_YR_MN+Russia_Srubnaya	0.0161562	China_YR_MN	0.257197	0.789995	0.325568	FALSE	7	FALSE
Tatar_Irtysh_Barabinsk.SG	Altai_N+Tyumen_HG+BMAC+EHG+China_AmurRiver_N+China_YR_MN+Russia_Srubnaya	0.0161562	Russia_Srubnaya	5.39183	11.5737	0.465868	FALSE	7	FALSE
Tatar_Irtysh_Barabinsk.SG	BMAC+Germany_EN_LBK+Hungary_EN_HG_Koros+EHG+China_YR_MN+Yakutia_LNBA+Russia_Srubnaya	0.0156464	BMAC	0.0918734	0.214415	0.428484	FALSE	7	FALSE
Tatar_Irtysh_Barabinsk.SG	BMAC+Germany_EN_LBK+Hungary_EN_HG_Koros+EHG+China_YR_MN+Yakutia_LNBA+Russia_Srubnaya	0.0156464	Germany_EN_LBK	0.145157	0.259058	0.560327	FALSE	7	FALSE
Tatar_Irtysh_Barabinsk.SG	BMAC+Germany_EN_LBK+Hungary_EN_HG_Koros+EHG+China_YR_MN+Yakutia_LNBA+Russia_Srubnaya	0.0156464	Hungary_EN_HG_Koros	-0.0243558	0.133421	-0.182549	FALSE	7	FALSE
Tatar_Irtysh_Barabinsk.SG	BMAC+Germany_EN_LBK+Hungary_EN_HG_Koros+EHG+China_YR_MN+Yakutia_LNBA+Russia_Srubnaya	0.0156464	EHG	0.188232	0.245671	0.766195	FALSE	7	FALSE
Tatar_Irtysh_Barabinsk.SG	BMAC+Germany_EN_LBK+Hungary_EN_HG_Koros+EHG+China_YR_MN+Yakutia_LNBA+Russia_Srubnaya	0.0156464	China_YR_MN	0.248533	0.0597534	4.15931	FALSE	7	FALSE
Tatar_Irtysh_Barabinsk.SG	BMAC+Germany_EN_LBK+Hungary_EN_HG_Koros+EHG+China_YR_MN+Yakutia_LNBA+Russia_Srubnaya	0.0156464	Yakutia_LNBA	0.316808	0.0545736	5.80515	FALSE	7	FALSE
Tatar_Irtysh_Barabinsk.SG	BMAC+Germany_EN_LBK+Hungary_EN_HG_Koros+EHG+China_YR_MN+Yakutia_LNBA+Russia_Srubnaya	0.0156464	Russia_Srubnaya	0.0337526	0.819977	0.0411629	FALSE	7	FALSE
Tatar_Irtysh_Barabinsk.SG	Altai_N+Germany_EN_LBK+Hungary_EN_HG_Koros+EHG+Mongolia_N_North+China_YR_MN+Russia_Srubnaya	0.015303	Altai_N	0.0136418	0.072964	0.186967	FALSE	7	FALSE
Tatar_Irtysh_Barabinsk.SG	Altai_N+Germany_EN_LBK+Hungary_EN_HG_Koros+EHG+Mongolia_N_North+China_YR_MN+Russia_Srubnaya	0.015303	Germany_EN_LBK	0.0585812	0.0669642	0.874815	FALSE	7	FALSE
Tatar_Irtysh_Barabinsk.SG	Altai_N+Germany_EN_LBK+Hungary_EN_HG_Koros+EHG+Mongolia_N_North+China_YR_MN+Russia_Srubnaya	0.015303	Hungary_EN_HG_Koros	-0.115832	0.0737313	-1.57101	FALSE	7	FALSE
Tatar_Irtysh_Barabinsk.SG	Altai_N+Germany_EN_LBK+Hungary_EN_HG_Koros+EHG+Mongolia_N_North+China_YR_MN+Russia_Srubnaya	0.015303	EHG	0.100276	0.112667	0.890016	FALSE	7	FALSE
Tatar_Irtysh_Barabinsk.SG	Altai_N+Germany_EN_LBK+Hungary_EN_HG_Koros+EHG+Mongolia_N_North+China_YR_MN+Russia_Srubnaya	0.015303	Mongolia_N_North	0.442992	0.0657068	6.74195	FALSE	7	FALSE
Tatar_Irtysh_Barabinsk.SG	Altai_N+Germany_EN_LBK+Hungary_EN_HG_Koros+EHG+Mongolia_N_North+China_YR_MN+Russia_Srubnaya	0.015303	China_YR_MN	0.0999882	0.0714995	1.39845	FALSE	7	FALSE
Tatar_Irtysh_Barabinsk.SG	Altai_N+Germany_EN_LBK+Hungary_EN_HG_Koros+EHG+Mongolia_N_North+China_YR_MN+Russia_Srubnaya	0.015303	Russia_Srubnaya	0.400353	0.105289	3.80242	FALSE	7	FALSE
Tatar_Irtysh_Barabinsk.SG	Altai_N+Tyumen_HG+EHG+China_AmurRiver_N+China_YR_MN+Yakutia_LNBA+Russia_Srubnaya	0.0145421	Altai_N	-0.00784123	0.0922636	-0.0849873	FALSE	7	FALSE
Tatar_Irtysh_Barabinsk.SG	Altai_N+Tyumen_HG+EHG+China_AmurRiver_N+China_YR_MN+Yakutia_LNBA+Russia_Srubnaya	0.0145421	Tyumen_HG	0.103365	0.208092	0.496726	FALSE	7	FALSE
Tatar_Irtysh_Barabinsk.SG	Altai_N+Tyumen_HG+EHG+China_AmurRiver_N+China_YR_MN+Yakutia_LNBA+Russia_Srubnaya	0.0145421	EHG	-0.076056	0.237162	-0.320693	FALSE	7	FALSE
Tatar_Irtysh_Barabinsk.SG	Altai_N+Tyumen_HG+EHG+China_AmurRiver_N+China_YR_MN+Yakutia_LNBA+Russia_Srubnaya	0.0145421	China_AmurRiver_N	0.0380303	0.0617146	0.616229	FALSE	7	FALSE
Tatar_Irtysh_Barabinsk.SG	Altai_N+Tyumen_HG+EHG+China_AmurRiver_N+China_YR_MN+Yakutia_LNBA+Russia_Srubnaya	0.0145421	China_YR_MN	0.223005	0.0666893	3.34394	FALSE	7	FALSE
Tatar_Irtysh_Barabinsk.SG	Altai_N+Tyumen_HG+EHG+China_AmurRiver_N+China_YR_MN+Yakutia_LNBA+Russia_Srubnaya	0.0145421	Yakutia_LNBA	0.306606	0.0476967	6.42823	FALSE	7	FALSE
Tatar_Irtysh_Barabinsk.SG	Altai_N+Tyumen_HG+EHG+China_AmurRiver_N+China_YR_MN+Yakutia_LNBA+Russia_Srubnaya	0.0145421	Russia_Srubnaya	0.412891	0.0833533	4.95351	FALSE	7	FALSE
Tatar_Irtysh_Barabinsk.SG	Altai_N+BMAC+EHG+China_AmurRiver_N+Mongolia_N_North+Yakutia_LNBA+Russia_Srubnaya	0.0143752	Altai_N	0.0497054	0.0648188	0.766836	FALSE	7	FALSE
Tatar_Irtysh_Barabinsk.SG	Altai_N+BMAC+EHG+China_AmurRiver_N+Mongolia_N_North+Yakutia_LNBA+Russia_Srubnaya	0.0143752	BMAC	0.0195826	0.0364559	0.537159	FALSE	7	FALSE
Tatar_Irtysh_Barabinsk.SG	Altai_N+BMAC+EHG+China_AmurRiver_N+Mongolia_N_North+Yakutia_LNBA+Russia_Srubnaya	0.0143752	EHG	-0.0181598	0.0963363	-0.188504	FALSE	7	FALSE
Tatar_Irtysh_Barabinsk.SG	Altai_N+BMAC+EHG+China_AmurRiver_N+Mongolia_N_North+Yakutia_LNBA+Russia_Srubnaya	0.0143752	China_AmurRiver_N	0.03051	0.0576485	0.529242	FALSE	7	FALSE
Tatar_Irtysh_Barabinsk.SG	Altai_N+BMAC+EHG+China_AmurRiver_N+Mongolia_N_North+Yakutia_LNBA+Russia_Srubnaya	0.0143752	Mongolia_N_North	0.322609	0.0940301	3.43091	FALSE	7	FALSE
Tatar_Irtysh_Barabinsk.SG	Altai_N+BMAC+EHG+China_AmurRiver_N+Mongolia_N_North+Yakutia_LNBA+Russia_Srubnaya	0.0143752	Yakutia_LNBA	0.176446	0.0683667	2.58088	FALSE	7	FALSE
Tatar_Irtysh_Barabinsk.SG	Altai_N+BMAC+EHG+China_AmurRiver_N+Mongolia_N_North+Yakutia_LNBA+Russia_Srubnaya	0.0143752	Russia_Srubnaya	0.419307	0.0829504	5.05491	FALSE	7	FALSE
Tatar_Irtysh_Barabinsk.SG	Altai_N+Hungary_EN_HG_Koros+EHG+China_AmurRiver_N+Mongolia_N_North+China_YR_MN+Russia_Srubnaya	0.0140291	Altai_N	0.0122047	0.0819747	0.148884	FALSE	7	FALSE
Tatar_Irtysh_Barabinsk.SG	Altai_N+Hungary_EN_HG_Koros+EHG+China_AmurRiver_N+Mongolia_N_North+China_YR_MN+Russia_Srubnaya	0.0140291	Hungary_EN_HG_Koros	-0.0933533	0.072298	-1.29123	FALSE	7	FALSE
Tatar_Irtysh_Barabinsk.SG	Altai_N+Hungary_EN_HG_Koros+EHG+China_AmurRiver_N+Mongolia_N_North+China_YR_MN+Russia_Srubnaya	0.0140291	EHG	0.0611139	0.115046	0.531211	FALSE	7	FALSE
Tatar_Irtysh_Barabinsk.SG	Altai_N+Hungary_EN_HG_Koros+EHG+China_AmurRiver_N+Mongolia_N_North+China_YR_MN+Russia_Srubnaya	0.0140291	China_AmurRiver_N	0.00561481	0.0721145	0.0778596	FALSE	7	FALSE
Tatar_Irtysh_Barabinsk.SG	Altai_N+Hungary_EN_HG_Koros+EHG+China_AmurRiver_N+Mongolia_N_North+China_YR_MN+Russia_Srubnaya	0.0140291	Mongolia_N_North	0.44938	0.0798086	5.63072	FALSE	7	FALSE
Tatar_Irtysh_Barabinsk.SG	Altai_N+Hungary_EN_HG_Koros+EHG+China_AmurRiver_N+Mongolia_N_North+China_YR_MN+Russia_Srubnaya	0.0140291	China_YR_MN	0.0891657	0.0751468	1.18655	FALSE	7	FALSE
Tatar_Irtysh_Barabinsk.SG	Altai_N+Hungary_EN_HG_Koros+EHG+China_AmurRiver_N+Mongolia_N_North+China_YR_MN+Russia_Srubnaya	0.0140291	Russia_Srubnaya	0.475875	0.0741537	6.41741	FALSE	7	FALSE
Tatar_Irtysh_Barabinsk.SG	Altai_N+Tyumen_HG+Hungary_EN_HG_Koros+China_AmurRiver_N+Mongolia_N_North+China_YR_MN+Russia_Srubnaya	0.0139291	Altai_N	-0.0181356	0.088411	-0.205128	FALSE	7	FALSE
Tatar_Irtysh_Barabinsk.SG	Altai_N+Tyumen_HG+Hungary_EN_HG_Koros+China_AmurRiver_N+Mongolia_N_North+China_YR_MN+Russia_Srubnaya	0.0139291	Tyumen_HG	0.0724849	0.0843675	0.859157	FALSE	7	FALSE
Tatar_Irtysh_Barabinsk.SG	Altai_N+Tyumen_HG+Hungary_EN_HG_Koros+China_AmurRiver_N+Mongolia_N_North+China_YR_MN+Russia_Srubnaya	0.0139291	Hungary_EN_HG_Koros	-0.0726634	0.0625867	-1.161	FALSE	7	FALSE
Tatar_Irtysh_Barabinsk.SG	Altai_N+Tyumen_HG+Hungary_EN_HG_Koros+China_AmurRiver_N+Mongolia_N_North+China_YR_MN+Russia_Srubnaya	0.0139291	China_AmurRiver_N	0.00368835	0.0687427	0.0536544	FALSE	7	FALSE
Tatar_Irtysh_Barabinsk.SG	Altai_N+Tyumen_HG+Hungary_EN_HG_Koros+China_AmurRiver_N+Mongolia_N_North+China_YR_MN+Russia_Srubnaya	0.0139291	Mongolia_N_North	0.456574	0.0773506	5.90266	FALSE	7	FALSE
Tatar_Irtysh_Barabinsk.SG	Altai_N+Tyumen_HG+Hungary_EN_HG_Koros+China_AmurRiver_N+Mongolia_N_North+China_YR_MN+Russia_Srubnaya	0.0139291	China_YR_MN	0.0916723	0.0744361	1.23156	FALSE	7	FALSE
Tatar_Irtysh_Barabinsk.SG	Altai_N+Tyumen_HG+Hungary_EN_HG_Koros+China_AmurRiver_N+Mongolia_N_North+China_YR_MN+Russia_Srubnaya	0.0139291	Russia_Srubnaya	0.466379	0.0741708	6.28791	FALSE	7	FALSE
Tatar_Irtysh_Barabinsk.SG	Altai_N+BMAC+Hungary_EN_HG_Koros+EHG+China_YR_MN+Yakutia_LNBA+Russia_Srubnaya	0.012926	Altai_N	-0.00117322	0.0700096	-0.016758	FALSE	7	FALSE
Tatar_Irtysh_Barabinsk.SG	Altai_N+BMAC+Hungary_EN_HG_Koros+EHG+China_YR_MN+Yakutia_LNBA+Russia_Srubnaya	0.012926	BMAC	-0.00717057	0.0531425	-0.134931	FALSE	7	FALSE
Tatar_Irtysh_Barabinsk.SG	Altai_N+BMAC+Hungary_EN_HG_Koros+EHG+China_YR_MN+Yakutia_LNBA+Russia_Srubnaya	0.012926	Hungary_EN_HG_Koros	-0.0741698	0.0861979	-0.860459	FALSE	7	FALSE
Tatar_Irtysh_Barabinsk.SG	Altai_N+BMAC+Hungary_EN_HG_Koros+EHG+China_YR_MN+Yakutia_LNBA+Russia_Srubnaya	0.012926	EHG	0.0602368	0.0980567	0.614306	FALSE	7	FALSE
Tatar_Irtysh_Barabinsk.SG	Altai_N+BMAC+Hungary_EN_HG_Koros+EHG+China_YR_MN+Yakutia_LNBA+Russia_Srubnaya	0.012926	China_YR_MN	0.261387	0.0502465	5.20209	FALSE	7	FALSE
Tatar_Irtysh_Barabinsk.SG	Altai_N+BMAC+Hungary_EN_HG_Koros+EHG+China_YR_MN+Yakutia_LNBA+Russia_Srubnaya	0.012926	Yakutia_LNBA	0.310687	0.0453718	6.84758	FALSE	7	FALSE
Tatar_Irtysh_Barabinsk.SG	Altai_N+BMAC+Hungary_EN_HG_Koros+EHG+China_YR_MN+Yakutia_LNBA+Russia_Srubnaya	0.012926	Russia_Srubnaya	0.450202	0.146871	3.0653	FALSE	7	FALSE
Tatar_Irtysh_Barabinsk.SG	BMAC+Germany_EN_LBK+Hungary_EN_HG_Koros+EHG+China_AmurRiver_N+China_YR_MN+Russia_Srubnaya	0.0128629	BMAC	-1.04207	0.866071	-1.20321	FALSE	7	FALSE
Tatar_Irtysh_Barabinsk.SG	BMAC+Germany_EN_LBK+Hungary_EN_HG_Koros+EHG+China_AmurRiver_N+China_YR_MN+Russia_Srubnaya	0.0128629	Germany_EN_LBK	-1.08381	1.02559	-1.05677	FALSE	7	FALSE
Tatar_Irtysh_Barabinsk.SG	BMAC+Germany_EN_LBK+Hungary_EN_HG_Koros+EHG+China_AmurRiver_N+China_YR_MN+Russia_Srubnaya	0.0128629	Hungary_EN_HG_Koros	-0.841807	0.548095	-1.53588	FALSE	7	FALSE
Tatar_Irtysh_Barabinsk.SG	BMAC+Germany_EN_LBK+Hungary_EN_HG_Koros+EHG+China_AmurRiver_N+China_YR_MN+Russia_Srubnaya	0.0128629	EHG	-1.11416	1.14775	-0.970736	FALSE	7	FALSE
Tatar_Irtysh_Barabinsk.SG	BMAC+Germany_EN_LBK+Hungary_EN_HG_Koros+EHG+China_AmurRiver_N+China_YR_MN+Russia_Srubnaya	0.0128629	China_AmurRiver_N	0.533372	0.33203	1.6064	FALSE	7	FALSE
Tatar_Irtysh_Barabinsk.SG	BMAC+Germany_EN_LBK+Hungary_EN_HG_Koros+EHG+China_AmurRiver_N+China_YR_MN+Russia_Srubnaya	0.0128629	China_YR_MN	0.0416979	0.32075	0.130001	FALSE	7	FALSE
Tatar_Irtysh_Barabinsk.SG	BMAC+Germany_EN_LBK+Hungary_EN_HG_Koros+EHG+China_AmurRiver_N+China_YR_MN+Russia_Srubnaya	0.0128629	Russia_Srubnaya	4.50678	3.48308	1.29391	FALSE	7	FALSE
Tatar_Irtysh_Barabinsk.SG	Altai_N+Germany_EN_LBK+Hungary_EN_HG_Koros+EHG+China_AmurRiver_N+Mongolia_N_North+Russia_Srubnaya	0.0122184	Altai_N	0.0304399	0.0783929	0.388299	FALSE	7	FALSE
Tatar_Irtysh_Barabinsk.SG	Altai_N+Germany_EN_LBK+Hungary_EN_HG_Koros+EHG+China_AmurRiver_N+Mongolia_N_North+Russia_Srubnaya	0.0122184	Germany_EN_LBK	0.0458701	0.067826	0.676291	FALSE	7	FALSE
Tatar_Irtysh_Barabinsk.SG	Altai_N+Germany_EN_LBK+Hungary_EN_HG_Koros+EHG+China_AmurRiver_N+Mongolia_N_North+Russia_Srubnaya	0.0122184	Hungary_EN_HG_Koros	-0.114294	0.0814222	-1.40372	FALSE	7	FALSE
Tatar_Irtysh_Barabinsk.SG	Altai_N+Germany_EN_LBK+Hungary_EN_HG_Koros+EHG+China_AmurRiver_N+Mongolia_N_North+Russia_Srubnaya	0.0122184	EHG	0.0547942	0.119439	0.458761	FALSE	7	FALSE
Tatar_Irtysh_Barabinsk.SG	Altai_N+Germany_EN_LBK+Hungary_EN_HG_Koros+EHG+China_AmurRiver_N+Mongolia_N_North+Russia_Srubnaya	0.0122184	China_AmurRiver_N	0.0300276	0.0689946	0.435217	FALSE	7	FALSE
Tatar_Irtysh_Barabinsk.SG	Altai_N+Germany_EN_LBK+Hungary_EN_HG_Koros+EHG+China_AmurRiver_N+Mongolia_N_North+Russia_Srubnaya	0.0122184	Mongolia_N_North	0.499103	0.0661244	7.54794	FALSE	7	FALSE
Tatar_Irtysh_Barabinsk.SG	Altai_N+Germany_EN_LBK+Hungary_EN_HG_Koros+EHG+China_AmurRiver_N+Mongolia_N_North+Russia_Srubnaya	0.0122184	Russia_Srubnaya	0.454059	0.104763	4.33417	FALSE	7	FALSE
Tatar_Irtysh_Barabinsk.SG	Altai_N+Tyumen_HG+BMAC+Germany_EN_LBK+China_YR_MN+Yakutia_LNBA+Russia_Srubnaya	0.0113986	Altai_N	-0.0232884	0.0830694	-0.280349	FALSE	7	FALSE
Tatar_Irtysh_Barabinsk.SG	Altai_N+Tyumen_HG+BMAC+Germany_EN_LBK+China_YR_MN+Yakutia_LNBA+Russia_Srubnaya	0.0113986	Tyumen_HG	0.168567	0.117712	1.43203	FALSE	7	FALSE
Tatar_Irtysh_Barabinsk.SG	Altai_N+Tyumen_HG+BMAC+Germany_EN_LBK+China_YR_MN+Yakutia_LNBA+Russia_Srubnaya	0.0113986	BMAC	0.0786849	0.0506579	1.55326	FALSE	7	FALSE
Tatar_Irtysh_Barabinsk.SG	Altai_N+Tyumen_HG+BMAC+Germany_EN_LBK+China_YR_MN+Yakutia_LNBA+Russia_Srubnaya	0.0113986	Germany_EN_LBK	0.173655	0.111112	1.56288	FALSE	7	FALSE
Tatar_Irtysh_Barabinsk.SG	Altai_N+Tyumen_HG+BMAC+Germany_EN_LBK+China_YR_MN+Yakutia_LNBA+Russia_Srubnaya	0.0113986	China_YR_MN	0.245905	0.0453489	5.42251	FALSE	7	FALSE
Tatar_Irtysh_Barabinsk.SG	Altai_N+Tyumen_HG+BMAC+Germany_EN_LBK+China_YR_MN+Yakutia_LNBA+Russia_Srubnaya	0.0113986	Yakutia_LNBA	0.319603	0.0424435	7.5301	FALSE	7	FALSE
Tatar_Irtysh_Barabinsk.SG	Altai_N+Tyumen_HG+BMAC+Germany_EN_LBK+China_YR_MN+Yakutia_LNBA+Russia_Srubnaya	0.0113986	Russia_Srubnaya	0.036873	0.223603	0.164904	FALSE	7	FALSE
Tatar_Irtysh_Barabinsk.SG	Altai_N+Germany_EN_LBK+Hungary_EN_HG_Koros+China_AmurRiver_N+Mongolia_N_North+China_YR_MN+Russia_Srubnaya	0.0109312	Altai_N	0.0704971	0.0352591	1.9994	FALSE	7	FALSE
Tatar_Irtysh_Barabinsk.SG	Altai_N+Germany_EN_LBK+Hungary_EN_HG_Koros+China_AmurRiver_N+Mongolia_N_North+China_YR_MN+Russia_Srubnaya	0.0109312	Germany_EN_LBK	0.0395843	0.0592417	0.668183	FALSE	7	FALSE
Tatar_Irtysh_Barabinsk.SG	Altai_N+Germany_EN_LBK+Hungary_EN_HG_Koros+China_AmurRiver_N+Mongolia_N_North+China_YR_MN+Russia_Srubnaya	0.0109312	Hungary_EN_HG_Koros	-0.0830606	0.064011	-1.2976	FALSE	7	FALSE
Tatar_Irtysh_Barabinsk.SG	Altai_N+Germany_EN_LBK+Hungary_EN_HG_Koros+China_AmurRiver_N+Mongolia_N_North+China_YR_MN+Russia_Srubnaya	0.0109312	China_AmurRiver_N	-0.0112736	0.066389	-0.16981	FALSE	7	FALSE
Tatar_Irtysh_Barabinsk.SG	Altai_N+Germany_EN_LBK+Hungary_EN_HG_Koros+China_AmurRiver_N+Mongolia_N_North+China_YR_MN+Russia_Srubnaya	0.0109312	Mongolia_N_North	0.448807	0.0771593	5.81662	FALSE	7	FALSE
Tatar_Irtysh_Barabinsk.SG	Altai_N+Germany_EN_LBK+Hungary_EN_HG_Koros+China_AmurRiver_N+Mongolia_N_North+China_YR_MN+Russia_Srubnaya	0.0109312	China_YR_MN	0.0855921	0.0693797	1.23368	FALSE	7	FALSE
Tatar_Irtysh_Barabinsk.SG	Altai_N+Germany_EN_LBK+Hungary_EN_HG_Koros+China_AmurRiver_N+Mongolia_N_North+China_YR_MN+Russia_Srubnaya	0.0109312	Russia_Srubnaya	0.449854	0.0862563	5.21532	FALSE	7	FALSE
Tatar_Irtysh_Barabinsk.SG	Tyumen_HG+BMAC+Germany_EN_LBK+Hungary_EN_HG_Koros+China_YR_MN+Yakutia_LNBA+Russia_Srubnaya	0.0103759	Tyumen_HG	0.12873	0.13631	0.94439	FALSE	7	FALSE
Tatar_Irtysh_Barabinsk.SG	Tyumen_HG+BMAC+Germany_EN_LBK+Hungary_EN_HG_Koros+China_YR_MN+Yakutia_LNBA+Russia_Srubnaya	0.0103759	BMAC	0.0669198	0.145584	0.459665	FALSE	7	FALSE
Tatar_Irtysh_Barabinsk.SG	Tyumen_HG+BMAC+Germany_EN_LBK+Hungary_EN_HG_Koros+China_YR_MN+Yakutia_LNBA+Russia_Srubnaya	0.0103759	Germany_EN_LBK	0.148592	0.21718	0.684187	FALSE	7	FALSE
Tatar_Irtysh_Barabinsk.SG	Tyumen_HG+BMAC+Germany_EN_LBK+Hungary_EN_HG_Koros+China_YR_MN+Yakutia_LNBA+Russia_Srubnaya	0.0103759	Hungary_EN_HG_Koros	-0.00499649	0.129523	-0.0385761	FALSE	7	FALSE
Tatar_Irtysh_Barabinsk.SG	Tyumen_HG+BMAC+Germany_EN_LBK+Hungary_EN_HG_Koros+China_YR_MN+Yakutia_LNBA+Russia_Srubnaya	0.0103759	China_YR_MN	0.243486	0.0541947	4.4928	FALSE	7	FALSE
Tatar_Irtysh_Barabinsk.SG	Tyumen_HG+BMAC+Germany_EN_LBK+Hungary_EN_HG_Koros+China_YR_MN+Yakutia_LNBA+Russia_Srubnaya	0.0103759	Yakutia_LNBA	0.314034	0.0480474	6.53593	FALSE	7	FALSE
Tatar_Irtysh_Barabinsk.SG	Tyumen_HG+BMAC+Germany_EN_LBK+Hungary_EN_HG_Koros+China_YR_MN+Yakutia_LNBA+Russia_Srubnaya	0.0103759	Russia_Srubnaya	0.103234	0.593352	0.173985	FALSE	7	FALSE
Tatar_Irtysh_Barabinsk.SG	Altai_N+Tyumen_HG+BMAC+Hungary_EN_HG_Koros+China_YR_MN+Yakutia_LNBA+Russia_Srubnaya	0.0102443	Altai_N	-0.00453541	0.0836087	-0.0542456	FALSE	7	FALSE
Tatar_Irtysh_Barabinsk.SG	Altai_N+Tyumen_HG+BMAC+Hungary_EN_HG_Koros+China_YR_MN+Yakutia_LNBA+Russia_Srubnaya	0.0102443	Tyumen_HG	0.0425699	0.0786858	0.541011	FALSE	7	FALSE
Tatar_Irtysh_Barabinsk.SG	Altai_N+Tyumen_HG+BMAC+Hungary_EN_HG_Koros+China_YR_MN+Yakutia_LNBA+Russia_Srubnaya	0.0102443	BMAC	-0.0173465	0.0523777	-0.331181	FALSE	7	FALSE
Tatar_Irtysh_Barabinsk.SG	Altai_N+Tyumen_HG+BMAC+Hungary_EN_HG_Koros+China_YR_MN+Yakutia_LNBA+Russia_Srubnaya	0.0102443	Hungary_EN_HG_Koros	-0.0718807	0.0863636	-0.832303	FALSE	7	FALSE
Tatar_Irtysh_Barabinsk.SG	Altai_N+Tyumen_HG+BMAC+Hungary_EN_HG_Koros+China_YR_MN+Yakutia_LNBA+Russia_Srubnaya	0.0102443	China_YR_MN	0.260486	0.0532163	4.89485	FALSE	7	FALSE
Tatar_Irtysh_Barabinsk.SG	Altai_N+Tyumen_HG+BMAC+Hungary_EN_HG_Koros+China_YR_MN+Yakutia_LNBA+Russia_Srubnaya	0.0102443	Yakutia_LNBA	0.310873	0.0452335	6.87262	FALSE	7	FALSE
Tatar_Irtysh_Barabinsk.SG	Altai_N+Tyumen_HG+BMAC+Hungary_EN_HG_Koros+China_YR_MN+Yakutia_LNBA+Russia_Srubnaya	0.0102443	Russia_Srubnaya	0.479834	0.136982	3.50289	FALSE	7	FALSE
Tatar_Irtysh_Barabinsk.SG	Altai_N+Tyumen_HG+Hungary_EN_HG_Koros+EHG+China_AmurRiver_N+Yakutia_LNBA+Russia_Srubnaya	0.00986406	Altai_N	0.184439	0.297086	0.620829	FALSE	7	FALSE
Tatar_Irtysh_Barabinsk.SG	Altai_N+Tyumen_HG+Hungary_EN_HG_Koros+EHG+China_AmurRiver_N+Yakutia_LNBA+Russia_Srubnaya	0.00986406	Tyumen_HG	-0.780261	1.1784	-0.662135	FALSE	7	FALSE
Tatar_Irtysh_Barabinsk.SG	Altai_N+Tyumen_HG+Hungary_EN_HG_Koros+EHG+China_AmurRiver_N+Yakutia_LNBA+Russia_Srubnaya	0.00986406	Hungary_EN_HG_Koros	-0.379595	0.437068	-0.868503	FALSE	7	FALSE
Tatar_Irtysh_Barabinsk.SG	Altai_N+Tyumen_HG+Hungary_EN_HG_Koros+EHG+China_AmurRiver_N+Yakutia_LNBA+Russia_Srubnaya	0.00986406	EHG	0.916484	1.38305	0.662654	FALSE	7	FALSE
Tatar_Irtysh_Barabinsk.SG	Altai_N+Tyumen_HG+Hungary_EN_HG_Koros+EHG+China_AmurRiver_N+Yakutia_LNBA+Russia_Srubnaya	0.00986406	China_AmurRiver_N	0.232243	0.0923495	2.51483	FALSE	7	FALSE
Tatar_Irtysh_Barabinsk.SG	Altai_N+Tyumen_HG+Hungary_EN_HG_Koros+EHG+China_AmurRiver_N+Yakutia_LNBA+Russia_Srubnaya	0.00986406	Yakutia_LNBA	0.29252	0.112234	2.60633	FALSE	7	FALSE
Tatar_Irtysh_Barabinsk.SG	Altai_N+Tyumen_HG+Hungary_EN_HG_Koros+EHG+China_AmurRiver_N+Yakutia_LNBA+Russia_Srubnaya	0.00986406	Russia_Srubnaya	0.53417	0.11638	4.58988	FALSE	7	FALSE
Tatar_Irtysh_Barabinsk.SG	Tyumen_HG+BMAC+EHG+China_AmurRiver_N+China_YR_MN+Yakutia_LNBA+Russia_Srubnaya	0.00833572	Tyumen_HG	-0.0131911	0.405816	-0.032505	FALSE	7	FALSE
Tatar_Irtysh_Barabinsk.SG	Tyumen_HG+BMAC+EHG+China_AmurRiver_N+China_YR_MN+Yakutia_LNBA+Russia_Srubnaya	0.00833572	BMAC	0.0339201	0.117584	0.288474	FALSE	7	FALSE
Tatar_Irtysh_Barabinsk.SG	Tyumen_HG+BMAC+EHG+China_AmurRiver_N+China_YR_MN+Yakutia_LNBA+Russia_Srubnaya	0.00833572	EHG	0.0958406	0.623255	0.153774	FALSE	7	FALSE
Tatar_Irtysh_Barabinsk.SG	Tyumen_HG+BMAC+EHG+China_AmurRiver_N+China_YR_MN+Yakutia_LNBA+Russia_Srubnaya	0.00833572	China_AmurRiver_N	0.0305996	0.0587058	0.521237	FALSE	7	FALSE
Tatar_Irtysh_Barabinsk.SG	Tyumen_HG+BMAC+EHG+China_AmurRiver_N+China_YR_MN+Yakutia_LNBA+Russia_Srubnaya	0.00833572	China_YR_MN	0.225066	0.0599229	3.75593	FALSE	7	FALSE
Tatar_Irtysh_Barabinsk.SG	Tyumen_HG+BMAC+EHG+China_AmurRiver_N+China_YR_MN+Yakutia_LNBA+Russia_Srubnaya	0.00833572	Yakutia_LNBA	0.311675	0.058878	5.29358	FALSE	7	FALSE
Tatar_Irtysh_Barabinsk.SG	Tyumen_HG+BMAC+EHG+China_AmurRiver_N+China_YR_MN+Yakutia_LNBA+Russia_Srubnaya	0.00833572	Russia_Srubnaya	0.316089	0.351993	0.897997	FALSE	7	FALSE
Tatar_Irtysh_Barabinsk.SG	Altai_N+BMAC+Germany_EN_LBK+Hungary_EN_HG_Koros+China_YR_MN+Yakutia_LNBA+Russia_Srubnaya	0.00737281	Altai_N	0.0567617	0.0552037	1.02822	FALSE	7	FALSE
Tatar_Irtysh_Barabinsk.SG	Altai_N+BMAC+Germany_EN_LBK+Hungary_EN_HG_Koros+China_YR_MN+Yakutia_LNBA+Russia_Srubnaya	0.00737281	BMAC	0.00791579	0.0680549	0.116315	FALSE	7	FALSE
Tatar_Irtysh_Barabinsk.SG	Altai_N+BMAC+Germany_EN_LBK+Hungary_EN_HG_Koros+China_YR_MN+Yakutia_LNBA+Russia_Srubnaya	0.00737281	Germany_EN_LBK	0.0329753	0.077478	0.425609	FALSE	7	FALSE
Tatar_Irtysh_Barabinsk.SG	Altai_N+BMAC+Germany_EN_LBK+Hungary_EN_HG_Koros+China_YR_MN+Yakutia_LNBA+Russia_Srubnaya	0.00737281	Hungary_EN_HG_Koros	-0.0496697	0.0893569	-0.555857	FALSE	7	FALSE
Tatar_Irtysh_Barabinsk.SG	Altai_N+BMAC+Germany_EN_LBK+Hungary_EN_HG_Koros+China_YR_MN+Yakutia_LNBA+Russia_Srubnaya	0.00737281	China_YR_MN	0.239395	0.0503929	4.75057	FALSE	7	FALSE
Tatar_Irtysh_Barabinsk.SG	Altai_N+BMAC+Germany_EN_LBK+Hungary_EN_HG_Koros+China_YR_MN+Yakutia_LNBA+Russia_Srubnaya	0.00737281	Yakutia_LNBA	0.306764	0.0442458	6.93318	FALSE	7	FALSE
Tatar_Irtysh_Barabinsk.SG	Altai_N+BMAC+Germany_EN_LBK+Hungary_EN_HG_Koros+China_YR_MN+Yakutia_LNBA+Russia_Srubnaya	0.00737281	Russia_Srubnaya	0.405858	0.225622	1.79883	FALSE	7	FALSE
Tatar_Irtysh_Barabinsk.SG	Tyumen_HG+BMAC+Hungary_EN_HG_Koros+EHG+China_AmurRiver_N+Yakutia_LNBA+Russia_Srubnaya	0.00716961	Tyumen_HG	2.64289	18.3544	0.143992	FALSE	7	FALSE
Tatar_Irtysh_Barabinsk.SG	Tyumen_HG+BMAC+Hungary_EN_HG_Koros+EHG+China_AmurRiver_N+Yakutia_LNBA+Russia_Srubnaya	0.00716961	BMAC	-0.763318	5.06785	-0.15062	FALSE	7	FALSE
Tatar_Irtysh_Barabinsk.SG	Tyumen_HG+BMAC+Hungary_EN_HG_Koros+EHG+China_AmurRiver_N+Yakutia_LNBA+Russia_Srubnaya	0.00716961	Hungary_EN_HG_Koros	0.0843372	1.79471	0.0469922	FALSE	7	FALSE
Tatar_Irtysh_Barabinsk.SG	Tyumen_HG+BMAC+Hungary_EN_HG_Koros+EHG+China_AmurRiver_N+Yakutia_LNBA+Russia_Srubnaya	0.00716961	EHG	-4.06474	28.2746	-0.143759	FALSE	7	FALSE
Tatar_Irtysh_Barabinsk.SG	Tyumen_HG+BMAC+Hungary_EN_HG_Koros+EHG+China_AmurRiver_N+Yakutia_LNBA+Russia_Srubnaya	0.00716961	China_AmurRiver_N	0.31547	0.61935	0.509356	FALSE	7	FALSE
Tatar_Irtysh_Barabinsk.SG	Tyumen_HG+BMAC+Hungary_EN_HG_Koros+EHG+China_AmurRiver_N+Yakutia_LNBA+Russia_Srubnaya	0.00716961	Yakutia_LNBA	0.119026	1.38115	0.0861789	FALSE	7	FALSE
Tatar_Irtysh_Barabinsk.SG	Tyumen_HG+BMAC+Hungary_EN_HG_Koros+EHG+China_AmurRiver_N+Yakutia_LNBA+Russia_Srubnaya	0.00716961	Russia_Srubnaya	2.66633	14.1167	0.188877	FALSE	7	FALSE
Tatar_Irtysh_Barabinsk.SG	Altai_N+Tyumen_HG+BMAC+EHG+China_YR_MN+Yakutia_LNBA+Russia_Srubnaya	0.00705663	Altai_N	-0.00325963	0.373594	-0.00872507	FALSE	7	FALSE
Tatar_Irtysh_Barabinsk.SG	Altai_N+Tyumen_HG+BMAC+EHG+China_YR_MN+Yakutia_LNBA+Russia_Srubnaya	0.00705663	Tyumen_HG	0.0649464	1.75261	0.037057	FALSE	7	FALSE
Tatar_Irtysh_Barabinsk.SG	Altai_N+Tyumen_HG+BMAC+EHG+China_YR_MN+Yakutia_LNBA+Russia_Srubnaya	0.00705663	BMAC	0.0120402	0.433147	0.0277971	FALSE	7	FALSE
Tatar_Irtysh_Barabinsk.SG	Altai_N+Tyumen_HG+BMAC+EHG+China_YR_MN+Yakutia_LNBA+Russia_Srubnaya	0.00705663	EHG	-0.0176592	2.18699	-0.00807469	FALSE	7	FALSE
Tatar_Irtysh_Barabinsk.SG	Altai_N+Tyumen_HG+BMAC+EHG+China_YR_MN+Yakutia_LNBA+Russia_Srubnaya	0.00705663	China_YR_MN	0.246339	0.142165	1.73276	FALSE	7	FALSE
Tatar_Irtysh_Barabinsk.SG	Altai_N+Tyumen_HG+BMAC+EHG+China_YR_MN+Yakutia_LNBA+Russia_Srubnaya	0.00705663	Yakutia_LNBA	0.318694	0.0732889	4.34846	FALSE	7	FALSE
Tatar_Irtysh_Barabinsk.SG	Altai_N+Tyumen_HG+BMAC+EHG+China_YR_MN+Yakutia_LNBA+Russia_Srubnaya	0.00705663	Russia_Srubnaya	0.3789	1.15797	0.327209	FALSE	7	FALSE
Tatar_Irtysh_Barabinsk.SG	Altai_N+Tyumen_HG+Germany_EN_LBK+China_AmurRiver_N+Mongolia_N_North+China_YR_MN+Russia_Srubnaya	0.00689652	Altai_N	-0.037141	0.0861168	-0.431286	FALSE	7	FALSE
Tatar_Irtysh_Barabinsk.SG	Altai_N+Tyumen_HG+Germany_EN_LBK+China_AmurRiver_N+Mongolia_N_North+China_YR_MN+Russia_Srubnaya	0.00689652	Tyumen_HG	0.132672	0.096035	1.3815	FALSE	7	FALSE
Tatar_Irtysh_Barabinsk.SG	Altai_N+Tyumen_HG+Germany_EN_LBK+China_AmurRiver_N+Mongolia_N_North+China_YR_MN+Russia_Srubnaya	0.00689652	Germany_EN_LBK	0.0712032	0.0692225	1.02861	FALSE	7	FALSE
Tatar_Irtysh_Barabinsk.SG	Altai_N+Tyumen_HG+Germany_EN_LBK+China_AmurRiver_N+Mongolia_N_North+China_YR_MN+Russia_Srubnaya	0.00689652	China_AmurRiver_N	-0.0365851	0.0642903	-0.569061	FALSE	7	FALSE
Tatar_Irtysh_Barabinsk.SG	Altai_N+Tyumen_HG+Germany_EN_LBK+China_AmurRiver_N+Mongolia_N_North+China_YR_MN+Russia_Srubnaya	0.00689652	Mongolia_N_North	0.466727	0.0746941	6.24851	FALSE	7	FALSE
Tatar_Irtysh_Barabinsk.SG	Altai_N+Tyumen_HG+Germany_EN_LBK+China_AmurRiver_N+Mongolia_N_North+China_YR_MN+Russia_Srubnaya	0.00689652	China_YR_MN	0.126364	0.0693002	1.82343	FALSE	7	FALSE
Tatar_Irtysh_Barabinsk.SG	Altai_N+Tyumen_HG+Germany_EN_LBK+China_AmurRiver_N+Mongolia_N_North+China_YR_MN+Russia_Srubnaya	0.00689652	Russia_Srubnaya	0.27676	0.114229	2.42286	FALSE	7	FALSE
Tatar_Irtysh_Barabinsk.SG	Tyumen_HG+BMAC+Germany_EN_LBK+China_AmurRiver_N+Mongolia_N_North+China_YR_MN+Russia_Srubnaya	0.00618516	Tyumen_HG	0.150138	0.0615013	2.44122	FALSE	7	FALSE
Tatar_Irtysh_Barabinsk.SG	Tyumen_HG+BMAC+Germany_EN_LBK+China_AmurRiver_N+Mongolia_N_North+China_YR_MN+Russia_Srubnaya	0.00618516	BMAC	0.0554043	0.0515819	1.0741	FALSE	7	FALSE
Tatar_Irtysh_Barabinsk.SG	Tyumen_HG+BMAC+Germany_EN_LBK+China_AmurRiver_N+Mongolia_N_North+China_YR_MN+Russia_Srubnaya	0.00618516	Germany_EN_LBK	0.156368	0.103069	1.51712	FALSE	7	FALSE
Tatar_Irtysh_Barabinsk.SG	Tyumen_HG+BMAC+Germany_EN_LBK+China_AmurRiver_N+Mongolia_N_North+China_YR_MN+Russia_Srubnaya	0.00618516	China_AmurRiver_N	-0.0431682	0.0615453	-0.701405	FALSE	7	FALSE
Tatar_Irtysh_Barabinsk.SG	Tyumen_HG+BMAC+Germany_EN_LBK+China_AmurRiver_N+Mongolia_N_North+China_YR_MN+Russia_Srubnaya	0.00618516	Mongolia_N_North	0.451059	0.0717212	6.28906	FALSE	7	FALSE
Tatar_Irtysh_Barabinsk.SG	Tyumen_HG+BMAC+Germany_EN_LBK+China_AmurRiver_N+Mongolia_N_North+China_YR_MN+Russia_Srubnaya	0.00618516	China_YR_MN	0.129602	0.0635599	2.03905	FALSE	7	FALSE
Tatar_Irtysh_Barabinsk.SG	Tyumen_HG+BMAC+Germany_EN_LBK+China_AmurRiver_N+Mongolia_N_North+China_YR_MN+Russia_Srubnaya	0.00618516	Russia_Srubnaya	0.100597	0.202546	0.49666	FALSE	7	FALSE
Tatar_Irtysh_Barabinsk.SG	Tyumen_HG+BMAC+Hungary_EN_HG_Koros+EHG+China_AmurRiver_N+China_YR_MN+Russia_Srubnaya	0.00606449	Tyumen_HG	5.94427	28.9503	0.205326	FALSE	7	FALSE
Tatar_Irtysh_Barabinsk.SG	Tyumen_HG+BMAC+Hungary_EN_HG_Koros+EHG+China_AmurRiver_N+China_YR_MN+Russia_Srubnaya	0.00606449	BMAC	-1.60234	6.95891	-0.230257	FALSE	7	FALSE
Tatar_Irtysh_Barabinsk.SG	Tyumen_HG+BMAC+Hungary_EN_HG_Koros+EHG+China_AmurRiver_N+China_YR_MN+Russia_Srubnaya	0.00606449	Hungary_EN_HG_Koros	0.550239	4.94738	0.111218	FALSE	7	FALSE
Tatar_Irtysh_Barabinsk.SG	Tyumen_HG+BMAC+Hungary_EN_HG_Koros+EHG+China_AmurRiver_N+China_YR_MN+Russia_Srubnaya	0.00606449	EHG	-9.19663	45.2423	-0.203275	FALSE	7	FALSE
Tatar_Irtysh_Barabinsk.SG	Tyumen_HG+BMAC+Hungary_EN_HG_Koros+EHG+China_AmurRiver_N+China_YR_MN+Russia_Srubnaya	0.00606449	China_AmurRiver_N	0.334971	0.769422	0.435354	FALSE	7	FALSE
Tatar_Irtysh_Barabinsk.SG	Tyumen_HG+BMAC+Hungary_EN_HG_Koros+EHG+China_AmurRiver_N+China_YR_MN+Russia_Srubnaya	0.00606449	China_YR_MN	-0.0476016	1.73004	-0.0275147	FALSE	7	FALSE
Tatar_Irtysh_Barabinsk.SG	Tyumen_HG+BMAC+Hungary_EN_HG_Koros+EHG+China_AmurRiver_N+China_YR_MN+Russia_Srubnaya	0.00606449	Russia_Srubnaya	5.01709	19.7675	0.253806	FALSE	7	FALSE
Tatar_Irtysh_Barabinsk.SG	Tyumen_HG+BMAC+Germany_EN_LBK+EHG+China_AmurRiver_N+Yakutia_LNBA+Russia_Srubnaya	0.00478993	Tyumen_HG	2.46687	10.4593	0.235854	FALSE	7	FALSE
Tatar_Irtysh_Barabinsk.SG	Tyumen_HG+BMAC+Germany_EN_LBK+EHG+China_AmurRiver_N+Yakutia_LNBA+Russia_Srubnaya	0.00478993	BMAC	-0.741509	3.29756	-0.224866	FALSE	7	FALSE
Tatar_Irtysh_Barabinsk.SG	Tyumen_HG+BMAC+Germany_EN_LBK+EHG+China_AmurRiver_N+Yakutia_LNBA+Russia_Srubnaya	0.00478993	Germany_EN_LBK	-0.00660744	0.994285	-0.00664542	FALSE	7	FALSE
Tatar_Irtysh_Barabinsk.SG	Tyumen_HG+BMAC+Germany_EN_LBK+EHG+China_AmurRiver_N+Yakutia_LNBA+Russia_Srubnaya	0.00478993	EHG	-3.81359	16.1404	-0.236276	FALSE	7	FALSE
Tatar_Irtysh_Barabinsk.SG	Tyumen_HG+BMAC+Germany_EN_LBK+EHG+China_AmurRiver_N+Yakutia_LNBA+Russia_Srubnaya	0.00478993	China_AmurRiver_N	0.319893	0.61286	0.521967	FALSE	7	FALSE
Tatar_Irtysh_Barabinsk.SG	Tyumen_HG+BMAC+Germany_EN_LBK+EHG+China_AmurRiver_N+Yakutia_LNBA+Russia_Srubnaya	0.00478993	Yakutia_LNBA	0.126573	1.017	0.124458	FALSE	7	FALSE
Tatar_Irtysh_Barabinsk.SG	Tyumen_HG+BMAC+Germany_EN_LBK+EHG+China_AmurRiver_N+Yakutia_LNBA+Russia_Srubnaya	0.00478993	Russia_Srubnaya	2.64838	9.54009	0.277605	FALSE	7	FALSE
Tatar_Irtysh_Barabinsk.SG	Altai_N+Tyumen_HG+Germany_EN_LBK+EHG+China_AmurRiver_N+China_YR_MN+Russia_Srubnaya	0.0046249	Altai_N	-1.74383	4.35864	-0.400086	FALSE	7	FALSE
Tatar_Irtysh_Barabinsk.SG	Altai_N+Tyumen_HG+Germany_EN_LBK+EHG+China_AmurRiver_N+China_YR_MN+Russia_Srubnaya	0.0046249	Tyumen_HG	8.1017	18.254	0.443832	FALSE	7	FALSE
Tatar_Irtysh_Barabinsk.SG	Altai_N+Tyumen_HG+Germany_EN_LBK+EHG+China_AmurRiver_N+China_YR_MN+Russia_Srubnaya	0.0046249	Germany_EN_LBK	2.95519	6.76126	0.437076	FALSE	7	FALSE
Tatar_Irtysh_Barabinsk.SG	Altai_N+Tyumen_HG+Germany_EN_LBK+EHG+China_AmurRiver_N+China_YR_MN+Russia_Srubnaya	0.0046249	EHG	-7.13787	16.0128	-0.445761	FALSE	7	FALSE
Tatar_Irtysh_Barabinsk.SG	Altai_N+Tyumen_HG+Germany_EN_LBK+EHG+China_AmurRiver_N+China_YR_MN+Russia_Srubnaya	0.0046249	China_AmurRiver_N	0.30548	0.686655	0.444881	FALSE	7	FALSE
Tatar_Irtysh_Barabinsk.SG	Altai_N+Tyumen_HG+Germany_EN_LBK+EHG+China_AmurRiver_N+China_YR_MN+Russia_Srubnaya	0.0046249	China_YR_MN	0.571359	0.916452	0.623447	FALSE	7	FALSE
Tatar_Irtysh_Barabinsk.SG	Altai_N+Tyumen_HG+Germany_EN_LBK+EHG+China_AmurRiver_N+China_YR_MN+Russia_Srubnaya	0.0046249	Russia_Srubnaya	-2.05202	5.77505	-0.355326	FALSE	7	FALSE
Tatar_Irtysh_Barabinsk.SG	Altai_N+Tyumen_HG+Hungary_EN_HG_Koros+EHG+China_AmurRiver_N+China_YR_MN+Russia_Srubnaya	0.00461516	Altai_N	0.521348	0.663814	0.785382	FALSE	7	FALSE
Tatar_Irtysh_Barabinsk.SG	Altai_N+Tyumen_HG+Hungary_EN_HG_Koros+EHG+China_AmurRiver_N+China_YR_MN+Russia_Srubnaya	0.00461516	Tyumen_HG	-2.29409	2.50774	-0.914803	FALSE	7	FALSE
Tatar_Irtysh_Barabinsk.SG	Altai_N+Tyumen_HG+Hungary_EN_HG_Koros+EHG+China_AmurRiver_N+China_YR_MN+Russia_Srubnaya	0.00461516	Hungary_EN_HG_Koros	-0.994226	0.877676	-1.13279	FALSE	7	FALSE
Tatar_Irtysh_Barabinsk.SG	Altai_N+Tyumen_HG+Hungary_EN_HG_Koros+EHG+China_AmurRiver_N+China_YR_MN+Russia_Srubnaya	0.00461516	EHG	2.79283	2.92858	0.953647	FALSE	7	FALSE
Tatar_Irtysh_Barabinsk.SG	Altai_N+Tyumen_HG+Hungary_EN_HG_Koros+EHG+China_AmurRiver_N+China_YR_MN+Russia_Srubnaya	0.00461516	China_AmurRiver_N	0.287592	0.241628	1.19022	FALSE	7	FALSE
Tatar_Irtysh_Barabinsk.SG	Altai_N+Tyumen_HG+Hungary_EN_HG_Koros+EHG+China_AmurRiver_N+China_YR_MN+Russia_Srubnaya	0.00461516	China_YR_MN	0.184562	0.276232	0.66814	FALSE	7	FALSE
Tatar_Irtysh_Barabinsk.SG	Altai_N+Tyumen_HG+Hungary_EN_HG_Koros+EHG+China_AmurRiver_N+China_YR_MN+Russia_Srubnaya	0.00461516	Russia_Srubnaya	0.501987	0.308849	1.62535	FALSE	7	FALSE
Tatar_Irtysh_Barabinsk.SG	Altai_N+Tyumen_HG+BMAC+Germany_EN_LBK+Mongolia_N_North+China_YR_MN+Russia_Srubnaya	0.00458391	Altai_N	-0.0571254	0.0856212	-0.667187	FALSE	7	FALSE
Tatar_Irtysh_Barabinsk.SG	Altai_N+Tyumen_HG+BMAC+Germany_EN_LBK+Mongolia_N_North+China_YR_MN+Russia_Srubnaya	0.00458391	Tyumen_HG	0.211215	0.122262	1.72756	FALSE	7	FALSE
Tatar_Irtysh_Barabinsk.SG	Altai_N+Tyumen_HG+BMAC+Germany_EN_LBK+Mongolia_N_North+China_YR_MN+Russia_Srubnaya	0.00458391	BMAC	0.0563564	0.0573806	0.98215	FALSE	7	FALSE
Tatar_Irtysh_Barabinsk.SG	Altai_N+Tyumen_HG+BMAC+Germany_EN_LBK+Mongolia_N_North+China_YR_MN+Russia_Srubnaya	0.00458391	Germany_EN_LBK	0.16368	0.11924	1.37269	FALSE	7	FALSE
Tatar_Irtysh_Barabinsk.SG	Altai_N+Tyumen_HG+BMAC+Germany_EN_LBK+Mongolia_N_North+China_YR_MN+Russia_Srubnaya	0.00458391	Mongolia_N_North	0.438431	0.0611208	7.17318	FALSE	7	FALSE
Tatar_Irtysh_Barabinsk.SG	Altai_N+Tyumen_HG+BMAC+Germany_EN_LBK+Mongolia_N_North+China_YR_MN+Russia_Srubnaya	0.00458391	China_YR_MN	0.112009	0.0620738	1.80446	FALSE	7	FALSE
Tatar_Irtysh_Barabinsk.SG	Altai_N+Tyumen_HG+BMAC+Germany_EN_LBK+Mongolia_N_North+China_YR_MN+Russia_Srubnaya	0.00458391	Russia_Srubnaya	0.0754339	0.24317	0.31021	FALSE	7	FALSE
Tatar_Irtysh_Barabinsk.SG	Altai_N+Tyumen_HG+Germany_EN_LBK+EHG+China_AmurRiver_N+Yakutia_LNBA+Russia_Srubnaya	0.00433458	Altai_N	-1.8992	418.587	-0.00453717	FALSE	7	FALSE
Tatar_Irtysh_Barabinsk.SG	Altai_N+Tyumen_HG+Germany_EN_LBK+EHG+China_AmurRiver_N+Yakutia_LNBA+Russia_Srubnaya	0.00433458	Tyumen_HG	9.0712	1972.66	0.00459846	FALSE	7	FALSE
Tatar_Irtysh_Barabinsk.SG	Altai_N+Tyumen_HG+Germany_EN_LBK+EHG+China_AmurRiver_N+Yakutia_LNBA+Russia_Srubnaya	0.00433458	Germany_EN_LBK	3.29763	733.333	0.00449676	FALSE	7	FALSE
Tatar_Irtysh_Barabinsk.SG	Altai_N+Tyumen_HG+Germany_EN_LBK+EHG+China_AmurRiver_N+Yakutia_LNBA+Russia_Srubnaya	0.00433458	EHG	-8.19092	1763.22	-0.00464544	FALSE	7	FALSE
Tatar_Irtysh_Barabinsk.SG	Altai_N+Tyumen_HG+Germany_EN_LBK+EHG+China_AmurRiver_N+Yakutia_LNBA+Russia_Srubnaya	0.00433458	China_AmurRiver_N	0.662582	103.969	0.00637289	FALSE	7	FALSE
Tatar_Irtysh_Barabinsk.SG	Altai_N+Tyumen_HG+Germany_EN_LBK+EHG+China_AmurRiver_N+Yakutia_LNBA+Russia_Srubnaya	0.00433458	Yakutia_LNBA	0.206796	31.8505	0.00649271	FALSE	7	FALSE
Tatar_Irtysh_Barabinsk.SG	Altai_N+Tyumen_HG+Germany_EN_LBK+EHG+China_AmurRiver_N+Yakutia_LNBA+Russia_Srubnaya	0.00433458	Russia_Srubnaya	-2.14808	596.633	-0.00360034	FALSE	7	FALSE
Tatar_Irtysh_Barabinsk.SG	Altai_N+Germany_EN_LBK+EHG+China_AmurRiver_N+Mongolia_N_North+China_YR_MN+Russia_Srubnaya	0.00377754	Altai_N	0.0604587	0.068431	0.883498	FALSE	7	FALSE
Tatar_Irtysh_Barabinsk.SG	Altai_N+Germany_EN_LBK+EHG+China_AmurRiver_N+Mongolia_N_North+China_YR_MN+Russia_Srubnaya	0.00377754	Germany_EN_LBK	0.0126385	0.0572154	0.220893	FALSE	7	FALSE
Tatar_Irtysh_Barabinsk.SG	Altai_N+Germany_EN_LBK+EHG+China_AmurRiver_N+Mongolia_N_North+China_YR_MN+Russia_Srubnaya	0.00377754	EHG	0.00981569	0.0979799	0.100181	FALSE	7	FALSE
Tatar_Irtysh_Barabinsk.SG	Altai_N+Germany_EN_LBK+EHG+China_AmurRiver_N+Mongolia_N_North+China_YR_MN+Russia_Srubnaya	0.00377754	China_AmurRiver_N	-0.0400229	0.0653715	-0.612237	FALSE	7	FALSE
Tatar_Irtysh_Barabinsk.SG	Altai_N+Germany_EN_LBK+EHG+China_AmurRiver_N+Mongolia_N_North+China_YR_MN+Russia_Srubnaya	0.00377754	Mongolia_N_North	0.459955	0.0770255	5.97146	FALSE	7	FALSE
Tatar_Irtysh_Barabinsk.SG	Altai_N+Germany_EN_LBK+EHG+China_AmurRiver_N+Mongolia_N_North+China_YR_MN+Russia_Srubnaya	0.00377754	China_YR_MN	0.103837	0.0701813	1.47956	FALSE	7	FALSE
Tatar_Irtysh_Barabinsk.SG	Altai_N+Germany_EN_LBK+EHG+China_AmurRiver_N+Mongolia_N_North+China_YR_MN+Russia_Srubnaya	0.00377754	Russia_Srubnaya	0.393318	0.105109	3.74201	FALSE	7	FALSE
Tatar_Irtysh_Barabinsk.SG	Altai_N+Tyumen_HG+BMAC+China_AmurRiver_N+Mongolia_N_North+China_YR_MN+Russia_Srubnaya	0.00353672	Altai_N	-0.0238096	0.0849721	-0.280205	FALSE	7	FALSE
Tatar_Irtysh_Barabinsk.SG	Altai_N+Tyumen_HG+BMAC+China_AmurRiver_N+Mongolia_N_North+China_YR_MN+Russia_Srubnaya	0.00353672	Tyumen_HG	0.0864766	0.079472	1.08814	FALSE	7	FALSE
Tatar_Irtysh_Barabinsk.SG	Altai_N+Tyumen_HG+BMAC+China_AmurRiver_N+Mongolia_N_North+China_YR_MN+Russia_Srubnaya	0.00353672	BMAC	-0.00567424	0.0327819	-0.17309	FALSE	7	FALSE
Tatar_Irtysh_Barabinsk.SG	Altai_N+Tyumen_HG+BMAC+China_AmurRiver_N+Mongolia_N_North+China_YR_MN+Russia_Srubnaya	0.00353672	China_AmurRiver_N	-0.0259988	0.0631018	-0.412013	FALSE	7	FALSE
Tatar_Irtysh_Barabinsk.SG	Altai_N+Tyumen_HG+BMAC+China_AmurRiver_N+Mongolia_N_North+China_YR_MN+Russia_Srubnaya	0.00353672	Mongolia_N_North	0.45572	0.074099	6.15015	FALSE	7	FALSE
Tatar_Irtysh_Barabinsk.SG	Altai_N+Tyumen_HG+BMAC+China_AmurRiver_N+Mongolia_N_North+China_YR_MN+Russia_Srubnaya	0.00353672	China_YR_MN	0.122242	0.0694012	1.76138	FALSE	7	FALSE
Tatar_Irtysh_Barabinsk.SG	Altai_N+Tyumen_HG+BMAC+China_AmurRiver_N+Mongolia_N_North+China_YR_MN+Russia_Srubnaya	0.00353672	Russia_Srubnaya	0.391044	0.0449106	8.70718	FALSE	7	FALSE
Tatar_Irtysh_Barabinsk.SG	Tyumen_HG+BMAC+Germany_EN_LBK+EHG+China_AmurRiver_N+China_YR_MN+Russia_Srubnaya	0.00317812	Tyumen_HG	3.66048	5.3212	0.687905	FALSE	7	FALSE
Tatar_Irtysh_Barabinsk.SG	Tyumen_HG+BMAC+Germany_EN_LBK+EHG+China_AmurRiver_N+China_YR_MN+Russia_Srubnaya	0.00317812	BMAC	-1.19289	2.07767	-0.574146	FALSE	7	FALSE
Tatar_Irtysh_Barabinsk.SG	Tyumen_HG+BMAC+Germany_EN_LBK+EHG+China_AmurRiver_N+China_YR_MN+Russia_Srubnaya	0.00317812	Germany_EN_LBK	-0.101754	1.64577	-0.0618276	FALSE	7	FALSE
Tatar_Irtysh_Barabinsk.SG	Tyumen_HG+BMAC+Germany_EN_LBK+EHG+China_AmurRiver_N+China_YR_MN+Russia_Srubnaya	0.00317812	EHG	-5.77682	8.81788	-0.655126	FALSE	7	FALSE
Tatar_Irtysh_Barabinsk.SG	Tyumen_HG+BMAC+Germany_EN_LBK+EHG+China_AmurRiver_N+China_YR_MN+Russia_Srubnaya	0.00317812	China_AmurRiver_N	0.346111	0.581485	0.595218	FALSE	7	FALSE
Tatar_Irtysh_Barabinsk.SG	Tyumen_HG+BMAC+Germany_EN_LBK+EHG+China_AmurRiver_N+China_YR_MN+Russia_Srubnaya	0.00317812	China_YR_MN	0.0539078	0.724053	0.0744527	FALSE	7	FALSE
Tatar_Irtysh_Barabinsk.SG	Tyumen_HG+BMAC+Germany_EN_LBK+EHG+China_AmurRiver_N+China_YR_MN+Russia_Srubnaya	0.00317812	Russia_Srubnaya	4.01097	7.00003	0.572993	FALSE	7	FALSE
Tatar_Irtysh_Barabinsk.SG	Altai_N+Tyumen_HG+BMAC+Germany_EN_LBK+China_AmurRiver_N+Mongolia_N_North+Russia_Srubnaya	0.00284519	Altai_N	-0.0235205	0.0890897	-0.264009	FALSE	7	FALSE
Tatar_Irtysh_Barabinsk.SG	Altai_N+Tyumen_HG+BMAC+Germany_EN_LBK+China_AmurRiver_N+Mongolia_N_North+Russia_Srubnaya	0.00284519	Tyumen_HG	0.158358	0.144823	1.09346	FALSE	7	FALSE
Tatar_Irtysh_Barabinsk.SG	Altai_N+Tyumen_HG+BMAC+Germany_EN_LBK+China_AmurRiver_N+Mongolia_N_North+Russia_Srubnaya	0.00284519	BMAC	0.0572791	0.070589	0.811445	FALSE	7	FALSE
Tatar_Irtysh_Barabinsk.SG	Altai_N+Tyumen_HG+BMAC+Germany_EN_LBK+China_AmurRiver_N+Mongolia_N_North+Russia_Srubnaya	0.00284519	Germany_EN_LBK	0.142213	0.155474	0.914705	FALSE	7	FALSE
Tatar_Irtysh_Barabinsk.SG	Altai_N+Tyumen_HG+BMAC+Germany_EN_LBK+China_AmurRiver_N+Mongolia_N_North+Russia_Srubnaya	0.00284519	China_AmurRiver_N	0.00305132	0.0602057	0.0506815	FALSE	7	FALSE
Tatar_Irtysh_Barabinsk.SG	Altai_N+Tyumen_HG+BMAC+Germany_EN_LBK+China_AmurRiver_N+Mongolia_N_North+Russia_Srubnaya	0.00284519	Mongolia_N_North	0.530092	0.0677899	7.81963	FALSE	7	FALSE
Tatar_Irtysh_Barabinsk.SG	Altai_N+Tyumen_HG+BMAC+Germany_EN_LBK+China_AmurRiver_N+Mongolia_N_North+Russia_Srubnaya	0.00284519	Russia_Srubnaya	0.132527	0.316162	0.419175	FALSE	7	FALSE
Tatar_Irtysh_Barabinsk.SG	Altai_N+BMAC+EHG+China_AmurRiver_N+Mongolia_N_North+China_YR_MN+Russia_Srubnaya	0.00266635	Altai_N	0.0541615	0.0710715	0.762071	FALSE	7	FALSE
Tatar_Irtysh_Barabinsk.SG	Altai_N+BMAC+EHG+China_AmurRiver_N+Mongolia_N_North+China_YR_MN+Russia_Srubnaya	0.00266635	BMAC	-0.000425997	0.0368842	-0.0115496	FALSE	7	FALSE
Tatar_Irtysh_Barabinsk.SG	Altai_N+BMAC+EHG+China_AmurRiver_N+Mongolia_N_North+China_YR_MN+Russia_Srubnaya	0.00266635	EHG	0.0131129	0.107763	0.121683	FALSE	7	FALSE
Tatar_Irtysh_Barabinsk.SG	Altai_N+BMAC+EHG+China_AmurRiver_N+Mongolia_N_North+China_YR_MN+Russia_Srubnaya	0.00266635	China_AmurRiver_N	-0.0369195	0.0640744	-0.576197	FALSE	7	FALSE
Tatar_Irtysh_Barabinsk.SG	Altai_N+BMAC+EHG+China_AmurRiver_N+Mongolia_N_North+China_YR_MN+Russia_Srubnaya	0.00266635	Mongolia_N_North	0.453759	0.0761809	5.95634	FALSE	7	FALSE
Tatar_Irtysh_Barabinsk.SG	Altai_N+BMAC+EHG+China_AmurRiver_N+Mongolia_N_North+China_YR_MN+Russia_Srubnaya	0.00266635	China_YR_MN	0.108988	0.0689471	1.58075	FALSE	7	FALSE
Tatar_Irtysh_Barabinsk.SG	Altai_N+BMAC+EHG+China_AmurRiver_N+Mongolia_N_North+China_YR_MN+Russia_Srubnaya	0.00266635	Russia_Srubnaya	0.407324	0.0908898	4.48152	FALSE	7	FALSE
Tatar_Irtysh_Barabinsk.SG	Altai_N+BMAC+Germany_EN_LBK+China_AmurRiver_N+Mongolia_N_North+China_YR_MN+Russia_Srubnaya	0.00204355	Altai_N	0.0799585	0.0468992	1.7049	FALSE	7	FALSE
Tatar_Irtysh_Barabinsk.SG	Altai_N+BMAC+Germany_EN_LBK+China_AmurRiver_N+Mongolia_N_North+China_YR_MN+Russia_Srubnaya	0.00204355	BMAC	0.0141437	0.0436734	0.323852	FALSE	7	FALSE
Tatar_Irtysh_Barabinsk.SG	Altai_N+BMAC+Germany_EN_LBK+China_AmurRiver_N+Mongolia_N_North+China_YR_MN+Russia_Srubnaya	0.00204355	Germany_EN_LBK	0.0358875	0.072754	0.493272	FALSE	7	FALSE
Tatar_Irtysh_Barabinsk.SG	Altai_N+BMAC+Germany_EN_LBK+China_AmurRiver_N+Mongolia_N_North+China_YR_MN+Russia_Srubnaya	0.00204355	China_AmurRiver_N	-0.0385786	0.0615251	-0.627038	FALSE	7	FALSE
Tatar_Irtysh_Barabinsk.SG	Altai_N+BMAC+Germany_EN_LBK+China_AmurRiver_N+Mongolia_N_North+China_YR_MN+Russia_Srubnaya	0.00204355	Mongolia_N_North	0.441527	0.0736731	5.99306	FALSE	7	FALSE
Tatar_Irtysh_Barabinsk.SG	Altai_N+BMAC+Germany_EN_LBK+China_AmurRiver_N+Mongolia_N_North+China_YR_MN+Russia_Srubnaya	0.00204355	China_YR_MN	0.113302	0.0642419	1.76367	FALSE	7	FALSE
Tatar_Irtysh_Barabinsk.SG	Altai_N+BMAC+Germany_EN_LBK+China_AmurRiver_N+Mongolia_N_North+China_YR_MN+Russia_Srubnaya	0.00204355	Russia_Srubnaya	0.35376	0.132566	2.66856	FALSE	7	FALSE
Tatar_Irtysh_Barabinsk.SG	Altai_N+BMAC+Germany_EN_LBK+EHG+China_AmurRiver_N+Mongolia_N_North+Russia_Srubnaya	0.0018469	Altai_N	0.0804712	0.0834989	0.96374	FALSE	7	FALSE
Tatar_Irtysh_Barabinsk.SG	Altai_N+BMAC+Germany_EN_LBK+EHG+China_AmurRiver_N+Mongolia_N_North+Russia_Srubnaya	0.0018469	BMAC	-0.0186084	0.141943	-0.131098	FALSE	7	FALSE
Tatar_Irtysh_Barabinsk.SG	Altai_N+BMAC+Germany_EN_LBK+EHG+China_AmurRiver_N+Mongolia_N_North+Russia_Srubnaya	0.0018469	Germany_EN_LBK	-0.0283091	0.218104	-0.129796	FALSE	7	FALSE
Tatar_Irtysh_Barabinsk.SG	Altai_N+BMAC+Germany_EN_LBK+EHG+China_AmurRiver_N+Mongolia_N_North+Russia_Srubnaya	0.0018469	EHG	-0.0648326	0.289207	-0.224174	FALSE	7	FALSE
Tatar_Irtysh_Barabinsk.SG	Altai_N+BMAC+Germany_EN_LBK+EHG+China_AmurRiver_N+Mongolia_N_North+Russia_Srubnaya	0.0018469	China_AmurRiver_N	-0.00325528	0.0629048	-0.0517493	FALSE	7	FALSE
Tatar_Irtysh_Barabinsk.SG	Altai_N+BMAC+Germany_EN_LBK+EHG+China_AmurRiver_N+Mongolia_N_North+Russia_Srubnaya	0.0018469	Mongolia_N_North	0.505353	0.0671868	7.52162	FALSE	7	FALSE
Tatar_Irtysh_Barabinsk.SG	Altai_N+BMAC+Germany_EN_LBK+EHG+China_AmurRiver_N+Mongolia_N_North+Russia_Srubnaya	0.0018469	Russia_Srubnaya	0.529181	0.599766	0.882312	FALSE	7	FALSE
Tatar_Irtysh_Barabinsk.SG	BMAC+Germany_EN_LBK+EHG+China_AmurRiver_N+Mongolia_N_North+China_YR_MN+Russia_Srubnaya	0.00163014	BMAC	0.0384448	0.0721354	0.532954	FALSE	7	FALSE
Tatar_Irtysh_Barabinsk.SG	BMAC+Germany_EN_LBK+EHG+China_AmurRiver_N+Mongolia_N_North+China_YR_MN+Russia_Srubnaya	0.00163014	Germany_EN_LBK	0.0564206	0.112175	0.502968	FALSE	7	FALSE
Tatar_Irtysh_Barabinsk.SG	BMAC+Germany_EN_LBK+EHG+China_AmurRiver_N+Mongolia_N_North+China_YR_MN+Russia_Srubnaya	0.00163014	EHG	0.134608	0.105898	1.2711	FALSE	7	FALSE
Tatar_Irtysh_Barabinsk.SG	BMAC+Germany_EN_LBK+EHG+China_AmurRiver_N+Mongolia_N_North+China_YR_MN+Russia_Srubnaya	0.00163014	China_AmurRiver_N	-0.0360481	0.0623184	-0.578451	FALSE	7	FALSE
Tatar_Irtysh_Barabinsk.SG	BMAC+Germany_EN_LBK+EHG+China_AmurRiver_N+Mongolia_N_North+China_YR_MN+Russia_Srubnaya	0.00163014	Mongolia_N_North	0.44847	0.0737044	6.08471	FALSE	7	FALSE
Tatar_Irtysh_Barabinsk.SG	BMAC+Germany_EN_LBK+EHG+China_AmurRiver_N+Mongolia_N_North+China_YR_MN+Russia_Srubnaya	0.00163014	China_YR_MN	0.13317	0.0650047	2.04862	FALSE	7	FALSE
Tatar_Irtysh_Barabinsk.SG	BMAC+Germany_EN_LBK+EHG+China_AmurRiver_N+Mongolia_N_North+China_YR_MN+Russia_Srubnaya	0.00163014	Russia_Srubnaya	0.224936	0.280237	0.802663	FALSE	7	FALSE
Tatar_Irtysh_Barabinsk.SG	Altai_N+BMAC+Hungary_EN_HG_Koros+EHG+China_AmurRiver_N+Yakutia_LNBA+Russia_Srubnaya	0.00123878	Altai_N	0.0209171	0.0876966	0.238516	FALSE	7	FALSE
Tatar_Irtysh_Barabinsk.SG	Altai_N+BMAC+Hungary_EN_HG_Koros+EHG+China_AmurRiver_N+Yakutia_LNBA+Russia_Srubnaya	0.00123878	BMAC	-0.0607085	0.0809384	-0.750059	FALSE	7	FALSE
Tatar_Irtysh_Barabinsk.SG	Altai_N+BMAC+Hungary_EN_HG_Koros+EHG+China_AmurRiver_N+Yakutia_LNBA+Russia_Srubnaya	0.00123878	Hungary_EN_HG_Koros	-0.190393	0.147033	-1.2949	FALSE	7	FALSE
Tatar_Irtysh_Barabinsk.SG	Altai_N+BMAC+Hungary_EN_HG_Koros+EHG+China_AmurRiver_N+Yakutia_LNBA+Russia_Srubnaya	0.00123878	EHG	-0.0200859	0.122483	-0.163989	FALSE	7	FALSE
Tatar_Irtysh_Barabinsk.SG	Altai_N+BMAC+Hungary_EN_HG_Koros+EHG+China_AmurRiver_N+Yakutia_LNBA+Russia_Srubnaya	0.00123878	China_AmurRiver_N	0.231536	0.0681421	3.39784	FALSE	7	FALSE
Tatar_Irtysh_Barabinsk.SG	Altai_N+BMAC+Hungary_EN_HG_Koros+EHG+China_AmurRiver_N+Yakutia_LNBA+Russia_Srubnaya	0.00123878	Yakutia_LNBA	0.313839	0.0588113	5.33637	FALSE	7	FALSE
Tatar_Irtysh_Barabinsk.SG	Altai_N+BMAC+Hungary_EN_HG_Koros+EHG+China_AmurRiver_N+Yakutia_LNBA+Russia_Srubnaya	0.00123878	Russia_Srubnaya	0.704895	0.234897	3.00087	FALSE	7	FALSE
Tatar_Irtysh_Barabinsk.SG	Altai_N+BMAC+Germany_EN_LBK+Hungary_EN_HG_Koros+China_AmurRiver_N+Yakutia_LNBA+Russia_Srubnaya	0.00117439	Altai_N	-0.0187212	0.132214	-0.141598	FALSE	7	FALSE
Tatar_Irtysh_Barabinsk.SG	Altai_N+BMAC+Germany_EN_LBK+Hungary_EN_HG_Koros+China_AmurRiver_N+Yakutia_LNBA+Russia_Srubnaya	0.00117439	BMAC	-0.0802902	0.195116	-0.4115	FALSE	7	FALSE
Tatar_Irtysh_Barabinsk.SG	Altai_N+BMAC+Germany_EN_LBK+Hungary_EN_HG_Koros+China_AmurRiver_N+Yakutia_LNBA+Russia_Srubnaya	0.00117439	Germany_EN_LBK	-0.0384822	0.171832	-0.223953	FALSE	7	FALSE
Tatar_Irtysh_Barabinsk.SG	Altai_N+BMAC+Germany_EN_LBK+Hungary_EN_HG_Koros+China_AmurRiver_N+Yakutia_LNBA+Russia_Srubnaya	0.00117439	Hungary_EN_HG_Koros	-0.20881	0.259103	-0.805899	FALSE	7	FALSE
Tatar_Irtysh_Barabinsk.SG	Altai_N+BMAC+Germany_EN_LBK+Hungary_EN_HG_Koros+China_AmurRiver_N+Yakutia_LNBA+Russia_Srubnaya	0.00117439	China_AmurRiver_N	0.251817	0.128169	1.96472	FALSE	7	FALSE
Tatar_Irtysh_Barabinsk.SG	Altai_N+BMAC+Germany_EN_LBK+Hungary_EN_HG_Koros+China_AmurRiver_N+Yakutia_LNBA+Russia_Srubnaya	0.00117439	Yakutia_LNBA	0.306859	0.0826695	3.71188	FALSE	7	FALSE
Tatar_Irtysh_Barabinsk.SG	Altai_N+BMAC+Germany_EN_LBK+Hungary_EN_HG_Koros+China_AmurRiver_N+Yakutia_LNBA+Russia_Srubnaya	0.00117439	Russia_Srubnaya	0.787628	0.681604	1.15555	FALSE	7	FALSE
Tatar_Irtysh_Barabinsk.SG	Altai_N+Tyumen_HG+BMAC+Hungary_EN_HG_Koros+China_AmurRiver_N+Yakutia_LNBA+Russia_Srubnaya	0.00104636	Altai_N	0.0278063	0.0960342	0.289546	FALSE	7	FALSE
Tatar_Irtysh_Barabinsk.SG	Altai_N+Tyumen_HG+BMAC+Hungary_EN_HG_Koros+China_AmurRiver_N+Yakutia_LNBA+Russia_Srubnaya	0.00104636	Tyumen_HG	-0.0183443	0.0882664	-0.207829	FALSE	7	FALSE
Tatar_Irtysh_Barabinsk.SG	Altai_N+Tyumen_HG+BMAC+Hungary_EN_HG_Koros+China_AmurRiver_N+Yakutia_LNBA+Russia_Srubnaya	0.00104636	BMAC	-0.0573344	0.0808767	-0.708911	FALSE	7	FALSE
Tatar_Irtysh_Barabinsk.SG	Altai_N+Tyumen_HG+BMAC+Hungary_EN_HG_Koros+China_AmurRiver_N+Yakutia_LNBA+Russia_Srubnaya	0.00104636	Hungary_EN_HG_Koros	-0.19137	0.146911	-1.30263	FALSE	7	FALSE
Tatar_Irtysh_Barabinsk.SG	Altai_N+Tyumen_HG+BMAC+Hungary_EN_HG_Koros+China_AmurRiver_N+Yakutia_LNBA+Russia_Srubnaya	0.00104636	China_AmurRiver_N	0.22828	0.0688314	3.31652	FALSE	7	FALSE
Tatar_Irtysh_Barabinsk.SG	Altai_N+Tyumen_HG+BMAC+Hungary_EN_HG_Koros+China_AmurRiver_N+Yakutia_LNBA+Russia_Srubnaya	0.00104636	Yakutia_LNBA	0.31554	0.0584105	5.40212	FALSE	7	FALSE
Tatar_Irtysh_Barabinsk.SG	Altai_N+Tyumen_HG+BMAC+Hungary_EN_HG_Koros+China_AmurRiver_N+Yakutia_LNBA+Russia_Srubnaya	0.00104636	Russia_Srubnaya	0.695422	0.229797	3.02625	FALSE	7	FALSE
Tatar_Irtysh_Barabinsk.SG	Altai_N+Germany_EN_LBK+Hungary_EN_HG_Koros+EHG+China_AmurRiver_N+Yakutia_LNBA+Russia_Srubnaya	0.000823815	Altai_N	0.0278027	0.0856498	0.324609	FALSE	7	FALSE
Tatar_Irtysh_Barabinsk.SG	Altai_N+Germany_EN_LBK+Hungary_EN_HG_Koros+EHG+China_AmurRiver_N+Yakutia_LNBA+Russia_Srubnaya	0.000823815	Germany_EN_LBK	0.0239796	0.0758603	0.316102	FALSE	7	FALSE
Tatar_Irtysh_Barabinsk.SG	Altai_N+Germany_EN_LBK+Hungary_EN_HG_Koros+EHG+China_AmurRiver_N+Yakutia_LNBA+Russia_Srubnaya	0.000823815	Hungary_EN_HG_Koros	-0.116465	0.0863997	-1.34798	FALSE	7	FALSE
Tatar_Irtysh_Barabinsk.SG	Altai_N+Germany_EN_LBK+Hungary_EN_HG_Koros+EHG+China_AmurRiver_N+Yakutia_LNBA+Russia_Srubnaya	0.000823815	EHG	0.00458833	0.142368	0.0322286	FALSE	7	FALSE
Tatar_Irtysh_Barabinsk.SG	Altai_N+Germany_EN_LBK+Hungary_EN_HG_Koros+EHG+China_AmurRiver_N+Yakutia_LNBA+Russia_Srubnaya	0.000823815	China_AmurRiver_N	0.205109	0.053764	3.815	FALSE	7	FALSE
Tatar_Irtysh_Barabinsk.SG	Altai_N+Germany_EN_LBK+Hungary_EN_HG_Koros+EHG+China_AmurRiver_N+Yakutia_LNBA+Russia_Srubnaya	0.000823815	Yakutia_LNBA	0.336835	0.0473198	7.11828	FALSE	7	FALSE
Tatar_Irtysh_Barabinsk.SG	Altai_N+Germany_EN_LBK+Hungary_EN_HG_Koros+EHG+China_AmurRiver_N+Yakutia_LNBA+Russia_Srubnaya	0.000823815	Russia_Srubnaya	0.51815	0.121056	4.28025	FALSE	7	FALSE
Tatar_Irtysh_Barabinsk.SG	Altai_N+Tyumen_HG+Germany_EN_LBK+Hungary_EN_HG_Koros+China_AmurRiver_N+Yakutia_LNBA+Russia_Srubnaya	0.0007988	Altai_N	0.0552988	0.102931	0.537239	FALSE	7	FALSE
Tatar_Irtysh_Barabinsk.SG	Altai_N+Tyumen_HG+Germany_EN_LBK+Hungary_EN_HG_Koros+China_AmurRiver_N+Yakutia_LNBA+Russia_Srubnaya	0.0007988	Tyumen_HG	-0.031329	0.129735	-0.241485	FALSE	7	FALSE
Tatar_Irtysh_Barabinsk.SG	Altai_N+Tyumen_HG+Germany_EN_LBK+Hungary_EN_HG_Koros+China_AmurRiver_N+Yakutia_LNBA+Russia_Srubnaya	0.0007988	Germany_EN_LBK	0.00656854	0.0947466	0.0693275	FALSE	7	FALSE
Tatar_Irtysh_Barabinsk.SG	Altai_N+Tyumen_HG+Germany_EN_LBK+Hungary_EN_HG_Koros+China_AmurRiver_N+Yakutia_LNBA+Russia_Srubnaya	0.0007988	Hungary_EN_HG_Koros	-0.10923	0.0673354	-1.62217	FALSE	7	FALSE
Tatar_Irtysh_Barabinsk.SG	Altai_N+Tyumen_HG+Germany_EN_LBK+Hungary_EN_HG_Koros+China_AmurRiver_N+Yakutia_LNBA+Russia_Srubnaya	0.0007988	China_AmurRiver_N	0.195387	0.0517948	3.77232	FALSE	7	FALSE
Tatar_Irtysh_Barabinsk.SG	Altai_N+Tyumen_HG+Germany_EN_LBK+Hungary_EN_HG_Koros+China_AmurRiver_N+Yakutia_LNBA+Russia_Srubnaya	0.0007988	Yakutia_LNBA	0.337683	0.0473217	7.1359	FALSE	7	FALSE
Tatar_Irtysh_Barabinsk.SG	Altai_N+Tyumen_HG+Germany_EN_LBK+Hungary_EN_HG_Koros+China_AmurRiver_N+Yakutia_LNBA+Russia_Srubnaya	0.0007988	Russia_Srubnaya	0.545622	0.14723	3.70592	FALSE	7	FALSE
Tatar_Irtysh_Barabinsk.SG	Altai_N+BMAC+Germany_EN_LBK+Hungary_EN_HG_Koros+China_AmurRiver_N+China_YR_MN+Russia_Srubnaya	0.000527089	Altai_N	-0.196957	0.178162	-1.10549	FALSE	7	FALSE
Tatar_Irtysh_Barabinsk.SG	Altai_N+BMAC+Germany_EN_LBK+Hungary_EN_HG_Koros+China_AmurRiver_N+China_YR_MN+Russia_Srubnaya	0.000527089	BMAC	-0.433728	0.216788	-2.0007	FALSE	7	FALSE
Tatar_Irtysh_Barabinsk.SG	Altai_N+BMAC+Germany_EN_LBK+Hungary_EN_HG_Koros+China_AmurRiver_N+China_YR_MN+Russia_Srubnaya	0.000527089	Germany_EN_LBK	-0.327456	0.219303	-1.49317	FALSE	7	FALSE
Tatar_Irtysh_Barabinsk.SG	Altai_N+BMAC+Germany_EN_LBK+Hungary_EN_HG_Koros+China_AmurRiver_N+China_YR_MN+Russia_Srubnaya	0.000527089	Hungary_EN_HG_Koros	-0.636287	0.297389	-2.13958	FALSE	7	FALSE
Tatar_Irtysh_Barabinsk.SG	Altai_N+BMAC+Germany_EN_LBK+Hungary_EN_HG_Koros+China_AmurRiver_N+China_YR_MN+Russia_Srubnaya	0.000527089	China_AmurRiver_N	0.389636	0.149657	2.60352	FALSE	7	FALSE
Tatar_Irtysh_Barabinsk.SG	Altai_N+BMAC+Germany_EN_LBK+Hungary_EN_HG_Koros+China_AmurRiver_N+China_YR_MN+Russia_Srubnaya	0.000527089	China_YR_MN	0.249395	0.11506	2.16752	FALSE	7	FALSE
Tatar_Irtysh_Barabinsk.SG	Altai_N+BMAC+Germany_EN_LBK+Hungary_EN_HG_Koros+China_AmurRiver_N+China_YR_MN+Russia_Srubnaya	0.000527089	Russia_Srubnaya	1.9554	0.777306	2.51561	FALSE	7	FALSE
Tatar_Irtysh_Barabinsk.SG	Altai_N+BMAC+Germany_EN_LBK+EHG+China_AmurRiver_N+Yakutia_LNBA+Russia_Srubnaya	8.21312e-05	Altai_N	0.0883411	0.253575	0.348382	FALSE	7	FALSE
Tatar_Irtysh_Barabinsk.SG	Altai_N+BMAC+Germany_EN_LBK+EHG+China_AmurRiver_N+Yakutia_LNBA+Russia_Srubnaya	8.21312e-05	BMAC	0.00275414	0.575075	0.00478918	FALSE	7	FALSE
Tatar_Irtysh_Barabinsk.SG	Altai_N+BMAC+Germany_EN_LBK+EHG+China_AmurRiver_N+Yakutia_LNBA+Russia_Srubnaya	8.21312e-05	Germany_EN_LBK	-0.0285268	0.874991	-0.0326024	FALSE	7	FALSE
Tatar_Irtysh_Barabinsk.SG	Altai_N+BMAC+Germany_EN_LBK+EHG+China_AmurRiver_N+Yakutia_LNBA+Russia_Srubnaya	8.21312e-05	EHG	-0.111504	1.19869	-0.0930219	FALSE	7	FALSE
Tatar_Irtysh_Barabinsk.SG	Altai_N+BMAC+Germany_EN_LBK+EHG+China_AmurRiver_N+Yakutia_LNBA+Russia_Srubnaya	8.21312e-05	China_AmurRiver_N	0.166081	0.0559549	2.96812	FALSE	7	FALSE
Tatar_Irtysh_Barabinsk.SG	Altai_N+BMAC+Germany_EN_LBK+EHG+China_AmurRiver_N+Yakutia_LNBA+Russia_Srubnaya	8.21312e-05	Yakutia_LNBA	0.344713	0.131426	2.62286	FALSE	7	FALSE
Tatar_Irtysh_Barabinsk.SG	Altai_N+BMAC+Germany_EN_LBK+EHG+China_AmurRiver_N+Yakutia_LNBA+Russia_Srubnaya	8.21312e-05	Russia_Srubnaya	0.538142	2.48961	0.216155	FALSE	7	FALSE
Tatar_Irtysh_Barabinsk.SG	Altai_N+BMAC+Germany_EN_LBK+EHG+China_AmurRiver_N+China_YR_MN+Russia_Srubnaya	4.77873e-05	Altai_N	-9.9865	4268.62	-0.00233951	FALSE	7	FALSE
Tatar_Irtysh_Barabinsk.SG	Altai_N+BMAC+Germany_EN_LBK+EHG+China_AmurRiver_N+China_YR_MN+Russia_Srubnaya	4.77873e-05	BMAC	44.1291	18123.8	0.00243487	FALSE	7	FALSE
Tatar_Irtysh_Barabinsk.SG	Altai_N+BMAC+Germany_EN_LBK+EHG+China_AmurRiver_N+China_YR_MN+Russia_Srubnaya	4.77873e-05	Germany_EN_LBK	67.0498	27421.9	0.00244511	FALSE	7	FALSE
Tatar_Irtysh_Barabinsk.SG	Altai_N+BMAC+Germany_EN_LBK+EHG+China_AmurRiver_N+China_YR_MN+Russia_Srubnaya	4.77873e-05	EHG	83.9045	34481.3	0.00243333	FALSE	7	FALSE
Tatar_Irtysh_Barabinsk.SG	Altai_N+BMAC+Germany_EN_LBK+EHG+China_AmurRiver_N+China_YR_MN+Russia_Srubnaya	4.77873e-05	China_AmurRiver_N	-10.7701	4545.5	-0.0023694	FALSE	7	FALSE
Tatar_Irtysh_Barabinsk.SG	Altai_N+BMAC+Germany_EN_LBK+EHG+China_AmurRiver_N+China_YR_MN+Russia_Srubnaya	4.77873e-05	China_YR_MN	14.7222	6016.85	0.00244683	FALSE	7	FALSE
Tatar_Irtysh_Barabinsk.SG	Altai_N+BMAC+Germany_EN_LBK+EHG+China_AmurRiver_N+China_YR_MN+Russia_Srubnaya	4.77873e-05	Russia_Srubnaya	-188.049	77237.3	-0.00243469	FALSE	7	FALSE
Tatar_Irtysh_Barabinsk.SG	Altai_N+BMAC+Hungary_EN_HG_Koros+EHG+China_AmurRiver_N+China_YR_MN+Russia_Srubnaya	1.70851e-05	Altai_N	-0.0280165	0.13988	-0.20029	FALSE	7	FALSE
Tatar_Irtysh_Barabinsk.SG	Altai_N+BMAC+Hungary_EN_HG_Koros+EHG+China_AmurRiver_N+China_YR_MN+Russia_Srubnaya	1.70851e-05	BMAC	-0.247667	0.138977	-1.78208	FALSE	7	FALSE
Tatar_Irtysh_Barabinsk.SG	Altai_N+BMAC+Hungary_EN_HG_Koros+EHG+China_AmurRiver_N+China_YR_MN+Russia_Srubnaya	1.70851e-05	Hungary_EN_HG_Koros	-0.542295	0.269618	-2.01134	FALSE	7	FALSE
Tatar_Irtysh_Barabinsk.SG	Altai_N+BMAC+Hungary_EN_HG_Koros+EHG+China_AmurRiver_N+China_YR_MN+Russia_Srubnaya	1.70851e-05	EHG	0.0696853	0.211364	0.329692	FALSE	7	FALSE
Tatar_Irtysh_Barabinsk.SG	Altai_N+BMAC+Hungary_EN_HG_Koros+EHG+China_AmurRiver_N+China_YR_MN+Russia_Srubnaya	1.70851e-05	China_AmurRiver_N	0.324663	0.123005	2.63943	FALSE	7	FALSE
Tatar_Irtysh_Barabinsk.SG	Altai_N+BMAC+Hungary_EN_HG_Koros+EHG+China_AmurRiver_N+China_YR_MN+Russia_Srubnaya	1.70851e-05	China_YR_MN	0.246116	0.118934	2.06935	FALSE	7	FALSE
Tatar_Irtysh_Barabinsk.SG	Altai_N+BMAC+Hungary_EN_HG_Koros+EHG+China_AmurRiver_N+China_YR_MN+Russia_Srubnaya	1.70851e-05	Russia_Srubnaya	1.17752	0.4626	2.54543	FALSE	7	FALSE
Tatar_Irtysh_Barabinsk.SG	Altai_N+Tyumen_HG+BMAC+Hungary_EN_HG_Koros+China_AmurRiver_N+China_YR_MN+Russia_Srubnaya	1.43049e-05	Altai_N	-0.0412487	0.154445	-0.267078	FALSE	7	FALSE
Tatar_Irtysh_Barabinsk.SG	Altai_N+Tyumen_HG+BMAC+Hungary_EN_HG_Koros+China_AmurRiver_N+China_YR_MN+Russia_Srubnaya	1.43049e-05	Tyumen_HG	0.0559632	0.150153	0.372709	FALSE	7	FALSE
Tatar_Irtysh_Barabinsk.SG	Altai_N+Tyumen_HG+BMAC+Hungary_EN_HG_Koros+China_AmurRiver_N+China_YR_MN+Russia_Srubnaya	1.43049e-05	BMAC	-0.264499	0.136625	-1.93596	FALSE	7	FALSE
Tatar_Irtysh_Barabinsk.SG	Altai_N+Tyumen_HG+BMAC+Hungary_EN_HG_Koros+China_AmurRiver_N+China_YR_MN+Russia_Srubnaya	1.43049e-05	Hungary_EN_HG_Koros	-0.549572	0.284827	-1.92949	FALSE	7	FALSE
Tatar_Irtysh_Barabinsk.SG	Altai_N+Tyumen_HG+BMAC+Hungary_EN_HG_Koros+China_AmurRiver_N+China_YR_MN+Russia_Srubnaya	1.43049e-05	China_AmurRiver_N	0.33042	0.125687	2.6289	FALSE	7	FALSE
Tatar_Irtysh_Barabinsk.SG	Altai_N+Tyumen_HG+BMAC+Hungary_EN_HG_Koros+China_AmurRiver_N+China_YR_MN+Russia_Srubnaya	1.43049e-05	China_YR_MN	0.243704	0.120337	2.02517	FALSE	7	FALSE
Tatar_Irtysh_Barabinsk.SG	Altai_N+Tyumen_HG+BMAC+Hungary_EN_HG_Koros+China_AmurRiver_N+China_YR_MN+Russia_Srubnaya	1.43049e-05	Russia_Srubnaya	1.22523	0.448842	2.72977	FALSE	7	FALSE
Tatar_Irtysh_Barabinsk.SG	Altai_N+Tyumen_HG+BMAC+Germany_EN_LBK+China_AmurRiver_N+China_YR_MN+Russia_Srubnaya	2.01223e-06	Altai_N	-2.69976	11.2563	-0.239844	FALSE	7	FALSE
Tatar_Irtysh_Barabinsk.SG	Altai_N+Tyumen_HG+BMAC+Germany_EN_LBK+China_AmurRiver_N+China_YR_MN+Russia_Srubnaya	2.01223e-06	Tyumen_HG	7.2828	29.1132	0.250155	FALSE	7	FALSE
Tatar_Irtysh_Barabinsk.SG	Altai_N+Tyumen_HG+BMAC+Germany_EN_LBK+China_AmurRiver_N+China_YR_MN+Russia_Srubnaya	2.01223e-06	BMAC	2.86911	11.5634	0.24812	FALSE	7	FALSE
Tatar_Irtysh_Barabinsk.SG	Altai_N+Tyumen_HG+BMAC+Germany_EN_LBK+China_AmurRiver_N+China_YR_MN+Russia_Srubnaya	2.01223e-06	Germany_EN_LBK	7.5222	30.1729	0.249303	FALSE	7	FALSE
Tatar_Irtysh_Barabinsk.SG	Altai_N+Tyumen_HG+BMAC+Germany_EN_LBK+China_AmurRiver_N+China_YR_MN+Russia_Srubnaya	2.01223e-06	China_AmurRiver_N	-0.231864	1.86094	-0.124595	FALSE	7	FALSE
Tatar_Irtysh_Barabinsk.SG	Altai_N+Tyumen_HG+BMAC+Germany_EN_LBK+China_AmurRiver_N+China_YR_MN+Russia_Srubnaya	2.01223e-06	China_YR_MN	1.42769	4.60151	0.310265	FALSE	7	FALSE
Tatar_Irtysh_Barabinsk.SG	Altai_N+Tyumen_HG+BMAC+Germany_EN_LBK+China_AmurRiver_N+China_YR_MN+Russia_Srubnaya	2.01223e-06	Russia_Srubnaya	-15.1702	62.4607	-0.242876	FALSE	7	FALSE
Tatar_Irtysh_Barabinsk.SG	Altai_N+Germany_EN_LBK+Hungary_EN_HG_Koros+EHG+China_AmurRiver_N+China_YR_MN+Russia_Srubnaya	1.159e-07	Altai_N	-0.0787221	0.165176	-0.476596	FALSE	7	FALSE
Tatar_Irtysh_Barabinsk.SG	Altai_N+Germany_EN_LBK+Hungary_EN_HG_Koros+EHG+China_AmurRiver_N+China_YR_MN+Russia_Srubnaya	1.159e-07	Germany_EN_LBK	0.143572	0.12785	1.12297	FALSE	7	FALSE
Tatar_Irtysh_Barabinsk.SG	Altai_N+Germany_EN_LBK+Hungary_EN_HG_Koros+EHG+China_AmurRiver_N+China_YR_MN+Russia_Srubnaya	1.159e-07	Hungary_EN_HG_Koros	-0.325414	0.185988	-1.74965	FALSE	7	FALSE
Tatar_Irtysh_Barabinsk.SG	Altai_N+Germany_EN_LBK+Hungary_EN_HG_Koros+EHG+China_AmurRiver_N+China_YR_MN+Russia_Srubnaya	1.159e-07	EHG	0.36219	0.294958	1.22794	FALSE	7	FALSE
Tatar_Irtysh_Barabinsk.SG	Altai_N+Germany_EN_LBK+Hungary_EN_HG_Koros+EHG+China_AmurRiver_N+China_YR_MN+Russia_Srubnaya	1.159e-07	China_AmurRiver_N	0.244187	0.0930311	2.62479	FALSE	7	FALSE
Tatar_Irtysh_Barabinsk.SG	Altai_N+Germany_EN_LBK+Hungary_EN_HG_Koros+EHG+China_AmurRiver_N+China_YR_MN+Russia_Srubnaya	1.159e-07	China_YR_MN	0.336064	0.0892596	3.76502	FALSE	7	FALSE
Tatar_Irtysh_Barabinsk.SG	Altai_N+Germany_EN_LBK+Hungary_EN_HG_Koros+EHG+China_AmurRiver_N+China_YR_MN+Russia_Srubnaya	1.159e-07	Russia_Srubnaya	0.318123	0.19035	1.67125	FALSE	7	FALSE
Tatar_Irtysh_Barabinsk.SG	Altai_N+Tyumen_HG+Germany_EN_LBK+Hungary_EN_HG_Koros+China_AmurRiver_N+China_YR_MN+Russia_Srubnaya	8.3291e-09	Altai_N	0.0193568	12.7731	0.00151543	FALSE	7	FALSE
Tatar_Irtysh_Barabinsk.SG	Altai_N+Tyumen_HG+Germany_EN_LBK+Hungary_EN_HG_Koros+China_AmurRiver_N+China_YR_MN+Russia_Srubnaya	8.3291e-09	Tyumen_HG	0.135591	17.5353	0.00773246	FALSE	7	FALSE
Tatar_Irtysh_Barabinsk.SG	Altai_N+Tyumen_HG+Germany_EN_LBK+Hungary_EN_HG_Koros+China_AmurRiver_N+China_YR_MN+Russia_Srubnaya	8.3291e-09	Germany_EN_LBK	0.106472	9.89587	0.0107592	FALSE	7	FALSE
Tatar_Irtysh_Barabinsk.SG	Altai_N+Tyumen_HG+Germany_EN_LBK+Hungary_EN_HG_Koros+China_AmurRiver_N+China_YR_MN+Russia_Srubnaya	8.3291e-09	Hungary_EN_HG_Koros	-0.180285	1.63386	-0.110343	FALSE	7	FALSE
Tatar_Irtysh_Barabinsk.SG	Altai_N+Tyumen_HG+Germany_EN_LBK+Hungary_EN_HG_Koros+China_AmurRiver_N+China_YR_MN+Russia_Srubnaya	8.3291e-09	China_AmurRiver_N	0.212067	0.586903	0.361333	FALSE	7	FALSE
Tatar_Irtysh_Barabinsk.SG	Altai_N+Tyumen_HG+Germany_EN_LBK+Hungary_EN_HG_Koros+China_AmurRiver_N+China_YR_MN+Russia_Srubnaya	8.3291e-09	China_YR_MN	0.319442	3.71762	0.0859267	FALSE	7	FALSE
Tatar_Irtysh_Barabinsk.SG	Altai_N+Tyumen_HG+Germany_EN_LBK+Hungary_EN_HG_Koros+China_AmurRiver_N+China_YR_MN+Russia_Srubnaya	8.3291e-09	Russia_Srubnaya	0.387355	17.3269	0.0223557	FALSE	7	FALSE
Tatar_Irtysh_Barabinsk.SG	Altai_N+Tyumen_HG+Germany_EN_LBK+EHG+Mongolia_N_North+China_YR_MN+Yakutia_LNBA+Russia_Srubnaya	0.125699	Altai_N	-0.0890009	0.101673	-0.875364	FALSE	8	FALSE
Tatar_Irtysh_Barabinsk.SG	Altai_N+Tyumen_HG+Germany_EN_LBK+EHG+Mongolia_N_North+China_YR_MN+Yakutia_LNBA+Russia_Srubnaya	0.125699	Tyumen_HG	0.409144	0.27745	1.47466	FALSE	8	FALSE
Tatar_Irtysh_Barabinsk.SG	Altai_N+Tyumen_HG+Germany_EN_LBK+EHG+Mongolia_N_North+China_YR_MN+Yakutia_LNBA+Russia_Srubnaya	0.125699	Germany_EN_LBK	0.149028	0.109253	1.36407	FALSE	8	FALSE
Tatar_Irtysh_Barabinsk.SG	Altai_N+Tyumen_HG+Germany_EN_LBK+EHG+Mongolia_N_North+China_YR_MN+Yakutia_LNBA+Russia_Srubnaya	0.125699	EHG	-0.308502	0.250322	-1.23242	FALSE	8	FALSE
Tatar_Irtysh_Barabinsk.SG	Altai_N+Tyumen_HG+Germany_EN_LBK+EHG+Mongolia_N_North+China_YR_MN+Yakutia_LNBA+Russia_Srubnaya	0.125699	Mongolia_N_North	0.284323	0.12174	2.3355	FALSE	8	FALSE
Tatar_Irtysh_Barabinsk.SG	Altai_N+Tyumen_HG+Germany_EN_LBK+EHG+Mongolia_N_North+China_YR_MN+Yakutia_LNBA+Russia_Srubnaya	0.125699	China_YR_MN	0.132528	0.0687274	1.92831	FALSE	8	FALSE
Tatar_Irtysh_Barabinsk.SG	Altai_N+Tyumen_HG+Germany_EN_LBK+EHG+Mongolia_N_North+China_YR_MN+Yakutia_LNBA+Russia_Srubnaya	0.125699	Yakutia_LNBA	0.156314	0.0828188	1.88743	FALSE	8	FALSE
Tatar_Irtysh_Barabinsk.SG	Altai_N+Tyumen_HG+Germany_EN_LBK+EHG+Mongolia_N_North+China_YR_MN+Yakutia_LNBA+Russia_Srubnaya	0.125699	Russia_Srubnaya	0.266165	0.124109	2.14461	FALSE	8	FALSE
Tatar_Irtysh_Barabinsk.SG	Altai_N+Tyumen_HG+Germany_EN_LBK+EHG+China_AmurRiver_N+Mongolia_N_North+China_YR_MN+Russia_Srubnaya	0.111971	Altai_N	-0.136349	0.124103	-1.09868	FALSE	8	FALSE
Tatar_Irtysh_Barabinsk.SG	Altai_N+Tyumen_HG+Germany_EN_LBK+EHG+China_AmurRiver_N+Mongolia_N_North+China_YR_MN+Russia_Srubnaya	0.111971	Tyumen_HG	0.651392	0.33446	1.94759	FALSE	8	FALSE
Tatar_Irtysh_Barabinsk.SG	Altai_N+Tyumen_HG+Germany_EN_LBK+EHG+China_AmurRiver_N+Mongolia_N_North+China_YR_MN+Russia_Srubnaya	0.111971	Germany_EN_LBK	0.239969	0.135788	1.76724	FALSE	8	FALSE
Tatar_Irtysh_Barabinsk.SG	Altai_N+Tyumen_HG+Germany_EN_LBK+EHG+China_AmurRiver_N+Mongolia_N_North+China_YR_MN+Russia_Srubnaya	0.111971	EHG	-0.516609	0.303117	-1.70432	FALSE	8	FALSE
Tatar_Irtysh_Barabinsk.SG	Altai_N+Tyumen_HG+Germany_EN_LBK+EHG+China_AmurRiver_N+Mongolia_N_North+China_YR_MN+Russia_Srubnaya	0.111971	China_AmurRiver_N	-0.0459145	0.0795134	-0.577444	FALSE	8	FALSE
Tatar_Irtysh_Barabinsk.SG	Altai_N+Tyumen_HG+Germany_EN_LBK+EHG+China_AmurRiver_N+Mongolia_N_North+China_YR_MN+Russia_Srubnaya	0.111971	Mongolia_N_North	0.50677	0.0929228	5.45366	FALSE	8	FALSE
Tatar_Irtysh_Barabinsk.SG	Altai_N+Tyumen_HG+Germany_EN_LBK+EHG+China_AmurRiver_N+Mongolia_N_North+China_YR_MN+Russia_Srubnaya	0.111971	China_YR_MN	0.112138	0.0838551	1.33728	FALSE	8	FALSE
Tatar_Irtysh_Barabinsk.SG	Altai_N+Tyumen_HG+Germany_EN_LBK+EHG+China_AmurRiver_N+Mongolia_N_North+China_YR_MN+Russia_Srubnaya	0.111971	Russia_Srubnaya	0.188603	0.155918	1.20963	FALSE	8	FALSE
Tatar_Irtysh_Barabinsk.SG	Altai_N+Tyumen_HG+Germany_EN_LBK+EHG+China_AmurRiver_N+Mongolia_N_North+Yakutia_LNBA+Russia_Srubnaya	0.107676	Altai_N	-0.107017	0.13809	-0.774976	FALSE	8	FALSE
Tatar_Irtysh_Barabinsk.SG	Altai_N+Tyumen_HG+Germany_EN_LBK+EHG+China_AmurRiver_N+Mongolia_N_North+Yakutia_LNBA+Russia_Srubnaya	0.107676	Tyumen_HG	0.583293	0.44591	1.3081	FALSE	8	FALSE
Tatar_Irtysh_Barabinsk.SG	Altai_N+Tyumen_HG+Germany_EN_LBK+EHG+China_AmurRiver_N+Mongolia_N_North+Yakutia_LNBA+Russia_Srubnaya	0.107676	Germany_EN_LBK	0.202681	0.174605	1.1608	FALSE	8	FALSE
Tatar_Irtysh_Barabinsk.SG	Altai_N+Tyumen_HG+Germany_EN_LBK+EHG+China_AmurRiver_N+Mongolia_N_North+Yakutia_LNBA+Russia_Srubnaya	0.107676	EHG	-0.512782	0.389736	-1.31572	FALSE	8	FALSE
Tatar_Irtysh_Barabinsk.SG	Altai_N+Tyumen_HG+Germany_EN_LBK+EHG+China_AmurRiver_N+Mongolia_N_North+Yakutia_LNBA+Russia_Srubnaya	0.107676	China_AmurRiver_N	0.0116737	0.0752323	0.155169	FALSE	8	FALSE
Tatar_Irtysh_Barabinsk.SG	Altai_N+Tyumen_HG+Germany_EN_LBK+EHG+China_AmurRiver_N+Mongolia_N_North+Yakutia_LNBA+Russia_Srubnaya	0.107676	Mongolia_N_North	0.457123	0.16364	2.79346	FALSE	8	FALSE
Tatar_Irtysh_Barabinsk.SG	Altai_N+Tyumen_HG+Germany_EN_LBK+EHG+China_AmurRiver_N+Mongolia_N_North+Yakutia_LNBA+Russia_Srubnaya	0.107676	Yakutia_LNBA	0.0933081	0.111345	0.838008	FALSE	8	FALSE
Tatar_Irtysh_Barabinsk.SG	Altai_N+Tyumen_HG+Germany_EN_LBK+EHG+China_AmurRiver_N+Mongolia_N_North+Yakutia_LNBA+Russia_Srubnaya	0.107676	Russia_Srubnaya	0.27172	0.181607	1.4962	FALSE	8	FALSE
Tatar_Irtysh_Barabinsk.SG	Tyumen_HG+Germany_EN_LBK+Hungary_EN_HG_Koros+EHG+Mongolia_N_North+China_YR_MN+Yakutia_LNBA+Russia_Srubnaya	0.0845234	Tyumen_HG	0.150871	0.228617	0.659931	FALSE	8	FALSE
Tatar_Irtysh_Barabinsk.SG	Tyumen_HG+Germany_EN_LBK+Hungary_EN_HG_Koros+EHG+Mongolia_N_North+China_YR_MN+Yakutia_LNBA+Russia_Srubnaya	0.0845234	Germany_EN_LBK	0.0899974	0.0888227	1.01323	FALSE	8	FALSE
Tatar_Irtysh_Barabinsk.SG	Tyumen_HG+Germany_EN_LBK+Hungary_EN_HG_Koros+EHG+Mongolia_N_North+China_YR_MN+Yakutia_LNBA+Russia_Srubnaya	0.0845234	Hungary_EN_HG_Koros	-0.0524529	0.075903	-0.691053	FALSE	8	FALSE
Tatar_Irtysh_Barabinsk.SG	Tyumen_HG+Germany_EN_LBK+Hungary_EN_HG_Koros+EHG+Mongolia_N_North+China_YR_MN+Yakutia_LNBA+Russia_Srubnaya	0.0845234	EHG	-0.0961649	0.286508	-0.335645	FALSE	8	FALSE
Tatar_Irtysh_Barabinsk.SG	Tyumen_HG+Germany_EN_LBK+Hungary_EN_HG_Koros+EHG+Mongolia_N_North+China_YR_MN+Yakutia_LNBA+Russia_Srubnaya	0.0845234	Mongolia_N_North	0.246217	0.103871	2.3704	FALSE	8	FALSE
Tatar_Irtysh_Barabinsk.SG	Tyumen_HG+Germany_EN_LBK+Hungary_EN_HG_Koros+EHG+Mongolia_N_North+China_YR_MN+Yakutia_LNBA+Russia_Srubnaya	0.0845234	China_YR_MN	0.133459	0.0653668	2.0417	FALSE	8	FALSE
Tatar_Irtysh_Barabinsk.SG	Tyumen_HG+Germany_EN_LBK+Hungary_EN_HG_Koros+EHG+Mongolia_N_North+China_YR_MN+Yakutia_LNBA+Russia_Srubnaya	0.0845234	Yakutia_LNBA	0.171953	0.0746638	2.30302	FALSE	8	FALSE
Tatar_Irtysh_Barabinsk.SG	Tyumen_HG+Germany_EN_LBK+Hungary_EN_HG_Koros+EHG+Mongolia_N_North+China_YR_MN+Yakutia_LNBA+Russia_Srubnaya	0.0845234	Russia_Srubnaya	0.35612	0.104408	3.41086	FALSE	8	FALSE
Tatar_Irtysh_Barabinsk.SG	Tyumen_HG+Germany_EN_LBK+EHG+China_AmurRiver_N+Mongolia_N_North+China_YR_MN+Yakutia_LNBA+Russia_Srubnaya	0.0814868	Tyumen_HG	0.241948	0.178312	1.35688	FALSE	8	FALSE
Tatar_Irtysh_Barabinsk.SG	Tyumen_HG+Germany_EN_LBK+EHG+China_AmurRiver_N+Mongolia_N_North+China_YR_MN+Yakutia_LNBA+Russia_Srubnaya	0.0814868	Germany_EN_LBK	0.106197	0.0891288	1.19151	FALSE	8	FALSE
Tatar_Irtysh_Barabinsk.SG	Tyumen_HG+Germany_EN_LBK+EHG+China_AmurRiver_N+Mongolia_N_North+China_YR_MN+Yakutia_LNBA+Russia_Srubnaya	0.0814868	EHG	-0.215322	0.214045	-1.00596	FALSE	8	FALSE
Tatar_Irtysh_Barabinsk.SG	Tyumen_HG+Germany_EN_LBK+EHG+China_AmurRiver_N+Mongolia_N_North+China_YR_MN+Yakutia_LNBA+Russia_Srubnaya	0.0814868	China_AmurRiver_N	-0.0296438	0.0618216	-0.479506	FALSE	8	FALSE
Tatar_Irtysh_Barabinsk.SG	Tyumen_HG+Germany_EN_LBK+EHG+China_AmurRiver_N+Mongolia_N_North+China_YR_MN+Yakutia_LNBA+Russia_Srubnaya	0.0814868	Mongolia_N_North	0.273803	0.11774	2.32548	FALSE	8	FALSE
Tatar_Irtysh_Barabinsk.SG	Tyumen_HG+Germany_EN_LBK+EHG+China_AmurRiver_N+Mongolia_N_North+China_YR_MN+Yakutia_LNBA+Russia_Srubnaya	0.0814868	China_YR_MN	0.143154	0.0669522	2.13816	FALSE	8	FALSE
Tatar_Irtysh_Barabinsk.SG	Tyumen_HG+Germany_EN_LBK+EHG+China_AmurRiver_N+Mongolia_N_North+China_YR_MN+Yakutia_LNBA+Russia_Srubnaya	0.0814868	Yakutia_LNBA	0.16266	0.0764639	2.12727	FALSE	8	FALSE
Tatar_Irtysh_Barabinsk.SG	Tyumen_HG+Germany_EN_LBK+EHG+China_AmurRiver_N+Mongolia_N_North+China_YR_MN+Yakutia_LNBA+Russia_Srubnaya	0.0814868	Russia_Srubnaya	0.317203	0.0996759	3.18235	FALSE	8	FALSE
Tatar_Irtysh_Barabinsk.SG	Altai_N+Tyumen_HG+BMAC+EHG+China_AmurRiver_N+Mongolia_N_North+Yakutia_LNBA+Russia_Srubnaya	0.0802912	Altai_N	-0.143779	0.206216	-0.697224	FALSE	8	FALSE
Tatar_Irtysh_Barabinsk.SG	Altai_N+Tyumen_HG+BMAC+EHG+China_AmurRiver_N+Mongolia_N_North+Yakutia_LNBA+Russia_Srubnaya	0.0802912	Tyumen_HG	0.71229	0.691344	1.0303	FALSE	8	FALSE
Tatar_Irtysh_Barabinsk.SG	Altai_N+Tyumen_HG+BMAC+EHG+China_AmurRiver_N+Mongolia_N_North+Yakutia_LNBA+Russia_Srubnaya	0.0802912	BMAC	-0.153332	0.182133	-0.841867	FALSE	8	FALSE
Tatar_Irtysh_Barabinsk.SG	Altai_N+Tyumen_HG+BMAC+EHG+China_AmurRiver_N+Mongolia_N_North+Yakutia_LNBA+Russia_Srubnaya	0.0802912	EHG	-0.84398	0.829006	-1.01806	FALSE	8	FALSE
Tatar_Irtysh_Barabinsk.SG	Altai_N+Tyumen_HG+BMAC+EHG+China_AmurRiver_N+Mongolia_N_North+Yakutia_LNBA+Russia_Srubnaya	0.0802912	China_AmurRiver_N	0.0187849	0.0921142	0.203931	FALSE	8	FALSE
Tatar_Irtysh_Barabinsk.SG	Altai_N+Tyumen_HG+BMAC+EHG+China_AmurRiver_N+Mongolia_N_North+Yakutia_LNBA+Russia_Srubnaya	0.0802912	Mongolia_N_North	0.513927	0.252341	2.03664	FALSE	8	FALSE
Tatar_Irtysh_Barabinsk.SG	Altai_N+Tyumen_HG+BMAC+EHG+China_AmurRiver_N+Mongolia_N_North+Yakutia_LNBA+Russia_Srubnaya	0.0802912	Yakutia_LNBA	0.03776	0.181464	0.208085	FALSE	8	FALSE
Tatar_Irtysh_Barabinsk.SG	Altai_N+Tyumen_HG+BMAC+EHG+China_AmurRiver_N+Mongolia_N_North+Yakutia_LNBA+Russia_Srubnaya	0.0802912	Russia_Srubnaya	0.858329	0.456168	1.88161	FALSE	8	FALSE
Tatar_Irtysh_Barabinsk.SG	Germany_EN_LBK+Hungary_EN_HG_Koros+EHG+China_AmurRiver_N+Mongolia_N_North+China_YR_MN+Yakutia_LNBA+Russia_Srubnaya	0.0691883	Germany_EN_LBK	0.045641	0.0591628	0.771448	FALSE	8	FALSE
Tatar_Irtysh_Barabinsk.SG	Germany_EN_LBK+Hungary_EN_HG_Koros+EHG+China_AmurRiver_N+Mongolia_N_North+China_YR_MN+Yakutia_LNBA+Russia_Srubnaya	0.0691883	Hungary_EN_HG_Koros	-0.0861545	0.0590276	-1.45956	FALSE	8	FALSE
Tatar_Irtysh_Barabinsk.SG	Germany_EN_LBK+Hungary_EN_HG_Koros+EHG+China_AmurRiver_N+Mongolia_N_North+China_YR_MN+Yakutia_LNBA+Russia_Srubnaya	0.0691883	EHG	0.082476	0.050204	1.64282	FALSE	8	FALSE
Tatar_Irtysh_Barabinsk.SG	Germany_EN_LBK+Hungary_EN_HG_Koros+EHG+China_AmurRiver_N+Mongolia_N_North+China_YR_MN+Yakutia_LNBA+Russia_Srubnaya	0.0691883	China_AmurRiver_N	0.0104588	0.0587651	0.177977	FALSE	8	FALSE
Tatar_Irtysh_Barabinsk.SG	Germany_EN_LBK+Hungary_EN_HG_Koros+EHG+China_AmurRiver_N+Mongolia_N_North+China_YR_MN+Yakutia_LNBA+Russia_Srubnaya	0.0691883	Mongolia_N_North	0.221751	0.0996474	2.22536	FALSE	8	FALSE
Tatar_Irtysh_Barabinsk.SG	Germany_EN_LBK+Hungary_EN_HG_Koros+EHG+China_AmurRiver_N+Mongolia_N_North+China_YR_MN+Yakutia_LNBA+Russia_Srubnaya	0.0691883	China_YR_MN	0.148332	0.0655387	2.26327	FALSE	8	FALSE
Tatar_Irtysh_Barabinsk.SG	Germany_EN_LBK+Hungary_EN_HG_Koros+EHG+China_AmurRiver_N+Mongolia_N_North+China_YR_MN+Yakutia_LNBA+Russia_Srubnaya	0.0691883	Yakutia_LNBA	0.185156	0.0652689	2.83682	FALSE	8	FALSE
Tatar_Irtysh_Barabinsk.SG	Germany_EN_LBK+Hungary_EN_HG_Koros+EHG+China_AmurRiver_N+Mongolia_N_North+China_YR_MN+Yakutia_LNBA+Russia_Srubnaya	0.0691883	Russia_Srubnaya	0.39234	0.0932572	4.20707	FALSE	8	FALSE
Tatar_Irtysh_Barabinsk.SG	Tyumen_HG+Hungary_EN_HG_Koros+EHG+China_AmurRiver_N+Mongolia_N_North+China_YR_MN+Yakutia_LNBA+Russia_Srubnaya	0.0690657	Tyumen_HG	0.0193206	0.196626	0.0982609	FALSE	8	FALSE
Tatar_Irtysh_Barabinsk.SG	Tyumen_HG+Hungary_EN_HG_Koros+EHG+China_AmurRiver_N+Mongolia_N_North+China_YR_MN+Yakutia_LNBA+Russia_Srubnaya	0.0690657	Hungary_EN_HG_Koros	-0.0646532	0.0980129	-0.659639	FALSE	8	FALSE
Tatar_Irtysh_Barabinsk.SG	Tyumen_HG+Hungary_EN_HG_Koros+EHG+China_AmurRiver_N+Mongolia_N_North+China_YR_MN+Yakutia_LNBA+Russia_Srubnaya	0.0690657	EHG	0.0288899	0.28399	0.101729	FALSE	8	FALSE
Tatar_Irtysh_Barabinsk.SG	Tyumen_HG+Hungary_EN_HG_Koros+EHG+China_AmurRiver_N+Mongolia_N_North+China_YR_MN+Yakutia_LNBA+Russia_Srubnaya	0.0690657	China_AmurRiver_N	0.0157992	0.0672399	0.234968	FALSE	8	FALSE
Tatar_Irtysh_Barabinsk.SG	Tyumen_HG+Hungary_EN_HG_Koros+EHG+China_AmurRiver_N+Mongolia_N_North+China_YR_MN+Yakutia_LNBA+Russia_Srubnaya	0.0690657	Mongolia_N_North	0.221221	0.118072	1.8736	FALSE	8	FALSE
Tatar_Irtysh_Barabinsk.SG	Tyumen_HG+Hungary_EN_HG_Koros+EHG+China_AmurRiver_N+Mongolia_N_North+China_YR_MN+Yakutia_LNBA+Russia_Srubnaya	0.0690657	China_YR_MN	0.133497	0.0693653	1.92456	FALSE	8	FALSE
Tatar_Irtysh_Barabinsk.SG	Tyumen_HG+Hungary_EN_HG_Koros+EHG+China_AmurRiver_N+Mongolia_N_North+China_YR_MN+Yakutia_LNBA+Russia_Srubnaya	0.0690657	Yakutia_LNBA	0.191553	0.072215	2.65254	FALSE	8	FALSE
Tatar_Irtysh_Barabinsk.SG	Tyumen_HG+Hungary_EN_HG_Koros+EHG+China_AmurRiver_N+Mongolia_N_North+China_YR_MN+Yakutia_LNBA+Russia_Srubnaya	0.0690657	Russia_Srubnaya	0.454372	0.0643242	7.06379	FALSE	8	FALSE
Tatar_Irtysh_Barabinsk.SG	Altai_N+Tyumen_HG+BMAC+EHG+China_AmurRiver_N+Mongolia_N_North+China_YR_MN+Russia_Srubnaya	0.0663057	Altai_N	-0.147867	0.154203	-0.95891	FALSE	8	FALSE
Tatar_Irtysh_Barabinsk.SG	Altai_N+Tyumen_HG+BMAC+EHG+China_AmurRiver_N+Mongolia_N_North+China_YR_MN+Russia_Srubnaya	0.0663057	Tyumen_HG	0.649913	0.423253	1.53552	FALSE	8	FALSE
Tatar_Irtysh_Barabinsk.SG	Altai_N+Tyumen_HG+BMAC+EHG+China_AmurRiver_N+Mongolia_N_North+China_YR_MN+Russia_Srubnaya	0.0663057	BMAC	-0.141464	0.110611	-1.27893	FALSE	8	FALSE
Tatar_Irtysh_Barabinsk.SG	Altai_N+Tyumen_HG+BMAC+EHG+China_AmurRiver_N+Mongolia_N_North+China_YR_MN+Russia_Srubnaya	0.0663057	EHG	-0.723331	0.519235	-1.39307	FALSE	8	FALSE
Tatar_Irtysh_Barabinsk.SG	Altai_N+Tyumen_HG+BMAC+EHG+China_AmurRiver_N+Mongolia_N_North+China_YR_MN+Russia_Srubnaya	0.0663057	China_AmurRiver_N	-0.0212668	0.0895897	-0.23738	FALSE	8	FALSE
Tatar_Irtysh_Barabinsk.SG	Altai_N+Tyumen_HG+BMAC+EHG+China_AmurRiver_N+Mongolia_N_North+China_YR_MN+Russia_Srubnaya	0.0663057	Mongolia_N_North	0.4987	0.106275	4.69254	FALSE	8	FALSE
Tatar_Irtysh_Barabinsk.SG	Altai_N+Tyumen_HG+BMAC+EHG+China_AmurRiver_N+Mongolia_N_North+China_YR_MN+Russia_Srubnaya	0.0663057	China_YR_MN	0.100953	0.0987523	1.02228	FALSE	8	FALSE
Tatar_Irtysh_Barabinsk.SG	Altai_N+Tyumen_HG+BMAC+EHG+China_AmurRiver_N+Mongolia_N_North+China_YR_MN+Russia_Srubnaya	0.0663057	Russia_Srubnaya	0.784363	0.292513	2.68146	FALSE	8	FALSE
Tatar_Irtysh_Barabinsk.SG	Tyumen_HG+Germany_EN_LBK+Hungary_EN_HG_Koros+China_AmurRiver_N+Mongolia_N_North+China_YR_MN+Yakutia_LNBA+Russia_Srubnaya	0.0628077	Tyumen_HG	0.073376	0.0390033	1.88128	FALSE	8	FALSE
Tatar_Irtysh_Barabinsk.SG	Tyumen_HG+Germany_EN_LBK+Hungary_EN_HG_Koros+China_AmurRiver_N+Mongolia_N_North+China_YR_MN+Yakutia_LNBA+Russia_Srubnaya	0.0628077	Germany_EN_LBK	0.0718998	0.0658857	1.09128	FALSE	8	FALSE
Tatar_Irtysh_Barabinsk.SG	Tyumen_HG+Germany_EN_LBK+Hungary_EN_HG_Koros+China_AmurRiver_N+Mongolia_N_North+China_YR_MN+Yakutia_LNBA+Russia_Srubnaya	0.0628077	Hungary_EN_HG_Koros	-0.0711652	0.0549743	-1.29452	FALSE	8	FALSE
Tatar_Irtysh_Barabinsk.SG	Tyumen_HG+Germany_EN_LBK+Hungary_EN_HG_Koros+China_AmurRiver_N+Mongolia_N_North+China_YR_MN+Yakutia_LNBA+Russia_Srubnaya	0.0628077	China_AmurRiver_N	0.00752465	0.0578799	0.130005	FALSE	8	FALSE
Tatar_Irtysh_Barabinsk.SG	Tyumen_HG+Germany_EN_LBK+Hungary_EN_HG_Koros+China_AmurRiver_N+Mongolia_N_North+China_YR_MN+Yakutia_LNBA+Russia_Srubnaya	0.0628077	Mongolia_N_North	0.230812	0.0986053	2.34077	FALSE	8	FALSE
Tatar_Irtysh_Barabinsk.SG	Tyumen_HG+Germany_EN_LBK+Hungary_EN_HG_Koros+China_AmurRiver_N+Mongolia_N_North+China_YR_MN+Yakutia_LNBA+Russia_Srubnaya	0.0628077	China_YR_MN	0.142641	0.0641985	2.22187	FALSE	8	FALSE
Tatar_Irtysh_Barabinsk.SG	Tyumen_HG+Germany_EN_LBK+Hungary_EN_HG_Koros+China_AmurRiver_N+Mongolia_N_North+China_YR_MN+Yakutia_LNBA+Russia_Srubnaya	0.0628077	Yakutia_LNBA	0.179418	0.0656431	2.73324	FALSE	8	FALSE
Tatar_Irtysh_Barabinsk.SG	Tyumen_HG+Germany_EN_LBK+Hungary_EN_HG_Koros+China_AmurRiver_N+Mongolia_N_North+China_YR_MN+Yakutia_LNBA+Russia_Srubnaya	0.0628077	Russia_Srubnaya	0.365493	0.0985721	3.70788	FALSE	8	FALSE
Tatar_Irtysh_Barabinsk.SG	Altai_N+Tyumen_HG+Hungary_EN_HG_Koros+EHG+Mongolia_N_North+China_YR_MN+Yakutia_LNBA+Russia_Srubnaya	0.0625404	Altai_N	-0.0178332	0.0838464	-0.212689	FALSE	8	FALSE
Tatar_Irtysh_Barabinsk.SG	Altai_N+Tyumen_HG+Hungary_EN_HG_Koros+EHG+Mongolia_N_North+China_YR_MN+Yakutia_LNBA+Russia_Srubnaya	0.0625404	Tyumen_HG	0.062827	0.250438	0.250868	FALSE	8	FALSE
Tatar_Irtysh_Barabinsk.SG	Altai_N+Tyumen_HG+Hungary_EN_HG_Koros+EHG+Mongolia_N_North+China_YR_MN+Yakutia_LNBA+Russia_Srubnaya	0.0625404	Hungary_EN_HG_Koros	-0.0525202	0.0944523	-0.55605	FALSE	8	FALSE
Tatar_Irtysh_Barabinsk.SG	Altai_N+Tyumen_HG+Hungary_EN_HG_Koros+EHG+Mongolia_N_North+China_YR_MN+Yakutia_LNBA+Russia_Srubnaya	0.0625404	EHG	-0.00817135	0.300546	-0.0271883	FALSE	8	FALSE
Tatar_Irtysh_Barabinsk.SG	Altai_N+Tyumen_HG+Hungary_EN_HG_Koros+EHG+Mongolia_N_North+China_YR_MN+Yakutia_LNBA+Russia_Srubnaya	0.0625404	Mongolia_N_North	0.234123	0.110004	2.12832	FALSE	8	FALSE
Tatar_Irtysh_Barabinsk.SG	Altai_N+Tyumen_HG+Hungary_EN_HG_Koros+EHG+Mongolia_N_North+China_YR_MN+Yakutia_LNBA+Russia_Srubnaya	0.0625404	China_YR_MN	0.14059	0.0691202	2.03399	FALSE	8	FALSE
Tatar_Irtysh_Barabinsk.SG	Altai_N+Tyumen_HG+Hungary_EN_HG_Koros+EHG+Mongolia_N_North+China_YR_MN+Yakutia_LNBA+Russia_Srubnaya	0.0625404	Yakutia_LNBA	0.190833	0.0732543	2.60508	FALSE	8	FALSE
Tatar_Irtysh_Barabinsk.SG	Altai_N+Tyumen_HG+Hungary_EN_HG_Koros+EHG+Mongolia_N_North+China_YR_MN+Yakutia_LNBA+Russia_Srubnaya	0.0625404	Russia_Srubnaya	0.450152	0.0655923	6.86287	FALSE	8	FALSE
Tatar_Irtysh_Barabinsk.SG	Altai_N+Hungary_EN_HG_Koros+EHG+China_AmurRiver_N+Mongolia_N_North+China_YR_MN+Yakutia_LNBA+Russia_Srubnaya	0.0624729	Altai_N	-0.000571561	0.0639633	-0.00893577	FALSE	8	FALSE
Tatar_Irtysh_Barabinsk.SG	Altai_N+Hungary_EN_HG_Koros+EHG+China_AmurRiver_N+Mongolia_N_North+China_YR_MN+Yakutia_LNBA+Russia_Srubnaya	0.0624729	Hungary_EN_HG_Koros	-0.0741374	0.0590691	-1.2551	FALSE	8	FALSE
Tatar_Irtysh_Barabinsk.SG	Altai_N+Hungary_EN_HG_Koros+EHG+China_AmurRiver_N+Mongolia_N_North+China_YR_MN+Yakutia_LNBA+Russia_Srubnaya	0.0624729	EHG	0.0560648	0.0879641	0.63736	FALSE	8	FALSE
Tatar_Irtysh_Barabinsk.SG	Altai_N+Hungary_EN_HG_Koros+EHG+China_AmurRiver_N+Mongolia_N_North+China_YR_MN+Yakutia_LNBA+Russia_Srubnaya	0.0624729	China_AmurRiver_N	0.0174041	0.0621755	0.279919	FALSE	8	FALSE
Tatar_Irtysh_Barabinsk.SG	Altai_N+Hungary_EN_HG_Koros+EHG+China_AmurRiver_N+Mongolia_N_North+China_YR_MN+Yakutia_LNBA+Russia_Srubnaya	0.0624729	Mongolia_N_North	0.218751	0.105836	2.06689	FALSE	8	FALSE
Tatar_Irtysh_Barabinsk.SG	Altai_N+Hungary_EN_HG_Koros+EHG+China_AmurRiver_N+Mongolia_N_North+China_YR_MN+Yakutia_LNBA+Russia_Srubnaya	0.0624729	China_YR_MN	0.138287	0.06991	1.97808	FALSE	8	FALSE
Tatar_Irtysh_Barabinsk.SG	Altai_N+Hungary_EN_HG_Koros+EHG+China_AmurRiver_N+Mongolia_N_North+China_YR_MN+Yakutia_LNBA+Russia_Srubnaya	0.0624729	Yakutia_LNBA	0.190953	0.0680788	2.80488	FALSE	8	FALSE
Tatar_Irtysh_Barabinsk.SG	Altai_N+Hungary_EN_HG_Koros+EHG+China_AmurRiver_N+Mongolia_N_North+China_YR_MN+Yakutia_LNBA+Russia_Srubnaya	0.0624729	Russia_Srubnaya	0.453249	0.0650907	6.96336	FALSE	8	FALSE
Tatar_Irtysh_Barabinsk.SG	BMAC+Hungary_EN_HG_Koros+EHG+China_AmurRiver_N+Mongolia_N_North+China_YR_MN+Yakutia_LNBA+Russia_Srubnaya	0.0616288	BMAC	-0.0246862	0.053062	-0.465234	FALSE	8	FALSE
Tatar_Irtysh_Barabinsk.SG	BMAC+Hungary_EN_HG_Koros+EHG+China_AmurRiver_N+Mongolia_N_North+China_YR_MN+Yakutia_LNBA+Russia_Srubnaya	0.0616288	Hungary_EN_HG_Koros	-0.0989446	0.0831646	-1.18974	FALSE	8	FALSE
Tatar_Irtysh_Barabinsk.SG	BMAC+Hungary_EN_HG_Koros+EHG+China_AmurRiver_N+Mongolia_N_North+China_YR_MN+Yakutia_LNBA+Russia_Srubnaya	0.0616288	EHG	0.0449493	0.0365645	1.22931	FALSE	8	FALSE
Tatar_Irtysh_Barabinsk.SG	BMAC+Hungary_EN_HG_Koros+EHG+China_AmurRiver_N+Mongolia_N_North+China_YR_MN+Yakutia_LNBA+Russia_Srubnaya	0.0616288	China_AmurRiver_N	0.0196121	0.060735	0.322912	FALSE	8	FALSE
Tatar_Irtysh_Barabinsk.SG	BMAC+Hungary_EN_HG_Koros+EHG+China_AmurRiver_N+Mongolia_N_North+China_YR_MN+Yakutia_LNBA+Russia_Srubnaya	0.0616288	Mongolia_N_North	0.226483	0.10134	2.23488	FALSE	8	FALSE
Tatar_Irtysh_Barabinsk.SG	BMAC+Hungary_EN_HG_Koros+EHG+China_AmurRiver_N+Mongolia_N_North+China_YR_MN+Yakutia_LNBA+Russia_Srubnaya	0.0616288	China_YR_MN	0.144248	0.0656184	2.19828	FALSE	8	FALSE
Tatar_Irtysh_Barabinsk.SG	BMAC+Hungary_EN_HG_Koros+EHG+China_AmurRiver_N+Mongolia_N_North+China_YR_MN+Yakutia_LNBA+Russia_Srubnaya	0.0616288	Yakutia_LNBA	0.174589	0.0699435	2.49614	FALSE	8	FALSE
Tatar_Irtysh_Barabinsk.SG	BMAC+Hungary_EN_HG_Koros+EHG+China_AmurRiver_N+Mongolia_N_North+China_YR_MN+Yakutia_LNBA+Russia_Srubnaya	0.0616288	Russia_Srubnaya	0.51375	0.147278	3.48831	FALSE	8	FALSE
Tatar_Irtysh_Barabinsk.SG	Altai_N+Tyumen_HG+Germany_EN_LBK+Hungary_EN_HG_Koros+Mongolia_N_North+China_YR_MN+Yakutia_LNBA+Russia_Srubnaya	0.0605854	Altai_N	-0.0323499	0.0737008	-0.438935	FALSE	8	FALSE
Tatar_Irtysh_Barabinsk.SG	Altai_N+Tyumen_HG+Germany_EN_LBK+Hungary_EN_HG_Koros+Mongolia_N_North+China_YR_MN+Yakutia_LNBA+Russia_Srubnaya	0.0605854	Tyumen_HG	0.110521	0.0852955	1.29575	FALSE	8	FALSE
Tatar_Irtysh_Barabinsk.SG	Altai_N+Tyumen_HG+Germany_EN_LBK+Hungary_EN_HG_Koros+Mongolia_N_North+China_YR_MN+Yakutia_LNBA+Russia_Srubnaya	0.0605854	Germany_EN_LBK	0.0820117	0.0698827	1.17356	FALSE	8	FALSE
Tatar_Irtysh_Barabinsk.SG	Altai_N+Tyumen_HG+Germany_EN_LBK+Hungary_EN_HG_Koros+Mongolia_N_North+China_YR_MN+Yakutia_LNBA+Russia_Srubnaya	0.0605854	Hungary_EN_HG_Koros	-0.0742853	0.054626	-1.35989	FALSE	8	FALSE
Tatar_Irtysh_Barabinsk.SG	Altai_N+Tyumen_HG+Germany_EN_LBK+Hungary_EN_HG_Koros+Mongolia_N_North+China_YR_MN+Yakutia_LNBA+Russia_Srubnaya	0.0605854	Mongolia_N_North	0.237946	0.096017	2.47817	FALSE	8	FALSE
Tatar_Irtysh_Barabinsk.SG	Altai_N+Tyumen_HG+Germany_EN_LBK+Hungary_EN_HG_Koros+Mongolia_N_North+China_YR_MN+Yakutia_LNBA+Russia_Srubnaya	0.0605854	China_YR_MN	0.150329	0.0625012	2.40522	FALSE	8	FALSE
Tatar_Irtysh_Barabinsk.SG	Altai_N+Tyumen_HG+Germany_EN_LBK+Hungary_EN_HG_Koros+Mongolia_N_North+China_YR_MN+Yakutia_LNBA+Russia_Srubnaya	0.0605854	Yakutia_LNBA	0.181376	0.0667577	2.71693	FALSE	8	FALSE
Tatar_Irtysh_Barabinsk.SG	Altai_N+Tyumen_HG+Germany_EN_LBK+Hungary_EN_HG_Koros+Mongolia_N_North+China_YR_MN+Yakutia_LNBA+Russia_Srubnaya	0.0605854	Russia_Srubnaya	0.344451	0.105515	3.26447	FALSE	8	FALSE
Tatar_Irtysh_Barabinsk.SG	Tyumen_HG+BMAC+Hungary_EN_HG_Koros+EHG+China_AmurRiver_N+Mongolia_N_North+Yakutia_LNBA+Russia_Srubnaya	0.0592746	Tyumen_HG	0.275456	0.38964	0.706949	FALSE	8	FALSE
Tatar_Irtysh_Barabinsk.SG	Tyumen_HG+BMAC+Hungary_EN_HG_Koros+EHG+China_AmurRiver_N+Mongolia_N_North+Yakutia_LNBA+Russia_Srubnaya	0.0592746	BMAC	-0.102045	0.115137	-0.886294	FALSE	8	FALSE
Tatar_Irtysh_Barabinsk.SG	Tyumen_HG+BMAC+Hungary_EN_HG_Koros+EHG+China_AmurRiver_N+Mongolia_N_North+Yakutia_LNBA+Russia_Srubnaya	0.0592746	Hungary_EN_HG_Koros	-0.0991398	0.113765	-0.871446	FALSE	8	FALSE
Tatar_Irtysh_Barabinsk.SG	Tyumen_HG+BMAC+Hungary_EN_HG_Koros+EHG+China_AmurRiver_N+Mongolia_N_North+Yakutia_LNBA+Russia_Srubnaya	0.0592746	EHG	-0.384456	0.594816	-0.646345	FALSE	8	FALSE
Tatar_Irtysh_Barabinsk.SG	Tyumen_HG+BMAC+Hungary_EN_HG_Koros+EHG+China_AmurRiver_N+Mongolia_N_North+Yakutia_LNBA+Russia_Srubnaya	0.0592746	China_AmurRiver_N	0.0483918	0.0784989	0.616465	FALSE	8	FALSE
Tatar_Irtysh_Barabinsk.SG	Tyumen_HG+BMAC+Hungary_EN_HG_Koros+EHG+China_AmurRiver_N+Mongolia_N_North+Yakutia_LNBA+Russia_Srubnaya	0.0592746	Mongolia_N_North	0.395657	0.160494	2.46525	FALSE	8	FALSE
Tatar_Irtysh_Barabinsk.SG	Tyumen_HG+BMAC+Hungary_EN_HG_Koros+EHG+China_AmurRiver_N+Mongolia_N_North+Yakutia_LNBA+Russia_Srubnaya	0.0592746	Yakutia_LNBA	0.0910223	0.126683	0.718504	FALSE	8	FALSE
Tatar_Irtysh_Barabinsk.SG	Tyumen_HG+BMAC+Hungary_EN_HG_Koros+EHG+China_AmurRiver_N+Mongolia_N_North+Yakutia_LNBA+Russia_Srubnaya	0.0592746	Russia_Srubnaya	0.775115	0.323083	2.39912	FALSE	8	FALSE
Tatar_Irtysh_Barabinsk.SG	Tyumen_HG+Germany_EN_LBK+Hungary_EN_HG_Koros+EHG+China_AmurRiver_N+Mongolia_N_North+Yakutia_LNBA+Russia_Srubnaya	0.0572353	Tyumen_HG	0.377351	0.682351	0.553015	FALSE	8	FALSE
Tatar_Irtysh_Barabinsk.SG	Tyumen_HG+Germany_EN_LBK+Hungary_EN_HG_Koros+EHG+China_AmurRiver_N+Mongolia_N_North+Yakutia_LNBA+Russia_Srubnaya	0.0572353	Germany_EN_LBK	0.143165	0.219087	0.653463	FALSE	8	FALSE
Tatar_Irtysh_Barabinsk.SG	Tyumen_HG+Germany_EN_LBK+Hungary_EN_HG_Koros+EHG+China_AmurRiver_N+Mongolia_N_North+Yakutia_LNBA+Russia_Srubnaya	0.0572353	Hungary_EN_HG_Koros	-0.00191813	0.191267	-0.0100285	FALSE	8	FALSE
Tatar_Irtysh_Barabinsk.SG	Tyumen_HG+Germany_EN_LBK+Hungary_EN_HG_Koros+EHG+China_AmurRiver_N+Mongolia_N_North+Yakutia_LNBA+Russia_Srubnaya	0.0572353	EHG	-0.401256	0.838215	-0.478703	FALSE	8	FALSE
Tatar_Irtysh_Barabinsk.SG	Tyumen_HG+Germany_EN_LBK+Hungary_EN_HG_Koros+EHG+China_AmurRiver_N+Mongolia_N_North+Yakutia_LNBA+Russia_Srubnaya	0.0572353	China_AmurRiver_N	0.00742229	0.125755	0.0590217	FALSE	8	FALSE
Tatar_Irtysh_Barabinsk.SG	Tyumen_HG+Germany_EN_LBK+Hungary_EN_HG_Koros+EHG+China_AmurRiver_N+Mongolia_N_North+Yakutia_LNBA+Russia_Srubnaya	0.0572353	Mongolia_N_North	0.410684	0.212636	1.93139	FALSE	8	FALSE
Tatar_Irtysh_Barabinsk.SG	Tyumen_HG+Germany_EN_LBK+Hungary_EN_HG_Koros+EHG+China_AmurRiver_N+Mongolia_N_North+Yakutia_LNBA+Russia_Srubnaya	0.0572353	Yakutia_LNBA	0.110884	0.134724	0.823047	FALSE	8	FALSE
Tatar_Irtysh_Barabinsk.SG	Tyumen_HG+Germany_EN_LBK+Hungary_EN_HG_Koros+EHG+China_AmurRiver_N+Mongolia_N_North+Yakutia_LNBA+Russia_Srubnaya	0.0572353	Russia_Srubnaya	0.353669	0.22372	1.58086	FALSE	8	FALSE
Tatar_Irtysh_Barabinsk.SG	Tyumen_HG+Germany_EN_LBK+Hungary_EN_HG_Koros+EHG+China_AmurRiver_N+Mongolia_N_North+China_YR_MN+Russia_Srubnaya	0.05601	Tyumen_HG	0.497073	0.443576	1.1206	FALSE	8	FALSE
Tatar_Irtysh_Barabinsk.SG	Tyumen_HG+Germany_EN_LBK+Hungary_EN_HG_Koros+EHG+China_AmurRiver_N+Mongolia_N_North+China_YR_MN+Russia_Srubnaya	0.05601	Germany_EN_LBK	0.198753	0.151629	1.31078	FALSE	8	FALSE
Tatar_Irtysh_Barabinsk.SG	Tyumen_HG+Germany_EN_LBK+Hungary_EN_HG_Koros+EHG+China_AmurRiver_N+Mongolia_N_North+China_YR_MN+Russia_Srubnaya	0.05601	Hungary_EN_HG_Koros	0.0236627	0.139115	0.170095	FALSE	8	FALSE
Tatar_Irtysh_Barabinsk.SG	Tyumen_HG+Germany_EN_LBK+Hungary_EN_HG_Koros+EHG+China_AmurRiver_N+Mongolia_N_North+China_YR_MN+Russia_Srubnaya	0.05601	EHG	-0.504977	0.560277	-0.901299	FALSE	8	FALSE
Tatar_Irtysh_Barabinsk.SG	Tyumen_HG+Germany_EN_LBK+Hungary_EN_HG_Koros+EHG+China_AmurRiver_N+Mongolia_N_North+China_YR_MN+Russia_Srubnaya	0.05601	China_AmurRiver_N	-0.06462	0.0975604	-0.662359	FALSE	8	FALSE
Tatar_Irtysh_Barabinsk.SG	Tyumen_HG+Germany_EN_LBK+Hungary_EN_HG_Koros+EHG+China_AmurRiver_N+Mongolia_N_North+China_YR_MN+Russia_Srubnaya	0.05601	Mongolia_N_North	0.49082	0.0986695	4.97438	FALSE	8	FALSE
Tatar_Irtysh_Barabinsk.SG	Tyumen_HG+Germany_EN_LBK+Hungary_EN_HG_Koros+EHG+China_AmurRiver_N+Mongolia_N_North+China_YR_MN+Russia_Srubnaya	0.05601	China_YR_MN	0.0983581	0.0824406	1.19308	FALSE	8	FALSE
Tatar_Irtysh_Barabinsk.SG	Tyumen_HG+Germany_EN_LBK+Hungary_EN_HG_Koros+EHG+China_AmurRiver_N+Mongolia_N_North+China_YR_MN+Russia_Srubnaya	0.05601	Russia_Srubnaya	0.260931	0.16567	1.57501	FALSE	8	FALSE
Tatar_Irtysh_Barabinsk.SG	Altai_N+Germany_EN_LBK+Hungary_EN_HG_Koros+EHG+Mongolia_N_North+China_YR_MN+Yakutia_LNBA+Russia_Srubnaya	0.0549476	Altai_N	0.0100156	0.059442	0.168494	FALSE	8	FALSE
Tatar_Irtysh_Barabinsk.SG	Altai_N+Germany_EN_LBK+Hungary_EN_HG_Koros+EHG+Mongolia_N_North+China_YR_MN+Yakutia_LNBA+Russia_Srubnaya	0.0549476	Germany_EN_LBK	0.0429522	0.0598426	0.717753	FALSE	8	FALSE
Tatar_Irtysh_Barabinsk.SG	Altai_N+Germany_EN_LBK+Hungary_EN_HG_Koros+EHG+Mongolia_N_North+China_YR_MN+Yakutia_LNBA+Russia_Srubnaya	0.0549476	Hungary_EN_HG_Koros	-0.0819788	0.060294	-1.35965	FALSE	8	FALSE
Tatar_Irtysh_Barabinsk.SG	Altai_N+Germany_EN_LBK+Hungary_EN_HG_Koros+EHG+Mongolia_N_North+China_YR_MN+Yakutia_LNBA+Russia_Srubnaya	0.0549476	EHG	0.0718599	0.086808	0.827803	FALSE	8	FALSE
Tatar_Irtysh_Barabinsk.SG	Altai_N+Germany_EN_LBK+Hungary_EN_HG_Koros+EHG+Mongolia_N_North+China_YR_MN+Yakutia_LNBA+Russia_Srubnaya	0.0549476	Mongolia_N_North	0.221387	0.0952384	2.32456	FALSE	8	FALSE
Tatar_Irtysh_Barabinsk.SG	Altai_N+Germany_EN_LBK+Hungary_EN_HG_Koros+EHG+Mongolia_N_North+China_YR_MN+Yakutia_LNBA+Russia_Srubnaya	0.0549476	China_YR_MN	0.148237	0.0639629	2.31755	FALSE	8	FALSE
Tatar_Irtysh_Barabinsk.SG	Altai_N+Germany_EN_LBK+Hungary_EN_HG_Koros+EHG+Mongolia_N_North+China_YR_MN+Yakutia_LNBA+Russia_Srubnaya	0.0549476	Yakutia_LNBA	0.189431	0.066475	2.84965	FALSE	8	FALSE
Tatar_Irtysh_Barabinsk.SG	Altai_N+Germany_EN_LBK+Hungary_EN_HG_Koros+EHG+Mongolia_N_North+China_YR_MN+Yakutia_LNBA+Russia_Srubnaya	0.0549476	Russia_Srubnaya	0.398096	0.0938835	4.24032	FALSE	8	FALSE
Tatar_Irtysh_Barabinsk.SG	Tyumen_HG+BMAC+Hungary_EN_HG_Koros+EHG+Mongolia_N_North+China_YR_MN+Yakutia_LNBA+Russia_Srubnaya	0.054786	Tyumen_HG	0.0833556	0.219441	0.379855	FALSE	8	FALSE
Tatar_Irtysh_Barabinsk.SG	Tyumen_HG+BMAC+Hungary_EN_HG_Koros+EHG+Mongolia_N_North+China_YR_MN+Yakutia_LNBA+Russia_Srubnaya	0.054786	BMAC	-0.0403392	0.0741326	-0.544149	FALSE	8	FALSE
Tatar_Irtysh_Barabinsk.SG	Tyumen_HG+BMAC+Hungary_EN_HG_Koros+EHG+Mongolia_N_North+China_YR_MN+Yakutia_LNBA+Russia_Srubnaya	0.054786	Hungary_EN_HG_Koros	-0.0820338	0.0824024	-0.995526	FALSE	8	FALSE
Tatar_Irtysh_Barabinsk.SG	Tyumen_HG+BMAC+Hungary_EN_HG_Koros+EHG+Mongolia_N_North+China_YR_MN+Yakutia_LNBA+Russia_Srubnaya	0.054786	EHG	-0.072482	0.336103	-0.215654	FALSE	8	FALSE
Tatar_Irtysh_Barabinsk.SG	Tyumen_HG+BMAC+Hungary_EN_HG_Koros+EHG+Mongolia_N_North+China_YR_MN+Yakutia_LNBA+Russia_Srubnaya	0.054786	Mongolia_N_North	0.253592	0.121602	2.08543	FALSE	8	FALSE
Tatar_Irtysh_Barabinsk.SG	Tyumen_HG+BMAC+Hungary_EN_HG_Koros+EHG+Mongolia_N_North+China_YR_MN+Yakutia_LNBA+Russia_Srubnaya	0.054786	China_YR_MN	0.136577	0.0680447	2.00716	FALSE	8	FALSE
Tatar_Irtysh_Barabinsk.SG	Tyumen_HG+BMAC+Hungary_EN_HG_Koros+EHG+Mongolia_N_North+China_YR_MN+Yakutia_LNBA+Russia_Srubnaya	0.054786	Yakutia_LNBA	0.164515	0.0898825	1.83034	FALSE	8	FALSE
Tatar_Irtysh_Barabinsk.SG	Tyumen_HG+BMAC+Hungary_EN_HG_Koros+EHG+Mongolia_N_North+China_YR_MN+Yakutia_LNBA+Russia_Srubnaya	0.054786	Russia_Srubnaya	0.556815	0.21616	2.57593	FALSE	8	FALSE
Tatar_Irtysh_Barabinsk.SG	Altai_N+Tyumen_HG+Hungary_EN_HG_Koros+China_AmurRiver_N+Mongolia_N_North+China_YR_MN+Yakutia_LNBA+Russia_Srubnaya	0.0509599	Altai_N	-0.0109395	0.0743237	-0.147187	FALSE	8	FALSE
Tatar_Irtysh_Barabinsk.SG	Altai_N+Tyumen_HG+Hungary_EN_HG_Koros+China_AmurRiver_N+Mongolia_N_North+China_YR_MN+Yakutia_LNBA+Russia_Srubnaya	0.0509599	Tyumen_HG	0.0492043	0.0709094	0.693904	FALSE	8	FALSE
Tatar_Irtysh_Barabinsk.SG	Altai_N+Tyumen_HG+Hungary_EN_HG_Koros+China_AmurRiver_N+Mongolia_N_North+China_YR_MN+Yakutia_LNBA+Russia_Srubnaya	0.0509599	Hungary_EN_HG_Koros	-0.0584886	0.054073	-1.08166	FALSE	8	FALSE
Tatar_Irtysh_Barabinsk.SG	Altai_N+Tyumen_HG+Hungary_EN_HG_Koros+China_AmurRiver_N+Mongolia_N_North+China_YR_MN+Yakutia_LNBA+Russia_Srubnaya	0.0509599	China_AmurRiver_N	0.0157455	0.0607641	0.259125	FALSE	8	FALSE
Tatar_Irtysh_Barabinsk.SG	Altai_N+Tyumen_HG+Hungary_EN_HG_Koros+China_AmurRiver_N+Mongolia_N_North+China_YR_MN+Yakutia_LNBA+Russia_Srubnaya	0.0509599	Mongolia_N_North	0.225469	0.104603	2.15548	FALSE	8	FALSE
Tatar_Irtysh_Barabinsk.SG	Altai_N+Tyumen_HG+Hungary_EN_HG_Koros+China_AmurRiver_N+Mongolia_N_North+China_YR_MN+Yakutia_LNBA+Russia_Srubnaya	0.0509599	China_YR_MN	0.13525	0.0692343	1.95351	FALSE	8	FALSE
Tatar_Irtysh_Barabinsk.SG	Altai_N+Tyumen_HG+Hungary_EN_HG_Koros+China_AmurRiver_N+Mongolia_N_North+China_YR_MN+Yakutia_LNBA+Russia_Srubnaya	0.0509599	Yakutia_LNBA	0.189994	0.067927	2.79703	FALSE	8	FALSE
Tatar_Irtysh_Barabinsk.SG	Altai_N+Tyumen_HG+Hungary_EN_HG_Koros+China_AmurRiver_N+Mongolia_N_North+China_YR_MN+Yakutia_LNBA+Russia_Srubnaya	0.0509599	Russia_Srubnaya	0.453765	0.0638017	7.11212	FALSE	8	FALSE
Tatar_Irtysh_Barabinsk.SG	Altai_N+Tyumen_HG+BMAC+EHG+Mongolia_N_North+China_YR_MN+Yakutia_LNBA+Russia_Srubnaya	0.0504898	Altai_N	-0.0823608	0.153276	-0.537337	FALSE	8	FALSE
Tatar_Irtysh_Barabinsk.SG	Altai_N+Tyumen_HG+BMAC+EHG+Mongolia_N_North+China_YR_MN+Yakutia_LNBA+Russia_Srubnaya	0.0504898	Tyumen_HG	0.3581	0.554153	0.646212	FALSE	8	FALSE
Tatar_Irtysh_Barabinsk.SG	Altai_N+Tyumen_HG+BMAC+EHG+Mongolia_N_North+China_YR_MN+Yakutia_LNBA+Russia_Srubnaya	0.0504898	BMAC	-0.0611746	0.143902	-0.425113	FALSE	8	FALSE
Tatar_Irtysh_Barabinsk.SG	Altai_N+Tyumen_HG+BMAC+EHG+Mongolia_N_North+China_YR_MN+Yakutia_LNBA+Russia_Srubnaya	0.0504898	EHG	-0.36641	0.689747	-0.531223	FALSE	8	FALSE
Tatar_Irtysh_Barabinsk.SG	Altai_N+Tyumen_HG+BMAC+EHG+Mongolia_N_North+China_YR_MN+Yakutia_LNBA+Russia_Srubnaya	0.0504898	Mongolia_N_North	0.302613	0.216579	1.39725	FALSE	8	FALSE
Tatar_Irtysh_Barabinsk.SG	Altai_N+Tyumen_HG+BMAC+EHG+Mongolia_N_North+China_YR_MN+Yakutia_LNBA+Russia_Srubnaya	0.0504898	China_YR_MN	0.12584	0.0843294	1.49224	FALSE	8	FALSE
Tatar_Irtysh_Barabinsk.SG	Altai_N+Tyumen_HG+BMAC+EHG+Mongolia_N_North+China_YR_MN+Yakutia_LNBA+Russia_Srubnaya	0.0504898	Yakutia_LNBA	0.142845	0.141613	1.0087	FALSE	8	FALSE
Tatar_Irtysh_Barabinsk.SG	Altai_N+Tyumen_HG+BMAC+EHG+Mongolia_N_North+China_YR_MN+Yakutia_LNBA+Russia_Srubnaya	0.0504898	Russia_Srubnaya	0.580546	0.38895	1.4926	FALSE	8	FALSE
Tatar_Irtysh_Barabinsk.SG	Altai_N+Tyumen_HG+EHG+China_AmurRiver_N+Mongolia_N_North+China_YR_MN+Yakutia_LNBA+Russia_Srubnaya	0.0496268	Altai_N	-0.0292723	0.081209	-0.360456	FALSE	8	FALSE
Tatar_Irtysh_Barabinsk.SG	Altai_N+Tyumen_HG+EHG+China_AmurRiver_N+Mongolia_N_North+China_YR_MN+Yakutia_LNBA+Russia_Srubnaya	0.0496268	Tyumen_HG	0.152515	0.155733	0.979333	FALSE	8	FALSE
Tatar_Irtysh_Barabinsk.SG	Altai_N+Tyumen_HG+EHG+China_AmurRiver_N+Mongolia_N_North+China_YR_MN+Yakutia_LNBA+Russia_Srubnaya	0.0496268	EHG	-0.120465	0.1763	-0.683295	FALSE	8	FALSE
Tatar_Irtysh_Barabinsk.SG	Altai_N+Tyumen_HG+EHG+China_AmurRiver_N+Mongolia_N_North+China_YR_MN+Yakutia_LNBA+Russia_Srubnaya	0.0496268	China_AmurRiver_N	-0.00885125	0.0601695	-0.147105	FALSE	8	FALSE
Tatar_Irtysh_Barabinsk.SG	Altai_N+Tyumen_HG+EHG+China_AmurRiver_N+Mongolia_N_North+China_YR_MN+Yakutia_LNBA+Russia_Srubnaya	0.0496268	Mongolia_N_North	0.247961	0.113759	2.1797	FALSE	8	FALSE
Tatar_Irtysh_Barabinsk.SG	Altai_N+Tyumen_HG+EHG+China_AmurRiver_N+Mongolia_N_North+China_YR_MN+Yakutia_LNBA+Russia_Srubnaya	0.0496268	China_YR_MN	0.141639	0.0705695	2.00708	FALSE	8	FALSE
Tatar_Irtysh_Barabinsk.SG	Altai_N+Tyumen_HG+EHG+China_AmurRiver_N+Mongolia_N_North+China_YR_MN+Yakutia_LNBA+Russia_Srubnaya	0.0496268	Yakutia_LNBA	0.186362	0.0725315	2.5694	FALSE	8	FALSE
Tatar_Irtysh_Barabinsk.SG	Altai_N+Tyumen_HG+EHG+China_AmurRiver_N+Mongolia_N_North+China_YR_MN+Yakutia_LNBA+Russia_Srubnaya	0.0496268	Russia_Srubnaya	0.430111	0.0675296	6.36922	FALSE	8	FALSE
Tatar_Irtysh_Barabinsk.SG	Tyumen_HG+BMAC+Hungary_EN_HG_Koros+EHG+China_AmurRiver_N+Mongolia_N_North+China_YR_MN+Russia_Srubnaya	0.0493807	Tyumen_HG	0.305209	0.299425	1.01932	FALSE	8	FALSE
Tatar_Irtysh_Barabinsk.SG	Tyumen_HG+BMAC+Hungary_EN_HG_Koros+EHG+China_AmurRiver_N+Mongolia_N_North+China_YR_MN+Russia_Srubnaya	0.0493807	BMAC	-0.124108	0.0833012	-1.48987	FALSE	8	FALSE
Tatar_Irtysh_Barabinsk.SG	Tyumen_HG+BMAC+Hungary_EN_HG_Koros+EHG+China_AmurRiver_N+Mongolia_N_North+China_YR_MN+Russia_Srubnaya	0.0493807	Hungary_EN_HG_Koros	-0.106244	0.122729	-0.865679	FALSE	8	FALSE
Tatar_Irtysh_Barabinsk.SG	Tyumen_HG+BMAC+Hungary_EN_HG_Koros+EHG+China_AmurRiver_N+Mongolia_N_North+China_YR_MN+Russia_Srubnaya	0.0493807	EHG	-0.410031	0.465562	-0.880722	FALSE	8	FALSE
Tatar_Irtysh_Barabinsk.SG	Tyumen_HG+BMAC+Hungary_EN_HG_Koros+EHG+China_AmurRiver_N+Mongolia_N_North+China_YR_MN+Russia_Srubnaya	0.0493807	China_AmurRiver_N	0.00493188	0.0829097	0.059485	FALSE	8	FALSE
Tatar_Irtysh_Barabinsk.SG	Tyumen_HG+BMAC+Hungary_EN_HG_Koros+EHG+China_AmurRiver_N+Mongolia_N_North+China_YR_MN+Russia_Srubnaya	0.0493807	Mongolia_N_North	0.445066	0.0903615	4.9254	FALSE	8	FALSE
Tatar_Irtysh_Barabinsk.SG	Tyumen_HG+BMAC+Hungary_EN_HG_Koros+EHG+China_AmurRiver_N+Mongolia_N_North+China_YR_MN+Russia_Srubnaya	0.0493807	China_YR_MN	0.0853945	0.0831961	1.02642	FALSE	8	FALSE
Tatar_Irtysh_Barabinsk.SG	Tyumen_HG+BMAC+Hungary_EN_HG_Koros+EHG+China_AmurRiver_N+Mongolia_N_North+China_YR_MN+Russia_Srubnaya	0.0493807	Russia_Srubnaya	0.799781	0.246247	3.24788	FALSE	8	FALSE
Tatar_Irtysh_Barabinsk.SG	Tyumen_HG+BMAC+Hungary_EN_HG_Koros+China_AmurRiver_N+Mongolia_N_North+China_YR_MN+Yakutia_LNBA+Russia_Srubnaya	0.0441577	Tyumen_HG	0.0329293	0.0245741	1.34	FALSE	8	FALSE
Tatar_Irtysh_Barabinsk.SG	Tyumen_HG+BMAC+Hungary_EN_HG_Koros+China_AmurRiver_N+Mongolia_N_North+China_YR_MN+Yakutia_LNBA+Russia_Srubnaya	0.0441577	BMAC	-0.0287864	0.0508012	-0.566648	FALSE	8	FALSE
Tatar_Irtysh_Barabinsk.SG	Tyumen_HG+BMAC+Hungary_EN_HG_Koros+China_AmurRiver_N+Mongolia_N_North+China_YR_MN+Yakutia_LNBA+Russia_Srubnaya	0.0441577	Hungary_EN_HG_Koros	-0.0927251	0.0855974	-1.08327	FALSE	8	FALSE
Tatar_Irtysh_Barabinsk.SG	Tyumen_HG+BMAC+Hungary_EN_HG_Koros+China_AmurRiver_N+Mongolia_N_North+China_YR_MN+Yakutia_LNBA+Russia_Srubnaya	0.0441577	China_AmurRiver_N	0.0226105	0.0602835	0.37507	FALSE	8	FALSE
Tatar_Irtysh_Barabinsk.SG	Tyumen_HG+BMAC+Hungary_EN_HG_Koros+China_AmurRiver_N+Mongolia_N_North+China_YR_MN+Yakutia_LNBA+Russia_Srubnaya	0.0441577	Mongolia_N_North	0.228163	0.0995194	2.29265	FALSE	8	FALSE
Tatar_Irtysh_Barabinsk.SG	Tyumen_HG+BMAC+Hungary_EN_HG_Koros+China_AmurRiver_N+Mongolia_N_North+China_YR_MN+Yakutia_LNBA+Russia_Srubnaya	0.0441577	China_YR_MN	0.13741	0.0647953	2.12067	FALSE	8	FALSE
Tatar_Irtysh_Barabinsk.SG	Tyumen_HG+BMAC+Hungary_EN_HG_Koros+China_AmurRiver_N+Mongolia_N_North+China_YR_MN+Yakutia_LNBA+Russia_Srubnaya	0.0441577	Yakutia_LNBA	0.173838	0.0694018	2.50481	FALSE	8	FALSE
Tatar_Irtysh_Barabinsk.SG	Tyumen_HG+BMAC+Hungary_EN_HG_Koros+China_AmurRiver_N+Mongolia_N_North+China_YR_MN+Yakutia_LNBA+Russia_Srubnaya	0.0441577	Russia_Srubnaya	0.52656	0.139315	3.77963	FALSE	8	FALSE
Tatar_Irtysh_Barabinsk.SG	Altai_N+BMAC+Hungary_EN_HG_Koros+EHG+Mongolia_N_North+China_YR_MN+Yakutia_LNBA+Russia_Srubnaya	0.0418633	Altai_N	0.000309729	0.0593444	0.00521918	FALSE	8	FALSE
Tatar_Irtysh_Barabinsk.SG	Altai_N+BMAC+Hungary_EN_HG_Koros+EHG+Mongolia_N_North+China_YR_MN+Yakutia_LNBA+Russia_Srubnaya	0.0418633	BMAC	-0.0214768	0.0516652	-0.415691	FALSE	8	FALSE
Tatar_Irtysh_Barabinsk.SG	Altai_N+BMAC+Hungary_EN_HG_Koros+EHG+Mongolia_N_North+China_YR_MN+Yakutia_LNBA+Russia_Srubnaya	0.0418633	Hungary_EN_HG_Koros	-0.0933196	0.0813226	-1.14752	FALSE	8	FALSE
Tatar_Irtysh_Barabinsk.SG	Altai_N+BMAC+Hungary_EN_HG_Koros+EHG+Mongolia_N_North+China_YR_MN+Yakutia_LNBA+Russia_Srubnaya	0.0418633	EHG	0.0512194	0.0824499	0.621218	FALSE	8	FALSE
Tatar_Irtysh_Barabinsk.SG	Altai_N+BMAC+Hungary_EN_HG_Koros+EHG+Mongolia_N_North+China_YR_MN+Yakutia_LNBA+Russia_Srubnaya	0.0418633	Mongolia_N_North	0.23346	0.0985109	2.36989	FALSE	8	FALSE
Tatar_Irtysh_Barabinsk.SG	Altai_N+BMAC+Hungary_EN_HG_Koros+EHG+Mongolia_N_North+China_YR_MN+Yakutia_LNBA+Russia_Srubnaya	0.0418633	China_YR_MN	0.148533	0.0631755	2.35111	FALSE	8	FALSE
Tatar_Irtysh_Barabinsk.SG	Altai_N+BMAC+Hungary_EN_HG_Koros+EHG+Mongolia_N_North+China_YR_MN+Yakutia_LNBA+Russia_Srubnaya	0.0418633	Yakutia_LNBA	0.179894	0.0705547	2.54971	FALSE	8	FALSE
Tatar_Irtysh_Barabinsk.SG	Altai_N+BMAC+Hungary_EN_HG_Koros+EHG+Mongolia_N_North+China_YR_MN+Yakutia_LNBA+Russia_Srubnaya	0.0418633	Russia_Srubnaya	0.50138	0.141327	3.54765	FALSE	8	FALSE
Tatar_Irtysh_Barabinsk.SG	Altai_N+Germany_EN_LBK+Hungary_EN_HG_Koros+China_AmurRiver_N+Mongolia_N_North+China_YR_MN+Yakutia_LNBA+Russia_Srubnaya	0.0416681	Altai_N	0.0490847	0.0341724	1.43638	FALSE	8	FALSE
Tatar_Irtysh_Barabinsk.SG	Altai_N+Germany_EN_LBK+Hungary_EN_HG_Koros+China_AmurRiver_N+Mongolia_N_North+China_YR_MN+Yakutia_LNBA+Russia_Srubnaya	0.0416681	Germany_EN_LBK	0.0307833	0.0543279	0.566621	FALSE	8	FALSE
Tatar_Irtysh_Barabinsk.SG	Altai_N+Germany_EN_LBK+Hungary_EN_HG_Koros+China_AmurRiver_N+Mongolia_N_North+China_YR_MN+Yakutia_LNBA+Russia_Srubnaya	0.0416681	Hungary_EN_HG_Koros	-0.0644796	0.0549029	-1.17443	FALSE	8	FALSE
Tatar_Irtysh_Barabinsk.SG	Altai_N+Germany_EN_LBK+Hungary_EN_HG_Koros+China_AmurRiver_N+Mongolia_N_North+China_YR_MN+Yakutia_LNBA+Russia_Srubnaya	0.0416681	China_AmurRiver_N	0.00459543	0.0582965	0.0788285	FALSE	8	FALSE
Tatar_Irtysh_Barabinsk.SG	Altai_N+Germany_EN_LBK+Hungary_EN_HG_Koros+China_AmurRiver_N+Mongolia_N_North+China_YR_MN+Yakutia_LNBA+Russia_Srubnaya	0.0416681	Mongolia_N_North	0.223492	0.0992279	2.25231	FALSE	8	FALSE
Tatar_Irtysh_Barabinsk.SG	Altai_N+Germany_EN_LBK+Hungary_EN_HG_Koros+China_AmurRiver_N+Mongolia_N_North+China_YR_MN+Yakutia_LNBA+Russia_Srubnaya	0.0416681	China_YR_MN	0.132641	0.0636911	2.08256	FALSE	8	FALSE
Tatar_Irtysh_Barabinsk.SG	Altai_N+Germany_EN_LBK+Hungary_EN_HG_Koros+China_AmurRiver_N+Mongolia_N_North+China_YR_MN+Yakutia_LNBA+Russia_Srubnaya	0.0416681	Yakutia_LNBA	0.186417	0.065273	2.85596	FALSE	8	FALSE
Tatar_Irtysh_Barabinsk.SG	Altai_N+Germany_EN_LBK+Hungary_EN_HG_Koros+China_AmurRiver_N+Mongolia_N_North+China_YR_MN+Yakutia_LNBA+Russia_Srubnaya	0.0416681	Russia_Srubnaya	0.437467	0.0786702	5.56077	FALSE	8	FALSE
Tatar_Irtysh_Barabinsk.SG	Altai_N+BMAC+Hungary_EN_HG_Koros+China_AmurRiver_N+Mongolia_N_North+China_YR_MN+Yakutia_LNBA+Russia_Srubnaya	0.0403568	Altai_N	0.0285296	0.026625	1.07154	FALSE	8	FALSE
Tatar_Irtysh_Barabinsk.SG	Altai_N+BMAC+Hungary_EN_HG_Koros+China_AmurRiver_N+Mongolia_N_North+China_YR_MN+Yakutia_LNBA+Russia_Srubnaya	0.0403568	BMAC	-0.0277827	0.0525084	-0.529109	FALSE	8	FALSE
Tatar_Irtysh_Barabinsk.SG	Altai_N+BMAC+Hungary_EN_HG_Koros+China_AmurRiver_N+Mongolia_N_North+China_YR_MN+Yakutia_LNBA+Russia_Srubnaya	0.0403568	Hungary_EN_HG_Koros	-0.0962395	0.0876808	-1.09761	FALSE	8	FALSE
Tatar_Irtysh_Barabinsk.SG	Altai_N+BMAC+Hungary_EN_HG_Koros+China_AmurRiver_N+Mongolia_N_North+China_YR_MN+Yakutia_LNBA+Russia_Srubnaya	0.0403568	China_AmurRiver_N	0.0194878	0.0607151	0.320971	FALSE	8	FALSE
Tatar_Irtysh_Barabinsk.SG	Altai_N+BMAC+Hungary_EN_HG_Koros+China_AmurRiver_N+Mongolia_N_North+China_YR_MN+Yakutia_LNBA+Russia_Srubnaya	0.0403568	Mongolia_N_North	0.229023	0.100224	2.2851	FALSE	8	FALSE
Tatar_Irtysh_Barabinsk.SG	Altai_N+BMAC+Hungary_EN_HG_Koros+China_AmurRiver_N+Mongolia_N_North+China_YR_MN+Yakutia_LNBA+Russia_Srubnaya	0.0403568	China_YR_MN	0.132689	0.0640196	2.07263	FALSE	8	FALSE
Tatar_Irtysh_Barabinsk.SG	Altai_N+BMAC+Hungary_EN_HG_Koros+China_AmurRiver_N+Mongolia_N_North+China_YR_MN+Yakutia_LNBA+Russia_Srubnaya	0.0403568	Yakutia_LNBA	0.174335	0.0690753	2.52384	FALSE	8	FALSE
Tatar_Irtysh_Barabinsk.SG	Altai_N+BMAC+Hungary_EN_HG_Koros+China_AmurRiver_N+Mongolia_N_North+China_YR_MN+Yakutia_LNBA+Russia_Srubnaya	0.0403568	Russia_Srubnaya	0.539958	0.139576	3.86855	FALSE	8	FALSE
Tatar_Irtysh_Barabinsk.SG	Altai_N+Tyumen_HG+BMAC+Hungary_EN_HG_Koros+Mongolia_N_North+China_YR_MN+Yakutia_LNBA+Russia_Srubnaya	0.0392363	Altai_N	-0.0285481	0.0738792	-0.386416	FALSE	8	FALSE
Tatar_Irtysh_Barabinsk.SG	Altai_N+Tyumen_HG+BMAC+Hungary_EN_HG_Koros+Mongolia_N_North+China_YR_MN+Yakutia_LNBA+Russia_Srubnaya	0.0392363	Tyumen_HG	0.0621235	0.0680071	0.913485	FALSE	8	FALSE
Tatar_Irtysh_Barabinsk.SG	Altai_N+Tyumen_HG+BMAC+Hungary_EN_HG_Koros+Mongolia_N_North+China_YR_MN+Yakutia_LNBA+Russia_Srubnaya	0.0392363	BMAC	-0.0327383	0.0513453	-0.637611	FALSE	8	FALSE
Tatar_Irtysh_Barabinsk.SG	Altai_N+Tyumen_HG+BMAC+Hungary_EN_HG_Koros+Mongolia_N_North+China_YR_MN+Yakutia_LNBA+Russia_Srubnaya	0.0392363	Hungary_EN_HG_Koros	-0.0937614	0.0824656	-1.13698	FALSE	8	FALSE
Tatar_Irtysh_Barabinsk.SG	Altai_N+Tyumen_HG+BMAC+Hungary_EN_HG_Koros+Mongolia_N_North+China_YR_MN+Yakutia_LNBA+Russia_Srubnaya	0.0392363	Mongolia_N_North	0.248875	0.0994552	2.50238	FALSE	8	FALSE
Tatar_Irtysh_Barabinsk.SG	Altai_N+Tyumen_HG+BMAC+Hungary_EN_HG_Koros+Mongolia_N_North+China_YR_MN+Yakutia_LNBA+Russia_Srubnaya	0.0392363	China_YR_MN	0.148368	0.0625429	2.37226	FALSE	8	FALSE
Tatar_Irtysh_Barabinsk.SG	Altai_N+Tyumen_HG+BMAC+Hungary_EN_HG_Koros+Mongolia_N_North+China_YR_MN+Yakutia_LNBA+Russia_Srubnaya	0.0392363	Yakutia_LNBA	0.172588	0.0705765	2.4454	FALSE	8	FALSE
Tatar_Irtysh_Barabinsk.SG	Altai_N+Tyumen_HG+BMAC+Hungary_EN_HG_Koros+Mongolia_N_North+China_YR_MN+Yakutia_LNBA+Russia_Srubnaya	0.0392363	Russia_Srubnaya	0.523094	0.13253	3.94697	FALSE	8	FALSE
Tatar_Irtysh_Barabinsk.SG	BMAC+Germany_EN_LBK+Hungary_EN_HG_Koros+China_AmurRiver_N+Mongolia_N_North+China_YR_MN+Yakutia_LNBA+Russia_Srubnaya	0.0378004	BMAC	-0.0391408	0.046553	-0.84078	FALSE	8	FALSE
Tatar_Irtysh_Barabinsk.SG	BMAC+Germany_EN_LBK+Hungary_EN_HG_Koros+China_AmurRiver_N+Mongolia_N_North+China_YR_MN+Yakutia_LNBA+Russia_Srubnaya	0.0378004	Germany_EN_LBK	-0.0170325	0.0369337	-0.461163	FALSE	8	FALSE
Tatar_Irtysh_Barabinsk.SG	BMAC+Germany_EN_LBK+Hungary_EN_HG_Koros+China_AmurRiver_N+Mongolia_N_North+China_YR_MN+Yakutia_LNBA+Russia_Srubnaya	0.0378004	Hungary_EN_HG_Koros	-0.102705	0.0790598	-1.29908	FALSE	8	FALSE
Tatar_Irtysh_Barabinsk.SG	BMAC+Germany_EN_LBK+Hungary_EN_HG_Koros+China_AmurRiver_N+Mongolia_N_North+China_YR_MN+Yakutia_LNBA+Russia_Srubnaya	0.0378004	China_AmurRiver_N	0.0165946	0.0609089	0.272449	FALSE	8	FALSE
Tatar_Irtysh_Barabinsk.SG	BMAC+Germany_EN_LBK+Hungary_EN_HG_Koros+China_AmurRiver_N+Mongolia_N_North+China_YR_MN+Yakutia_LNBA+Russia_Srubnaya	0.0378004	Mongolia_N_North	0.237096	0.0991474	2.39135	FALSE	8	FALSE
Tatar_Irtysh_Barabinsk.SG	BMAC+Germany_EN_LBK+Hungary_EN_HG_Koros+China_AmurRiver_N+Mongolia_N_North+China_YR_MN+Yakutia_LNBA+Russia_Srubnaya	0.0378004	China_YR_MN	0.142504	0.0644317	2.21171	FALSE	8	FALSE
Tatar_Irtysh_Barabinsk.SG	BMAC+Germany_EN_LBK+Hungary_EN_HG_Koros+China_AmurRiver_N+Mongolia_N_North+China_YR_MN+Yakutia_LNBA+Russia_Srubnaya	0.0378004	Yakutia_LNBA	0.17312	0.0707814	2.44585	FALSE	8	FALSE
Tatar_Irtysh_Barabinsk.SG	BMAC+Germany_EN_LBK+Hungary_EN_HG_Koros+China_AmurRiver_N+Mongolia_N_North+China_YR_MN+Yakutia_LNBA+Russia_Srubnaya	0.0378004	Russia_Srubnaya	0.589563	0.118902	4.95837	FALSE	8	FALSE
Tatar_Irtysh_Barabinsk.SG	BMAC+Germany_EN_LBK+Hungary_EN_HG_Koros+EHG+China_AmurRiver_N+Mongolia_N_North+Yakutia_LNBA+Russia_Srubnaya	0.036731	BMAC	-0.108616	0.244052	-0.445054	FALSE	8	FALSE
Tatar_Irtysh_Barabinsk.SG	BMAC+Germany_EN_LBK+Hungary_EN_HG_Koros+EHG+China_AmurRiver_N+Mongolia_N_North+Yakutia_LNBA+Russia_Srubnaya	0.036731	Germany_EN_LBK	-0.0831947	0.266679	-0.311966	FALSE	8	FALSE
Tatar_Irtysh_Barabinsk.SG	BMAC+Germany_EN_LBK+Hungary_EN_HG_Koros+EHG+China_AmurRiver_N+Mongolia_N_North+Yakutia_LNBA+Russia_Srubnaya	0.036731	Hungary_EN_HG_Koros	-0.174139	0.188775	-0.922465	FALSE	8	FALSE
Tatar_Irtysh_Barabinsk.SG	BMAC+Germany_EN_LBK+Hungary_EN_HG_Koros+EHG+China_AmurRiver_N+Mongolia_N_North+Yakutia_LNBA+Russia_Srubnaya	0.036731	EHG	-0.0610384	0.273143	-0.223467	FALSE	8	FALSE
Tatar_Irtysh_Barabinsk.SG	BMAC+Germany_EN_LBK+Hungary_EN_HG_Koros+EHG+China_AmurRiver_N+Mongolia_N_North+Yakutia_LNBA+Russia_Srubnaya	0.036731	China_AmurRiver_N	0.0848323	0.0779841	1.08782	FALSE	8	FALSE
Tatar_Irtysh_Barabinsk.SG	BMAC+Germany_EN_LBK+Hungary_EN_HG_Koros+EHG+China_AmurRiver_N+Mongolia_N_North+Yakutia_LNBA+Russia_Srubnaya	0.036731	Mongolia_N_North	0.349546	0.109542	3.19098	FALSE	8	FALSE
Tatar_Irtysh_Barabinsk.SG	BMAC+Germany_EN_LBK+Hungary_EN_HG_Koros+EHG+China_AmurRiver_N+Mongolia_N_North+Yakutia_LNBA+Russia_Srubnaya	0.036731	Yakutia_LNBA	0.115508	0.115643	0.998836	FALSE	8	FALSE
Tatar_Irtysh_Barabinsk.SG	BMAC+Germany_EN_LBK+Hungary_EN_HG_Koros+EHG+China_AmurRiver_N+Mongolia_N_North+Yakutia_LNBA+Russia_Srubnaya	0.036731	Russia_Srubnaya	0.877101	0.942629	0.930484	FALSE	8	FALSE
Tatar_Irtysh_Barabinsk.SG	BMAC+Germany_EN_LBK+Hungary_EN_HG_Koros+EHG+Mongolia_N_North+China_YR_MN+Yakutia_LNBA+Russia_Srubnaya	0.0312943	BMAC	0.0278614	0.0715063	0.389635	FALSE	8	FALSE
Tatar_Irtysh_Barabinsk.SG	BMAC+Germany_EN_LBK+Hungary_EN_HG_Koros+EHG+Mongolia_N_North+China_YR_MN+Yakutia_LNBA+Russia_Srubnaya	0.0312943	Germany_EN_LBK	0.0724261	0.083062	0.871952	FALSE	8	FALSE
Tatar_Irtysh_Barabinsk.SG	BMAC+Germany_EN_LBK+Hungary_EN_HG_Koros+EHG+Mongolia_N_North+China_YR_MN+Yakutia_LNBA+Russia_Srubnaya	0.0312943	Hungary_EN_HG_Koros	-0.0645313	0.0751971	-0.858161	FALSE	8	FALSE
Tatar_Irtysh_Barabinsk.SG	BMAC+Germany_EN_LBK+Hungary_EN_HG_Koros+EHG+Mongolia_N_North+China_YR_MN+Yakutia_LNBA+Russia_Srubnaya	0.0312943	EHG	0.111396	0.0800979	1.39074	FALSE	8	FALSE
Tatar_Irtysh_Barabinsk.SG	BMAC+Germany_EN_LBK+Hungary_EN_HG_Koros+EHG+Mongolia_N_North+China_YR_MN+Yakutia_LNBA+Russia_Srubnaya	0.0312943	Mongolia_N_North	0.208904	0.0928087	2.25091	FALSE	8	FALSE
Tatar_Irtysh_Barabinsk.SG	BMAC+Germany_EN_LBK+Hungary_EN_HG_Koros+EHG+Mongolia_N_North+China_YR_MN+Yakutia_LNBA+Russia_Srubnaya	0.0312943	China_YR_MN	0.156384	0.05665	2.76054	FALSE	8	FALSE
Tatar_Irtysh_Barabinsk.SG	BMAC+Germany_EN_LBK+Hungary_EN_HG_Koros+EHG+Mongolia_N_North+China_YR_MN+Yakutia_LNBA+Russia_Srubnaya	0.0312943	Yakutia_LNBA	0.193584	0.0692805	2.79421	FALSE	8	FALSE
Tatar_Irtysh_Barabinsk.SG	BMAC+Germany_EN_LBK+Hungary_EN_HG_Koros+EHG+Mongolia_N_North+China_YR_MN+Yakutia_LNBA+Russia_Srubnaya	0.0312943	Russia_Srubnaya	0.293975	0.260719	1.12756	FALSE	8	FALSE
Tatar_Irtysh_Barabinsk.SG	Tyumen_HG+BMAC+EHG+China_AmurRiver_N+Mongolia_N_North+China_YR_MN+Yakutia_LNBA+Russia_Srubnaya	0.0304509	Tyumen_HG	0.139206	0.25379	0.548507	FALSE	8	FALSE
Tatar_Irtysh_Barabinsk.SG	Tyumen_HG+BMAC+EHG+China_AmurRiver_N+Mongolia_N_North+China_YR_MN+Yakutia_LNBA+Russia_Srubnaya	0.0304509	BMAC	-0.0130814	0.0818603	-0.159801	FALSE	8	FALSE
Tatar_Irtysh_Barabinsk.SG	Tyumen_HG+BMAC+EHG+China_AmurRiver_N+Mongolia_N_North+China_YR_MN+Yakutia_LNBA+Russia_Srubnaya	0.0304509	EHG	-0.142305	0.400366	-0.355436	FALSE	8	FALSE
Tatar_Irtysh_Barabinsk.SG	Tyumen_HG+BMAC+EHG+China_AmurRiver_N+Mongolia_N_North+China_YR_MN+Yakutia_LNBA+Russia_Srubnaya	0.0304509	China_AmurRiver_N	-0.0159269	0.0596598	-0.266962	FALSE	8	FALSE
Tatar_Irtysh_Barabinsk.SG	Tyumen_HG+BMAC+EHG+China_AmurRiver_N+Mongolia_N_North+China_YR_MN+Yakutia_LNBA+Russia_Srubnaya	0.0304509	Mongolia_N_North	0.24787	0.141033	1.75754	FALSE	8	FALSE
Tatar_Irtysh_Barabinsk.SG	Tyumen_HG+BMAC+EHG+China_AmurRiver_N+Mongolia_N_North+China_YR_MN+Yakutia_LNBA+Russia_Srubnaya	0.0304509	China_YR_MN	0.145519	0.0691228	2.10522	FALSE	8	FALSE
Tatar_Irtysh_Barabinsk.SG	Tyumen_HG+BMAC+EHG+China_AmurRiver_N+Mongolia_N_North+China_YR_MN+Yakutia_LNBA+Russia_Srubnaya	0.0304509	Yakutia_LNBA	0.176747	0.0962139	1.83702	FALSE	8	FALSE
Tatar_Irtysh_Barabinsk.SG	Tyumen_HG+BMAC+EHG+China_AmurRiver_N+Mongolia_N_North+China_YR_MN+Yakutia_LNBA+Russia_Srubnaya	0.0304509	Russia_Srubnaya	0.461971	0.239537	1.9286	FALSE	8	FALSE
Tatar_Irtysh_Barabinsk.SG	Tyumen_HG+BMAC+Germany_EN_LBK+China_AmurRiver_N+Mongolia_N_North+China_YR_MN+Yakutia_LNBA+Russia_Srubnaya	0.0302665	Tyumen_HG	0.127144	0.0426462	2.98136	FALSE	8	FALSE
Tatar_Irtysh_Barabinsk.SG	Tyumen_HG+BMAC+Germany_EN_LBK+China_AmurRiver_N+Mongolia_N_North+China_YR_MN+Yakutia_LNBA+Russia_Srubnaya	0.0302665	BMAC	0.0676643	0.0371134	1.82318	FALSE	8	FALSE
Tatar_Irtysh_Barabinsk.SG	Tyumen_HG+BMAC+Germany_EN_LBK+China_AmurRiver_N+Mongolia_N_North+China_YR_MN+Yakutia_LNBA+Russia_Srubnaya	0.0302665	Germany_EN_LBK	0.148684	0.0692514	2.14702	FALSE	8	FALSE
Tatar_Irtysh_Barabinsk.SG	Tyumen_HG+BMAC+Germany_EN_LBK+China_AmurRiver_N+Mongolia_N_North+China_YR_MN+Yakutia_LNBA+Russia_Srubnaya	0.0302665	China_AmurRiver_N	-0.0175617	0.0524825	-0.33462	FALSE	8	FALSE
Tatar_Irtysh_Barabinsk.SG	Tyumen_HG+BMAC+Germany_EN_LBK+China_AmurRiver_N+Mongolia_N_North+China_YR_MN+Yakutia_LNBA+Russia_Srubnaya	0.0302665	Mongolia_N_North	0.211404	0.085146	2.48284	FALSE	8	FALSE
Tatar_Irtysh_Barabinsk.SG	Tyumen_HG+BMAC+Germany_EN_LBK+China_AmurRiver_N+Mongolia_N_North+China_YR_MN+Yakutia_LNBA+Russia_Srubnaya	0.0302665	China_YR_MN	0.160388	0.0556097	2.88418	FALSE	8	FALSE
Tatar_Irtysh_Barabinsk.SG	Tyumen_HG+BMAC+Germany_EN_LBK+China_AmurRiver_N+Mongolia_N_North+China_YR_MN+Yakutia_LNBA+Russia_Srubnaya	0.0302665	Yakutia_LNBA	0.201109	0.0584248	3.44218	FALSE	8	FALSE
Tatar_Irtysh_Barabinsk.SG	Tyumen_HG+BMAC+Germany_EN_LBK+China_AmurRiver_N+Mongolia_N_North+China_YR_MN+Yakutia_LNBA+Russia_Srubnaya	0.0302665	Russia_Srubnaya	0.101169	0.131492	0.769393	FALSE	8	FALSE
Tatar_Irtysh_Barabinsk.SG	Tyumen_HG+BMAC+Germany_EN_LBK+EHG+China_AmurRiver_N+Mongolia_N_North+Yakutia_LNBA+Russia_Srubnaya	0.0282394	Tyumen_HG	0.373086	0.378925	0.984589	FALSE	8	FALSE
Tatar_Irtysh_Barabinsk.SG	Tyumen_HG+BMAC+Germany_EN_LBK+EHG+China_AmurRiver_N+Mongolia_N_North+Yakutia_LNBA+Russia_Srubnaya	0.0282394	BMAC	-0.0133817	0.130226	-0.102757	FALSE	8	FALSE
Tatar_Irtysh_Barabinsk.SG	Tyumen_HG+BMAC+Germany_EN_LBK+EHG+China_AmurRiver_N+Mongolia_N_North+Yakutia_LNBA+Russia_Srubnaya	0.0282394	Germany_EN_LBK	0.120473	0.119022	1.01219	FALSE	8	FALSE
Tatar_Irtysh_Barabinsk.SG	Tyumen_HG+BMAC+Germany_EN_LBK+EHG+China_AmurRiver_N+Mongolia_N_North+Yakutia_LNBA+Russia_Srubnaya	0.0282394	EHG	-0.413536	0.581316	-0.711378	FALSE	8	FALSE
Tatar_Irtysh_Barabinsk.SG	Tyumen_HG+BMAC+Germany_EN_LBK+EHG+China_AmurRiver_N+Mongolia_N_North+Yakutia_LNBA+Russia_Srubnaya	0.0282394	China_AmurRiver_N	0.0101919	0.0711201	0.143306	FALSE	8	FALSE
Tatar_Irtysh_Barabinsk.SG	Tyumen_HG+BMAC+Germany_EN_LBK+EHG+China_AmurRiver_N+Mongolia_N_North+Yakutia_LNBA+Russia_Srubnaya	0.0282394	Mongolia_N_North	0.404916	0.159737	2.53489	FALSE	8	FALSE
Tatar_Irtysh_Barabinsk.SG	Tyumen_HG+BMAC+Germany_EN_LBK+EHG+China_AmurRiver_N+Mongolia_N_North+Yakutia_LNBA+Russia_Srubnaya	0.0282394	Yakutia_LNBA	0.110944	0.124909	0.888204	FALSE	8	FALSE
Tatar_Irtysh_Barabinsk.SG	Tyumen_HG+BMAC+Germany_EN_LBK+EHG+China_AmurRiver_N+Mongolia_N_North+Yakutia_LNBA+Russia_Srubnaya	0.0282394	Russia_Srubnaya	0.407306	0.418782	0.972597	FALSE	8	FALSE
Tatar_Irtysh_Barabinsk.SG	Tyumen_HG+BMAC+Germany_EN_LBK+EHG+Mongolia_N_North+China_YR_MN+Yakutia_LNBA+Russia_Srubnaya	0.027579	Tyumen_HG	0.160285	0.152386	1.05184	FALSE	8	FALSE
Tatar_Irtysh_Barabinsk.SG	Tyumen_HG+BMAC+Germany_EN_LBK+EHG+Mongolia_N_North+China_YR_MN+Yakutia_LNBA+Russia_Srubnaya	0.027579	BMAC	0.0542882	0.0499853	1.08608	FALSE	8	FALSE
Tatar_Irtysh_Barabinsk.SG	Tyumen_HG+BMAC+Germany_EN_LBK+EHG+Mongolia_N_North+China_YR_MN+Yakutia_LNBA+Russia_Srubnaya	0.027579	Germany_EN_LBK	0.140553	0.0756767	1.85728	FALSE	8	FALSE
Tatar_Irtysh_Barabinsk.SG	Tyumen_HG+BMAC+Germany_EN_LBK+EHG+Mongolia_N_North+China_YR_MN+Yakutia_LNBA+Russia_Srubnaya	0.027579	EHG	-0.0506353	0.212377	-0.238422	FALSE	8	FALSE
Tatar_Irtysh_Barabinsk.SG	Tyumen_HG+BMAC+Germany_EN_LBK+EHG+Mongolia_N_North+China_YR_MN+Yakutia_LNBA+Russia_Srubnaya	0.027579	Mongolia_N_North	0.205541	0.0895482	2.29531	FALSE	8	FALSE
Tatar_Irtysh_Barabinsk.SG	Tyumen_HG+BMAC+Germany_EN_LBK+EHG+Mongolia_N_North+China_YR_MN+Yakutia_LNBA+Russia_Srubnaya	0.027579	China_YR_MN	0.144198	0.0545763	2.64214	FALSE	8	FALSE
Tatar_Irtysh_Barabinsk.SG	Tyumen_HG+BMAC+Germany_EN_LBK+EHG+Mongolia_N_North+China_YR_MN+Yakutia_LNBA+Russia_Srubnaya	0.027579	Yakutia_LNBA	0.196027	0.0688048	2.84903	FALSE	8	FALSE
Tatar_Irtysh_Barabinsk.SG	Tyumen_HG+BMAC+Germany_EN_LBK+EHG+Mongolia_N_North+China_YR_MN+Yakutia_LNBA+Russia_Srubnaya	0.027579	Russia_Srubnaya	0.149744	0.168082	0.890901	FALSE	8	FALSE
Tatar_Irtysh_Barabinsk.SG	Tyumen_HG+BMAC+Germany_EN_LBK+Hungary_EN_HG_Koros+Mongolia_N_North+China_YR_MN+Yakutia_LNBA+Russia_Srubnaya	0.027246	Tyumen_HG	0.0978461	0.0597707	1.63702	FALSE	8	FALSE
Tatar_Irtysh_Barabinsk.SG	Tyumen_HG+BMAC+Germany_EN_LBK+Hungary_EN_HG_Koros+Mongolia_N_North+China_YR_MN+Yakutia_LNBA+Russia_Srubnaya	0.027246	BMAC	0.0294078	0.0665079	0.44217	FALSE	8	FALSE
Tatar_Irtysh_Barabinsk.SG	Tyumen_HG+BMAC+Germany_EN_LBK+Hungary_EN_HG_Koros+Mongolia_N_North+China_YR_MN+Yakutia_LNBA+Russia_Srubnaya	0.027246	Germany_EN_LBK	0.105038	0.0914165	1.14901	FALSE	8	FALSE
Tatar_Irtysh_Barabinsk.SG	Tyumen_HG+BMAC+Germany_EN_LBK+Hungary_EN_HG_Koros+Mongolia_N_North+China_YR_MN+Yakutia_LNBA+Russia_Srubnaya	0.027246	Hungary_EN_HG_Koros	-0.0443354	0.0793936	-0.558425	FALSE	8	FALSE
Tatar_Irtysh_Barabinsk.SG	Tyumen_HG+BMAC+Germany_EN_LBK+Hungary_EN_HG_Koros+Mongolia_N_North+China_YR_MN+Yakutia_LNBA+Russia_Srubnaya	0.027246	Mongolia_N_North	0.219129	0.0869173	2.52112	FALSE	8	FALSE
Tatar_Irtysh_Barabinsk.SG	Tyumen_HG+BMAC+Germany_EN_LBK+Hungary_EN_HG_Koros+Mongolia_N_North+China_YR_MN+Yakutia_LNBA+Russia_Srubnaya	0.027246	China_YR_MN	0.145369	0.0547998	2.65272	FALSE	8	FALSE
Tatar_Irtysh_Barabinsk.SG	Tyumen_HG+BMAC+Germany_EN_LBK+Hungary_EN_HG_Koros+Mongolia_N_North+China_YR_MN+Yakutia_LNBA+Russia_Srubnaya	0.027246	Yakutia_LNBA	0.186705	0.0650151	2.87171	FALSE	8	FALSE
Tatar_Irtysh_Barabinsk.SG	Tyumen_HG+BMAC+Germany_EN_LBK+Hungary_EN_HG_Koros+Mongolia_N_North+China_YR_MN+Yakutia_LNBA+Russia_Srubnaya	0.027246	Russia_Srubnaya	0.260841	0.252431	1.03331	FALSE	8	FALSE
Tatar_Irtysh_Barabinsk.SG	Altai_N+Tyumen_HG+Hungary_EN_HG_Koros+EHG+China_AmurRiver_N+Mongolia_N_North+Yakutia_LNBA+Russia_Srubnaya	0.0252732	Altai_N	-0.00886874	0.0939679	-0.0943806	FALSE	8	FALSE
Tatar_Irtysh_Barabinsk.SG	Altai_N+Tyumen_HG+Hungary_EN_HG_Koros+EHG+China_AmurRiver_N+Mongolia_N_North+Yakutia_LNBA+Russia_Srubnaya	0.0252732	Tyumen_HG	0.11359	0.37041	0.30666	FALSE	8	FALSE
Tatar_Irtysh_Barabinsk.SG	Altai_N+Tyumen_HG+Hungary_EN_HG_Koros+EHG+China_AmurRiver_N+Mongolia_N_North+Yakutia_LNBA+Russia_Srubnaya	0.0252732	Hungary_EN_HG_Koros	-0.0504004	0.144612	-0.348521	FALSE	8	FALSE
Tatar_Irtysh_Barabinsk.SG	Altai_N+Tyumen_HG+Hungary_EN_HG_Koros+EHG+China_AmurRiver_N+Mongolia_N_North+Yakutia_LNBA+Russia_Srubnaya	0.0252732	EHG	-0.108968	0.46015	-0.236809	FALSE	8	FALSE
Tatar_Irtysh_Barabinsk.SG	Altai_N+Tyumen_HG+Hungary_EN_HG_Koros+EHG+China_AmurRiver_N+Mongolia_N_North+Yakutia_LNBA+Russia_Srubnaya	0.0252732	China_AmurRiver_N	0.0532203	0.0751595	0.708098	FALSE	8	FALSE
Tatar_Irtysh_Barabinsk.SG	Altai_N+Tyumen_HG+Hungary_EN_HG_Koros+EHG+China_AmurRiver_N+Mongolia_N_North+Yakutia_LNBA+Russia_Srubnaya	0.0252732	Mongolia_N_North	0.334781	0.128376	2.60782	FALSE	8	FALSE
Tatar_Irtysh_Barabinsk.SG	Altai_N+Tyumen_HG+Hungary_EN_HG_Koros+EHG+China_AmurRiver_N+Mongolia_N_North+Yakutia_LNBA+Russia_Srubnaya	0.0252732	Yakutia_LNBA	0.159387	0.0801891	1.98764	FALSE	8	FALSE
Tatar_Irtysh_Barabinsk.SG	Altai_N+Tyumen_HG+Hungary_EN_HG_Koros+EHG+China_AmurRiver_N+Mongolia_N_North+Yakutia_LNBA+Russia_Srubnaya	0.0252732	Russia_Srubnaya	0.507259	0.0641012	7.91341	FALSE	8	FALSE
Tatar_Irtysh_Barabinsk.SG	Altai_N+BMAC+Hungary_EN_HG_Koros+EHG+China_AmurRiver_N+Mongolia_N_North+Yakutia_LNBA+Russia_Srubnaya	0.0249043	Altai_N	0.0168188	0.0663527	0.253475	FALSE	8	FALSE
Tatar_Irtysh_Barabinsk.SG	Altai_N+BMAC+Hungary_EN_HG_Koros+EHG+China_AmurRiver_N+Mongolia_N_North+Yakutia_LNBA+Russia_Srubnaya	0.0249043	BMAC	-0.0407707	0.0603738	-0.675304	FALSE	8	FALSE
Tatar_Irtysh_Barabinsk.SG	Altai_N+BMAC+Hungary_EN_HG_Koros+EHG+China_AmurRiver_N+Mongolia_N_North+Yakutia_LNBA+Russia_Srubnaya	0.0249043	Hungary_EN_HG_Koros	-0.1355	0.102874	-1.31715	FALSE	8	FALSE
Tatar_Irtysh_Barabinsk.SG	Altai_N+BMAC+Hungary_EN_HG_Koros+EHG+China_AmurRiver_N+Mongolia_N_North+Yakutia_LNBA+Russia_Srubnaya	0.0249043	EHG	0.00611588	0.0919309	0.0665269	FALSE	8	FALSE
Tatar_Irtysh_Barabinsk.SG	Altai_N+BMAC+Hungary_EN_HG_Koros+EHG+China_AmurRiver_N+Mongolia_N_North+Yakutia_LNBA+Russia_Srubnaya	0.0249043	China_AmurRiver_N	0.0742954	0.0636799	1.1667	FALSE	8	FALSE
Tatar_Irtysh_Barabinsk.SG	Altai_N+BMAC+Hungary_EN_HG_Koros+EHG+China_AmurRiver_N+Mongolia_N_North+Yakutia_LNBA+Russia_Srubnaya	0.0249043	Mongolia_N_North	0.323445	0.095866	3.37392	FALSE	8	FALSE
Tatar_Irtysh_Barabinsk.SG	Altai_N+BMAC+Hungary_EN_HG_Koros+EHG+China_AmurRiver_N+Mongolia_N_North+Yakutia_LNBA+Russia_Srubnaya	0.0249043	Yakutia_LNBA	0.146526	0.0743866	1.9698	FALSE	8	FALSE
Tatar_Irtysh_Barabinsk.SG	Altai_N+BMAC+Hungary_EN_HG_Koros+EHG+China_AmurRiver_N+Mongolia_N_North+Yakutia_LNBA+Russia_Srubnaya	0.0249043	Russia_Srubnaya	0.609069	0.167892	3.62774	FALSE	8	FALSE
Tatar_Irtysh_Barabinsk.SG	Altai_N+Tyumen_HG+BMAC+Germany_EN_LBK+Mongolia_N_North+China_YR_MN+Yakutia_LNBA+Russia_Srubnaya	0.0241599	Altai_N	-0.0251956	0.066342	-0.379784	FALSE	8	FALSE
Tatar_Irtysh_Barabinsk.SG	Altai_N+Tyumen_HG+BMAC+Germany_EN_LBK+Mongolia_N_North+China_YR_MN+Yakutia_LNBA+Russia_Srubnaya	0.0241599	Tyumen_HG	0.15788	0.0807849	1.95433	FALSE	8	FALSE
Tatar_Irtysh_Barabinsk.SG	Altai_N+Tyumen_HG+BMAC+Germany_EN_LBK+Mongolia_N_North+China_YR_MN+Yakutia_LNBA+Russia_Srubnaya	0.0241599	BMAC	0.0683348	0.0391458	1.74565	FALSE	8	FALSE
Tatar_Irtysh_Barabinsk.SG	Altai_N+Tyumen_HG+BMAC+Germany_EN_LBK+Mongolia_N_North+China_YR_MN+Yakutia_LNBA+Russia_Srubnaya	0.0241599	Germany_EN_LBK	0.153798	0.0755297	2.03625	FALSE	8	FALSE
Tatar_Irtysh_Barabinsk.SG	Altai_N+Tyumen_HG+BMAC+Germany_EN_LBK+Mongolia_N_North+China_YR_MN+Yakutia_LNBA+Russia_Srubnaya	0.0241599	Mongolia_N_North	0.203219	0.0812616	2.5008	FALSE	8	FALSE
Tatar_Irtysh_Barabinsk.SG	Altai_N+Tyumen_HG+BMAC+Germany_EN_LBK+Mongolia_N_North+China_YR_MN+Yakutia_LNBA+Russia_Srubnaya	0.0241599	China_YR_MN	0.149205	0.0536613	2.7805	FALSE	8	FALSE
Tatar_Irtysh_Barabinsk.SG	Altai_N+Tyumen_HG+BMAC+Germany_EN_LBK+Mongolia_N_North+China_YR_MN+Yakutia_LNBA+Russia_Srubnaya	0.0241599	Yakutia_LNBA	0.205747	0.0594069	3.46336	FALSE	8	FALSE
Tatar_Irtysh_Barabinsk.SG	Altai_N+Tyumen_HG+BMAC+Germany_EN_LBK+Mongolia_N_North+China_YR_MN+Yakutia_LNBA+Russia_Srubnaya	0.0241599	Russia_Srubnaya	0.0870112	0.147961	0.588071	FALSE	8	FALSE
Tatar_Irtysh_Barabinsk.SG	Altai_N+Tyumen_HG+Germany_EN_LBK+Hungary_EN_HG_Koros+China_AmurRiver_N+Mongolia_N_North+Yakutia_LNBA+Russia_Srubnaya	0.0233141	Altai_N	-0.00930425	0.0780425	-0.11922	FALSE	8	FALSE
Tatar_Irtysh_Barabinsk.SG	Altai_N+Tyumen_HG+Germany_EN_LBK+Hungary_EN_HG_Koros+China_AmurRiver_N+Mongolia_N_North+Yakutia_LNBA+Russia_Srubnaya	0.0233141	Tyumen_HG	0.0671417	0.0930045	0.721919	FALSE	8	FALSE
Tatar_Irtysh_Barabinsk.SG	Altai_N+Tyumen_HG+Germany_EN_LBK+Hungary_EN_HG_Koros+China_AmurRiver_N+Mongolia_N_North+Yakutia_LNBA+Russia_Srubnaya	0.0233141	Germany_EN_LBK	0.0584457	0.0750434	0.778825	FALSE	8	FALSE
Tatar_Irtysh_Barabinsk.SG	Altai_N+Tyumen_HG+Germany_EN_LBK+Hungary_EN_HG_Koros+China_AmurRiver_N+Mongolia_N_North+Yakutia_LNBA+Russia_Srubnaya	0.0233141	Hungary_EN_HG_Koros	-0.0925197	0.0597057	-1.5496	FALSE	8	FALSE
Tatar_Irtysh_Barabinsk.SG	Altai_N+Tyumen_HG+Germany_EN_LBK+Hungary_EN_HG_Koros+China_AmurRiver_N+Mongolia_N_North+Yakutia_LNBA+Russia_Srubnaya	0.0233141	China_AmurRiver_N	0.0624663	0.0573623	1.08898	FALSE	8	FALSE
Tatar_Irtysh_Barabinsk.SG	Altai_N+Tyumen_HG+Germany_EN_LBK+Hungary_EN_HG_Koros+China_AmurRiver_N+Mongolia_N_North+Yakutia_LNBA+Russia_Srubnaya	0.0233141	Mongolia_N_North	0.331285	0.0960547	3.44892	FALSE	8	FALSE
Tatar_Irtysh_Barabinsk.SG	Altai_N+Tyumen_HG+Germany_EN_LBK+Hungary_EN_HG_Koros+China_AmurRiver_N+Mongolia_N_North+Yakutia_LNBA+Russia_Srubnaya	0.0233141	Yakutia_LNBA	0.156679	0.069051	2.26903	FALSE	8	FALSE
Tatar_Irtysh_Barabinsk.SG	Altai_N+Tyumen_HG+Germany_EN_LBK+Hungary_EN_HG_Koros+China_AmurRiver_N+Mongolia_N_North+Yakutia_LNBA+Russia_Srubnaya	0.0233141	Russia_Srubnaya	0.425806	0.111495	3.81906	FALSE	8	FALSE
Tatar_Irtysh_Barabinsk.SG	Altai_N+Tyumen_HG+Germany_EN_LBK+China_AmurRiver_N+Mongolia_N_North+China_YR_MN+Yakutia_LNBA+Russia_Srubnaya	0.0231533	Altai_N	-0.0155029	0.0711448	-0.217907	FALSE	8	FALSE
Tatar_Irtysh_Barabinsk.SG	Altai_N+Tyumen_HG+Germany_EN_LBK+China_AmurRiver_N+Mongolia_N_North+China_YR_MN+Yakutia_LNBA+Russia_Srubnaya	0.0231533	Tyumen_HG	0.0834125	0.0792856	1.05205	FALSE	8	FALSE
Tatar_Irtysh_Barabinsk.SG	Altai_N+Tyumen_HG+Germany_EN_LBK+China_AmurRiver_N+Mongolia_N_North+China_YR_MN+Yakutia_LNBA+Russia_Srubnaya	0.0231533	Germany_EN_LBK	0.0481947	0.0626282	0.769537	FALSE	8	FALSE
Tatar_Irtysh_Barabinsk.SG	Altai_N+Tyumen_HG+Germany_EN_LBK+China_AmurRiver_N+Mongolia_N_North+China_YR_MN+Yakutia_LNBA+Russia_Srubnaya	0.0231533	China_AmurRiver_N	-0.0150115	0.0566611	-0.264935	FALSE	8	FALSE
Tatar_Irtysh_Barabinsk.SG	Altai_N+Tyumen_HG+Germany_EN_LBK+China_AmurRiver_N+Mongolia_N_North+China_YR_MN+Yakutia_LNBA+Russia_Srubnaya	0.0231533	Mongolia_N_North	0.230104	0.0994365	2.31408	FALSE	8	FALSE
Tatar_Irtysh_Barabinsk.SG	Altai_N+Tyumen_HG+Germany_EN_LBK+China_AmurRiver_N+Mongolia_N_North+China_YR_MN+Yakutia_LNBA+Russia_Srubnaya	0.0231533	China_YR_MN	0.159861	0.0634013	2.52142	FALSE	8	FALSE
Tatar_Irtysh_Barabinsk.SG	Altai_N+Tyumen_HG+Germany_EN_LBK+China_AmurRiver_N+Mongolia_N_North+China_YR_MN+Yakutia_LNBA+Russia_Srubnaya	0.0231533	Yakutia_LNBA	0.190774	0.0648504	2.94175	FALSE	8	FALSE
Tatar_Irtysh_Barabinsk.SG	Altai_N+Tyumen_HG+Germany_EN_LBK+China_AmurRiver_N+Mongolia_N_North+China_YR_MN+Yakutia_LNBA+Russia_Srubnaya	0.0231533	Russia_Srubnaya	0.318168	0.100792	3.15668	FALSE	8	FALSE
Tatar_Irtysh_Barabinsk.SG	Altai_N+BMAC+Germany_EN_LBK+Hungary_EN_HG_Koros+Mongolia_N_North+China_YR_MN+Yakutia_LNBA+Russia_Srubnaya	0.0231188	Altai_N	0.0456005	0.049581	0.919719	FALSE	8	FALSE
Tatar_Irtysh_Barabinsk.SG	Altai_N+BMAC+Germany_EN_LBK+Hungary_EN_HG_Koros+Mongolia_N_North+China_YR_MN+Yakutia_LNBA+Russia_Srubnaya	0.0231188	BMAC	-0.0087568	0.0631434	-0.138681	FALSE	8	FALSE
Tatar_Irtysh_Barabinsk.SG	Altai_N+BMAC+Germany_EN_LBK+Hungary_EN_HG_Koros+Mongolia_N_North+China_YR_MN+Yakutia_LNBA+Russia_Srubnaya	0.0231188	Germany_EN_LBK	0.024359	0.0686958	0.354592	FALSE	8	FALSE
Tatar_Irtysh_Barabinsk.SG	Altai_N+BMAC+Germany_EN_LBK+Hungary_EN_HG_Koros+Mongolia_N_North+China_YR_MN+Yakutia_LNBA+Russia_Srubnaya	0.0231188	Hungary_EN_HG_Koros	-0.0727473	0.0830065	-0.876405	FALSE	8	FALSE
Tatar_Irtysh_Barabinsk.SG	Altai_N+BMAC+Germany_EN_LBK+Hungary_EN_HG_Koros+Mongolia_N_North+China_YR_MN+Yakutia_LNBA+Russia_Srubnaya	0.0231188	Mongolia_N_North	0.224419	0.0921549	2.43524	FALSE	8	FALSE
Tatar_Irtysh_Barabinsk.SG	Altai_N+BMAC+Germany_EN_LBK+Hungary_EN_HG_Koros+Mongolia_N_North+China_YR_MN+Yakutia_LNBA+Russia_Srubnaya	0.0231188	China_YR_MN	0.137513	0.0571904	2.40447	FALSE	8	FALSE
Tatar_Irtysh_Barabinsk.SG	Altai_N+BMAC+Germany_EN_LBK+Hungary_EN_HG_Koros+Mongolia_N_North+China_YR_MN+Yakutia_LNBA+Russia_Srubnaya	0.0231188	Yakutia_LNBA	0.180747	0.06722	2.68889	FALSE	8	FALSE
Tatar_Irtysh_Barabinsk.SG	Altai_N+BMAC+Germany_EN_LBK+Hungary_EN_HG_Koros+Mongolia_N_North+China_YR_MN+Yakutia_LNBA+Russia_Srubnaya	0.0231188	Russia_Srubnaya	0.468866	0.203747	2.30121	FALSE	8	FALSE
Tatar_Irtysh_Barabinsk.SG	Altai_N+Germany_EN_LBK+Hungary_EN_HG_Koros+EHG+China_AmurRiver_N+Mongolia_N_North+Yakutia_LNBA+Russia_Srubnaya	0.0228458	Altai_N	0.025999	0.0644677	0.403286	FALSE	8	FALSE
Tatar_Irtysh_Barabinsk.SG	Altai_N+Germany_EN_LBK+Hungary_EN_HG_Koros+EHG+China_AmurRiver_N+Mongolia_N_North+Yakutia_LNBA+Russia_Srubnaya	0.0228458	Germany_EN_LBK	0.0294177	0.0616073	0.477503	FALSE	8	FALSE
Tatar_Irtysh_Barabinsk.SG	Altai_N+Germany_EN_LBK+Hungary_EN_HG_Koros+EHG+China_AmurRiver_N+Mongolia_N_North+Yakutia_LNBA+Russia_Srubnaya	0.0228458	Hungary_EN_HG_Koros	-0.0908038	0.0677232	-1.34081	FALSE	8	FALSE
Tatar_Irtysh_Barabinsk.SG	Altai_N+Germany_EN_LBK+Hungary_EN_HG_Koros+EHG+China_AmurRiver_N+Mongolia_N_North+Yakutia_LNBA+Russia_Srubnaya	0.0228458	EHG	0.0245702	0.0967241	0.254024	FALSE	8	FALSE
Tatar_Irtysh_Barabinsk.SG	Altai_N+Germany_EN_LBK+Hungary_EN_HG_Koros+EHG+China_AmurRiver_N+Mongolia_N_North+Yakutia_LNBA+Russia_Srubnaya	0.0228458	China_AmurRiver_N	0.0582114	0.0603523	0.964527	FALSE	8	FALSE
Tatar_Irtysh_Barabinsk.SG	Altai_N+Germany_EN_LBK+Hungary_EN_HG_Koros+EHG+China_AmurRiver_N+Mongolia_N_North+Yakutia_LNBA+Russia_Srubnaya	0.0228458	Mongolia_N_North	0.320279	0.0927225	3.45416	FALSE	8	FALSE
Tatar_Irtysh_Barabinsk.SG	Altai_N+Germany_EN_LBK+Hungary_EN_HG_Koros+EHG+China_AmurRiver_N+Mongolia_N_North+Yakutia_LNBA+Russia_Srubnaya	0.0228458	Yakutia_LNBA	0.16178	0.0675322	2.39559	FALSE	8	FALSE
Tatar_Irtysh_Barabinsk.SG	Altai_N+Germany_EN_LBK+Hungary_EN_HG_Koros+EHG+China_AmurRiver_N+Mongolia_N_North+Yakutia_LNBA+Russia_Srubnaya	0.0228458	Russia_Srubnaya	0.470547	0.0957985	4.91184	FALSE	8	FALSE
Tatar_Irtysh_Barabinsk.SG	Altai_N+Tyumen_HG+BMAC+Hungary_EN_HG_Koros+China_AmurRiver_N+Mongolia_N_North+Yakutia_LNBA+Russia_Srubnaya	0.0217564	Altai_N	-0.0181632	0.0799803	-0.227096	FALSE	8	FALSE
Tatar_Irtysh_Barabinsk.SG	Altai_N+Tyumen_HG+BMAC+Hungary_EN_HG_Koros+China_AmurRiver_N+Mongolia_N_North+Yakutia_LNBA+Russia_Srubnaya	0.0217564	Tyumen_HG	0.0396656	0.0725888	0.546443	FALSE	8	FALSE
Tatar_Irtysh_Barabinsk.SG	Altai_N+Tyumen_HG+BMAC+Hungary_EN_HG_Koros+China_AmurRiver_N+Mongolia_N_North+Yakutia_LNBA+Russia_Srubnaya	0.0217564	BMAC	-0.0451463	0.0606593	-0.74426	FALSE	8	FALSE
Tatar_Irtysh_Barabinsk.SG	Altai_N+Tyumen_HG+BMAC+Hungary_EN_HG_Koros+China_AmurRiver_N+Mongolia_N_North+Yakutia_LNBA+Russia_Srubnaya	0.0217564	Hungary_EN_HG_Koros	-0.139387	0.103442	-1.34749	FALSE	8	FALSE
Tatar_Irtysh_Barabinsk.SG	Altai_N+Tyumen_HG+BMAC+Hungary_EN_HG_Koros+China_AmurRiver_N+Mongolia_N_North+Yakutia_LNBA+Russia_Srubnaya	0.0217564	China_AmurRiver_N	0.0820939	0.0619927	1.32425	FALSE	8	FALSE
Tatar_Irtysh_Barabinsk.SG	Altai_N+Tyumen_HG+BMAC+Hungary_EN_HG_Koros+China_AmurRiver_N+Mongolia_N_North+Yakutia_LNBA+Russia_Srubnaya	0.0217564	Mongolia_N_North	0.329298	0.0980916	3.35704	FALSE	8	FALSE
Tatar_Irtysh_Barabinsk.SG	Altai_N+Tyumen_HG+BMAC+Hungary_EN_HG_Koros+China_AmurRiver_N+Mongolia_N_North+Yakutia_LNBA+Russia_Srubnaya	0.0217564	Yakutia_LNBA	0.144117	0.0756214	1.90577	FALSE	8	FALSE
Tatar_Irtysh_Barabinsk.SG	Altai_N+Tyumen_HG+BMAC+Hungary_EN_HG_Koros+China_AmurRiver_N+Mongolia_N_North+Yakutia_LNBA+Russia_Srubnaya	0.0217564	Russia_Srubnaya	0.607523	0.161075	3.77168	FALSE	8	FALSE
Tatar_Irtysh_Barabinsk.SG	BMAC+Germany_EN_LBK+EHG+China_AmurRiver_N+Mongolia_N_North+China_YR_MN+Yakutia_LNBA+Russia_Srubnaya	0.0211412	BMAC	0.0781335	0.0453566	1.72265	FALSE	8	FALSE
Tatar_Irtysh_Barabinsk.SG	BMAC+Germany_EN_LBK+EHG+China_AmurRiver_N+Mongolia_N_North+China_YR_MN+Yakutia_LNBA+Russia_Srubnaya	0.0211412	Germany_EN_LBK	0.105995	0.067608	1.56779	FALSE	8	FALSE
Tatar_Irtysh_Barabinsk.SG	BMAC+Germany_EN_LBK+EHG+China_AmurRiver_N+Mongolia_N_North+China_YR_MN+Yakutia_LNBA+Russia_Srubnaya	0.0211412	EHG	0.150843	0.0619426	2.43521	FALSE	8	FALSE
Tatar_Irtysh_Barabinsk.SG	BMAC+Germany_EN_LBK+EHG+China_AmurRiver_N+Mongolia_N_North+China_YR_MN+Yakutia_LNBA+Russia_Srubnaya	0.0211412	China_AmurRiver_N	-0.0163411	0.0533578	-0.306256	FALSE	8	FALSE
Tatar_Irtysh_Barabinsk.SG	BMAC+Germany_EN_LBK+EHG+China_AmurRiver_N+Mongolia_N_North+China_YR_MN+Yakutia_LNBA+Russia_Srubnaya	0.0211412	Mongolia_N_North	0.188737	0.0887541	2.12651	FALSE	8	FALSE
Tatar_Irtysh_Barabinsk.SG	BMAC+Germany_EN_LBK+EHG+China_AmurRiver_N+Mongolia_N_North+China_YR_MN+Yakutia_LNBA+Russia_Srubnaya	0.0211412	China_YR_MN	0.172067	0.0573477	3.00042	FALSE	8	FALSE
Tatar_Irtysh_Barabinsk.SG	BMAC+Germany_EN_LBK+EHG+China_AmurRiver_N+Mongolia_N_North+China_YR_MN+Yakutia_LNBA+Russia_Srubnaya	0.0211412	Yakutia_LNBA	0.218868	0.0603084	3.62914	FALSE	8	FALSE
Tatar_Irtysh_Barabinsk.SG	BMAC+Germany_EN_LBK+EHG+China_AmurRiver_N+Mongolia_N_North+China_YR_MN+Yakutia_LNBA+Russia_Srubnaya	0.0211412	Russia_Srubnaya	0.101698	0.160644	0.633066	FALSE	8	FALSE
Tatar_Irtysh_Barabinsk.SG	Altai_N+Germany_EN_LBK+EHG+China_AmurRiver_N+Mongolia_N_North+China_YR_MN+Yakutia_LNBA+Russia_Srubnaya	0.0206222	Altai_N	0.03774	0.0569321	0.662894	FALSE	8	FALSE
Tatar_Irtysh_Barabinsk.SG	Altai_N+Germany_EN_LBK+EHG+China_AmurRiver_N+Mongolia_N_North+China_YR_MN+Yakutia_LNBA+Russia_Srubnaya	0.0206222	Germany_EN_LBK	0.0113111	0.0534229	0.211728	FALSE	8	FALSE
Tatar_Irtysh_Barabinsk.SG	Altai_N+Germany_EN_LBK+EHG+China_AmurRiver_N+Mongolia_N_North+China_YR_MN+Yakutia_LNBA+Russia_Srubnaya	0.0206222	EHG	0.0159715	0.078772	0.202756	FALSE	8	FALSE
Tatar_Irtysh_Barabinsk.SG	Altai_N+Germany_EN_LBK+EHG+China_AmurRiver_N+Mongolia_N_North+China_YR_MN+Yakutia_LNBA+Russia_Srubnaya	0.0206222	China_AmurRiver_N	-0.0182979	0.0572802	-0.319446	FALSE	8	FALSE
Tatar_Irtysh_Barabinsk.SG	Altai_N+Germany_EN_LBK+EHG+China_AmurRiver_N+Mongolia_N_North+China_YR_MN+Yakutia_LNBA+Russia_Srubnaya	0.0206222	Mongolia_N_North	0.220873	0.100696	2.19346	FALSE	8	FALSE
Tatar_Irtysh_Barabinsk.SG	Altai_N+Germany_EN_LBK+EHG+China_AmurRiver_N+Mongolia_N_North+China_YR_MN+Yakutia_LNBA+Russia_Srubnaya	0.0206222	China_YR_MN	0.150796	0.0639206	2.35911	FALSE	8	FALSE
Tatar_Irtysh_Barabinsk.SG	Altai_N+Germany_EN_LBK+EHG+China_AmurRiver_N+Mongolia_N_North+China_YR_MN+Yakutia_LNBA+Russia_Srubnaya	0.0206222	Yakutia_LNBA	0.195834	0.0651609	3.00539	FALSE	8	FALSE
Tatar_Irtysh_Barabinsk.SG	Altai_N+Germany_EN_LBK+EHG+China_AmurRiver_N+Mongolia_N_North+China_YR_MN+Yakutia_LNBA+Russia_Srubnaya	0.0206222	Russia_Srubnaya	0.385772	0.0936081	4.12114	FALSE	8	FALSE
Tatar_Irtysh_Barabinsk.SG	Tyumen_HG+BMAC+Germany_EN_LBK+EHG+China_AmurRiver_N+Mongolia_N_North+China_YR_MN+Russia_Srubnaya	0.0197232	Tyumen_HG	0.415015	0.26348	1.57513	FALSE	8	FALSE
Tatar_Irtysh_Barabinsk.SG	Tyumen_HG+BMAC+Germany_EN_LBK+EHG+China_AmurRiver_N+Mongolia_N_North+China_YR_MN+Russia_Srubnaya	0.0197232	BMAC	-0.0237805	0.0923415	-0.257528	FALSE	8	FALSE
Tatar_Irtysh_Barabinsk.SG	Tyumen_HG+BMAC+Germany_EN_LBK+EHG+China_AmurRiver_N+Mongolia_N_North+China_YR_MN+Russia_Srubnaya	0.0197232	Germany_EN_LBK	0.14501	0.124201	1.16754	FALSE	8	FALSE
Tatar_Irtysh_Barabinsk.SG	Tyumen_HG+BMAC+Germany_EN_LBK+EHG+China_AmurRiver_N+Mongolia_N_North+China_YR_MN+Russia_Srubnaya	0.0197232	EHG	-0.427065	0.398614	-1.07137	FALSE	8	FALSE
Tatar_Irtysh_Barabinsk.SG	Tyumen_HG+BMAC+Germany_EN_LBK+EHG+China_AmurRiver_N+Mongolia_N_North+China_YR_MN+Russia_Srubnaya	0.0197232	China_AmurRiver_N	-0.0508423	0.0705192	-0.720971	FALSE	8	FALSE
Tatar_Irtysh_Barabinsk.SG	Tyumen_HG+BMAC+Germany_EN_LBK+EHG+China_AmurRiver_N+Mongolia_N_North+China_YR_MN+Russia_Srubnaya	0.0197232	Mongolia_N_North	0.462352	0.0833872	5.54464	FALSE	8	FALSE
Tatar_Irtysh_Barabinsk.SG	Tyumen_HG+BMAC+Germany_EN_LBK+EHG+China_AmurRiver_N+Mongolia_N_North+China_YR_MN+Russia_Srubnaya	0.0197232	China_YR_MN	0.114617	0.0759039	1.51002	FALSE	8	FALSE
Tatar_Irtysh_Barabinsk.SG	Tyumen_HG+BMAC+Germany_EN_LBK+EHG+China_AmurRiver_N+Mongolia_N_North+China_YR_MN+Russia_Srubnaya	0.0197232	Russia_Srubnaya	0.364694	0.329817	1.10575	FALSE	8	FALSE
Tatar_Irtysh_Barabinsk.SG	Altai_N+BMAC+Germany_EN_LBK+Hungary_EN_HG_Koros+China_AmurRiver_N+Mongolia_N_North+Yakutia_LNBA+Russia_Srubnaya	0.0188504	Altai_N	0.0198111	0.0676307	0.292931	FALSE	8	FALSE
Tatar_Irtysh_Barabinsk.SG	Altai_N+BMAC+Germany_EN_LBK+Hungary_EN_HG_Koros+China_AmurRiver_N+Mongolia_N_North+Yakutia_LNBA+Russia_Srubnaya	0.0188504	BMAC	-0.0322286	0.0948496	-0.339786	FALSE	8	FALSE
Tatar_Irtysh_Barabinsk.SG	Altai_N+BMAC+Germany_EN_LBK+Hungary_EN_HG_Koros+China_AmurRiver_N+Mongolia_N_North+Yakutia_LNBA+Russia_Srubnaya	0.0188504	Germany_EN_LBK	0.00176644	0.0922564	0.019147	FALSE	8	FALSE
Tatar_Irtysh_Barabinsk.SG	Altai_N+BMAC+Germany_EN_LBK+Hungary_EN_HG_Koros+China_AmurRiver_N+Mongolia_N_North+Yakutia_LNBA+Russia_Srubnaya	0.0188504	Hungary_EN_HG_Koros	-0.120363	0.124517	-0.966638	FALSE	8	FALSE
Tatar_Irtysh_Barabinsk.SG	Altai_N+BMAC+Germany_EN_LBK+Hungary_EN_HG_Koros+China_AmurRiver_N+Mongolia_N_North+Yakutia_LNBA+Russia_Srubnaya	0.0188504	China_AmurRiver_N	0.0712351	0.0662234	1.07568	FALSE	8	FALSE
Tatar_Irtysh_Barabinsk.SG	Altai_N+BMAC+Germany_EN_LBK+Hungary_EN_HG_Koros+China_AmurRiver_N+Mongolia_N_North+Yakutia_LNBA+Russia_Srubnaya	0.0188504	Mongolia_N_North	0.326142	0.0939258	3.47233	FALSE	8	FALSE
Tatar_Irtysh_Barabinsk.SG	Altai_N+BMAC+Germany_EN_LBK+Hungary_EN_HG_Koros+China_AmurRiver_N+Mongolia_N_North+Yakutia_LNBA+Russia_Srubnaya	0.0188504	Yakutia_LNBA	0.144322	0.0775437	1.86117	FALSE	8	FALSE
Tatar_Irtysh_Barabinsk.SG	Altai_N+BMAC+Germany_EN_LBK+Hungary_EN_HG_Koros+China_AmurRiver_N+Mongolia_N_North+Yakutia_LNBA+Russia_Srubnaya	0.0188504	Russia_Srubnaya	0.589315	0.321334	1.83396	FALSE	8	FALSE
Tatar_Irtysh_Barabinsk.SG	Tyumen_HG+BMAC+Germany_EN_LBK+Hungary_EN_HG_Koros+China_AmurRiver_N+Mongolia_N_North+Yakutia_LNBA+Russia_Srubnaya	0.0186032	Tyumen_HG	0.013168	0.178309	0.0738492	FALSE	8	FALSE
Tatar_Irtysh_Barabinsk.SG	Tyumen_HG+BMAC+Germany_EN_LBK+Hungary_EN_HG_Koros+China_AmurRiver_N+Mongolia_N_North+Yakutia_LNBA+Russia_Srubnaya	0.0186032	BMAC	-0.049229	0.205516	-0.239538	FALSE	8	FALSE
Tatar_Irtysh_Barabinsk.SG	Tyumen_HG+BMAC+Germany_EN_LBK+Hungary_EN_HG_Koros+China_AmurRiver_N+Mongolia_N_North+Yakutia_LNBA+Russia_Srubnaya	0.0186032	Germany_EN_LBK	-0.00918672	0.267444	-0.03435	FALSE	8	FALSE
Tatar_Irtysh_Barabinsk.SG	Tyumen_HG+BMAC+Germany_EN_LBK+Hungary_EN_HG_Koros+China_AmurRiver_N+Mongolia_N_North+Yakutia_LNBA+Russia_Srubnaya	0.0186032	Hungary_EN_HG_Koros	-0.13744	0.216498	-0.634831	FALSE	8	FALSE
Tatar_Irtysh_Barabinsk.SG	Tyumen_HG+BMAC+Germany_EN_LBK+Hungary_EN_HG_Koros+China_AmurRiver_N+Mongolia_N_North+Yakutia_LNBA+Russia_Srubnaya	0.0186032	China_AmurRiver_N	0.0784295	0.0839286	0.934478	FALSE	8	FALSE
Tatar_Irtysh_Barabinsk.SG	Tyumen_HG+BMAC+Germany_EN_LBK+Hungary_EN_HG_Koros+China_AmurRiver_N+Mongolia_N_North+Yakutia_LNBA+Russia_Srubnaya	0.0186032	Mongolia_N_North	0.327295	0.0913389	3.5833	FALSE	8	FALSE
Tatar_Irtysh_Barabinsk.SG	Tyumen_HG+BMAC+Germany_EN_LBK+Hungary_EN_HG_Koros+China_AmurRiver_N+Mongolia_N_North+Yakutia_LNBA+Russia_Srubnaya	0.0186032	Yakutia_LNBA	0.140943	0.0884365	1.59372	FALSE	8	FALSE
Tatar_Irtysh_Barabinsk.SG	Tyumen_HG+BMAC+Germany_EN_LBK+Hungary_EN_HG_Koros+China_AmurRiver_N+Mongolia_N_North+Yakutia_LNBA+Russia_Srubnaya	0.0186032	Russia_Srubnaya	0.63602	0.834843	0.761845	FALSE	8	FALSE
Tatar_Irtysh_Barabinsk.SG	Altai_N+Tyumen_HG+Hungary_EN_HG_Koros+EHG+China_AmurRiver_N+China_YR_MN+Yakutia_LNBA+Russia_Srubnaya	0.0183832	Altai_N	0.0286252	0.105397	0.271594	FALSE	8	FALSE
Tatar_Irtysh_Barabinsk.SG	Altai_N+Tyumen_HG+Hungary_EN_HG_Koros+EHG+China_AmurRiver_N+China_YR_MN+Yakutia_LNBA+Russia_Srubnaya	0.0183832	Tyumen_HG	-0.177712	0.373547	-0.475742	FALSE	8	FALSE
Tatar_Irtysh_Barabinsk.SG	Altai_N+Tyumen_HG+Hungary_EN_HG_Koros+EHG+China_AmurRiver_N+China_YR_MN+Yakutia_LNBA+Russia_Srubnaya	0.0183832	Hungary_EN_HG_Koros	-0.144081	0.150854	-0.955099	FALSE	8	FALSE
Tatar_Irtysh_Barabinsk.SG	Altai_N+Tyumen_HG+Hungary_EN_HG_Koros+EHG+China_AmurRiver_N+China_YR_MN+Yakutia_LNBA+Russia_Srubnaya	0.0183832	EHG	0.279748	0.445473	0.627979	FALSE	8	FALSE
Tatar_Irtysh_Barabinsk.SG	Altai_N+Tyumen_HG+Hungary_EN_HG_Koros+EHG+China_AmurRiver_N+China_YR_MN+Yakutia_LNBA+Russia_Srubnaya	0.0183832	China_AmurRiver_N	0.0798328	0.0690113	1.15681	FALSE	8	FALSE
Tatar_Irtysh_Barabinsk.SG	Altai_N+Tyumen_HG+Hungary_EN_HG_Koros+EHG+China_AmurRiver_N+China_YR_MN+Yakutia_LNBA+Russia_Srubnaya	0.0183832	China_YR_MN	0.199092	0.0684568	2.90828	FALSE	8	FALSE
Tatar_Irtysh_Barabinsk.SG	Altai_N+Tyumen_HG+Hungary_EN_HG_Koros+EHG+China_AmurRiver_N+China_YR_MN+Yakutia_LNBA+Russia_Srubnaya	0.0183832	Yakutia_LNBA	0.288196	0.0544047	5.29727	FALSE	8	FALSE
Tatar_Irtysh_Barabinsk.SG	Altai_N+Tyumen_HG+Hungary_EN_HG_Koros+EHG+China_AmurRiver_N+China_YR_MN+Yakutia_LNBA+Russia_Srubnaya	0.0183832	Russia_Srubnaya	0.446299	0.0734944	6.07255	FALSE	8	FALSE
Tatar_Irtysh_Barabinsk.SG	Altai_N+BMAC+EHG+China_AmurRiver_N+Mongolia_N_North+China_YR_MN+Yakutia_LNBA+Russia_Srubnaya	0.0153113	Altai_N	0.019514	0.055992	0.348514	FALSE	8	FALSE
Tatar_Irtysh_Barabinsk.SG	Altai_N+BMAC+EHG+China_AmurRiver_N+Mongolia_N_North+China_YR_MN+Yakutia_LNBA+Russia_Srubnaya	0.0153113	BMAC	0.0239804	0.0341717	0.701761	FALSE	8	FALSE
Tatar_Irtysh_Barabinsk.SG	Altai_N+BMAC+EHG+China_AmurRiver_N+Mongolia_N_North+China_YR_MN+Yakutia_LNBA+Russia_Srubnaya	0.0153113	EHG	0.0438476	0.0810951	0.540693	FALSE	8	FALSE
Tatar_Irtysh_Barabinsk.SG	Altai_N+BMAC+EHG+China_AmurRiver_N+Mongolia_N_North+China_YR_MN+Yakutia_LNBA+Russia_Srubnaya	0.0153113	China_AmurRiver_N	-0.0128044	0.0559157	-0.228994	FALSE	8	FALSE
Tatar_Irtysh_Barabinsk.SG	Altai_N+BMAC+EHG+China_AmurRiver_N+Mongolia_N_North+China_YR_MN+Yakutia_LNBA+Russia_Srubnaya	0.0153113	Mongolia_N_North	0.207495	0.0977393	2.12295	FALSE	8	FALSE
Tatar_Irtysh_Barabinsk.SG	Altai_N+BMAC+EHG+China_AmurRiver_N+Mongolia_N_North+China_YR_MN+Yakutia_LNBA+Russia_Srubnaya	0.0153113	China_YR_MN	0.156347	0.0620341	2.52034	FALSE	8	FALSE
Tatar_Irtysh_Barabinsk.SG	Altai_N+BMAC+EHG+China_AmurRiver_N+Mongolia_N_North+China_YR_MN+Yakutia_LNBA+Russia_Srubnaya	0.0153113	Yakutia_LNBA	0.205405	0.0645995	3.17966	FALSE	8	FALSE
Tatar_Irtysh_Barabinsk.SG	Altai_N+BMAC+EHG+China_AmurRiver_N+Mongolia_N_North+China_YR_MN+Yakutia_LNBA+Russia_Srubnaya	0.0153113	Russia_Srubnaya	0.356215	0.0724343	4.91777	FALSE	8	FALSE
Tatar_Irtysh_Barabinsk.SG	Altai_N+Tyumen_HG+BMAC+China_AmurRiver_N+Mongolia_N_North+China_YR_MN+Yakutia_LNBA+Russia_Srubnaya	0.0152273	Altai_N	-0.00702944	0.0702688	-0.100036	FALSE	8	FALSE
Tatar_Irtysh_Barabinsk.SG	Altai_N+Tyumen_HG+BMAC+China_AmurRiver_N+Mongolia_N_North+China_YR_MN+Yakutia_LNBA+Russia_Srubnaya	0.0152273	Tyumen_HG	0.0553184	0.0659302	0.839046	FALSE	8	FALSE
Tatar_Irtysh_Barabinsk.SG	Altai_N+Tyumen_HG+BMAC+China_AmurRiver_N+Mongolia_N_North+China_YR_MN+Yakutia_LNBA+Russia_Srubnaya	0.0152273	BMAC	0.0149916	0.0316205	0.474111	FALSE	8	FALSE
Tatar_Irtysh_Barabinsk.SG	Altai_N+Tyumen_HG+BMAC+China_AmurRiver_N+Mongolia_N_North+China_YR_MN+Yakutia_LNBA+Russia_Srubnaya	0.0152273	China_AmurRiver_N	-0.00922214	0.0555758	-0.165938	FALSE	8	FALSE
Tatar_Irtysh_Barabinsk.SG	Altai_N+Tyumen_HG+BMAC+China_AmurRiver_N+Mongolia_N_North+China_YR_MN+Yakutia_LNBA+Russia_Srubnaya	0.0152273	Mongolia_N_North	0.217299	0.0962187	2.25838	FALSE	8	FALSE
Tatar_Irtysh_Barabinsk.SG	Altai_N+Tyumen_HG+BMAC+China_AmurRiver_N+Mongolia_N_North+China_YR_MN+Yakutia_LNBA+Russia_Srubnaya	0.0152273	China_YR_MN	0.155642	0.062571	2.48746	FALSE	8	FALSE
Tatar_Irtysh_Barabinsk.SG	Altai_N+Tyumen_HG+BMAC+China_AmurRiver_N+Mongolia_N_North+China_YR_MN+Yakutia_LNBA+Russia_Srubnaya	0.0152273	Yakutia_LNBA	0.200271	0.0641179	3.12348	FALSE	8	FALSE
Tatar_Irtysh_Barabinsk.SG	Altai_N+Tyumen_HG+BMAC+China_AmurRiver_N+Mongolia_N_North+China_YR_MN+Yakutia_LNBA+Russia_Srubnaya	0.0152273	Russia_Srubnaya	0.372729	0.0416225	8.95499	FALSE	8	FALSE
Tatar_Irtysh_Barabinsk.SG	BMAC+Germany_EN_LBK+Hungary_EN_HG_Koros+EHG+China_AmurRiver_N+Mongolia_N_North+China_YR_MN+Russia_Srubnaya	0.0139675	BMAC	-0.119623	0.18227	-0.656295	FALSE	8	FALSE
Tatar_Irtysh_Barabinsk.SG	BMAC+Germany_EN_LBK+Hungary_EN_HG_Koros+EHG+China_AmurRiver_N+Mongolia_N_North+China_YR_MN+Russia_Srubnaya	0.0139675	Germany_EN_LBK	-0.0666699	0.209053	-0.318914	FALSE	8	FALSE
Tatar_Irtysh_Barabinsk.SG	BMAC+Germany_EN_LBK+Hungary_EN_HG_Koros+EHG+China_AmurRiver_N+Mongolia_N_North+China_YR_MN+Russia_Srubnaya	0.0139675	Hungary_EN_HG_Koros	-0.190715	0.149527	-1.27546	FALSE	8	FALSE
Tatar_Irtysh_Barabinsk.SG	BMAC+Germany_EN_LBK+Hungary_EN_HG_Koros+EHG+China_AmurRiver_N+Mongolia_N_North+China_YR_MN+Russia_Srubnaya	0.0139675	EHG	-0.0185515	0.224659	-0.0825764	FALSE	8	FALSE
Tatar_Irtysh_Barabinsk.SG	BMAC+Germany_EN_LBK+Hungary_EN_HG_Koros+EHG+China_AmurRiver_N+Mongolia_N_North+China_YR_MN+Russia_Srubnaya	0.0139675	China_AmurRiver_N	0.0399618	0.0907472	0.440364	FALSE	8	FALSE
Tatar_Irtysh_Barabinsk.SG	BMAC+Germany_EN_LBK+Hungary_EN_HG_Koros+EHG+China_AmurRiver_N+Mongolia_N_North+China_YR_MN+Russia_Srubnaya	0.0139675	Mongolia_N_North	0.405309	0.0838621	4.83304	FALSE	8	FALSE
Tatar_Irtysh_Barabinsk.SG	BMAC+Germany_EN_LBK+Hungary_EN_HG_Koros+EHG+China_AmurRiver_N+Mongolia_N_North+China_YR_MN+Russia_Srubnaya	0.0139675	China_YR_MN	0.105999	0.0788711	1.34395	FALSE	8	FALSE
Tatar_Irtysh_Barabinsk.SG	BMAC+Germany_EN_LBK+Hungary_EN_HG_Koros+EHG+China_AmurRiver_N+Mongolia_N_North+China_YR_MN+Russia_Srubnaya	0.0139675	Russia_Srubnaya	0.844289	0.728186	1.15944	FALSE	8	FALSE
Tatar_Irtysh_Barabinsk.SG	Tyumen_HG+Germany_EN_LBK+Hungary_EN_HG_Koros+EHG+China_AmurRiver_N+China_YR_MN+Yakutia_LNBA+Russia_Srubnaya	0.0134558	Tyumen_HG	-0.100142	0.504849	-0.19836	FALSE	8	FALSE
Tatar_Irtysh_Barabinsk.SG	Tyumen_HG+Germany_EN_LBK+Hungary_EN_HG_Koros+EHG+China_AmurRiver_N+China_YR_MN+Yakutia_LNBA+Russia_Srubnaya	0.0134558	Germany_EN_LBK	0.0177541	0.159286	0.11146	FALSE	8	FALSE
Tatar_Irtysh_Barabinsk.SG	Tyumen_HG+Germany_EN_LBK+Hungary_EN_HG_Koros+EHG+China_AmurRiver_N+China_YR_MN+Yakutia_LNBA+Russia_Srubnaya	0.0134558	Hungary_EN_HG_Koros	-0.124268	0.164971	-0.753272	FALSE	8	FALSE
Tatar_Irtysh_Barabinsk.SG	Tyumen_HG+Germany_EN_LBK+Hungary_EN_HG_Koros+EHG+China_AmurRiver_N+China_YR_MN+Yakutia_LNBA+Russia_Srubnaya	0.0134558	EHG	0.217624	0.625985	0.34765	FALSE	8	FALSE
Tatar_Irtysh_Barabinsk.SG	Tyumen_HG+Germany_EN_LBK+Hungary_EN_HG_Koros+EHG+China_AmurRiver_N+China_YR_MN+Yakutia_LNBA+Russia_Srubnaya	0.0134558	China_AmurRiver_N	0.0722364	0.0737073	0.980045	FALSE	8	FALSE
Tatar_Irtysh_Barabinsk.SG	Tyumen_HG+Germany_EN_LBK+Hungary_EN_HG_Koros+EHG+China_AmurRiver_N+China_YR_MN+Yakutia_LNBA+Russia_Srubnaya	0.0134558	China_YR_MN	0.211276	0.0632077	3.34257	FALSE	8	FALSE
Tatar_Irtysh_Barabinsk.SG	Tyumen_HG+Germany_EN_LBK+Hungary_EN_HG_Koros+EHG+China_AmurRiver_N+China_YR_MN+Yakutia_LNBA+Russia_Srubnaya	0.0134558	Yakutia_LNBA	0.289513	0.0494506	5.8546	FALSE	8	FALSE
Tatar_Irtysh_Barabinsk.SG	Tyumen_HG+Germany_EN_LBK+Hungary_EN_HG_Koros+EHG+China_AmurRiver_N+China_YR_MN+Yakutia_LNBA+Russia_Srubnaya	0.0134558	Russia_Srubnaya	0.416006	0.184285	2.2574	FALSE	8	FALSE
Tatar_Irtysh_Barabinsk.SG	Altai_N+Tyumen_HG+BMAC+Hungary_EN_HG_Koros+China_AmurRiver_N+Mongolia_N_North+China_YR_MN+Russia_Srubnaya	0.0124255	Altai_N	-0.0535845	0.0867875	-0.617422	FALSE	8	FALSE
Tatar_Irtysh_Barabinsk.SG	Altai_N+Tyumen_HG+BMAC+Hungary_EN_HG_Koros+China_AmurRiver_N+Mongolia_N_North+China_YR_MN+Russia_Srubnaya	0.0124255	Tyumen_HG	0.0882909	0.0787529	1.12111	FALSE	8	FALSE
Tatar_Irtysh_Barabinsk.SG	Altai_N+Tyumen_HG+BMAC+Hungary_EN_HG_Koros+China_AmurRiver_N+Mongolia_N_North+China_YR_MN+Russia_Srubnaya	0.0124255	BMAC	-0.0854675	0.0590205	-1.4481	FALSE	8	FALSE
Tatar_Irtysh_Barabinsk.SG	Altai_N+Tyumen_HG+BMAC+Hungary_EN_HG_Koros+China_AmurRiver_N+Mongolia_N_North+China_YR_MN+Russia_Srubnaya	0.0124255	Hungary_EN_HG_Koros	-0.178479	0.106315	-1.67877	FALSE	8	FALSE
Tatar_Irtysh_Barabinsk.SG	Altai_N+Tyumen_HG+BMAC+Hungary_EN_HG_Koros+China_AmurRiver_N+Mongolia_N_North+China_YR_MN+Russia_Srubnaya	0.0124255	China_AmurRiver_N	0.0424159	0.0721733	0.587694	FALSE	8	FALSE
Tatar_Irtysh_Barabinsk.SG	Altai_N+Tyumen_HG+BMAC+Hungary_EN_HG_Koros+China_AmurRiver_N+Mongolia_N_North+China_YR_MN+Russia_Srubnaya	0.0124255	Mongolia_N_North	0.421118	0.0783796	5.3728	FALSE	8	FALSE
Tatar_Irtysh_Barabinsk.SG	Altai_N+Tyumen_HG+BMAC+Hungary_EN_HG_Koros+China_AmurRiver_N+Mongolia_N_North+China_YR_MN+Russia_Srubnaya	0.0124255	China_YR_MN	0.104531	0.0722671	1.44646	FALSE	8	FALSE
Tatar_Irtysh_Barabinsk.SG	Altai_N+Tyumen_HG+BMAC+Hungary_EN_HG_Koros+China_AmurRiver_N+Mongolia_N_North+China_YR_MN+Russia_Srubnaya	0.0124255	Russia_Srubnaya	0.661174	0.164949	4.00835	FALSE	8	FALSE
Tatar_Irtysh_Barabinsk.SG	Altai_N+BMAC+Germany_EN_LBK+China_AmurRiver_N+Mongolia_N_North+China_YR_MN+Yakutia_LNBA+Russia_Srubnaya	0.0118682	Altai_N	0.0807879	0.0378078	2.1368	FALSE	8	FALSE
Tatar_Irtysh_Barabinsk.SG	Altai_N+BMAC+Germany_EN_LBK+China_AmurRiver_N+Mongolia_N_North+China_YR_MN+Yakutia_LNBA+Russia_Srubnaya	0.0118682	BMAC	0.0462921	0.0359419	1.28797	FALSE	8	FALSE
Tatar_Irtysh_Barabinsk.SG	Altai_N+BMAC+Germany_EN_LBK+China_AmurRiver_N+Mongolia_N_North+China_YR_MN+Yakutia_LNBA+Russia_Srubnaya	0.0118682	Germany_EN_LBK	0.0700464	0.0565011	1.23974	FALSE	8	FALSE
Tatar_Irtysh_Barabinsk.SG	Altai_N+BMAC+Germany_EN_LBK+China_AmurRiver_N+Mongolia_N_North+China_YR_MN+Yakutia_LNBA+Russia_Srubnaya	0.0118682	China_AmurRiver_N	-0.020249	0.0521933	-0.387962	FALSE	8	FALSE
Tatar_Irtysh_Barabinsk.SG	Altai_N+BMAC+Germany_EN_LBK+China_AmurRiver_N+Mongolia_N_North+China_YR_MN+Yakutia_LNBA+Russia_Srubnaya	0.0118682	Mongolia_N_North	0.203519	0.087502	2.32588	FALSE	8	FALSE
Tatar_Irtysh_Barabinsk.SG	Altai_N+BMAC+Germany_EN_LBK+China_AmurRiver_N+Mongolia_N_North+China_YR_MN+Yakutia_LNBA+Russia_Srubnaya	0.0118682	China_YR_MN	0.147005	0.0561568	2.61776	FALSE	8	FALSE
Tatar_Irtysh_Barabinsk.SG	Altai_N+BMAC+Germany_EN_LBK+China_AmurRiver_N+Mongolia_N_North+China_YR_MN+Yakutia_LNBA+Russia_Srubnaya	0.0118682	Yakutia_LNBA	0.20362	0.0590843	3.44626	FALSE	8	FALSE
Tatar_Irtysh_Barabinsk.SG	Altai_N+BMAC+Germany_EN_LBK+China_AmurRiver_N+Mongolia_N_North+China_YR_MN+Yakutia_LNBA+Russia_Srubnaya	0.0118682	Russia_Srubnaya	0.268979	0.100344	2.68057	FALSE	8	FALSE
Tatar_Irtysh_Barabinsk.SG	Altai_N+Germany_EN_LBK+Hungary_EN_HG_Koros+EHG+China_AmurRiver_N+China_YR_MN+Yakutia_LNBA+Russia_Srubnaya	0.0110895	Altai_N	0.000685209	0.066352	0.0103269	FALSE	8	FALSE
Tatar_Irtysh_Barabinsk.SG	Altai_N+Germany_EN_LBK+Hungary_EN_HG_Koros+EHG+China_AmurRiver_N+China_YR_MN+Yakutia_LNBA+Russia_Srubnaya	0.0110895	Germany_EN_LBK	0.0457828	0.0641633	0.713536	FALSE	8	FALSE
Tatar_Irtysh_Barabinsk.SG	Altai_N+Germany_EN_LBK+Hungary_EN_HG_Koros+EHG+China_AmurRiver_N+China_YR_MN+Yakutia_LNBA+Russia_Srubnaya	0.0110895	Hungary_EN_HG_Koros	-0.0954451	0.0689516	-1.38423	FALSE	8	FALSE
Tatar_Irtysh_Barabinsk.SG	Altai_N+Germany_EN_LBK+Hungary_EN_HG_Koros+EHG+China_AmurRiver_N+China_YR_MN+Yakutia_LNBA+Russia_Srubnaya	0.0110895	EHG	0.0903284	0.100853	0.895648	FALSE	8	FALSE
Tatar_Irtysh_Barabinsk.SG	Altai_N+Germany_EN_LBK+Hungary_EN_HG_Koros+EHG+China_AmurRiver_N+China_YR_MN+Yakutia_LNBA+Russia_Srubnaya	0.0110895	China_AmurRiver_N	0.0645155	0.0605381	1.0657	FALSE	8	FALSE
Tatar_Irtysh_Barabinsk.SG	Altai_N+Germany_EN_LBK+Hungary_EN_HG_Koros+EHG+China_AmurRiver_N+China_YR_MN+Yakutia_LNBA+Russia_Srubnaya	0.0110895	China_YR_MN	0.215285	0.061432	3.50445	FALSE	8	FALSE
Tatar_Irtysh_Barabinsk.SG	Altai_N+Germany_EN_LBK+Hungary_EN_HG_Koros+EHG+China_AmurRiver_N+China_YR_MN+Yakutia_LNBA+Russia_Srubnaya	0.0110895	Yakutia_LNBA	0.28923	0.0470743	6.14412	FALSE	8	FALSE
Tatar_Irtysh_Barabinsk.SG	Altai_N+Germany_EN_LBK+Hungary_EN_HG_Koros+EHG+China_AmurRiver_N+China_YR_MN+Yakutia_LNBA+Russia_Srubnaya	0.0110895	Russia_Srubnaya	0.389617	0.102443	3.80325	FALSE	8	FALSE
Tatar_Irtysh_Barabinsk.SG	Altai_N+BMAC+Hungary_EN_HG_Koros+EHG+China_AmurRiver_N+Mongolia_N_North+China_YR_MN+Russia_Srubnaya	0.0103884	Altai_N	0.00624326	0.0735378	0.0848986	FALSE	8	FALSE
Tatar_Irtysh_Barabinsk.SG	Altai_N+BMAC+Hungary_EN_HG_Koros+EHG+China_AmurRiver_N+Mongolia_N_North+China_YR_MN+Russia_Srubnaya	0.0103884	BMAC	-0.0758535	0.0598167	-1.2681	FALSE	8	FALSE
Tatar_Irtysh_Barabinsk.SG	Altai_N+BMAC+Hungary_EN_HG_Koros+EHG+China_AmurRiver_N+Mongolia_N_North+China_YR_MN+Russia_Srubnaya	0.0103884	Hungary_EN_HG_Koros	-0.180657	0.109094	-1.65597	FALSE	8	FALSE
Tatar_Irtysh_Barabinsk.SG	Altai_N+BMAC+Hungary_EN_HG_Koros+EHG+China_AmurRiver_N+Mongolia_N_North+China_YR_MN+Russia_Srubnaya	0.0103884	EHG	0.0444723	0.102895	0.432208	FALSE	8	FALSE
Tatar_Irtysh_Barabinsk.SG	Altai_N+BMAC+Hungary_EN_HG_Koros+EHG+China_AmurRiver_N+Mongolia_N_North+China_YR_MN+Russia_Srubnaya	0.0103884	China_AmurRiver_N	0.0352584	0.0742615	0.474787	FALSE	8	FALSE
Tatar_Irtysh_Barabinsk.SG	Altai_N+BMAC+Hungary_EN_HG_Koros+EHG+China_AmurRiver_N+Mongolia_N_North+China_YR_MN+Russia_Srubnaya	0.0103884	Mongolia_N_North	0.414764	0.08	5.18455	FALSE	8	FALSE
Tatar_Irtysh_Barabinsk.SG	Altai_N+BMAC+Hungary_EN_HG_Koros+EHG+China_AmurRiver_N+Mongolia_N_North+China_YR_MN+Russia_Srubnaya	0.0103884	China_YR_MN	0.0990912	0.0725665	1.36552	FALSE	8	FALSE
Tatar_Irtysh_Barabinsk.SG	Altai_N+BMAC+Hungary_EN_HG_Koros+EHG+China_AmurRiver_N+Mongolia_N_North+China_YR_MN+Russia_Srubnaya	0.0103884	Russia_Srubnaya	0.656682	0.175077	3.75081	FALSE	8	FALSE
Tatar_Irtysh_Barabinsk.SG	Altai_N+Tyumen_HG+Hungary_EN_HG_Koros+EHG+China_AmurRiver_N+Mongolia_N_North+China_YR_MN+Russia_Srubnaya	0.0103367	Altai_N	-0.0596286	0.158557	-0.376071	FALSE	8	FALSE
Tatar_Irtysh_Barabinsk.SG	Altai_N+Tyumen_HG+Hungary_EN_HG_Koros+EHG+China_AmurRiver_N+Mongolia_N_North+China_YR_MN+Russia_Srubnaya	0.0103367	Tyumen_HG	0.334356	0.650339	0.514125	FALSE	8	FALSE
Tatar_Irtysh_Barabinsk.SG	Altai_N+Tyumen_HG+Hungary_EN_HG_Koros+EHG+China_AmurRiver_N+Mongolia_N_North+China_YR_MN+Russia_Srubnaya	0.0103367	Hungary_EN_HG_Koros	0.0272586	0.247605	0.110089	FALSE	8	FALSE
Tatar_Irtysh_Barabinsk.SG	Altai_N+Tyumen_HG+Hungary_EN_HG_Koros+EHG+China_AmurRiver_N+Mongolia_N_North+China_YR_MN+Russia_Srubnaya	0.0103367	EHG	-0.327297	0.792352	-0.41307	FALSE	8	FALSE
Tatar_Irtysh_Barabinsk.SG	Altai_N+Tyumen_HG+Hungary_EN_HG_Koros+EHG+China_AmurRiver_N+Mongolia_N_North+China_YR_MN+Russia_Srubnaya	0.0103367	China_AmurRiver_N	-0.0263629	0.10849	-0.242998	FALSE	8	FALSE
Tatar_Irtysh_Barabinsk.SG	Altai_N+Tyumen_HG+Hungary_EN_HG_Koros+EHG+China_AmurRiver_N+Mongolia_N_North+China_YR_MN+Russia_Srubnaya	0.0103367	Mongolia_N_North	0.488168	0.12257	3.98278	FALSE	8	FALSE
Tatar_Irtysh_Barabinsk.SG	Altai_N+Tyumen_HG+Hungary_EN_HG_Koros+EHG+China_AmurRiver_N+Mongolia_N_North+China_YR_MN+Russia_Srubnaya	0.0103367	China_YR_MN	0.090329	0.0796478	1.13411	FALSE	8	FALSE
Tatar_Irtysh_Barabinsk.SG	Altai_N+Tyumen_HG+Hungary_EN_HG_Koros+EHG+China_AmurRiver_N+Mongolia_N_North+China_YR_MN+Russia_Srubnaya	0.0103367	Russia_Srubnaya	0.473177	0.0807231	5.86173	FALSE	8	FALSE
Tatar_Irtysh_Barabinsk.SG	Altai_N+Tyumen_HG+Germany_EN_LBK+Hungary_EN_HG_Koros+China_AmurRiver_N+Mongolia_N_North+China_YR_MN+Russia_Srubnaya	0.00986043	Altai_N	-0.0512384	0.0854552	-0.599593	FALSE	8	FALSE
Tatar_Irtysh_Barabinsk.SG	Altai_N+Tyumen_HG+Germany_EN_LBK+Hungary_EN_HG_Koros+China_AmurRiver_N+Mongolia_N_North+China_YR_MN+Russia_Srubnaya	0.00986043	Tyumen_HG	0.160734	0.0989199	1.62489	FALSE	8	FALSE
Tatar_Irtysh_Barabinsk.SG	Altai_N+Tyumen_HG+Germany_EN_LBK+Hungary_EN_HG_Koros+China_AmurRiver_N+Mongolia_N_North+China_YR_MN+Russia_Srubnaya	0.00986043	Germany_EN_LBK	0.115043	0.0768221	1.49753	FALSE	8	FALSE
Tatar_Irtysh_Barabinsk.SG	Altai_N+Tyumen_HG+Germany_EN_LBK+Hungary_EN_HG_Koros+China_AmurRiver_N+Mongolia_N_North+China_YR_MN+Russia_Srubnaya	0.00986043	Hungary_EN_HG_Koros	-0.0980787	0.0643724	-1.52361	FALSE	8	FALSE
Tatar_Irtysh_Barabinsk.SG	Altai_N+Tyumen_HG+Germany_EN_LBK+Hungary_EN_HG_Koros+China_AmurRiver_N+Mongolia_N_North+China_YR_MN+Russia_Srubnaya	0.00986043	China_AmurRiver_N	0.00171211	0.0653082	0.0262158	FALSE	8	FALSE
Tatar_Irtysh_Barabinsk.SG	Altai_N+Tyumen_HG+Germany_EN_LBK+Hungary_EN_HG_Koros+China_AmurRiver_N+Mongolia_N_North+China_YR_MN+Russia_Srubnaya	0.00986043	Mongolia_N_North	0.450757	0.0740273	6.08906	FALSE	8	FALSE
Tatar_Irtysh_Barabinsk.SG	Altai_N+Tyumen_HG+Germany_EN_LBK+Hungary_EN_HG_Koros+China_AmurRiver_N+Mongolia_N_North+China_YR_MN+Russia_Srubnaya	0.00986043	China_YR_MN	0.109084	0.0691529	1.57743	FALSE	8	FALSE
Tatar_Irtysh_Barabinsk.SG	Altai_N+Tyumen_HG+Germany_EN_LBK+Hungary_EN_HG_Koros+China_AmurRiver_N+Mongolia_N_North+China_YR_MN+Russia_Srubnaya	0.00986043	Russia_Srubnaya	0.311986	0.116075	2.6878	FALSE	8	FALSE
Tatar_Irtysh_Barabinsk.SG	Altai_N+BMAC+Germany_EN_LBK+Hungary_EN_HG_Koros+China_AmurRiver_N+Mongolia_N_North+China_YR_MN+Russia_Srubnaya	0.00935086	Altai_N	0.00627457	0.0755629	0.0830377	FALSE	8	FALSE
Tatar_Irtysh_Barabinsk.SG	Altai_N+BMAC+Germany_EN_LBK+Hungary_EN_HG_Koros+China_AmurRiver_N+Mongolia_N_North+China_YR_MN+Russia_Srubnaya	0.00935086	BMAC	-0.099065	0.0948922	-1.04397	FALSE	8	FALSE
Tatar_Irtysh_Barabinsk.SG	Altai_N+BMAC+Germany_EN_LBK+Hungary_EN_HG_Koros+China_AmurRiver_N+Mongolia_N_North+China_YR_MN+Russia_Srubnaya	0.00935086	Germany_EN_LBK	-0.0423961	0.0996517	-0.425443	FALSE	8	FALSE
Tatar_Irtysh_Barabinsk.SG	Altai_N+BMAC+Germany_EN_LBK+Hungary_EN_HG_Koros+China_AmurRiver_N+Mongolia_N_North+China_YR_MN+Russia_Srubnaya	0.00935086	Hungary_EN_HG_Koros	-0.18219	0.128383	-1.41911	FALSE	8	FALSE
Tatar_Irtysh_Barabinsk.SG	Altai_N+BMAC+Germany_EN_LBK+Hungary_EN_HG_Koros+China_AmurRiver_N+Mongolia_N_North+China_YR_MN+Russia_Srubnaya	0.00935086	China_AmurRiver_N	0.0404714	0.0815121	0.496507	FALSE	8	FALSE
Tatar_Irtysh_Barabinsk.SG	Altai_N+BMAC+Germany_EN_LBK+Hungary_EN_HG_Koros+China_AmurRiver_N+Mongolia_N_North+China_YR_MN+Russia_Srubnaya	0.00935086	Mongolia_N_North	0.404313	0.079835	5.06435	FALSE	8	FALSE
Tatar_Irtysh_Barabinsk.SG	Altai_N+BMAC+Germany_EN_LBK+Hungary_EN_HG_Koros+China_AmurRiver_N+Mongolia_N_North+China_YR_MN+Russia_Srubnaya	0.00935086	China_YR_MN	0.104737	0.0698898	1.49861	FALSE	8	FALSE
Tatar_Irtysh_Barabinsk.SG	Altai_N+BMAC+Germany_EN_LBK+Hungary_EN_HG_Koros+China_AmurRiver_N+Mongolia_N_North+China_YR_MN+Russia_Srubnaya	0.00935086	Russia_Srubnaya	0.767855	0.330354	2.32434	FALSE	8	FALSE
Tatar_Irtysh_Barabinsk.SG	Tyumen_HG+BMAC+Hungary_EN_HG_Koros+EHG+China_AmurRiver_N+China_YR_MN+Yakutia_LNBA+Russia_Srubnaya	0.00847584	Tyumen_HG	-0.109328	0.329184	-0.332118	FALSE	8	FALSE
Tatar_Irtysh_Barabinsk.SG	Tyumen_HG+BMAC+Hungary_EN_HG_Koros+EHG+China_AmurRiver_N+China_YR_MN+Yakutia_LNBA+Russia_Srubnaya	0.00847584	BMAC	0.00304631	0.0839359	0.0362933	FALSE	8	FALSE
Tatar_Irtysh_Barabinsk.SG	Tyumen_HG+BMAC+Hungary_EN_HG_Koros+EHG+China_AmurRiver_N+China_YR_MN+Yakutia_LNBA+Russia_Srubnaya	0.00847584	Hungary_EN_HG_Koros	-0.118336	0.116788	-1.01325	FALSE	8	FALSE
Tatar_Irtysh_Barabinsk.SG	Tyumen_HG+BMAC+Hungary_EN_HG_Koros+EHG+China_AmurRiver_N+China_YR_MN+Yakutia_LNBA+Russia_Srubnaya	0.00847584	EHG	0.221801	0.492475	0.45038	FALSE	8	FALSE
Tatar_Irtysh_Barabinsk.SG	Tyumen_HG+BMAC+Hungary_EN_HG_Koros+EHG+China_AmurRiver_N+China_YR_MN+Yakutia_LNBA+Russia_Srubnaya	0.00847584	China_AmurRiver_N	0.0740538	0.0648624	1.14171	FALSE	8	FALSE
Tatar_Irtysh_Barabinsk.SG	Tyumen_HG+BMAC+Hungary_EN_HG_Koros+EHG+China_AmurRiver_N+China_YR_MN+Yakutia_LNBA+Russia_Srubnaya	0.00847584	China_YR_MN	0.208662	0.0613201	3.40283	FALSE	8	FALSE
Tatar_Irtysh_Barabinsk.SG	Tyumen_HG+BMAC+Hungary_EN_HG_Koros+EHG+China_AmurRiver_N+China_YR_MN+Yakutia_LNBA+Russia_Srubnaya	0.00847584	Yakutia_LNBA	0.288787	0.0536142	5.38638	FALSE	8	FALSE
Tatar_Irtysh_Barabinsk.SG	Tyumen_HG+BMAC+Hungary_EN_HG_Koros+EHG+China_AmurRiver_N+China_YR_MN+Yakutia_LNBA+Russia_Srubnaya	0.00847584	Russia_Srubnaya	0.431314	0.235952	1.82797	FALSE	8	FALSE
Tatar_Irtysh_Barabinsk.SG	Altai_N+Tyumen_HG+Germany_EN_LBK+Hungary_EN_HG_Koros+China_AmurRiver_N+China_YR_MN+Yakutia_LNBA+Russia_Srubnaya	0.00833028	Altai_N	-0.0137873	0.0818963	-0.168351	FALSE	8	FALSE
Tatar_Irtysh_Barabinsk.SG	Altai_N+Tyumen_HG+Germany_EN_LBK+Hungary_EN_HG_Koros+China_AmurRiver_N+China_YR_MN+Yakutia_LNBA+Russia_Srubnaya	0.00833028	Tyumen_HG	0.0870471	0.0975938	0.891933	FALSE	8	FALSE
Tatar_Irtysh_Barabinsk.SG	Altai_N+Tyumen_HG+Germany_EN_LBK+Hungary_EN_HG_Koros+China_AmurRiver_N+China_YR_MN+Yakutia_LNBA+Russia_Srubnaya	0.00833028	Germany_EN_LBK	0.0674121	0.075614	0.89153	FALSE	8	FALSE
Tatar_Irtysh_Barabinsk.SG	Altai_N+Tyumen_HG+Germany_EN_LBK+Hungary_EN_HG_Koros+China_AmurRiver_N+China_YR_MN+Yakutia_LNBA+Russia_Srubnaya	0.00833028	Hungary_EN_HG_Koros	-0.0773982	0.0584117	-1.32505	FALSE	8	FALSE
Tatar_Irtysh_Barabinsk.SG	Altai_N+Tyumen_HG+Germany_EN_LBK+Hungary_EN_HG_Koros+China_AmurRiver_N+China_YR_MN+Yakutia_LNBA+Russia_Srubnaya	0.00833028	China_AmurRiver_N	0.0618342	0.0595548	1.03827	FALSE	8	FALSE
Tatar_Irtysh_Barabinsk.SG	Altai_N+Tyumen_HG+Germany_EN_LBK+Hungary_EN_HG_Koros+China_AmurRiver_N+China_YR_MN+Yakutia_LNBA+Russia_Srubnaya	0.00833028	China_YR_MN	0.216056	0.063528	3.40096	FALSE	8	FALSE
Tatar_Irtysh_Barabinsk.SG	Altai_N+Tyumen_HG+Germany_EN_LBK+Hungary_EN_HG_Koros+China_AmurRiver_N+China_YR_MN+Yakutia_LNBA+Russia_Srubnaya	0.00833028	Yakutia_LNBA	0.292407	0.046454	6.29454	FALSE	8	FALSE
Tatar_Irtysh_Barabinsk.SG	Altai_N+Tyumen_HG+Germany_EN_LBK+Hungary_EN_HG_Koros+China_AmurRiver_N+China_YR_MN+Yakutia_LNBA+Russia_Srubnaya	0.00833028	Russia_Srubnaya	0.36643	0.119776	3.05928	FALSE	8	FALSE
Tatar_Irtysh_Barabinsk.SG	Altai_N+Tyumen_HG+Germany_EN_LBK+EHG+China_AmurRiver_N+China_YR_MN+Yakutia_LNBA+Russia_Srubnaya	0.00759793	Altai_N	-0.0517888	0.124794	-0.414992	FALSE	8	FALSE
Tatar_Irtysh_Barabinsk.SG	Altai_N+Tyumen_HG+Germany_EN_LBK+EHG+China_AmurRiver_N+China_YR_MN+Yakutia_LNBA+Russia_Srubnaya	0.00759793	Tyumen_HG	0.296041	0.389442	0.760166	FALSE	8	FALSE
Tatar_Irtysh_Barabinsk.SG	Altai_N+Tyumen_HG+Germany_EN_LBK+EHG+China_AmurRiver_N+China_YR_MN+Yakutia_LNBA+Russia_Srubnaya	0.00759793	Germany_EN_LBK	0.10756	0.139911	0.76878	FALSE	8	FALSE
Tatar_Irtysh_Barabinsk.SG	Altai_N+Tyumen_HG+Germany_EN_LBK+EHG+China_AmurRiver_N+China_YR_MN+Yakutia_LNBA+Russia_Srubnaya	0.00759793	EHG	-0.218161	0.350961	-0.621611	FALSE	8	FALSE
Tatar_Irtysh_Barabinsk.SG	Altai_N+Tyumen_HG+Germany_EN_LBK+EHG+China_AmurRiver_N+China_YR_MN+Yakutia_LNBA+Russia_Srubnaya	0.00759793	China_AmurRiver_N	0.0351575	0.0613256	0.573293	FALSE	8	FALSE
Tatar_Irtysh_Barabinsk.SG	Altai_N+Tyumen_HG+Germany_EN_LBK+EHG+China_AmurRiver_N+China_YR_MN+Yakutia_LNBA+Russia_Srubnaya	0.00759793	China_YR_MN	0.237077	0.0694202	3.4151	FALSE	8	FALSE
Tatar_Irtysh_Barabinsk.SG	Altai_N+Tyumen_HG+Germany_EN_LBK+EHG+China_AmurRiver_N+China_YR_MN+Yakutia_LNBA+Russia_Srubnaya	0.00759793	Yakutia_LNBA	0.302335	0.0481978	6.27279	FALSE	8	FALSE
Tatar_Irtysh_Barabinsk.SG	Altai_N+Tyumen_HG+Germany_EN_LBK+EHG+China_AmurRiver_N+China_YR_MN+Yakutia_LNBA+Russia_Srubnaya	0.00759793	Russia_Srubnaya	0.29178	0.143636	2.03139	FALSE	8	FALSE
Tatar_Irtysh_Barabinsk.SG	Tyumen_HG+BMAC+Germany_EN_LBK+Hungary_EN_HG_Koros+China_AmurRiver_N+Mongolia_N_North+China_YR_MN+Russia_Srubnaya	0.00732356	Tyumen_HG	0.0385571	0.17509	0.220212	FALSE	8	FALSE
Tatar_Irtysh_Barabinsk.SG	Tyumen_HG+BMAC+Germany_EN_LBK+Hungary_EN_HG_Koros+China_AmurRiver_N+Mongolia_N_North+China_YR_MN+Russia_Srubnaya	0.00732356	BMAC	-0.0754281	0.18965	-0.397722	FALSE	8	FALSE
Tatar_Irtysh_Barabinsk.SG	Tyumen_HG+BMAC+Germany_EN_LBK+Hungary_EN_HG_Koros+China_AmurRiver_N+Mongolia_N_North+China_YR_MN+Russia_Srubnaya	0.00732356	Germany_EN_LBK	0.00148028	0.254412	0.00581846	FALSE	8	FALSE
Tatar_Irtysh_Barabinsk.SG	Tyumen_HG+BMAC+Germany_EN_LBK+Hungary_EN_HG_Koros+China_AmurRiver_N+Mongolia_N_North+China_YR_MN+Russia_Srubnaya	0.00732356	Hungary_EN_HG_Koros	-0.160492	0.208159	-0.771007	FALSE	8	FALSE
Tatar_Irtysh_Barabinsk.SG	Tyumen_HG+BMAC+Germany_EN_LBK+Hungary_EN_HG_Koros+China_AmurRiver_N+Mongolia_N_North+China_YR_MN+Russia_Srubnaya	0.00732356	China_AmurRiver_N	0.0294208	0.106972	0.275033	FALSE	8	FALSE
Tatar_Irtysh_Barabinsk.SG	Tyumen_HG+BMAC+Germany_EN_LBK+Hungary_EN_HG_Koros+China_AmurRiver_N+Mongolia_N_North+China_YR_MN+Russia_Srubnaya	0.00732356	Mongolia_N_North	0.408728	0.0888496	4.60022	FALSE	8	FALSE
Tatar_Irtysh_Barabinsk.SG	Tyumen_HG+BMAC+Germany_EN_LBK+Hungary_EN_HG_Koros+China_AmurRiver_N+Mongolia_N_North+China_YR_MN+Russia_Srubnaya	0.00732356	China_YR_MN	0.10804	0.071299	1.5153	FALSE	8	FALSE
Tatar_Irtysh_Barabinsk.SG	Tyumen_HG+BMAC+Germany_EN_LBK+Hungary_EN_HG_Koros+China_AmurRiver_N+Mongolia_N_North+China_YR_MN+Russia_Srubnaya	0.00732356	Russia_Srubnaya	0.649695	0.791931	0.820393	FALSE	8	FALSE
Tatar_Irtysh_Barabinsk.SG	Altai_N+BMAC+Hungary_EN_HG_Koros+EHG+China_AmurRiver_N+China_YR_MN+Yakutia_LNBA+Russia_Srubnaya	0.00730208	Altai_N	-0.00739856	0.0661359	-0.111869	FALSE	8	FALSE
Tatar_Irtysh_Barabinsk.SG	Altai_N+BMAC+Hungary_EN_HG_Koros+EHG+China_AmurRiver_N+China_YR_MN+Yakutia_LNBA+Russia_Srubnaya	0.00730208	BMAC	-0.0173174	0.0553091	-0.313102	FALSE	8	FALSE
Tatar_Irtysh_Barabinsk.SG	Altai_N+BMAC+Hungary_EN_HG_Koros+EHG+China_AmurRiver_N+China_YR_MN+Yakutia_LNBA+Russia_Srubnaya	0.00730208	Hungary_EN_HG_Koros	-0.103428	0.0956339	-1.0815	FALSE	8	FALSE
Tatar_Irtysh_Barabinsk.SG	Altai_N+BMAC+Hungary_EN_HG_Koros+EHG+China_AmurRiver_N+China_YR_MN+Yakutia_LNBA+Russia_Srubnaya	0.00730208	EHG	0.0664363	0.0907009	0.732476	FALSE	8	FALSE
Tatar_Irtysh_Barabinsk.SG	Altai_N+BMAC+Hungary_EN_HG_Koros+EHG+China_AmurRiver_N+China_YR_MN+Yakutia_LNBA+Russia_Srubnaya	0.00730208	China_AmurRiver_N	0.07372	0.0647007	1.1394	FALSE	8	FALSE
Tatar_Irtysh_Barabinsk.SG	Altai_N+BMAC+Hungary_EN_HG_Koros+EHG+China_AmurRiver_N+China_YR_MN+Yakutia_LNBA+Russia_Srubnaya	0.00730208	China_YR_MN	0.213302	0.0609128	3.50176	FALSE	8	FALSE
Tatar_Irtysh_Barabinsk.SG	Altai_N+BMAC+Hungary_EN_HG_Koros+EHG+China_AmurRiver_N+China_YR_MN+Yakutia_LNBA+Russia_Srubnaya	0.00730208	Yakutia_LNBA	0.283673	0.0505898	5.60732	FALSE	8	FALSE
Tatar_Irtysh_Barabinsk.SG	Altai_N+BMAC+Hungary_EN_HG_Koros+EHG+China_AmurRiver_N+China_YR_MN+Yakutia_LNBA+Russia_Srubnaya	0.00730208	Russia_Srubnaya	0.491013	0.155104	3.1657	FALSE	8	FALSE
Tatar_Irtysh_Barabinsk.SG	BMAC+Germany_EN_LBK+Hungary_EN_HG_Koros+EHG+China_AmurRiver_N+China_YR_MN+Yakutia_LNBA+Russia_Srubnaya	0.00564717	BMAC	0.0628673	0.0876172	0.717522	FALSE	8	FALSE
Tatar_Irtysh_Barabinsk.SG	BMAC+Germany_EN_LBK+Hungary_EN_HG_Koros+EHG+China_AmurRiver_N+China_YR_MN+Yakutia_LNBA+Russia_Srubnaya	0.00564717	Germany_EN_LBK	0.10914	0.104255	1.04686	FALSE	8	FALSE
Tatar_Irtysh_Barabinsk.SG	BMAC+Germany_EN_LBK+Hungary_EN_HG_Koros+EHG+China_AmurRiver_N+China_YR_MN+Yakutia_LNBA+Russia_Srubnaya	0.00564717	Hungary_EN_HG_Koros	-0.0448243	0.0893646	-0.501589	FALSE	8	FALSE
Tatar_Irtysh_Barabinsk.SG	BMAC+Germany_EN_LBK+Hungary_EN_HG_Koros+EHG+China_AmurRiver_N+China_YR_MN+Yakutia_LNBA+Russia_Srubnaya	0.00564717	EHG	0.152473	0.100202	1.52166	FALSE	8	FALSE
Tatar_Irtysh_Barabinsk.SG	BMAC+Germany_EN_LBK+Hungary_EN_HG_Koros+EHG+China_AmurRiver_N+China_YR_MN+Yakutia_LNBA+Russia_Srubnaya	0.00564717	China_AmurRiver_N	0.0393012	0.0630268	0.623564	FALSE	8	FALSE
Tatar_Irtysh_Barabinsk.SG	BMAC+Germany_EN_LBK+Hungary_EN_HG_Koros+EHG+China_AmurRiver_N+China_YR_MN+Yakutia_LNBA+Russia_Srubnaya	0.00564717	China_YR_MN	0.227508	0.0567016	4.01238	FALSE	8	FALSE
Tatar_Irtysh_Barabinsk.SG	BMAC+Germany_EN_LBK+Hungary_EN_HG_Koros+EHG+China_AmurRiver_N+China_YR_MN+Yakutia_LNBA+Russia_Srubnaya	0.00564717	Yakutia_LNBA	0.298095	0.0516946	5.76647	FALSE	8	FALSE
Tatar_Irtysh_Barabinsk.SG	BMAC+Germany_EN_LBK+Hungary_EN_HG_Koros+EHG+China_AmurRiver_N+China_YR_MN+Yakutia_LNBA+Russia_Srubnaya	0.00564717	Russia_Srubnaya	0.15544	0.334962	0.464051	FALSE	8	FALSE
Tatar_Irtysh_Barabinsk.SG	Altai_N+Tyumen_HG+BMAC+Hungary_EN_HG_Koros+China_AmurRiver_N+China_YR_MN+Yakutia_LNBA+Russia_Srubnaya	0.00539214	Altai_N	-0.0100297	0.0794453	-0.126247	FALSE	8	FALSE
Tatar_Irtysh_Barabinsk.SG	Altai_N+Tyumen_HG+BMAC+Hungary_EN_HG_Koros+China_AmurRiver_N+China_YR_MN+Yakutia_LNBA+Russia_Srubnaya	0.00539214	Tyumen_HG	0.0460022	0.0737741	0.623554	FALSE	8	FALSE
Tatar_Irtysh_Barabinsk.SG	Altai_N+Tyumen_HG+BMAC+Hungary_EN_HG_Koros+China_AmurRiver_N+China_YR_MN+Yakutia_LNBA+Russia_Srubnaya	0.00539214	BMAC	-0.0286116	0.0559134	-0.511713	FALSE	8	FALSE
Tatar_Irtysh_Barabinsk.SG	Altai_N+Tyumen_HG+BMAC+Hungary_EN_HG_Koros+China_AmurRiver_N+China_YR_MN+Yakutia_LNBA+Russia_Srubnaya	0.00539214	Hungary_EN_HG_Koros	-0.101566	0.0960762	-1.05714	FALSE	8	FALSE
Tatar_Irtysh_Barabinsk.SG	Altai_N+Tyumen_HG+BMAC+Hungary_EN_HG_Koros+China_AmurRiver_N+China_YR_MN+Yakutia_LNBA+Russia_Srubnaya	0.00539214	China_AmurRiver_N	0.0777025	0.0649565	1.19622	FALSE	8	FALSE
Tatar_Irtysh_Barabinsk.SG	Altai_N+Tyumen_HG+BMAC+Hungary_EN_HG_Koros+China_AmurRiver_N+China_YR_MN+Yakutia_LNBA+Russia_Srubnaya	0.00539214	China_YR_MN	0.208465	0.0625594	3.33228	FALSE	8	FALSE
Tatar_Irtysh_Barabinsk.SG	Altai_N+Tyumen_HG+BMAC+Hungary_EN_HG_Koros+China_AmurRiver_N+China_YR_MN+Yakutia_LNBA+Russia_Srubnaya	0.00539214	Yakutia_LNBA	0.283238	0.0505709	5.60082	FALSE	8	FALSE
Tatar_Irtysh_Barabinsk.SG	Altai_N+Tyumen_HG+BMAC+Hungary_EN_HG_Koros+China_AmurRiver_N+China_YR_MN+Yakutia_LNBA+Russia_Srubnaya	0.00539214	Russia_Srubnaya	0.524799	0.152069	3.45107	FALSE	8	FALSE
Tatar_Irtysh_Barabinsk.SG	Altai_N+Germany_EN_LBK+Hungary_EN_HG_Koros+EHG+China_AmurRiver_N+Mongolia_N_North+China_YR_MN+Russia_Srubnaya	0.00523982	Altai_N	0.0188499	0.0729214	0.258496	FALSE	8	FALSE
Tatar_Irtysh_Barabinsk.SG	Altai_N+Germany_EN_LBK+Hungary_EN_HG_Koros+EHG+China_AmurRiver_N+Mongolia_N_North+China_YR_MN+Russia_Srubnaya	0.00523982	Germany_EN_LBK	0.0572817	0.064925	0.882275	FALSE	8	FALSE
Tatar_Irtysh_Barabinsk.SG	Altai_N+Germany_EN_LBK+Hungary_EN_HG_Koros+EHG+China_AmurRiver_N+Mongolia_N_North+China_YR_MN+Russia_Srubnaya	0.00523982	Hungary_EN_HG_Koros	-0.110733	0.0772127	-1.43412	FALSE	8	FALSE
Tatar_Irtysh_Barabinsk.SG	Altai_N+Germany_EN_LBK+Hungary_EN_HG_Koros+EHG+China_AmurRiver_N+Mongolia_N_North+China_YR_MN+Russia_Srubnaya	0.00523982	EHG	0.0937537	0.111037	0.844351	FALSE	8	FALSE
Tatar_Irtysh_Barabinsk.SG	Altai_N+Germany_EN_LBK+Hungary_EN_HG_Koros+EHG+China_AmurRiver_N+Mongolia_N_North+China_YR_MN+Russia_Srubnaya	0.00523982	China_AmurRiver_N	0.00504892	0.0684674	0.073742	FALSE	8	FALSE
Tatar_Irtysh_Barabinsk.SG	Altai_N+Germany_EN_LBK+Hungary_EN_HG_Koros+EHG+China_AmurRiver_N+Mongolia_N_North+China_YR_MN+Russia_Srubnaya	0.00523982	Mongolia_N_North	0.435645	0.0766089	5.68661	FALSE	8	FALSE
Tatar_Irtysh_Barabinsk.SG	Altai_N+Germany_EN_LBK+Hungary_EN_HG_Koros+EHG+China_AmurRiver_N+Mongolia_N_North+China_YR_MN+Russia_Srubnaya	0.00523982	China_YR_MN	0.100675	0.0697629	1.44311	FALSE	8	FALSE
Tatar_Irtysh_Barabinsk.SG	Altai_N+Germany_EN_LBK+Hungary_EN_HG_Koros+EHG+China_AmurRiver_N+Mongolia_N_North+China_YR_MN+Russia_Srubnaya	0.00523982	Russia_Srubnaya	0.399479	0.102023	3.91556	FALSE	8	FALSE
Tatar_Irtysh_Barabinsk.SG	Altai_N+Tyumen_HG+BMAC+Germany_EN_LBK+China_AmurRiver_N+China_YR_MN+Yakutia_LNBA+Russia_Srubnaya	0.00340069	Altai_N	-0.00891712	0.0740422	-0.120433	FALSE	8	FALSE
Tatar_Irtysh_Barabinsk.SG	Altai_N+Tyumen_HG+BMAC+Germany_EN_LBK+China_AmurRiver_N+China_YR_MN+Yakutia_LNBA+Russia_Srubnaya	0.00340069	Tyumen_HG	0.143316	0.0968288	1.48009	FALSE	8	FALSE
Tatar_Irtysh_Barabinsk.SG	Altai_N+Tyumen_HG+BMAC+Germany_EN_LBK+China_AmurRiver_N+China_YR_MN+Yakutia_LNBA+Russia_Srubnaya	0.00340069	BMAC	0.0726953	0.0429681	1.69184	FALSE	8	FALSE
Tatar_Irtysh_Barabinsk.SG	Altai_N+Tyumen_HG+BMAC+Germany_EN_LBK+China_AmurRiver_N+China_YR_MN+Yakutia_LNBA+Russia_Srubnaya	0.00340069	Germany_EN_LBK	0.151104	0.0906409	1.66707	FALSE	8	FALSE
Tatar_Irtysh_Barabinsk.SG	Altai_N+Tyumen_HG+BMAC+Germany_EN_LBK+China_AmurRiver_N+China_YR_MN+Yakutia_LNBA+Russia_Srubnaya	0.00340069	China_AmurRiver_N	0.0283055	0.0536688	0.52741	FALSE	8	FALSE
Tatar_Irtysh_Barabinsk.SG	Altai_N+Tyumen_HG+BMAC+Germany_EN_LBK+China_AmurRiver_N+China_YR_MN+Yakutia_LNBA+Russia_Srubnaya	0.00340069	China_YR_MN	0.224548	0.0575995	3.89843	FALSE	8	FALSE
Tatar_Irtysh_Barabinsk.SG	Altai_N+Tyumen_HG+BMAC+Germany_EN_LBK+China_AmurRiver_N+China_YR_MN+Yakutia_LNBA+Russia_Srubnaya	0.00340069	Yakutia_LNBA	0.307958	0.043979	7.00239	FALSE	8	FALSE
Tatar_Irtysh_Barabinsk.SG	Altai_N+Tyumen_HG+BMAC+Germany_EN_LBK+China_AmurRiver_N+China_YR_MN+Yakutia_LNBA+Russia_Srubnaya	0.00340069	Russia_Srubnaya	0.0809903	0.17965	0.450824	FALSE	8	FALSE
Tatar_Irtysh_Barabinsk.SG	Tyumen_HG+BMAC+Germany_EN_LBK+Hungary_EN_HG_Koros+China_AmurRiver_N+China_YR_MN+Yakutia_LNBA+Russia_Srubnaya	0.00330981	Tyumen_HG	0.108011	0.08447	1.27869	FALSE	8	FALSE
Tatar_Irtysh_Barabinsk.SG	Tyumen_HG+BMAC+Germany_EN_LBK+Hungary_EN_HG_Koros+China_AmurRiver_N+China_YR_MN+Yakutia_LNBA+Russia_Srubnaya	0.00330981	BMAC	0.0471718	0.0937347	0.503247	FALSE	8	FALSE
Tatar_Irtysh_Barabinsk.SG	Tyumen_HG+BMAC+Germany_EN_LBK+Hungary_EN_HG_Koros+China_AmurRiver_N+China_YR_MN+Yakutia_LNBA+Russia_Srubnaya	0.00330981	Germany_EN_LBK	0.116102	0.12744	0.911028	FALSE	8	FALSE
Tatar_Irtysh_Barabinsk.SG	Tyumen_HG+BMAC+Germany_EN_LBK+Hungary_EN_HG_Koros+China_AmurRiver_N+China_YR_MN+Yakutia_LNBA+Russia_Srubnaya	0.00330981	Hungary_EN_HG_Koros	-0.0253226	0.111123	-0.227878	FALSE	8	FALSE
Tatar_Irtysh_Barabinsk.SG	Tyumen_HG+BMAC+Germany_EN_LBK+Hungary_EN_HG_Koros+China_AmurRiver_N+China_YR_MN+Yakutia_LNBA+Russia_Srubnaya	0.00330981	China_AmurRiver_N	0.0405981	0.0683665	0.59383	FALSE	8	FALSE
Tatar_Irtysh_Barabinsk.SG	Tyumen_HG+BMAC+Germany_EN_LBK+Hungary_EN_HG_Koros+China_AmurRiver_N+China_YR_MN+Yakutia_LNBA+Russia_Srubnaya	0.00330981	China_YR_MN	0.220479	0.0566922	3.88905	FALSE	8	FALSE
Tatar_Irtysh_Barabinsk.SG	Tyumen_HG+BMAC+Germany_EN_LBK+Hungary_EN_HG_Koros+China_AmurRiver_N+China_YR_MN+Yakutia_LNBA+Russia_Srubnaya	0.00330981	Yakutia_LNBA	0.296871	0.0516956	5.74267	FALSE	8	FALSE
Tatar_Irtysh_Barabinsk.SG	Tyumen_HG+BMAC+Germany_EN_LBK+Hungary_EN_HG_Koros+China_AmurRiver_N+China_YR_MN+Yakutia_LNBA+Russia_Srubnaya	0.00330981	Russia_Srubnaya	0.19609	0.381332	0.514225	FALSE	8	FALSE
Tatar_Irtysh_Barabinsk.SG	Altai_N+BMAC+Germany_EN_LBK+Hungary_EN_HG_Koros+China_AmurRiver_N+China_YR_MN+Yakutia_LNBA+Russia_Srubnaya	0.00326816	Altai_N	0.0520568	0.0581742	0.894842	FALSE	8	FALSE
Tatar_Irtysh_Barabinsk.SG	Altai_N+BMAC+Germany_EN_LBK+Hungary_EN_HG_Koros+China_AmurRiver_N+China_YR_MN+Yakutia_LNBA+Russia_Srubnaya	0.00326816	BMAC	0.00145311	0.0757364	0.0191864	FALSE	8	FALSE
Tatar_Irtysh_Barabinsk.SG	Altai_N+BMAC+Germany_EN_LBK+Hungary_EN_HG_Koros+China_AmurRiver_N+China_YR_MN+Yakutia_LNBA+Russia_Srubnaya	0.00326816	Germany_EN_LBK	0.0290494	0.0789927	0.367748	FALSE	8	FALSE
Tatar_Irtysh_Barabinsk.SG	Altai_N+BMAC+Germany_EN_LBK+Hungary_EN_HG_Koros+China_AmurRiver_N+China_YR_MN+Yakutia_LNBA+Russia_Srubnaya	0.00326816	Hungary_EN_HG_Koros	-0.0671753	0.10398	-0.646038	FALSE	8	FALSE
Tatar_Irtysh_Barabinsk.SG	Altai_N+BMAC+Germany_EN_LBK+Hungary_EN_HG_Koros+China_AmurRiver_N+China_YR_MN+Yakutia_LNBA+Russia_Srubnaya	0.00326816	China_AmurRiver_N	0.0563637	0.0654717	0.860886	FALSE	8	FALSE
Tatar_Irtysh_Barabinsk.SG	Altai_N+BMAC+Germany_EN_LBK+Hungary_EN_HG_Koros+China_AmurRiver_N+China_YR_MN+Yakutia_LNBA+Russia_Srubnaya	0.00326816	China_YR_MN	0.204749	0.0562464	3.64022	FALSE	8	FALSE
Tatar_Irtysh_Barabinsk.SG	Altai_N+BMAC+Germany_EN_LBK+Hungary_EN_HG_Koros+China_AmurRiver_N+China_YR_MN+Yakutia_LNBA+Russia_Srubnaya	0.00326816	Yakutia_LNBA	0.285348	0.050784	5.61886	FALSE	8	FALSE
Tatar_Irtysh_Barabinsk.SG	Altai_N+BMAC+Germany_EN_LBK+Hungary_EN_HG_Koros+China_AmurRiver_N+China_YR_MN+Yakutia_LNBA+Russia_Srubnaya	0.00326816	Russia_Srubnaya	0.438155	0.258839	1.69277	FALSE	8	FALSE
Tatar_Irtysh_Barabinsk.SG	Altai_N+Tyumen_HG+BMAC+EHG+China_AmurRiver_N+China_YR_MN+Yakutia_LNBA+Russia_Srubnaya	0.00232614	Altai_N	0.0113419	0.163716	0.0692777	FALSE	8	FALSE
Tatar_Irtysh_Barabinsk.SG	Altai_N+Tyumen_HG+BMAC+EHG+China_AmurRiver_N+China_YR_MN+Yakutia_LNBA+Russia_Srubnaya	0.00232614	Tyumen_HG	-0.00894689	0.678348	-0.0131892	FALSE	8	FALSE
Tatar_Irtysh_Barabinsk.SG	Altai_N+Tyumen_HG+BMAC+EHG+China_AmurRiver_N+China_YR_MN+Yakutia_LNBA+Russia_Srubnaya	0.00232614	BMAC	0.0327622	0.157989	0.20737	FALSE	8	FALSE
Tatar_Irtysh_Barabinsk.SG	Altai_N+Tyumen_HG+BMAC+EHG+China_AmurRiver_N+China_YR_MN+Yakutia_LNBA+Russia_Srubnaya	0.00232614	EHG	0.079816	0.832801	0.0958403	FALSE	8	FALSE
Tatar_Irtysh_Barabinsk.SG	Altai_N+Tyumen_HG+BMAC+EHG+China_AmurRiver_N+China_YR_MN+Yakutia_LNBA+Russia_Srubnaya	0.00232614	China_AmurRiver_N	0.0342665	0.0622058	0.550857	FALSE	8	FALSE
Tatar_Irtysh_Barabinsk.SG	Altai_N+Tyumen_HG+BMAC+EHG+China_AmurRiver_N+China_YR_MN+Yakutia_LNBA+Russia_Srubnaya	0.00232614	China_YR_MN	0.217691	0.0705153	3.08714	FALSE	8	FALSE
Tatar_Irtysh_Barabinsk.SG	Altai_N+Tyumen_HG+BMAC+EHG+China_AmurRiver_N+China_YR_MN+Yakutia_LNBA+Russia_Srubnaya	0.00232614	Yakutia_LNBA	0.308767	0.0586814	5.26175	FALSE	8	FALSE
Tatar_Irtysh_Barabinsk.SG	Altai_N+Tyumen_HG+BMAC+EHG+China_AmurRiver_N+China_YR_MN+Yakutia_LNBA+Russia_Srubnaya	0.00232614	Russia_Srubnaya	0.324303	0.432433	0.749949	FALSE	8	FALSE
Tatar_Irtysh_Barabinsk.SG	Altai_N+Tyumen_HG+BMAC+Germany_EN_LBK+China_AmurRiver_N+Mongolia_N_North+China_YR_MN+Russia_Srubnaya	0.00174338	Altai_N	-0.0373275	0.0798068	-0.467724	FALSE	8	FALSE
Tatar_Irtysh_Barabinsk.SG	Altai_N+Tyumen_HG+BMAC+Germany_EN_LBK+China_AmurRiver_N+Mongolia_N_North+China_YR_MN+Russia_Srubnaya	0.00174338	Tyumen_HG	0.191656	0.108085	1.77321	FALSE	8	FALSE
Tatar_Irtysh_Barabinsk.SG	Altai_N+Tyumen_HG+BMAC+Germany_EN_LBK+China_AmurRiver_N+Mongolia_N_North+China_YR_MN+Russia_Srubnaya	0.00174338	BMAC	0.0563107	0.0513643	1.0963	FALSE	8	FALSE
Tatar_Irtysh_Barabinsk.SG	Altai_N+Tyumen_HG+BMAC+Germany_EN_LBK+China_AmurRiver_N+Mongolia_N_North+China_YR_MN+Russia_Srubnaya	0.00174338	Germany_EN_LBK	0.1621	0.106063	1.52833	FALSE	8	FALSE
Tatar_Irtysh_Barabinsk.SG	Altai_N+Tyumen_HG+BMAC+Germany_EN_LBK+China_AmurRiver_N+Mongolia_N_North+China_YR_MN+Russia_Srubnaya	0.00174338	China_AmurRiver_N	-0.033357	0.0608313	-0.548353	FALSE	8	FALSE
Tatar_Irtysh_Barabinsk.SG	Altai_N+Tyumen_HG+BMAC+Germany_EN_LBK+China_AmurRiver_N+Mongolia_N_North+China_YR_MN+Russia_Srubnaya	0.00174338	Mongolia_N_North	0.451947	0.0715282	6.31845	FALSE	8	FALSE
Tatar_Irtysh_Barabinsk.SG	Altai_N+Tyumen_HG+BMAC+Germany_EN_LBK+China_AmurRiver_N+Mongolia_N_North+China_YR_MN+Russia_Srubnaya	0.00174338	China_YR_MN	0.129675	0.0626014	2.07144	FALSE	8	FALSE
Tatar_Irtysh_Barabinsk.SG	Altai_N+Tyumen_HG+BMAC+Germany_EN_LBK+China_AmurRiver_N+Mongolia_N_North+China_YR_MN+Russia_Srubnaya	0.00174338	Russia_Srubnaya	0.0789951	0.213325	0.370303	FALSE	8	FALSE
Tatar_Irtysh_Barabinsk.SG	Altai_N+BMAC+Germany_EN_LBK+EHG+China_AmurRiver_N+Mongolia_N_North+China_YR_MN+Russia_Srubnaya	0.000499247	Altai_N	0.0565665	0.0617556	0.915974	FALSE	8	FALSE
Tatar_Irtysh_Barabinsk.SG	Altai_N+BMAC+Germany_EN_LBK+EHG+China_AmurRiver_N+Mongolia_N_North+China_YR_MN+Russia_Srubnaya	0.000499247	BMAC	0.0277435	0.0688957	0.402689	FALSE	8	FALSE
Tatar_Irtysh_Barabinsk.SG	Altai_N+BMAC+Germany_EN_LBK+EHG+China_AmurRiver_N+Mongolia_N_North+China_YR_MN+Russia_Srubnaya	0.000499247	Germany_EN_LBK	0.0510656	0.105468	0.48418	FALSE	8	FALSE
Tatar_Irtysh_Barabinsk.SG	Altai_N+BMAC+Germany_EN_LBK+EHG+China_AmurRiver_N+Mongolia_N_North+China_YR_MN+Russia_Srubnaya	0.000499247	EHG	0.0582488	0.135622	0.429495	FALSE	8	FALSE
Tatar_Irtysh_Barabinsk.SG	Altai_N+BMAC+Germany_EN_LBK+EHG+China_AmurRiver_N+Mongolia_N_North+China_YR_MN+Russia_Srubnaya	0.000499247	China_AmurRiver_N	-0.0333258	0.0604923	-0.55091	FALSE	8	FALSE
Tatar_Irtysh_Barabinsk.SG	Altai_N+BMAC+Germany_EN_LBK+EHG+China_AmurRiver_N+Mongolia_N_North+China_YR_MN+Russia_Srubnaya	0.000499247	Mongolia_N_North	0.43488	0.0721493	6.0275	FALSE	8	FALSE
Tatar_Irtysh_Barabinsk.SG	Altai_N+BMAC+Germany_EN_LBK+EHG+China_AmurRiver_N+Mongolia_N_North+China_YR_MN+Russia_Srubnaya	0.000499247	China_YR_MN	0.118987	0.0620235	1.91842	FALSE	8	FALSE
Tatar_Irtysh_Barabinsk.SG	Altai_N+BMAC+Germany_EN_LBK+EHG+China_AmurRiver_N+Mongolia_N_North+China_YR_MN+Russia_Srubnaya	0.000499247	Russia_Srubnaya	0.285834	0.272628	1.04844	FALSE	8	FALSE
Tatar_Irtysh_Barabinsk.SG	Altai_N+Tyumen_HG+Germany_EN_LBK+EHG+China_AmurRiver_N+Mongolia_N_North+China_YR_MN+Yakutia_LNBA+Russia_Srubnaya	0.043389	Altai_N	-0.0720774	0.0915554	-0.787255	FALSE	9	FALSE
Tatar_Irtysh_Barabinsk.SG	Altai_N+Tyumen_HG+Germany_EN_LBK+EHG+China_AmurRiver_N+Mongolia_N_North+China_YR_MN+Yakutia_LNBA+Russia_Srubnaya	0.043389	Tyumen_HG	0.362413	0.245338	1.4772	FALSE	9	FALSE
Tatar_Irtysh_Barabinsk.SG	Altai_N+Tyumen_HG+Germany_EN_LBK+EHG+China_AmurRiver_N+Mongolia_N_North+China_YR_MN+Yakutia_LNBA+Russia_Srubnaya	0.043389	Germany_EN_LBK	0.137495	0.0986769	1.39339	FALSE	9	FALSE
Tatar_Irtysh_Barabinsk.SG	Altai_N+Tyumen_HG+Germany_EN_LBK+EHG+China_AmurRiver_N+Mongolia_N_North+China_YR_MN+Yakutia_LNBA+Russia_Srubnaya	0.043389	EHG	-0.268516	0.224846	-1.19422	FALSE	9	FALSE
Tatar_Irtysh_Barabinsk.SG	Altai_N+Tyumen_HG+Germany_EN_LBK+EHG+China_AmurRiver_N+Mongolia_N_North+China_YR_MN+Yakutia_LNBA+Russia_Srubnaya	0.043389	China_AmurRiver_N	-0.023056	0.0627644	-0.367341	FALSE	9	FALSE
Tatar_Irtysh_Barabinsk.SG	Altai_N+Tyumen_HG+Germany_EN_LBK+EHG+China_AmurRiver_N+Mongolia_N_North+China_YR_MN+Yakutia_LNBA+Russia_Srubnaya	0.043389	Mongolia_N_North	0.292441	0.123663	2.36482	FALSE	9	FALSE
Tatar_Irtysh_Barabinsk.SG	Altai_N+Tyumen_HG+Germany_EN_LBK+EHG+China_AmurRiver_N+Mongolia_N_North+China_YR_MN+Yakutia_LNBA+Russia_Srubnaya	0.043389	China_YR_MN	0.145432	0.067455	2.15599	FALSE	9	FALSE
Tatar_Irtysh_Barabinsk.SG	Altai_N+Tyumen_HG+Germany_EN_LBK+EHG+China_AmurRiver_N+Mongolia_N_North+China_YR_MN+Yakutia_LNBA+Russia_Srubnaya	0.043389	Yakutia_LNBA	0.156759	0.0783581	2.00054	FALSE	9	FALSE
Tatar_Irtysh_Barabinsk.SG	Altai_N+Tyumen_HG+Germany_EN_LBK+EHG+China_AmurRiver_N+Mongolia_N_North+China_YR_MN+Yakutia_LNBA+Russia_Srubnaya	0.043389	Russia_Srubnaya	0.269109	0.114003	2.36055	FALSE	9	FALSE
Tatar_Irtysh_Barabinsk.SG	Tyumen_HG+Germany_EN_LBK+Hungary_EN_HG_Koros+EHG+China_AmurRiver_N+Mongolia_N_North+China_YR_MN+Yakutia_LNBA+Russia_Srubnaya	0.027868	Tyumen_HG	0.145247	0.226873	0.640212	FALSE	9	FALSE
Tatar_Irtysh_Barabinsk.SG	Tyumen_HG+Germany_EN_LBK+Hungary_EN_HG_Koros+EHG+China_AmurRiver_N+Mongolia_N_North+China_YR_MN+Yakutia_LNBA+Russia_Srubnaya	0.027868	Germany_EN_LBK	0.0876552	0.0872202	1.00499	FALSE	9	FALSE
Tatar_Irtysh_Barabinsk.SG	Tyumen_HG+Germany_EN_LBK+Hungary_EN_HG_Koros+EHG+China_AmurRiver_N+Mongolia_N_North+China_YR_MN+Yakutia_LNBA+Russia_Srubnaya	0.027868	Hungary_EN_HG_Koros	-0.0476003	0.0814714	-0.584258	FALSE	9	FALSE
Tatar_Irtysh_Barabinsk.SG	Tyumen_HG+Germany_EN_LBK+Hungary_EN_HG_Koros+EHG+China_AmurRiver_N+Mongolia_N_North+China_YR_MN+Yakutia_LNBA+Russia_Srubnaya	0.027868	EHG	-0.0881078	0.284383	-0.309821	FALSE	9	FALSE
Tatar_Irtysh_Barabinsk.SG	Tyumen_HG+Germany_EN_LBK+Hungary_EN_HG_Koros+EHG+China_AmurRiver_N+Mongolia_N_North+China_YR_MN+Yakutia_LNBA+Russia_Srubnaya	0.027868	China_AmurRiver_N	-0.00213034	0.0674179	-0.031599	FALSE	9	FALSE
Tatar_Irtysh_Barabinsk.SG	Tyumen_HG+Germany_EN_LBK+Hungary_EN_HG_Koros+EHG+China_AmurRiver_N+Mongolia_N_North+China_YR_MN+Yakutia_LNBA+Russia_Srubnaya	0.027868	Mongolia_N_North	0.247233	0.114647	2.15648	FALSE	9	FALSE
Tatar_Irtysh_Barabinsk.SG	Tyumen_HG+Germany_EN_LBK+Hungary_EN_HG_Koros+EHG+China_AmurRiver_N+Mongolia_N_North+China_YR_MN+Yakutia_LNBA+Russia_Srubnaya	0.027868	China_YR_MN	0.137679	0.0625507	2.20108	FALSE	9	FALSE
Tatar_Irtysh_Barabinsk.SG	Tyumen_HG+Germany_EN_LBK+Hungary_EN_HG_Koros+EHG+China_AmurRiver_N+Mongolia_N_North+China_YR_MN+Yakutia_LNBA+Russia_Srubnaya	0.027868	Yakutia_LNBA	0.170188	0.072252	2.35547	FALSE	9	FALSE
Tatar_Irtysh_Barabinsk.SG	Tyumen_HG+Germany_EN_LBK+Hungary_EN_HG_Koros+EHG+China_AmurRiver_N+Mongolia_N_North+China_YR_MN+Yakutia_LNBA+Russia_Srubnaya	0.027868	Russia_Srubnaya	0.349836	0.107592	3.25151	FALSE	9	FALSE
Tatar_Irtysh_Barabinsk.SG	Altai_N+Tyumen_HG+Hungary_EN_HG_Koros+EHG+China_AmurRiver_N+Mongolia_N_North+China_YR_MN+Yakutia_LNBA+Russia_Srubnaya	0.0213206	Altai_N	-0.0153402	0.0801577	-0.191375	FALSE	9	FALSE
Tatar_Irtysh_Barabinsk.SG	Altai_N+Tyumen_HG+Hungary_EN_HG_Koros+EHG+China_AmurRiver_N+Mongolia_N_North+China_YR_MN+Yakutia_LNBA+Russia_Srubnaya	0.0213206	Tyumen_HG	0.0476614	0.242147	0.196828	FALSE	9	FALSE
Tatar_Irtysh_Barabinsk.SG	Altai_N+Tyumen_HG+Hungary_EN_HG_Koros+EHG+China_AmurRiver_N+Mongolia_N_North+China_YR_MN+Yakutia_LNBA+Russia_Srubnaya	0.0213206	Hungary_EN_HG_Koros	-0.0579751	0.0998433	-0.580661	FALSE	9	FALSE
Tatar_Irtysh_Barabinsk.SG	Altai_N+Tyumen_HG+Hungary_EN_HG_Koros+EHG+China_AmurRiver_N+Mongolia_N_North+China_YR_MN+Yakutia_LNBA+Russia_Srubnaya	0.0213206	EHG	0.0133215	0.293308	0.0454182	FALSE	9	FALSE
Tatar_Irtysh_Barabinsk.SG	Altai_N+Tyumen_HG+Hungary_EN_HG_Koros+EHG+China_AmurRiver_N+Mongolia_N_North+China_YR_MN+Yakutia_LNBA+Russia_Srubnaya	0.0213206	China_AmurRiver_N	0.0184162	0.0661151	0.278547	FALSE	9	FALSE
Tatar_Irtysh_Barabinsk.SG	Altai_N+Tyumen_HG+Hungary_EN_HG_Koros+EHG+China_AmurRiver_N+Mongolia_N_North+China_YR_MN+Yakutia_LNBA+Russia_Srubnaya	0.0213206	Mongolia_N_North	0.221167	0.119341	1.85324	FALSE	9	FALSE
Tatar_Irtysh_Barabinsk.SG	Altai_N+Tyumen_HG+Hungary_EN_HG_Koros+EHG+China_AmurRiver_N+Mongolia_N_North+China_YR_MN+Yakutia_LNBA+Russia_Srubnaya	0.0213206	China_YR_MN	0.134532	0.0675239	1.99236	FALSE	9	FALSE
Tatar_Irtysh_Barabinsk.SG	Altai_N+Tyumen_HG+Hungary_EN_HG_Koros+EHG+China_AmurRiver_N+Mongolia_N_North+China_YR_MN+Yakutia_LNBA+Russia_Srubnaya	0.0213206	Yakutia_LNBA	0.191605	0.0711333	2.6936	FALSE	9	FALSE
Tatar_Irtysh_Barabinsk.SG	Altai_N+Tyumen_HG+Hungary_EN_HG_Koros+EHG+China_AmurRiver_N+Mongolia_N_North+China_YR_MN+Yakutia_LNBA+Russia_Srubnaya	0.0213206	Russia_Srubnaya	0.446612	0.0639021	6.98901	FALSE	9	FALSE
Tatar_Irtysh_Barabinsk.SG	Altai_N+Tyumen_HG+Germany_EN_LBK+Hungary_EN_HG_Koros+China_AmurRiver_N+Mongolia_N_North+China_YR_MN+Yakutia_LNBA+Russia_Srubnaya	0.0188329	Altai_N	-0.0249719	0.0702081	-0.355685	FALSE	9	FALSE
Tatar_Irtysh_Barabinsk.SG	Altai_N+Tyumen_HG+Germany_EN_LBK+Hungary_EN_HG_Koros+China_AmurRiver_N+Mongolia_N_North+China_YR_MN+Yakutia_LNBA+Russia_Srubnaya	0.0188329	Tyumen_HG	0.102687	0.0799156	1.28495	FALSE	9	FALSE
Tatar_Irtysh_Barabinsk.SG	Altai_N+Tyumen_HG+Germany_EN_LBK+Hungary_EN_HG_Koros+China_AmurRiver_N+Mongolia_N_North+China_YR_MN+Yakutia_LNBA+Russia_Srubnaya	0.0188329	Germany_EN_LBK	0.0782525	0.0662246	1.18162	FALSE	9	FALSE
Tatar_Irtysh_Barabinsk.SG	Altai_N+Tyumen_HG+Germany_EN_LBK+Hungary_EN_HG_Koros+China_AmurRiver_N+Mongolia_N_North+China_YR_MN+Yakutia_LNBA+Russia_Srubnaya	0.0188329	Hungary_EN_HG_Koros	-0.0717788	0.0549417	-1.30645	FALSE	9	FALSE
Tatar_Irtysh_Barabinsk.SG	Altai_N+Tyumen_HG+Germany_EN_LBK+Hungary_EN_HG_Koros+China_AmurRiver_N+Mongolia_N_North+China_YR_MN+Yakutia_LNBA+Russia_Srubnaya	0.0188329	China_AmurRiver_N	0.0149992	0.0569829	0.263222	FALSE	9	FALSE
Tatar_Irtysh_Barabinsk.SG	Altai_N+Tyumen_HG+Germany_EN_LBK+Hungary_EN_HG_Koros+China_AmurRiver_N+Mongolia_N_North+China_YR_MN+Yakutia_LNBA+Russia_Srubnaya	0.0188329	Mongolia_N_North	0.230148	0.0965293	2.38423	FALSE	9	FALSE
Tatar_Irtysh_Barabinsk.SG	Altai_N+Tyumen_HG+Germany_EN_LBK+Hungary_EN_HG_Koros+China_AmurRiver_N+Mongolia_N_North+China_YR_MN+Yakutia_LNBA+Russia_Srubnaya	0.0188329	China_YR_MN	0.141882	0.0627668	2.26046	FALSE	9	FALSE
Tatar_Irtysh_Barabinsk.SG	Altai_N+Tyumen_HG+Germany_EN_LBK+Hungary_EN_HG_Koros+China_AmurRiver_N+Mongolia_N_North+China_YR_MN+Yakutia_LNBA+Russia_Srubnaya	0.0188329	Yakutia_LNBA	0.180475	0.0637564	2.83069	FALSE	9	FALSE
Tatar_Irtysh_Barabinsk.SG	Altai_N+Tyumen_HG+Germany_EN_LBK+Hungary_EN_HG_Koros+China_AmurRiver_N+Mongolia_N_North+China_YR_MN+Yakutia_LNBA+Russia_Srubnaya	0.0188329	Russia_Srubnaya	0.348307	0.100851	3.45368	FALSE	9	FALSE
Tatar_Irtysh_Barabinsk.SG	Altai_N+Germany_EN_LBK+Hungary_EN_HG_Koros+EHG+China_AmurRiver_N+Mongolia_N_North+China_YR_MN+Yakutia_LNBA+Russia_Srubnaya	0.0182588	Altai_N	0.0116687	0.0579144	0.201482	FALSE	9	FALSE
Tatar_Irtysh_Barabinsk.SG	Altai_N+Germany_EN_LBK+Hungary_EN_HG_Koros+EHG+China_AmurRiver_N+Mongolia_N_North+China_YR_MN+Yakutia_LNBA+Russia_Srubnaya	0.0182588	Germany_EN_LBK	0.043677	0.057692	0.757072	FALSE	9	FALSE
Tatar_Irtysh_Barabinsk.SG	Altai_N+Germany_EN_LBK+Hungary_EN_HG_Koros+EHG+China_AmurRiver_N+Mongolia_N_North+China_YR_MN+Yakutia_LNBA+Russia_Srubnaya	0.0182588	Hungary_EN_HG_Koros	-0.0806708	0.0615519	-1.31061	FALSE	9	FALSE
Tatar_Irtysh_Barabinsk.SG	Altai_N+Germany_EN_LBK+Hungary_EN_HG_Koros+EHG+China_AmurRiver_N+Mongolia_N_North+China_YR_MN+Yakutia_LNBA+Russia_Srubnaya	0.0182588	EHG	0.0714209	0.0837141	0.853154	FALSE	9	FALSE
Tatar_Irtysh_Barabinsk.SG	Altai_N+Germany_EN_LBK+Hungary_EN_HG_Koros+EHG+China_AmurRiver_N+Mongolia_N_North+China_YR_MN+Yakutia_LNBA+Russia_Srubnaya	0.0182588	China_AmurRiver_N	0.0156676	0.0584882	0.267876	FALSE	9	FALSE
Tatar_Irtysh_Barabinsk.SG	Altai_N+Germany_EN_LBK+Hungary_EN_HG_Koros+EHG+China_AmurRiver_N+Mongolia_N_North+China_YR_MN+Yakutia_LNBA+Russia_Srubnaya	0.0182588	Mongolia_N_North	0.21464	0.0970739	2.21111	FALSE	9	FALSE
Tatar_Irtysh_Barabinsk.SG	Altai_N+Germany_EN_LBK+Hungary_EN_HG_Koros+EHG+China_AmurRiver_N+Mongolia_N_North+China_YR_MN+Yakutia_LNBA+Russia_Srubnaya	0.0182588	China_YR_MN	0.142033	0.0631033	2.25079	FALSE	9	FALSE
Tatar_Irtysh_Barabinsk.SG	Altai_N+Germany_EN_LBK+Hungary_EN_HG_Koros+EHG+China_AmurRiver_N+Mongolia_N_North+China_YR_MN+Yakutia_LNBA+Russia_Srubnaya	0.0182588	Yakutia_LNBA	0.186456	0.0637111	2.92659	FALSE	9	FALSE
Tatar_Irtysh_Barabinsk.SG	Altai_N+Germany_EN_LBK+Hungary_EN_HG_Koros+EHG+China_AmurRiver_N+Mongolia_N_North+China_YR_MN+Yakutia_LNBA+Russia_Srubnaya	0.0182588	Russia_Srubnaya	0.395107	0.0907934	4.35172	FALSE	9	FALSE
Tatar_Irtysh_Barabinsk.SG	Tyumen_HG+BMAC+Hungary_EN_HG_Koros+EHG+China_AmurRiver_N+Mongolia_N_North+China_YR_MN+Yakutia_LNBA+Russia_Srubnaya	0.0151877	Tyumen_HG	0.0647259	0.190691	0.339429	FALSE	9	FALSE
Tatar_Irtysh_Barabinsk.SG	Tyumen_HG+BMAC+Hungary_EN_HG_Koros+EHG+China_AmurRiver_N+Mongolia_N_North+China_YR_MN+Yakutia_LNBA+Russia_Srubnaya	0.0151877	BMAC	-0.0314169	0.066104	-0.475264	FALSE	9	FALSE
Tatar_Irtysh_Barabinsk.SG	Tyumen_HG+BMAC+Hungary_EN_HG_Koros+EHG+China_AmurRiver_N+Mongolia_N_North+China_YR_MN+Yakutia_LNBA+Russia_Srubnaya	0.0151877	Hungary_EN_HG_Koros	-0.0808029	0.0871673	-0.926986	FALSE	9	FALSE
Tatar_Irtysh_Barabinsk.SG	Tyumen_HG+BMAC+Hungary_EN_HG_Koros+EHG+China_AmurRiver_N+Mongolia_N_North+China_YR_MN+Yakutia_LNBA+Russia_Srubnaya	0.0151877	EHG	-0.0404239	0.290269	-0.139264	FALSE	9	FALSE
Tatar_Irtysh_Barabinsk.SG	Tyumen_HG+BMAC+Hungary_EN_HG_Koros+EHG+China_AmurRiver_N+Mongolia_N_North+China_YR_MN+Yakutia_LNBA+Russia_Srubnaya	0.0151877	China_AmurRiver_N	0.019729	0.0619424	0.318505	FALSE	9	FALSE
Tatar_Irtysh_Barabinsk.SG	Tyumen_HG+BMAC+Hungary_EN_HG_Koros+EHG+China_AmurRiver_N+Mongolia_N_North+China_YR_MN+Yakutia_LNBA+Russia_Srubnaya	0.0151877	Mongolia_N_North	0.233876	0.118526	1.97321	FALSE	9	FALSE
Tatar_Irtysh_Barabinsk.SG	Tyumen_HG+BMAC+Hungary_EN_HG_Koros+EHG+China_AmurRiver_N+Mongolia_N_North+China_YR_MN+Yakutia_LNBA+Russia_Srubnaya	0.0151877	China_YR_MN	0.134902	0.0646946	2.08522	FALSE	9	FALSE
Tatar_Irtysh_Barabinsk.SG	Tyumen_HG+BMAC+Hungary_EN_HG_Koros+EHG+China_AmurRiver_N+Mongolia_N_North+China_YR_MN+Yakutia_LNBA+Russia_Srubnaya	0.0151877	Yakutia_LNBA	0.167786	0.0815058	2.05858	FALSE	9	FALSE
Tatar_Irtysh_Barabinsk.SG	Tyumen_HG+BMAC+Hungary_EN_HG_Koros+EHG+China_AmurRiver_N+Mongolia_N_North+China_YR_MN+Yakutia_LNBA+Russia_Srubnaya	0.0151877	Russia_Srubnaya	0.531624	0.189703	2.8024	FALSE	9	FALSE
Tatar_Irtysh_Barabinsk.SG	Altai_N+BMAC+Hungary_EN_HG_Koros+EHG+China_AmurRiver_N+Mongolia_N_North+China_YR_MN+Yakutia_LNBA+Russia_Srubnaya	0.0124825	Altai_N	0.00127662	0.0575672	0.0221762	FALSE	9	FALSE
Tatar_Irtysh_Barabinsk.SG	Altai_N+BMAC+Hungary_EN_HG_Koros+EHG+China_AmurRiver_N+Mongolia_N_North+China_YR_MN+Yakutia_LNBA+Russia_Srubnaya	0.0124825	BMAC	-0.0181702	0.0516987	-0.351464	FALSE	9	FALSE
Tatar_Irtysh_Barabinsk.SG	Altai_N+BMAC+Hungary_EN_HG_Koros+EHG+China_AmurRiver_N+Mongolia_N_North+China_YR_MN+Yakutia_LNBA+Russia_Srubnaya	0.0124825	Hungary_EN_HG_Koros	-0.0926051	0.0857861	-1.07949	FALSE	9	FALSE
Tatar_Irtysh_Barabinsk.SG	Altai_N+BMAC+Hungary_EN_HG_Koros+EHG+China_AmurRiver_N+Mongolia_N_North+China_YR_MN+Yakutia_LNBA+Russia_Srubnaya	0.0124825	EHG	0.0525453	0.0784682	0.669639	FALSE	9	FALSE
Tatar_Irtysh_Barabinsk.SG	Altai_N+BMAC+Hungary_EN_HG_Koros+EHG+China_AmurRiver_N+Mongolia_N_North+China_YR_MN+Yakutia_LNBA+Russia_Srubnaya	0.0124825	China_AmurRiver_N	0.0255285	0.0600711	0.424972	FALSE	9	FALSE
Tatar_Irtysh_Barabinsk.SG	Altai_N+BMAC+Hungary_EN_HG_Koros+EHG+China_AmurRiver_N+Mongolia_N_North+China_YR_MN+Yakutia_LNBA+Russia_Srubnaya	0.0124825	Mongolia_N_North	0.218281	0.0975665	2.23726	FALSE	9	FALSE
Tatar_Irtysh_Barabinsk.SG	Altai_N+BMAC+Hungary_EN_HG_Koros+EHG+China_AmurRiver_N+Mongolia_N_North+China_YR_MN+Yakutia_LNBA+Russia_Srubnaya	0.0124825	China_YR_MN	0.140091	0.0628351	2.22951	FALSE	9	FALSE
Tatar_Irtysh_Barabinsk.SG	Altai_N+BMAC+Hungary_EN_HG_Koros+EHG+China_AmurRiver_N+Mongolia_N_North+China_YR_MN+Yakutia_LNBA+Russia_Srubnaya	0.0124825	Yakutia_LNBA	0.178135	0.067558	2.63678	FALSE	9	FALSE
Tatar_Irtysh_Barabinsk.SG	Altai_N+BMAC+Hungary_EN_HG_Koros+EHG+China_AmurRiver_N+Mongolia_N_North+China_YR_MN+Yakutia_LNBA+Russia_Srubnaya	0.0124825	Russia_Srubnaya	0.494917	0.141806	3.4901	FALSE	9	FALSE
Tatar_Irtysh_Barabinsk.SG	Altai_N+Tyumen_HG+BMAC+EHG+China_AmurRiver_N+Mongolia_N_North+China_YR_MN+Yakutia_LNBA+Russia_Srubnaya	0.0114752	Altai_N	-0.0587365	0.125653	-0.467449	FALSE	9	FALSE
Tatar_Irtysh_Barabinsk.SG	Altai_N+Tyumen_HG+BMAC+EHG+China_AmurRiver_N+Mongolia_N_North+China_YR_MN+Yakutia_LNBA+Russia_Srubnaya	0.0114752	Tyumen_HG	0.268674	0.437269	0.614436	FALSE	9	FALSE
Tatar_Irtysh_Barabinsk.SG	Altai_N+Tyumen_HG+BMAC+EHG+China_AmurRiver_N+Mongolia_N_North+China_YR_MN+Yakutia_LNBA+Russia_Srubnaya	0.0114752	BMAC	-0.0360842	0.113009	-0.319305	FALSE	9	FALSE
Tatar_Irtysh_Barabinsk.SG	Altai_N+Tyumen_HG+BMAC+EHG+China_AmurRiver_N+Mongolia_N_North+China_YR_MN+Yakutia_LNBA+Russia_Srubnaya	0.0114752	EHG	-0.255166	0.541635	-0.471104	FALSE	9	FALSE
Tatar_Irtysh_Barabinsk.SG	Altai_N+Tyumen_HG+BMAC+EHG+China_AmurRiver_N+Mongolia_N_North+China_YR_MN+Yakutia_LNBA+Russia_Srubnaya	0.0114752	China_AmurRiver_N	-0.0104274	0.0618885	-0.168488	FALSE	9	FALSE
Tatar_Irtysh_Barabinsk.SG	Altai_N+Tyumen_HG+BMAC+EHG+China_AmurRiver_N+Mongolia_N_North+China_YR_MN+Yakutia_LNBA+Russia_Srubnaya	0.0114752	Mongolia_N_North	0.282491	0.183548	1.53906	FALSE	9	FALSE
Tatar_Irtysh_Barabinsk.SG	Altai_N+Tyumen_HG+BMAC+EHG+China_AmurRiver_N+Mongolia_N_North+China_YR_MN+Yakutia_LNBA+Russia_Srubnaya	0.0114752	China_YR_MN	0.140559	0.0723758	1.94206	FALSE	9	FALSE
Tatar_Irtysh_Barabinsk.SG	Altai_N+Tyumen_HG+BMAC+EHG+China_AmurRiver_N+Mongolia_N_North+China_YR_MN+Yakutia_LNBA+Russia_Srubnaya	0.0114752	Yakutia_LNBA	0.157059	0.117629	1.33521	FALSE	9	FALSE
Tatar_Irtysh_Barabinsk.SG	Altai_N+Tyumen_HG+BMAC+EHG+China_AmurRiver_N+Mongolia_N_North+China_YR_MN+Yakutia_LNBA+Russia_Srubnaya	0.0114752	Russia_Srubnaya	0.511632	0.303294	1.68692	FALSE	9	FALSE
Tatar_Irtysh_Barabinsk.SG	Altai_N+Tyumen_HG+BMAC+Hungary_EN_HG_Koros+China_AmurRiver_N+Mongolia_N_North+China_YR_MN+Yakutia_LNBA+Russia_Srubnaya	0.0106319	Altai_N	-0.0230965	0.0714286	-0.32335	FALSE	9	FALSE
Tatar_Irtysh_Barabinsk.SG	Altai_N+Tyumen_HG+BMAC+Hungary_EN_HG_Koros+China_AmurRiver_N+Mongolia_N_North+China_YR_MN+Yakutia_LNBA+Russia_Srubnaya	0.0106319	Tyumen_HG	0.0587576	0.0650756	0.902912	FALSE	9	FALSE
Tatar_Irtysh_Barabinsk.SG	Altai_N+Tyumen_HG+BMAC+Hungary_EN_HG_Koros+China_AmurRiver_N+Mongolia_N_North+China_YR_MN+Yakutia_LNBA+Russia_Srubnaya	0.0106319	BMAC	-0.0295796	0.0522459	-0.566161	FALSE	9	FALSE
Tatar_Irtysh_Barabinsk.SG	Altai_N+Tyumen_HG+BMAC+Hungary_EN_HG_Koros+China_AmurRiver_N+Mongolia_N_North+China_YR_MN+Yakutia_LNBA+Russia_Srubnaya	0.0106319	Hungary_EN_HG_Koros	-0.0939766	0.086795	-1.08274	FALSE	9	FALSE
Tatar_Irtysh_Barabinsk.SG	Altai_N+Tyumen_HG+BMAC+Hungary_EN_HG_Koros+China_AmurRiver_N+Mongolia_N_North+China_YR_MN+Yakutia_LNBA+Russia_Srubnaya	0.0106319	China_AmurRiver_N	0.0296734	0.0596508	0.497451	FALSE	9	FALSE
Tatar_Irtysh_Barabinsk.SG	Altai_N+Tyumen_HG+BMAC+Hungary_EN_HG_Koros+China_AmurRiver_N+Mongolia_N_North+China_YR_MN+Yakutia_LNBA+Russia_Srubnaya	0.0106319	Mongolia_N_North	0.230225	0.0975792	2.35936	FALSE	9	FALSE
Tatar_Irtysh_Barabinsk.SG	Altai_N+Tyumen_HG+BMAC+Hungary_EN_HG_Koros+China_AmurRiver_N+Mongolia_N_North+China_YR_MN+Yakutia_LNBA+Russia_Srubnaya	0.0106319	China_YR_MN	0.136669	0.0632136	2.16202	FALSE	9	FALSE
Tatar_Irtysh_Barabinsk.SG	Altai_N+Tyumen_HG+BMAC+Hungary_EN_HG_Koros+China_AmurRiver_N+Mongolia_N_North+China_YR_MN+Yakutia_LNBA+Russia_Srubnaya	0.0106319	Yakutia_LNBA	0.171768	0.0678289	2.53237	FALSE	9	FALSE
Tatar_Irtysh_Barabinsk.SG	Altai_N+Tyumen_HG+BMAC+Hungary_EN_HG_Koros+China_AmurRiver_N+Mongolia_N_North+China_YR_MN+Yakutia_LNBA+Russia_Srubnaya	0.0106319	Russia_Srubnaya	0.51956	0.137857	3.76884	FALSE	9	FALSE
Tatar_Irtysh_Barabinsk.SG	Tyumen_HG+BMAC+Germany_EN_LBK+EHG+China_AmurRiver_N+Mongolia_N_North+China_YR_MN+Yakutia_LNBA+Russia_Srubnaya	0.00892198	Tyumen_HG	0.154986	0.131878	1.17522	FALSE	9	FALSE
Tatar_Irtysh_Barabinsk.SG	Tyumen_HG+BMAC+Germany_EN_LBK+EHG+China_AmurRiver_N+Mongolia_N_North+China_YR_MN+Yakutia_LNBA+Russia_Srubnaya	0.00892198	BMAC	0.0545884	0.0433315	1.25979	FALSE	9	FALSE
Tatar_Irtysh_Barabinsk.SG	Tyumen_HG+BMAC+Germany_EN_LBK+EHG+China_AmurRiver_N+Mongolia_N_North+China_YR_MN+Yakutia_LNBA+Russia_Srubnaya	0.00892198	Germany_EN_LBK	0.137504	0.0680241	2.0214	FALSE	9	FALSE
Tatar_Irtysh_Barabinsk.SG	Tyumen_HG+BMAC+Germany_EN_LBK+EHG+China_AmurRiver_N+Mongolia_N_North+China_YR_MN+Yakutia_LNBA+Russia_Srubnaya	0.00892198	EHG	-0.0447383	0.178537	-0.250582	FALSE	9	FALSE
Tatar_Irtysh_Barabinsk.SG	Tyumen_HG+BMAC+Germany_EN_LBK+EHG+China_AmurRiver_N+Mongolia_N_North+China_YR_MN+Yakutia_LNBA+Russia_Srubnaya	0.00892198	China_AmurRiver_N	-0.0165212	0.0532248	-0.310403	FALSE	9	FALSE
Tatar_Irtysh_Barabinsk.SG	Tyumen_HG+BMAC+Germany_EN_LBK+EHG+China_AmurRiver_N+Mongolia_N_North+China_YR_MN+Yakutia_LNBA+Russia_Srubnaya	0.00892198	Mongolia_N_North	0.219944	0.0923036	2.38283	FALSE	9	FALSE
Tatar_Irtysh_Barabinsk.SG	Tyumen_HG+BMAC+Germany_EN_LBK+EHG+China_AmurRiver_N+Mongolia_N_North+China_YR_MN+Yakutia_LNBA+Russia_Srubnaya	0.00892198	China_YR_MN	0.154806	0.0532152	2.90906	FALSE	9	FALSE
Tatar_Irtysh_Barabinsk.SG	Tyumen_HG+BMAC+Germany_EN_LBK+EHG+China_AmurRiver_N+Mongolia_N_North+China_YR_MN+Yakutia_LNBA+Russia_Srubnaya	0.00892198	Yakutia_LNBA	0.191026	0.0639759	2.9859	FALSE	9	FALSE
Tatar_Irtysh_Barabinsk.SG	Tyumen_HG+BMAC+Germany_EN_LBK+EHG+China_AmurRiver_N+Mongolia_N_North+China_YR_MN+Yakutia_LNBA+Russia_Srubnaya	0.00892198	Russia_Srubnaya	0.148405	0.138681	1.07012	FALSE	9	FALSE
Tatar_Irtysh_Barabinsk.SG	BMAC+Germany_EN_LBK+Hungary_EN_HG_Koros+EHG+China_AmurRiver_N+Mongolia_N_North+China_YR_MN+Yakutia_LNBA+Russia_Srubnaya	0.00832974	BMAC	0.0366138	0.0604075	0.606113	FALSE	9	FALSE
Tatar_Irtysh_Barabinsk.SG	BMAC+Germany_EN_LBK+Hungary_EN_HG_Koros+EHG+China_AmurRiver_N+Mongolia_N_North+China_YR_MN+Yakutia_LNBA+Russia_Srubnaya	0.00832974	Germany_EN_LBK	0.0774541	0.0688203	1.12545	FALSE	9	FALSE
Tatar_Irtysh_Barabinsk.SG	BMAC+Germany_EN_LBK+Hungary_EN_HG_Koros+EHG+China_AmurRiver_N+Mongolia_N_North+China_YR_MN+Yakutia_LNBA+Russia_Srubnaya	0.00832974	Hungary_EN_HG_Koros	-0.0543554	0.0718351	-0.756669	FALSE	9	FALSE
Tatar_Irtysh_Barabinsk.SG	BMAC+Germany_EN_LBK+Hungary_EN_HG_Koros+EHG+China_AmurRiver_N+Mongolia_N_North+China_YR_MN+Yakutia_LNBA+Russia_Srubnaya	0.00832974	EHG	0.115994	0.0653455	1.77509	FALSE	9	FALSE
Tatar_Irtysh_Barabinsk.SG	BMAC+Germany_EN_LBK+Hungary_EN_HG_Koros+EHG+China_AmurRiver_N+Mongolia_N_North+China_YR_MN+Yakutia_LNBA+Russia_Srubnaya	0.00832974	China_AmurRiver_N	0.00676717	0.0538998	0.125551	FALSE	9	FALSE
Tatar_Irtysh_Barabinsk.SG	BMAC+Germany_EN_LBK+Hungary_EN_HG_Koros+EHG+China_AmurRiver_N+Mongolia_N_North+China_YR_MN+Yakutia_LNBA+Russia_Srubnaya	0.00832974	Mongolia_N_North	0.205085	0.0887862	2.30988	FALSE	9	FALSE
Tatar_Irtysh_Barabinsk.SG	BMAC+Germany_EN_LBK+Hungary_EN_HG_Koros+EHG+China_AmurRiver_N+Mongolia_N_North+China_YR_MN+Yakutia_LNBA+Russia_Srubnaya	0.00832974	China_YR_MN	0.156628	0.056203	2.78683	FALSE	9	FALSE
Tatar_Irtysh_Barabinsk.SG	BMAC+Germany_EN_LBK+Hungary_EN_HG_Koros+EHG+China_AmurRiver_N+Mongolia_N_North+China_YR_MN+Yakutia_LNBA+Russia_Srubnaya	0.00832974	Yakutia_LNBA	0.192059	0.0643822	2.98311	FALSE	9	FALSE
Tatar_Irtysh_Barabinsk.SG	BMAC+Germany_EN_LBK+Hungary_EN_HG_Koros+EHG+China_AmurRiver_N+Mongolia_N_North+China_YR_MN+Yakutia_LNBA+Russia_Srubnaya	0.00832974	Russia_Srubnaya	0.263753	0.212858	1.2391	FALSE	9	FALSE
Tatar_Irtysh_Barabinsk.SG	Altai_N+Tyumen_HG+BMAC+Germany_EN_LBK+China_AmurRiver_N+Mongolia_N_North+China_YR_MN+Yakutia_LNBA+Russia_Srubnaya	0.00691648	Altai_N	-0.0114478	0.0616821	-0.185593	FALSE	9	FALSE
Tatar_Irtysh_Barabinsk.SG	Altai_N+Tyumen_HG+BMAC+Germany_EN_LBK+China_AmurRiver_N+Mongolia_N_North+China_YR_MN+Yakutia_LNBA+Russia_Srubnaya	0.00691648	Tyumen_HG	0.141466	0.0711806	1.98742	FALSE	9	FALSE
Tatar_Irtysh_Barabinsk.SG	Altai_N+Tyumen_HG+BMAC+Germany_EN_LBK+China_AmurRiver_N+Mongolia_N_North+China_YR_MN+Yakutia_LNBA+Russia_Srubnaya	0.00691648	BMAC	0.0673767	0.0355334	1.89615	FALSE	9	FALSE
Tatar_Irtysh_Barabinsk.SG	Altai_N+Tyumen_HG+BMAC+Germany_EN_LBK+China_AmurRiver_N+Mongolia_N_North+China_YR_MN+Yakutia_LNBA+Russia_Srubnaya	0.00691648	Germany_EN_LBK	0.146769	0.0657915	2.23082	FALSE	9	FALSE
Tatar_Irtysh_Barabinsk.SG	Altai_N+Tyumen_HG+BMAC+Germany_EN_LBK+China_AmurRiver_N+Mongolia_N_North+China_YR_MN+Yakutia_LNBA+Russia_Srubnaya	0.00691648	China_AmurRiver_N	-0.0108139	0.0511237	-0.211525	FALSE	9	FALSE
Tatar_Irtysh_Barabinsk.SG	Altai_N+Tyumen_HG+BMAC+Germany_EN_LBK+China_AmurRiver_N+Mongolia_N_North+China_YR_MN+Yakutia_LNBA+Russia_Srubnaya	0.00691648	Mongolia_N_North	0.212302	0.082763	2.56518	FALSE	9	FALSE
Tatar_Irtysh_Barabinsk.SG	Altai_N+Tyumen_HG+BMAC+Germany_EN_LBK+China_AmurRiver_N+Mongolia_N_North+China_YR_MN+Yakutia_LNBA+Russia_Srubnaya	0.00691648	China_YR_MN	0.1546	0.0541613	2.85444	FALSE	9	FALSE
Tatar_Irtysh_Barabinsk.SG	Altai_N+Tyumen_HG+BMAC+Germany_EN_LBK+China_AmurRiver_N+Mongolia_N_North+China_YR_MN+Yakutia_LNBA+Russia_Srubnaya	0.00691648	Yakutia_LNBA	0.200924	0.0562195	3.57392	FALSE	9	FALSE
Tatar_Irtysh_Barabinsk.SG	Altai_N+Tyumen_HG+BMAC+Germany_EN_LBK+China_AmurRiver_N+Mongolia_N_North+China_YR_MN+Yakutia_LNBA+Russia_Srubnaya	0.00691648	Russia_Srubnaya	0.0988241	0.126236	0.782855	FALSE	9	FALSE
Tatar_Irtysh_Barabinsk.SG	Tyumen_HG+BMAC+Germany_EN_LBK+Hungary_EN_HG_Koros+China_AmurRiver_N+Mongolia_N_North+China_YR_MN+Yakutia_LNBA+Russia_Srubnaya	0.00671864	Tyumen_HG	0.103646	0.0517251	2.00378	FALSE	9	FALSE
Tatar_Irtysh_Barabinsk.SG	Tyumen_HG+BMAC+Germany_EN_LBK+Hungary_EN_HG_Koros+China_AmurRiver_N+Mongolia_N_North+China_YR_MN+Yakutia_LNBA+Russia_Srubnaya	0.00671864	BMAC	0.0411066	0.0599515	0.685664	FALSE	9	FALSE
Tatar_Irtysh_Barabinsk.SG	Tyumen_HG+BMAC+Germany_EN_LBK+Hungary_EN_HG_Koros+China_AmurRiver_N+Mongolia_N_North+China_YR_MN+Yakutia_LNBA+Russia_Srubnaya	0.00671864	Germany_EN_LBK	0.112977	0.0793927	1.42302	FALSE	9	FALSE
Tatar_Irtysh_Barabinsk.SG	Tyumen_HG+BMAC+Germany_EN_LBK+Hungary_EN_HG_Koros+China_AmurRiver_N+Mongolia_N_North+China_YR_MN+Yakutia_LNBA+Russia_Srubnaya	0.00671864	Hungary_EN_HG_Koros	-0.0287003	0.0771277	-0.372114	FALSE	9	FALSE
Tatar_Irtysh_Barabinsk.SG	Tyumen_HG+BMAC+Germany_EN_LBK+Hungary_EN_HG_Koros+China_AmurRiver_N+Mongolia_N_North+China_YR_MN+Yakutia_LNBA+Russia_Srubnaya	0.00671864	China_AmurRiver_N	0.000685845	0.0544538	0.012595	FALSE	9	FALSE
Tatar_Irtysh_Barabinsk.SG	Tyumen_HG+BMAC+Germany_EN_LBK+Hungary_EN_HG_Koros+China_AmurRiver_N+Mongolia_N_North+China_YR_MN+Yakutia_LNBA+Russia_Srubnaya	0.00671864	Mongolia_N_North	0.217519	0.0842368	2.58223	FALSE	9	FALSE
Tatar_Irtysh_Barabinsk.SG	Tyumen_HG+BMAC+Germany_EN_LBK+Hungary_EN_HG_Koros+China_AmurRiver_N+Mongolia_N_North+China_YR_MN+Yakutia_LNBA+Russia_Srubnaya	0.00671864	China_YR_MN	0.147816	0.0547806	2.69832	FALSE	9	FALSE
Tatar_Irtysh_Barabinsk.SG	Tyumen_HG+BMAC+Germany_EN_LBK+Hungary_EN_HG_Koros+China_AmurRiver_N+Mongolia_N_North+China_YR_MN+Yakutia_LNBA+Russia_Srubnaya	0.00671864	Yakutia_LNBA	0.186726	0.0612303	3.04957	FALSE	9	FALSE
Tatar_Irtysh_Barabinsk.SG	Tyumen_HG+BMAC+Germany_EN_LBK+Hungary_EN_HG_Koros+China_AmurRiver_N+Mongolia_N_North+China_YR_MN+Yakutia_LNBA+Russia_Srubnaya	0.00671864	Russia_Srubnaya	0.218224	0.223734	0.975373	FALSE	9	FALSE
Tatar_Irtysh_Barabinsk.SG	Altai_N+BMAC+Germany_EN_LBK+Hungary_EN_HG_Koros+China_AmurRiver_N+Mongolia_N_North+China_YR_MN+Yakutia_LNBA+Russia_Srubnaya	0.00512961	Altai_N	0.0551786	0.0477561	1.15543	FALSE	9	FALSE
Tatar_Irtysh_Barabinsk.SG	Altai_N+BMAC+Germany_EN_LBK+Hungary_EN_HG_Koros+China_AmurRiver_N+Mongolia_N_North+China_YR_MN+Yakutia_LNBA+Russia_Srubnaya	0.00512961	BMAC	0.00610303	0.0621842	0.0981444	FALSE	9	FALSE
Tatar_Irtysh_Barabinsk.SG	Altai_N+BMAC+Germany_EN_LBK+Hungary_EN_HG_Koros+China_AmurRiver_N+Mongolia_N_North+China_YR_MN+Yakutia_LNBA+Russia_Srubnaya	0.00512961	Germany_EN_LBK	0.0379703	0.0651225	0.583059	FALSE	9	FALSE
Tatar_Irtysh_Barabinsk.SG	Altai_N+BMAC+Germany_EN_LBK+Hungary_EN_HG_Koros+China_AmurRiver_N+Mongolia_N_North+China_YR_MN+Yakutia_LNBA+Russia_Srubnaya	0.00512961	Hungary_EN_HG_Koros	-0.0577596	0.0852444	-0.677577	FALSE	9	FALSE
Tatar_Irtysh_Barabinsk.SG	Altai_N+BMAC+Germany_EN_LBK+Hungary_EN_HG_Koros+China_AmurRiver_N+Mongolia_N_North+China_YR_MN+Yakutia_LNBA+Russia_Srubnaya	0.00512961	China_AmurRiver_N	0.00825628	0.0565572	0.145981	FALSE	9	FALSE
Tatar_Irtysh_Barabinsk.SG	Altai_N+BMAC+Germany_EN_LBK+Hungary_EN_HG_Koros+China_AmurRiver_N+Mongolia_N_North+China_YR_MN+Yakutia_LNBA+Russia_Srubnaya	0.00512961	Mongolia_N_North	0.21691	0.0888924	2.44014	FALSE	9	FALSE
Tatar_Irtysh_Barabinsk.SG	Altai_N+BMAC+Germany_EN_LBK+Hungary_EN_HG_Koros+China_AmurRiver_N+Mongolia_N_North+China_YR_MN+Yakutia_LNBA+Russia_Srubnaya	0.00512961	China_YR_MN	0.13553	0.056505	2.39856	FALSE	9	FALSE
Tatar_Irtysh_Barabinsk.SG	Altai_N+BMAC+Germany_EN_LBK+Hungary_EN_HG_Koros+China_AmurRiver_N+Mongolia_N_North+China_YR_MN+Yakutia_LNBA+Russia_Srubnaya	0.00512961	Yakutia_LNBA	0.180031	0.0636883	2.82676	FALSE	9	FALSE
Tatar_Irtysh_Barabinsk.SG	Altai_N+BMAC+Germany_EN_LBK+Hungary_EN_HG_Koros+China_AmurRiver_N+Mongolia_N_North+China_YR_MN+Yakutia_LNBA+Russia_Srubnaya	0.00512961	Russia_Srubnaya	0.417779	0.203678	2.05118	FALSE	9	FALSE
Tatar_Irtysh_Barabinsk.SG	Altai_N+BMAC+Germany_EN_LBK+EHG+China_AmurRiver_N+Mongolia_N_North+China_YR_MN+Yakutia_LNBA+Russia_Srubnaya	0.00439773	Altai_N	0.0372748	0.0488398	0.763207	FALSE	9	FALSE
Tatar_Irtysh_Barabinsk.SG	Altai_N+BMAC+Germany_EN_LBK+EHG+China_AmurRiver_N+Mongolia_N_North+China_YR_MN+Yakutia_LNBA+Russia_Srubnaya	0.00439773	BMAC	0.0719641	0.0407921	1.76417	FALSE	9	FALSE
Tatar_Irtysh_Barabinsk.SG	Altai_N+BMAC+Germany_EN_LBK+EHG+China_AmurRiver_N+Mongolia_N_North+China_YR_MN+Yakutia_LNBA+Russia_Srubnaya	0.00439773	Germany_EN_LBK	0.101316	0.061253	1.65405	FALSE	9	FALSE
Tatar_Irtysh_Barabinsk.SG	Altai_N+BMAC+Germany_EN_LBK+EHG+China_AmurRiver_N+Mongolia_N_North+China_YR_MN+Yakutia_LNBA+Russia_Srubnaya	0.00439773	EHG	0.105326	0.0750921	1.40262	FALSE	9	FALSE
Tatar_Irtysh_Barabinsk.SG	Altai_N+BMAC+Germany_EN_LBK+EHG+China_AmurRiver_N+Mongolia_N_North+China_YR_MN+Yakutia_LNBA+Russia_Srubnaya	0.00439773	China_AmurRiver_N	-0.0112389	0.051086	-0.22	FALSE	9	FALSE
Tatar_Irtysh_Barabinsk.SG	Altai_N+BMAC+Germany_EN_LBK+EHG+China_AmurRiver_N+Mongolia_N_North+China_YR_MN+Yakutia_LNBA+Russia_Srubnaya	0.00439773	Mongolia_N_North	0.187513	0.083681	2.24081	FALSE	9	FALSE
Tatar_Irtysh_Barabinsk.SG	Altai_N+BMAC+Germany_EN_LBK+EHG+China_AmurRiver_N+Mongolia_N_North+China_YR_MN+Yakutia_LNBA+Russia_Srubnaya	0.00439773	China_YR_MN	0.156775	0.053655	2.92192	FALSE	9	FALSE
Tatar_Irtysh_Barabinsk.SG	Altai_N+BMAC+Germany_EN_LBK+EHG+China_AmurRiver_N+Mongolia_N_North+China_YR_MN+Yakutia_LNBA+Russia_Srubnaya	0.00439773	Yakutia_LNBA	0.212104	0.0572536	3.70464	FALSE	9	FALSE
Tatar_Irtysh_Barabinsk.SG	Altai_N+BMAC+Germany_EN_LBK+EHG+China_AmurRiver_N+Mongolia_N_North+China_YR_MN+Yakutia_LNBA+Russia_Srubnaya	0.00439773	Russia_Srubnaya	0.138967	0.140275	0.990669	FALSE	9	FALSE
Tatar_Kazan	Russia_Srubnaya	1.76456e-219	Russia_Srubnaya	1	1.13767e-13	8.7899e+12	FALSE	1	TRUE
Tatar_Kazan	Mongolia_N_North+Russia_Srubnaya	1.49554e-06	Mongolia_N_North	0.190342	0.00527174	36.1061	FALSE	2	TRUE
Tatar_Kazan	Mongolia_N_North+Russia_Srubnaya	1.49554e-06	Russia_Srubnaya	0.809658	0.00527174	153.585	FALSE	2	TRUE
Tatar_Kazan	Yakutia_LNBA+Russia_Srubnaya	3.10476e-10	Yakutia_LNBA	0.195713	0.00542292	36.09	FALSE	2	TRUE
Tatar_Kazan	Yakutia_LNBA+Russia_Srubnaya	3.10476e-10	Russia_Srubnaya	0.804287	0.00542292	148.312	FALSE	2	TRUE
Tatar_Kazan	China_AmurRiver_N+Russia_Srubnaya	3.85101e-12	China_AmurRiver_N	0.178286	0.00502492	35.4803	FALSE	2	TRUE
Tatar_Kazan	China_AmurRiver_N+Russia_Srubnaya	3.85101e-12	Russia_Srubnaya	0.821714	0.00502492	163.528	FALSE	2	TRUE
Tatar_Kazan	China_YR_MN+Russia_Srubnaya	9.47159e-20	China_YR_MN	0.194837	0.00559734	34.8088	FALSE	2	TRUE
Tatar_Kazan	China_YR_MN+Russia_Srubnaya	9.47159e-20	Russia_Srubnaya	0.805163	0.00559734	143.847	FALSE	2	TRUE
Tatar_Kazan	Altai_N+Russia_Srubnaya	1.94968e-114	Altai_N	0.200927	0.00954816	21.0435	FALSE	2	TRUE
Tatar_Kazan	Altai_N+Russia_Srubnaya	1.94968e-114	Russia_Srubnaya	0.799073	0.00954816	83.6887	FALSE	2	TRUE
Tatar_Kazan	Tyumen_HG+Russia_Srubnaya	6.55578e-212	Tyumen_HG	0.0916692	0.023407	3.91631	FALSE	2	TRUE
Tatar_Kazan	Tyumen_HG+Russia_Srubnaya	6.55578e-212	Russia_Srubnaya	0.908331	0.023407	38.8059	FALSE	2	TRUE
Tatar_Kazan	Germany_EN_LBK+Yakutia_LNBA+Russia_Srubnaya	0.0408938	Germany_EN_LBK	0.133276	0.0169517	7.86209	FALSE	3	TRUE
Tatar_Kazan	Germany_EN_LBK+Yakutia_LNBA+Russia_Srubnaya	0.0408938	Yakutia_LNBA	0.211687	0.00538316	39.324	FALSE	3	TRUE
Tatar_Kazan	Germany_EN_LBK+Yakutia_LNBA+Russia_Srubnaya	0.0408938	Russia_Srubnaya	0.655037	0.0196534	33.3295	FALSE	3	TRUE
Tatar_Kazan	Germany_EN_LBK+Mongolia_N_North+Russia_Srubnaya	0.00405971	Germany_EN_LBK	0.0910437	0.017774	5.12231	FALSE	3	TRUE
Tatar_Kazan	Germany_EN_LBK+Mongolia_N_North+Russia_Srubnaya	0.00405971	Mongolia_N_North	0.199188	0.00526334	37.8445	FALSE	3	TRUE
Tatar_Kazan	Germany_EN_LBK+Mongolia_N_North+Russia_Srubnaya	0.00405971	Russia_Srubnaya	0.709768	0.0200651	35.3733	FALSE	3	TRUE
Tatar_Kazan	Mongolia_N_North+Yakutia_LNBA+Russia_Srubnaya	7.49355e-07	Mongolia_N_North	0.167119	0.0434017	3.85053	FALSE	3	TRUE
Tatar_Kazan	Mongolia_N_North+Yakutia_LNBA+Russia_Srubnaya	7.49355e-07	Yakutia_LNBA	0.0245442	0.0452873	0.541967	FALSE	3	TRUE
Tatar_Kazan	Mongolia_N_North+Yakutia_LNBA+Russia_Srubnaya	7.49355e-07	Russia_Srubnaya	0.808336	0.00567931	142.33	FALSE	3	TRUE
Tatar_Kazan	China_AmurRiver_N+Yakutia_LNBA+Russia_Srubnaya	5.29249e-08	China_AmurRiver_N	0.0752999	0.0221725	3.3961	FALSE	3	TRUE
Tatar_Kazan	China_AmurRiver_N+Yakutia_LNBA+Russia_Srubnaya	5.29249e-08	Yakutia_LNBA	0.115801	0.0243642	4.75293	FALSE	3	TRUE
Tatar_Kazan	China_AmurRiver_N+Yakutia_LNBA+Russia_Srubnaya	5.29249e-08	Russia_Srubnaya	0.808899	0.00556855	145.262	FALSE	3	TRUE
Tatar_Kazan	China_YR_MN+Yakutia_LNBA+Russia_Srubnaya	7.8336e-10	China_YR_MN	0.0459094	0.023067	1.99026	FALSE	3	TRUE
Tatar_Kazan	China_YR_MN+Yakutia_LNBA+Russia_Srubnaya	7.8336e-10	Yakutia_LNBA	0.152918	0.0227753	6.7142	FALSE	3	TRUE
Tatar_Kazan	China_YR_MN+Yakutia_LNBA+Russia_Srubnaya	7.8336e-10	Russia_Srubnaya	0.801172	0.0054437	147.174	FALSE	3	TRUE
Tatar_Kazan	Hungary_EN_HG_Koros+Yakutia_LNBA+Russia_Srubnaya	1.85951e-10	Hungary_EN_HG_Koros	0.0213115	0.0534902	0.398418	FALSE	3	TRUE
Tatar_Kazan	Hungary_EN_HG_Koros+Yakutia_LNBA+Russia_Srubnaya	1.85951e-10	Yakutia_LNBA	0.195108	0.00556349	35.0693	FALSE	3	TRUE
Tatar_Kazan	Hungary_EN_HG_Koros+Yakutia_LNBA+Russia_Srubnaya	1.85951e-10	Russia_Srubnaya	0.783581	0.0523706	14.9622	FALSE	3	TRUE
Tatar_Kazan	Germany_EN_LBK+China_AmurRiver_N+Russia_Srubnaya	6.32629e-11	Germany_EN_LBK	0.0600839	0.0192082	3.12803	FALSE	3	TRUE
Tatar_Kazan	Germany_EN_LBK+China_AmurRiver_N+Russia_Srubnaya	6.32629e-11	China_AmurRiver_N	0.183598	0.00516549	35.5431	FALSE	3	TRUE
Tatar_Kazan	Germany_EN_LBK+China_AmurRiver_N+Russia_Srubnaya	6.32629e-11	Russia_Srubnaya	0.756318	0.0215112	35.1592	FALSE	3	TRUE
Tatar_Kazan	Germany_EN_LBK+China_YR_MN+Russia_Srubnaya	6.85231e-20	Germany_EN_LBK	0.0308273	0.0209596	1.4708	FALSE	3	TRUE
Tatar_Kazan	Germany_EN_LBK+China_YR_MN+Russia_Srubnaya	6.85231e-20	China_YR_MN	0.197739	0.00583622	33.8813	FALSE	3	TRUE
Tatar_Kazan	Germany_EN_LBK+China_YR_MN+Russia_Srubnaya	6.85231e-20	Russia_Srubnaya	0.771434	0.0235527	32.7535	FALSE	3	TRUE
Tatar_Kazan	Germany_EN_LBK+Mongolia_N_North+Yakutia_LNBA+Russia_Srubnaya	0.133974	Germany_EN_LBK	0.12059	0.0184933	6.52072	TRUE	4	TRUE
Tatar_Kazan	Germany_EN_LBK+Mongolia_N_North+Yakutia_LNBA+Russia_Srubnaya	0.133974	Mongolia_N_North	0.079474	0.0355973	2.23259	TRUE	4	TRUE
Tatar_Kazan	Germany_EN_LBK+Mongolia_N_North+Yakutia_LNBA+Russia_Srubnaya	0.133974	Yakutia_LNBA	0.12893	0.0378923	3.40253	TRUE	4	TRUE
Tatar_Kazan	Germany_EN_LBK+Mongolia_N_North+Yakutia_LNBA+Russia_Srubnaya	0.133974	Russia_Srubnaya	0.671007	0.0216605	30.9783	TRUE	4	TRUE
Tatar_Kazan	Germany_EN_LBK+China_AmurRiver_N+Yakutia_LNBA+Russia_Srubnaya	0.074864	Germany_EN_LBK	0.12478	0.0179751	6.94181	TRUE	4	TRUE
Tatar_Kazan	Germany_EN_LBK+China_AmurRiver_N+Yakutia_LNBA+Russia_Srubnaya	0.074864	China_AmurRiver_N	0.0361878	0.0197538	1.83194	TRUE	4	TRUE
Tatar_Kazan	Germany_EN_LBK+China_AmurRiver_N+Yakutia_LNBA+Russia_Srubnaya	0.074864	Yakutia_LNBA	0.172307	0.0226034	7.62306	TRUE	4	TRUE
Tatar_Kazan	Germany_EN_LBK+China_AmurRiver_N+Yakutia_LNBA+Russia_Srubnaya	0.074864	Russia_Srubnaya	0.666725	0.0212487	31.3773	TRUE	4	TRUE
Tatar_Kazan	BMAC+Germany_EN_LBK+Yakutia_LNBA+Russia_Srubnaya	0.0430255	BMAC	0.0252388	0.0164764	1.53182	FALSE	4	TRUE
Tatar_Kazan	BMAC+Germany_EN_LBK+Yakutia_LNBA+Russia_Srubnaya	0.0430255	Germany_EN_LBK	0.140927	0.0169413	8.31853	FALSE	4	TRUE
Tatar_Kazan	BMAC+Germany_EN_LBK+Yakutia_LNBA+Russia_Srubnaya	0.0430255	Yakutia_LNBA	0.213539	0.00536314	39.816	FALSE	4	TRUE
Tatar_Kazan	BMAC+Germany_EN_LBK+Yakutia_LNBA+Russia_Srubnaya	0.0430255	Russia_Srubnaya	0.620296	0.0285534	21.724	FALSE	4	TRUE
Tatar_Kazan	Germany_EN_LBK+China_YR_MN+Yakutia_LNBA+Russia_Srubnaya	0.0189511	Germany_EN_LBK	0.131323	0.0177575	7.39536	FALSE	4	TRUE
Tatar_Kazan	Germany_EN_LBK+China_YR_MN+Yakutia_LNBA+Russia_Srubnaya	0.0189511	China_YR_MN	0.00574214	0.019915	0.288333	FALSE	4	TRUE
Tatar_Kazan	Germany_EN_LBK+China_YR_MN+Yakutia_LNBA+Russia_Srubnaya	0.0189511	Yakutia_LNBA	0.206731	0.0203566	10.1554	FALSE	4	TRUE
Tatar_Kazan	Germany_EN_LBK+China_YR_MN+Yakutia_LNBA+Russia_Srubnaya	0.0189511	Russia_Srubnaya	0.656204	0.0202694	32.3742	FALSE	4	TRUE
Tatar_Kazan	Tyumen_HG+Germany_EN_LBK+Mongolia_N_North+Russia_Srubnaya	0.00236385	Tyumen_HG	0.0133771	0.0271906	0.491974	FALSE	4	TRUE
Tatar_Kazan	Tyumen_HG+Germany_EN_LBK+Mongolia_N_North+Russia_Srubnaya	0.00236385	Germany_EN_LBK	0.110146	0.0439207	2.50783	FALSE	4	TRUE
Tatar_Kazan	Tyumen_HG+Germany_EN_LBK+Mongolia_N_North+Russia_Srubnaya	0.00236385	Mongolia_N_North	0.197842	0.0058419	33.866	FALSE	4	TRUE
Tatar_Kazan	Tyumen_HG+Germany_EN_LBK+Mongolia_N_North+Russia_Srubnaya	0.00236385	Russia_Srubnaya	0.678635	0.0677136	10.0221	FALSE	4	TRUE
Tatar_Kazan	Germany_EN_LBK+EHG+Mongolia_N_North+Russia_Srubnaya	0.00223581	Germany_EN_LBK	0.104257	0.033998	3.06657	FALSE	4	TRUE
Tatar_Kazan	Germany_EN_LBK+EHG+Mongolia_N_North+Russia_Srubnaya	0.00223581	EHG	0.0144863	0.0316848	0.457201	FALSE	4	TRUE
Tatar_Kazan	Germany_EN_LBK+EHG+Mongolia_N_North+Russia_Srubnaya	0.00223581	Mongolia_N_North	0.198486	0.00539334	36.8021	FALSE	4	TRUE
Tatar_Kazan	Germany_EN_LBK+EHG+Mongolia_N_North+Russia_Srubnaya	0.00223581	Russia_Srubnaya	0.68277	0.0626264	10.9023	FALSE	4	TRUE
Tatar_Kazan	Altai_N+Germany_EN_LBK+Mongolia_N_North+Russia_Srubnaya	0.00205049	Altai_N	0.00129717	0.022933	0.0565635	FALSE	4	TRUE
Tatar_Kazan	Altai_N+Germany_EN_LBK+Mongolia_N_North+Russia_Srubnaya	0.00205049	Germany_EN_LBK	0.0926531	0.0342181	2.70772	FALSE	4	TRUE
Tatar_Kazan	Altai_N+Germany_EN_LBK+Mongolia_N_North+Russia_Srubnaya	0.00205049	Mongolia_N_North	0.198698	0.0118241	16.8044	FALSE	4	TRUE
Tatar_Kazan	Altai_N+Germany_EN_LBK+Mongolia_N_North+Russia_Srubnaya	0.00205049	Russia_Srubnaya	0.707352	0.0461696	15.3207	FALSE	4	TRUE
Tatar_Kazan	Hungary_EN_HG_Koros+China_YR_MN+Yakutia_LNBA+Russia_Srubnaya	3.79377e-10	Hungary_EN_HG_Koros	0.0115148	0.0557481	0.206551	FALSE	4	TRUE
Tatar_Kazan	Hungary_EN_HG_Koros+China_YR_MN+Yakutia_LNBA+Russia_Srubnaya	3.79377e-10	China_YR_MN	0.0456763	0.0234453	1.94821	FALSE	4	TRUE
Tatar_Kazan	Hungary_EN_HG_Koros+China_YR_MN+Yakutia_LNBA+Russia_Srubnaya	3.79377e-10	Yakutia_LNBA	0.152827	0.0228364	6.69225	FALSE	4	TRUE
Tatar_Kazan	Hungary_EN_HG_Koros+China_YR_MN+Yakutia_LNBA+Russia_Srubnaya	3.79377e-10	Russia_Srubnaya	0.789982	0.0542911	14.5509	FALSE	4	TRUE
Tatar_Kazan	Altai_N+Germany_EN_LBK+China_AmurRiver_N+Russia_Srubnaya	3.0171e-11	Altai_N	0.016724	0.0267878	0.624314	FALSE	4	TRUE
Tatar_Kazan	Altai_N+Germany_EN_LBK+China_AmurRiver_N+Russia_Srubnaya	3.0171e-11	Germany_EN_LBK	0.0824778	0.0414074	1.99186	FALSE	4	TRUE
Tatar_Kazan	Altai_N+Germany_EN_LBK+China_AmurRiver_N+Russia_Srubnaya	3.0171e-11	China_AmurRiver_N	0.176591	0.0124065	14.2338	FALSE	4	TRUE
Tatar_Kazan	Altai_N+Germany_EN_LBK+China_AmurRiver_N+Russia_Srubnaya	3.0171e-11	Russia_Srubnaya	0.724207	0.0564447	12.8304	FALSE	4	TRUE
Tatar_Kazan	Germany_EN_LBK+EHG+China_AmurRiver_N+Russia_Srubnaya	2.44343e-11	Germany_EN_LBK	0.0651577	0.0518774	1.256	FALSE	4	TRUE
Tatar_Kazan	Germany_EN_LBK+EHG+China_AmurRiver_N+Russia_Srubnaya	2.44343e-11	EHG	0.00507334	0.0509003	0.0996721	FALSE	4	TRUE
Tatar_Kazan	Germany_EN_LBK+EHG+China_AmurRiver_N+Russia_Srubnaya	2.44343e-11	China_AmurRiver_N	0.183439	0.00543426	33.756	FALSE	4	TRUE
Tatar_Kazan	Germany_EN_LBK+EHG+China_AmurRiver_N+Russia_Srubnaya	2.44343e-11	Russia_Srubnaya	0.74633	0.0997037	7.48548	FALSE	4	TRUE
Tatar_Kazan	Altai_N+Germany_EN_LBK+China_YR_MN+Russia_Srubnaya	7.08607e-20	Altai_N	0.0378686	0.0355354	1.06566	FALSE	4	TRUE
Tatar_Kazan	Altai_N+Germany_EN_LBK+China_YR_MN+Russia_Srubnaya	7.08607e-20	Germany_EN_LBK	0.0868555	0.0584053	1.48712	FALSE	4	TRUE
Tatar_Kazan	Altai_N+Germany_EN_LBK+China_YR_MN+Russia_Srubnaya	7.08607e-20	China_YR_MN	0.181105	0.0165824	10.9215	FALSE	4	TRUE
Tatar_Kazan	Altai_N+Germany_EN_LBK+China_YR_MN+Russia_Srubnaya	7.08607e-20	Russia_Srubnaya	0.694171	0.0781527	8.88223	FALSE	4	TRUE
Tatar_Kazan	BMAC+Germany_EN_LBK+Mongolia_N_North+Yakutia_LNBA+Russia_Srubnaya	0.0856445	BMAC	0.015354	0.0175911	0.872829	TRUE	5	TRUE
Tatar_Kazan	BMAC+Germany_EN_LBK+Mongolia_N_North+Yakutia_LNBA+Russia_Srubnaya	0.0856445	Germany_EN_LBK	0.127426	0.0191515	6.65356	TRUE	5	TRUE
Tatar_Kazan	BMAC+Germany_EN_LBK+Mongolia_N_North+Yakutia_LNBA+Russia_Srubnaya	0.0856445	Mongolia_N_North	0.0704056	0.036637	1.92171	TRUE	5	TRUE
Tatar_Kazan	BMAC+Germany_EN_LBK+Mongolia_N_North+Yakutia_LNBA+Russia_Srubnaya	0.0856445	Yakutia_LNBA	0.139897	0.0392558	3.56373	TRUE	5	TRUE
Tatar_Kazan	BMAC+Germany_EN_LBK+Mongolia_N_North+Yakutia_LNBA+Russia_Srubnaya	0.0856445	Russia_Srubnaya	0.646918	0.0331735	19.501	TRUE	5	TRUE
Tatar_Kazan	BMAC+Germany_EN_LBK+EHG+Yakutia_LNBA+Russia_Srubnaya	0.0634121	BMAC	0.109882	0.067165	1.636	TRUE	5	TRUE
Tatar_Kazan	BMAC+Germany_EN_LBK+EHG+Yakutia_LNBA+Russia_Srubnaya	0.0634121	Germany_EN_LBK	0.281213	0.108693	2.58723	TRUE	5	TRUE
Tatar_Kazan	BMAC+Germany_EN_LBK+EHG+Yakutia_LNBA+Russia_Srubnaya	0.0634121	EHG	0.143267	0.108836	1.31636	TRUE	5	TRUE
Tatar_Kazan	BMAC+Germany_EN_LBK+EHG+Yakutia_LNBA+Russia_Srubnaya	0.0634121	Yakutia_LNBA	0.208838	0.00627808	33.2646	TRUE	5	TRUE
Tatar_Kazan	BMAC+Germany_EN_LBK+EHG+Yakutia_LNBA+Russia_Srubnaya	0.0634121	Russia_Srubnaya	0.256801	0.279682	0.918186	TRUE	5	TRUE
Tatar_Kazan	BMAC+Germany_EN_LBK+China_AmurRiver_N+Yakutia_LNBA+Russia_Srubnaya	0.0507731	BMAC	0.0195329	0.0172108	1.13492	TRUE	5	TRUE
Tatar_Kazan	BMAC+Germany_EN_LBK+China_AmurRiver_N+Yakutia_LNBA+Russia_Srubnaya	0.0507731	Germany_EN_LBK	0.133008	0.0184101	7.22471	TRUE	5	TRUE
Tatar_Kazan	BMAC+Germany_EN_LBK+China_AmurRiver_N+Yakutia_LNBA+Russia_Srubnaya	0.0507731	China_AmurRiver_N	0.0299022	0.0201529	1.48377	TRUE	5	TRUE
Tatar_Kazan	BMAC+Germany_EN_LBK+China_AmurRiver_N+Yakutia_LNBA+Russia_Srubnaya	0.0507731	Yakutia_LNBA	0.180922	0.0233065	7.7627	TRUE	5	TRUE
Tatar_Kazan	BMAC+Germany_EN_LBK+China_AmurRiver_N+Yakutia_LNBA+Russia_Srubnaya	0.0507731	Russia_Srubnaya	0.636636	0.0320241	19.8799	TRUE	5	TRUE
Tatar_Kazan	Altai_N+BMAC+Germany_EN_LBK+Yakutia_LNBA+Russia_Srubnaya	0.0223823	Altai_N	0.0045838	0.0307347	0.149141	FALSE	5	TRUE
Tatar_Kazan	Altai_N+BMAC+Germany_EN_LBK+Yakutia_LNBA+Russia_Srubnaya	0.0223823	BMAC	0.027787	0.0227948	1.21901	FALSE	5	TRUE
Tatar_Kazan	Altai_N+BMAC+Germany_EN_LBK+Yakutia_LNBA+Russia_Srubnaya	0.0223823	Germany_EN_LBK	0.146288	0.0419251	3.48927	FALSE	5	TRUE
Tatar_Kazan	Altai_N+BMAC+Germany_EN_LBK+Yakutia_LNBA+Russia_Srubnaya	0.0223823	Yakutia_LNBA	0.211558	0.0153865	13.7497	FALSE	5	TRUE
Tatar_Kazan	Altai_N+BMAC+Germany_EN_LBK+Yakutia_LNBA+Russia_Srubnaya	0.0223823	Russia_Srubnaya	0.609783	0.0760725	8.01581	FALSE	5	TRUE
Tatar_Kazan	Tyumen_HG+BMAC+Germany_EN_LBK+Yakutia_LNBA+Russia_Srubnaya	0.0223086	Tyumen_HG	0.0192508	0.066607	0.289021	FALSE	5	TRUE
Tatar_Kazan	Tyumen_HG+BMAC+Germany_EN_LBK+Yakutia_LNBA+Russia_Srubnaya	0.0223086	BMAC	0.0366724	0.0452784	0.809933	FALSE	5	TRUE
Tatar_Kazan	Tyumen_HG+BMAC+Germany_EN_LBK+Yakutia_LNBA+Russia_Srubnaya	0.0223086	Germany_EN_LBK	0.169693	0.105229	1.6126	FALSE	5	TRUE
Tatar_Kazan	Tyumen_HG+BMAC+Germany_EN_LBK+Yakutia_LNBA+Russia_Srubnaya	0.0223086	Yakutia_LNBA	0.211826	0.00733254	28.8885	FALSE	5	TRUE
Tatar_Kazan	Tyumen_HG+BMAC+Germany_EN_LBK+Yakutia_LNBA+Russia_Srubnaya	0.0223086	Russia_Srubnaya	0.562558	0.209649	2.68333	FALSE	5	TRUE
Tatar_Kazan	BMAC+Germany_EN_LBK+EHG+Mongolia_N_North+Yakutia_LNBA+Russia_Srubnaya	0.0861222	BMAC	0.0853736	0.0522383	1.63431	TRUE	6	TRUE
Tatar_Kazan	BMAC+Germany_EN_LBK+EHG+Mongolia_N_North+Yakutia_LNBA+Russia_Srubnaya	0.0861222	Germany_EN_LBK	0.245738	0.0856767	2.8682	TRUE	6	TRUE
Tatar_Kazan	BMAC+Germany_EN_LBK+EHG+Mongolia_N_North+Yakutia_LNBA+Russia_Srubnaya	0.0861222	EHG	0.118869	0.0829132	1.43365	TRUE	6	TRUE
Tatar_Kazan	BMAC+Germany_EN_LBK+EHG+Mongolia_N_North+Yakutia_LNBA+Russia_Srubnaya	0.0861222	Mongolia_N_North	0.0572888	0.0331998	1.72557	TRUE	6	TRUE
Tatar_Kazan	BMAC+Germany_EN_LBK+EHG+Mongolia_N_North+Yakutia_LNBA+Russia_Srubnaya	0.0861222	Yakutia_LNBA	0.149686	0.0346802	4.31618	TRUE	6	TRUE
Tatar_Kazan	BMAC+Germany_EN_LBK+EHG+Mongolia_N_North+Yakutia_LNBA+Russia_Srubnaya	0.0861222	Russia_Srubnaya	0.343045	0.216704	1.58301	TRUE	6	TRUE
Tatar_Kazan	BMAC+Germany_EN_LBK+Hungary_EN_HG_Koros+EHG+Yakutia_LNBA+Russia_Srubnaya	0.0639729	BMAC	0.167086	0.0876941	1.90533	TRUE	6	TRUE
Tatar_Kazan	BMAC+Germany_EN_LBK+Hungary_EN_HG_Koros+EHG+Yakutia_LNBA+Russia_Srubnaya	0.0639729	Germany_EN_LBK	0.326831	0.109942	2.97275	TRUE	6	TRUE
Tatar_Kazan	BMAC+Germany_EN_LBK+Hungary_EN_HG_Koros+EHG+Yakutia_LNBA+Russia_Srubnaya	0.0639729	Hungary_EN_HG_Koros	0.0623949	0.0545737	1.14331	TRUE	6	TRUE
Tatar_Kazan	BMAC+Germany_EN_LBK+Hungary_EN_HG_Koros+EHG+Yakutia_LNBA+Russia_Srubnaya	0.0639729	EHG	0.201456	0.117991	1.70738	TRUE	6	TRUE
Tatar_Kazan	BMAC+Germany_EN_LBK+Hungary_EN_HG_Koros+EHG+Yakutia_LNBA+Russia_Srubnaya	0.0639729	Yakutia_LNBA	0.204557	0.00750095	27.2708	TRUE	6	TRUE
Tatar_Kazan	BMAC+Germany_EN_LBK+Hungary_EN_HG_Koros+EHG+Yakutia_LNBA+Russia_Srubnaya	0.0639729	Russia_Srubnaya	0.0376743	0.350058	0.107623	TRUE	6	TRUE
Tatar_Kazan	BMAC+Germany_EN_LBK+EHG+China_AmurRiver_N+Yakutia_LNBA+Russia_Srubnaya	0.060168	BMAC	0.0929199	0.0534067	1.73986	TRUE	6	TRUE
Tatar_Kazan	BMAC+Germany_EN_LBK+EHG+China_AmurRiver_N+Yakutia_LNBA+Russia_Srubnaya	0.060168	Germany_EN_LBK	0.255735	0.0865798	2.95375	TRUE	6	TRUE
Tatar_Kazan	BMAC+Germany_EN_LBK+EHG+China_AmurRiver_N+Yakutia_LNBA+Russia_Srubnaya	0.060168	EHG	0.12555	0.0849481	1.47796	TRUE	6	TRUE
Tatar_Kazan	BMAC+Germany_EN_LBK+EHG+China_AmurRiver_N+Yakutia_LNBA+Russia_Srubnaya	0.060168	China_AmurRiver_N	0.0255551	0.0188319	1.35701	TRUE	6	TRUE
Tatar_Kazan	BMAC+Germany_EN_LBK+EHG+China_AmurRiver_N+Yakutia_LNBA+Russia_Srubnaya	0.060168	Yakutia_LNBA	0.181708	0.0210945	8.61401	TRUE	6	TRUE
Tatar_Kazan	BMAC+Germany_EN_LBK+EHG+China_AmurRiver_N+Yakutia_LNBA+Russia_Srubnaya	0.060168	Russia_Srubnaya	0.318531	0.220934	1.44175	TRUE	6	TRUE
Tatar_Kazan	Tyumen_HG+BMAC+Germany_EN_LBK+Mongolia_N_North+Yakutia_LNBA+Russia_Srubnaya	0.0436632	Tyumen_HG	0.0291676	0.0506917	0.575391	FALSE	6	TRUE
Tatar_Kazan	Tyumen_HG+BMAC+Germany_EN_LBK+Mongolia_N_North+Yakutia_LNBA+Russia_Srubnaya	0.0436632	BMAC	0.0319589	0.0354539	0.901421	FALSE	6	TRUE
Tatar_Kazan	Tyumen_HG+BMAC+Germany_EN_LBK+Mongolia_N_North+Yakutia_LNBA+Russia_Srubnaya	0.0436632	Germany_EN_LBK	0.170941	0.0810617	2.10878	FALSE	6	TRUE
Tatar_Kazan	Tyumen_HG+BMAC+Germany_EN_LBK+Mongolia_N_North+Yakutia_LNBA+Russia_Srubnaya	0.0436632	Mongolia_N_North	0.0704524	0.0348984	2.01878	FALSE	6	TRUE
Tatar_Kazan	Tyumen_HG+BMAC+Germany_EN_LBK+Mongolia_N_North+Yakutia_LNBA+Russia_Srubnaya	0.0436632	Yakutia_LNBA	0.137231	0.037316	3.67754	FALSE	6	TRUE
Tatar_Kazan	Tyumen_HG+BMAC+Germany_EN_LBK+Mongolia_N_North+Yakutia_LNBA+Russia_Srubnaya	0.0436632	Russia_Srubnaya	0.560248	0.159983	3.50192	FALSE	6	TRUE
Tatar_Kazan	Tyumen_HG+BMAC+Germany_EN_LBK+China_AmurRiver_N+Yakutia_LNBA+Russia_Srubnaya	0.0234205	Tyumen_HG	0.0233057	0.0556029	0.419146	FALSE	6	TRUE
Tatar_Kazan	Tyumen_HG+BMAC+Germany_EN_LBK+China_AmurRiver_N+Yakutia_LNBA+Russia_Srubnaya	0.0234205	BMAC	0.0328014	0.0384358	0.853407	FALSE	6	TRUE
Tatar_Kazan	Tyumen_HG+BMAC+Germany_EN_LBK+China_AmurRiver_N+Yakutia_LNBA+Russia_Srubnaya	0.0234205	Germany_EN_LBK	0.16779	0.0881428	1.90361	FALSE	6	TRUE
Tatar_Kazan	Tyumen_HG+BMAC+Germany_EN_LBK+China_AmurRiver_N+Yakutia_LNBA+Russia_Srubnaya	0.0234205	China_AmurRiver_N	0.0292474	0.0194284	1.50539	FALSE	6	TRUE
Tatar_Kazan	Tyumen_HG+BMAC+Germany_EN_LBK+China_AmurRiver_N+Yakutia_LNBA+Russia_Srubnaya	0.0234205	Yakutia_LNBA	0.179688	0.0226396	7.93688	FALSE	6	TRUE
Tatar_Kazan	Tyumen_HG+BMAC+Germany_EN_LBK+China_AmurRiver_N+Yakutia_LNBA+Russia_Srubnaya	0.0234205	Russia_Srubnaya	0.567168	0.175148	3.23822	FALSE	6	TRUE
Tatar_Kazan	BMAC+Germany_EN_LBK+EHG+China_YR_MN+Yakutia_LNBA+Russia_Srubnaya	0.0207664	BMAC	0.109936	0.0627719	1.75136	FALSE	6	TRUE
Tatar_Kazan	BMAC+Germany_EN_LBK+EHG+China_YR_MN+Yakutia_LNBA+Russia_Srubnaya	0.0207664	Germany_EN_LBK	0.279986	0.102076	2.74291	FALSE	6	TRUE
Tatar_Kazan	BMAC+Germany_EN_LBK+EHG+China_YR_MN+Yakutia_LNBA+Russia_Srubnaya	0.0207664	EHG	0.143184	0.102964	1.39061	FALSE	6	TRUE
Tatar_Kazan	BMAC+Germany_EN_LBK+EHG+China_YR_MN+Yakutia_LNBA+Russia_Srubnaya	0.0207664	China_YR_MN	0.00143252	0.0186149	0.0769553	FALSE	6	TRUE
Tatar_Kazan	BMAC+Germany_EN_LBK+EHG+China_YR_MN+Yakutia_LNBA+Russia_Srubnaya	0.0207664	Yakutia_LNBA	0.208324	0.020012	10.4099	FALSE	6	TRUE
Tatar_Kazan	BMAC+Germany_EN_LBK+EHG+China_YR_MN+Yakutia_LNBA+Russia_Srubnaya	0.0207664	Russia_Srubnaya	0.257139	0.262712	0.978785	FALSE	6	TRUE
Tatar_Kazan	BMAC+Germany_EN_LBK+EHG+China_AmurRiver_N+Mongolia_N_North+Yakutia_LNBA+Russia_Srubnaya	0.0402939	BMAC	0.0852485	0.0507547	1.67962	FALSE	7	TRUE
Tatar_Kazan	BMAC+Germany_EN_LBK+EHG+China_AmurRiver_N+Mongolia_N_North+Yakutia_LNBA+Russia_Srubnaya	0.0402939	Germany_EN_LBK	0.245945	0.083315	2.95199	FALSE	7	TRUE
Tatar_Kazan	BMAC+Germany_EN_LBK+EHG+China_AmurRiver_N+Mongolia_N_North+Yakutia_LNBA+Russia_Srubnaya	0.0402939	EHG	0.118943	0.0809999	1.46844	FALSE	7	TRUE
Tatar_Kazan	BMAC+Germany_EN_LBK+EHG+China_AmurRiver_N+Mongolia_N_North+Yakutia_LNBA+Russia_Srubnaya	0.0402939	China_AmurRiver_N	0.00112248	0.0277646	0.0404285	FALSE	7	TRUE
Tatar_Kazan	BMAC+Germany_EN_LBK+EHG+China_AmurRiver_N+Mongolia_N_North+Yakutia_LNBA+Russia_Srubnaya	0.0402939	Mongolia_N_North	0.0570235	0.0498718	1.1434	FALSE	7	TRUE
Tatar_Kazan	BMAC+Germany_EN_LBK+EHG+China_AmurRiver_N+Mongolia_N_North+Yakutia_LNBA+Russia_Srubnaya	0.0402939	Yakutia_LNBA	0.149476	0.035565	4.20289	FALSE	7	TRUE
Tatar_Kazan	BMAC+Germany_EN_LBK+EHG+China_AmurRiver_N+Mongolia_N_North+Yakutia_LNBA+Russia_Srubnaya	0.0402939	Russia_Srubnaya	0.342241	0.210891	1.62283	FALSE	7	TRUE
Tatar_Kazan	BMAC+Germany_EN_LBK+Hungary_EN_HG_Koros+EHG+Mongolia_N_North+Yakutia_LNBA+Russia_Srubnaya	0.0401432	BMAC	0.106067	0.132093	0.80297	FALSE	7	TRUE
Tatar_Kazan	BMAC+Germany_EN_LBK+Hungary_EN_HG_Koros+EHG+Mongolia_N_North+Yakutia_LNBA+Russia_Srubnaya	0.0401432	Germany_EN_LBK	0.262525	0.150019	1.74994	FALSE	7	TRUE
Tatar_Kazan	BMAC+Germany_EN_LBK+Hungary_EN_HG_Koros+EHG+Mongolia_N_North+Yakutia_LNBA+Russia_Srubnaya	0.0401432	Hungary_EN_HG_Koros	0.0231627	0.0909527	0.254667	FALSE	7	TRUE
Tatar_Kazan	BMAC+Germany_EN_LBK+Hungary_EN_HG_Koros+EHG+Mongolia_N_North+Yakutia_LNBA+Russia_Srubnaya	0.0401432	EHG	0.138459	0.156071	0.887159	FALSE	7	TRUE
Tatar_Kazan	BMAC+Germany_EN_LBK+Hungary_EN_HG_Koros+EHG+Mongolia_N_North+Yakutia_LNBA+Russia_Srubnaya	0.0401432	Mongolia_N_North	0.0478527	0.0633462	0.755415	FALSE	7	TRUE
Tatar_Kazan	BMAC+Germany_EN_LBK+Hungary_EN_HG_Koros+EHG+Mongolia_N_North+Yakutia_LNBA+Russia_Srubnaya	0.0401432	Yakutia_LNBA	0.157813	0.0603525	2.61485	FALSE	7	TRUE
Tatar_Kazan	BMAC+Germany_EN_LBK+Hungary_EN_HG_Koros+EHG+Mongolia_N_North+Yakutia_LNBA+Russia_Srubnaya	0.0401432	Russia_Srubnaya	0.264121	0.515483	0.512375	FALSE	7	TRUE
Tatar_Kazan	BMAC+Germany_EN_LBK+Hungary_EN_HG_Koros+EHG+China_AmurRiver_N+Yakutia_LNBA+Russia_Srubnaya	0.0261726	BMAC	0.131908	1.01992	0.129332	FALSE	7	TRUE
Tatar_Kazan	BMAC+Germany_EN_LBK+Hungary_EN_HG_Koros+EHG+China_AmurRiver_N+Yakutia_LNBA+Russia_Srubnaya	0.0261726	Germany_EN_LBK	0.289803	1.08452	0.267218	FALSE	7	TRUE
Tatar_Kazan	BMAC+Germany_EN_LBK+Hungary_EN_HG_Koros+EHG+China_AmurRiver_N+Yakutia_LNBA+Russia_Srubnaya	0.0261726	Hungary_EN_HG_Koros	0.0386926	0.706406	0.0547739	FALSE	7	TRUE
Tatar_Kazan	BMAC+Germany_EN_LBK+Hungary_EN_HG_Koros+EHG+China_AmurRiver_N+Yakutia_LNBA+Russia_Srubnaya	0.0261726	EHG	0.163338	1.13495	0.143916	FALSE	7	TRUE
Tatar_Kazan	BMAC+Germany_EN_LBK+Hungary_EN_HG_Koros+EHG+China_AmurRiver_N+Yakutia_LNBA+Russia_Srubnaya	0.0261726	China_AmurRiver_N	0.0128326	0.313151	0.0409789	FALSE	7	TRUE
Tatar_Kazan	BMAC+Germany_EN_LBK+Hungary_EN_HG_Koros+EHG+China_AmurRiver_N+Yakutia_LNBA+Russia_Srubnaya	0.0261726	Yakutia_LNBA	0.192858	0.290462	0.66397	FALSE	7	TRUE
Tatar_Kazan	BMAC+Germany_EN_LBK+Hungary_EN_HG_Koros+EHG+China_AmurRiver_N+Yakutia_LNBA+Russia_Srubnaya	0.0261726	Russia_Srubnaya	0.170567	3.92117	0.043499	FALSE	7	TRUE
Tatar_Kazan	Hungary_EN_HG_Koros+Russia_Srubnaya	2.765e-29	Hungary_EN_HG_Koros	8.39117	6.03879	1.38955	FALSE	2	FALSE
Tatar_Kazan	Hungary_EN_HG_Koros+Russia_Srubnaya	2.765e-29	Russia_Srubnaya	-7.39117	6.03879	-1.22395	FALSE	2	FALSE
Tatar_Kazan	Germany_EN_LBK+Russia_Srubnaya	4.84031e-138	Germany_EN_LBK	-0.602103	0.0600104	-10.0333	FALSE	2	FALSE
Tatar_Kazan	Germany_EN_LBK+Russia_Srubnaya	4.84031e-138	Russia_Srubnaya	1.6021	0.0600104	26.6971	FALSE	2	FALSE
Tatar_Kazan	EHG+Russia_Srubnaya	3.13282e-161	EHG	1.42176	0.375046	3.79091	FALSE	2	FALSE
Tatar_Kazan	EHG+Russia_Srubnaya	3.13282e-161	Russia_Srubnaya	-0.421763	0.375046	-1.12457	FALSE	2	FALSE
Tatar_Kazan	BMAC+Russia_Srubnaya	2.24157e-163	BMAC	-0.459514	0.0529589	-8.6768	FALSE	2	FALSE
Tatar_Kazan	BMAC+Russia_Srubnaya	2.24157e-163	Russia_Srubnaya	1.45951	0.0529589	27.5594	FALSE	2	FALSE
Tatar_Kazan	Tyumen_HG+Yakutia_LNBA+Russia_Srubnaya	0.0143707	Tyumen_HG	-0.0811317	0.0128034	-6.33673	FALSE	3	FALSE
Tatar_Kazan	Tyumen_HG+Yakutia_LNBA+Russia_Srubnaya	0.0143707	Yakutia_LNBA	0.218604	0.00662946	32.9746	FALSE	3	FALSE
Tatar_Kazan	Tyumen_HG+Yakutia_LNBA+Russia_Srubnaya	0.0143707	Russia_Srubnaya	0.862528	0.0109338	78.8862	FALSE	3	FALSE
Tatar_Kazan	Altai_N+Yakutia_LNBA+Russia_Srubnaya	0.00139756	Altai_N	-0.0853737	0.014686	-5.81327	FALSE	3	FALSE
Tatar_Kazan	Altai_N+Yakutia_LNBA+Russia_Srubnaya	0.00139756	Yakutia_LNBA	0.249745	0.0107242	23.288	FALSE	3	FALSE
Tatar_Kazan	Altai_N+Yakutia_LNBA+Russia_Srubnaya	0.00139756	Russia_Srubnaya	0.835628	0.00784942	106.457	FALSE	3	FALSE
Tatar_Kazan	EHG+Yakutia_LNBA+Russia_Srubnaya	0.000935858	EHG	-0.11119	0.0202116	-5.50127	FALSE	3	FALSE
Tatar_Kazan	EHG+Yakutia_LNBA+Russia_Srubnaya	0.000935858	Yakutia_LNBA	0.213388	0.00642815	33.1959	FALSE	3	FALSE
Tatar_Kazan	EHG+Yakutia_LNBA+Russia_Srubnaya	0.000935858	Russia_Srubnaya	0.897801	0.0180818	49.6522	FALSE	3	FALSE
Tatar_Kazan	Tyumen_HG+Mongolia_N_North+Russia_Srubnaya	0.0004422	Tyumen_HG	-0.0473852	0.0122365	-3.87245	FALSE	3	FALSE
Tatar_Kazan	Tyumen_HG+Mongolia_N_North+Russia_Srubnaya	0.0004422	Mongolia_N_North	0.20178	0.00612837	32.9256	FALSE	3	FALSE
Tatar_Kazan	Tyumen_HG+Mongolia_N_North+Russia_Srubnaya	0.0004422	Russia_Srubnaya	0.845605	0.0108294	78.0841	FALSE	3	FALSE
Tatar_Kazan	Altai_N+Mongolia_N_North+Russia_Srubnaya	0.000298259	Altai_N	-0.0496146	0.013163	-3.76924	FALSE	3	FALSE
Tatar_Kazan	Altai_N+Mongolia_N_North+Russia_Srubnaya	0.000298259	Mongolia_N_North	0.219479	0.00930296	23.5924	FALSE	3	FALSE
Tatar_Kazan	Altai_N+Mongolia_N_North+Russia_Srubnaya	0.000298259	Russia_Srubnaya	0.830135	0.00774027	107.249	FALSE	3	FALSE
Tatar_Kazan	EHG+Mongolia_N_North+Russia_Srubnaya	0.000195338	EHG	-0.06645	0.0191435	-3.47115	FALSE	3	FALSE
Tatar_Kazan	EHG+Mongolia_N_North+Russia_Srubnaya	0.000195338	Mongolia_N_North	0.199327	0.00595799	33.4554	FALSE	3	FALSE
Tatar_Kazan	EHG+Mongolia_N_North+Russia_Srubnaya	0.000195338	Russia_Srubnaya	0.867123	0.0174932	49.5693	FALSE	3	FALSE
Tatar_Kazan	Tyumen_HG+EHG+Russia_Srubnaya	7.86861e-06	Tyumen_HG	6.02788	3.43763	1.7535	FALSE	3	FALSE
Tatar_Kazan	Tyumen_HG+EHG+Russia_Srubnaya	7.86861e-06	EHG	-9.25847	5.42646	-1.70617	FALSE	3	FALSE
Tatar_Kazan	Tyumen_HG+EHG+Russia_Srubnaya	7.86861e-06	Russia_Srubnaya	4.23059	2.00603	2.10894	FALSE	3	FALSE
Tatar_Kazan	Mongolia_N_North+China_YR_MN+Russia_Srubnaya	4.29917e-06	Mongolia_N_North	0.258087	0.0372921	6.92069	FALSE	3	FALSE
Tatar_Kazan	Mongolia_N_North+China_YR_MN+Russia_Srubnaya	4.29917e-06	China_YR_MN	-0.0723555	0.039593	-1.82748	FALSE	3	FALSE
Tatar_Kazan	Mongolia_N_North+China_YR_MN+Russia_Srubnaya	4.29917e-06	Russia_Srubnaya	0.814269	0.00607101	134.124	FALSE	3	FALSE
Tatar_Kazan	BMAC+Mongolia_N_North+Russia_Srubnaya	2.38066e-06	BMAC	-0.0351229	0.0191795	-1.83128	FALSE	3	FALSE
Tatar_Kazan	BMAC+Mongolia_N_North+Russia_Srubnaya	2.38066e-06	Mongolia_N_North	0.190028	0.00539181	35.2439	FALSE	3	FALSE
Tatar_Kazan	BMAC+Mongolia_N_North+Russia_Srubnaya	2.38066e-06	Russia_Srubnaya	0.845095	0.0200694	42.1086	FALSE	3	FALSE
Tatar_Kazan	Hungary_EN_HG_Koros+Mongolia_N_North+Russia_Srubnaya	8.48732e-07	Hungary_EN_HG_Koros	-0.00405161	0.0441978	-0.09167	FALSE	3	FALSE
Tatar_Kazan	Hungary_EN_HG_Koros+Mongolia_N_North+Russia_Srubnaya	8.48732e-07	Mongolia_N_North	0.19042	0.00540631	35.2218	FALSE	3	FALSE
Tatar_Kazan	Hungary_EN_HG_Koros+Mongolia_N_North+Russia_Srubnaya	8.48732e-07	Russia_Srubnaya	0.813631	0.043371	18.7598	FALSE	3	FALSE
Tatar_Kazan	China_AmurRiver_N+Mongolia_N_North+Russia_Srubnaya	8.06588e-07	China_AmurRiver_N	-0.0160889	0.0416119	-0.386641	FALSE	3	FALSE
Tatar_Kazan	China_AmurRiver_N+Mongolia_N_North+Russia_Srubnaya	8.06588e-07	Mongolia_N_North	0.207304	0.0441491	4.69554	FALSE	3	FALSE
Tatar_Kazan	China_AmurRiver_N+Mongolia_N_North+Russia_Srubnaya	8.06588e-07	Russia_Srubnaya	0.808785	0.0057488	140.688	FALSE	3	FALSE
Tatar_Kazan	Hungary_EN_HG_Koros+China_AmurRiver_N+Russia_Srubnaya	1.32381e-10	Hungary_EN_HG_Koros	-0.116672	0.0623039	-1.87263	FALSE	3	FALSE
Tatar_Kazan	Hungary_EN_HG_Koros+China_AmurRiver_N+Russia_Srubnaya	1.32381e-10	China_AmurRiver_N	0.182293	0.00581084	31.3711	FALSE	3	FALSE
Tatar_Kazan	Hungary_EN_HG_Koros+China_AmurRiver_N+Russia_Srubnaya	1.32381e-10	Russia_Srubnaya	0.934379	0.0605693	15.4266	FALSE	3	FALSE
Tatar_Kazan	BMAC+Yakutia_LNBA+Russia_Srubnaya	1.22904e-10	BMAC	-0.0167269	0.0189225	-0.883969	FALSE	3	FALSE
Tatar_Kazan	BMAC+Yakutia_LNBA+Russia_Srubnaya	1.22904e-10	Yakutia_LNBA	0.19538	0.00549538	35.5535	FALSE	3	FALSE
Tatar_Kazan	BMAC+Yakutia_LNBA+Russia_Srubnaya	1.22904e-10	Russia_Srubnaya	0.821347	0.0200596	40.9453	FALSE	3	FALSE
Tatar_Kazan	Tyumen_HG+China_AmurRiver_N+Russia_Srubnaya	5.28413e-11	Tyumen_HG	-0.033955	0.0125411	-2.7075	FALSE	3	FALSE
Tatar_Kazan	Tyumen_HG+China_AmurRiver_N+Russia_Srubnaya	5.28413e-11	China_AmurRiver_N	0.18567	0.00579909	32.0172	FALSE	3	FALSE
Tatar_Kazan	Tyumen_HG+China_AmurRiver_N+Russia_Srubnaya	5.28413e-11	Russia_Srubnaya	0.848285	0.0110987	76.431	FALSE	3	FALSE
Tatar_Kazan	BMAC+China_AmurRiver_N+Russia_Srubnaya	3.61816e-11	BMAC	-0.0528084	0.0204093	-2.58747	FALSE	3	FALSE
Tatar_Kazan	BMAC+China_AmurRiver_N+Russia_Srubnaya	3.61816e-11	China_AmurRiver_N	0.177716	0.00519128	34.2336	FALSE	3	FALSE
Tatar_Kazan	BMAC+China_AmurRiver_N+Russia_Srubnaya	3.61816e-11	Russia_Srubnaya	0.875092	0.0213127	41.0596	FALSE	3	FALSE
Tatar_Kazan	EHG+China_AmurRiver_N+Russia_Srubnaya	3.05094e-11	EHG	-0.0482374	0.0211515	-2.28057	FALSE	3	FALSE
Tatar_Kazan	EHG+China_AmurRiver_N+Russia_Srubnaya	3.05094e-11	China_AmurRiver_N	0.184142	0.00572479	32.1658	FALSE	3	FALSE
Tatar_Kazan	EHG+China_AmurRiver_N+Russia_Srubnaya	3.05094e-11	Russia_Srubnaya	0.864095	0.019284	44.8089	FALSE	3	FALSE
Tatar_Kazan	Altai_N+China_AmurRiver_N+Russia_Srubnaya	1.13368e-11	Altai_N	-0.0272943	0.0132166	-2.06515	FALSE	3	FALSE
Tatar_Kazan	Altai_N+China_AmurRiver_N+Russia_Srubnaya	1.13368e-11	China_AmurRiver_N	0.193136	0.00878916	21.9743	FALSE	3	FALSE
Tatar_Kazan	Altai_N+China_AmurRiver_N+Russia_Srubnaya	1.13368e-11	Russia_Srubnaya	0.834159	0.00790339	105.544	FALSE	3	FALSE
Tatar_Kazan	Altai_N+Tyumen_HG+Russia_Srubnaya	1.67533e-12	Altai_N	0.554778	0.0324776	17.0818	FALSE	3	FALSE
Tatar_Kazan	Altai_N+Tyumen_HG+Russia_Srubnaya	1.67533e-12	Tyumen_HG	-0.544613	0.044235	-12.3118	FALSE	3	FALSE
Tatar_Kazan	Altai_N+Tyumen_HG+Russia_Srubnaya	1.67533e-12	Russia_Srubnaya	0.989836	0.0191473	51.6958	FALSE	3	FALSE
Tatar_Kazan	China_AmurRiver_N+China_YR_MN+Russia_Srubnaya	1.63164e-12	China_AmurRiver_N	0.191782	0.0387525	4.9489	FALSE	3	FALSE
Tatar_Kazan	China_AmurRiver_N+China_YR_MN+Russia_Srubnaya	1.63164e-12	China_YR_MN	-0.0147098	0.0424878	-0.346212	FALSE	3	FALSE
Tatar_Kazan	China_AmurRiver_N+China_YR_MN+Russia_Srubnaya	1.63164e-12	Russia_Srubnaya	0.822928	0.00647117	127.168	FALSE	3	FALSE
Tatar_Kazan	Altai_N+EHG+Russia_Srubnaya	1.92156e-15	Altai_N	0.508789	0.0372329	13.665	FALSE	3	FALSE
Tatar_Kazan	Altai_N+EHG+Russia_Srubnaya	1.92156e-15	EHG	-0.801208	0.0900971	-8.89271	FALSE	3	FALSE
Tatar_Kazan	Altai_N+EHG+Russia_Srubnaya	1.92156e-15	Russia_Srubnaya	1.29242	0.0586162	22.0488	FALSE	3	FALSE
Tatar_Kazan	BMAC+China_YR_MN+Russia_Srubnaya	3.37177e-17	BMAC	-0.0735856	0.0208306	-3.53257	FALSE	3	FALSE
Tatar_Kazan	BMAC+China_YR_MN+Russia_Srubnaya	3.37177e-17	China_YR_MN	0.195161	0.00585729	33.3194	FALSE	3	FALSE
Tatar_Kazan	BMAC+China_YR_MN+Russia_Srubnaya	3.37177e-17	Russia_Srubnaya	0.878424	0.021577	40.7111	FALSE	3	FALSE
Tatar_Kazan	BMAC+Hungary_EN_HG_Koros+Russia_Srubnaya	2.84108e-17	BMAC	3.38376	2.46605	1.37214	FALSE	3	FALSE
Tatar_Kazan	BMAC+Hungary_EN_HG_Koros+Russia_Srubnaya	2.84108e-17	Hungary_EN_HG_Koros	8.69836	6.11215	1.42313	FALSE	3	FALSE
Tatar_Kazan	BMAC+Hungary_EN_HG_Koros+Russia_Srubnaya	2.84108e-17	Russia_Srubnaya	-11.0821	8.54352	-1.29714	FALSE	3	FALSE
Tatar_Kazan	Hungary_EN_HG_Koros+China_YR_MN+Russia_Srubnaya	2.55731e-18	Hungary_EN_HG_Koros	-0.16525	0.143392	-1.15244	FALSE	3	FALSE
Tatar_Kazan	Hungary_EN_HG_Koros+China_YR_MN+Russia_Srubnaya	2.55731e-18	China_YR_MN	0.201784	0.00884704	22.808	FALSE	3	FALSE
Tatar_Kazan	Hungary_EN_HG_Koros+China_YR_MN+Russia_Srubnaya	2.55731e-18	Russia_Srubnaya	0.963467	0.1375	7.00705	FALSE	3	FALSE
Tatar_Kazan	Tyumen_HG+China_YR_MN+Russia_Srubnaya	1.1455e-19	Tyumen_HG	-0.019216	0.0125617	-1.52973	FALSE	3	FALSE
Tatar_Kazan	Tyumen_HG+China_YR_MN+Russia_Srubnaya	1.1455e-19	China_YR_MN	0.199096	0.00627719	31.7174	FALSE	3	FALSE
Tatar_Kazan	Tyumen_HG+China_YR_MN+Russia_Srubnaya	1.1455e-19	Russia_Srubnaya	0.82012	0.0113744	72.102	FALSE	3	FALSE
Tatar_Kazan	EHG+China_YR_MN+Russia_Srubnaya	1.12515e-19	EHG	-0.0277145	0.0214247	-1.29358	FALSE	3	FALSE
Tatar_Kazan	EHG+China_YR_MN+Russia_Srubnaya	1.12515e-19	China_YR_MN	0.198113	0.00620269	31.9398	FALSE	3	FALSE
Tatar_Kazan	EHG+China_YR_MN+Russia_Srubnaya	1.12515e-19	Russia_Srubnaya	0.829602	0.0197047	42.1017	FALSE	3	FALSE
Tatar_Kazan	Altai_N+China_YR_MN+Russia_Srubnaya	3.94757e-20	Altai_N	-0.00875517	0.0129455	-0.67631	FALSE	3	FALSE
Tatar_Kazan	Altai_N+China_YR_MN+Russia_Srubnaya	3.94757e-20	China_YR_MN	0.200175	0.00935791	21.391	FALSE	3	FALSE
Tatar_Kazan	Altai_N+China_YR_MN+Russia_Srubnaya	3.94757e-20	Russia_Srubnaya	0.80858	0.00782687	103.308	FALSE	3	FALSE
Tatar_Kazan	Germany_EN_LBK+Hungary_EN_HG_Koros+Russia_Srubnaya	4.20395e-26	Germany_EN_LBK	-0.907836	0.329094	-2.75859	FALSE	3	FALSE
Tatar_Kazan	Germany_EN_LBK+Hungary_EN_HG_Koros+Russia_Srubnaya	4.20395e-26	Hungary_EN_HG_Koros	4.34416	1.65171	2.63009	FALSE	3	FALSE
Tatar_Kazan	Germany_EN_LBK+Hungary_EN_HG_Koros+Russia_Srubnaya	4.20395e-26	Russia_Srubnaya	-2.43633	1.41736	-1.71891	FALSE	3	FALSE
Tatar_Kazan	Tyumen_HG+Hungary_EN_HG_Koros+Russia_Srubnaya	2.56912e-27	Tyumen_HG	0.435542	0.169068	2.57614	FALSE	3	FALSE
Tatar_Kazan	Tyumen_HG+Hungary_EN_HG_Koros+Russia_Srubnaya	2.56912e-27	Hungary_EN_HG_Koros	4.19083	1.63391	2.56491	FALSE	3	FALSE
Tatar_Kazan	Tyumen_HG+Hungary_EN_HG_Koros+Russia_Srubnaya	2.56912e-27	Russia_Srubnaya	-3.62637	1.75103	-2.07099	FALSE	3	FALSE
Tatar_Kazan	Hungary_EN_HG_Koros+EHG+Russia_Srubnaya	1.73818e-28	Hungary_EN_HG_Koros	5.29568	2.55801	2.07024	FALSE	3	FALSE
Tatar_Kazan	Hungary_EN_HG_Koros+EHG+Russia_Srubnaya	1.73818e-28	EHG	0.63472	0.353155	1.79729	FALSE	3	FALSE
Tatar_Kazan	Hungary_EN_HG_Koros+EHG+Russia_Srubnaya	1.73818e-28	Russia_Srubnaya	-4.9304	2.76944	-1.78029	FALSE	3	FALSE
Tatar_Kazan	Altai_N+Hungary_EN_HG_Koros+Russia_Srubnaya	1.49652e-28	Altai_N	0.221992	0.0598092	3.71167	FALSE	3	FALSE
Tatar_Kazan	Altai_N+Hungary_EN_HG_Koros+Russia_Srubnaya	1.49652e-28	Hungary_EN_HG_Koros	2.8844	1.21116	2.38152	FALSE	3	FALSE
Tatar_Kazan	Altai_N+Hungary_EN_HG_Koros+Russia_Srubnaya	1.49652e-28	Russia_Srubnaya	-2.10639	1.21974	-1.72691	FALSE	3	FALSE
Tatar_Kazan	Tyumen_HG+Germany_EN_LBK+Russia_Srubnaya	1.36171e-29	Tyumen_HG	7.80544	6.92598	1.12698	FALSE	3	FALSE
Tatar_Kazan	Tyumen_HG+Germany_EN_LBK+Russia_Srubnaya	1.36171e-29	Germany_EN_LBK	13.7126	12.4068	1.10526	FALSE	3	FALSE
Tatar_Kazan	Tyumen_HG+Germany_EN_LBK+Russia_Srubnaya	1.36171e-29	Russia_Srubnaya	-20.5181	19.3282	-1.06156	FALSE	3	FALSE
Tatar_Kazan	Germany_EN_LBK+EHG+Russia_Srubnaya	6.48798e-30	Germany_EN_LBK	75.4785	1368.21	0.0551659	FALSE	3	FALSE
Tatar_Kazan	Germany_EN_LBK+EHG+Russia_Srubnaya	6.48798e-30	EHG	72.5657	1310.15	0.0553872	FALSE	3	FALSE
Tatar_Kazan	Germany_EN_LBK+EHG+Russia_Srubnaya	6.48798e-30	Russia_Srubnaya	-147.044	2678.36	-0.0549009	FALSE	3	FALSE
Tatar_Kazan	Altai_N+Germany_EN_LBK+Russia_Srubnaya	8.0191e-62	Altai_N	0.446372	0.048751	9.15618	FALSE	3	FALSE
Tatar_Kazan	Altai_N+Germany_EN_LBK+Russia_Srubnaya	8.0191e-62	Germany_EN_LBK	0.745166	0.136986	5.43971	FALSE	3	FALSE
Tatar_Kazan	Altai_N+Germany_EN_LBK+Russia_Srubnaya	8.0191e-62	Russia_Srubnaya	-0.191538	0.184958	-1.03558	FALSE	3	FALSE
Tatar_Kazan	BMAC+Germany_EN_LBK+Russia_Srubnaya	2.07122e-104	BMAC	-0.502464	0.0666598	-7.53774	FALSE	3	FALSE
Tatar_Kazan	BMAC+Germany_EN_LBK+Russia_Srubnaya	2.07122e-104	Germany_EN_LBK	-0.622838	0.0678148	-9.18439	FALSE	3	FALSE
Tatar_Kazan	BMAC+Germany_EN_LBK+Russia_Srubnaya	2.07122e-104	Russia_Srubnaya	2.1253	0.11366	18.6988	FALSE	3	FALSE
Tatar_Kazan	Altai_N+BMAC+Russia_Srubnaya	3.77552e-110	Altai_N	0.193197	0.0110637	17.4623	FALSE	3	FALSE
Tatar_Kazan	Altai_N+BMAC+Russia_Srubnaya	3.77552e-110	BMAC	-0.111462	0.0312793	-3.56346	FALSE	3	FALSE
Tatar_Kazan	Altai_N+BMAC+Russia_Srubnaya	3.77552e-110	Russia_Srubnaya	0.918265	0.0363138	25.287	FALSE	3	FALSE
Tatar_Kazan	BMAC+EHG+Russia_Srubnaya	7.47405e-116	BMAC	-3.86563	3.35844	-1.15102	FALSE	3	FALSE
Tatar_Kazan	BMAC+EHG+Russia_Srubnaya	7.47405e-116	EHG	-3.84221	3.81941	-1.00597	FALSE	3	FALSE
Tatar_Kazan	BMAC+EHG+Russia_Srubnaya	7.47405e-116	Russia_Srubnaya	8.70784	7.16932	1.2146	FALSE	3	FALSE
Tatar_Kazan	Tyumen_HG+BMAC+Russia_Srubnaya	4.47504e-162	Tyumen_HG	-0.0569718	0.0452065	-1.26026	FALSE	3	FALSE
Tatar_Kazan	Tyumen_HG+BMAC+Russia_Srubnaya	4.47504e-162	BMAC	-0.524384	0.0828106	-6.33233	FALSE	3	FALSE
Tatar_Kazan	Tyumen_HG+BMAC+Russia_Srubnaya	4.47504e-162	Russia_Srubnaya	1.58136	0.120472	13.1264	FALSE	3	FALSE
Tatar_Kazan	Tyumen_HG+EHG+Yakutia_LNBA+Russia_Srubnaya	0.114562	Tyumen_HG	-0.266067	0.103764	-2.56414	FALSE	4	FALSE
Tatar_Kazan	Tyumen_HG+EHG+Yakutia_LNBA+Russia_Srubnaya	0.114562	EHG	0.279624	0.153468	1.82204	FALSE	4	FALSE
Tatar_Kazan	Tyumen_HG+EHG+Yakutia_LNBA+Russia_Srubnaya	0.114562	Yakutia_LNBA	0.226123	0.00921227	24.5458	FALSE	4	FALSE
Tatar_Kazan	Tyumen_HG+EHG+Yakutia_LNBA+Russia_Srubnaya	0.114562	Russia_Srubnaya	0.76032	0.0567325	13.4018	FALSE	4	FALSE
Tatar_Kazan	Germany_EN_LBK+Mongolia_N_North+China_YR_MN+Russia_Srubnaya	0.0650889	Germany_EN_LBK	0.106957	0.0191732	5.57844	FALSE	4	FALSE
Tatar_Kazan	Germany_EN_LBK+Mongolia_N_North+China_YR_MN+Russia_Srubnaya	0.0650889	Mongolia_N_North	0.295728	0.0348631	8.48256	FALSE	4	FALSE
Tatar_Kazan	Germany_EN_LBK+Mongolia_N_North+China_YR_MN+Russia_Srubnaya	0.0650889	China_YR_MN	-0.101207	0.036222	-2.79408	FALSE	4	FALSE
Tatar_Kazan	Germany_EN_LBK+Mongolia_N_North+China_YR_MN+Russia_Srubnaya	0.0650889	Russia_Srubnaya	0.698522	0.0211965	32.9546	FALSE	4	FALSE
Tatar_Kazan	Tyumen_HG+BMAC+EHG+Russia_Srubnaya	0.0613978	Tyumen_HG	7.1368	4.87945	1.46263	FALSE	4	FALSE
Tatar_Kazan	Tyumen_HG+BMAC+EHG+Russia_Srubnaya	0.0613978	BMAC	-2.4156	1.76201	-1.37093	FALSE	4	FALSE
Tatar_Kazan	Tyumen_HG+BMAC+EHG+Russia_Srubnaya	0.0613978	EHG	-11.4604	8.01799	-1.42933	FALSE	4	FALSE
Tatar_Kazan	Tyumen_HG+BMAC+EHG+Russia_Srubnaya	0.0613978	Russia_Srubnaya	7.73916	4.87392	1.58787	FALSE	4	FALSE
Tatar_Kazan	Germany_EN_LBK+Hungary_EN_HG_Koros+Yakutia_LNBA+Russia_Srubnaya	0.0433153	Germany_EN_LBK	0.142205	0.0187145	7.59869	FALSE	4	FALSE
Tatar_Kazan	Germany_EN_LBK+Hungary_EN_HG_Koros+Yakutia_LNBA+Russia_Srubnaya	0.0433153	Hungary_EN_HG_Koros	-0.0370048	0.0335885	-1.10171	FALSE	4	FALSE
Tatar_Kazan	Germany_EN_LBK+Hungary_EN_HG_Koros+Yakutia_LNBA+Russia_Srubnaya	0.0433153	Yakutia_LNBA	0.213847	0.00577577	37.0249	FALSE	4	FALSE
Tatar_Kazan	Germany_EN_LBK+Hungary_EN_HG_Koros+Yakutia_LNBA+Russia_Srubnaya	0.0433153	Russia_Srubnaya	0.680952	0.0314752	21.6346	FALSE	4	FALSE
Tatar_Kazan	Tyumen_HG+Germany_EN_LBK+Yakutia_LNBA+Russia_Srubnaya	0.0370468	Tyumen_HG	-0.0281963	0.0272745	-1.0338	FALSE	4	FALSE
Tatar_Kazan	Tyumen_HG+Germany_EN_LBK+Yakutia_LNBA+Russia_Srubnaya	0.0370468	Germany_EN_LBK	0.0941018	0.0426072	2.20859	FALSE	4	FALSE
Tatar_Kazan	Tyumen_HG+Germany_EN_LBK+Yakutia_LNBA+Russia_Srubnaya	0.0370468	Yakutia_LNBA	0.215015	0.00627255	34.2788	FALSE	4	FALSE
Tatar_Kazan	Tyumen_HG+Germany_EN_LBK+Yakutia_LNBA+Russia_Srubnaya	0.0370468	Russia_Srubnaya	0.719079	0.0663853	10.8319	FALSE	4	FALSE
Tatar_Kazan	Altai_N+Germany_EN_LBK+Yakutia_LNBA+Russia_Srubnaya	0.0312807	Altai_N	-0.0192355	0.0237115	-0.811231	FALSE	4	FALSE
Tatar_Kazan	Altai_N+Germany_EN_LBK+Yakutia_LNBA+Russia_Srubnaya	0.0312807	Germany_EN_LBK	0.111767	0.0321073	3.48106	FALSE	4	FALSE
Tatar_Kazan	Altai_N+Germany_EN_LBK+Yakutia_LNBA+Russia_Srubnaya	0.0312807	Yakutia_LNBA	0.221404	0.0128801	17.1896	FALSE	4	FALSE
Tatar_Kazan	Altai_N+Germany_EN_LBK+Yakutia_LNBA+Russia_Srubnaya	0.0312807	Russia_Srubnaya	0.686064	0.0439399	15.6137	FALSE	4	FALSE
Tatar_Kazan	Germany_EN_LBK+EHG+Yakutia_LNBA+Russia_Srubnaya	0.0294233	Germany_EN_LBK	0.116389	0.0308839	3.76861	FALSE	4	FALSE
Tatar_Kazan	Germany_EN_LBK+EHG+Yakutia_LNBA+Russia_Srubnaya	0.0294233	EHG	-0.0209059	0.0298267	-0.700911	FALSE	4	FALSE
Tatar_Kazan	Germany_EN_LBK+EHG+Yakutia_LNBA+Russia_Srubnaya	0.0294233	Yakutia_LNBA	0.213016	0.00569315	37.4162	FALSE	4	FALSE
Tatar_Kazan	Germany_EN_LBK+EHG+Yakutia_LNBA+Russia_Srubnaya	0.0294233	Russia_Srubnaya	0.6915	0.057393	12.0485	FALSE	4	FALSE
Tatar_Kazan	Tyumen_HG+Mongolia_N_North+Yakutia_LNBA+Russia_Srubnaya	0.0187156	Tyumen_HG	-0.0716564	0.0144687	-4.95249	FALSE	4	FALSE
Tatar_Kazan	Tyumen_HG+Mongolia_N_North+Yakutia_LNBA+Russia_Srubnaya	0.0187156	Mongolia_N_North	0.0640623	0.0430855	1.48686	FALSE	4	FALSE
Tatar_Kazan	Tyumen_HG+Mongolia_N_North+Yakutia_LNBA+Russia_Srubnaya	0.0187156	Yakutia_LNBA	0.150665	0.0466393	3.23044	FALSE	4	FALSE
Tatar_Kazan	Tyumen_HG+Mongolia_N_North+Yakutia_LNBA+Russia_Srubnaya	0.0187156	Russia_Srubnaya	0.856929	0.0114772	74.6638	FALSE	4	FALSE
Tatar_Kazan	Tyumen_HG+BMAC+Yakutia_LNBA+Russia_Srubnaya	0.0155603	Tyumen_HG	-0.0861106	0.0135268	-6.36591	FALSE	4	FALSE
Tatar_Kazan	Tyumen_HG+BMAC+Yakutia_LNBA+Russia_Srubnaya	0.0155603	BMAC	-0.0322983	0.0204475	-1.57957	FALSE	4	FALSE
Tatar_Kazan	Tyumen_HG+BMAC+Yakutia_LNBA+Russia_Srubnaya	0.0155603	Yakutia_LNBA	0.219231	0.00680454	32.2183	FALSE	4	FALSE
Tatar_Kazan	Tyumen_HG+BMAC+Yakutia_LNBA+Russia_Srubnaya	0.0155603	Russia_Srubnaya	0.899178	0.0257035	34.9827	FALSE	4	FALSE
Tatar_Kazan	Tyumen_HG+China_AmurRiver_N+Yakutia_LNBA+Russia_Srubnaya	0.0130787	Tyumen_HG	-0.0753512	0.0140259	-5.37231	FALSE	4	FALSE
Tatar_Kazan	Tyumen_HG+China_AmurRiver_N+Yakutia_LNBA+Russia_Srubnaya	0.0130787	China_AmurRiver_N	0.0273995	0.023839	1.14936	FALSE	4	FALSE
Tatar_Kazan	Tyumen_HG+China_AmurRiver_N+Yakutia_LNBA+Russia_Srubnaya	0.0130787	Yakutia_LNBA	0.188061	0.0281065	6.69099	FALSE	4	FALSE
Tatar_Kazan	Tyumen_HG+China_AmurRiver_N+Yakutia_LNBA+Russia_Srubnaya	0.0130787	Russia_Srubnaya	0.859891	0.0111193	77.3331	FALSE	4	FALSE
Tatar_Kazan	Tyumen_HG+Germany_EN_LBK+EHG+Russia_Srubnaya	0.0118756	Tyumen_HG	5.29647	2.12029	2.49799	FALSE	4	FALSE
Tatar_Kazan	Tyumen_HG+Germany_EN_LBK+EHG+Russia_Srubnaya	0.0118756	Germany_EN_LBK	2.48428	1.11761	2.22284	FALSE	4	FALSE
Tatar_Kazan	Tyumen_HG+Germany_EN_LBK+EHG+Russia_Srubnaya	0.0118756	EHG	-5.97846	2.52018	-2.37223	FALSE	4	FALSE
Tatar_Kazan	Tyumen_HG+Germany_EN_LBK+EHG+Russia_Srubnaya	0.0118756	Russia_Srubnaya	-0.802292	1.11788	-0.717694	FALSE	4	FALSE
Tatar_Kazan	Tyumen_HG+Mongolia_N_North+China_YR_MN+Russia_Srubnaya	0.00986551	Tyumen_HG	-0.0600626	0.013786	-4.35678	FALSE	4	FALSE
Tatar_Kazan	Tyumen_HG+Mongolia_N_North+China_YR_MN+Russia_Srubnaya	0.00986551	Mongolia_N_North	0.314369	0.0414371	7.58666	FALSE	4	FALSE
Tatar_Kazan	Tyumen_HG+Mongolia_N_North+China_YR_MN+Russia_Srubnaya	0.00986551	China_YR_MN	-0.116791	0.0425053	-2.74769	FALSE	4	FALSE
Tatar_Kazan	Tyumen_HG+Mongolia_N_North+China_YR_MN+Russia_Srubnaya	0.00986551	Russia_Srubnaya	0.862484	0.0130656	66.012	FALSE	4	FALSE
Tatar_Kazan	Altai_N+Tyumen_HG+Yakutia_LNBA+Russia_Srubnaya	0.00898431	Altai_N	0.024429	0.0528198	0.462497	FALSE	4	FALSE
Tatar_Kazan	Altai_N+Tyumen_HG+Yakutia_LNBA+Russia_Srubnaya	0.00898431	Tyumen_HG	-0.101597	0.0458042	-2.21806	FALSE	4	FALSE
Tatar_Kazan	Altai_N+Tyumen_HG+Yakutia_LNBA+Russia_Srubnaya	0.00898431	Yakutia_LNBA	0.208964	0.0220835	9.46244	FALSE	4	FALSE
Tatar_Kazan	Altai_N+Tyumen_HG+Yakutia_LNBA+Russia_Srubnaya	0.00898431	Russia_Srubnaya	0.868203	0.0164253	52.8577	FALSE	4	FALSE
Tatar_Kazan	Tyumen_HG+Hungary_EN_HG_Koros+Yakutia_LNBA+Russia_Srubnaya	0.00890975	Tyumen_HG	-0.0815672	0.0131823	-6.18763	FALSE	4	FALSE
Tatar_Kazan	Tyumen_HG+Hungary_EN_HG_Koros+Yakutia_LNBA+Russia_Srubnaya	0.00890975	Hungary_EN_HG_Koros	-0.00766575	0.0377271	-0.203189	FALSE	4	FALSE
Tatar_Kazan	Tyumen_HG+Hungary_EN_HG_Koros+Yakutia_LNBA+Russia_Srubnaya	0.00890975	Yakutia_LNBA	0.218948	0.00694006	31.5484	FALSE	4	FALSE
Tatar_Kazan	Tyumen_HG+Hungary_EN_HG_Koros+Yakutia_LNBA+Russia_Srubnaya	0.00890975	Russia_Srubnaya	0.870285	0.0402184	21.639	FALSE	4	FALSE
Tatar_Kazan	Altai_N+Mongolia_N_North+Yakutia_LNBA+Russia_Srubnaya	0.00854034	Altai_N	-0.0737915	0.0155814	-4.73587	FALSE	4	FALSE
Tatar_Kazan	Altai_N+Mongolia_N_North+Yakutia_LNBA+Russia_Srubnaya	0.00854034	Mongolia_N_North	0.0981653	0.0409485	2.39729	FALSE	4	FALSE
Tatar_Kazan	Altai_N+Mongolia_N_North+Yakutia_LNBA+Russia_Srubnaya	0.00854034	Yakutia_LNBA	0.142317	0.0471402	3.01902	FALSE	4	FALSE
Tatar_Kazan	Altai_N+Mongolia_N_North+Yakutia_LNBA+Russia_Srubnaya	0.00854034	Russia_Srubnaya	0.833309	0.0077748	107.181	FALSE	4	FALSE
Tatar_Kazan	Tyumen_HG+China_YR_MN+Yakutia_LNBA+Russia_Srubnaya	0.00679418	Tyumen_HG	-0.0838403	0.0141444	-5.92744	FALSE	4	FALSE
Tatar_Kazan	Tyumen_HG+China_YR_MN+Yakutia_LNBA+Russia_Srubnaya	0.00679418	China_YR_MN	-0.012481	0.0245449	-0.508497	FALSE	4	FALSE
Tatar_Kazan	Tyumen_HG+China_YR_MN+Yakutia_LNBA+Russia_Srubnaya	0.00679418	Yakutia_LNBA	0.232031	0.0260098	8.9209	FALSE	4	FALSE
Tatar_Kazan	Tyumen_HG+China_YR_MN+Yakutia_LNBA+Russia_Srubnaya	0.00679418	Russia_Srubnaya	0.864291	0.0121972	70.8599	FALSE	4	FALSE
Tatar_Kazan	Germany_EN_LBK+Hungary_EN_HG_Koros+Mongolia_N_North+Russia_Srubnaya	0.00675635	Germany_EN_LBK	0.104699	0.0204093	5.12999	FALSE	4	FALSE
Tatar_Kazan	Germany_EN_LBK+Hungary_EN_HG_Koros+Mongolia_N_North+Russia_Srubnaya	0.00675635	Hungary_EN_HG_Koros	-0.054932	0.039325	-1.39687	FALSE	4	FALSE
Tatar_Kazan	Germany_EN_LBK+Hungary_EN_HG_Koros+Mongolia_N_North+Russia_Srubnaya	0.00675635	Mongolia_N_North	0.202399	0.00584396	34.634	FALSE	4	FALSE
Tatar_Kazan	Germany_EN_LBK+Hungary_EN_HG_Koros+Mongolia_N_North+Russia_Srubnaya	0.00675635	Russia_Srubnaya	0.747833	0.0346888	21.5584	FALSE	4	FALSE
Tatar_Kazan	EHG+Mongolia_N_North+China_YR_MN+Russia_Srubnaya	0.00631402	EHG	-0.0898858	0.022303	-4.0302	FALSE	4	FALSE
Tatar_Kazan	EHG+Mongolia_N_North+China_YR_MN+Russia_Srubnaya	0.00631402	Mongolia_N_North	0.321451	0.0440902	7.29077	FALSE	4	FALSE
Tatar_Kazan	EHG+Mongolia_N_North+China_YR_MN+Russia_Srubnaya	0.00631402	China_YR_MN	-0.127161	0.0454391	-2.79849	FALSE	4	FALSE
Tatar_Kazan	EHG+Mongolia_N_North+China_YR_MN+Russia_Srubnaya	0.00631402	Russia_Srubnaya	0.895595	0.0215988	41.4649	FALSE	4	FALSE
Tatar_Kazan	BMAC+EHG+Yakutia_LNBA+Russia_Srubnaya	0.00545568	BMAC	-0.0595746	0.0236148	-2.52277	FALSE	4	FALSE
Tatar_Kazan	BMAC+EHG+Yakutia_LNBA+Russia_Srubnaya	0.00545568	EHG	-0.13305	0.0231676	-5.74292	FALSE	4	FALSE
Tatar_Kazan	BMAC+EHG+Yakutia_LNBA+Russia_Srubnaya	0.00545568	Yakutia_LNBA	0.215241	0.00676989	31.7939	FALSE	4	FALSE
Tatar_Kazan	BMAC+EHG+Yakutia_LNBA+Russia_Srubnaya	0.00545568	Russia_Srubnaya	0.977383	0.0375321	26.0413	FALSE	4	FALSE
Tatar_Kazan	Altai_N+China_AmurRiver_N+Yakutia_LNBA+Russia_Srubnaya	0.00428471	Altai_N	-0.0778826	0.015295	-5.09202	FALSE	4	FALSE
Tatar_Kazan	Altai_N+China_AmurRiver_N+Yakutia_LNBA+Russia_Srubnaya	0.00428471	China_AmurRiver_N	0.0468368	0.0226777	2.06532	FALSE	4	FALSE
Tatar_Kazan	Altai_N+China_AmurRiver_N+Yakutia_LNBA+Russia_Srubnaya	0.00428471	Yakutia_LNBA	0.19533	0.0295571	6.60856	FALSE	4	FALSE
Tatar_Kazan	Altai_N+China_AmurRiver_N+Yakutia_LNBA+Russia_Srubnaya	0.00428471	Russia_Srubnaya	0.835716	0.00775609	107.75	FALSE	4	FALSE
Tatar_Kazan	BMAC+EHG+Mongolia_N_North+Russia_Srubnaya	0.00366663	BMAC	-0.0680392	0.0232503	-2.92638	FALSE	4	FALSE
Tatar_Kazan	BMAC+EHG+Mongolia_N_North+Russia_Srubnaya	0.00366663	EHG	-0.090224	0.0219724	-4.10624	FALSE	4	FALSE
Tatar_Kazan	BMAC+EHG+Mongolia_N_North+Russia_Srubnaya	0.00366663	Mongolia_N_North	0.201551	0.00630081	31.9881	FALSE	4	FALSE
Tatar_Kazan	BMAC+EHG+Mongolia_N_North+Russia_Srubnaya	0.00366663	Russia_Srubnaya	0.956712	0.0366202	26.1253	FALSE	4	FALSE
Tatar_Kazan	Altai_N+Mongolia_N_North+China_YR_MN+Russia_Srubnaya	0.00364574	Altai_N	-0.0599372	0.0145914	-4.10771	FALSE	4	FALSE
Tatar_Kazan	Altai_N+Mongolia_N_North+China_YR_MN+Russia_Srubnaya	0.00364574	Mongolia_N_North	0.323718	0.0429688	7.53378	FALSE	4	FALSE
Tatar_Kazan	Altai_N+Mongolia_N_North+China_YR_MN+Russia_Srubnaya	0.00364574	China_YR_MN	-0.104576	0.0419201	-2.49465	FALSE	4	FALSE
Tatar_Kazan	Altai_N+Mongolia_N_North+China_YR_MN+Russia_Srubnaya	0.00364574	Russia_Srubnaya	0.840796	0.00935747	89.8529	FALSE	4	FALSE
Tatar_Kazan	Germany_EN_LBK+China_AmurRiver_N+Mongolia_N_North+Russia_Srubnaya	0.00354242	Germany_EN_LBK	0.0950422	0.0182132	5.21832	FALSE	4	FALSE
Tatar_Kazan	Germany_EN_LBK+China_AmurRiver_N+Mongolia_N_North+Russia_Srubnaya	0.00354242	China_AmurRiver_N	-0.0362837	0.035856	-1.01193	FALSE	4	FALSE
Tatar_Kazan	Germany_EN_LBK+China_AmurRiver_N+Mongolia_N_North+Russia_Srubnaya	0.00354242	Mongolia_N_North	0.237874	0.0385677	6.16769	FALSE	4	FALSE
Tatar_Kazan	Germany_EN_LBK+China_AmurRiver_N+Mongolia_N_North+Russia_Srubnaya	0.00354242	Russia_Srubnaya	0.703368	0.0210332	33.4408	FALSE	4	FALSE
Tatar_Kazan	Tyumen_HG+Hungary_EN_HG_Koros+EHG+Russia_Srubnaya	0.00339998	Tyumen_HG	4.43913	1.92481	2.30627	FALSE	4	FALSE
Tatar_Kazan	Tyumen_HG+Hungary_EN_HG_Koros+EHG+Russia_Srubnaya	0.00339998	Hungary_EN_HG_Koros	1.87042	0.877705	2.13104	FALSE	4	FALSE
Tatar_Kazan	Tyumen_HG+Hungary_EN_HG_Koros+EHG+Russia_Srubnaya	0.00339998	EHG	-6.69863	3.01447	-2.22216	FALSE	4	FALSE
Tatar_Kazan	Tyumen_HG+Hungary_EN_HG_Koros+EHG+Russia_Srubnaya	0.00339998	Russia_Srubnaya	1.38908	0.684602	2.02903	FALSE	4	FALSE
Tatar_Kazan	EHG+Mongolia_N_North+Yakutia_LNBA+Russia_Srubnaya	0.00238111	EHG	-0.0936496	0.0219882	-4.25909	FALSE	4	FALSE
Tatar_Kazan	EHG+Mongolia_N_North+Yakutia_LNBA+Russia_Srubnaya	0.00238111	Mongolia_N_North	0.0842411	0.0441222	1.90927	FALSE	4	FALSE
Tatar_Kazan	EHG+Mongolia_N_North+Yakutia_LNBA+Russia_Srubnaya	0.00238111	Yakutia_LNBA	0.124697	0.0472955	2.63654	FALSE	4	FALSE
Tatar_Kazan	EHG+Mongolia_N_North+Yakutia_LNBA+Russia_Srubnaya	0.00238111	Russia_Srubnaya	0.884712	0.0189436	46.7025	FALSE	4	FALSE
Tatar_Kazan	BMAC+Germany_EN_LBK+Mongolia_N_North+Russia_Srubnaya	0.00225918	BMAC	-0.0130417	0.0177665	-0.734062	FALSE	4	FALSE
Tatar_Kazan	BMAC+Germany_EN_LBK+Mongolia_N_North+Russia_Srubnaya	0.00225918	Germany_EN_LBK	0.0896774	0.0181939	4.92898	FALSE	4	FALSE
Tatar_Kazan	BMAC+Germany_EN_LBK+Mongolia_N_North+Russia_Srubnaya	0.00225918	Mongolia_N_North	0.19902	0.00533097	37.3328	FALSE	4	FALSE
Tatar_Kazan	BMAC+Germany_EN_LBK+Mongolia_N_North+Russia_Srubnaya	0.00225918	Russia_Srubnaya	0.724344	0.0294996	24.5544	FALSE	4	FALSE
Tatar_Kazan	Tyumen_HG+BMAC+Mongolia_N_North+Russia_Srubnaya	0.00193744	Tyumen_HG	-0.0545209	0.0131221	-4.15489	FALSE	4	FALSE
Tatar_Kazan	Tyumen_HG+BMAC+Mongolia_N_North+Russia_Srubnaya	0.00193744	BMAC	-0.0494276	0.0206635	-2.39202	FALSE	4	FALSE
Tatar_Kazan	Tyumen_HG+BMAC+Mongolia_N_North+Russia_Srubnaya	0.00193744	Mongolia_N_North	0.202903	0.00635591	31.9235	FALSE	4	FALSE
Tatar_Kazan	Tyumen_HG+BMAC+Mongolia_N_North+Russia_Srubnaya	0.00193744	Russia_Srubnaya	0.901045	0.0259767	34.6866	FALSE	4	FALSE
Tatar_Kazan	Altai_N+BMAC+Mongolia_N_North+Russia_Srubnaya	0.00159933	Altai_N	-0.0578591	0.0140397	-4.12109	FALSE	4	FALSE
Tatar_Kazan	Altai_N+BMAC+Mongolia_N_North+Russia_Srubnaya	0.00159933	BMAC	-0.0505841	0.020569	-2.45924	FALSE	4	FALSE
Tatar_Kazan	Altai_N+BMAC+Mongolia_N_North+Russia_Srubnaya	0.00159933	Mongolia_N_North	0.223629	0.00966732	23.1324	FALSE	4	FALSE
Tatar_Kazan	Altai_N+BMAC+Mongolia_N_North+Russia_Srubnaya	0.00159933	Russia_Srubnaya	0.884815	0.023822	37.1428	FALSE	4	FALSE
Tatar_Kazan	Altai_N+BMAC+Yakutia_LNBA+Russia_Srubnaya	0.00139651	Altai_N	-0.0904335	0.0152822	-5.91757	FALSE	4	FALSE
Tatar_Kazan	Altai_N+BMAC+Yakutia_LNBA+Russia_Srubnaya	0.00139651	BMAC	-0.0307952	0.0200993	-1.53215	FALSE	4	FALSE
Tatar_Kazan	Altai_N+BMAC+Yakutia_LNBA+Russia_Srubnaya	0.00139651	Yakutia_LNBA	0.252081	0.0109484	23.0244	FALSE	4	FALSE
Tatar_Kazan	Altai_N+BMAC+Yakutia_LNBA+Russia_Srubnaya	0.00139651	Russia_Srubnaya	0.869147	0.023285	37.3265	FALSE	4	FALSE
Tatar_Kazan	Altai_N+EHG+Yakutia_LNBA+Russia_Srubnaya	0.00111271	Altai_N	-0.053401	0.0454074	-1.17604	FALSE	4	FALSE
Tatar_Kazan	Altai_N+EHG+Yakutia_LNBA+Russia_Srubnaya	0.00111271	EHG	-0.0464768	0.0600351	-0.77416	FALSE	4	FALSE
Tatar_Kazan	Altai_N+EHG+Yakutia_LNBA+Russia_Srubnaya	0.00111271	Yakutia_LNBA	0.236846	0.0206718	11.4574	FALSE	4	FALSE
Tatar_Kazan	Altai_N+EHG+Yakutia_LNBA+Russia_Srubnaya	0.00111271	Russia_Srubnaya	0.863031	0.0356246	24.2257	FALSE	4	FALSE
Tatar_Kazan	EHG+China_AmurRiver_N+Yakutia_LNBA+Russia_Srubnaya	0.00109504	EHG	-0.100651	0.0216906	-4.6403	FALSE	4	FALSE
Tatar_Kazan	EHG+China_AmurRiver_N+Yakutia_LNBA+Russia_Srubnaya	0.00109504	China_AmurRiver_N	0.0345228	0.0245563	1.40586	FALSE	4	FALSE
Tatar_Kazan	EHG+China_AmurRiver_N+Yakutia_LNBA+Russia_Srubnaya	0.00109504	Yakutia_LNBA	0.175207	0.0283838	6.17276	FALSE	4	FALSE
Tatar_Kazan	EHG+China_AmurRiver_N+Yakutia_LNBA+Russia_Srubnaya	0.00109504	Russia_Srubnaya	0.890921	0.0186343	47.8108	FALSE	4	FALSE
Tatar_Kazan	Tyumen_HG+EHG+Mongolia_N_North+Russia_Srubnaya	0.000996203	Tyumen_HG	-0.235687	0.223208	-1.05591	FALSE	4	FALSE
Tatar_Kazan	Tyumen_HG+EHG+Mongolia_N_North+Russia_Srubnaya	0.000996203	EHG	0.283889	0.331032	0.857589	FALSE	4	FALSE
Tatar_Kazan	Tyumen_HG+EHG+Mongolia_N_North+Russia_Srubnaya	0.000996203	Mongolia_N_North	0.209171	0.0127339	16.4263	FALSE	4	FALSE
Tatar_Kazan	Tyumen_HG+EHG+Mongolia_N_North+Russia_Srubnaya	0.000996203	Russia_Srubnaya	0.742628	0.119277	6.22608	FALSE	4	FALSE
Tatar_Kazan	Altai_N+Hungary_EN_HG_Koros+Yakutia_LNBA+Russia_Srubnaya	0.000786131	Altai_N	-0.0852486	0.014931	-5.7095	FALSE	4	FALSE
Tatar_Kazan	Altai_N+Hungary_EN_HG_Koros+Yakutia_LNBA+Russia_Srubnaya	0.000786131	Hungary_EN_HG_Koros	0.000533295	0.0388403	0.0137304	FALSE	4	FALSE
Tatar_Kazan	Altai_N+Hungary_EN_HG_Koros+Yakutia_LNBA+Russia_Srubnaya	0.000786131	Yakutia_LNBA	0.249604	0.0111283	22.4295	FALSE	4	FALSE
Tatar_Kazan	Altai_N+Hungary_EN_HG_Koros+Yakutia_LNBA+Russia_Srubnaya	0.000786131	Russia_Srubnaya	0.835112	0.0393849	21.2039	FALSE	4	FALSE
Tatar_Kazan	BMAC+Germany_EN_LBK+EHG+Russia_Srubnaya	0.000674172	BMAC	5.59213	4.35841	1.28307	FALSE	4	FALSE
Tatar_Kazan	BMAC+Germany_EN_LBK+EHG+Russia_Srubnaya	0.000674172	Germany_EN_LBK	9.00185	6.9967	1.28658	FALSE	4	FALSE
Tatar_Kazan	BMAC+Germany_EN_LBK+EHG+Russia_Srubnaya	0.000674172	EHG	9.01213	6.86324	1.3131	FALSE	4	FALSE
Tatar_Kazan	BMAC+Germany_EN_LBK+EHG+Russia_Srubnaya	0.000674172	Russia_Srubnaya	-22.6061	18.1791	-1.24352	FALSE	4	FALSE
Tatar_Kazan	Hungary_EN_HG_Koros+EHG+Yakutia_LNBA+Russia_Srubnaya	0.000663193	Hungary_EN_HG_Koros	0.0260821	0.0407959	0.639331	FALSE	4	FALSE
Tatar_Kazan	Hungary_EN_HG_Koros+EHG+Yakutia_LNBA+Russia_Srubnaya	0.000663193	EHG	-0.109991	0.0199788	-5.50538	FALSE	4	FALSE
Tatar_Kazan	Hungary_EN_HG_Koros+EHG+Yakutia_LNBA+Russia_Srubnaya	0.000663193	Yakutia_LNBA	0.212427	0.00651611	32.6003	FALSE	4	FALSE
Tatar_Kazan	Hungary_EN_HG_Koros+EHG+Yakutia_LNBA+Russia_Srubnaya	0.000663193	Russia_Srubnaya	0.871482	0.0441632	19.7332	FALSE	4	FALSE
Tatar_Kazan	Altai_N+China_YR_MN+Yakutia_LNBA+Russia_Srubnaya	0.000647016	Altai_N	-0.0826945	0.0152538	-5.42122	FALSE	4	FALSE
Tatar_Kazan	Altai_N+China_YR_MN+Yakutia_LNBA+Russia_Srubnaya	0.000647016	China_YR_MN	0.0153071	0.0229962	0.665638	FALSE	4	FALSE
Tatar_Kazan	Altai_N+China_YR_MN+Yakutia_LNBA+Russia_Srubnaya	0.000647016	Yakutia_LNBA	0.234338	0.027128	8.63825	FALSE	4	FALSE
Tatar_Kazan	Altai_N+China_YR_MN+Yakutia_LNBA+Russia_Srubnaya	0.000647016	Russia_Srubnaya	0.833049	0.00822131	101.328	FALSE	4	FALSE
Tatar_Kazan	EHG+China_YR_MN+Yakutia_LNBA+Russia_Srubnaya	0.000387183	EHG	-0.115145	0.0225885	-5.09749	FALSE	4	FALSE
Tatar_Kazan	EHG+China_YR_MN+Yakutia_LNBA+Russia_Srubnaya	0.000387183	China_YR_MN	-0.0105051	0.0263582	-0.39855	FALSE	4	FALSE
Tatar_Kazan	EHG+China_YR_MN+Yakutia_LNBA+Russia_Srubnaya	0.000387183	Yakutia_LNBA	0.224606	0.0274595	8.17954	FALSE	4	FALSE
Tatar_Kazan	EHG+China_YR_MN+Yakutia_LNBA+Russia_Srubnaya	0.000387183	Russia_Srubnaya	0.901044	0.0205515	43.8432	FALSE	4	FALSE
Tatar_Kazan	Tyumen_HG+Hungary_EN_HG_Koros+Mongolia_N_North+Russia_Srubnaya	0.000357689	Tyumen_HG	-0.0504658	0.0132613	-3.80548	FALSE	4	FALSE
Tatar_Kazan	Tyumen_HG+Hungary_EN_HG_Koros+Mongolia_N_North+Russia_Srubnaya	0.000357689	Hungary_EN_HG_Koros	-0.0337997	0.0426483	-0.792522	FALSE	4	FALSE
Tatar_Kazan	Tyumen_HG+Hungary_EN_HG_Koros+Mongolia_N_North+Russia_Srubnaya	0.000357689	Mongolia_N_North	0.203621	0.00674422	30.192	FALSE	4	FALSE
Tatar_Kazan	Tyumen_HG+Hungary_EN_HG_Koros+Mongolia_N_North+Russia_Srubnaya	0.000357689	Russia_Srubnaya	0.880644	0.0460226	19.135	FALSE	4	FALSE
Tatar_Kazan	Tyumen_HG+China_AmurRiver_N+Mongolia_N_North+Russia_Srubnaya	0.000344026	Tyumen_HG	-0.0503108	0.0127323	-3.95144	FALSE	4	FALSE
Tatar_Kazan	Tyumen_HG+China_AmurRiver_N+Mongolia_N_North+Russia_Srubnaya	0.000344026	China_AmurRiver_N	-0.0402493	0.0407299	-0.9882	FALSE	4	FALSE
Tatar_Kazan	Tyumen_HG+China_AmurRiver_N+Mongolia_N_North+Russia_Srubnaya	0.000344026	Mongolia_N_North	0.244885	0.0441454	5.54723	FALSE	4	FALSE
Tatar_Kazan	Tyumen_HG+China_AmurRiver_N+Mongolia_N_North+Russia_Srubnaya	0.000344026	Russia_Srubnaya	0.845675	0.0109765	77.0445	FALSE	4	FALSE
Tatar_Kazan	Altai_N+Hungary_EN_HG_Koros+Mongolia_N_North+Russia_Srubnaya	0.000219676	Altai_N	-0.0522837	0.01403	-3.72655	FALSE	4	FALSE
Tatar_Kazan	Altai_N+Hungary_EN_HG_Koros+Mongolia_N_North+Russia_Srubnaya	0.000219676	Hungary_EN_HG_Koros	-0.0301079	0.0432275	-0.6965	FALSE	4	FALSE
Tatar_Kazan	Altai_N+Hungary_EN_HG_Koros+Mongolia_N_North+Russia_Srubnaya	0.000219676	Mongolia_N_North	0.221982	0.0102415	21.6746	FALSE	4	FALSE
Tatar_Kazan	Altai_N+Hungary_EN_HG_Koros+Mongolia_N_North+Russia_Srubnaya	0.000219676	Russia_Srubnaya	0.86041	0.0443283	19.4099	FALSE	4	FALSE
Tatar_Kazan	Altai_N+Tyumen_HG+Mongolia_N_North+Russia_Srubnaya	0.000210832	Altai_N	0.00131205	0.0709787	0.0184852	FALSE	4	FALSE
Tatar_Kazan	Altai_N+Tyumen_HG+Mongolia_N_North+Russia_Srubnaya	0.000210832	Tyumen_HG	-0.048686	0.0658074	-0.739825	FALSE	4	FALSE
Tatar_Kazan	Altai_N+Tyumen_HG+Mongolia_N_North+Russia_Srubnaya	0.000210832	Mongolia_N_North	0.201418	0.0265931	7.57409	FALSE	4	FALSE
Tatar_Kazan	Altai_N+Tyumen_HG+Mongolia_N_North+Russia_Srubnaya	0.000210832	Russia_Srubnaya	0.845956	0.0223645	37.8258	FALSE	4	FALSE
Tatar_Kazan	Altai_N+China_AmurRiver_N+Mongolia_N_North+Russia_Srubnaya	0.000207735	Altai_N	-0.0521244	0.0136001	-3.83265	FALSE	4	FALSE
Tatar_Kazan	Altai_N+China_AmurRiver_N+Mongolia_N_North+Russia_Srubnaya	0.000207735	China_AmurRiver_N	-0.0349395	0.0403835	-0.865194	FALSE	4	FALSE
Tatar_Kazan	Altai_N+China_AmurRiver_N+Mongolia_N_North+Russia_Srubnaya	0.000207735	Mongolia_N_North	0.257802	0.0452674	5.69509	FALSE	4	FALSE
Tatar_Kazan	Altai_N+China_AmurRiver_N+Mongolia_N_North+Russia_Srubnaya	0.000207735	Russia_Srubnaya	0.829262	0.00790489	104.905	FALSE	4	FALSE
Tatar_Kazan	EHG+China_AmurRiver_N+Mongolia_N_North+Russia_Srubnaya	0.000177574	EHG	-0.0721044	0.0199493	-3.61439	FALSE	4	FALSE
Tatar_Kazan	EHG+China_AmurRiver_N+Mongolia_N_North+Russia_Srubnaya	0.000177574	China_AmurRiver_N	-0.0458421	0.0432018	-1.06112	FALSE	4	FALSE
Tatar_Kazan	EHG+China_AmurRiver_N+Mongolia_N_North+Russia_Srubnaya	0.000177574	Mongolia_N_North	0.248317	0.0466496	5.32303	FALSE	4	FALSE
Tatar_Kazan	EHG+China_AmurRiver_N+Mongolia_N_North+Russia_Srubnaya	0.000177574	Russia_Srubnaya	0.869629	0.0177576	48.9723	FALSE	4	FALSE
Tatar_Kazan	Altai_N+EHG+Mongolia_N_North+Russia_Srubnaya	0.000149698	Altai_N	-0.0452844	0.0511661	-0.885046	FALSE	4	FALSE
Tatar_Kazan	Altai_N+EHG+Mongolia_N_North+Russia_Srubnaya	0.000149698	EHG	-0.0066984	0.0725421	-0.092338	FALSE	4	FALSE
Tatar_Kazan	Altai_N+EHG+Mongolia_N_North+Russia_Srubnaya	0.000149698	Mongolia_N_North	0.217796	0.021254	10.2473	FALSE	4	FALSE
Tatar_Kazan	Altai_N+EHG+Mongolia_N_North+Russia_Srubnaya	0.000149698	Russia_Srubnaya	0.834186	0.0429121	19.4394	FALSE	4	FALSE
Tatar_Kazan	Altai_N+Tyumen_HG+EHG+Russia_Srubnaya	0.000121716	Altai_N	0.758434	0.186549	4.06561	FALSE	4	FALSE
Tatar_Kazan	Altai_N+Tyumen_HG+EHG+Russia_Srubnaya	0.000121716	Tyumen_HG	-2.23797	1.40036	-1.59814	FALSE	4	FALSE
Tatar_Kazan	Altai_N+Tyumen_HG+EHG+Russia_Srubnaya	0.000121716	EHG	2.27443	1.88819	1.20456	FALSE	4	FALSE
Tatar_Kazan	Altai_N+Tyumen_HG+EHG+Russia_Srubnaya	0.000121716	Russia_Srubnaya	0.205105	0.655039	0.313119	FALSE	4	FALSE
Tatar_Kazan	Hungary_EN_HG_Koros+EHG+Mongolia_N_North+Russia_Srubnaya	0.000116771	Hungary_EN_HG_Koros	-0.0109592	0.0422037	-0.259674	FALSE	4	FALSE
Tatar_Kazan	Hungary_EN_HG_Koros+EHG+Mongolia_N_North+Russia_Srubnaya	0.000116771	EHG	-0.0669784	0.0195098	-3.43307	FALSE	4	FALSE
Tatar_Kazan	Hungary_EN_HG_Koros+EHG+Mongolia_N_North+Russia_Srubnaya	0.000116771	Mongolia_N_North	0.199737	0.00627422	31.8345	FALSE	4	FALSE
Tatar_Kazan	Hungary_EN_HG_Koros+EHG+Mongolia_N_North+Russia_Srubnaya	0.000116771	Russia_Srubnaya	0.878201	0.047031	18.6728	FALSE	4	FALSE
Tatar_Kazan	Tyumen_HG+EHG+China_AmurRiver_N+Russia_Srubnaya	1.10996e-05	Tyumen_HG	-1.22983	1.65318	-0.743914	FALSE	4	FALSE
Tatar_Kazan	Tyumen_HG+EHG+China_AmurRiver_N+Russia_Srubnaya	1.10996e-05	EHG	1.81448	2.50583	0.724103	FALSE	4	FALSE
Tatar_Kazan	Tyumen_HG+EHG+China_AmurRiver_N+Russia_Srubnaya	1.10996e-05	China_AmurRiver_N	0.23373	0.066639	3.5074	FALSE	4	FALSE
Tatar_Kazan	Tyumen_HG+EHG+China_AmurRiver_N+Russia_Srubnaya	1.10996e-05	Russia_Srubnaya	0.181618	0.916873	0.198084	FALSE	4	FALSE
Tatar_Kazan	Tyumen_HG+EHG+China_YR_MN+Russia_Srubnaya	9.25461e-06	Tyumen_HG	-2.14842	2.36119	-0.909891	FALSE	4	FALSE
Tatar_Kazan	Tyumen_HG+EHG+China_YR_MN+Russia_Srubnaya	9.25461e-06	EHG	3.24238	3.58931	0.903345	FALSE	4	FALSE
Tatar_Kazan	Tyumen_HG+EHG+China_YR_MN+Russia_Srubnaya	9.25461e-06	China_YR_MN	0.299192	0.110617	2.70477	FALSE	4	FALSE
Tatar_Kazan	Tyumen_HG+EHG+China_YR_MN+Russia_Srubnaya	9.25461e-06	Russia_Srubnaya	-0.393149	1.33295	-0.294947	FALSE	4	FALSE
Tatar_Kazan	BMAC+Hungary_EN_HG_Koros+Mongolia_N_North+Russia_Srubnaya	4.74917e-06	BMAC	-0.0705144	0.0381954	-1.84615	FALSE	4	FALSE
Tatar_Kazan	BMAC+Hungary_EN_HG_Koros+Mongolia_N_North+Russia_Srubnaya	4.74917e-06	Hungary_EN_HG_Koros	-0.0917074	0.0812534	-1.12866	FALSE	4	FALSE
Tatar_Kazan	BMAC+Hungary_EN_HG_Koros+Mongolia_N_North+Russia_Srubnaya	4.74917e-06	Mongolia_N_North	0.192304	0.00618641	31.0848	FALSE	4	FALSE
Tatar_Kazan	BMAC+Hungary_EN_HG_Koros+Mongolia_N_North+Russia_Srubnaya	4.74917e-06	Russia_Srubnaya	0.969918	0.113225	8.56629	FALSE	4	FALSE
Tatar_Kazan	BMAC+Mongolia_N_North+China_YR_MN+Russia_Srubnaya	3.54143e-06	BMAC	-0.0280918	0.0197386	-1.42319	FALSE	4	FALSE
Tatar_Kazan	BMAC+Mongolia_N_North+China_YR_MN+Russia_Srubnaya	3.54143e-06	Mongolia_N_North	0.248555	0.0380435	6.53345	FALSE	4	FALSE
Tatar_Kazan	BMAC+Mongolia_N_North+China_YR_MN+Russia_Srubnaya	3.54143e-06	China_YR_MN	-0.0621303	0.0403824	-1.53855	FALSE	4	FALSE
Tatar_Kazan	BMAC+Mongolia_N_North+China_YR_MN+Russia_Srubnaya	3.54143e-06	Russia_Srubnaya	0.841667	0.0203324	41.3953	FALSE	4	FALSE
Tatar_Kazan	BMAC+Hungary_EN_HG_Koros+China_AmurRiver_N+Russia_Srubnaya	3.50956e-06	BMAC	-0.152231	0.0456778	-3.33271	FALSE	4	FALSE
Tatar_Kazan	BMAC+Hungary_EN_HG_Koros+China_AmurRiver_N+Russia_Srubnaya	3.50956e-06	Hungary_EN_HG_Koros	-0.275696	0.0960981	-2.86891	FALSE	4	FALSE
Tatar_Kazan	BMAC+Hungary_EN_HG_Koros+China_AmurRiver_N+Russia_Srubnaya	3.50956e-06	China_AmurRiver_N	0.18774	0.00795304	23.6061	FALSE	4	FALSE
Tatar_Kazan	BMAC+Hungary_EN_HG_Koros+China_AmurRiver_N+Russia_Srubnaya	3.50956e-06	Russia_Srubnaya	1.24019	0.131468	9.4334	FALSE	4	FALSE
Tatar_Kazan	China_AmurRiver_N+Mongolia_N_North+China_YR_MN+Russia_Srubnaya	2.53771e-06	China_AmurRiver_N	0.0277923	0.0464834	0.597897	FALSE	4	FALSE
Tatar_Kazan	China_AmurRiver_N+Mongolia_N_North+China_YR_MN+Russia_Srubnaya	2.53771e-06	Mongolia_N_North	0.240749	0.0466783	5.15762	FALSE	4	FALSE
Tatar_Kazan	China_AmurRiver_N+Mongolia_N_North+China_YR_MN+Russia_Srubnaya	2.53771e-06	China_YR_MN	-0.084764	0.0456905	-1.85518	FALSE	4	FALSE
Tatar_Kazan	China_AmurRiver_N+Mongolia_N_North+China_YR_MN+Russia_Srubnaya	2.53771e-06	Russia_Srubnaya	0.816223	0.00712539	114.551	FALSE	4	FALSE
Tatar_Kazan	Hungary_EN_HG_Koros+Mongolia_N_North+China_YR_MN+Russia_Srubnaya	2.13094e-06	Hungary_EN_HG_Koros	0.000451679	0.0418694	0.0107878	FALSE	4	FALSE
Tatar_Kazan	Hungary_EN_HG_Koros+Mongolia_N_North+China_YR_MN+Russia_Srubnaya	2.13094e-06	Mongolia_N_North	0.257189	0.0372682	6.90103	FALSE	4	FALSE
Tatar_Kazan	Hungary_EN_HG_Koros+Mongolia_N_North+China_YR_MN+Russia_Srubnaya	2.13094e-06	China_YR_MN	-0.0714006	0.0396206	-1.80211	FALSE	4	FALSE
Tatar_Kazan	Hungary_EN_HG_Koros+Mongolia_N_North+China_YR_MN+Russia_Srubnaya	2.13094e-06	Russia_Srubnaya	0.81376	0.0411363	19.782	FALSE	4	FALSE
Tatar_Kazan	Tyumen_HG+BMAC+Germany_EN_LBK+Russia_Srubnaya	1.84777e-06	Tyumen_HG	3.14509	1.05473	2.98191	FALSE	4	FALSE
Tatar_Kazan	Tyumen_HG+BMAC+Germany_EN_LBK+Russia_Srubnaya	1.84777e-06	BMAC	2.07887	0.746107	2.78629	FALSE	4	FALSE
Tatar_Kazan	Tyumen_HG+BMAC+Germany_EN_LBK+Russia_Srubnaya	1.84777e-06	Germany_EN_LBK	5.17241	1.80007	2.87345	FALSE	4	FALSE
Tatar_Kazan	Tyumen_HG+BMAC+Germany_EN_LBK+Russia_Srubnaya	1.84777e-06	Russia_Srubnaya	-9.39638	3.5684	-2.63322	FALSE	4	FALSE
Tatar_Kazan	Mongolia_N_North+China_YR_MN+Yakutia_LNBA+Russia_Srubnaya	1.82862e-06	Mongolia_N_North	0.273507	0.0916481	2.98431	FALSE	4	FALSE
Tatar_Kazan	Mongolia_N_North+China_YR_MN+Yakutia_LNBA+Russia_Srubnaya	1.82862e-06	China_YR_MN	-0.0765502	0.0500136	-1.53059	FALSE	4	FALSE
Tatar_Kazan	Mongolia_N_North+China_YR_MN+Yakutia_LNBA+Russia_Srubnaya	1.82862e-06	Yakutia_LNBA	-0.011897	0.0580807	-0.204836	FALSE	4	FALSE
Tatar_Kazan	Mongolia_N_North+China_YR_MN+Yakutia_LNBA+Russia_Srubnaya	1.82862e-06	Russia_Srubnaya	0.814941	0.00802396	101.563	FALSE	4	FALSE
Tatar_Kazan	BMAC+China_AmurRiver_N+Mongolia_N_North+Russia_Srubnaya	1.04287e-06	BMAC	-0.0343156	0.0193637	-1.77216	FALSE	4	FALSE
Tatar_Kazan	BMAC+China_AmurRiver_N+Mongolia_N_North+Russia_Srubnaya	1.04287e-06	China_AmurRiver_N	-0.00893063	0.0421323	-0.211966	FALSE	4	FALSE
Tatar_Kazan	BMAC+China_AmurRiver_N+Mongolia_N_North+Russia_Srubnaya	1.04287e-06	Mongolia_N_North	0.199713	0.0447274	4.46511	FALSE	4	FALSE
Tatar_Kazan	BMAC+China_AmurRiver_N+Mongolia_N_North+Russia_Srubnaya	1.04287e-06	Russia_Srubnaya	0.843534	0.020664	40.8215	FALSE	4	FALSE
Tatar_Kazan	BMAC+Mongolia_N_North+Yakutia_LNBA+Russia_Srubnaya	9.63389e-07	BMAC	-0.0353733	0.0205944	-1.71761	FALSE	4	FALSE
Tatar_Kazan	BMAC+Mongolia_N_North+Yakutia_LNBA+Russia_Srubnaya	9.63389e-07	Mongolia_N_North	0.192361	0.0481235	3.99723	FALSE	4	FALSE
Tatar_Kazan	BMAC+Mongolia_N_North+Yakutia_LNBA+Russia_Srubnaya	9.63389e-07	Yakutia_LNBA	-0.00207712	0.0503688	-0.0412383	FALSE	4	FALSE
Tatar_Kazan	BMAC+Mongolia_N_North+Yakutia_LNBA+Russia_Srubnaya	9.63389e-07	Russia_Srubnaya	0.84509	0.0224434	37.6542	FALSE	4	FALSE
Tatar_Kazan	Hungary_EN_HG_Koros+China_AmurRiver_N+Mongolia_N_North+Russia_Srubnaya	4.20915e-07	Hungary_EN_HG_Koros	0.00238279	0.052166	0.0456771	FALSE	4	FALSE
Tatar_Kazan	Hungary_EN_HG_Koros+China_AmurRiver_N+Mongolia_N_North+Russia_Srubnaya	4.20915e-07	China_AmurRiver_N	-0.0163788	0.0496723	-0.329737	FALSE	4	FALSE
Tatar_Kazan	Hungary_EN_HG_Koros+China_AmurRiver_N+Mongolia_N_North+Russia_Srubnaya	4.20915e-07	Mongolia_N_North	0.207515	0.0517472	4.01016	FALSE	4	FALSE
Tatar_Kazan	Hungary_EN_HG_Koros+China_AmurRiver_N+Mongolia_N_North+Russia_Srubnaya	4.20915e-07	Russia_Srubnaya	0.806481	0.0525006	15.3614	FALSE	4	FALSE
Tatar_Kazan	Hungary_EN_HG_Koros+Mongolia_N_North+Yakutia_LNBA+Russia_Srubnaya	3.83091e-07	Hungary_EN_HG_Koros	-0.00103737	0.045149	-0.0229765	FALSE	4	FALSE
Tatar_Kazan	Hungary_EN_HG_Koros+Mongolia_N_North+Yakutia_LNBA+Russia_Srubnaya	3.83091e-07	Mongolia_N_North	0.168012	0.0447502	3.75445	FALSE	4	FALSE
Tatar_Kazan	Hungary_EN_HG_Koros+Mongolia_N_North+Yakutia_LNBA+Russia_Srubnaya	3.83091e-07	Yakutia_LNBA	0.0235913	0.0464192	0.508221	FALSE	4	FALSE
Tatar_Kazan	Hungary_EN_HG_Koros+Mongolia_N_North+Yakutia_LNBA+Russia_Srubnaya	3.83091e-07	Russia_Srubnaya	0.809434	0.0448173	18.0607	FALSE	4	FALSE
Tatar_Kazan	China_AmurRiver_N+Mongolia_N_North+Yakutia_LNBA+Russia_Srubnaya	3.39987e-07	China_AmurRiver_N	-0.00895906	0.0543477	-0.164847	FALSE	4	FALSE
Tatar_Kazan	China_AmurRiver_N+Mongolia_N_North+Yakutia_LNBA+Russia_Srubnaya	3.39987e-07	Mongolia_N_North	0.182518	0.105312	1.73312	FALSE	4	FALSE
Tatar_Kazan	China_AmurRiver_N+Mongolia_N_North+Yakutia_LNBA+Russia_Srubnaya	3.39987e-07	Yakutia_LNBA	0.0185614	0.0602083	0.308285	FALSE	4	FALSE
Tatar_Kazan	China_AmurRiver_N+Mongolia_N_North+Yakutia_LNBA+Russia_Srubnaya	3.39987e-07	Russia_Srubnaya	0.80788	0.00576794	140.064	FALSE	4	FALSE
Tatar_Kazan	Germany_EN_LBK+Hungary_EN_HG_Koros+China_AmurRiver_N+Russia_Srubnaya	8.8253e-08	Germany_EN_LBK	0.10028	0.0255932	3.91822	FALSE	4	FALSE
Tatar_Kazan	Germany_EN_LBK+Hungary_EN_HG_Koros+China_AmurRiver_N+Russia_Srubnaya	8.8253e-08	Hungary_EN_HG_Koros	-0.162701	0.0608743	-2.67274	FALSE	4	FALSE
Tatar_Kazan	Germany_EN_LBK+Hungary_EN_HG_Koros+China_AmurRiver_N+Russia_Srubnaya	8.8253e-08	China_AmurRiver_N	0.193122	0.00671885	28.7433	FALSE	4	FALSE
Tatar_Kazan	Germany_EN_LBK+Hungary_EN_HG_Koros+China_AmurRiver_N+Russia_Srubnaya	8.8253e-08	Russia_Srubnaya	0.869299	0.0498887	17.4248	FALSE	4	FALSE
Tatar_Kazan	BMAC+China_AmurRiver_N+Yakutia_LNBA+Russia_Srubnaya	3.84638e-08	BMAC	-0.0276931	0.0195217	-1.41858	FALSE	4	FALSE
Tatar_Kazan	BMAC+China_AmurRiver_N+Yakutia_LNBA+Russia_Srubnaya	3.84638e-08	China_AmurRiver_N	0.0833324	0.0233476	3.5692	FALSE	4	FALSE
Tatar_Kazan	BMAC+China_AmurRiver_N+Yakutia_LNBA+Russia_Srubnaya	3.84638e-08	Yakutia_LNBA	0.106767	0.0257161	4.15175	FALSE	4	FALSE
Tatar_Kazan	BMAC+China_AmurRiver_N+Yakutia_LNBA+Russia_Srubnaya	3.84638e-08	Russia_Srubnaya	0.837594	0.0211167	39.665	FALSE	4	FALSE
Tatar_Kazan	Hungary_EN_HG_Koros+China_AmurRiver_N+Yakutia_LNBA+Russia_Srubnaya	3.2751e-08	Hungary_EN_HG_Koros	-0.0263315	0.0549713	-0.479004	FALSE	4	FALSE
Tatar_Kazan	Hungary_EN_HG_Koros+China_AmurRiver_N+Yakutia_LNBA+Russia_Srubnaya	3.2751e-08	China_AmurRiver_N	0.0823134	0.0270331	3.04491	FALSE	4	FALSE
Tatar_Kazan	Hungary_EN_HG_Koros+China_AmurRiver_N+Yakutia_LNBA+Russia_Srubnaya	3.2751e-08	Yakutia_LNBA	0.109002	0.0288022	3.7845	FALSE	4	FALSE
Tatar_Kazan	Hungary_EN_HG_Koros+China_AmurRiver_N+Yakutia_LNBA+Russia_Srubnaya	3.2751e-08	Russia_Srubnaya	0.835016	0.0550141	15.1782	FALSE	4	FALSE
Tatar_Kazan	China_AmurRiver_N+China_YR_MN+Yakutia_LNBA+Russia_Srubnaya	3.16759e-08	China_AmurRiver_N	0.101525	0.0379186	2.67745	FALSE	4	FALSE
Tatar_Kazan	China_AmurRiver_N+China_YR_MN+Yakutia_LNBA+Russia_Srubnaya	3.16759e-08	China_YR_MN	-0.0344662	0.0388905	-0.886238	FALSE	4	FALSE
Tatar_Kazan	China_AmurRiver_N+China_YR_MN+Yakutia_LNBA+Russia_Srubnaya	3.16759e-08	Yakutia_LNBA	0.121177	0.0250429	4.83878	FALSE	4	FALSE
Tatar_Kazan	China_AmurRiver_N+China_YR_MN+Yakutia_LNBA+Russia_Srubnaya	3.16759e-08	Russia_Srubnaya	0.811764	0.00673428	120.542	FALSE	4	FALSE
Tatar_Kazan	Tyumen_HG+Hungary_EN_HG_Koros+China_AmurRiver_N+Russia_Srubnaya	9.76893e-09	Tyumen_HG	-0.0474422	0.0154135	-3.07796	FALSE	4	FALSE
Tatar_Kazan	Tyumen_HG+Hungary_EN_HG_Koros+China_AmurRiver_N+Russia_Srubnaya	9.76893e-09	Hungary_EN_HG_Koros	-0.145804	0.0632566	-2.30497	FALSE	4	FALSE
Tatar_Kazan	Tyumen_HG+Hungary_EN_HG_Koros+China_AmurRiver_N+Russia_Srubnaya	9.76893e-09	China_AmurRiver_N	0.193816	0.00746921	25.9487	FALSE	4	FALSE
Tatar_Kazan	Tyumen_HG+Hungary_EN_HG_Koros+China_AmurRiver_N+Russia_Srubnaya	9.76893e-09	Russia_Srubnaya	0.99943	0.0672216	14.8677	FALSE	4	FALSE
Tatar_Kazan	BMAC+EHG+China_AmurRiver_N+Russia_Srubnaya	6.657e-09	BMAC	-0.0863247	0.0256071	-3.37112	FALSE	4	FALSE
Tatar_Kazan	BMAC+EHG+China_AmurRiver_N+Russia_Srubnaya	6.657e-09	EHG	-0.0814029	0.0250073	-3.25517	FALSE	4	FALSE
Tatar_Kazan	BMAC+EHG+China_AmurRiver_N+Russia_Srubnaya	6.657e-09	China_AmurRiver_N	0.186833	0.00610562	30.6001	FALSE	4	FALSE
Tatar_Kazan	BMAC+EHG+China_AmurRiver_N+Russia_Srubnaya	6.657e-09	Russia_Srubnaya	0.980895	0.0419303	23.3935	FALSE	4	FALSE
Tatar_Kazan	Altai_N+Hungary_EN_HG_Koros+China_AmurRiver_N+Russia_Srubnaya	2.26188e-09	Altai_N	-0.0429558	0.0163428	-2.62842	FALSE	4	FALSE
Tatar_Kazan	Altai_N+Hungary_EN_HG_Koros+China_AmurRiver_N+Russia_Srubnaya	2.26188e-09	Hungary_EN_HG_Koros	-0.149878	0.066759	-2.24505	FALSE	4	FALSE
Tatar_Kazan	Altai_N+Hungary_EN_HG_Koros+China_AmurRiver_N+Russia_Srubnaya	2.26188e-09	China_AmurRiver_N	0.206749	0.0115316	17.9288	FALSE	4	FALSE
Tatar_Kazan	Altai_N+Hungary_EN_HG_Koros+China_AmurRiver_N+Russia_Srubnaya	2.26188e-09	Russia_Srubnaya	0.986085	0.0685383	14.3874	FALSE	4	FALSE
Tatar_Kazan	Tyumen_HG+BMAC+China_AmurRiver_N+Russia_Srubnaya	1.8562e-09	Tyumen_HG	-0.0438577	0.0136705	-3.2082	FALSE	4	FALSE
Tatar_Kazan	Tyumen_HG+BMAC+China_AmurRiver_N+Russia_Srubnaya	1.8562e-09	BMAC	-0.0670565	0.0221266	-3.03059	FALSE	4	FALSE
Tatar_Kazan	Tyumen_HG+BMAC+China_AmurRiver_N+Russia_Srubnaya	1.8562e-09	China_AmurRiver_N	0.186886	0.00605101	30.8851	FALSE	4	FALSE
Tatar_Kazan	Tyumen_HG+BMAC+China_AmurRiver_N+Russia_Srubnaya	1.8562e-09	Russia_Srubnaya	0.924028	0.0279924	33.01	FALSE	4	FALSE
Tatar_Kazan	Hungary_EN_HG_Koros+EHG+China_AmurRiver_N+Russia_Srubnaya	1.42304e-09	Hungary_EN_HG_Koros	-0.124473	0.0623107	-1.99762	FALSE	4	FALSE
Tatar_Kazan	Hungary_EN_HG_Koros+EHG+China_AmurRiver_N+Russia_Srubnaya	1.42304e-09	EHG	-0.0559224	0.0235411	-2.37552	FALSE	4	FALSE
Tatar_Kazan	Hungary_EN_HG_Koros+EHG+China_AmurRiver_N+Russia_Srubnaya	1.42304e-09	China_AmurRiver_N	0.189434	0.00687316	27.5614	FALSE	4	FALSE
Tatar_Kazan	Hungary_EN_HG_Koros+EHG+China_AmurRiver_N+Russia_Srubnaya	1.42304e-09	Russia_Srubnaya	0.990962	0.0686205	14.4412	FALSE	4	FALSE
Tatar_Kazan	Altai_N+Tyumen_HG+China_AmurRiver_N+Russia_Srubnaya	7.429e-10	Altai_N	0.17079	0.100149	1.70536	FALSE	4	FALSE
Tatar_Kazan	Altai_N+Tyumen_HG+China_AmurRiver_N+Russia_Srubnaya	7.429e-10	Tyumen_HG	-0.192511	0.0942779	-2.04196	FALSE	4	FALSE
Tatar_Kazan	Altai_N+Tyumen_HG+China_AmurRiver_N+Russia_Srubnaya	7.429e-10	China_AmurRiver_N	0.128051	0.033655	3.80483	FALSE	4	FALSE
Tatar_Kazan	Altai_N+Tyumen_HG+China_AmurRiver_N+Russia_Srubnaya	7.429e-10	Russia_Srubnaya	0.89367	0.0288195	31.0093	FALSE	4	FALSE
Tatar_Kazan	BMAC+China_YR_MN+Yakutia_LNBA+Russia_Srubnaya	5.10651e-10	BMAC	-0.0259809	0.0197797	-1.31352	FALSE	4	FALSE
Tatar_Kazan	BMAC+China_YR_MN+Yakutia_LNBA+Russia_Srubnaya	5.10651e-10	China_YR_MN	0.05471	0.0246813	2.21666	FALSE	4	FALSE
Tatar_Kazan	BMAC+China_YR_MN+Yakutia_LNBA+Russia_Srubnaya	5.10651e-10	Yakutia_LNBA	0.144259	0.0243996	5.91235	FALSE	4	FALSE
Tatar_Kazan	BMAC+China_YR_MN+Yakutia_LNBA+Russia_Srubnaya	5.10651e-10	Russia_Srubnaya	0.827012	0.0206142	40.1185	FALSE	4	FALSE
Tatar_Kazan	Altai_N+BMAC+China_AmurRiver_N+Russia_Srubnaya	3.66564e-10	Altai_N	-0.0382089	0.0143294	-2.66646	FALSE	4	FALSE
Tatar_Kazan	Altai_N+BMAC+China_AmurRiver_N+Russia_Srubnaya	3.66564e-10	BMAC	-0.0662601	0.0220111	-3.0103	FALSE	4	FALSE
Tatar_Kazan	Altai_N+BMAC+China_AmurRiver_N+Russia_Srubnaya	3.66564e-10	China_AmurRiver_N	0.198132	0.00920593	21.5222	FALSE	4	FALSE
Tatar_Kazan	Altai_N+BMAC+China_AmurRiver_N+Russia_Srubnaya	3.66564e-10	Russia_Srubnaya	0.906337	0.025654	35.3293	FALSE	4	FALSE
Tatar_Kazan	Altai_N+BMAC+EHG+Russia_Srubnaya	2.67717e-10	Altai_N	0.524234	0.040038	13.0934	FALSE	4	FALSE
Tatar_Kazan	Altai_N+BMAC+EHG+Russia_Srubnaya	2.67717e-10	BMAC	-0.250626	0.060122	-4.16862	FALSE	4	FALSE
Tatar_Kazan	Altai_N+BMAC+EHG+Russia_Srubnaya	2.67717e-10	EHG	-0.883114	0.101611	-8.69111	FALSE	4	FALSE
Tatar_Kazan	Altai_N+BMAC+EHG+Russia_Srubnaya	2.67717e-10	Russia_Srubnaya	1.60951	0.113138	14.226	FALSE	4	FALSE
Tatar_Kazan	BMAC+Germany_EN_LBK+China_AmurRiver_N+Russia_Srubnaya	1.5683e-10	BMAC	-0.039948	0.0198915	-2.00829	FALSE	4	FALSE
Tatar_Kazan	BMAC+Germany_EN_LBK+China_AmurRiver_N+Russia_Srubnaya	1.5683e-10	Germany_EN_LBK	0.0539314	0.0201047	2.68252	FALSE	4	FALSE
Tatar_Kazan	BMAC+Germany_EN_LBK+China_AmurRiver_N+Russia_Srubnaya	1.5683e-10	China_AmurRiver_N	0.182567	0.0053295	34.256	FALSE	4	FALSE
Tatar_Kazan	BMAC+Germany_EN_LBK+China_AmurRiver_N+Russia_Srubnaya	1.5683e-10	Russia_Srubnaya	0.803449	0.0332397	24.1714	FALSE	4	FALSE
Tatar_Kazan	BMAC+Hungary_EN_HG_Koros+China_YR_MN+Russia_Srubnaya	1.22818e-10	BMAC	-0.219702	0.0730617	-3.00708	FALSE	4	FALSE
Tatar_Kazan	BMAC+Hungary_EN_HG_Koros+China_YR_MN+Russia_Srubnaya	1.22818e-10	Hungary_EN_HG_Koros	-0.421917	0.179868	-2.3457	FALSE	4	FALSE
Tatar_Kazan	BMAC+Hungary_EN_HG_Koros+China_YR_MN+Russia_Srubnaya	1.22818e-10	China_YR_MN	0.214245	0.0126263	16.9681	FALSE	4	FALSE
Tatar_Kazan	BMAC+Hungary_EN_HG_Koros+China_YR_MN+Russia_Srubnaya	1.22818e-10	Russia_Srubnaya	1.42737	0.238462	5.98574	FALSE	4	FALSE
Tatar_Kazan	Hungary_EN_HG_Koros+China_AmurRiver_N+China_YR_MN+Russia_Srubnaya	8.47007e-11	Hungary_EN_HG_Koros	-0.127482	0.063833	-1.99712	FALSE	4	FALSE
Tatar_Kazan	Hungary_EN_HG_Koros+China_AmurRiver_N+China_YR_MN+Russia_Srubnaya	8.47007e-11	China_AmurRiver_N	0.22329	0.0480809	4.64404	FALSE	4	FALSE
Tatar_Kazan	Hungary_EN_HG_Koros+China_AmurRiver_N+China_YR_MN+Russia_Srubnaya	8.47007e-11	China_YR_MN	-0.0452127	0.0521631	-0.866757	FALSE	4	FALSE
Tatar_Kazan	Hungary_EN_HG_Koros+China_AmurRiver_N+China_YR_MN+Russia_Srubnaya	8.47007e-11	Russia_Srubnaya	0.949405	0.064134	14.8035	FALSE	4	FALSE
Tatar_Kazan	BMAC+Hungary_EN_HG_Koros+Yakutia_LNBA+Russia_Srubnaya	5.48305e-11	BMAC	-0.0243425	0.0651269	-0.37377	FALSE	4	FALSE
Tatar_Kazan	BMAC+Hungary_EN_HG_Koros+Yakutia_LNBA+Russia_Srubnaya	5.48305e-11	Hungary_EN_HG_Koros	-0.018387	0.146474	-0.125531	FALSE	4	FALSE
Tatar_Kazan	BMAC+Hungary_EN_HG_Koros+Yakutia_LNBA+Russia_Srubnaya	5.48305e-11	Yakutia_LNBA	0.195602	0.00609894	32.0714	FALSE	4	FALSE
Tatar_Kazan	BMAC+Hungary_EN_HG_Koros+Yakutia_LNBA+Russia_Srubnaya	5.48305e-11	Russia_Srubnaya	0.847128	0.207242	4.08762	FALSE	4	FALSE
Tatar_Kazan	Altai_N+Tyumen_HG+Germany_EN_LBK+Russia_Srubnaya	5.29743e-11	Altai_N	0.585224	0.0434241	13.4769	FALSE	4	FALSE
Tatar_Kazan	Altai_N+Tyumen_HG+Germany_EN_LBK+Russia_Srubnaya	5.29743e-11	Tyumen_HG	-0.73871	0.116521	-6.33971	FALSE	4	FALSE
Tatar_Kazan	Altai_N+Tyumen_HG+Germany_EN_LBK+Russia_Srubnaya	5.29743e-11	Germany_EN_LBK	-0.290618	0.145959	-1.9911	FALSE	4	FALSE
Tatar_Kazan	Altai_N+Tyumen_HG+Germany_EN_LBK+Russia_Srubnaya	5.29743e-11	Russia_Srubnaya	1.4441	0.232294	6.21671	FALSE	4	FALSE
Tatar_Kazan	Germany_EN_LBK+China_AmurRiver_N+China_YR_MN+Russia_Srubnaya	2.55676e-11	Germany_EN_LBK	0.0604	0.0196544	3.07311	FALSE	4	FALSE
Tatar_Kazan	Germany_EN_LBK+China_AmurRiver_N+China_YR_MN+Russia_Srubnaya	2.55676e-11	China_AmurRiver_N	0.202594	0.0366824	5.52291	FALSE	4	FALSE
Tatar_Kazan	Germany_EN_LBK+China_AmurRiver_N+China_YR_MN+Russia_Srubnaya	2.55676e-11	China_YR_MN	-0.0206409	0.0396455	-0.520636	FALSE	4	FALSE
Tatar_Kazan	Germany_EN_LBK+China_AmurRiver_N+China_YR_MN+Russia_Srubnaya	2.55676e-11	Russia_Srubnaya	0.757647	0.0216636	34.9734	FALSE	4	FALSE
Tatar_Kazan	Tyumen_HG+China_AmurRiver_N+China_YR_MN+Russia_Srubnaya	2.52319e-11	Tyumen_HG	-0.0353955	0.0130633	-2.70955	FALSE	4	FALSE
Tatar_Kazan	Tyumen_HG+China_AmurRiver_N+China_YR_MN+Russia_Srubnaya	2.52319e-11	China_AmurRiver_N	0.212238	0.040769	5.20586	FALSE	4	FALSE
Tatar_Kazan	Tyumen_HG+China_AmurRiver_N+China_YR_MN+Russia_Srubnaya	2.52319e-11	China_YR_MN	-0.0288137	0.0437099	-0.659203	FALSE	4	FALSE
Tatar_Kazan	Tyumen_HG+China_AmurRiver_N+China_YR_MN+Russia_Srubnaya	2.52319e-11	Russia_Srubnaya	0.851972	0.0129492	65.7935	FALSE	4	FALSE
Tatar_Kazan	Tyumen_HG+Germany_EN_LBK+China_AmurRiver_N+Russia_Srubnaya	2.3908e-11	Tyumen_HG	-0.00834956	0.0423786	-0.197023	FALSE	4	FALSE
Tatar_Kazan	Tyumen_HG+Germany_EN_LBK+China_AmurRiver_N+Russia_Srubnaya	2.3908e-11	Germany_EN_LBK	0.0469585	0.0697813	0.672938	FALSE	4	FALSE
Tatar_Kazan	Tyumen_HG+Germany_EN_LBK+China_AmurRiver_N+Russia_Srubnaya	2.3908e-11	China_AmurRiver_N	0.184346	0.0061679	29.888	FALSE	4	FALSE
Tatar_Kazan	Tyumen_HG+Germany_EN_LBK+China_AmurRiver_N+Russia_Srubnaya	2.3908e-11	Russia_Srubnaya	0.777045	0.108321	7.17357	FALSE	4	FALSE
Tatar_Kazan	Altai_N+EHG+China_AmurRiver_N+Russia_Srubnaya	1.78745e-11	Altai_N	0.0543201	0.0922985	0.588527	FALSE	4	FALSE
Tatar_Kazan	Altai_N+EHG+China_AmurRiver_N+Russia_Srubnaya	1.78745e-11	EHG	-0.127677	0.140839	-0.906546	FALSE	4	FALSE
Tatar_Kazan	Altai_N+EHG+China_AmurRiver_N+Russia_Srubnaya	1.78745e-11	China_AmurRiver_N	0.16422	0.0337647	4.86367	FALSE	4	FALSE
Tatar_Kazan	Altai_N+EHG+China_AmurRiver_N+Russia_Srubnaya	1.78745e-11	Russia_Srubnaya	0.909137	0.0824857	11.0217	FALSE	4	FALSE
Tatar_Kazan	EHG+China_AmurRiver_N+China_YR_MN+Russia_Srubnaya	1.51493e-11	EHG	-0.0519373	0.0226321	-2.29485	FALSE	4	FALSE
Tatar_Kazan	EHG+China_AmurRiver_N+China_YR_MN+Russia_Srubnaya	1.51493e-11	China_AmurRiver_N	0.214871	0.0426175	5.04185	FALSE	4	FALSE
Tatar_Kazan	EHG+China_AmurRiver_N+China_YR_MN+Russia_Srubnaya	1.51493e-11	China_YR_MN	-0.0333947	0.0456204	-0.732012	FALSE	4	FALSE
Tatar_Kazan	EHG+China_AmurRiver_N+China_YR_MN+Russia_Srubnaya	1.51493e-11	Russia_Srubnaya	0.870461	0.0222247	39.1664	FALSE	4	FALSE
Tatar_Kazan	BMAC+China_AmurRiver_N+China_YR_MN+Russia_Srubnaya	1.21372e-11	BMAC	-0.052171	0.0207431	-2.5151	FALSE	4	FALSE
Tatar_Kazan	BMAC+China_AmurRiver_N+China_YR_MN+Russia_Srubnaya	1.21372e-11	China_AmurRiver_N	0.176168	0.0393069	4.48185	FALSE	4	FALSE
Tatar_Kazan	BMAC+China_AmurRiver_N+China_YR_MN+Russia_Srubnaya	1.21372e-11	China_YR_MN	0.00234137	0.0432359	0.0541534	FALSE	4	FALSE
Tatar_Kazan	BMAC+China_AmurRiver_N+China_YR_MN+Russia_Srubnaya	1.21372e-11	Russia_Srubnaya	0.873662	0.0212119	41.1874	FALSE	4	FALSE
Tatar_Kazan	Altai_N+China_AmurRiver_N+China_YR_MN+Russia_Srubnaya	4.63324e-12	Altai_N	-0.0277546	0.0135957	-2.04142	FALSE	4	FALSE
Tatar_Kazan	Altai_N+China_AmurRiver_N+China_YR_MN+Russia_Srubnaya	4.63324e-12	China_AmurRiver_N	0.211604	0.0423335	4.99851	FALSE	4	FALSE
Tatar_Kazan	Altai_N+China_AmurRiver_N+China_YR_MN+Russia_Srubnaya	4.63324e-12	China_YR_MN	-0.0198029	0.0439914	-0.450153	FALSE	4	FALSE
Tatar_Kazan	Altai_N+China_AmurRiver_N+China_YR_MN+Russia_Srubnaya	4.63324e-12	Russia_Srubnaya	0.835953	0.00956593	87.3886	FALSE	4	FALSE
Tatar_Kazan	Altai_N+Tyumen_HG+Hungary_EN_HG_Koros+Russia_Srubnaya	2.56943e-12	Altai_N	0.570347	0.0384223	14.8441	FALSE	4	FALSE
Tatar_Kazan	Altai_N+Tyumen_HG+Hungary_EN_HG_Koros+Russia_Srubnaya	2.56943e-12	Tyumen_HG	-0.566986	0.0533867	-10.6204	FALSE	4	FALSE
Tatar_Kazan	Altai_N+Tyumen_HG+Hungary_EN_HG_Koros+Russia_Srubnaya	2.56943e-12	Hungary_EN_HG_Koros	-0.105192	0.105967	-0.992691	FALSE	4	FALSE
Tatar_Kazan	Altai_N+Tyumen_HG+Hungary_EN_HG_Koros+Russia_Srubnaya	2.56943e-12	Russia_Srubnaya	1.10183	0.116465	9.46062	FALSE	4	FALSE
Tatar_Kazan	BMAC+Hungary_EN_HG_Koros+EHG+Russia_Srubnaya	1.67468e-12	BMAC	1.85739	0.637087	2.91544	FALSE	4	FALSE
Tatar_Kazan	BMAC+Hungary_EN_HG_Koros+EHG+Russia_Srubnaya	1.67468e-12	Hungary_EN_HG_Koros	3.78715	1.23211	3.07372	FALSE	4	FALSE
Tatar_Kazan	BMAC+Hungary_EN_HG_Koros+EHG+Russia_Srubnaya	1.67468e-12	EHG	0.951448	0.318855	2.98395	FALSE	4	FALSE
Tatar_Kazan	BMAC+Hungary_EN_HG_Koros+EHG+Russia_Srubnaya	1.67468e-12	Russia_Srubnaya	-5.59599	2.09743	-2.66803	FALSE	4	FALSE
Tatar_Kazan	Altai_N+Tyumen_HG+BMAC+Russia_Srubnaya	1.54604e-12	Altai_N	0.557741	0.0332345	16.782	FALSE	4	FALSE
Tatar_Kazan	Altai_N+Tyumen_HG+BMAC+Russia_Srubnaya	1.54604e-12	Tyumen_HG	-0.554459	0.0461208	-12.0219	FALSE	4	FALSE
Tatar_Kazan	Altai_N+Tyumen_HG+BMAC+Russia_Srubnaya	1.54604e-12	BMAC	-0.0492623	0.0328786	-1.49831	FALSE	4	FALSE
Tatar_Kazan	Altai_N+Tyumen_HG+BMAC+Russia_Srubnaya	1.54604e-12	Russia_Srubnaya	1.04598	0.0437933	23.8845	FALSE	4	FALSE
Tatar_Kazan	Tyumen_HG+BMAC+Hungary_EN_HG_Koros+Russia_Srubnaya	8.27609e-13	Tyumen_HG	0.529942	0.156533	3.38549	FALSE	4	FALSE
Tatar_Kazan	Tyumen_HG+BMAC+Hungary_EN_HG_Koros+Russia_Srubnaya	8.27609e-13	BMAC	1.51534	0.487569	3.10795	FALSE	4	FALSE
Tatar_Kazan	Tyumen_HG+BMAC+Hungary_EN_HG_Koros+Russia_Srubnaya	8.27609e-13	Hungary_EN_HG_Koros	3.46696	1.02775	3.37335	FALSE	4	FALSE
Tatar_Kazan	Tyumen_HG+BMAC+Hungary_EN_HG_Koros+Russia_Srubnaya	8.27609e-13	Russia_Srubnaya	-4.51224	1.60656	-2.80864	FALSE	4	FALSE
Tatar_Kazan	Altai_N+Tyumen_HG+China_YR_MN+Russia_Srubnaya	4.7979e-13	Altai_N	0.506076	0.279305	1.81191	FALSE	4	FALSE
Tatar_Kazan	Altai_N+Tyumen_HG+China_YR_MN+Russia_Srubnaya	4.7979e-13	Tyumen_HG	-0.499172	0.265376	-1.881	FALSE	4	FALSE
Tatar_Kazan	Altai_N+Tyumen_HG+China_YR_MN+Russia_Srubnaya	4.7979e-13	China_YR_MN	0.0176781	0.0974454	0.181416	FALSE	4	FALSE
Tatar_Kazan	Altai_N+Tyumen_HG+China_YR_MN+Russia_Srubnaya	4.7979e-13	Russia_Srubnaya	0.975418	0.0839343	11.6212	FALSE	4	FALSE
Tatar_Kazan	Altai_N+Hungary_EN_HG_Koros+EHG+Russia_Srubnaya	1.16954e-14	Altai_N	0.499288	0.0355506	14.0444	FALSE	4	FALSE
Tatar_Kazan	Altai_N+Hungary_EN_HG_Koros+EHG+Russia_Srubnaya	1.16954e-14	Hungary_EN_HG_Koros	0.208163	0.142836	1.45735	FALSE	4	FALSE
Tatar_Kazan	Altai_N+Hungary_EN_HG_Koros+EHG+Russia_Srubnaya	1.16954e-14	EHG	-0.776603	0.0851739	-9.11785	FALSE	4	FALSE
Tatar_Kazan	Altai_N+Hungary_EN_HG_Koros+EHG+Russia_Srubnaya	1.16954e-14	Russia_Srubnaya	1.06915	0.154352	6.92672	FALSE	4	FALSE
Tatar_Kazan	Altai_N+BMAC+Hungary_EN_HG_Koros+Russia_Srubnaya	5.3978e-15	Altai_N	0.259588	0.0484607	5.35668	FALSE	4	FALSE
Tatar_Kazan	Altai_N+BMAC+Hungary_EN_HG_Koros+Russia_Srubnaya	5.3978e-15	BMAC	0.925726	0.277231	3.33919	FALSE	4	FALSE
Tatar_Kazan	Altai_N+BMAC+Hungary_EN_HG_Koros+Russia_Srubnaya	5.3978e-15	Hungary_EN_HG_Koros	2.23325	0.61614	3.62458	FALSE	4	FALSE
Tatar_Kazan	Altai_N+BMAC+Hungary_EN_HG_Koros+Russia_Srubnaya	5.3978e-15	Russia_Srubnaya	-2.41856	0.887924	-2.72384	FALSE	4	FALSE
Tatar_Kazan	BMAC+EHG+China_YR_MN+Russia_Srubnaya	9.49082e-16	BMAC	-0.102242	0.0257188	-3.97536	FALSE	4	FALSE
Tatar_Kazan	BMAC+EHG+China_YR_MN+Russia_Srubnaya	9.49082e-16	EHG	-0.0649804	0.0249869	-2.60058	FALSE	4	FALSE
Tatar_Kazan	BMAC+EHG+China_YR_MN+Russia_Srubnaya	9.49082e-16	China_YR_MN	0.202294	0.00669305	30.2245	FALSE	4	FALSE
Tatar_Kazan	BMAC+EHG+China_YR_MN+Russia_Srubnaya	9.49082e-16	Russia_Srubnaya	0.964928	0.0419683	22.9919	FALSE	4	FALSE
Tatar_Kazan	Altai_N+EHG+China_YR_MN+Russia_Srubnaya	9.33305e-16	Altai_N	1.63538	10.0732	0.16235	FALSE	4	FALSE
Tatar_Kazan	Altai_N+EHG+China_YR_MN+Russia_Srubnaya	9.33305e-16	EHG	-2.52484	15.4574	-0.163341	FALSE	4	FALSE
Tatar_Kazan	Altai_N+EHG+China_YR_MN+Russia_Srubnaya	9.33305e-16	China_YR_MN	-0.443184	3.94779	-0.112261	FALSE	4	FALSE
Tatar_Kazan	Altai_N+EHG+China_YR_MN+Russia_Srubnaya	9.33305e-16	Russia_Srubnaya	2.33264	9.33203	0.249961	FALSE	4	FALSE
Tatar_Kazan	Altai_N+Germany_EN_LBK+EHG+Russia_Srubnaya	5.18603e-16	Altai_N	0.509823	0.0374429	13.616	FALSE	4	FALSE
Tatar_Kazan	Altai_N+Germany_EN_LBK+EHG+Russia_Srubnaya	5.18603e-16	Germany_EN_LBK	0.00768612	0.144354	0.0532451	FALSE	4	FALSE
Tatar_Kazan	Altai_N+Germany_EN_LBK+EHG+Russia_Srubnaya	5.18603e-16	EHG	-0.797446	0.167786	-4.75276	FALSE	4	FALSE
Tatar_Kazan	Altai_N+Germany_EN_LBK+EHG+Russia_Srubnaya	5.18603e-16	Russia_Srubnaya	1.27994	0.287931	4.44528	FALSE	4	FALSE
Tatar_Kazan	BMAC+Germany_EN_LBK+Hungary_EN_HG_Koros+Russia_Srubnaya	3.2008e-16	BMAC	1.81135	0.857124	2.11329	FALSE	4	FALSE
Tatar_Kazan	BMAC+Germany_EN_LBK+Hungary_EN_HG_Koros+Russia_Srubnaya	3.2008e-16	Germany_EN_LBK	-0.756782	0.338894	-2.2331	FALSE	4	FALSE
Tatar_Kazan	BMAC+Germany_EN_LBK+Hungary_EN_HG_Koros+Russia_Srubnaya	3.2008e-16	Hungary_EN_HG_Koros	5.1431	2.17358	2.36619	FALSE	4	FALSE
Tatar_Kazan	BMAC+Germany_EN_LBK+Hungary_EN_HG_Koros+Russia_Srubnaya	3.2008e-16	Russia_Srubnaya	-5.19767	2.79617	-1.85885	FALSE	4	FALSE
Tatar_Kazan	Tyumen_HG+BMAC+China_YR_MN+Russia_Srubnaya	1.47761e-16	Tyumen_HG	-0.0310972	0.0138926	-2.23839	FALSE	4	FALSE
Tatar_Kazan	Tyumen_HG+BMAC+China_YR_MN+Russia_Srubnaya	1.47761e-16	BMAC	-0.0850097	0.0224092	-3.79352	FALSE	4	FALSE
Tatar_Kazan	Tyumen_HG+BMAC+China_YR_MN+Russia_Srubnaya	1.47761e-16	China_YR_MN	0.201831	0.00666722	30.2721	FALSE	4	FALSE
Tatar_Kazan	Tyumen_HG+BMAC+China_YR_MN+Russia_Srubnaya	1.47761e-16	Russia_Srubnaya	0.914276	0.0282908	32.3171	FALSE	4	FALSE
Tatar_Kazan	Germany_EN_LBK+Hungary_EN_HG_Koros+China_YR_MN+Russia_Srubnaya	1.11625e-16	Germany_EN_LBK	0.0981689	0.0474835	2.06743	FALSE	4	FALSE
Tatar_Kazan	Germany_EN_LBK+Hungary_EN_HG_Koros+China_YR_MN+Russia_Srubnaya	1.11625e-16	Hungary_EN_HG_Koros	-0.270464	0.157073	-1.7219	FALSE	4	FALSE
Tatar_Kazan	Germany_EN_LBK+Hungary_EN_HG_Koros+China_YR_MN+Russia_Srubnaya	1.11625e-16	China_YR_MN	0.21629	0.0133719	16.1749	FALSE	4	FALSE
Tatar_Kazan	Germany_EN_LBK+Hungary_EN_HG_Koros+China_YR_MN+Russia_Srubnaya	1.11625e-16	Russia_Srubnaya	0.956006	0.11099	8.61341	FALSE	4	FALSE
Tatar_Kazan	Altai_N+BMAC+China_YR_MN+Russia_Srubnaya	3.56258e-17	Altai_N	-0.0221917	0.0142648	-1.55569	FALSE	4	FALSE
Tatar_Kazan	Altai_N+BMAC+China_YR_MN+Russia_Srubnaya	3.56258e-17	BMAC	-0.0830509	0.0224648	-3.69694	FALSE	4	FALSE
Tatar_Kazan	Altai_N+BMAC+China_YR_MN+Russia_Srubnaya	3.56258e-17	China_YR_MN	0.208139	0.00998106	20.8534	FALSE	4	FALSE
Tatar_Kazan	Altai_N+BMAC+China_YR_MN+Russia_Srubnaya	3.56258e-17	Russia_Srubnaya	0.897104	0.0258547	34.6979	FALSE	4	FALSE
Tatar_Kazan	Tyumen_HG+Hungary_EN_HG_Koros+China_YR_MN+Russia_Srubnaya	3.39434e-17	Tyumen_HG	-0.0431906	0.022574	-1.91329	FALSE	4	FALSE
Tatar_Kazan	Tyumen_HG+Hungary_EN_HG_Koros+China_YR_MN+Russia_Srubnaya	3.39434e-17	Hungary_EN_HG_Koros	-0.227799	0.149943	-1.51923	FALSE	4	FALSE
Tatar_Kazan	Tyumen_HG+Hungary_EN_HG_Koros+China_YR_MN+Russia_Srubnaya	3.39434e-17	China_YR_MN	0.214392	0.013049	16.4297	FALSE	4	FALSE
Tatar_Kazan	Tyumen_HG+Hungary_EN_HG_Koros+China_YR_MN+Russia_Srubnaya	3.39434e-17	Russia_Srubnaya	1.0566	0.15648	6.7523	FALSE	4	FALSE
Tatar_Kazan	BMAC+Germany_EN_LBK+China_YR_MN+Russia_Srubnaya	1.19723e-17	BMAC	-0.0690414	0.020865	-3.30895	FALSE	4	FALSE
Tatar_Kazan	BMAC+Germany_EN_LBK+China_YR_MN+Russia_Srubnaya	1.19723e-17	Germany_EN_LBK	0.0212352	0.0219451	0.967651	FALSE	4	FALSE
Tatar_Kazan	BMAC+Germany_EN_LBK+China_YR_MN+Russia_Srubnaya	1.19723e-17	China_YR_MN	0.197183	0.00608508	32.4043	FALSE	4	FALSE
Tatar_Kazan	BMAC+Germany_EN_LBK+China_YR_MN+Russia_Srubnaya	1.19723e-17	Russia_Srubnaya	0.850623	0.035143	24.2046	FALSE	4	FALSE
Tatar_Kazan	Hungary_EN_HG_Koros+EHG+China_YR_MN+Russia_Srubnaya	8.21699e-18	Hungary_EN_HG_Koros	-0.189801	0.144545	-1.3131	FALSE	4	FALSE
Tatar_Kazan	Hungary_EN_HG_Koros+EHG+China_YR_MN+Russia_Srubnaya	8.21699e-18	EHG	-0.0474767	0.0307915	-1.54188	FALSE	4	FALSE
Tatar_Kazan	Hungary_EN_HG_Koros+EHG+China_YR_MN+Russia_Srubnaya	8.21699e-18	China_YR_MN	0.208714	0.0112733	18.5141	FALSE	4	FALSE
Tatar_Kazan	Hungary_EN_HG_Koros+EHG+China_YR_MN+Russia_Srubnaya	8.21699e-18	Russia_Srubnaya	1.02856	0.155147	6.62959	FALSE	4	FALSE
Tatar_Kazan	Altai_N+Hungary_EN_HG_Koros+China_YR_MN+Russia_Srubnaya	4.73205e-18	Altai_N	-0.0314017	0.0237125	-1.32427	FALSE	4	FALSE
Tatar_Kazan	Altai_N+Hungary_EN_HG_Koros+China_YR_MN+Russia_Srubnaya	4.73205e-18	Hungary_EN_HG_Koros	-0.222637	0.162833	-1.36727	FALSE	4	FALSE
Tatar_Kazan	Altai_N+Hungary_EN_HG_Koros+China_YR_MN+Russia_Srubnaya	4.73205e-18	China_YR_MN	0.222831	0.0208378	10.6936	FALSE	4	FALSE
Tatar_Kazan	Altai_N+Hungary_EN_HG_Koros+China_YR_MN+Russia_Srubnaya	4.73205e-18	Russia_Srubnaya	1.03121	0.163483	6.30773	FALSE	4	FALSE
Tatar_Kazan	Tyumen_HG+Germany_EN_LBK+China_YR_MN+Russia_Srubnaya	3.03688e-20	Tyumen_HG	-0.0388381	0.124873	-0.311021	FALSE	4	FALSE
Tatar_Kazan	Tyumen_HG+Germany_EN_LBK+China_YR_MN+Russia_Srubnaya	3.03688e-20	Germany_EN_LBK	-0.0336611	0.213837	-0.157415	FALSE	4	FALSE
Tatar_Kazan	Tyumen_HG+Germany_EN_LBK+China_YR_MN+Russia_Srubnaya	3.03688e-20	China_YR_MN	0.200688	0.0102762	19.5293	FALSE	4	FALSE
Tatar_Kazan	Tyumen_HG+Germany_EN_LBK+China_YR_MN+Russia_Srubnaya	3.03688e-20	Russia_Srubnaya	0.871812	0.330281	2.6396	FALSE	4	FALSE
Tatar_Kazan	Germany_EN_LBK+EHG+China_YR_MN+Russia_Srubnaya	2.5795e-20	Germany_EN_LBK	0.0255039	0.121596	0.209743	FALSE	4	FALSE
Tatar_Kazan	Germany_EN_LBK+EHG+China_YR_MN+Russia_Srubnaya	2.5795e-20	EHG	-0.00545898	0.114247	-0.0477822	FALSE	4	FALSE
Tatar_Kazan	Germany_EN_LBK+EHG+China_YR_MN+Russia_Srubnaya	2.5795e-20	China_YR_MN	0.197976	0.00641972	30.8388	FALSE	4	FALSE
Tatar_Kazan	Germany_EN_LBK+EHG+China_YR_MN+Russia_Srubnaya	2.5795e-20	Russia_Srubnaya	0.781979	0.232586	3.36211	FALSE	4	FALSE
Tatar_Kazan	Germany_EN_LBK+Hungary_EN_HG_Koros+EHG+Russia_Srubnaya	2.17663e-21	Germany_EN_LBK	-7.95728	10.0092	-0.794996	FALSE	4	FALSE
Tatar_Kazan	Germany_EN_LBK+Hungary_EN_HG_Koros+EHG+Russia_Srubnaya	2.17663e-21	Hungary_EN_HG_Koros	9.28596	9.1532	1.0145	FALSE	4	FALSE
Tatar_Kazan	Germany_EN_LBK+Hungary_EN_HG_Koros+EHG+Russia_Srubnaya	2.17663e-21	EHG	-6.37677	8.69772	-0.733155	FALSE	4	FALSE
Tatar_Kazan	Germany_EN_LBK+Hungary_EN_HG_Koros+EHG+Russia_Srubnaya	2.17663e-21	Russia_Srubnaya	6.04809	10.4938	0.576349	FALSE	4	FALSE
Tatar_Kazan	Altai_N+Germany_EN_LBK+Hungary_EN_HG_Koros+Russia_Srubnaya	1.46203e-24	Altai_N	0.849872	0.446419	1.90376	FALSE	4	FALSE
Tatar_Kazan	Altai_N+Germany_EN_LBK+Hungary_EN_HG_Koros+Russia_Srubnaya	1.46203e-24	Germany_EN_LBK	2.03772	1.41319	1.44193	FALSE	4	FALSE
Tatar_Kazan	Altai_N+Germany_EN_LBK+Hungary_EN_HG_Koros+Russia_Srubnaya	1.46203e-24	Hungary_EN_HG_Koros	-3.76867	3.48305	-1.082	FALSE	4	FALSE
Tatar_Kazan	Altai_N+Germany_EN_LBK+Hungary_EN_HG_Koros+Russia_Srubnaya	1.46203e-24	Russia_Srubnaya	1.88108	1.74101	1.08045	FALSE	4	FALSE
Tatar_Kazan	Altai_N+BMAC+Germany_EN_LBK+Russia_Srubnaya	4.28734e-27	Altai_N	0.517993	0.0300203	17.2547	FALSE	4	FALSE
Tatar_Kazan	Altai_N+BMAC+Germany_EN_LBK+Russia_Srubnaya	4.28734e-27	BMAC	0.349637	0.0466234	7.49918	FALSE	4	FALSE
Tatar_Kazan	Altai_N+BMAC+Germany_EN_LBK+Russia_Srubnaya	4.28734e-27	Germany_EN_LBK	0.898881	0.0736767	12.2003	FALSE	4	FALSE
Tatar_Kazan	Altai_N+BMAC+Germany_EN_LBK+Russia_Srubnaya	4.28734e-27	Russia_Srubnaya	-0.766512	0.139566	-5.49212	FALSE	4	FALSE
Tatar_Kazan	Tyumen_HG+Germany_EN_LBK+Hungary_EN_HG_Koros+Russia_Srubnaya	3.72309e-27	Tyumen_HG	12.5644	4029.01	0.00311848	FALSE	4	FALSE
Tatar_Kazan	Tyumen_HG+Germany_EN_LBK+Hungary_EN_HG_Koros+Russia_Srubnaya	3.72309e-27	Germany_EN_LBK	23.5974	7838.45	0.00301047	FALSE	4	FALSE
Tatar_Kazan	Tyumen_HG+Germany_EN_LBK+Hungary_EN_HG_Koros+Russia_Srubnaya	3.72309e-27	Hungary_EN_HG_Koros	-16.7335	7109.69	-0.00235362	FALSE	4	FALSE
Tatar_Kazan	Tyumen_HG+Germany_EN_LBK+Hungary_EN_HG_Koros+Russia_Srubnaya	3.72309e-27	Russia_Srubnaya	-18.4283	4760.8	-0.00387084	FALSE	4	FALSE
Tatar_Kazan	Tyumen_HG+Hungary_EN_HG_Koros+EHG+Yakutia_LNBA+Russia_Srubnaya	0.386552	Tyumen_HG	-0.408641	0.150716	-2.71132	FALSE	5	FALSE
Tatar_Kazan	Tyumen_HG+Hungary_EN_HG_Koros+EHG+Yakutia_LNBA+Russia_Srubnaya	0.386552	Hungary_EN_HG_Koros	-0.123942	0.0723114	-1.714	FALSE	5	FALSE
Tatar_Kazan	Tyumen_HG+Hungary_EN_HG_Koros+EHG+Yakutia_LNBA+Russia_Srubnaya	0.386552	EHG	0.482022	0.220174	2.18928	FALSE	5	FALSE
Tatar_Kazan	Tyumen_HG+Hungary_EN_HG_Koros+EHG+Yakutia_LNBA+Russia_Srubnaya	0.386552	Yakutia_LNBA	0.237581	0.0133301	17.8229	FALSE	5	FALSE
Tatar_Kazan	Tyumen_HG+Hungary_EN_HG_Koros+EHG+Yakutia_LNBA+Russia_Srubnaya	0.386552	Russia_Srubnaya	0.812979	0.0557148	14.5918	FALSE	5	FALSE
Tatar_Kazan	Germany_EN_LBK+Mongolia_N_North+China_YR_MN+Yakutia_LNBA+Russia_Srubnaya	0.295004	Germany_EN_LBK	0.125045	0.0186778	6.69483	FALSE	5	FALSE
Tatar_Kazan	Germany_EN_LBK+Mongolia_N_North+China_YR_MN+Yakutia_LNBA+Russia_Srubnaya	0.295004	Mongolia_N_North	0.164464	0.0560591	2.93376	FALSE	5	FALSE
Tatar_Kazan	Germany_EN_LBK+Mongolia_N_North+China_YR_MN+Yakutia_LNBA+Russia_Srubnaya	0.295004	China_YR_MN	-0.0677407	0.0321199	-2.10899	FALSE	5	FALSE
Tatar_Kazan	Germany_EN_LBK+Mongolia_N_North+China_YR_MN+Yakutia_LNBA+Russia_Srubnaya	0.295004	Yakutia_LNBA	0.10728	0.0403885	2.6562	FALSE	5	FALSE
Tatar_Kazan	Germany_EN_LBK+Mongolia_N_North+China_YR_MN+Yakutia_LNBA+Russia_Srubnaya	0.295004	Russia_Srubnaya	0.670952	0.0219629	30.5493	FALSE	5	FALSE
Tatar_Kazan	Tyumen_HG+BMAC+EHG+Yakutia_LNBA+Russia_Srubnaya	0.180521	Tyumen_HG	-0.538527	0.349691	-1.54001	FALSE	5	FALSE
Tatar_Kazan	Tyumen_HG+BMAC+EHG+Yakutia_LNBA+Russia_Srubnaya	0.180521	BMAC	0.113017	0.11703	0.965707	FALSE	5	FALSE
Tatar_Kazan	Tyumen_HG+BMAC+EHG+Yakutia_LNBA+Russia_Srubnaya	0.180521	EHG	0.715272	0.547993	1.30526	FALSE	5	FALSE
Tatar_Kazan	Tyumen_HG+BMAC+EHG+Yakutia_LNBA+Russia_Srubnaya	0.180521	Yakutia_LNBA	0.235075	0.0169838	13.8411	FALSE	5	FALSE
Tatar_Kazan	Tyumen_HG+BMAC+EHG+Yakutia_LNBA+Russia_Srubnaya	0.180521	Russia_Srubnaya	0.475163	0.325785	1.45852	FALSE	5	FALSE
Tatar_Kazan	Germany_EN_LBK+Hungary_EN_HG_Koros+Mongolia_N_North+Yakutia_LNBA+Russia_Srubnaya	0.156057	Germany_EN_LBK	0.130188	0.0198544	6.55712	FALSE	5	FALSE
Tatar_Kazan	Germany_EN_LBK+Hungary_EN_HG_Koros+Mongolia_N_North+Yakutia_LNBA+Russia_Srubnaya	0.156057	Hungary_EN_HG_Koros	-0.0418813	0.0327082	-1.28045	FALSE	5	FALSE
Tatar_Kazan	Germany_EN_LBK+Hungary_EN_HG_Koros+Mongolia_N_North+Yakutia_LNBA+Russia_Srubnaya	0.156057	Mongolia_N_North	0.0845188	0.0354357	2.38513	FALSE	5	FALSE
Tatar_Kazan	Germany_EN_LBK+Hungary_EN_HG_Koros+Mongolia_N_North+Yakutia_LNBA+Russia_Srubnaya	0.156057	Yakutia_LNBA	0.126115	0.0375824	3.3557	FALSE	5	FALSE
Tatar_Kazan	Germany_EN_LBK+Hungary_EN_HG_Koros+Mongolia_N_North+Yakutia_LNBA+Russia_Srubnaya	0.156057	Russia_Srubnaya	0.70106	0.032621	21.4911	FALSE	5	FALSE
Tatar_Kazan	Germany_EN_LBK+Hungary_EN_HG_Koros+China_AmurRiver_N+Yakutia_LNBA+Russia_Srubnaya	0.115004	Germany_EN_LBK	0.135368	0.0193037	7.01256	FALSE	5	FALSE
Tatar_Kazan	Germany_EN_LBK+Hungary_EN_HG_Koros+China_AmurRiver_N+Yakutia_LNBA+Russia_Srubnaya	0.115004	Hungary_EN_HG_Koros	-0.0533248	0.0343628	-1.55182	FALSE	5	FALSE
Tatar_Kazan	Germany_EN_LBK+Hungary_EN_HG_Koros+China_AmurRiver_N+Yakutia_LNBA+Russia_Srubnaya	0.115004	China_AmurRiver_N	0.0455065	0.0212747	2.13899	FALSE	5	FALSE
Tatar_Kazan	Germany_EN_LBK+Hungary_EN_HG_Koros+China_AmurRiver_N+Yakutia_LNBA+Russia_Srubnaya	0.115004	Yakutia_LNBA	0.165174	0.0237835	6.94488	FALSE	5	FALSE
Tatar_Kazan	Germany_EN_LBK+Hungary_EN_HG_Koros+China_AmurRiver_N+Yakutia_LNBA+Russia_Srubnaya	0.115004	Russia_Srubnaya	0.707277	0.0348964	20.2679	FALSE	5	FALSE
Tatar_Kazan	Altai_N+Tyumen_HG+BMAC+EHG+Russia_Srubnaya	0.103212	Altai_N	0.876242	0.382416	2.29133	FALSE	5	FALSE
Tatar_Kazan	Altai_N+Tyumen_HG+BMAC+EHG+Russia_Srubnaya	0.103212	Tyumen_HG	-4.03893	3.51478	-1.14912	FALSE	5	FALSE
Tatar_Kazan	Altai_N+Tyumen_HG+BMAC+EHG+Russia_Srubnaya	0.103212	BMAC	1.02556	1.07166	0.956981	FALSE	5	FALSE
Tatar_Kazan	Altai_N+Tyumen_HG+BMAC+EHG+Russia_Srubnaya	0.103212	EHG	5.09397	5.07569	1.0036	FALSE	5	FALSE
Tatar_Kazan	Altai_N+Tyumen_HG+BMAC+EHG+Russia_Srubnaya	0.103212	Russia_Srubnaya	-1.95684	2.96337	-0.660344	FALSE	5	FALSE
Tatar_Kazan	Altai_N+Germany_EN_LBK+Mongolia_N_North+Yakutia_LNBA+Russia_Srubnaya	0.094746	Altai_N	-0.0161775	0.0228897	-0.706756	FALSE	5	FALSE
Tatar_Kazan	Altai_N+Germany_EN_LBK+Mongolia_N_North+Yakutia_LNBA+Russia_Srubnaya	0.094746	Germany_EN_LBK	0.1026	0.0317992	3.2265	FALSE	5	FALSE
Tatar_Kazan	Altai_N+Germany_EN_LBK+Mongolia_N_North+Yakutia_LNBA+Russia_Srubnaya	0.094746	Mongolia_N_North	0.0789149	0.0358617	2.20054	FALSE	5	FALSE
Tatar_Kazan	Altai_N+Germany_EN_LBK+Mongolia_N_North+Yakutia_LNBA+Russia_Srubnaya	0.094746	Yakutia_LNBA	0.137833	0.0402435	3.42497	FALSE	5	FALSE
Tatar_Kazan	Altai_N+Germany_EN_LBK+Mongolia_N_North+Yakutia_LNBA+Russia_Srubnaya	0.094746	Russia_Srubnaya	0.69683	0.0431269	16.1577	FALSE	5	FALSE
Tatar_Kazan	Altai_N+Tyumen_HG+EHG+Yakutia_LNBA+Russia_Srubnaya	0.0943647	Altai_N	0.0501088	0.0593242	0.844661	FALSE	5	FALSE
Tatar_Kazan	Altai_N+Tyumen_HG+EHG+Yakutia_LNBA+Russia_Srubnaya	0.0943647	Tyumen_HG	-0.312941	0.120034	-2.6071	FALSE	5	FALSE
Tatar_Kazan	Altai_N+Tyumen_HG+EHG+Yakutia_LNBA+Russia_Srubnaya	0.0943647	EHG	0.286515	0.148451	1.93003	FALSE	5	FALSE
Tatar_Kazan	Altai_N+Tyumen_HG+EHG+Yakutia_LNBA+Russia_Srubnaya	0.0943647	Yakutia_LNBA	0.207367	0.0235871	8.79156	FALSE	5	FALSE
Tatar_Kazan	Altai_N+Tyumen_HG+EHG+Yakutia_LNBA+Russia_Srubnaya	0.0943647	Russia_Srubnaya	0.76895	0.0545944	14.0848	FALSE	5	FALSE
Tatar_Kazan	Tyumen_HG+EHG+China_AmurRiver_N+Yakutia_LNBA+Russia_Srubnaya	0.0941942	Tyumen_HG	-0.253609	0.0991903	-2.55679	FALSE	5	FALSE
Tatar_Kazan	Tyumen_HG+EHG+China_AmurRiver_N+Yakutia_LNBA+Russia_Srubnaya	0.0941942	EHG	0.270416	0.145416	1.8596	FALSE	5	FALSE
Tatar_Kazan	Tyumen_HG+EHG+China_AmurRiver_N+Yakutia_LNBA+Russia_Srubnaya	0.0941942	China_AmurRiver_N	0.0270326	0.0262149	1.03119	FALSE	5	FALSE
Tatar_Kazan	Tyumen_HG+EHG+China_AmurRiver_N+Yakutia_LNBA+Russia_Srubnaya	0.0941942	Yakutia_LNBA	0.195814	0.0316931	6.17846	FALSE	5	FALSE
Tatar_Kazan	Tyumen_HG+EHG+China_AmurRiver_N+Yakutia_LNBA+Russia_Srubnaya	0.0941942	Russia_Srubnaya	0.760346	0.0539814	14.0853	FALSE	5	FALSE
Tatar_Kazan	Germany_EN_LBK+Hungary_EN_HG_Koros+Mongolia_N_North+China_YR_MN+Russia_Srubnaya	0.0906576	Germany_EN_LBK	0.120037	0.0210909	5.6914	FALSE	5	FALSE
Tatar_Kazan	Germany_EN_LBK+Hungary_EN_HG_Koros+Mongolia_N_North+China_YR_MN+Russia_Srubnaya	0.0906576	Hungary_EN_HG_Koros	-0.0525076	0.0354048	-1.48306	FALSE	5	FALSE
Tatar_Kazan	Germany_EN_LBK+Hungary_EN_HG_Koros+Mongolia_N_North+China_YR_MN+Russia_Srubnaya	0.0906576	Mongolia_N_North	0.299351	0.0357272	8.3788	FALSE	5	FALSE
Tatar_Kazan	Germany_EN_LBK+Hungary_EN_HG_Koros+Mongolia_N_North+China_YR_MN+Russia_Srubnaya	0.0906576	China_YR_MN	-0.101804	0.037015	-2.75036	FALSE	5	FALSE
Tatar_Kazan	Germany_EN_LBK+Hungary_EN_HG_Koros+Mongolia_N_North+China_YR_MN+Russia_Srubnaya	0.0906576	Russia_Srubnaya	0.734924	0.0332778	22.0845	FALSE	5	FALSE
Tatar_Kazan	Germany_EN_LBK+China_AmurRiver_N+China_YR_MN+Yakutia_LNBA+Russia_Srubnaya	0.0885263	Germany_EN_LBK	0.127602	0.0180442	7.07162	FALSE	5	FALSE
Tatar_Kazan	Germany_EN_LBK+China_AmurRiver_N+China_YR_MN+Yakutia_LNBA+Russia_Srubnaya	0.0885263	China_AmurRiver_N	0.0705375	0.029859	2.36235	FALSE	5	FALSE
Tatar_Kazan	Germany_EN_LBK+China_AmurRiver_N+China_YR_MN+Yakutia_LNBA+Russia_Srubnaya	0.0885263	China_YR_MN	-0.0473065	0.0297501	-1.59013	FALSE	5	FALSE
Tatar_Kazan	Germany_EN_LBK+China_AmurRiver_N+China_YR_MN+Yakutia_LNBA+Russia_Srubnaya	0.0885263	Yakutia_LNBA	0.18165	0.0234066	7.76064	FALSE	5	FALSE
Tatar_Kazan	Germany_EN_LBK+China_AmurRiver_N+China_YR_MN+Yakutia_LNBA+Russia_Srubnaya	0.0885263	Russia_Srubnaya	0.667518	0.0212655	31.3898	FALSE	5	FALSE
Tatar_Kazan	Tyumen_HG+EHG+Mongolia_N_North+Yakutia_LNBA+Russia_Srubnaya	0.0875188	Tyumen_HG	-0.241819	0.105425	-2.29375	FALSE	5	FALSE
Tatar_Kazan	Tyumen_HG+EHG+Mongolia_N_North+Yakutia_LNBA+Russia_Srubnaya	0.0875188	EHG	0.252971	0.151845	1.66598	FALSE	5	FALSE
Tatar_Kazan	Tyumen_HG+EHG+Mongolia_N_North+Yakutia_LNBA+Russia_Srubnaya	0.0875188	Mongolia_N_North	0.0441286	0.0489264	0.901937	FALSE	5	FALSE
Tatar_Kazan	Tyumen_HG+EHG+Mongolia_N_North+Yakutia_LNBA+Russia_Srubnaya	0.0875188	Yakutia_LNBA	0.178738	0.0544658	3.28165	FALSE	5	FALSE
Tatar_Kazan	Tyumen_HG+EHG+Mongolia_N_North+Yakutia_LNBA+Russia_Srubnaya	0.0875188	Russia_Srubnaya	0.765981	0.0548862	13.9558	FALSE	5	FALSE
Tatar_Kazan	Germany_EN_LBK+China_AmurRiver_N+Mongolia_N_North+Yakutia_LNBA+Russia_Srubnaya	0.086287	Germany_EN_LBK	0.121262	0.0184452	6.57417	FALSE	5	FALSE
Tatar_Kazan	Germany_EN_LBK+China_AmurRiver_N+Mongolia_N_North+Yakutia_LNBA+Russia_Srubnaya	0.086287	China_AmurRiver_N	-0.000528726	0.0330835	-0.0159816	FALSE	5	FALSE
Tatar_Kazan	Germany_EN_LBK+China_AmurRiver_N+Mongolia_N_North+Yakutia_LNBA+Russia_Srubnaya	0.086287	Mongolia_N_North	0.0808561	0.0602575	1.34184	FALSE	5	FALSE
Tatar_Kazan	Germany_EN_LBK+China_AmurRiver_N+Mongolia_N_North+Yakutia_LNBA+Russia_Srubnaya	0.086287	Yakutia_LNBA	0.128584	0.0403927	3.18336	FALSE	5	FALSE
Tatar_Kazan	Germany_EN_LBK+China_AmurRiver_N+Mongolia_N_North+Yakutia_LNBA+Russia_Srubnaya	0.086287	Russia_Srubnaya	0.669826	0.0216586	30.9265	FALSE	5	FALSE
Tatar_Kazan	Germany_EN_LBK+EHG+Mongolia_N_North+Yakutia_LNBA+Russia_Srubnaya	0.0812253	Germany_EN_LBK	0.11719	0.0298728	3.92295	FALSE	5	FALSE
Tatar_Kazan	Germany_EN_LBK+EHG+Mongolia_N_North+Yakutia_LNBA+Russia_Srubnaya	0.0812253	EHG	-0.00430616	0.0288507	-0.149257	FALSE	5	FALSE
Tatar_Kazan	Germany_EN_LBK+EHG+Mongolia_N_North+Yakutia_LNBA+Russia_Srubnaya	0.0812253	Mongolia_N_North	0.0797785	0.0362846	2.19869	FALSE	5	FALSE
Tatar_Kazan	Germany_EN_LBK+EHG+Mongolia_N_North+Yakutia_LNBA+Russia_Srubnaya	0.0812253	Yakutia_LNBA	0.128928	0.0389614	3.30911	FALSE	5	FALSE
Tatar_Kazan	Germany_EN_LBK+EHG+Mongolia_N_North+Yakutia_LNBA+Russia_Srubnaya	0.0812253	Russia_Srubnaya	0.67841	0.0547033	12.4016	FALSE	5	FALSE
Tatar_Kazan	Tyumen_HG+Germany_EN_LBK+Mongolia_N_North+Yakutia_LNBA+Russia_Srubnaya	0.0810709	Tyumen_HG	-0.00968736	0.0267501	-0.362143	FALSE	5	FALSE
Tatar_Kazan	Tyumen_HG+Germany_EN_LBK+Mongolia_N_North+Yakutia_LNBA+Russia_Srubnaya	0.0810709	Germany_EN_LBK	0.107479	0.0401453	2.67724	FALSE	5	FALSE
Tatar_Kazan	Tyumen_HG+Germany_EN_LBK+Mongolia_N_North+Yakutia_LNBA+Russia_Srubnaya	0.0810709	Mongolia_N_North	0.0758852	0.0376303	2.0166	FALSE	5	FALSE
Tatar_Kazan	Tyumen_HG+Germany_EN_LBK+Mongolia_N_North+Yakutia_LNBA+Russia_Srubnaya	0.0810709	Yakutia_LNBA	0.133889	0.0410163	3.2643	FALSE	5	FALSE
Tatar_Kazan	Tyumen_HG+Germany_EN_LBK+Mongolia_N_North+Yakutia_LNBA+Russia_Srubnaya	0.0810709	Russia_Srubnaya	0.692434	0.0625743	11.0658	FALSE	5	FALSE
Tatar_Kazan	Tyumen_HG+Hungary_EN_HG_Koros+EHG+China_AmurRiver_N+Russia_Srubnaya	0.0757639	Tyumen_HG	-0.856045	0.396041	-2.1615	FALSE	5	FALSE
Tatar_Kazan	Tyumen_HG+Hungary_EN_HG_Koros+EHG+China_AmurRiver_N+Russia_Srubnaya	0.0757639	Hungary_EN_HG_Koros	-0.419111	0.189103	-2.21631	FALSE	5	FALSE
Tatar_Kazan	Tyumen_HG+Hungary_EN_HG_Koros+EHG+China_AmurRiver_N+Russia_Srubnaya	0.0757639	EHG	1.21608	0.58502	2.07869	FALSE	5	FALSE
Tatar_Kazan	Tyumen_HG+Hungary_EN_HG_Koros+EHG+China_AmurRiver_N+Russia_Srubnaya	0.0757639	China_AmurRiver_N	0.236907	0.0287252	8.24734	FALSE	5	FALSE
Tatar_Kazan	Tyumen_HG+Hungary_EN_HG_Koros+EHG+China_AmurRiver_N+Russia_Srubnaya	0.0757639	Russia_Srubnaya	0.822173	0.118807	6.92024	FALSE	5	FALSE
Tatar_Kazan	Tyumen_HG+Germany_EN_LBK+Hungary_EN_HG_Koros+EHG+Russia_Srubnaya	0.0657998	Tyumen_HG	4.62746	1.72418	2.68385	FALSE	5	FALSE
Tatar_Kazan	Tyumen_HG+Germany_EN_LBK+Hungary_EN_HG_Koros+EHG+Russia_Srubnaya	0.0657998	Germany_EN_LBK	1.72182	0.831344	2.07113	FALSE	5	FALSE
Tatar_Kazan	Tyumen_HG+Germany_EN_LBK+Hungary_EN_HG_Koros+EHG+Russia_Srubnaya	0.0657998	Hungary_EN_HG_Koros	1.05806	0.562278	1.88175	FALSE	5	FALSE
Tatar_Kazan	Tyumen_HG+Germany_EN_LBK+Hungary_EN_HG_Koros+EHG+Russia_Srubnaya	0.0657998	EHG	-5.56785	2.17822	-2.55615	FALSE	5	FALSE
Tatar_Kazan	Tyumen_HG+Germany_EN_LBK+Hungary_EN_HG_Koros+EHG+Russia_Srubnaya	0.0657998	Russia_Srubnaya	-0.839497	0.991539	-0.84666	FALSE	5	FALSE
Tatar_Kazan	Tyumen_HG+Germany_EN_LBK+EHG+Yakutia_LNBA+Russia_Srubnaya	0.064047	Tyumen_HG	-0.295683	0.329126	-0.898388	FALSE	5	FALSE
Tatar_Kazan	Tyumen_HG+Germany_EN_LBK+EHG+Yakutia_LNBA+Russia_Srubnaya	0.064047	Germany_EN_LBK	-0.0143864	0.14584	-0.0986454	FALSE	5	FALSE
Tatar_Kazan	Tyumen_HG+Germany_EN_LBK+EHG+Yakutia_LNBA+Russia_Srubnaya	0.064047	EHG	0.31131	0.375267	0.829571	FALSE	5	FALSE
Tatar_Kazan	Tyumen_HG+Germany_EN_LBK+EHG+Yakutia_LNBA+Russia_Srubnaya	0.064047	Yakutia_LNBA	0.227517	0.0176473	12.8924	FALSE	5	FALSE
Tatar_Kazan	Tyumen_HG+Germany_EN_LBK+EHG+Yakutia_LNBA+Russia_Srubnaya	0.064047	Russia_Srubnaya	0.771243	0.111931	6.89036	FALSE	5	FALSE
Tatar_Kazan	Tyumen_HG+Mongolia_N_North+China_YR_MN+Yakutia_LNBA+Russia_Srubnaya	0.0628114	Tyumen_HG	-0.0766779	0.0147346	-5.20393	FALSE	5	FALSE
Tatar_Kazan	Tyumen_HG+Mongolia_N_North+China_YR_MN+Yakutia_LNBA+Russia_Srubnaya	0.0628114	Mongolia_N_North	0.165814	0.0642029	2.58265	FALSE	5	FALSE
Tatar_Kazan	Tyumen_HG+Mongolia_N_North+China_YR_MN+Yakutia_LNBA+Russia_Srubnaya	0.0628114	China_YR_MN	-0.0842177	0.0374389	-2.24947	FALSE	5	FALSE
Tatar_Kazan	Tyumen_HG+Mongolia_N_North+China_YR_MN+Yakutia_LNBA+Russia_Srubnaya	0.0628114	Yakutia_LNBA	0.128688	0.048301	2.66429	FALSE	5	FALSE
Tatar_Kazan	Tyumen_HG+Mongolia_N_North+China_YR_MN+Yakutia_LNBA+Russia_Srubnaya	0.0628114	Russia_Srubnaya	0.866394	0.0123564	70.1169	FALSE	5	FALSE
Tatar_Kazan	BMAC+Hungary_EN_HG_Koros+EHG+Mongolia_N_North+Russia_Srubnaya	0.0568278	BMAC	-0.144857	0.0481009	-3.01152	FALSE	5	FALSE
Tatar_Kazan	BMAC+Hungary_EN_HG_Koros+EHG+Mongolia_N_North+Russia_Srubnaya	0.0568278	Hungary_EN_HG_Koros	-0.166456	0.0799294	-2.08254	FALSE	5	FALSE
Tatar_Kazan	BMAC+Hungary_EN_HG_Koros+EHG+Mongolia_N_North+Russia_Srubnaya	0.0568278	EHG	-0.125336	0.0321608	-3.89717	FALSE	5	FALSE
Tatar_Kazan	BMAC+Hungary_EN_HG_Koros+EHG+Mongolia_N_North+Russia_Srubnaya	0.0568278	Mongolia_N_North	0.211246	0.00923039	22.8859	FALSE	5	FALSE
Tatar_Kazan	BMAC+Hungary_EN_HG_Koros+EHG+Mongolia_N_North+Russia_Srubnaya	0.0568278	Russia_Srubnaya	1.2254	0.139312	8.79609	FALSE	5	FALSE
Tatar_Kazan	Tyumen_HG+EHG+China_YR_MN+Yakutia_LNBA+Russia_Srubnaya	0.056796	Tyumen_HG	-0.265468	0.104496	-2.54047	FALSE	5	FALSE
Tatar_Kazan	Tyumen_HG+EHG+China_YR_MN+Yakutia_LNBA+Russia_Srubnaya	0.056796	EHG	0.27861	0.155431	1.7925	FALSE	5	FALSE
Tatar_Kazan	Tyumen_HG+EHG+China_YR_MN+Yakutia_LNBA+Russia_Srubnaya	0.056796	China_YR_MN	-0.00113117	0.0261931	-0.0431859	FALSE	5	FALSE
Tatar_Kazan	Tyumen_HG+EHG+China_YR_MN+Yakutia_LNBA+Russia_Srubnaya	0.056796	Yakutia_LNBA	0.228157	0.0274199	8.32088	FALSE	5	FALSE
Tatar_Kazan	Tyumen_HG+EHG+China_YR_MN+Yakutia_LNBA+Russia_Srubnaya	0.056796	Russia_Srubnaya	0.759832	0.0585295	12.982	FALSE	5	FALSE
Tatar_Kazan	Tyumen_HG+BMAC+Hungary_EN_HG_Koros+Mongolia_N_North+Russia_Srubnaya	0.0561092	Tyumen_HG	-0.0825304	0.0207004	-3.98689	FALSE	5	FALSE
Tatar_Kazan	Tyumen_HG+BMAC+Hungary_EN_HG_Koros+Mongolia_N_North+Russia_Srubnaya	0.0561092	BMAC	-0.126916	0.0437524	-2.90077	FALSE	5	FALSE
Tatar_Kazan	Tyumen_HG+BMAC+Hungary_EN_HG_Koros+Mongolia_N_North+Russia_Srubnaya	0.0561092	Hungary_EN_HG_Koros	-0.182158	0.0800905	-2.2744	FALSE	5	FALSE
Tatar_Kazan	Tyumen_HG+BMAC+Hungary_EN_HG_Koros+Mongolia_N_North+Russia_Srubnaya	0.0561092	Mongolia_N_North	0.215148	0.00977733	22.0047	FALSE	5	FALSE
Tatar_Kazan	Tyumen_HG+BMAC+Hungary_EN_HG_Koros+Mongolia_N_North+Russia_Srubnaya	0.0561092	Russia_Srubnaya	1.17646	0.126659	9.28835	FALSE	5	FALSE
Tatar_Kazan	Altai_N+Germany_EN_LBK+China_AmurRiver_N+Yakutia_LNBA+Russia_Srubnaya	0.0535213	Altai_N	-0.0187818	0.0231266	-0.81213	FALSE	5	FALSE
Tatar_Kazan	Altai_N+Germany_EN_LBK+China_AmurRiver_N+Yakutia_LNBA+Russia_Srubnaya	0.0535213	Germany_EN_LBK	0.103946	0.031788	3.26996	FALSE	5	FALSE
Tatar_Kazan	Altai_N+Germany_EN_LBK+China_AmurRiver_N+Yakutia_LNBA+Russia_Srubnaya	0.0535213	China_AmurRiver_N	0.0360011	0.0201041	1.79074	FALSE	5	FALSE
Tatar_Kazan	Altai_N+Germany_EN_LBK+China_AmurRiver_N+Yakutia_LNBA+Russia_Srubnaya	0.0535213	Yakutia_LNBA	0.182104	0.0259398	7.02025	FALSE	5	FALSE
Tatar_Kazan	Altai_N+Germany_EN_LBK+China_AmurRiver_N+Yakutia_LNBA+Russia_Srubnaya	0.0535213	Russia_Srubnaya	0.696731	0.043446	16.0367	FALSE	5	FALSE
Tatar_Kazan	Tyumen_HG+Hungary_EN_HG_Koros+EHG+Mongolia_N_North+Russia_Srubnaya	0.0505467	Tyumen_HG	-0.540643	0.312925	-1.72771	FALSE	5	FALSE
Tatar_Kazan	Tyumen_HG+Hungary_EN_HG_Koros+EHG+Mongolia_N_North+Russia_Srubnaya	0.0505467	Hungary_EN_HG_Koros	-0.219809	0.139576	-1.57483	FALSE	5	FALSE
Tatar_Kazan	Tyumen_HG+Hungary_EN_HG_Koros+EHG+Mongolia_N_North+Russia_Srubnaya	0.0505467	EHG	0.72222	0.46245	1.56173	FALSE	5	FALSE
Tatar_Kazan	Tyumen_HG+Hungary_EN_HG_Koros+EHG+Mongolia_N_North+Russia_Srubnaya	0.0505467	Mongolia_N_North	0.230814	0.0213476	10.8122	FALSE	5	FALSE
Tatar_Kazan	Tyumen_HG+Hungary_EN_HG_Koros+EHG+Mongolia_N_North+Russia_Srubnaya	0.0505467	Russia_Srubnaya	0.807418	0.0827319	9.75945	FALSE	5	FALSE
Tatar_Kazan	Tyumen_HG+Germany_EN_LBK+China_AmurRiver_N+Yakutia_LNBA+Russia_Srubnaya	0.04649	Tyumen_HG	-0.016839	0.0272666	-0.617566	FALSE	5	FALSE
Tatar_Kazan	Tyumen_HG+Germany_EN_LBK+China_AmurRiver_N+Yakutia_LNBA+Russia_Srubnaya	0.04649	Germany_EN_LBK	0.102178	0.0411891	2.48071	FALSE	5	FALSE
Tatar_Kazan	Tyumen_HG+Germany_EN_LBK+China_AmurRiver_N+Yakutia_LNBA+Russia_Srubnaya	0.04649	China_AmurRiver_N	0.0324691	0.0209811	1.54754	FALSE	5	FALSE
Tatar_Kazan	Tyumen_HG+Germany_EN_LBK+China_AmurRiver_N+Yakutia_LNBA+Russia_Srubnaya	0.04649	Yakutia_LNBA	0.178462	0.0249119	7.16374	FALSE	5	FALSE
Tatar_Kazan	Tyumen_HG+Germany_EN_LBK+China_AmurRiver_N+Yakutia_LNBA+Russia_Srubnaya	0.04649	Russia_Srubnaya	0.70373	0.0643101	10.9428	FALSE	5	FALSE
Tatar_Kazan	Tyumen_HG+BMAC+Hungary_EN_HG_Koros+EHG+Russia_Srubnaya	0.0461097	Tyumen_HG	6.22952	3.80049	1.63913	FALSE	5	FALSE
Tatar_Kazan	Tyumen_HG+BMAC+Hungary_EN_HG_Koros+EHG+Russia_Srubnaya	0.0461097	BMAC	-1.78143	1.38647	-1.28487	FALSE	5	FALSE
Tatar_Kazan	Tyumen_HG+BMAC+Hungary_EN_HG_Koros+EHG+Russia_Srubnaya	0.0461097	Hungary_EN_HG_Koros	0.706616	0.976396	0.723698	FALSE	5	FALSE
Tatar_Kazan	Tyumen_HG+BMAC+Hungary_EN_HG_Koros+EHG+Russia_Srubnaya	0.0461097	EHG	-9.8995	6.22699	-1.58977	FALSE	5	FALSE
Tatar_Kazan	Tyumen_HG+BMAC+Hungary_EN_HG_Koros+EHG+Russia_Srubnaya	0.0461097	Russia_Srubnaya	5.74479	3.83556	1.49777	FALSE	5	FALSE
Tatar_Kazan	Altai_N+BMAC+Hungary_EN_HG_Koros+Mongolia_N_North+Russia_Srubnaya	0.045268	Altai_N	-0.0862542	0.0214438	-4.02234	FALSE	5	FALSE
Tatar_Kazan	Altai_N+BMAC+Hungary_EN_HG_Koros+Mongolia_N_North+Russia_Srubnaya	0.045268	BMAC	-0.126858	0.0433633	-2.92548	FALSE	5	FALSE
Tatar_Kazan	Altai_N+BMAC+Hungary_EN_HG_Koros+Mongolia_N_North+Russia_Srubnaya	0.045268	Hungary_EN_HG_Koros	-0.17841	0.0797957	-2.23584	FALSE	5	FALSE
Tatar_Kazan	Altai_N+BMAC+Hungary_EN_HG_Koros+Mongolia_N_North+Russia_Srubnaya	0.045268	Mongolia_N_North	0.244886	0.015314	15.991	FALSE	5	FALSE
Tatar_Kazan	Altai_N+BMAC+Hungary_EN_HG_Koros+Mongolia_N_North+Russia_Srubnaya	0.045268	Russia_Srubnaya	1.14664	0.12158	9.43117	FALSE	5	FALSE
Tatar_Kazan	Germany_EN_LBK+EHG+China_AmurRiver_N+Yakutia_LNBA+Russia_Srubnaya	0.0438747	Germany_EN_LBK	0.118095	0.0297952	3.96355	FALSE	5	FALSE
Tatar_Kazan	Germany_EN_LBK+EHG+China_AmurRiver_N+Yakutia_LNBA+Russia_Srubnaya	0.0438747	EHG	-0.00871872	0.0294634	-0.295918	FALSE	5	FALSE
Tatar_Kazan	Germany_EN_LBK+EHG+China_AmurRiver_N+Yakutia_LNBA+Russia_Srubnaya	0.0438747	China_AmurRiver_N	0.0354411	0.0203394	1.74249	FALSE	5	FALSE
Tatar_Kazan	Germany_EN_LBK+EHG+China_AmurRiver_N+Yakutia_LNBA+Russia_Srubnaya	0.0438747	Yakutia_LNBA	0.173714	0.023635	7.34988	FALSE	5	FALSE
Tatar_Kazan	Germany_EN_LBK+EHG+China_AmurRiver_N+Yakutia_LNBA+Russia_Srubnaya	0.0438747	Russia_Srubnaya	0.681468	0.0552898	12.3254	FALSE	5	FALSE
Tatar_Kazan	Altai_N+Tyumen_HG+Hungary_EN_HG_Koros+EHG+Russia_Srubnaya	0.0421821	Altai_N	0.905952	0.280638	3.22819	FALSE	5	FALSE
Tatar_Kazan	Altai_N+Tyumen_HG+Hungary_EN_HG_Koros+EHG+Russia_Srubnaya	0.0421821	Tyumen_HG	-2.87839	1.67548	-1.71795	FALSE	5	FALSE
Tatar_Kazan	Altai_N+Tyumen_HG+Hungary_EN_HG_Koros+EHG+Russia_Srubnaya	0.0421821	Hungary_EN_HG_Koros	-0.903613	0.650915	-1.38822	FALSE	5	FALSE
Tatar_Kazan	Altai_N+Tyumen_HG+Hungary_EN_HG_Koros+EHG+Russia_Srubnaya	0.0421821	EHG	2.98002	2.1311	1.39835	FALSE	5	FALSE
Tatar_Kazan	Altai_N+Tyumen_HG+Hungary_EN_HG_Koros+EHG+Russia_Srubnaya	0.0421821	Russia_Srubnaya	0.896029	0.306185	2.92643	FALSE	5	FALSE
Tatar_Kazan	Germany_EN_LBK+China_AmurRiver_N+Mongolia_N_North+China_YR_MN+Russia_Srubnaya	0.0415902	Germany_EN_LBK	0.106602	0.0191278	5.57316	FALSE	5	FALSE
Tatar_Kazan	Germany_EN_LBK+China_AmurRiver_N+Mongolia_N_North+China_YR_MN+Russia_Srubnaya	0.0415902	China_AmurRiver_N	0.015814	0.0393742	0.401634	FALSE	5	FALSE
Tatar_Kazan	Germany_EN_LBK+China_AmurRiver_N+Mongolia_N_North+China_YR_MN+Russia_Srubnaya	0.0415902	Mongolia_N_North	0.285976	0.042227	6.77235	FALSE	5	FALSE
Tatar_Kazan	Germany_EN_LBK+China_AmurRiver_N+Mongolia_N_North+China_YR_MN+Russia_Srubnaya	0.0415902	China_YR_MN	-0.108245	0.0408793	-2.64791	FALSE	5	FALSE
Tatar_Kazan	Germany_EN_LBK+China_AmurRiver_N+Mongolia_N_North+China_YR_MN+Russia_Srubnaya	0.0415902	Russia_Srubnaya	0.699853	0.021526	32.5119	FALSE	5	FALSE
Tatar_Kazan	Germany_EN_LBK+EHG+Mongolia_N_North+China_YR_MN+Russia_Srubnaya	0.0383778	Germany_EN_LBK	0.100089	0.034112	2.93412	FALSE	5	FALSE
Tatar_Kazan	Germany_EN_LBK+EHG+Mongolia_N_North+China_YR_MN+Russia_Srubnaya	0.0383778	EHG	-0.00873976	0.0331546	-0.263607	FALSE	5	FALSE
Tatar_Kazan	Germany_EN_LBK+EHG+Mongolia_N_North+China_YR_MN+Russia_Srubnaya	0.0383778	Mongolia_N_North	0.299846	0.0375791	7.97907	FALSE	5	FALSE
Tatar_Kazan	Germany_EN_LBK+EHG+Mongolia_N_North+China_YR_MN+Russia_Srubnaya	0.0383778	China_YR_MN	-0.105034	0.0385754	-2.72283	FALSE	5	FALSE
Tatar_Kazan	Germany_EN_LBK+EHG+Mongolia_N_North+China_YR_MN+Russia_Srubnaya	0.0383778	Russia_Srubnaya	0.713839	0.0640371	11.1473	FALSE	5	FALSE
Tatar_Kazan	BMAC+EHG+Mongolia_N_North+China_YR_MN+Russia_Srubnaya	0.0372294	BMAC	-0.0622496	0.0242611	-2.56582	FALSE	5	FALSE
Tatar_Kazan	BMAC+EHG+Mongolia_N_North+China_YR_MN+Russia_Srubnaya	0.0372294	EHG	-0.109584	0.024688	-4.43877	FALSE	5	FALSE
Tatar_Kazan	BMAC+EHG+Mongolia_N_North+China_YR_MN+Russia_Srubnaya	0.0372294	Mongolia_N_North	0.315315	0.0437285	7.21075	FALSE	5	FALSE
Tatar_Kazan	BMAC+EHG+Mongolia_N_North+China_YR_MN+Russia_Srubnaya	0.0372294	China_YR_MN	-0.118244	0.0450476	-2.62487	FALSE	5	FALSE
Tatar_Kazan	BMAC+EHG+Mongolia_N_North+China_YR_MN+Russia_Srubnaya	0.0372294	Russia_Srubnaya	0.974763	0.0394463	24.7112	FALSE	5	FALSE
Tatar_Kazan	Tyumen_HG+Germany_EN_LBK+Mongolia_N_North+China_YR_MN+Russia_Srubnaya	0.0356676	Tyumen_HG	0.00100746	0.0274366	0.0367197	FALSE	5	FALSE
Tatar_Kazan	Tyumen_HG+Germany_EN_LBK+Mongolia_N_North+China_YR_MN+Russia_Srubnaya	0.0356676	Germany_EN_LBK	0.108369	0.0433248	2.50131	FALSE	5	FALSE
Tatar_Kazan	Tyumen_HG+Germany_EN_LBK+Mongolia_N_North+China_YR_MN+Russia_Srubnaya	0.0356676	Mongolia_N_North	0.295913	0.036588	8.08771	FALSE	5	FALSE
Tatar_Kazan	Tyumen_HG+Germany_EN_LBK+Mongolia_N_North+China_YR_MN+Russia_Srubnaya	0.0356676	China_YR_MN	-0.101374	0.0372523	-2.72127	FALSE	5	FALSE
Tatar_Kazan	Tyumen_HG+Germany_EN_LBK+Mongolia_N_North+China_YR_MN+Russia_Srubnaya	0.0356676	Russia_Srubnaya	0.696084	0.0673629	10.3334	FALSE	5	FALSE
Tatar_Kazan	Altai_N+Germany_EN_LBK+Mongolia_N_North+China_YR_MN+Russia_Srubnaya	0.0340334	Altai_N	-0.00244343	0.0230609	-0.105955	FALSE	5	FALSE
Tatar_Kazan	Altai_N+Germany_EN_LBK+Mongolia_N_North+China_YR_MN+Russia_Srubnaya	0.0340334	Germany_EN_LBK	0.104189	0.0340716	3.05794	FALSE	5	FALSE
Tatar_Kazan	Altai_N+Germany_EN_LBK+Mongolia_N_North+China_YR_MN+Russia_Srubnaya	0.0340334	Mongolia_N_North	0.297884	0.0382689	7.78398	FALSE	5	FALSE
Tatar_Kazan	Altai_N+Germany_EN_LBK+Mongolia_N_North+China_YR_MN+Russia_Srubnaya	0.0340334	China_YR_MN	-0.101926	0.0367313	-2.77491	FALSE	5	FALSE
Tatar_Kazan	Altai_N+Germany_EN_LBK+Mongolia_N_North+China_YR_MN+Russia_Srubnaya	0.0340334	Russia_Srubnaya	0.702296	0.0459068	15.2983	FALSE	5	FALSE
Tatar_Kazan	Tyumen_HG+BMAC+Germany_EN_LBK+EHG+Russia_Srubnaya	0.0331428	Tyumen_HG	7.28437	5.36962	1.35659	FALSE	5	FALSE
Tatar_Kazan	Tyumen_HG+BMAC+Germany_EN_LBK+EHG+Russia_Srubnaya	0.0331428	BMAC	-2.30084	3.2788	-0.701731	FALSE	5	FALSE
Tatar_Kazan	Tyumen_HG+BMAC+Germany_EN_LBK+EHG+Russia_Srubnaya	0.0331428	Germany_EN_LBK	0.249089	3.33631	0.07466	FALSE	5	FALSE
Tatar_Kazan	Tyumen_HG+BMAC+Germany_EN_LBK+EHG+Russia_Srubnaya	0.0331428	EHG	-11.4673	10.3812	-1.10463	FALSE	5	FALSE
Tatar_Kazan	Tyumen_HG+BMAC+Germany_EN_LBK+EHG+Russia_Srubnaya	0.0331428	Russia_Srubnaya	7.2347	11.6397	0.621555	FALSE	5	FALSE
Tatar_Kazan	Tyumen_HG+Germany_EN_LBK+Hungary_EN_HG_Koros+Yakutia_LNBA+Russia_Srubnaya	0.030348	Tyumen_HG	-0.0213928	0.0283355	-0.754984	FALSE	5	FALSE
Tatar_Kazan	Tyumen_HG+Germany_EN_LBK+Hungary_EN_HG_Koros+Yakutia_LNBA+Russia_Srubnaya	0.030348	Germany_EN_LBK	0.110597	0.0466817	2.36918	FALSE	5	FALSE
Tatar_Kazan	Tyumen_HG+Germany_EN_LBK+Hungary_EN_HG_Koros+Yakutia_LNBA+Russia_Srubnaya	0.030348	Hungary_EN_HG_Koros	-0.0305577	0.0358733	-0.851822	FALSE	5	FALSE
Tatar_Kazan	Tyumen_HG+Germany_EN_LBK+Hungary_EN_HG_Koros+Yakutia_LNBA+Russia_Srubnaya	0.030348	Yakutia_LNBA	0.215952	0.00638069	33.8446	FALSE	5	FALSE
Tatar_Kazan	Tyumen_HG+Germany_EN_LBK+Hungary_EN_HG_Koros+Yakutia_LNBA+Russia_Srubnaya	0.030348	Russia_Srubnaya	0.725401	0.0665982	10.8922	FALSE	5	FALSE
Tatar_Kazan	Tyumen_HG+BMAC+EHG+China_AmurRiver_N+Russia_Srubnaya	0.0284213	Tyumen_HG	8.33686	46.3776	0.17976	FALSE	5	FALSE
Tatar_Kazan	Tyumen_HG+BMAC+EHG+China_AmurRiver_N+Russia_Srubnaya	0.0284213	BMAC	-2.79751	15.1608	-0.184522	FALSE	5	FALSE
Tatar_Kazan	Tyumen_HG+BMAC+EHG+China_AmurRiver_N+Russia_Srubnaya	0.0284213	EHG	-13.376	74.0322	-0.180678	FALSE	5	FALSE
Tatar_Kazan	Tyumen_HG+BMAC+EHG+China_AmurRiver_N+Russia_Srubnaya	0.0284213	China_AmurRiver_N	-0.0336384	1.25843	-0.0267304	FALSE	5	FALSE
Tatar_Kazan	Tyumen_HG+BMAC+EHG+China_AmurRiver_N+Russia_Srubnaya	0.0284213	Russia_Srubnaya	8.87027	44.0579	0.201332	FALSE	5	FALSE
Tatar_Kazan	BMAC+Germany_EN_LBK+Mongolia_N_North+China_YR_MN+Russia_Srubnaya	0.0282375	BMAC	0.00255459	0.0186675	0.136847	FALSE	5	FALSE
Tatar_Kazan	BMAC+Germany_EN_LBK+Mongolia_N_North+China_YR_MN+Russia_Srubnaya	0.0282375	Germany_EN_LBK	0.108813	0.0196892	5.52653	FALSE	5	FALSE
Tatar_Kazan	BMAC+Germany_EN_LBK+Mongolia_N_North+China_YR_MN+Russia_Srubnaya	0.0282375	Mongolia_N_North	0.297098	0.0358982	8.27612	FALSE	5	FALSE
Tatar_Kazan	BMAC+Germany_EN_LBK+Mongolia_N_North+China_YR_MN+Russia_Srubnaya	0.0282375	China_YR_MN	-0.101898	0.0371991	-2.73926	FALSE	5	FALSE
Tatar_Kazan	BMAC+Germany_EN_LBK+Mongolia_N_North+China_YR_MN+Russia_Srubnaya	0.0282375	Russia_Srubnaya	0.693433	0.0316188	21.931	FALSE	5	FALSE
Tatar_Kazan	Altai_N+Germany_EN_LBK+Hungary_EN_HG_Koros+Yakutia_LNBA+Russia_Srubnaya	0.0271811	Altai_N	-0.0134593	0.0241872	-0.556464	FALSE	5	FALSE
Tatar_Kazan	Altai_N+Germany_EN_LBK+Hungary_EN_HG_Koros+Yakutia_LNBA+Russia_Srubnaya	0.0271811	Germany_EN_LBK	0.126364	0.0350828	3.60189	FALSE	5	FALSE
Tatar_Kazan	Altai_N+Germany_EN_LBK+Hungary_EN_HG_Koros+Yakutia_LNBA+Russia_Srubnaya	0.0271811	Hungary_EN_HG_Koros	-0.0341333	0.0350141	-0.974842	FALSE	5	FALSE
Tatar_Kazan	Altai_N+Germany_EN_LBK+Hungary_EN_HG_Koros+Yakutia_LNBA+Russia_Srubnaya	0.0271811	Yakutia_LNBA	0.220493	0.0128321	17.183	FALSE	5	FALSE
Tatar_Kazan	Altai_N+Germany_EN_LBK+Hungary_EN_HG_Koros+Yakutia_LNBA+Russia_Srubnaya	0.0271811	Russia_Srubnaya	0.700735	0.0462466	15.1521	FALSE	5	FALSE
Tatar_Kazan	Tyumen_HG+BMAC+EHG+Mongolia_N_North+Russia_Srubnaya	0.0267342	Tyumen_HG	3.3834	21.4866	0.157465	FALSE	5	FALSE
Tatar_Kazan	Tyumen_HG+BMAC+EHG+Mongolia_N_North+Russia_Srubnaya	0.0267342	BMAC	-1.17773	7.02312	-0.167694	FALSE	5	FALSE
Tatar_Kazan	Tyumen_HG+BMAC+EHG+Mongolia_N_North+Russia_Srubnaya	0.0267342	EHG	-5.4824	34.1897	-0.160353	FALSE	5	FALSE
Tatar_Kazan	Tyumen_HG+BMAC+EHG+Mongolia_N_North+Russia_Srubnaya	0.0267342	Mongolia_N_North	0.108675	0.616706	0.176219	FALSE	5	FALSE
Tatar_Kazan	Tyumen_HG+BMAC+EHG+Mongolia_N_North+Russia_Srubnaya	0.0267342	Russia_Srubnaya	4.16807	20.3364	0.204956	FALSE	5	FALSE
Tatar_Kazan	Tyumen_HG+BMAC+EHG+China_YR_MN+Russia_Srubnaya	0.0264316	Tyumen_HG	-20.3347	331.684	-0.0613075	FALSE	5	FALSE
Tatar_Kazan	Tyumen_HG+BMAC+EHG+China_YR_MN+Russia_Srubnaya	0.0264316	BMAC	6.57647	108.589	0.060563	FALSE	5	FALSE
Tatar_Kazan	Tyumen_HG+BMAC+EHG+China_YR_MN+Russia_Srubnaya	0.0264316	EHG	32.4196	529.062	0.0612775	FALSE	5	FALSE
Tatar_Kazan	Tyumen_HG+BMAC+EHG+China_YR_MN+Russia_Srubnaya	0.0264316	China_YR_MN	0.871869	10.9213	0.0798319	FALSE	5	FALSE
Tatar_Kazan	Tyumen_HG+BMAC+EHG+China_YR_MN+Russia_Srubnaya	0.0264316	Russia_Srubnaya	-18.5332	316.864	-0.0584897	FALSE	5	FALSE
Tatar_Kazan	Tyumen_HG+BMAC+Hungary_EN_HG_Koros+Yakutia_LNBA+Russia_Srubnaya	0.0264236	Tyumen_HG	-0.100346	0.0182057	-5.51179	FALSE	5	FALSE
Tatar_Kazan	Tyumen_HG+BMAC+Hungary_EN_HG_Koros+Yakutia_LNBA+Russia_Srubnaya	0.0264236	BMAC	-0.0752961	0.0389313	-1.93408	FALSE	5	FALSE
Tatar_Kazan	Tyumen_HG+BMAC+Hungary_EN_HG_Koros+Yakutia_LNBA+Russia_Srubnaya	0.0264236	Hungary_EN_HG_Koros	-0.0968545	0.0692576	-1.39847	FALSE	5	FALSE
Tatar_Kazan	Tyumen_HG+BMAC+Hungary_EN_HG_Koros+Yakutia_LNBA+Russia_Srubnaya	0.0264236	Yakutia_LNBA	0.225221	0.00878185	25.6462	FALSE	5	FALSE
Tatar_Kazan	Tyumen_HG+BMAC+Hungary_EN_HG_Koros+Yakutia_LNBA+Russia_Srubnaya	0.0264236	Russia_Srubnaya	1.04728	0.110257	9.49851	FALSE	5	FALSE
Tatar_Kazan	Tyumen_HG+China_AmurRiver_N+China_YR_MN+Yakutia_LNBA+Russia_Srubnaya	0.0253286	Tyumen_HG	-0.080209	0.0143282	-5.598	FALSE	5	FALSE
Tatar_Kazan	Tyumen_HG+China_AmurRiver_N+China_YR_MN+Yakutia_LNBA+Russia_Srubnaya	0.0253286	China_AmurRiver_N	0.0767717	0.0358818	2.13957	FALSE	5	FALSE
Tatar_Kazan	Tyumen_HG+China_AmurRiver_N+China_YR_MN+Yakutia_LNBA+Russia_Srubnaya	0.0253286	China_YR_MN	-0.0691027	0.03645	-1.89582	FALSE	5	FALSE
Tatar_Kazan	Tyumen_HG+China_AmurRiver_N+China_YR_MN+Yakutia_LNBA+Russia_Srubnaya	0.0253286	Yakutia_LNBA	0.203265	0.029371	6.92059	FALSE	5	FALSE
Tatar_Kazan	Tyumen_HG+China_AmurRiver_N+China_YR_MN+Yakutia_LNBA+Russia_Srubnaya	0.0253286	Russia_Srubnaya	0.869276	0.0124408	69.873	FALSE	5	FALSE
Tatar_Kazan	BMAC+Germany_EN_LBK+Hungary_EN_HG_Koros+Yakutia_LNBA+Russia_Srubnaya	0.0249275	BMAC	0.0199433	0.0250261	0.7969	FALSE	5	FALSE
Tatar_Kazan	BMAC+Germany_EN_LBK+Hungary_EN_HG_Koros+Yakutia_LNBA+Russia_Srubnaya	0.0249275	Germany_EN_LBK	0.142974	0.0182404	7.8383	FALSE	5	FALSE
Tatar_Kazan	BMAC+Germany_EN_LBK+Hungary_EN_HG_Koros+Yakutia_LNBA+Russia_Srubnaya	0.0249275	Hungary_EN_HG_Koros	-0.0136184	0.0487007	-0.279635	FALSE	5	FALSE
Tatar_Kazan	BMAC+Germany_EN_LBK+Hungary_EN_HG_Koros+Yakutia_LNBA+Russia_Srubnaya	0.0249275	Yakutia_LNBA	0.21383	0.00569238	37.5642	FALSE	5	FALSE
Tatar_Kazan	BMAC+Germany_EN_LBK+Hungary_EN_HG_Koros+Yakutia_LNBA+Russia_Srubnaya	0.0249275	Russia_Srubnaya	0.636872	0.065677	9.69703	FALSE	5	FALSE
Tatar_Kazan	Germany_EN_LBK+Hungary_EN_HG_Koros+EHG+Yakutia_LNBA+Russia_Srubnaya	0.0247578	Germany_EN_LBK	0.135231	0.0384157	3.52019	FALSE	5	FALSE
Tatar_Kazan	Germany_EN_LBK+Hungary_EN_HG_Koros+EHG+Yakutia_LNBA+Russia_Srubnaya	0.0247578	Hungary_EN_HG_Koros	-0.0322461	0.0388608	-0.829785	FALSE	5	FALSE
Tatar_Kazan	Germany_EN_LBK+Hungary_EN_HG_Koros+EHG+Yakutia_LNBA+Russia_Srubnaya	0.0247578	EHG	-0.00748884	0.0340068	-0.220216	FALSE	5	FALSE
Tatar_Kazan	Germany_EN_LBK+Hungary_EN_HG_Koros+EHG+Yakutia_LNBA+Russia_Srubnaya	0.0247578	Yakutia_LNBA	0.214006	0.0058325	36.692	FALSE	5	FALSE
Tatar_Kazan	Germany_EN_LBK+Hungary_EN_HG_Koros+EHG+Yakutia_LNBA+Russia_Srubnaya	0.0247578	Russia_Srubnaya	0.690498	0.057081	12.0968	FALSE	5	FALSE
Tatar_Kazan	Altai_N+Tyumen_HG+Germany_EN_LBK+EHG+Russia_Srubnaya	0.0244273	Altai_N	1.11547	0.797933	1.39795	FALSE	5	FALSE
Tatar_Kazan	Altai_N+Tyumen_HG+Germany_EN_LBK+EHG+Russia_Srubnaya	0.0244273	Tyumen_HG	-5.51397	6.77698	-0.813632	FALSE	5	FALSE
Tatar_Kazan	Altai_N+Tyumen_HG+Germany_EN_LBK+EHG+Russia_Srubnaya	0.0244273	Germany_EN_LBK	-2.01594	2.74583	-0.734183	FALSE	5	FALSE
Tatar_Kazan	Altai_N+Tyumen_HG+Germany_EN_LBK+EHG+Russia_Srubnaya	0.0244273	EHG	5.0418	6.87507	0.733346	FALSE	5	FALSE
Tatar_Kazan	Altai_N+Tyumen_HG+Germany_EN_LBK+EHG+Russia_Srubnaya	0.0244273	Russia_Srubnaya	2.37263	2.04026	1.1629	FALSE	5	FALSE
Tatar_Kazan	Tyumen_HG+BMAC+Mongolia_N_North+Yakutia_LNBA+Russia_Srubnaya	0.0240412	Tyumen_HG	-0.0747962	0.015152	-4.9364	FALSE	5	FALSE
Tatar_Kazan	Tyumen_HG+BMAC+Mongolia_N_North+Yakutia_LNBA+Russia_Srubnaya	0.0240412	BMAC	-0.0367972	0.0203858	-1.80504	FALSE	5	FALSE
Tatar_Kazan	Tyumen_HG+BMAC+Mongolia_N_North+Yakutia_LNBA+Russia_Srubnaya	0.0240412	Mongolia_N_North	0.0791772	0.0450312	1.75828	FALSE	5	FALSE
Tatar_Kazan	Tyumen_HG+BMAC+Mongolia_N_North+Yakutia_LNBA+Russia_Srubnaya	0.0240412	Yakutia_LNBA	0.135439	0.0487595	2.77769	FALSE	5	FALSE
Tatar_Kazan	Tyumen_HG+BMAC+Mongolia_N_North+Yakutia_LNBA+Russia_Srubnaya	0.0240412	Russia_Srubnaya	0.896977	0.0254079	35.3031	FALSE	5	FALSE
Tatar_Kazan	Altai_N+Tyumen_HG+Germany_EN_LBK+Yakutia_LNBA+Russia_Srubnaya	0.0209638	Altai_N	0.00510221	0.0455955	0.111902	FALSE	5	FALSE
Tatar_Kazan	Altai_N+Tyumen_HG+Germany_EN_LBK+Yakutia_LNBA+Russia_Srubnaya	0.0209638	Tyumen_HG	-0.0324066	0.0518401	-0.625127	FALSE	5	FALSE
Tatar_Kazan	Altai_N+Tyumen_HG+Germany_EN_LBK+Yakutia_LNBA+Russia_Srubnaya	0.0209638	Germany_EN_LBK	0.0937337	0.0439414	2.13315	FALSE	5	FALSE
Tatar_Kazan	Altai_N+Tyumen_HG+Germany_EN_LBK+Yakutia_LNBA+Russia_Srubnaya	0.0209638	Yakutia_LNBA	0.213035	0.0188325	11.3121	FALSE	5	FALSE
Tatar_Kazan	Altai_N+Tyumen_HG+Germany_EN_LBK+Yakutia_LNBA+Russia_Srubnaya	0.0209638	Russia_Srubnaya	0.720536	0.0716651	10.0542	FALSE	5	FALSE
Tatar_Kazan	Germany_EN_LBK+Hungary_EN_HG_Koros+China_YR_MN+Yakutia_LNBA+Russia_Srubnaya	0.017799	Germany_EN_LBK	0.14055	0.0193766	7.25363	FALSE	5	FALSE
Tatar_Kazan	Germany_EN_LBK+Hungary_EN_HG_Koros+China_YR_MN+Yakutia_LNBA+Russia_Srubnaya	0.017799	Hungary_EN_HG_Koros	-0.0406375	0.034426	-1.18043	FALSE	5	FALSE
Tatar_Kazan	Germany_EN_LBK+Hungary_EN_HG_Koros+China_YR_MN+Yakutia_LNBA+Russia_Srubnaya	0.017799	China_YR_MN	0.00817796	0.0205759	0.397453	FALSE	5	FALSE
Tatar_Kazan	Germany_EN_LBK+Hungary_EN_HG_Koros+China_YR_MN+Yakutia_LNBA+Russia_Srubnaya	0.017799	Yakutia_LNBA	0.206769	0.0209283	9.87986	FALSE	5	FALSE
Tatar_Kazan	Germany_EN_LBK+Hungary_EN_HG_Koros+China_YR_MN+Yakutia_LNBA+Russia_Srubnaya	0.017799	Russia_Srubnaya	0.68514	0.0326166	21.0059	FALSE	5	FALSE
Tatar_Kazan	Altai_N+Germany_EN_LBK+EHG+Yakutia_LNBA+Russia_Srubnaya	0.0173701	Altai_N	-0.0152254	0.0372922	-0.408273	FALSE	5	FALSE
Tatar_Kazan	Altai_N+Germany_EN_LBK+EHG+Yakutia_LNBA+Russia_Srubnaya	0.0173701	Germany_EN_LBK	0.111031	0.0330392	3.36056	FALSE	5	FALSE
Tatar_Kazan	Altai_N+Germany_EN_LBK+EHG+Yakutia_LNBA+Russia_Srubnaya	0.0173701	EHG	-0.00660215	0.0471492	-0.140027	FALSE	5	FALSE
Tatar_Kazan	Altai_N+Germany_EN_LBK+EHG+Yakutia_LNBA+Russia_Srubnaya	0.0173701	Yakutia_LNBA	0.219761	0.0172791	12.7183	FALSE	5	FALSE
Tatar_Kazan	Altai_N+Germany_EN_LBK+EHG+Yakutia_LNBA+Russia_Srubnaya	0.0173701	Russia_Srubnaya	0.691036	0.0577623	11.9635	FALSE	5	FALSE
Tatar_Kazan	BMAC+Germany_EN_LBK+Hungary_EN_HG_Koros+Mongolia_N_North+Russia_Srubnaya	0.0170277	BMAC	-0.0535635	0.0293971	-1.82207	FALSE	5	FALSE
Tatar_Kazan	BMAC+Germany_EN_LBK+Hungary_EN_HG_Koros+Mongolia_N_North+Russia_Srubnaya	0.0170277	Germany_EN_LBK	0.112492	0.0230701	4.87611	FALSE	5	FALSE
Tatar_Kazan	BMAC+Germany_EN_LBK+Hungary_EN_HG_Koros+Mongolia_N_North+Russia_Srubnaya	0.0170277	Hungary_EN_HG_Koros	-0.11917	0.062162	-1.91709	FALSE	5	FALSE
Tatar_Kazan	BMAC+Germany_EN_LBK+Hungary_EN_HG_Koros+Mongolia_N_North+Russia_Srubnaya	0.0170277	Mongolia_N_North	0.20482	0.0066934	30.6003	FALSE	5	FALSE
Tatar_Kazan	BMAC+Germany_EN_LBK+Hungary_EN_HG_Koros+Mongolia_N_North+Russia_Srubnaya	0.0170277	Russia_Srubnaya	0.855421	0.076514	11.1799	FALSE	5	FALSE
Tatar_Kazan	BMAC+Germany_EN_LBK+China_YR_MN+Yakutia_LNBA+Russia_Srubnaya	0.0163253	BMAC	0.0275766	0.017509	1.57499	FALSE	5	FALSE
Tatar_Kazan	BMAC+Germany_EN_LBK+China_YR_MN+Yakutia_LNBA+Russia_Srubnaya	0.0163253	Germany_EN_LBK	0.141836	0.0181641	7.80862	FALSE	5	FALSE
Tatar_Kazan	BMAC+Germany_EN_LBK+China_YR_MN+Yakutia_LNBA+Russia_Srubnaya	0.0163253	China_YR_MN	-0.00451404	0.0205899	-0.219236	FALSE	5	FALSE
Tatar_Kazan	BMAC+Germany_EN_LBK+China_YR_MN+Yakutia_LNBA+Russia_Srubnaya	0.0163253	Yakutia_LNBA	0.219008	0.0212866	10.2885	FALSE	5	FALSE
Tatar_Kazan	BMAC+Germany_EN_LBK+China_YR_MN+Yakutia_LNBA+Russia_Srubnaya	0.0163253	Russia_Srubnaya	0.616093	0.0311774	19.7609	FALSE	5	FALSE
Tatar_Kazan	BMAC+EHG+Mongolia_N_North+Yakutia_LNBA+Russia_Srubnaya	0.0162546	BMAC	-0.0609483	0.0230206	-2.64756	FALSE	5	FALSE
Tatar_Kazan	BMAC+EHG+Mongolia_N_North+Yakutia_LNBA+Russia_Srubnaya	0.0162546	EHG	-0.111814	0.0244704	-4.56935	FALSE	5	FALSE
Tatar_Kazan	BMAC+EHG+Mongolia_N_North+Yakutia_LNBA+Russia_Srubnaya	0.0162546	Mongolia_N_North	0.0998224	0.0460607	2.16719	FALSE	5	FALSE
Tatar_Kazan	BMAC+EHG+Mongolia_N_North+Yakutia_LNBA+Russia_Srubnaya	0.0162546	Yakutia_LNBA	0.110207	0.0493508	2.23313	FALSE	5	FALSE
Tatar_Kazan	BMAC+EHG+Mongolia_N_North+Yakutia_LNBA+Russia_Srubnaya	0.0162546	Russia_Srubnaya	0.962733	0.0367335	26.2086	FALSE	5	FALSE
Tatar_Kazan	EHG+Mongolia_N_North+China_YR_MN+Yakutia_LNBA+Russia_Srubnaya	0.0162323	EHG	-0.106869	0.0231782	-4.61076	FALSE	5	FALSE
Tatar_Kazan	EHG+Mongolia_N_North+China_YR_MN+Yakutia_LNBA+Russia_Srubnaya	0.0162323	Mongolia_N_North	0.202881	0.0681079	2.97882	FALSE	5	FALSE
Tatar_Kazan	EHG+Mongolia_N_North+China_YR_MN+Yakutia_LNBA+Russia_Srubnaya	0.0162323	China_YR_MN	-0.10126	0.0417727	-2.42406	FALSE	5	FALSE
Tatar_Kazan	EHG+Mongolia_N_North+China_YR_MN+Yakutia_LNBA+Russia_Srubnaya	0.0162323	Yakutia_LNBA	0.101892	0.0491661	2.07241	FALSE	5	FALSE
Tatar_Kazan	EHG+Mongolia_N_North+China_YR_MN+Yakutia_LNBA+Russia_Srubnaya	0.0162323	Russia_Srubnaya	0.903355	0.0210085	42.9995	FALSE	5	FALSE
Tatar_Kazan	Altai_N+Mongolia_N_North+China_YR_MN+Yakutia_LNBA+Russia_Srubnaya	0.0156541	Altai_N	-0.0759293	0.0157957	-4.80698	FALSE	5	FALSE
Tatar_Kazan	Altai_N+Mongolia_N_North+China_YR_MN+Yakutia_LNBA+Russia_Srubnaya	0.0156541	Mongolia_N_North	0.189584	0.0691375	2.74213	FALSE	5	FALSE
Tatar_Kazan	Altai_N+Mongolia_N_North+China_YR_MN+Yakutia_LNBA+Russia_Srubnaya	0.0156541	China_YR_MN	-0.0702349	0.0393083	-1.78677	FALSE	5	FALSE
Tatar_Kazan	Altai_N+Mongolia_N_North+China_YR_MN+Yakutia_LNBA+Russia_Srubnaya	0.0156541	Yakutia_LNBA	0.117562	0.0512533	2.29375	FALSE	5	FALSE
Tatar_Kazan	Altai_N+Mongolia_N_North+China_YR_MN+Yakutia_LNBA+Russia_Srubnaya	0.0156541	Russia_Srubnaya	0.839018	0.00869745	96.4671	FALSE	5	FALSE
Tatar_Kazan	Tyumen_HG+BMAC+China_AmurRiver_N+Yakutia_LNBA+Russia_Srubnaya	0.015276	Tyumen_HG	-0.079583	0.0146613	-5.42811	FALSE	5	FALSE
Tatar_Kazan	Tyumen_HG+BMAC+China_AmurRiver_N+Yakutia_LNBA+Russia_Srubnaya	0.015276	BMAC	-0.0349814	0.0204333	-1.71197	FALSE	5	FALSE
Tatar_Kazan	Tyumen_HG+BMAC+China_AmurRiver_N+Yakutia_LNBA+Russia_Srubnaya	0.015276	China_AmurRiver_N	0.0329605	0.0245941	1.34018	FALSE	5	FALSE
Tatar_Kazan	Tyumen_HG+BMAC+China_AmurRiver_N+Yakutia_LNBA+Russia_Srubnaya	0.015276	Yakutia_LNBA	0.18262	0.0289543	6.30718	FALSE	5	FALSE
Tatar_Kazan	Tyumen_HG+BMAC+China_AmurRiver_N+Yakutia_LNBA+Russia_Srubnaya	0.015276	Russia_Srubnaya	0.898984	0.0255647	35.1651	FALSE	5	FALSE
Tatar_Kazan	Tyumen_HG+BMAC+Mongolia_N_North+China_YR_MN+Russia_Srubnaya	0.0149171	Tyumen_HG	-0.0645936	0.0142658	-4.52787	FALSE	5	FALSE
Tatar_Kazan	Tyumen_HG+BMAC+Mongolia_N_North+China_YR_MN+Russia_Srubnaya	0.0149171	BMAC	-0.0406771	0.0214816	-1.89358	FALSE	5	FALSE
Tatar_Kazan	Tyumen_HG+BMAC+Mongolia_N_North+China_YR_MN+Russia_Srubnaya	0.0149171	Mongolia_N_North	0.305413	0.041075	7.4355	FALSE	5	FALSE
Tatar_Kazan	Tyumen_HG+BMAC+Mongolia_N_North+China_YR_MN+Russia_Srubnaya	0.0149171	China_YR_MN	-0.106121	0.0422163	-2.51375	FALSE	5	FALSE
Tatar_Kazan	Tyumen_HG+BMAC+Mongolia_N_North+China_YR_MN+Russia_Srubnaya	0.0149171	Russia_Srubnaya	0.905978	0.0269666	33.5963	FALSE	5	FALSE
Tatar_Kazan	Tyumen_HG+Germany_EN_LBK+China_YR_MN+Yakutia_LNBA+Russia_Srubnaya	0.0148363	Tyumen_HG	-0.0294474	0.029135	-1.01072	FALSE	5	FALSE
Tatar_Kazan	Tyumen_HG+Germany_EN_LBK+China_YR_MN+Yakutia_LNBA+Russia_Srubnaya	0.0148363	Germany_EN_LBK	0.0925989	0.0434909	2.12916	FALSE	5	FALSE
Tatar_Kazan	Tyumen_HG+Germany_EN_LBK+China_YR_MN+Yakutia_LNBA+Russia_Srubnaya	0.0148363	China_YR_MN	-0.0028333	0.0223269	-0.126901	FALSE	5	FALSE
Tatar_Kazan	Tyumen_HG+Germany_EN_LBK+China_YR_MN+Yakutia_LNBA+Russia_Srubnaya	0.0148363	Yakutia_LNBA	0.218715	0.0240274	9.10274	FALSE	5	FALSE
Tatar_Kazan	Tyumen_HG+Germany_EN_LBK+China_YR_MN+Yakutia_LNBA+Russia_Srubnaya	0.0148363	Russia_Srubnaya	0.720966	0.068757	10.4857	FALSE	5	FALSE
Tatar_Kazan	Tyumen_HG+BMAC+Hungary_EN_HG_Koros+China_AmurRiver_N+Russia_Srubnaya	0.0136552	Tyumen_HG	-0.0994295	0.0279564	-3.5566	FALSE	5	FALSE
Tatar_Kazan	Tyumen_HG+BMAC+Hungary_EN_HG_Koros+China_AmurRiver_N+Russia_Srubnaya	0.0136552	BMAC	-0.220993	0.060571	-3.6485	FALSE	5	FALSE
Tatar_Kazan	Tyumen_HG+BMAC+Hungary_EN_HG_Koros+China_AmurRiver_N+Russia_Srubnaya	0.0136552	Hungary_EN_HG_Koros	-0.375243	0.11137	-3.36933	FALSE	5	FALSE
Tatar_Kazan	Tyumen_HG+BMAC+Hungary_EN_HG_Koros+China_AmurRiver_N+Russia_Srubnaya	0.0136552	China_AmurRiver_N	0.213202	0.0128662	16.5707	FALSE	5	FALSE
Tatar_Kazan	Tyumen_HG+BMAC+Hungary_EN_HG_Koros+China_AmurRiver_N+Russia_Srubnaya	0.0136552	Russia_Srubnaya	1.48246	0.175929	8.42647	FALSE	5	FALSE
Tatar_Kazan	Altai_N+BMAC+Mongolia_N_North+Yakutia_LNBA+Russia_Srubnaya	0.0130998	Altai_N	-0.0774894	0.0161399	-4.80112	FALSE	5	FALSE
Tatar_Kazan	Altai_N+BMAC+Mongolia_N_North+Yakutia_LNBA+Russia_Srubnaya	0.0130998	BMAC	-0.0383779	0.0201677	-1.90294	FALSE	5	FALSE
Tatar_Kazan	Altai_N+BMAC+Mongolia_N_North+Yakutia_LNBA+Russia_Srubnaya	0.0130998	Mongolia_N_North	0.115375	0.043246	2.66788	FALSE	5	FALSE
Tatar_Kazan	Altai_N+BMAC+Mongolia_N_North+Yakutia_LNBA+Russia_Srubnaya	0.0130998	Yakutia_LNBA	0.126228	0.0495085	2.54961	FALSE	5	FALSE
Tatar_Kazan	Altai_N+BMAC+Mongolia_N_North+Yakutia_LNBA+Russia_Srubnaya	0.0130998	Russia_Srubnaya	0.874264	0.0231563	37.755	FALSE	5	FALSE
Tatar_Kazan	Tyumen_HG+Hungary_EN_HG_Koros+EHG+China_YR_MN+Russia_Srubnaya	0.0130625	Tyumen_HG	-1.75863	1.14798	-1.53194	FALSE	5	FALSE
Tatar_Kazan	Tyumen_HG+Hungary_EN_HG_Koros+EHG+China_YR_MN+Russia_Srubnaya	0.0130625	Hungary_EN_HG_Koros	-0.779375	0.518783	-1.50231	FALSE	5	FALSE
Tatar_Kazan	Tyumen_HG+Hungary_EN_HG_Koros+EHG+China_YR_MN+Russia_Srubnaya	0.0130625	EHG	2.59433	1.71002	1.51714	FALSE	5	FALSE
Tatar_Kazan	Tyumen_HG+Hungary_EN_HG_Koros+EHG+China_YR_MN+Russia_Srubnaya	0.0130625	China_YR_MN	0.312371	0.0783549	3.98661	FALSE	5	FALSE
Tatar_Kazan	Tyumen_HG+Hungary_EN_HG_Koros+EHG+China_YR_MN+Russia_Srubnaya	0.0130625	Russia_Srubnaya	0.631312	0.26931	2.34419	FALSE	5	FALSE
Tatar_Kazan	Altai_N+Germany_EN_LBK+China_YR_MN+Yakutia_LNBA+Russia_Srubnaya	0.0122874	Altai_N	-0.0195422	0.023717	-0.823974	FALSE	5	FALSE
Tatar_Kazan	Altai_N+Germany_EN_LBK+China_YR_MN+Yakutia_LNBA+Russia_Srubnaya	0.0122874	Germany_EN_LBK	0.109483	0.0324784	3.37094	FALSE	5	FALSE
Tatar_Kazan	Altai_N+Germany_EN_LBK+China_YR_MN+Yakutia_LNBA+Russia_Srubnaya	0.0122874	China_YR_MN	0.00540572	0.0203399	0.26577	FALSE	5	FALSE
Tatar_Kazan	Altai_N+Germany_EN_LBK+China_YR_MN+Yakutia_LNBA+Russia_Srubnaya	0.0122874	Yakutia_LNBA	0.217068	0.0242405	8.95478	FALSE	5	FALSE
Tatar_Kazan	Altai_N+Germany_EN_LBK+China_YR_MN+Yakutia_LNBA+Russia_Srubnaya	0.0122874	Russia_Srubnaya	0.687586	0.0441272	15.5819	FALSE	5	FALSE
Tatar_Kazan	Germany_EN_LBK+EHG+China_YR_MN+Yakutia_LNBA+Russia_Srubnaya	0.0122354	Germany_EN_LBK	0.115027	0.0311913	3.68778	FALSE	5	FALSE
Tatar_Kazan	Germany_EN_LBK+EHG+China_YR_MN+Yakutia_LNBA+Russia_Srubnaya	0.0122354	EHG	-0.0215694	0.0317832	-0.67864	FALSE	5	FALSE
Tatar_Kazan	Germany_EN_LBK+EHG+China_YR_MN+Yakutia_LNBA+Russia_Srubnaya	0.0122354	China_YR_MN	0.000430225	0.0217879	0.0197461	FALSE	5	FALSE
Tatar_Kazan	Germany_EN_LBK+EHG+China_YR_MN+Yakutia_LNBA+Russia_Srubnaya	0.0122354	Yakutia_LNBA	0.213302	0.022827	9.34428	FALSE	5	FALSE
Tatar_Kazan	Germany_EN_LBK+EHG+China_YR_MN+Yakutia_LNBA+Russia_Srubnaya	0.0122354	Russia_Srubnaya	0.69281	0.0592179	11.6993	FALSE	5	FALSE
Tatar_Kazan	Tyumen_HG+BMAC+Germany_EN_LBK+Hungary_EN_HG_Koros+Russia_Srubnaya	0.0120202	Tyumen_HG	2.01523	0.557021	3.61786	FALSE	5	FALSE
Tatar_Kazan	Tyumen_HG+BMAC+Germany_EN_LBK+Hungary_EN_HG_Koros+Russia_Srubnaya	0.0120202	BMAC	1.82269	0.505888	3.60294	FALSE	5	FALSE
Tatar_Kazan	Tyumen_HG+BMAC+Germany_EN_LBK+Hungary_EN_HG_Koros+Russia_Srubnaya	0.0120202	Germany_EN_LBK	3.01717	0.919128	3.28264	FALSE	5	FALSE
Tatar_Kazan	Tyumen_HG+BMAC+Germany_EN_LBK+Hungary_EN_HG_Koros+Russia_Srubnaya	0.0120202	Hungary_EN_HG_Koros	1.46335	0.462712	3.16255	FALSE	5	FALSE
Tatar_Kazan	Tyumen_HG+BMAC+Germany_EN_LBK+Hungary_EN_HG_Koros+Russia_Srubnaya	0.0120202	Russia_Srubnaya	-7.31843	2.21572	-3.30295	FALSE	5	FALSE
Tatar_Kazan	Tyumen_HG+Hungary_EN_HG_Koros+Mongolia_N_North+Yakutia_LNBA+Russia_Srubnaya	0.0112615	Tyumen_HG	-0.0722384	0.0146698	-4.9243	FALSE	5	FALSE
Tatar_Kazan	Tyumen_HG+Hungary_EN_HG_Koros+Mongolia_N_North+Yakutia_LNBA+Russia_Srubnaya	0.0112615	Hungary_EN_HG_Koros	-0.0143391	0.037374	-0.383666	FALSE	5	FALSE
Tatar_Kazan	Tyumen_HG+Hungary_EN_HG_Koros+Mongolia_N_North+Yakutia_LNBA+Russia_Srubnaya	0.0112615	Mongolia_N_North	0.0674509	0.0436487	1.54531	FALSE	5	FALSE
Tatar_Kazan	Tyumen_HG+Hungary_EN_HG_Koros+Mongolia_N_North+Yakutia_LNBA+Russia_Srubnaya	0.0112615	Yakutia_LNBA	0.147767	0.046953	3.14711	FALSE	5	FALSE
Tatar_Kazan	Tyumen_HG+Hungary_EN_HG_Koros+Mongolia_N_North+Yakutia_LNBA+Russia_Srubnaya	0.0112615	Russia_Srubnaya	0.87136	0.0396668	21.967	FALSE	5	FALSE
Tatar_Kazan	BMAC+Hungary_EN_HG_Koros+EHG+China_AmurRiver_N+Russia_Srubnaya	0.0105141	BMAC	-0.241802	0.0659382	-3.6671	FALSE	5	FALSE
Tatar_Kazan	BMAC+Hungary_EN_HG_Koros+EHG+China_AmurRiver_N+Russia_Srubnaya	0.0105141	Hungary_EN_HG_Koros	-0.3549	0.109555	-3.23948	FALSE	5	FALSE
Tatar_Kazan	BMAC+Hungary_EN_HG_Koros+EHG+China_AmurRiver_N+Russia_Srubnaya	0.0105141	EHG	-0.150068	0.0436886	-3.43495	FALSE	5	FALSE
Tatar_Kazan	BMAC+Hungary_EN_HG_Koros+EHG+China_AmurRiver_N+Russia_Srubnaya	0.0105141	China_AmurRiver_N	0.208325	0.0119996	17.361	FALSE	5	FALSE
Tatar_Kazan	BMAC+Hungary_EN_HG_Koros+EHG+China_AmurRiver_N+Russia_Srubnaya	0.0105141	Russia_Srubnaya	1.53845	0.191725	8.02421	FALSE	5	FALSE
Tatar_Kazan	Altai_N+Tyumen_HG+Mongolia_N_North+Yakutia_LNBA+Russia_Srubnaya	0.0100978	Altai_N	-0.00448948	0.0557327	-0.0805538	FALSE	5	FALSE
Tatar_Kazan	Altai_N+Tyumen_HG+Mongolia_N_North+Yakutia_LNBA+Russia_Srubnaya	0.0100978	Tyumen_HG	-0.0676728	0.0516046	-1.31137	FALSE	5	FALSE
Tatar_Kazan	Altai_N+Tyumen_HG+Mongolia_N_North+Yakutia_LNBA+Russia_Srubnaya	0.0100978	Mongolia_N_North	0.06614	0.0473316	1.39737	FALSE	5	FALSE
Tatar_Kazan	Altai_N+Tyumen_HG+Mongolia_N_North+Yakutia_LNBA+Russia_Srubnaya	0.0100978	Yakutia_LNBA	0.150374	0.0466906	3.22065	FALSE	5	FALSE
Tatar_Kazan	Altai_N+Tyumen_HG+Mongolia_N_North+Yakutia_LNBA+Russia_Srubnaya	0.0100978	Russia_Srubnaya	0.855648	0.018589	46.0299	FALSE	5	FALSE
Tatar_Kazan	Tyumen_HG+China_AmurRiver_N+Mongolia_N_North+Yakutia_LNBA+Russia_Srubnaya	0.0100376	Tyumen_HG	-0.0721879	0.0144732	-4.98769	FALSE	5	FALSE
Tatar_Kazan	Tyumen_HG+China_AmurRiver_N+Mongolia_N_North+Yakutia_LNBA+Russia_Srubnaya	0.0100376	China_AmurRiver_N	-0.00331636	0.0395424	-0.0838684	FALSE	5	FALSE
Tatar_Kazan	Tyumen_HG+China_AmurRiver_N+Mongolia_N_North+Yakutia_LNBA+Russia_Srubnaya	0.0100376	Mongolia_N_North	0.068785	0.0722334	0.95226	FALSE	5	FALSE
Tatar_Kazan	Tyumen_HG+China_AmurRiver_N+Mongolia_N_North+Yakutia_LNBA+Russia_Srubnaya	0.0100376	Yakutia_LNBA	0.14996	0.0493544	3.03844	FALSE	5	FALSE
Tatar_Kazan	Tyumen_HG+China_AmurRiver_N+Mongolia_N_North+Yakutia_LNBA+Russia_Srubnaya	0.0100376	Russia_Srubnaya	0.856759	0.0115468	74.1989	FALSE	5	FALSE
Tatar_Kazan	Altai_N+Tyumen_HG+BMAC+Yakutia_LNBA+Russia_Srubnaya	0.0083487	Altai_N	0.0227559	0.0540173	0.42127	FALSE	5	FALSE
Tatar_Kazan	Altai_N+Tyumen_HG+BMAC+Yakutia_LNBA+Russia_Srubnaya	0.0083487	Tyumen_HG	-0.104936	0.0469997	-2.2327	FALSE	5	FALSE
Tatar_Kazan	Altai_N+Tyumen_HG+BMAC+Yakutia_LNBA+Russia_Srubnaya	0.0083487	BMAC	-0.0319179	0.0206136	-1.54839	FALSE	5	FALSE
Tatar_Kazan	Altai_N+Tyumen_HG+BMAC+Yakutia_LNBA+Russia_Srubnaya	0.0083487	Yakutia_LNBA	0.210424	0.0223784	9.403	FALSE	5	FALSE
Tatar_Kazan	Altai_N+Tyumen_HG+BMAC+Yakutia_LNBA+Russia_Srubnaya	0.0083487	Russia_Srubnaya	0.903674	0.0282456	31.9935	FALSE	5	FALSE
Tatar_Kazan	Tyumen_HG+Hungary_EN_HG_Koros+China_AmurRiver_N+Yakutia_LNBA+Russia_Srubnaya	0.00830362	Tyumen_HG	-0.0759823	0.0141703	-5.36209	FALSE	5	FALSE
Tatar_Kazan	Tyumen_HG+Hungary_EN_HG_Koros+China_AmurRiver_N+Yakutia_LNBA+Russia_Srubnaya	0.00830362	Hungary_EN_HG_Koros	-0.02176	0.0405169	-0.537061	FALSE	5	FALSE
Tatar_Kazan	Tyumen_HG+Hungary_EN_HG_Koros+China_AmurRiver_N+Yakutia_LNBA+Russia_Srubnaya	0.00830362	China_AmurRiver_N	0.0323783	0.0259964	1.24549	FALSE	5	FALSE
Tatar_Kazan	Tyumen_HG+Hungary_EN_HG_Koros+China_AmurRiver_N+Yakutia_LNBA+Russia_Srubnaya	0.00830362	Yakutia_LNBA	0.183571	0.02978	6.16426	FALSE	5	FALSE
Tatar_Kazan	Tyumen_HG+Hungary_EN_HG_Koros+China_AmurRiver_N+Yakutia_LNBA+Russia_Srubnaya	0.00830362	Russia_Srubnaya	0.881793	0.0422597	20.866	FALSE	5	FALSE
Tatar_Kazan	Altai_N+BMAC+Hungary_EN_HG_Koros+China_AmurRiver_N+Russia_Srubnaya	0.00819442	Altai_N	-0.103732	0.0304723	-3.40415	FALSE	5	FALSE
Tatar_Kazan	Altai_N+BMAC+Hungary_EN_HG_Koros+China_AmurRiver_N+Russia_Srubnaya	0.00819442	BMAC	-0.232417	0.0641618	-3.62235	FALSE	5	FALSE
Tatar_Kazan	Altai_N+BMAC+Hungary_EN_HG_Koros+China_AmurRiver_N+Russia_Srubnaya	0.00819442	Hungary_EN_HG_Koros	-0.395553	0.118109	-3.34905	FALSE	5	FALSE
Tatar_Kazan	Altai_N+BMAC+Hungary_EN_HG_Koros+China_AmurRiver_N+Russia_Srubnaya	0.00819442	China_AmurRiver_N	0.247167	0.0211766	11.6717	FALSE	5	FALSE
Tatar_Kazan	Altai_N+BMAC+Hungary_EN_HG_Koros+China_AmurRiver_N+Russia_Srubnaya	0.00819442	Russia_Srubnaya	1.48454	0.181141	8.19545	FALSE	5	FALSE
Tatar_Kazan	Tyumen_HG+Germany_EN_LBK+EHG+Mongolia_N_North+Russia_Srubnaya	0.00724065	Tyumen_HG	1.18862	5.01256	0.237128	FALSE	5	FALSE
Tatar_Kazan	Tyumen_HG+Germany_EN_LBK+EHG+Mongolia_N_North+Russia_Srubnaya	0.00724065	Germany_EN_LBK	0.640959	2.27914	0.281229	FALSE	5	FALSE
Tatar_Kazan	Tyumen_HG+Germany_EN_LBK+EHG+Mongolia_N_North+Russia_Srubnaya	0.00724065	EHG	-1.33073	5.65512	-0.235315	FALSE	5	FALSE
Tatar_Kazan	Tyumen_HG+Germany_EN_LBK+EHG+Mongolia_N_North+Russia_Srubnaya	0.00724065	Mongolia_N_North	0.157626	0.176011	0.895545	FALSE	5	FALSE
Tatar_Kazan	Tyumen_HG+Germany_EN_LBK+EHG+Mongolia_N_North+Russia_Srubnaya	0.00724065	Russia_Srubnaya	0.343529	1.47357	0.233127	FALSE	5	FALSE
Tatar_Kazan	BMAC+Germany_EN_LBK+Hungary_EN_HG_Koros+EHG+Russia_Srubnaya	0.00710006	BMAC	4.05277	2.18785	1.8524	FALSE	5	FALSE
Tatar_Kazan	BMAC+Germany_EN_LBK+Hungary_EN_HG_Koros+EHG+Russia_Srubnaya	0.00710006	Germany_EN_LBK	5.11822	2.96766	1.72467	FALSE	5	FALSE
Tatar_Kazan	BMAC+Germany_EN_LBK+Hungary_EN_HG_Koros+EHG+Russia_Srubnaya	0.00710006	Hungary_EN_HG_Koros	1.97857	1.15332	1.71554	FALSE	5	FALSE
Tatar_Kazan	BMAC+Germany_EN_LBK+Hungary_EN_HG_Koros+EHG+Russia_Srubnaya	0.00710006	EHG	5.4099	2.98056	1.81506	FALSE	5	FALSE
Tatar_Kazan	BMAC+Germany_EN_LBK+Hungary_EN_HG_Koros+EHG+Russia_Srubnaya	0.00710006	Russia_Srubnaya	-15.5595	8.86174	-1.7558	FALSE	5	FALSE
Tatar_Kazan	BMAC+EHG+China_AmurRiver_N+Yakutia_LNBA+Russia_Srubnaya	0.00691565	BMAC	-0.0607843	0.023393	-2.59839	FALSE	5	FALSE
Tatar_Kazan	BMAC+EHG+China_AmurRiver_N+Yakutia_LNBA+Russia_Srubnaya	0.00691565	EHG	-0.120932	0.0243535	-4.9657	FALSE	5	FALSE
Tatar_Kazan	BMAC+EHG+China_AmurRiver_N+Yakutia_LNBA+Russia_Srubnaya	0.00691565	China_AmurRiver_N	0.0412118	0.0255401	1.61361	FALSE	5	FALSE
Tatar_Kazan	BMAC+EHG+China_AmurRiver_N+Yakutia_LNBA+Russia_Srubnaya	0.00691565	Yakutia_LNBA	0.169766	0.0294613	5.76234	FALSE	5	FALSE
Tatar_Kazan	BMAC+EHG+China_AmurRiver_N+Yakutia_LNBA+Russia_Srubnaya	0.00691565	Russia_Srubnaya	0.970739	0.0374088	25.9495	FALSE	5	FALSE
Tatar_Kazan	Altai_N+Tyumen_HG+China_AmurRiver_N+Yakutia_LNBA+Russia_Srubnaya	0.00683177	Altai_N	0.00410891	0.0555547	0.0739615	FALSE	5	FALSE
Tatar_Kazan	Altai_N+Tyumen_HG+China_AmurRiver_N+Yakutia_LNBA+Russia_Srubnaya	0.00683177	Tyumen_HG	-0.0791798	0.050542	-1.56661	FALSE	5	FALSE
Tatar_Kazan	Altai_N+Tyumen_HG+China_AmurRiver_N+Yakutia_LNBA+Russia_Srubnaya	0.00683177	China_AmurRiver_N	0.0263413	0.0255686	1.03022	FALSE	5	FALSE
Tatar_Kazan	Altai_N+Tyumen_HG+China_AmurRiver_N+Yakutia_LNBA+Russia_Srubnaya	0.00683177	Yakutia_LNBA	0.187759	0.0303696	6.18247	FALSE	5	FALSE
Tatar_Kazan	Altai_N+Tyumen_HG+China_AmurRiver_N+Yakutia_LNBA+Russia_Srubnaya	0.00683177	Russia_Srubnaya	0.86097	0.0176985	48.6465	FALSE	5	FALSE
Tatar_Kazan	BMAC+Hungary_EN_HG_Koros+EHG+Yakutia_LNBA+Russia_Srubnaya	0.00668478	BMAC	-0.100155	0.0457533	-2.18903	FALSE	5	FALSE
Tatar_Kazan	BMAC+Hungary_EN_HG_Koros+EHG+Yakutia_LNBA+Russia_Srubnaya	0.00668478	Hungary_EN_HG_Koros	-0.0847809	0.0768144	-1.10371	FALSE	5	FALSE
Tatar_Kazan	BMAC+Hungary_EN_HG_Koros+EHG+Yakutia_LNBA+Russia_Srubnaya	0.00668478	EHG	-0.14998	0.0299073	-5.01484	FALSE	5	FALSE
Tatar_Kazan	BMAC+Hungary_EN_HG_Koros+EHG+Yakutia_LNBA+Russia_Srubnaya	0.00668478	Yakutia_LNBA	0.219399	0.0084806	25.8706	FALSE	5	FALSE
Tatar_Kazan	BMAC+Hungary_EN_HG_Koros+EHG+Yakutia_LNBA+Russia_Srubnaya	0.00668478	Russia_Srubnaya	1.11552	0.132726	8.40469	FALSE	5	FALSE
Tatar_Kazan	Altai_N+BMAC+Mongolia_N_North+China_YR_MN+Russia_Srubnaya	0.00657396	Altai_N	-0.0654383	0.0150506	-4.34787	FALSE	5	FALSE
Tatar_Kazan	Altai_N+BMAC+Mongolia_N_North+China_YR_MN+Russia_Srubnaya	0.00657396	BMAC	-0.0421392	0.0212816	-1.98008	FALSE	5	FALSE
Tatar_Kazan	Altai_N+BMAC+Mongolia_N_North+China_YR_MN+Russia_Srubnaya	0.00657396	Mongolia_N_North	0.315799	0.0424858	7.43305	FALSE	5	FALSE
Tatar_Kazan	Altai_N+BMAC+Mongolia_N_North+China_YR_MN+Russia_Srubnaya	0.00657396	China_YR_MN	-0.0927692	0.0416939	-2.22501	FALSE	5	FALSE
Tatar_Kazan	Altai_N+BMAC+Mongolia_N_North+China_YR_MN+Russia_Srubnaya	0.00657396	Russia_Srubnaya	0.884548	0.0244312	36.2056	FALSE	5	FALSE
Tatar_Kazan	Tyumen_HG+EHG+Mongolia_N_North+China_YR_MN+Russia_Srubnaya	0.00656835	Tyumen_HG	-0.125474	0.148124	-0.847091	FALSE	5	FALSE
Tatar_Kazan	Tyumen_HG+EHG+Mongolia_N_North+China_YR_MN+Russia_Srubnaya	0.00656835	EHG	0.101538	0.225254	0.450769	FALSE	5	FALSE
Tatar_Kazan	Tyumen_HG+EHG+Mongolia_N_North+China_YR_MN+Russia_Srubnaya	0.00656835	Mongolia_N_North	0.304923	0.0444812	6.8551	FALSE	5	FALSE
Tatar_Kazan	Tyumen_HG+EHG+Mongolia_N_North+China_YR_MN+Russia_Srubnaya	0.00656835	China_YR_MN	-0.10447	0.0486905	-2.1456	FALSE	5	FALSE
Tatar_Kazan	Tyumen_HG+EHG+Mongolia_N_North+China_YR_MN+Russia_Srubnaya	0.00656835	Russia_Srubnaya	0.823484	0.0859524	9.5807	FALSE	5	FALSE
Tatar_Kazan	Tyumen_HG+Hungary_EN_HG_Koros+Mongolia_N_North+China_YR_MN+Russia_Srubnaya	0.00656752	Tyumen_HG	-0.0622789	0.0144358	-4.3142	FALSE	5	FALSE
Tatar_Kazan	Tyumen_HG+Hungary_EN_HG_Koros+Mongolia_N_North+China_YR_MN+Russia_Srubnaya	0.00656752	Hungary_EN_HG_Koros	-0.0277183	0.0387917	-0.714543	FALSE	5	FALSE
Tatar_Kazan	Tyumen_HG+Hungary_EN_HG_Koros+Mongolia_N_North+China_YR_MN+Russia_Srubnaya	0.00656752	Mongolia_N_North	0.315089	0.0421012	7.48408	FALSE	5	FALSE
Tatar_Kazan	Tyumen_HG+Hungary_EN_HG_Koros+Mongolia_N_North+China_YR_MN+Russia_Srubnaya	0.00656752	China_YR_MN	-0.115967	0.0430959	-2.6909	FALSE	5	FALSE
Tatar_Kazan	Tyumen_HG+Hungary_EN_HG_Koros+Mongolia_N_North+China_YR_MN+Russia_Srubnaya	0.00656752	Russia_Srubnaya	0.890875	0.0425266	20.9487	FALSE	5	FALSE
Tatar_Kazan	Germany_EN_LBK+Hungary_EN_HG_Koros+EHG+Mongolia_N_North+Russia_Srubnaya	0.00597276	Germany_EN_LBK	0.147222	0.0427488	3.44389	FALSE	5	FALSE
Tatar_Kazan	Germany_EN_LBK+Hungary_EN_HG_Koros+EHG+Mongolia_N_North+Russia_Srubnaya	0.00597276	Hungary_EN_HG_Koros	-0.0709727	0.0429787	-1.65134	FALSE	5	FALSE
Tatar_Kazan	Germany_EN_LBK+Hungary_EN_HG_Koros+EHG+Mongolia_N_North+Russia_Srubnaya	0.00597276	EHG	0.0423331	0.0356533	1.18735	FALSE	5	FALSE
Tatar_Kazan	Germany_EN_LBK+Hungary_EN_HG_Koros+EHG+Mongolia_N_North+Russia_Srubnaya	0.00597276	Mongolia_N_North	0.201211	0.00573752	35.0693	FALSE	5	FALSE
Tatar_Kazan	Germany_EN_LBK+Hungary_EN_HG_Koros+EHG+Mongolia_N_North+Russia_Srubnaya	0.00597276	Russia_Srubnaya	0.680206	0.062678	10.8524	FALSE	5	FALSE
Tatar_Kazan	Tyumen_HG+China_AmurRiver_N+Mongolia_N_North+China_YR_MN+Russia_Srubnaya	0.00591761	Tyumen_HG	-0.0599494	0.013776	-4.35174	FALSE	5	FALSE
Tatar_Kazan	Tyumen_HG+China_AmurRiver_N+Mongolia_N_North+China_YR_MN+Russia_Srubnaya	0.00591761	China_AmurRiver_N	0.0218951	0.0449742	0.486837	FALSE	5	FALSE
Tatar_Kazan	Tyumen_HG+China_AmurRiver_N+Mongolia_N_North+China_YR_MN+Russia_Srubnaya	0.00591761	Mongolia_N_North	0.30149	0.0489412	6.16026	FALSE	5	FALSE
Tatar_Kazan	Tyumen_HG+China_AmurRiver_N+Mongolia_N_North+China_YR_MN+Russia_Srubnaya	0.00591761	China_YR_MN	-0.127271	0.0485386	-2.62205	FALSE	5	FALSE
Tatar_Kazan	Tyumen_HG+China_AmurRiver_N+Mongolia_N_North+China_YR_MN+Russia_Srubnaya	0.00591761	Russia_Srubnaya	0.863835	0.0135235	63.8767	FALSE	5	FALSE
Tatar_Kazan	Tyumen_HG+BMAC+China_YR_MN+Yakutia_LNBA+Russia_Srubnaya	0.0055751	Tyumen_HG	-0.0866871	0.0146612	-5.91267	FALSE	5	FALSE
Tatar_Kazan	Tyumen_HG+BMAC+China_YR_MN+Yakutia_LNBA+Russia_Srubnaya	0.0055751	BMAC	-0.0305995	0.0207341	-1.47581	FALSE	5	FALSE
Tatar_Kazan	Tyumen_HG+BMAC+China_YR_MN+Yakutia_LNBA+Russia_Srubnaya	0.0055751	China_YR_MN	-0.00588058	0.0253665	-0.231825	FALSE	5	FALSE
Tatar_Kazan	Tyumen_HG+BMAC+China_YR_MN+Yakutia_LNBA+Russia_Srubnaya	0.0055751	Yakutia_LNBA	0.226121	0.0267835	8.44256	FALSE	5	FALSE
Tatar_Kazan	Tyumen_HG+BMAC+China_YR_MN+Yakutia_LNBA+Russia_Srubnaya	0.0055751	Russia_Srubnaya	0.897046	0.0257513	34.8349	FALSE	5	FALSE
Tatar_Kazan	Altai_N+BMAC+China_AmurRiver_N+Yakutia_LNBA+Russia_Srubnaya	0.00549531	Altai_N	-0.0827503	0.0158208	-5.23048	FALSE	5	FALSE
Tatar_Kazan	Altai_N+BMAC+China_AmurRiver_N+Yakutia_LNBA+Russia_Srubnaya	0.00549531	BMAC	-0.035922	0.0201738	-1.78063	FALSE	5	FALSE
Tatar_Kazan	Altai_N+BMAC+China_AmurRiver_N+Yakutia_LNBA+Russia_Srubnaya	0.00549531	China_AmurRiver_N	0.0535643	0.0234356	2.28559	FALSE	5	FALSE
Tatar_Kazan	Altai_N+BMAC+China_AmurRiver_N+Yakutia_LNBA+Russia_Srubnaya	0.00549531	Yakutia_LNBA	0.190368	0.0302528	6.29259	FALSE	5	FALSE
Tatar_Kazan	Altai_N+BMAC+China_AmurRiver_N+Yakutia_LNBA+Russia_Srubnaya	0.00549531	Russia_Srubnaya	0.87474	0.0233565	37.4516	FALSE	5	FALSE
Tatar_Kazan	Altai_N+Tyumen_HG+Mongolia_N_North+China_YR_MN+Russia_Srubnaya	0.00532742	Altai_N	0.0329404	0.0671826	0.490311	FALSE	5	FALSE
Tatar_Kazan	Altai_N+Tyumen_HG+Mongolia_N_North+China_YR_MN+Russia_Srubnaya	0.00532742	Tyumen_HG	-0.0900728	0.0631034	-1.42738	FALSE	5	FALSE
Tatar_Kazan	Altai_N+Tyumen_HG+Mongolia_N_North+China_YR_MN+Russia_Srubnaya	0.00532742	Mongolia_N_North	0.306214	0.0444819	6.88403	FALSE	5	FALSE
Tatar_Kazan	Altai_N+Tyumen_HG+Mongolia_N_North+China_YR_MN+Russia_Srubnaya	0.00532742	China_YR_MN	-0.120684	0.0435261	-2.77267	FALSE	5	FALSE
Tatar_Kazan	Altai_N+Tyumen_HG+Mongolia_N_North+China_YR_MN+Russia_Srubnaya	0.00532742	Russia_Srubnaya	0.871602	0.0234045	37.2408	FALSE	5	FALSE
Tatar_Kazan	Tyumen_HG+Germany_EN_LBK+EHG+China_AmurRiver_N+Russia_Srubnaya	0.00519864	Tyumen_HG	11.9272	89.0405	0.133952	FALSE	5	FALSE
Tatar_Kazan	Tyumen_HG+Germany_EN_LBK+EHG+China_AmurRiver_N+Russia_Srubnaya	0.00519864	Germany_EN_LBK	5.42922	40.0527	0.135552	FALSE	5	FALSE
Tatar_Kazan	Tyumen_HG+Germany_EN_LBK+EHG+China_AmurRiver_N+Russia_Srubnaya	0.00519864	EHG	-13.5224	101.072	-0.13379	FALSE	5	FALSE
Tatar_Kazan	Tyumen_HG+Germany_EN_LBK+EHG+China_AmurRiver_N+Russia_Srubnaya	0.00519864	China_AmurRiver_N	-0.248139	3.2664	-0.075967	FALSE	5	FALSE
Tatar_Kazan	Tyumen_HG+Germany_EN_LBK+EHG+China_AmurRiver_N+Russia_Srubnaya	0.00519864	Russia_Srubnaya	-2.58586	24.8588	-0.104022	FALSE	5	FALSE
Tatar_Kazan	Altai_N+Tyumen_HG+Hungary_EN_HG_Koros+Yakutia_LNBA+Russia_Srubnaya	0.00505865	Altai_N	0.0260534	0.0536797	0.485348	FALSE	5	FALSE
Tatar_Kazan	Altai_N+Tyumen_HG+Hungary_EN_HG_Koros+Yakutia_LNBA+Russia_Srubnaya	0.00505865	Tyumen_HG	-0.103608	0.0470979	-2.19985	FALSE	5	FALSE
Tatar_Kazan	Altai_N+Tyumen_HG+Hungary_EN_HG_Koros+Yakutia_LNBA+Russia_Srubnaya	0.00505865	Hungary_EN_HG_Koros	-0.010465	0.0386476	-0.270779	FALSE	5	FALSE
Tatar_Kazan	Altai_N+Tyumen_HG+Hungary_EN_HG_Koros+Yakutia_LNBA+Russia_Srubnaya	0.00505865	Yakutia_LNBA	0.208814	0.022199	9.40647	FALSE	5	FALSE
Tatar_Kazan	Altai_N+Tyumen_HG+Hungary_EN_HG_Koros+Yakutia_LNBA+Russia_Srubnaya	0.00505865	Russia_Srubnaya	0.879206	0.044685	19.6756	FALSE	5	FALSE
Tatar_Kazan	Altai_N+Hungary_EN_HG_Koros+Mongolia_N_North+Yakutia_LNBA+Russia_Srubnaya	0.00484289	Altai_N	-0.0743611	0.0157458	-4.72261	FALSE	5	FALSE
Tatar_Kazan	Altai_N+Hungary_EN_HG_Koros+Mongolia_N_North+Yakutia_LNBA+Russia_Srubnaya	0.00484289	Hungary_EN_HG_Koros	-0.0113297	0.0378893	-0.299021	FALSE	5	FALSE
Tatar_Kazan	Altai_N+Hungary_EN_HG_Koros+Mongolia_N_North+Yakutia_LNBA+Russia_Srubnaya	0.00484289	Mongolia_N_North	0.100833	0.0417675	2.41416	FALSE	5	FALSE
Tatar_Kazan	Altai_N+Hungary_EN_HG_Koros+Mongolia_N_North+Yakutia_LNBA+Russia_Srubnaya	0.00484289	Yakutia_LNBA	0.14021	0.0475131	2.95097	FALSE	5	FALSE
Tatar_Kazan	Altai_N+Hungary_EN_HG_Koros+Mongolia_N_North+Yakutia_LNBA+Russia_Srubnaya	0.00484289	Russia_Srubnaya	0.844648	0.0384665	21.958	FALSE	5	FALSE
Tatar_Kazan	Tyumen_HG+Germany_EN_LBK+Hungary_EN_HG_Koros+Mongolia_N_North+Russia_Srubnaya	0.00476823	Tyumen_HG	0.0259457	0.0279697	0.927635	FALSE	5	FALSE
Tatar_Kazan	Tyumen_HG+Germany_EN_LBK+Hungary_EN_HG_Koros+Mongolia_N_North+Russia_Srubnaya	0.00476823	Germany_EN_LBK	0.143965	0.0481784	2.98816	FALSE	5	FALSE
Tatar_Kazan	Tyumen_HG+Germany_EN_LBK+Hungary_EN_HG_Koros+Mongolia_N_North+Russia_Srubnaya	0.00476823	Hungary_EN_HG_Koros	-0.0621516	0.0400196	-1.55303	FALSE	5	FALSE
Tatar_Kazan	Tyumen_HG+Germany_EN_LBK+Hungary_EN_HG_Koros+Mongolia_N_North+Russia_Srubnaya	0.00476823	Mongolia_N_North	0.200143	0.0061209	32.6983	FALSE	5	FALSE
Tatar_Kazan	Tyumen_HG+Germany_EN_LBK+Hungary_EN_HG_Koros+Mongolia_N_North+Russia_Srubnaya	0.00476823	Russia_Srubnaya	0.692098	0.0682827	10.1358	FALSE	5	FALSE
Tatar_Kazan	Tyumen_HG+Germany_EN_LBK+EHG+China_YR_MN+Russia_Srubnaya	0.0047048	Tyumen_HG	10.615	39.7665	0.266933	FALSE	5	FALSE
Tatar_Kazan	Tyumen_HG+Germany_EN_LBK+EHG+China_YR_MN+Russia_Srubnaya	0.0047048	Germany_EN_LBK	4.79988	17.7022	0.271147	FALSE	5	FALSE
Tatar_Kazan	Tyumen_HG+Germany_EN_LBK+EHG+China_YR_MN+Russia_Srubnaya	0.0047048	EHG	-12.0921	45.4925	-0.265804	FALSE	5	FALSE
Tatar_Kazan	Tyumen_HG+Germany_EN_LBK+EHG+China_YR_MN+Russia_Srubnaya	0.0047048	China_YR_MN	-0.231236	1.65749	-0.13951	FALSE	5	FALSE
Tatar_Kazan	Tyumen_HG+Germany_EN_LBK+EHG+China_YR_MN+Russia_Srubnaya	0.0047048	Russia_Srubnaya	-2.09153	10.4917	-0.199352	FALSE	5	FALSE
Tatar_Kazan	Altai_N+EHG+Mongolia_N_North+Yakutia_LNBA+Russia_Srubnaya	0.00463967	Altai_N	-0.0678769	0.0427818	-1.58658	FALSE	5	FALSE
Tatar_Kazan	Altai_N+EHG+Mongolia_N_North+Yakutia_LNBA+Russia_Srubnaya	0.00463967	EHG	-0.00898196	0.058376	-0.153864	FALSE	5	FALSE
Tatar_Kazan	Altai_N+EHG+Mongolia_N_North+Yakutia_LNBA+Russia_Srubnaya	0.00463967	Mongolia_N_North	0.0966171	0.0429809	2.24791	FALSE	5	FALSE
Tatar_Kazan	Altai_N+EHG+Mongolia_N_North+Yakutia_LNBA+Russia_Srubnaya	0.00463967	Yakutia_LNBA	0.141548	0.0470936	3.00567	FALSE	5	FALSE
Tatar_Kazan	Altai_N+EHG+Mongolia_N_North+Yakutia_LNBA+Russia_Srubnaya	0.00463967	Russia_Srubnaya	0.838694	0.034868	24.0534	FALSE	5	FALSE
Tatar_Kazan	Altai_N+China_AmurRiver_N+Mongolia_N_North+Yakutia_LNBA+Russia_Srubnaya	0.00455841	Altai_N	-0.0745529	0.0155423	-4.79677	FALSE	5	FALSE
Tatar_Kazan	Altai_N+China_AmurRiver_N+Mongolia_N_North+Yakutia_LNBA+Russia_Srubnaya	0.00455841	China_AmurRiver_N	0.00485921	0.0393883	0.123367	FALSE	5	FALSE
Tatar_Kazan	Altai_N+China_AmurRiver_N+Mongolia_N_North+Yakutia_LNBA+Russia_Srubnaya	0.00455841	Mongolia_N_North	0.0914522	0.0723597	1.26385	FALSE	5	FALSE
Tatar_Kazan	Altai_N+China_AmurRiver_N+Mongolia_N_North+Yakutia_LNBA+Russia_Srubnaya	0.00455841	Yakutia_LNBA	0.144956	0.0504526	2.87312	FALSE	5	FALSE
Tatar_Kazan	Altai_N+China_AmurRiver_N+Mongolia_N_North+Yakutia_LNBA+Russia_Srubnaya	0.00455841	Russia_Srubnaya	0.833285	0.00792358	105.165	FALSE	5	FALSE
Tatar_Kazan	Altai_N+Tyumen_HG+China_YR_MN+Yakutia_LNBA+Russia_Srubnaya	0.0044422	Altai_N	0.045185	0.0623256	0.724983	FALSE	5	FALSE
Tatar_Kazan	Altai_N+Tyumen_HG+China_YR_MN+Yakutia_LNBA+Russia_Srubnaya	0.0044422	Tyumen_HG	-0.124123	0.0572391	-2.16849	FALSE	5	FALSE
Tatar_Kazan	Altai_N+Tyumen_HG+China_YR_MN+Yakutia_LNBA+Russia_Srubnaya	0.0044422	China_YR_MN	-0.0237863	0.0294744	-0.807016	FALSE	5	FALSE
Tatar_Kazan	Altai_N+Tyumen_HG+China_YR_MN+Yakutia_LNBA+Russia_Srubnaya	0.0044422	Yakutia_LNBA	0.225712	0.0279503	8.07549	FALSE	5	FALSE
Tatar_Kazan	Altai_N+Tyumen_HG+China_YR_MN+Yakutia_LNBA+Russia_Srubnaya	0.0044422	Russia_Srubnaya	0.877011	0.0215859	40.6289	FALSE	5	FALSE
Tatar_Kazan	Altai_N+China_AmurRiver_N+China_YR_MN+Yakutia_LNBA+Russia_Srubnaya	0.00406135	Altai_N	-0.0796764	0.0154154	-5.16863	FALSE	5	FALSE
Tatar_Kazan	Altai_N+China_AmurRiver_N+China_YR_MN+Yakutia_LNBA+Russia_Srubnaya	0.00406135	China_AmurRiver_N	0.0842731	0.0369811	2.27881	FALSE	5	FALSE
Tatar_Kazan	Altai_N+China_AmurRiver_N+China_YR_MN+Yakutia_LNBA+Russia_Srubnaya	0.00406135	China_YR_MN	-0.0492144	0.0368892	-1.33411	FALSE	5	FALSE
Tatar_Kazan	Altai_N+China_AmurRiver_N+China_YR_MN+Yakutia_LNBA+Russia_Srubnaya	0.00406135	Yakutia_LNBA	0.204107	0.0302225	6.75347	FALSE	5	FALSE
Tatar_Kazan	Altai_N+China_AmurRiver_N+China_YR_MN+Yakutia_LNBA+Russia_Srubnaya	0.00406135	Russia_Srubnaya	0.840511	0.00886778	94.7826	FALSE	5	FALSE
Tatar_Kazan	Germany_EN_LBK+Hungary_EN_HG_Koros+China_AmurRiver_N+Mongolia_N_North+Russia_Srubnaya	0.00399621	Germany_EN_LBK	0.105861	0.0203478	5.2026	FALSE	5	FALSE
Tatar_Kazan	Germany_EN_LBK+Hungary_EN_HG_Koros+China_AmurRiver_N+Mongolia_N_North+Russia_Srubnaya	0.00399621	Hungary_EN_HG_Koros	-0.0490158	0.0424907	-1.15356	FALSE	5	FALSE
Tatar_Kazan	Germany_EN_LBK+Hungary_EN_HG_Koros+China_AmurRiver_N+Mongolia_N_North+Russia_Srubnaya	0.00399621	China_AmurRiver_N	-0.0203064	0.0400478	-0.507054	FALSE	5	FALSE
Tatar_Kazan	Germany_EN_LBK+Hungary_EN_HG_Koros+China_AmurRiver_N+Mongolia_N_North+Russia_Srubnaya	0.00399621	Mongolia_N_North	0.22385	0.0420534	5.32299	FALSE	5	FALSE
Tatar_Kazan	Germany_EN_LBK+Hungary_EN_HG_Koros+China_AmurRiver_N+Mongolia_N_North+Russia_Srubnaya	0.00399621	Russia_Srubnaya	0.739611	0.0389677	18.9801	FALSE	5	FALSE
Tatar_Kazan	EHG+China_AmurRiver_N+Mongolia_N_North+China_YR_MN+Russia_Srubnaya	0.0036828	EHG	-0.0898171	0.0224022	-4.0093	FALSE	5	FALSE
Tatar_Kazan	EHG+China_AmurRiver_N+Mongolia_N_North+China_YR_MN+Russia_Srubnaya	0.0036828	China_AmurRiver_N	0.02155	0.0476972	0.451808	FALSE	5	FALSE
Tatar_Kazan	EHG+China_AmurRiver_N+Mongolia_N_North+China_YR_MN+Russia_Srubnaya	0.0036828	Mongolia_N_North	0.308953	0.0518415	5.95957	FALSE	5	FALSE
Tatar_Kazan	EHG+China_AmurRiver_N+Mongolia_N_North+China_YR_MN+Russia_Srubnaya	0.0036828	China_YR_MN	-0.13767	0.0519974	-2.64764	FALSE	5	FALSE
Tatar_Kazan	EHG+China_AmurRiver_N+Mongolia_N_North+China_YR_MN+Russia_Srubnaya	0.0036828	Russia_Srubnaya	0.896985	0.022071	40.6409	FALSE	5	FALSE
Tatar_Kazan	Tyumen_HG+Hungary_EN_HG_Koros+China_YR_MN+Yakutia_LNBA+Russia_Srubnaya	0.00343137	Tyumen_HG	-0.0840145	0.0143743	-5.84479	FALSE	5	FALSE
Tatar_Kazan	Tyumen_HG+Hungary_EN_HG_Koros+China_YR_MN+Yakutia_LNBA+Russia_Srubnaya	0.00343137	Hungary_EN_HG_Koros	-0.00740237	0.0380281	-0.194655	FALSE	5	FALSE
Tatar_Kazan	Tyumen_HG+Hungary_EN_HG_Koros+China_YR_MN+Yakutia_LNBA+Russia_Srubnaya	0.00343137	China_YR_MN	-0.0110046	0.0248198	-0.443379	FALSE	5	FALSE
Tatar_Kazan	Tyumen_HG+Hungary_EN_HG_Koros+China_YR_MN+Yakutia_LNBA+Russia_Srubnaya	0.00343137	Yakutia_LNBA	0.230943	0.0261731	8.82366	FALSE	5	FALSE
Tatar_Kazan	Tyumen_HG+Hungary_EN_HG_Koros+China_YR_MN+Yakutia_LNBA+Russia_Srubnaya	0.00343137	Russia_Srubnaya	0.871479	0.0402665	21.6428	FALSE	5	FALSE
Tatar_Kazan	Hungary_EN_HG_Koros+EHG+Mongolia_N_North+China_YR_MN+Russia_Srubnaya	0.00340989	Hungary_EN_HG_Koros	-0.00127636	0.038838	-0.0328637	FALSE	5	FALSE
Tatar_Kazan	Hungary_EN_HG_Koros+EHG+Mongolia_N_North+China_YR_MN+Russia_Srubnaya	0.00340989	EHG	-0.0894653	0.0223104	-4.01003	FALSE	5	FALSE
Tatar_Kazan	Hungary_EN_HG_Koros+EHG+Mongolia_N_North+China_YR_MN+Russia_Srubnaya	0.00340989	Mongolia_N_North	0.319904	0.0440223	7.26685	FALSE	5	FALSE
Tatar_Kazan	Hungary_EN_HG_Koros+EHG+Mongolia_N_North+China_YR_MN+Russia_Srubnaya	0.00340989	China_YR_MN	-0.125493	0.0453813	-2.7653	FALSE	5	FALSE
Tatar_Kazan	Hungary_EN_HG_Koros+EHG+Mongolia_N_North+China_YR_MN+Russia_Srubnaya	0.00340989	Russia_Srubnaya	0.896331	0.044294	20.236	FALSE	5	FALSE
Tatar_Kazan	Altai_N+Germany_EN_LBK+Hungary_EN_HG_Koros+Mongolia_N_North+Russia_Srubnaya	0.00339381	Altai_N	0.00848202	0.0231914	0.365739	FALSE	5	FALSE
Tatar_Kazan	Altai_N+Germany_EN_LBK+Hungary_EN_HG_Koros+Mongolia_N_North+Russia_Srubnaya	0.00339381	Germany_EN_LBK	0.116077	0.037107	3.12815	FALSE	5	FALSE
Tatar_Kazan	Altai_N+Germany_EN_LBK+Hungary_EN_HG_Koros+Mongolia_N_North+Russia_Srubnaya	0.00339381	Hungary_EN_HG_Koros	-0.058355	0.0398881	-1.46297	FALSE	5	FALSE
Tatar_Kazan	Altai_N+Germany_EN_LBK+Hungary_EN_HG_Koros+Mongolia_N_North+Russia_Srubnaya	0.00339381	Mongolia_N_North	0.198747	0.0118863	16.7207	FALSE	5	FALSE
Tatar_Kazan	Altai_N+Germany_EN_LBK+Hungary_EN_HG_Koros+Mongolia_N_North+Russia_Srubnaya	0.00339381	Russia_Srubnaya	0.735049	0.0507175	14.493	FALSE	5	FALSE
Tatar_Kazan	Altai_N+EHG+Mongolia_N_North+China_YR_MN+Russia_Srubnaya	0.00325294	Altai_N	-0.0178198	0.0502416	-0.354683	FALSE	5	FALSE
Tatar_Kazan	Altai_N+EHG+Mongolia_N_North+China_YR_MN+Russia_Srubnaya	0.00325294	EHG	-0.065815	0.0739471	-0.890029	FALSE	5	FALSE
Tatar_Kazan	Altai_N+EHG+Mongolia_N_North+China_YR_MN+Russia_Srubnaya	0.00325294	Mongolia_N_North	0.323607	0.0437884	7.39025	FALSE	5	FALSE
Tatar_Kazan	Altai_N+EHG+Mongolia_N_North+China_YR_MN+Russia_Srubnaya	0.00325294	China_YR_MN	-0.121554	0.0471452	-2.57829	FALSE	5	FALSE
Tatar_Kazan	Altai_N+EHG+Mongolia_N_North+China_YR_MN+Russia_Srubnaya	0.00325294	Russia_Srubnaya	0.881581	0.046494	18.9612	FALSE	5	FALSE
Tatar_Kazan	EHG+China_AmurRiver_N+China_YR_MN+Yakutia_LNBA+Russia_Srubnaya	0.00281717	EHG	-0.112564	0.0232717	-4.83696	FALSE	5	FALSE
Tatar_Kazan	EHG+China_AmurRiver_N+China_YR_MN+Yakutia_LNBA+Russia_Srubnaya	0.00281717	China_AmurRiver_N	0.0925483	0.0387206	2.39015	FALSE	5	FALSE
Tatar_Kazan	EHG+China_AmurRiver_N+China_YR_MN+Yakutia_LNBA+Russia_Srubnaya	0.00281717	China_YR_MN	-0.0818632	0.0414955	-1.97282	FALSE	5	FALSE
Tatar_Kazan	EHG+China_AmurRiver_N+China_YR_MN+Yakutia_LNBA+Russia_Srubnaya	0.00281717	Yakutia_LNBA	0.193703	0.0301303	6.42884	FALSE	5	FALSE
Tatar_Kazan	EHG+China_AmurRiver_N+China_YR_MN+Yakutia_LNBA+Russia_Srubnaya	0.00281717	Russia_Srubnaya	0.908177	0.0215608	42.1217	FALSE	5	FALSE
Tatar_Kazan	Altai_N+BMAC+EHG+Yakutia_LNBA+Russia_Srubnaya	0.00276037	Altai_N	-0.0212987	0.0526724	-0.404362	FALSE	5	FALSE
Tatar_Kazan	Altai_N+BMAC+EHG+Yakutia_LNBA+Russia_Srubnaya	0.00276037	BMAC	-0.0536627	0.0270226	-1.98585	FALSE	5	FALSE
Tatar_Kazan	Altai_N+BMAC+EHG+Yakutia_LNBA+Russia_Srubnaya	0.00276037	EHG	-0.105173	0.0745614	-1.41056	FALSE	5	FALSE
Tatar_Kazan	Altai_N+BMAC+EHG+Yakutia_LNBA+Russia_Srubnaya	0.00276037	Yakutia_LNBA	0.22441	0.0232251	9.66238	FALSE	5	FALSE
Tatar_Kazan	Altai_N+BMAC+EHG+Yakutia_LNBA+Russia_Srubnaya	0.00276037	Russia_Srubnaya	0.955725	0.0658568	14.5122	FALSE	5	FALSE
Tatar_Kazan	Altai_N+Hungary_EN_HG_Koros+China_AmurRiver_N+Yakutia_LNBA+Russia_Srubnaya	0.00269173	Altai_N	-0.0787537	0.0154216	-5.10673	FALSE	5	FALSE
Tatar_Kazan	Altai_N+Hungary_EN_HG_Koros+China_AmurRiver_N+Yakutia_LNBA+Russia_Srubnaya	0.00269173	Hungary_EN_HG_Koros	-0.0232174	0.0415436	-0.558868	FALSE	5	FALSE
Tatar_Kazan	Altai_N+Hungary_EN_HG_Koros+China_AmurRiver_N+Yakutia_LNBA+Russia_Srubnaya	0.00269173	China_AmurRiver_N	0.0523336	0.0252138	2.07559	FALSE	5	FALSE
Tatar_Kazan	Altai_N+Hungary_EN_HG_Koros+China_AmurRiver_N+Yakutia_LNBA+Russia_Srubnaya	0.00269173	Yakutia_LNBA	0.190644	0.03129	6.0928	FALSE	5	FALSE
Tatar_Kazan	Altai_N+Hungary_EN_HG_Koros+China_AmurRiver_N+Yakutia_LNBA+Russia_Srubnaya	0.00269173	Russia_Srubnaya	0.858994	0.0421445	20.3821	FALSE	5	FALSE
Tatar_Kazan	BMAC+EHG+China_AmurRiver_N+Mongolia_N_North+Russia_Srubnaya	0.00254853	BMAC	-0.0666811	0.0233354	-2.85751	FALSE	5	FALSE
Tatar_Kazan	BMAC+EHG+China_AmurRiver_N+Mongolia_N_North+Russia_Srubnaya	0.00254853	EHG	-0.0945073	0.0225001	-4.2003	FALSE	5	FALSE
Tatar_Kazan	BMAC+EHG+China_AmurRiver_N+Mongolia_N_North+Russia_Srubnaya	0.00254853	China_AmurRiver_N	-0.0380174	0.0429298	-0.88557	FALSE	5	FALSE
Tatar_Kazan	BMAC+EHG+China_AmurRiver_N+Mongolia_N_North+Russia_Srubnaya	0.00254853	Mongolia_N_North	0.242417	0.0463505	5.23007	FALSE	5	FALSE
Tatar_Kazan	BMAC+EHG+China_AmurRiver_N+Mongolia_N_North+Russia_Srubnaya	0.00254853	Russia_Srubnaya	0.956789	0.0366637	26.0963	FALSE	5	FALSE
Tatar_Kazan	Altai_N+Hungary_EN_HG_Koros+Mongolia_N_North+China_YR_MN+Russia_Srubnaya	0.00226458	Altai_N	-0.0619575	0.0152632	-4.05926	FALSE	5	FALSE
Tatar_Kazan	Altai_N+Hungary_EN_HG_Koros+Mongolia_N_North+China_YR_MN+Russia_Srubnaya	0.00226458	Hungary_EN_HG_Koros	-0.0252025	0.0399886	-0.630242	FALSE	5	FALSE
Tatar_Kazan	Altai_N+Hungary_EN_HG_Koros+Mongolia_N_North+China_YR_MN+Russia_Srubnaya	0.00226458	Mongolia_N_North	0.324822	0.043813	7.41382	FALSE	5	FALSE
Tatar_Kazan	Altai_N+Hungary_EN_HG_Koros+Mongolia_N_North+China_YR_MN+Russia_Srubnaya	0.00226458	China_YR_MN	-0.103629	0.0425437	-2.43583	FALSE	5	FALSE
Tatar_Kazan	Altai_N+Hungary_EN_HG_Koros+Mongolia_N_North+China_YR_MN+Russia_Srubnaya	0.00226458	Russia_Srubnaya	0.865967	0.0415643	20.8344	FALSE	5	FALSE
Tatar_Kazan	Altai_N+EHG+China_AmurRiver_N+Yakutia_LNBA+Russia_Srubnaya	0.00226169	Altai_N	-0.0708115	0.0440739	-1.60665	FALSE	5	FALSE
Tatar_Kazan	Altai_N+EHG+China_AmurRiver_N+Yakutia_LNBA+Russia_Srubnaya	0.00226169	EHG	-0.010844	0.0608129	-0.178317	FALSE	5	FALSE
Tatar_Kazan	Altai_N+EHG+China_AmurRiver_N+Yakutia_LNBA+Russia_Srubnaya	0.00226169	China_AmurRiver_N	0.0455498	0.0239482	1.90201	FALSE	5	FALSE
Tatar_Kazan	Altai_N+EHG+China_AmurRiver_N+Yakutia_LNBA+Russia_Srubnaya	0.00226169	Yakutia_LNBA	0.193901	0.0304209	6.37393	FALSE	5	FALSE
Tatar_Kazan	Altai_N+EHG+China_AmurRiver_N+Yakutia_LNBA+Russia_Srubnaya	0.00226169	Russia_Srubnaya	0.842205	0.0360058	23.3908	FALSE	5	FALSE
Tatar_Kazan	Altai_N+China_AmurRiver_N+Mongolia_N_North+China_YR_MN+Russia_Srubnaya	0.00220905	Altai_N	-0.0601416	0.0146191	-4.11392	FALSE	5	FALSE
Tatar_Kazan	Altai_N+China_AmurRiver_N+Mongolia_N_North+China_YR_MN+Russia_Srubnaya	0.00220905	China_AmurRiver_N	0.0240083	0.045448	0.528259	FALSE	5	FALSE
Tatar_Kazan	Altai_N+China_AmurRiver_N+Mongolia_N_North+China_YR_MN+Russia_Srubnaya	0.00220905	Mongolia_N_North	0.310101	0.0500001	6.20202	FALSE	5	FALSE
Tatar_Kazan	Altai_N+China_AmurRiver_N+Mongolia_N_North+China_YR_MN+Russia_Srubnaya	0.00220905	China_YR_MN	-0.116465	0.0485475	-2.39899	FALSE	5	FALSE
Tatar_Kazan	Altai_N+China_AmurRiver_N+Mongolia_N_North+China_YR_MN+Russia_Srubnaya	0.00220905	Russia_Srubnaya	0.842497	0.0100864	83.5278	FALSE	5	FALSE
Tatar_Kazan	BMAC+EHG+China_YR_MN+Yakutia_LNBA+Russia_Srubnaya	0.00191012	BMAC	-0.0580017	0.0236356	-2.454	FALSE	5	FALSE
Tatar_Kazan	BMAC+EHG+China_YR_MN+Yakutia_LNBA+Russia_Srubnaya	0.00191012	EHG	-0.132938	0.0252487	-5.26514	FALSE	5	FALSE
Tatar_Kazan	BMAC+EHG+China_YR_MN+Yakutia_LNBA+Russia_Srubnaya	0.00191012	China_YR_MN	-0.00338432	0.027597	-0.122634	FALSE	5	FALSE
Tatar_Kazan	BMAC+EHG+China_YR_MN+Yakutia_LNBA+Russia_Srubnaya	0.00191012	Yakutia_LNBA	0.219368	0.0287001	7.64346	FALSE	5	FALSE
Tatar_Kazan	BMAC+EHG+China_YR_MN+Yakutia_LNBA+Russia_Srubnaya	0.00191012	Russia_Srubnaya	0.974956	0.0383946	25.3931	FALSE	5	FALSE
Tatar_Kazan	Tyumen_HG+Germany_EN_LBK+China_AmurRiver_N+Mongolia_N_North+Russia_Srubnaya	0.00181547	Tyumen_HG	0.0117661	0.0275722	0.426738	FALSE	5	FALSE
Tatar_Kazan	Tyumen_HG+Germany_EN_LBK+China_AmurRiver_N+Mongolia_N_North+Russia_Srubnaya	0.00181547	Germany_EN_LBK	0.111834	0.0442808	2.52555	FALSE	5	FALSE
Tatar_Kazan	Tyumen_HG+Germany_EN_LBK+China_AmurRiver_N+Mongolia_N_North+Russia_Srubnaya	0.00181547	China_AmurRiver_N	-0.036309	0.035356	-1.02695	FALSE	5	FALSE
Tatar_Kazan	Tyumen_HG+Germany_EN_LBK+China_AmurRiver_N+Mongolia_N_North+Russia_Srubnaya	0.00181547	Mongolia_N_North	0.236811	0.0383015	6.18282	FALSE	5	FALSE
Tatar_Kazan	Tyumen_HG+Germany_EN_LBK+China_AmurRiver_N+Mongolia_N_North+Russia_Srubnaya	0.00181547	Russia_Srubnaya	0.675898	0.0683621	9.88703	FALSE	5	FALSE
Tatar_Kazan	Germany_EN_LBK+EHG+China_AmurRiver_N+Mongolia_N_North+Russia_Srubnaya	0.0017205	Germany_EN_LBK	0.103641	0.0344728	3.00645	FALSE	5	FALSE
Tatar_Kazan	Germany_EN_LBK+EHG+China_AmurRiver_N+Mongolia_N_North+Russia_Srubnaya	0.0017205	EHG	0.00947469	0.0325675	0.290924	FALSE	5	FALSE
Tatar_Kazan	Germany_EN_LBK+EHG+China_AmurRiver_N+Mongolia_N_North+Russia_Srubnaya	0.0017205	China_AmurRiver_N	-0.0345516	0.036049	-0.958463	FALSE	5	FALSE
Tatar_Kazan	Germany_EN_LBK+EHG+China_AmurRiver_N+Mongolia_N_North+Russia_Srubnaya	0.0017205	Mongolia_N_North	0.235678	0.0390505	6.03521	FALSE	5	FALSE
Tatar_Kazan	Germany_EN_LBK+EHG+China_AmurRiver_N+Mongolia_N_North+Russia_Srubnaya	0.0017205	Russia_Srubnaya	0.685758	0.0635923	10.7837	FALSE	5	FALSE
Tatar_Kazan	Altai_N+Tyumen_HG+Germany_EN_LBK+Mongolia_N_North+Russia_Srubnaya	0.00164852	Altai_N	-0.0467305	0.0600666	-0.777978	FALSE	5	FALSE
Tatar_Kazan	Altai_N+Tyumen_HG+Germany_EN_LBK+Mongolia_N_North+Russia_Srubnaya	0.00164852	Tyumen_HG	0.0634619	0.0708415	0.89583	FALSE	5	FALSE
Tatar_Kazan	Altai_N+Tyumen_HG+Germany_EN_LBK+Mongolia_N_North+Russia_Srubnaya	0.00164852	Germany_EN_LBK	0.124355	0.0473144	2.62828	FALSE	5	FALSE
Tatar_Kazan	Altai_N+Tyumen_HG+Germany_EN_LBK+Mongolia_N_North+Russia_Srubnaya	0.00164852	Mongolia_N_North	0.214558	0.0218726	9.80944	FALSE	5	FALSE
Tatar_Kazan	Altai_N+Tyumen_HG+Germany_EN_LBK+Mongolia_N_North+Russia_Srubnaya	0.00164852	Russia_Srubnaya	0.644355	0.0809644	7.9585	FALSE	5	FALSE
Tatar_Kazan	Altai_N+Germany_EN_LBK+China_AmurRiver_N+Mongolia_N_North+Russia_Srubnaya	0.00162795	Altai_N	0.000868173	0.0231189	0.0375525	FALSE	5	FALSE
Tatar_Kazan	Altai_N+Germany_EN_LBK+China_AmurRiver_N+Mongolia_N_North+Russia_Srubnaya	0.00162795	Germany_EN_LBK	0.0964345	0.0345071	2.79463	FALSE	5	FALSE
Tatar_Kazan	Altai_N+Germany_EN_LBK+China_AmurRiver_N+Mongolia_N_North+Russia_Srubnaya	0.00162795	China_AmurRiver_N	-0.037432	0.0358083	-1.04535	FALSE	5	FALSE
Tatar_Kazan	Altai_N+Germany_EN_LBK+China_AmurRiver_N+Mongolia_N_North+Russia_Srubnaya	0.00162795	Mongolia_N_North	0.238946	0.0403712	5.91872	FALSE	5	FALSE
Tatar_Kazan	Altai_N+Germany_EN_LBK+China_AmurRiver_N+Mongolia_N_North+Russia_Srubnaya	0.00162795	Russia_Srubnaya	0.701183	0.0466833	15.02	FALSE	5	FALSE
Tatar_Kazan	BMAC+Germany_EN_LBK+China_AmurRiver_N+Mongolia_N_North+Russia_Srubnaya	0.00159223	BMAC	-0.00925508	0.0180017	-0.514123	FALSE	5	FALSE
Tatar_Kazan	BMAC+Germany_EN_LBK+China_AmurRiver_N+Mongolia_N_North+Russia_Srubnaya	0.00159223	Germany_EN_LBK	0.0951971	0.018646	5.10551	FALSE	5	FALSE
Tatar_Kazan	BMAC+Germany_EN_LBK+China_AmurRiver_N+Mongolia_N_North+Russia_Srubnaya	0.00159223	China_AmurRiver_N	-0.035691	0.0364073	-0.980325	FALSE	5	FALSE
Tatar_Kazan	BMAC+Germany_EN_LBK+China_AmurRiver_N+Mongolia_N_North+Russia_Srubnaya	0.00159223	Mongolia_N_North	0.237503	0.0392318	6.05384	FALSE	5	FALSE
Tatar_Kazan	BMAC+Germany_EN_LBK+China_AmurRiver_N+Mongolia_N_North+Russia_Srubnaya	0.00159223	Russia_Srubnaya	0.712246	0.0309377	23.0219	FALSE	5	FALSE
Tatar_Kazan	Altai_N+BMAC+Hungary_EN_HG_Koros+Yakutia_LNBA+Russia_Srubnaya	0.00157354	Altai_N	-0.101269	0.0191669	-5.28354	FALSE	5	FALSE
Tatar_Kazan	Altai_N+BMAC+Hungary_EN_HG_Koros+Yakutia_LNBA+Russia_Srubnaya	0.00157354	BMAC	-0.0655904	0.0391031	-1.67737	FALSE	5	FALSE
Tatar_Kazan	Altai_N+BMAC+Hungary_EN_HG_Koros+Yakutia_LNBA+Russia_Srubnaya	0.00157354	Hungary_EN_HG_Koros	-0.0785685	0.0717463	-1.09509	FALSE	5	FALSE
Tatar_Kazan	Altai_N+BMAC+Hungary_EN_HG_Koros+Yakutia_LNBA+Russia_Srubnaya	0.00157354	Yakutia_LNBA	0.260157	0.0139734	18.618	FALSE	5	FALSE
Tatar_Kazan	Altai_N+BMAC+Hungary_EN_HG_Koros+Yakutia_LNBA+Russia_Srubnaya	0.00157354	Russia_Srubnaya	0.985271	0.109379	9.0079	FALSE	5	FALSE
Tatar_Kazan	Altai_N+BMAC+EHG+Mongolia_N_North+Russia_Srubnaya	0.00154741	Altai_N	-0.00725141	0.0528282	-0.137264	FALSE	5	FALSE
Tatar_Kazan	Altai_N+BMAC+EHG+Mongolia_N_North+Russia_Srubnaya	0.00154741	BMAC	-0.0661463	0.0268109	-2.46714	FALSE	5	FALSE
Tatar_Kazan	Altai_N+BMAC+EHG+Mongolia_N_North+Russia_Srubnaya	0.00154741	EHG	-0.0802418	0.0793959	-1.01065	FALSE	5	FALSE
Tatar_Kazan	Altai_N+BMAC+EHG+Mongolia_N_North+Russia_Srubnaya	0.00154741	Mongolia_N_North	0.204663	0.021477	9.52943	FALSE	5	FALSE
Tatar_Kazan	Altai_N+BMAC+EHG+Mongolia_N_North+Russia_Srubnaya	0.00154741	Russia_Srubnaya	0.948976	0.0681953	13.9156	FALSE	5	FALSE
Tatar_Kazan	BMAC+Germany_EN_LBK+EHG+Mongolia_N_North+Russia_Srubnaya	0.00144323	BMAC	-0.0750516	0.295291	-0.254161	FALSE	5	FALSE
Tatar_Kazan	BMAC+Germany_EN_LBK+EHG+Mongolia_N_North+Russia_Srubnaya	0.00144323	Germany_EN_LBK	-0.0119454	0.477467	-0.0250182	FALSE	5	FALSE
Tatar_Kazan	BMAC+Germany_EN_LBK+EHG+Mongolia_N_North+Russia_Srubnaya	0.00144323	EHG	-0.102947	0.485451	-0.212064	FALSE	5	FALSE
Tatar_Kazan	BMAC+Germany_EN_LBK+EHG+Mongolia_N_North+Russia_Srubnaya	0.00144323	Mongolia_N_North	0.20194	0.0151134	13.3616	FALSE	5	FALSE
Tatar_Kazan	BMAC+Germany_EN_LBK+EHG+Mongolia_N_North+Russia_Srubnaya	0.00144323	Russia_Srubnaya	0.988004	1.24362	0.794459	FALSE	5	FALSE
Tatar_Kazan	Hungary_EN_HG_Koros+EHG+Mongolia_N_North+Yakutia_LNBA+Russia_Srubnaya	0.00135356	Hungary_EN_HG_Koros	0.0125915	0.0399721	0.315008	FALSE	5	FALSE
Tatar_Kazan	Hungary_EN_HG_Koros+EHG+Mongolia_N_North+Yakutia_LNBA+Russia_Srubnaya	0.00135356	EHG	-0.0932509	0.0218816	-4.26161	FALSE	5	FALSE
Tatar_Kazan	Hungary_EN_HG_Koros+EHG+Mongolia_N_North+Yakutia_LNBA+Russia_Srubnaya	0.00135356	Mongolia_N_North	0.0821769	0.0453981	1.81014	FALSE	5	FALSE
Tatar_Kazan	Hungary_EN_HG_Koros+EHG+Mongolia_N_North+Yakutia_LNBA+Russia_Srubnaya	0.00135356	Yakutia_LNBA	0.126316	0.0482894	2.61581	FALSE	5	FALSE
Tatar_Kazan	Hungary_EN_HG_Koros+EHG+Mongolia_N_North+Yakutia_LNBA+Russia_Srubnaya	0.00135356	Russia_Srubnaya	0.872167	0.0426398	20.4543	FALSE	5	FALSE
Tatar_Kazan	EHG+China_AmurRiver_N+Mongolia_N_North+Yakutia_LNBA+Russia_Srubnaya	0.00125765	EHG	-0.0949815	0.021992	-4.31892	FALSE	5	FALSE
Tatar_Kazan	EHG+China_AmurRiver_N+Mongolia_N_North+Yakutia_LNBA+Russia_Srubnaya	0.00125765	China_AmurRiver_N	-0.011817	0.0451715	-0.261603	FALSE	5	FALSE
Tatar_Kazan	EHG+China_AmurRiver_N+Mongolia_N_North+Yakutia_LNBA+Russia_Srubnaya	0.00125765	Mongolia_N_North	0.100376	0.0817145	1.22838	FALSE	5	FALSE
Tatar_Kazan	EHG+China_AmurRiver_N+Mongolia_N_North+Yakutia_LNBA+Russia_Srubnaya	0.00125765	Yakutia_LNBA	0.121347	0.0518549	2.34014	FALSE	5	FALSE
Tatar_Kazan	EHG+China_AmurRiver_N+Mongolia_N_North+Yakutia_LNBA+Russia_Srubnaya	0.00125765	Russia_Srubnaya	0.885075	0.0189887	46.6107	FALSE	5	FALSE
Tatar_Kazan	Tyumen_HG+BMAC+China_AmurRiver_N+Mongolia_N_North+Russia_Srubnaya	0.00114243	Tyumen_HG	-0.0570669	0.0134936	-4.22919	FALSE	5	FALSE
Tatar_Kazan	Tyumen_HG+BMAC+China_AmurRiver_N+Mongolia_N_North+Russia_Srubnaya	0.00114243	BMAC	-0.0476248	0.0208062	-2.28898	FALSE	5	FALSE
Tatar_Kazan	Tyumen_HG+BMAC+China_AmurRiver_N+Mongolia_N_North+Russia_Srubnaya	0.00114243	China_AmurRiver_N	-0.0337293	0.0405618	-0.831554	FALSE	5	FALSE
Tatar_Kazan	Tyumen_HG+BMAC+China_AmurRiver_N+Mongolia_N_North+Russia_Srubnaya	0.00114243	Mongolia_N_North	0.239361	0.0439608	5.44488	FALSE	5	FALSE
Tatar_Kazan	Tyumen_HG+BMAC+China_AmurRiver_N+Mongolia_N_North+Russia_Srubnaya	0.00114243	Russia_Srubnaya	0.89906	0.0261568	34.3719	FALSE	5	FALSE
Tatar_Kazan	Altai_N+BMAC+Germany_EN_LBK+Mongolia_N_North+Russia_Srubnaya	0.00111187	Altai_N	-0.017121	0.0379143	-0.451571	FALSE	5	FALSE
Tatar_Kazan	Altai_N+BMAC+Germany_EN_LBK+Mongolia_N_North+Russia_Srubnaya	0.00111187	BMAC	-0.0228538	0.0293962	-0.777441	FALSE	5	FALSE
Tatar_Kazan	Altai_N+BMAC+Germany_EN_LBK+Mongolia_N_North+Russia_Srubnaya	0.00111187	Germany_EN_LBK	0.0661556	0.0558653	1.1842	FALSE	5	FALSE
Tatar_Kazan	Altai_N+BMAC+Germany_EN_LBK+Mongolia_N_North+Russia_Srubnaya	0.00111187	Mongolia_N_North	0.206848	0.0175161	11.809	FALSE	5	FALSE
Tatar_Kazan	Altai_N+BMAC+Germany_EN_LBK+Mongolia_N_North+Russia_Srubnaya	0.00111187	Russia_Srubnaya	0.766972	0.10152	7.55488	FALSE	5	FALSE
Tatar_Kazan	Altai_N+Germany_EN_LBK+EHG+Mongolia_N_North+Russia_Srubnaya	0.00111089	Altai_N	-0.0177199	0.0419305	-0.4226	FALSE	5	FALSE
Tatar_Kazan	Altai_N+Germany_EN_LBK+EHG+Mongolia_N_North+Russia_Srubnaya	0.00111089	Germany_EN_LBK	0.0993385	0.0351728	2.8243	FALSE	5	FALSE
Tatar_Kazan	Altai_N+Germany_EN_LBK+EHG+Mongolia_N_North+Russia_Srubnaya	0.00111089	EHG	0.0338204	0.0593545	0.569803	FALSE	5	FALSE
Tatar_Kazan	Altai_N+Germany_EN_LBK+EHG+Mongolia_N_North+Russia_Srubnaya	0.00111089	Mongolia_N_North	0.205874	0.0179271	11.4839	FALSE	5	FALSE
Tatar_Kazan	Altai_N+Germany_EN_LBK+EHG+Mongolia_N_North+Russia_Srubnaya	0.00111089	Russia_Srubnaya	0.678687	0.0657264	10.3259	FALSE	5	FALSE
Tatar_Kazan	Tyumen_HG+BMAC+Germany_EN_LBK+Mongolia_N_North+Russia_Srubnaya	0.000969426	Tyumen_HG	-0.0100961	0.0871564	-0.115838	FALSE	5	FALSE
Tatar_Kazan	Tyumen_HG+BMAC+Germany_EN_LBK+Mongolia_N_North+Russia_Srubnaya	0.000969426	BMAC	-0.0198994	0.0585629	-0.339795	FALSE	5	FALSE
Tatar_Kazan	Tyumen_HG+BMAC+Germany_EN_LBK+Mongolia_N_North+Russia_Srubnaya	0.000969426	Germany_EN_LBK	0.0731192	0.139254	0.525076	FALSE	5	FALSE
Tatar_Kazan	Tyumen_HG+BMAC+Germany_EN_LBK+Mongolia_N_North+Russia_Srubnaya	0.000969426	Mongolia_N_North	0.199786	0.00881134	22.6737	FALSE	5	FALSE
Tatar_Kazan	Tyumen_HG+BMAC+Germany_EN_LBK+Mongolia_N_North+Russia_Srubnaya	0.000969426	Russia_Srubnaya	0.757091	0.275553	2.74753	FALSE	5	FALSE
Tatar_Kazan	Altai_N+Tyumen_HG+BMAC+Mongolia_N_North+Russia_Srubnaya	0.000891116	Altai_N	-0.0143053	0.0690745	-0.207099	FALSE	5	FALSE
Tatar_Kazan	Altai_N+Tyumen_HG+BMAC+Mongolia_N_North+Russia_Srubnaya	0.000891116	Tyumen_HG	-0.0414668	0.0639658	-0.648265	FALSE	5	FALSE
Tatar_Kazan	Altai_N+Tyumen_HG+BMAC+Mongolia_N_North+Russia_Srubnaya	0.000891116	BMAC	-0.0498844	0.0207669	-2.4021	FALSE	5	FALSE
Tatar_Kazan	Altai_N+Tyumen_HG+BMAC+Mongolia_N_North+Russia_Srubnaya	0.000891116	Mongolia_N_North	0.208319	0.0256984	8.1063	FALSE	5	FALSE
Tatar_Kazan	Altai_N+Tyumen_HG+BMAC+Mongolia_N_North+Russia_Srubnaya	0.000891116	Russia_Srubnaya	0.897338	0.0303814	29.5358	FALSE	5	FALSE
Tatar_Kazan	Altai_N+BMAC+China_AmurRiver_N+Mongolia_N_North+Russia_Srubnaya	0.000857976	Altai_N	-0.0600366	0.0143417	-4.18617	FALSE	5	FALSE
Tatar_Kazan	Altai_N+BMAC+China_AmurRiver_N+Mongolia_N_North+Russia_Srubnaya	0.000857976	BMAC	-0.048969	0.0207011	-2.36553	FALSE	5	FALSE
Tatar_Kazan	Altai_N+BMAC+China_AmurRiver_N+Mongolia_N_North+Russia_Srubnaya	0.000857976	China_AmurRiver_N	-0.0275783	0.0400176	-0.689154	FALSE	5	FALSE
Tatar_Kazan	Altai_N+BMAC+China_AmurRiver_N+Mongolia_N_North+Russia_Srubnaya	0.000857976	Mongolia_N_North	0.25432	0.0447421	5.68414	FALSE	5	FALSE
Tatar_Kazan	Altai_N+BMAC+China_AmurRiver_N+Mongolia_N_North+Russia_Srubnaya	0.000857976	Russia_Srubnaya	0.882264	0.0240656	36.6607	FALSE	5	FALSE
Tatar_Kazan	Altai_N+BMAC+China_YR_MN+Yakutia_LNBA+Russia_Srubnaya	0.000631337	Altai_N	-0.0862379	0.0156975	-5.49373	FALSE	5	FALSE
Tatar_Kazan	Altai_N+BMAC+China_YR_MN+Yakutia_LNBA+Russia_Srubnaya	0.000631337	BMAC	-0.0331601	0.0204017	-1.62536	FALSE	5	FALSE
Tatar_Kazan	Altai_N+BMAC+China_YR_MN+Yakutia_LNBA+Russia_Srubnaya	0.000631337	China_YR_MN	0.0230599	0.0239371	0.963353	FALSE	5	FALSE
Tatar_Kazan	Altai_N+BMAC+China_YR_MN+Yakutia_LNBA+Russia_Srubnaya	0.000631337	Yakutia_LNBA	0.228589	0.0278663	8.20305	FALSE	5	FALSE
Tatar_Kazan	Altai_N+BMAC+China_YR_MN+Yakutia_LNBA+Russia_Srubnaya	0.000631337	Russia_Srubnaya	0.867749	0.0232018	37.4001	FALSE	5	FALSE
Tatar_Kazan	Altai_N+Tyumen_HG+EHG+Mongolia_N_North+Russia_Srubnaya	0.00060394	Altai_N	0.0570608	0.103907	0.549153	FALSE	5	FALSE
Tatar_Kazan	Altai_N+Tyumen_HG+EHG+Mongolia_N_North+Russia_Srubnaya	0.00060394	Tyumen_HG	-0.305519	0.306923	-0.995426	FALSE	5	FALSE
Tatar_Kazan	Altai_N+Tyumen_HG+EHG+Mongolia_N_North+Russia_Srubnaya	0.00060394	EHG	0.311161	0.357302	0.870861	FALSE	5	FALSE
Tatar_Kazan	Altai_N+Tyumen_HG+EHG+Mongolia_N_North+Russia_Srubnaya	0.00060394	Mongolia_N_North	0.189866	0.0316978	5.98988	FALSE	5	FALSE
Tatar_Kazan	Altai_N+Tyumen_HG+EHG+Mongolia_N_North+Russia_Srubnaya	0.00060394	Russia_Srubnaya	0.747432	0.115475	6.4727	FALSE	5	FALSE
Tatar_Kazan	Altai_N+Hungary_EN_HG_Koros+EHG+Yakutia_LNBA+Russia_Srubnaya	0.000602065	Altai_N	-0.0504109	0.0481726	-1.04646	FALSE	5	FALSE
Tatar_Kazan	Altai_N+Hungary_EN_HG_Koros+EHG+Yakutia_LNBA+Russia_Srubnaya	0.000602065	Hungary_EN_HG_Koros	0.0108254	0.0414081	0.261433	FALSE	5	FALSE
Tatar_Kazan	Altai_N+Hungary_EN_HG_Koros+EHG+Yakutia_LNBA+Russia_Srubnaya	0.000602065	EHG	-0.0493568	0.0627239	-0.786891	FALSE	5	FALSE
Tatar_Kazan	Altai_N+Hungary_EN_HG_Koros+EHG+Yakutia_LNBA+Russia_Srubnaya	0.000602065	Yakutia_LNBA	0.235024	0.0223476	10.5167	FALSE	5	FALSE
Tatar_Kazan	Altai_N+Hungary_EN_HG_Koros+EHG+Yakutia_LNBA+Russia_Srubnaya	0.000602065	Russia_Srubnaya	0.853919	0.0464048	18.4015	FALSE	5	FALSE
Tatar_Kazan	Hungary_EN_HG_Koros+EHG+China_AmurRiver_N+Yakutia_LNBA+Russia_Srubnaya	0.000597877	Hungary_EN_HG_Koros	0.00826862	0.0451032	0.183327	FALSE	5	FALSE
Tatar_Kazan	Hungary_EN_HG_Koros+EHG+China_AmurRiver_N+Yakutia_LNBA+Russia_Srubnaya	0.000597877	EHG	-0.100662	0.0217634	-4.62527	FALSE	5	FALSE
Tatar_Kazan	Hungary_EN_HG_Koros+EHG+China_AmurRiver_N+Yakutia_LNBA+Russia_Srubnaya	0.000597877	China_AmurRiver_N	0.0329135	0.0274798	1.19773	FALSE	5	FALSE
Tatar_Kazan	Hungary_EN_HG_Koros+EHG+China_AmurRiver_N+Yakutia_LNBA+Russia_Srubnaya	0.000597877	Yakutia_LNBA	0.176638	0.0309087	5.71485	FALSE	5	FALSE
Tatar_Kazan	Hungary_EN_HG_Koros+EHG+China_AmurRiver_N+Yakutia_LNBA+Russia_Srubnaya	0.000597877	Russia_Srubnaya	0.882841	0.0462442	19.0908	FALSE	5	FALSE
Tatar_Kazan	BMAC+Germany_EN_LBK+Hungary_EN_HG_Koros+China_AmurRiver_N+Russia_Srubnaya	0.000499121	BMAC	-0.138854	0.0414852	-3.34708	FALSE	5	FALSE
Tatar_Kazan	BMAC+Germany_EN_LBK+Hungary_EN_HG_Koros+China_AmurRiver_N+Russia_Srubnaya	0.000499121	Germany_EN_LBK	0.118782	0.0327081	3.63157	FALSE	5	FALSE
Tatar_Kazan	BMAC+Germany_EN_LBK+Hungary_EN_HG_Koros+China_AmurRiver_N+Russia_Srubnaya	0.000499121	Hungary_EN_HG_Koros	-0.309204	0.0906386	-3.4114	FALSE	5	FALSE
Tatar_Kazan	BMAC+Germany_EN_LBK+Hungary_EN_HG_Koros+China_AmurRiver_N+Russia_Srubnaya	0.000499121	China_AmurRiver_N	0.200076	0.00908039	22.0339	FALSE	5	FALSE
Tatar_Kazan	BMAC+Germany_EN_LBK+Hungary_EN_HG_Koros+China_AmurRiver_N+Russia_Srubnaya	0.000499121	Russia_Srubnaya	1.1292	0.10715	10.5385	FALSE	5	FALSE
Tatar_Kazan	Tyumen_HG+EHG+China_AmurRiver_N+Mongolia_N_North+Russia_Srubnaya	0.000471639	Tyumen_HG	-0.218641	0.239409	-0.913255	FALSE	5	FALSE
Tatar_Kazan	Tyumen_HG+EHG+China_AmurRiver_N+Mongolia_N_North+Russia_Srubnaya	0.000471639	EHG	0.256457	0.359369	0.713631	FALSE	5	FALSE
Tatar_Kazan	Tyumen_HG+EHG+China_AmurRiver_N+Mongolia_N_North+Russia_Srubnaya	0.000471639	China_AmurRiver_N	-0.0140935	0.0524208	-0.268853	FALSE	5	FALSE
Tatar_Kazan	Tyumen_HG+EHG+China_AmurRiver_N+Mongolia_N_North+Russia_Srubnaya	0.000471639	Mongolia_N_North	0.223719	0.0511612	4.37283	FALSE	5	FALSE
Tatar_Kazan	Tyumen_HG+EHG+China_AmurRiver_N+Mongolia_N_North+Russia_Srubnaya	0.000471639	Russia_Srubnaya	0.752558	0.129742	5.80042	FALSE	5	FALSE
Tatar_Kazan	Altai_N+EHG+China_YR_MN+Yakutia_LNBA+Russia_Srubnaya	0.000426949	Altai_N	-0.0564905	0.049523	-1.14069	FALSE	5	FALSE
Tatar_Kazan	Altai_N+EHG+China_YR_MN+Yakutia_LNBA+Russia_Srubnaya	0.000426949	EHG	-0.0405047	0.0699048	-0.579426	FALSE	5	FALSE
Tatar_Kazan	Altai_N+EHG+China_YR_MN+Yakutia_LNBA+Russia_Srubnaya	0.000426949	China_YR_MN	0.00571432	0.0278076	0.205495	FALSE	5	FALSE
Tatar_Kazan	Altai_N+EHG+China_YR_MN+Yakutia_LNBA+Russia_Srubnaya	0.000426949	Yakutia_LNBA	0.233221	0.0276383	8.43832	FALSE	5	FALSE
Tatar_Kazan	Altai_N+EHG+China_YR_MN+Yakutia_LNBA+Russia_Srubnaya	0.000426949	Russia_Srubnaya	0.85806	0.0430174	19.9468	FALSE	5	FALSE
Tatar_Kazan	Altai_N+BMAC+Germany_EN_LBK+EHG+Russia_Srubnaya	0.000363999	Altai_N	1.34387	3.70451	0.362765	FALSE	5	FALSE
Tatar_Kazan	Altai_N+BMAC+Germany_EN_LBK+EHG+Russia_Srubnaya	0.000363999	BMAC	-8.57408	35.3435	-0.242593	FALSE	5	FALSE
Tatar_Kazan	Altai_N+BMAC+Germany_EN_LBK+EHG+Russia_Srubnaya	0.000363999	Germany_EN_LBK	-12.9496	54.5768	-0.237273	FALSE	5	FALSE
Tatar_Kazan	Altai_N+BMAC+Germany_EN_LBK+EHG+Russia_Srubnaya	0.000363999	EHG	-15.1589	60.6935	-0.249762	FALSE	5	FALSE
Tatar_Kazan	Altai_N+BMAC+Germany_EN_LBK+EHG+Russia_Srubnaya	0.000363999	Russia_Srubnaya	36.3387	146.942	0.2473	FALSE	5	FALSE
Tatar_Kazan	BMAC+Germany_EN_LBK+EHG+China_AmurRiver_N+Russia_Srubnaya	0.000336772	BMAC	-2.18199	5.01887	-0.434758	FALSE	5	FALSE
Tatar_Kazan	BMAC+Germany_EN_LBK+EHG+China_AmurRiver_N+Russia_Srubnaya	0.000336772	Germany_EN_LBK	-3.34745	7.97752	-0.41961	FALSE	5	FALSE
Tatar_Kazan	BMAC+Germany_EN_LBK+EHG+China_AmurRiver_N+Russia_Srubnaya	0.000336772	EHG	-3.47348	8.10509	-0.428555	FALSE	5	FALSE
Tatar_Kazan	BMAC+Germany_EN_LBK+EHG+China_AmurRiver_N+Russia_Srubnaya	0.000336772	China_AmurRiver_N	0.266243	0.196117	1.35757	FALSE	5	FALSE
Tatar_Kazan	BMAC+Germany_EN_LBK+EHG+China_AmurRiver_N+Russia_Srubnaya	0.000336772	Russia_Srubnaya	9.73668	20.9085	0.465681	FALSE	5	FALSE
Tatar_Kazan	Altai_N+Hungary_EN_HG_Koros+China_YR_MN+Yakutia_LNBA+Russia_Srubnaya	0.000301598	Altai_N	-0.0828334	0.015453	-5.36033	FALSE	5	FALSE
Tatar_Kazan	Altai_N+Hungary_EN_HG_Koros+China_YR_MN+Yakutia_LNBA+Russia_Srubnaya	0.000301598	Hungary_EN_HG_Koros	-0.00390241	0.0400487	-0.0974416	FALSE	5	FALSE
Tatar_Kazan	Altai_N+Hungary_EN_HG_Koros+China_YR_MN+Yakutia_LNBA+Russia_Srubnaya	0.000301598	China_YR_MN	0.0163844	0.0233044	0.703062	FALSE	5	FALSE
Tatar_Kazan	Altai_N+Hungary_EN_HG_Koros+China_YR_MN+Yakutia_LNBA+Russia_Srubnaya	0.000301598	Yakutia_LNBA	0.233498	0.0272178	8.57887	FALSE	5	FALSE
Tatar_Kazan	Altai_N+Hungary_EN_HG_Koros+China_YR_MN+Yakutia_LNBA+Russia_Srubnaya	0.000301598	Russia_Srubnaya	0.836853	0.0402906	20.7704	FALSE	5	FALSE
Tatar_Kazan	Hungary_EN_HG_Koros+EHG+China_YR_MN+Yakutia_LNBA+Russia_Srubnaya	0.000241614	Hungary_EN_HG_Koros	0.0285903	0.0415211	0.688572	FALSE	5	FALSE
Tatar_Kazan	Hungary_EN_HG_Koros+EHG+China_YR_MN+Yakutia_LNBA+Russia_Srubnaya	0.000241614	EHG	-0.114997	0.0225316	-5.10379	FALSE	5	FALSE
Tatar_Kazan	Hungary_EN_HG_Koros+EHG+China_YR_MN+Yakutia_LNBA+Russia_Srubnaya	0.000241614	China_YR_MN	-0.0128695	0.026522	-0.485238	FALSE	5	FALSE
Tatar_Kazan	Hungary_EN_HG_Koros+EHG+China_YR_MN+Yakutia_LNBA+Russia_Srubnaya	0.000241614	Yakutia_LNBA	0.225985	0.0274289	8.23892	FALSE	5	FALSE
Tatar_Kazan	Hungary_EN_HG_Koros+EHG+China_YR_MN+Yakutia_LNBA+Russia_Srubnaya	0.000241614	Russia_Srubnaya	0.873291	0.0439515	19.8694	FALSE	5	FALSE
Tatar_Kazan	Tyumen_HG+Hungary_EN_HG_Koros+China_AmurRiver_N+Mongolia_N_North+Russia_Srubnaya	0.000205361	Tyumen_HG	-0.0519157	0.0133462	-3.88991	FALSE	5	FALSE
Tatar_Kazan	Tyumen_HG+Hungary_EN_HG_Koros+China_AmurRiver_N+Mongolia_N_North+Russia_Srubnaya	0.000205361	Hungary_EN_HG_Koros	-0.0237536	0.0469278	-0.506173	FALSE	5	FALSE
Tatar_Kazan	Tyumen_HG+Hungary_EN_HG_Koros+China_AmurRiver_N+Mongolia_N_North+Russia_Srubnaya	0.000205361	China_AmurRiver_N	-0.0313239	0.046094	-0.679566	FALSE	5	FALSE
Tatar_Kazan	Tyumen_HG+Hungary_EN_HG_Koros+China_AmurRiver_N+Mongolia_N_North+Russia_Srubnaya	0.000205361	Mongolia_N_North	0.236708	0.0486597	4.86456	FALSE	5	FALSE
Tatar_Kazan	Tyumen_HG+Hungary_EN_HG_Koros+China_AmurRiver_N+Mongolia_N_North+Russia_Srubnaya	0.000205361	Russia_Srubnaya	0.870285	0.0503836	17.2732	FALSE	5	FALSE
Tatar_Kazan	BMAC+Germany_EN_LBK+EHG+China_YR_MN+Russia_Srubnaya	0.000199043	BMAC	2.2364	3.62961	0.616155	FALSE	5	FALSE
Tatar_Kazan	BMAC+Germany_EN_LBK+EHG+China_YR_MN+Russia_Srubnaya	0.000199043	Germany_EN_LBK	3.68546	5.76868	0.638873	FALSE	5	FALSE
Tatar_Kazan	BMAC+Germany_EN_LBK+EHG+China_YR_MN+Russia_Srubnaya	0.000199043	EHG	3.64846	5.77818	0.631421	FALSE	5	FALSE
Tatar_Kazan	BMAC+Germany_EN_LBK+EHG+China_YR_MN+Russia_Srubnaya	0.000199043	China_YR_MN	0.129047	0.135025	0.955728	FALSE	5	FALSE
Tatar_Kazan	BMAC+Germany_EN_LBK+EHG+China_YR_MN+Russia_Srubnaya	0.000199043	Russia_Srubnaya	-8.69937	15.0498	-0.578039	FALSE	5	FALSE
Tatar_Kazan	Altai_N+Tyumen_HG+Hungary_EN_HG_Koros+Mongolia_N_North+Russia_Srubnaya	0.000154896	Altai_N	0.00438882	0.0702376	0.0624853	FALSE	5	FALSE
Tatar_Kazan	Altai_N+Tyumen_HG+Hungary_EN_HG_Koros+Mongolia_N_North+Russia_Srubnaya	0.000154896	Tyumen_HG	-0.0546793	0.065809	-0.830878	FALSE	5	FALSE
Tatar_Kazan	Altai_N+Tyumen_HG+Hungary_EN_HG_Koros+Mongolia_N_North+Russia_Srubnaya	0.000154896	Hungary_EN_HG_Koros	-0.0352435	0.0433063	-0.81382	FALSE	5	FALSE
Tatar_Kazan	Altai_N+Tyumen_HG+Hungary_EN_HG_Koros+Mongolia_N_North+Russia_Srubnaya	0.000154896	Mongolia_N_North	0.202213	0.026161	7.72953	FALSE	5	FALSE
Tatar_Kazan	Altai_N+Tyumen_HG+Hungary_EN_HG_Koros+Mongolia_N_North+Russia_Srubnaya	0.000154896	Russia_Srubnaya	0.883321	0.0526491	16.7775	FALSE	5	FALSE
Tatar_Kazan	Altai_N+Tyumen_HG+China_AmurRiver_N+Mongolia_N_North+Russia_Srubnaya	0.000149326	Altai_N	0.00710113	0.070077	0.101333	FALSE	5	FALSE
Tatar_Kazan	Altai_N+Tyumen_HG+China_AmurRiver_N+Mongolia_N_North+Russia_Srubnaya	0.000149326	Tyumen_HG	-0.0570111	0.0653186	-0.872815	FALSE	5	FALSE
Tatar_Kazan	Altai_N+Tyumen_HG+China_AmurRiver_N+Mongolia_N_North+Russia_Srubnaya	0.000149326	China_AmurRiver_N	-0.0412315	0.0407834	-1.01099	FALSE	5	FALSE
Tatar_Kazan	Altai_N+Tyumen_HG+China_AmurRiver_N+Mongolia_N_North+Russia_Srubnaya	0.000149326	Mongolia_N_North	0.243569	0.0495119	4.91941	FALSE	5	FALSE
Tatar_Kazan	Altai_N+Tyumen_HG+China_AmurRiver_N+Mongolia_N_North+Russia_Srubnaya	0.000149326	Russia_Srubnaya	0.847572	0.0222012	38.1768	FALSE	5	FALSE
Tatar_Kazan	Altai_N+Hungary_EN_HG_Koros+China_AmurRiver_N+Mongolia_N_North+Russia_Srubnaya	0.000119059	Altai_N	-0.0535	0.0141097	-3.79171	FALSE	5	FALSE
Tatar_Kazan	Altai_N+Hungary_EN_HG_Koros+China_AmurRiver_N+Mongolia_N_North+Russia_Srubnaya	0.000119059	Hungary_EN_HG_Koros	-0.0211564	0.0479985	-0.440773	FALSE	5	FALSE
Tatar_Kazan	Altai_N+Hungary_EN_HG_Koros+China_AmurRiver_N+Mongolia_N_North+Russia_Srubnaya	0.000119059	China_AmurRiver_N	-0.026564	0.0461585	-0.575495	FALSE	5	FALSE
Tatar_Kazan	Altai_N+Hungary_EN_HG_Koros+China_AmurRiver_N+Mongolia_N_North+Russia_Srubnaya	0.000119059	Mongolia_N_North	0.250504	0.0496001	5.05047	FALSE	5	FALSE
Tatar_Kazan	Altai_N+Hungary_EN_HG_Koros+China_AmurRiver_N+Mongolia_N_North+Russia_Srubnaya	0.000119059	Russia_Srubnaya	0.850717	0.0495649	17.1637	FALSE	5	FALSE
Tatar_Kazan	Altai_N+Hungary_EN_HG_Koros+EHG+Mongolia_N_North+Russia_Srubnaya	0.00010181	Altai_N	-0.059013	0.0601614	-0.980911	FALSE	5	FALSE
Tatar_Kazan	Altai_N+Hungary_EN_HG_Koros+EHG+Mongolia_N_North+Russia_Srubnaya	0.00010181	Hungary_EN_HG_Koros	-0.0321693	0.0480029	-0.670153	FALSE	5	FALSE
Tatar_Kazan	Altai_N+Hungary_EN_HG_Koros+EHG+Mongolia_N_North+Russia_Srubnaya	0.00010181	EHG	0.0095799	0.0829166	0.115537	FALSE	5	FALSE
Tatar_Kazan	Altai_N+Hungary_EN_HG_Koros+EHG+Mongolia_N_North+Russia_Srubnaya	0.00010181	Mongolia_N_North	0.224579	0.0256886	8.74234	FALSE	5	FALSE
Tatar_Kazan	Altai_N+Hungary_EN_HG_Koros+EHG+Mongolia_N_North+Russia_Srubnaya	0.00010181	Russia_Srubnaya	0.857024	0.0521985	16.4186	FALSE	5	FALSE
Tatar_Kazan	Altai_N+EHG+China_AmurRiver_N+Mongolia_N_North+Russia_Srubnaya	9.9826e-05	Altai_N	-0.0378982	0.0515116	-0.735722	FALSE	5	FALSE
Tatar_Kazan	Altai_N+EHG+China_AmurRiver_N+Mongolia_N_North+Russia_Srubnaya	9.9826e-05	EHG	-0.021932	0.0738752	-0.296879	FALSE	5	FALSE
Tatar_Kazan	Altai_N+EHG+China_AmurRiver_N+Mongolia_N_North+Russia_Srubnaya	9.9826e-05	China_AmurRiver_N	-0.0388411	0.0424089	-0.915872	FALSE	5	FALSE
Tatar_Kazan	Altai_N+EHG+China_AmurRiver_N+Mongolia_N_North+Russia_Srubnaya	9.9826e-05	Mongolia_N_North	0.256515	0.0462098	5.55109	FALSE	5	FALSE
Tatar_Kazan	Altai_N+EHG+China_AmurRiver_N+Mongolia_N_North+Russia_Srubnaya	9.9826e-05	Russia_Srubnaya	0.842157	0.0434085	19.4007	FALSE	5	FALSE
Tatar_Kazan	Hungary_EN_HG_Koros+EHG+China_AmurRiver_N+Mongolia_N_North+Russia_Srubnaya	9.25427e-05	Hungary_EN_HG_Koros	0.00508569	0.0465436	0.109267	FALSE	5	FALSE
Tatar_Kazan	Hungary_EN_HG_Koros+EHG+China_AmurRiver_N+Mongolia_N_North+Russia_Srubnaya	9.25427e-05	EHG	-0.07177	0.0198954	-3.60736	FALSE	5	FALSE
Tatar_Kazan	Hungary_EN_HG_Koros+EHG+China_AmurRiver_N+Mongolia_N_North+Russia_Srubnaya	9.25427e-05	China_AmurRiver_N	-0.0467957	0.0481874	-0.97112	FALSE	5	FALSE
Tatar_Kazan	Hungary_EN_HG_Koros+EHG+China_AmurRiver_N+Mongolia_N_North+Russia_Srubnaya	9.25427e-05	Mongolia_N_North	0.249093	0.0510096	4.88326	FALSE	5	FALSE
Tatar_Kazan	Hungary_EN_HG_Koros+EHG+China_AmurRiver_N+Mongolia_N_North+Russia_Srubnaya	9.25427e-05	Russia_Srubnaya	0.864387	0.0499726	17.2972	FALSE	5	FALSE
Tatar_Kazan	Altai_N+Tyumen_HG+EHG+China_AmurRiver_N+Russia_Srubnaya	5.44043e-05	Altai_N	0.436305	0.521596	0.836481	FALSE	5	FALSE
Tatar_Kazan	Altai_N+Tyumen_HG+EHG+China_AmurRiver_N+Russia_Srubnaya	5.44043e-05	Tyumen_HG	-1.41332	1.64926	-0.856947	FALSE	5	FALSE
Tatar_Kazan	Altai_N+Tyumen_HG+EHG+China_AmurRiver_N+Russia_Srubnaya	5.44043e-05	EHG	1.47455	1.84354	0.799843	FALSE	5	FALSE
Tatar_Kazan	Altai_N+Tyumen_HG+EHG+China_AmurRiver_N+Russia_Srubnaya	5.44043e-05	China_AmurRiver_N	0.0863276	0.130211	0.662984	FALSE	5	FALSE
Tatar_Kazan	Altai_N+Tyumen_HG+EHG+China_AmurRiver_N+Russia_Srubnaya	5.44043e-05	Russia_Srubnaya	0.416147	0.568959	0.731418	FALSE	5	FALSE
Tatar_Kazan	Altai_N+Tyumen_HG+EHG+China_YR_MN+Russia_Srubnaya	4.1314e-05	Altai_N	0.625122	0.505622	1.23634	FALSE	5	FALSE
Tatar_Kazan	Altai_N+Tyumen_HG+EHG+China_YR_MN+Russia_Srubnaya	4.1314e-05	Tyumen_HG	-1.94843	1.57001	-1.24103	FALSE	5	FALSE
Tatar_Kazan	Altai_N+Tyumen_HG+EHG+China_YR_MN+Russia_Srubnaya	4.1314e-05	EHG	2.02332	1.83648	1.10174	FALSE	5	FALSE
Tatar_Kazan	Altai_N+Tyumen_HG+EHG+China_YR_MN+Russia_Srubnaya	4.1314e-05	China_YR_MN	0.0439318	0.152853	0.287412	FALSE	5	FALSE
Tatar_Kazan	Altai_N+Tyumen_HG+EHG+China_YR_MN+Russia_Srubnaya	4.1314e-05	Russia_Srubnaya	0.256057	0.592536	0.432137	FALSE	5	FALSE
Tatar_Kazan	Altai_N+Tyumen_HG+BMAC+Germany_EN_LBK+Russia_Srubnaya	3.71347e-05	Altai_N	0.858817	0.29464	2.9148	FALSE	5	FALSE
Tatar_Kazan	Altai_N+Tyumen_HG+BMAC+Germany_EN_LBK+Russia_Srubnaya	3.71347e-05	Tyumen_HG	-2.25511	1.45108	-1.55409	FALSE	5	FALSE
Tatar_Kazan	Altai_N+Tyumen_HG+BMAC+Germany_EN_LBK+Russia_Srubnaya	3.71347e-05	BMAC	-0.948986	0.78852	-1.2035	FALSE	5	FALSE
Tatar_Kazan	Altai_N+Tyumen_HG+BMAC+Germany_EN_LBK+Russia_Srubnaya	3.71347e-05	Germany_EN_LBK	-2.2944	1.90646	-1.20349	FALSE	5	FALSE
Tatar_Kazan	Altai_N+Tyumen_HG+BMAC+Germany_EN_LBK+Russia_Srubnaya	3.71347e-05	Russia_Srubnaya	5.63967	3.85918	1.46136	FALSE	5	FALSE
Tatar_Kazan	Tyumen_HG+EHG+China_AmurRiver_N+China_YR_MN+Russia_Srubnaya	4.07942e-06	Tyumen_HG	-1.29903	1.93196	-0.672392	FALSE	5	FALSE
Tatar_Kazan	Tyumen_HG+EHG+China_AmurRiver_N+China_YR_MN+Russia_Srubnaya	4.07942e-06	EHG	1.92919	2.95398	0.653083	FALSE	5	FALSE
Tatar_Kazan	Tyumen_HG+EHG+China_AmurRiver_N+China_YR_MN+Russia_Srubnaya	4.07942e-06	China_AmurRiver_N	0.15262	0.204661	0.745718	FALSE	5	FALSE
Tatar_Kazan	Tyumen_HG+EHG+China_AmurRiver_N+China_YR_MN+Russia_Srubnaya	4.07942e-06	China_YR_MN	0.095709	0.288424	0.331835	FALSE	5	FALSE
Tatar_Kazan	Tyumen_HG+EHG+China_AmurRiver_N+China_YR_MN+Russia_Srubnaya	4.07942e-06	Russia_Srubnaya	0.121513	1.12317	0.108187	FALSE	5	FALSE
Tatar_Kazan	BMAC+Hungary_EN_HG_Koros+China_AmurRiver_N+Mongolia_N_North+Russia_Srubnaya	3.96768e-06	BMAC	-0.100456	0.0671848	-1.49523	FALSE	5	FALSE
Tatar_Kazan	BMAC+Hungary_EN_HG_Koros+China_AmurRiver_N+Mongolia_N_North+Russia_Srubnaya	3.96768e-06	Hungary_EN_HG_Koros	-0.159522	0.152407	-1.04668	FALSE	5	FALSE
Tatar_Kazan	BMAC+Hungary_EN_HG_Koros+China_AmurRiver_N+Mongolia_N_North+Russia_Srubnaya	3.96768e-06	China_AmurRiver_N	0.076477	0.102268	0.747811	FALSE	5	FALSE
Tatar_Kazan	BMAC+Hungary_EN_HG_Koros+China_AmurRiver_N+Mongolia_N_North+Russia_Srubnaya	3.96768e-06	Mongolia_N_North	0.11438	0.103731	1.10265	FALSE	5	FALSE
Tatar_Kazan	BMAC+Hungary_EN_HG_Koros+China_AmurRiver_N+Mongolia_N_North+Russia_Srubnaya	3.96768e-06	Russia_Srubnaya	1.06912	0.216846	4.93032	FALSE	5	FALSE
Tatar_Kazan	Tyumen_HG+BMAC+Germany_EN_LBK+China_AmurRiver_N+Russia_Srubnaya	3.87882e-06	Tyumen_HG	-1.04587	1.23345	-0.847916	FALSE	5	FALSE
Tatar_Kazan	Tyumen_HG+BMAC+Germany_EN_LBK+China_AmurRiver_N+Russia_Srubnaya	3.87882e-06	BMAC	-0.733179	0.825876	-0.88776	FALSE	5	FALSE
Tatar_Kazan	Tyumen_HG+BMAC+Germany_EN_LBK+China_AmurRiver_N+Russia_Srubnaya	3.87882e-06	Germany_EN_LBK	-1.61388	1.9779	-0.815959	FALSE	5	FALSE
Tatar_Kazan	Tyumen_HG+BMAC+Germany_EN_LBK+China_AmurRiver_N+Russia_Srubnaya	3.87882e-06	China_AmurRiver_N	0.252701	0.0860523	2.93659	FALSE	5	FALSE
Tatar_Kazan	Tyumen_HG+BMAC+Germany_EN_LBK+China_AmurRiver_N+Russia_Srubnaya	3.87882e-06	Russia_Srubnaya	4.14023	3.95001	1.04816	FALSE	5	FALSE
Tatar_Kazan	BMAC+Hungary_EN_HG_Koros+Mongolia_N_North+China_YR_MN+Russia_Srubnaya	3.25618e-06	BMAC	-0.0559151	0.0404088	-1.38374	FALSE	5	FALSE
Tatar_Kazan	BMAC+Hungary_EN_HG_Koros+Mongolia_N_North+China_YR_MN+Russia_Srubnaya	3.25618e-06	Hungary_EN_HG_Koros	-0.0684743	0.0820865	-0.834173	FALSE	5	FALSE
Tatar_Kazan	BMAC+Hungary_EN_HG_Koros+Mongolia_N_North+China_YR_MN+Russia_Srubnaya	3.25618e-06	Mongolia_N_North	0.237228	0.0435316	5.44957	FALSE	5	FALSE
Tatar_Kazan	BMAC+Hungary_EN_HG_Koros+Mongolia_N_North+China_YR_MN+Russia_Srubnaya	3.25618e-06	China_YR_MN	-0.0482387	0.0471526	-1.02303	FALSE	5	FALSE
Tatar_Kazan	BMAC+Hungary_EN_HG_Koros+Mongolia_N_North+China_YR_MN+Russia_Srubnaya	3.25618e-06	Russia_Srubnaya	0.9354	0.115394	8.10611	FALSE	5	FALSE
Tatar_Kazan	BMAC+Hungary_EN_HG_Koros+Mongolia_N_North+Yakutia_LNBA+Russia_Srubnaya	2.84621e-06	BMAC	-0.0992337	0.0637086	-1.55762	FALSE	5	FALSE
Tatar_Kazan	BMAC+Hungary_EN_HG_Koros+Mongolia_N_North+Yakutia_LNBA+Russia_Srubnaya	2.84621e-06	Hungary_EN_HG_Koros	-0.140944	0.127951	-1.10154	FALSE	5	FALSE
Tatar_Kazan	BMAC+Hungary_EN_HG_Koros+Mongolia_N_North+Yakutia_LNBA+Russia_Srubnaya	2.84621e-06	Mongolia_N_North	0.265005	0.0912299	2.9048	FALSE	5	FALSE
Tatar_Kazan	BMAC+Hungary_EN_HG_Koros+Mongolia_N_North+Yakutia_LNBA+Russia_Srubnaya	2.84621e-06	Yakutia_LNBA	-0.0747752	0.0930669	-0.803457	FALSE	5	FALSE
Tatar_Kazan	BMAC+Hungary_EN_HG_Koros+Mongolia_N_North+Yakutia_LNBA+Russia_Srubnaya	2.84621e-06	Russia_Srubnaya	1.04995	0.188664	5.56518	FALSE	5	FALSE
Tatar_Kazan	BMAC+China_AmurRiver_N+Mongolia_N_North+China_YR_MN+Russia_Srubnaya	1.75932e-06	BMAC	-0.0277422	0.0197634	-1.40372	FALSE	5	FALSE
Tatar_Kazan	BMAC+China_AmurRiver_N+Mongolia_N_North+China_YR_MN+Russia_Srubnaya	1.75932e-06	China_AmurRiver_N	0.0263743	0.0465916	0.566073	FALSE	5	FALSE
Tatar_Kazan	BMAC+China_AmurRiver_N+Mongolia_N_North+China_YR_MN+Russia_Srubnaya	1.75932e-06	Mongolia_N_North	0.232435	0.0478355	4.85905	FALSE	5	FALSE
Tatar_Kazan	BMAC+China_AmurRiver_N+Mongolia_N_North+China_YR_MN+Russia_Srubnaya	1.75932e-06	China_YR_MN	-0.0740497	0.0461166	-1.60571	FALSE	5	FALSE
Tatar_Kazan	BMAC+China_AmurRiver_N+Mongolia_N_North+China_YR_MN+Russia_Srubnaya	1.75932e-06	Russia_Srubnaya	0.842983	0.0207025	40.719	FALSE	5	FALSE
Tatar_Kazan	BMAC+Mongolia_N_North+China_YR_MN+Yakutia_LNBA+Russia_Srubnaya	1.54942e-06	BMAC	-0.0319932	0.0214622	-1.49068	FALSE	5	FALSE
Tatar_Kazan	BMAC+Mongolia_N_North+China_YR_MN+Yakutia_LNBA+Russia_Srubnaya	1.54942e-06	Mongolia_N_North	0.296625	0.0998519	2.97064	FALSE	5	FALSE
Tatar_Kazan	BMAC+Mongolia_N_North+China_YR_MN+Yakutia_LNBA+Russia_Srubnaya	1.54942e-06	China_YR_MN	-0.0762254	0.0527283	-1.44563	FALSE	5	FALSE
Tatar_Kazan	BMAC+Mongolia_N_North+China_YR_MN+Yakutia_LNBA+Russia_Srubnaya	1.54942e-06	Yakutia_LNBA	-0.036329	0.0648949	-0.559813	FALSE	5	FALSE
Tatar_Kazan	BMAC+Mongolia_N_North+China_YR_MN+Yakutia_LNBA+Russia_Srubnaya	1.54942e-06	Russia_Srubnaya	0.847923	0.0245244	34.5746	FALSE	5	FALSE
Tatar_Kazan	BMAC+Hungary_EN_HG_Koros+China_AmurRiver_N+China_YR_MN+Russia_Srubnaya	1.48697e-06	BMAC	-0.153946	0.0474788	-3.24242	FALSE	5	FALSE
Tatar_Kazan	BMAC+Hungary_EN_HG_Koros+China_AmurRiver_N+China_YR_MN+Russia_Srubnaya	1.48697e-06	Hungary_EN_HG_Koros	-0.285875	0.100918	-2.83274	FALSE	5	FALSE
Tatar_Kazan	BMAC+Hungary_EN_HG_Koros+China_AmurRiver_N+China_YR_MN+Russia_Srubnaya	1.48697e-06	China_AmurRiver_N	0.223359	0.0562889	3.96808	FALSE	5	FALSE
Tatar_Kazan	BMAC+Hungary_EN_HG_Koros+China_AmurRiver_N+China_YR_MN+Russia_Srubnaya	1.48697e-06	China_YR_MN	-0.0393793	0.0613202	-0.642192	FALSE	5	FALSE
Tatar_Kazan	BMAC+Hungary_EN_HG_Koros+China_AmurRiver_N+China_YR_MN+Russia_Srubnaya	1.48697e-06	Russia_Srubnaya	1.25584	0.139864	8.97901	FALSE	5	FALSE
Tatar_Kazan	BMAC+Hungary_EN_HG_Koros+China_AmurRiver_N+Yakutia_LNBA+Russia_Srubnaya	1.22405e-06	BMAC	-0.152376	0.103309	-1.47496	FALSE	5	FALSE
Tatar_Kazan	BMAC+Hungary_EN_HG_Koros+China_AmurRiver_N+Yakutia_LNBA+Russia_Srubnaya	1.22405e-06	Hungary_EN_HG_Koros	-0.277372	0.220619	-1.25724	FALSE	5	FALSE
Tatar_Kazan	BMAC+Hungary_EN_HG_Koros+China_AmurRiver_N+Yakutia_LNBA+Russia_Srubnaya	1.22405e-06	China_AmurRiver_N	0.187723	0.0933086	2.01185	FALSE	5	FALSE
Tatar_Kazan	BMAC+Hungary_EN_HG_Koros+China_AmurRiver_N+Yakutia_LNBA+Russia_Srubnaya	1.22405e-06	Yakutia_LNBA	0.0006235	0.0955976	0.00652213	FALSE	5	FALSE
Tatar_Kazan	BMAC+Hungary_EN_HG_Koros+China_AmurRiver_N+Yakutia_LNBA+Russia_Srubnaya	1.22405e-06	Russia_Srubnaya	1.2414	0.32227	3.85206	FALSE	5	FALSE
Tatar_Kazan	Hungary_EN_HG_Koros+China_AmurRiver_N+Mongolia_N_North+China_YR_MN+Russia_Srubnaya	1.2216e-06	Hungary_EN_HG_Koros	-0.0117688	0.0508665	-0.231366	FALSE	5	FALSE
Tatar_Kazan	Hungary_EN_HG_Koros+China_AmurRiver_N+Mongolia_N_North+China_YR_MN+Russia_Srubnaya	1.2216e-06	China_AmurRiver_N	0.0343482	0.0573372	0.599056	FALSE	5	FALSE
Tatar_Kazan	Hungary_EN_HG_Koros+China_AmurRiver_N+Mongolia_N_North+China_YR_MN+Russia_Srubnaya	1.2216e-06	Mongolia_N_North	0.235535	0.0517473	4.55164	FALSE	5	FALSE
Tatar_Kazan	Hungary_EN_HG_Koros+China_AmurRiver_N+Mongolia_N_North+China_YR_MN+Russia_Srubnaya	1.2216e-06	China_YR_MN	-0.086149	0.04779	-1.80266	FALSE	5	FALSE
Tatar_Kazan	Hungary_EN_HG_Koros+China_AmurRiver_N+Mongolia_N_North+China_YR_MN+Russia_Srubnaya	1.2216e-06	Russia_Srubnaya	0.828035	0.0525618	15.7535	FALSE	5	FALSE
Tatar_Kazan	China_AmurRiver_N+Mongolia_N_North+China_YR_MN+Yakutia_LNBA+Russia_Srubnaya	9.5712e-07	China_AmurRiver_N	0.0261351	0.0519039	0.503529	FALSE	5	FALSE
Tatar_Kazan	China_AmurRiver_N+Mongolia_N_North+China_YR_MN+Yakutia_LNBA+Russia_Srubnaya	9.5712e-07	Mongolia_N_North	0.246894	0.115302	2.14128	FALSE	5	FALSE
Tatar_Kazan	China_AmurRiver_N+Mongolia_N_North+China_YR_MN+Yakutia_LNBA+Russia_Srubnaya	9.5712e-07	China_YR_MN	-0.0853572	0.0508734	-1.67783	FALSE	5	FALSE
Tatar_Kazan	China_AmurRiver_N+Mongolia_N_North+China_YR_MN+Yakutia_LNBA+Russia_Srubnaya	9.5712e-07	Yakutia_LNBA	-0.00363773	0.0641665	-0.056692	FALSE	5	FALSE
Tatar_Kazan	China_AmurRiver_N+Mongolia_N_North+China_YR_MN+Yakutia_LNBA+Russia_Srubnaya	9.5712e-07	Russia_Srubnaya	0.815965	0.00807747	101.017	FALSE	5	FALSE
Tatar_Kazan	Hungary_EN_HG_Koros+Mongolia_N_North+China_YR_MN+Yakutia_LNBA+Russia_Srubnaya	8.1269e-07	Hungary_EN_HG_Koros	-0.00207314	0.0434367	-0.047728	FALSE	5	FALSE
Tatar_Kazan	Hungary_EN_HG_Koros+Mongolia_N_North+China_YR_MN+Yakutia_LNBA+Russia_Srubnaya	8.1269e-07	Mongolia_N_North	0.27421	0.0931017	2.94528	FALSE	5	FALSE
Tatar_Kazan	Hungary_EN_HG_Koros+Mongolia_N_North+China_YR_MN+Yakutia_LNBA+Russia_Srubnaya	8.1269e-07	China_YR_MN	-0.0760943	0.050279	-1.51344	FALSE	5	FALSE
Tatar_Kazan	Hungary_EN_HG_Koros+Mongolia_N_North+China_YR_MN+Yakutia_LNBA+Russia_Srubnaya	8.1269e-07	Yakutia_LNBA	-0.0130251	0.0593128	-0.219599	FALSE	5	FALSE
Tatar_Kazan	Hungary_EN_HG_Koros+Mongolia_N_North+China_YR_MN+Yakutia_LNBA+Russia_Srubnaya	8.1269e-07	Russia_Srubnaya	0.816982	0.0439678	18.5814	FALSE	5	FALSE
Tatar_Kazan	Tyumen_HG+BMAC+Germany_EN_LBK+China_YR_MN+Russia_Srubnaya	6.52706e-07	Tyumen_HG	-7.51095	104.269	-0.0720344	FALSE	5	FALSE
Tatar_Kazan	Tyumen_HG+BMAC+Germany_EN_LBK+China_YR_MN+Russia_Srubnaya	6.52706e-07	BMAC	-5.10745	70.4012	-0.0725477	FALSE	5	FALSE
Tatar_Kazan	Tyumen_HG+BMAC+Germany_EN_LBK+China_YR_MN+Russia_Srubnaya	6.52706e-07	Germany_EN_LBK	-12.1626	169.897	-0.0715882	FALSE	5	FALSE
Tatar_Kazan	Tyumen_HG+BMAC+Germany_EN_LBK+China_YR_MN+Russia_Srubnaya	6.52706e-07	China_YR_MN	0.726357	7.41824	0.097915	FALSE	5	FALSE
Tatar_Kazan	Tyumen_HG+BMAC+Germany_EN_LBK+China_YR_MN+Russia_Srubnaya	6.52706e-07	Russia_Srubnaya	25.0546	337.148	0.0743134	FALSE	5	FALSE
Tatar_Kazan	BMAC+Hungary_EN_HG_Koros+EHG+China_YR_MN+Russia_Srubnaya	5.67217e-07	BMAC	-0.355893	0.122121	-2.91427	FALSE	5	FALSE
Tatar_Kazan	BMAC+Hungary_EN_HG_Koros+EHG+China_YR_MN+Russia_Srubnaya	5.67217e-07	Hungary_EN_HG_Koros	-0.573283	0.23251	-2.46563	FALSE	5	FALSE
Tatar_Kazan	BMAC+Hungary_EN_HG_Koros+EHG+China_YR_MN+Russia_Srubnaya	5.67217e-07	EHG	-0.189429	0.0731692	-2.58891	FALSE	5	FALSE
Tatar_Kazan	BMAC+Hungary_EN_HG_Koros+EHG+China_YR_MN+Russia_Srubnaya	5.67217e-07	China_YR_MN	0.243635	0.0221325	11.008	FALSE	5	FALSE
Tatar_Kazan	BMAC+Hungary_EN_HG_Koros+EHG+China_YR_MN+Russia_Srubnaya	5.67217e-07	Russia_Srubnaya	1.87497	0.391005	4.79526	FALSE	5	FALSE
Tatar_Kazan	Tyumen_HG+BMAC+Hungary_EN_HG_Koros+China_YR_MN+Russia_Srubnaya	4.06822e-07	Tyumen_HG	-0.124884	0.0487156	-2.56354	FALSE	5	FALSE
Tatar_Kazan	Tyumen_HG+BMAC+Hungary_EN_HG_Koros+China_YR_MN+Russia_Srubnaya	4.06822e-07	BMAC	-0.333177	0.11571	-2.87941	FALSE	5	FALSE
Tatar_Kazan	Tyumen_HG+BMAC+Hungary_EN_HG_Koros+China_YR_MN+Russia_Srubnaya	4.06822e-07	Hungary_EN_HG_Koros	-0.610872	0.244769	-2.49571	FALSE	5	FALSE
Tatar_Kazan	Tyumen_HG+BMAC+Hungary_EN_HG_Koros+China_YR_MN+Russia_Srubnaya	4.06822e-07	China_YR_MN	0.251258	0.0247277	10.161	FALSE	5	FALSE
Tatar_Kazan	Tyumen_HG+BMAC+Hungary_EN_HG_Koros+China_YR_MN+Russia_Srubnaya	4.06822e-07	Russia_Srubnaya	1.81768	0.374226	4.85716	FALSE	5	FALSE
Tatar_Kazan	BMAC+China_AmurRiver_N+Mongolia_N_North+Yakutia_LNBA+Russia_Srubnaya	3.84384e-07	BMAC	-0.0356181	0.02088	-1.70585	FALSE	5	FALSE
Tatar_Kazan	BMAC+China_AmurRiver_N+Mongolia_N_North+Yakutia_LNBA+Russia_Srubnaya	3.84384e-07	China_AmurRiver_N	-0.0156902	0.0554859	-0.282777	FALSE	5	FALSE
Tatar_Kazan	BMAC+China_AmurRiver_N+Mongolia_N_North+Yakutia_LNBA+Russia_Srubnaya	3.84384e-07	Mongolia_N_North	0.218948	0.110743	1.97708	FALSE	5	FALSE
Tatar_Kazan	BMAC+China_AmurRiver_N+Mongolia_N_North+Yakutia_LNBA+Russia_Srubnaya	3.84384e-07	Yakutia_LNBA	-0.0122695	0.0658192	-0.186412	FALSE	5	FALSE
Tatar_Kazan	BMAC+China_AmurRiver_N+Mongolia_N_North+Yakutia_LNBA+Russia_Srubnaya	3.84384e-07	Russia_Srubnaya	0.84463	0.0226352	37.3148	FALSE	5	FALSE
Tatar_Kazan	Germany_EN_LBK+Hungary_EN_HG_Koros+EHG+China_AmurRiver_N+Russia_Srubnaya	3.69344e-07	Germany_EN_LBK	0.203524	0.0658786	3.08938	FALSE	5	FALSE
Tatar_Kazan	Germany_EN_LBK+Hungary_EN_HG_Koros+EHG+China_AmurRiver_N+Russia_Srubnaya	3.69344e-07	Hungary_EN_HG_Koros	-0.199079	0.0666521	-2.98683	FALSE	5	FALSE
Tatar_Kazan	Germany_EN_LBK+Hungary_EN_HG_Koros+EHG+China_AmurRiver_N+Russia_Srubnaya	3.69344e-07	EHG	0.100917	0.0550466	1.8333	FALSE	5	FALSE
Tatar_Kazan	Germany_EN_LBK+Hungary_EN_HG_Koros+EHG+China_AmurRiver_N+Russia_Srubnaya	3.69344e-07	China_AmurRiver_N	0.191615	0.00650894	29.4388	FALSE	5	FALSE
Tatar_Kazan	Germany_EN_LBK+Hungary_EN_HG_Koros+EHG+China_AmurRiver_N+Russia_Srubnaya	3.69344e-07	Russia_Srubnaya	0.703022	0.0917118	7.66556	FALSE	5	FALSE
Tatar_Kazan	Hungary_EN_HG_Koros+China_AmurRiver_N+Mongolia_N_North+Yakutia_LNBA+Russia_Srubnaya	1.57307e-07	Hungary_EN_HG_Koros	0.00106708	0.0529097	0.0201678	FALSE	5	FALSE
Tatar_Kazan	Hungary_EN_HG_Koros+China_AmurRiver_N+Mongolia_N_North+Yakutia_LNBA+Russia_Srubnaya	1.57307e-07	China_AmurRiver_N	-0.00885725	0.0623598	-0.142035	FALSE	5	FALSE
Tatar_Kazan	Hungary_EN_HG_Koros+China_AmurRiver_N+Mongolia_N_North+Yakutia_LNBA+Russia_Srubnaya	1.57307e-07	Mongolia_N_North	0.182501	0.111112	1.6425	FALSE	5	FALSE
Tatar_Kazan	Hungary_EN_HG_Koros+China_AmurRiver_N+Mongolia_N_North+Yakutia_LNBA+Russia_Srubnaya	1.57307e-07	Yakutia_LNBA	0.0184126	0.0599298	0.307236	FALSE	5	FALSE
Tatar_Kazan	Hungary_EN_HG_Koros+China_AmurRiver_N+Mongolia_N_North+Yakutia_LNBA+Russia_Srubnaya	1.57307e-07	Russia_Srubnaya	0.806876	0.052917	15.248	FALSE	5	FALSE
Tatar_Kazan	Altai_N+BMAC+Hungary_EN_HG_Koros+China_YR_MN+Russia_Srubnaya	7.99513e-08	Altai_N	-0.119547	0.050934	-2.3471	FALSE	5	FALSE
Tatar_Kazan	Altai_N+BMAC+Hungary_EN_HG_Koros+China_YR_MN+Russia_Srubnaya	7.99513e-08	BMAC	-0.340171	0.121785	-2.79321	FALSE	5	FALSE
Tatar_Kazan	Altai_N+BMAC+Hungary_EN_HG_Koros+China_YR_MN+Russia_Srubnaya	7.99513e-08	Hungary_EN_HG_Koros	-0.628538	0.259933	-2.41808	FALSE	5	FALSE
Tatar_Kazan	Altai_N+BMAC+Hungary_EN_HG_Koros+China_YR_MN+Russia_Srubnaya	7.99513e-08	China_YR_MN	0.292593	0.041264	7.09075	FALSE	5	FALSE
Tatar_Kazan	Altai_N+BMAC+Hungary_EN_HG_Koros+China_YR_MN+Russia_Srubnaya	7.99513e-08	Russia_Srubnaya	1.79566	0.381679	4.70464	FALSE	5	FALSE
Tatar_Kazan	Germany_EN_LBK+Hungary_EN_HG_Koros+China_AmurRiver_N+China_YR_MN+Russia_Srubnaya	7.17641e-08	Germany_EN_LBK	0.105163	0.0266843	3.94101	FALSE	5	FALSE
Tatar_Kazan	Germany_EN_LBK+Hungary_EN_HG_Koros+China_AmurRiver_N+China_YR_MN+Russia_Srubnaya	7.17641e-08	Hungary_EN_HG_Koros	-0.174182	0.06157	-2.829	FALSE	5	FALSE
Tatar_Kazan	Germany_EN_LBK+Hungary_EN_HG_Koros+China_AmurRiver_N+China_YR_MN+Russia_Srubnaya	7.17641e-08	China_AmurRiver_N	0.245282	0.04633	5.29424	FALSE	5	FALSE
Tatar_Kazan	Germany_EN_LBK+Hungary_EN_HG_Koros+China_AmurRiver_N+China_YR_MN+Russia_Srubnaya	7.17641e-08	China_YR_MN	-0.0569357	0.0493178	-1.15446	FALSE	5	FALSE
Tatar_Kazan	Germany_EN_LBK+Hungary_EN_HG_Koros+China_AmurRiver_N+China_YR_MN+Russia_Srubnaya	7.17641e-08	Russia_Srubnaya	0.880672	0.0514885	17.1043	FALSE	5	FALSE
Tatar_Kazan	Altai_N+Germany_EN_LBK+Hungary_EN_HG_Koros+China_AmurRiver_N+Russia_Srubnaya	5.73617e-08	Altai_N	0.0296218	0.027076	1.09402	FALSE	5	FALSE
Tatar_Kazan	Altai_N+Germany_EN_LBK+Hungary_EN_HG_Koros+China_AmurRiver_N+Russia_Srubnaya	5.73617e-08	Germany_EN_LBK	0.140763	0.0459164	3.06564	FALSE	5	FALSE
Tatar_Kazan	Altai_N+Germany_EN_LBK+Hungary_EN_HG_Koros+China_AmurRiver_N+Russia_Srubnaya	5.73617e-08	Hungary_EN_HG_Koros	-0.163868	0.0591415	-2.77077	FALSE	5	FALSE
Tatar_Kazan	Altai_N+Germany_EN_LBK+Hungary_EN_HG_Koros+China_AmurRiver_N+Russia_Srubnaya	5.73617e-08	China_AmurRiver_N	0.180877	0.0128102	14.1197	FALSE	5	FALSE
Tatar_Kazan	Altai_N+Germany_EN_LBK+Hungary_EN_HG_Koros+China_AmurRiver_N+Russia_Srubnaya	5.73617e-08	Russia_Srubnaya	0.812606	0.068594	11.8466	FALSE	5	FALSE
Tatar_Kazan	Tyumen_HG+Germany_EN_LBK+Hungary_EN_HG_Koros+China_AmurRiver_N+Russia_Srubnaya	5.23344e-08	Tyumen_HG	0.0365958	0.04053	0.902931	FALSE	5	FALSE
Tatar_Kazan	Tyumen_HG+Germany_EN_LBK+Hungary_EN_HG_Koros+China_AmurRiver_N+Russia_Srubnaya	5.23344e-08	Germany_EN_LBK	0.158191	0.0727147	2.17551	FALSE	5	FALSE
Tatar_Kazan	Tyumen_HG+Germany_EN_LBK+Hungary_EN_HG_Koros+China_AmurRiver_N+Russia_Srubnaya	5.23344e-08	Hungary_EN_HG_Koros	-0.172936	0.0629511	-2.74714	FALSE	5	FALSE
Tatar_Kazan	Tyumen_HG+Germany_EN_LBK+Hungary_EN_HG_Koros+China_AmurRiver_N+Russia_Srubnaya	5.23344e-08	China_AmurRiver_N	0.190619	0.00681286	27.9793	FALSE	5	FALSE
Tatar_Kazan	Tyumen_HG+Germany_EN_LBK+Hungary_EN_HG_Koros+China_AmurRiver_N+Russia_Srubnaya	5.23344e-08	Russia_Srubnaya	0.787529	0.0979484	8.04025	FALSE	5	FALSE
Tatar_Kazan	Altai_N+BMAC+EHG+China_AmurRiver_N+Russia_Srubnaya	3.72177e-08	Altai_N	0.134796	0.0949673	1.41939	FALSE	5	FALSE
Tatar_Kazan	Altai_N+BMAC+EHG+China_AmurRiver_N+Russia_Srubnaya	3.72177e-08	BMAC	-0.123928	0.0444115	-2.79044	FALSE	5	FALSE
Tatar_Kazan	Altai_N+BMAC+EHG+China_AmurRiver_N+Russia_Srubnaya	3.72177e-08	EHG	-0.284172	0.152436	-1.8642	FALSE	5	FALSE
Tatar_Kazan	Altai_N+BMAC+EHG+China_AmurRiver_N+Russia_Srubnaya	3.72177e-08	China_AmurRiver_N	0.138837	0.0334922	4.14535	FALSE	5	FALSE
Tatar_Kazan	Altai_N+BMAC+EHG+China_AmurRiver_N+Russia_Srubnaya	3.72177e-08	Russia_Srubnaya	1.13447	0.129258	8.77674	FALSE	5	FALSE
Tatar_Kazan	Altai_N+Tyumen_HG+BMAC+Hungary_EN_HG_Koros+Russia_Srubnaya	2.53276e-08	Altai_N	0.718577	0.138298	5.19586	FALSE	5	FALSE
Tatar_Kazan	Altai_N+Tyumen_HG+BMAC+Hungary_EN_HG_Koros+Russia_Srubnaya	2.53276e-08	Tyumen_HG	-0.829979	0.228727	-3.62868	FALSE	5	FALSE
Tatar_Kazan	Altai_N+Tyumen_HG+BMAC+Hungary_EN_HG_Koros+Russia_Srubnaya	2.53276e-08	BMAC	-0.416354	0.265123	-1.57042	FALSE	5	FALSE
Tatar_Kazan	Altai_N+Tyumen_HG+BMAC+Hungary_EN_HG_Koros+Russia_Srubnaya	2.53276e-08	Hungary_EN_HG_Koros	-0.812431	0.572655	-1.41871	FALSE	5	FALSE
Tatar_Kazan	Altai_N+Tyumen_HG+BMAC+Hungary_EN_HG_Koros+Russia_Srubnaya	2.53276e-08	Russia_Srubnaya	2.34019	0.921472	2.53962	FALSE	5	FALSE
Tatar_Kazan	Hungary_EN_HG_Koros+China_AmurRiver_N+China_YR_MN+Yakutia_LNBA+Russia_Srubnaya	2.06501e-08	Hungary_EN_HG_Koros	-0.0371	0.0551948	-0.672165	FALSE	5	FALSE
Tatar_Kazan	Hungary_EN_HG_Koros+China_AmurRiver_N+China_YR_MN+Yakutia_LNBA+Russia_Srubnaya	2.06501e-08	China_AmurRiver_N	0.117765	0.0481535	2.44562	FALSE	5	FALSE
Tatar_Kazan	Hungary_EN_HG_Koros+China_AmurRiver_N+China_YR_MN+Yakutia_LNBA+Russia_Srubnaya	2.06501e-08	China_YR_MN	-0.0423513	0.0437598	-0.967813	FALSE	5	FALSE
Tatar_Kazan	Hungary_EN_HG_Koros+China_AmurRiver_N+China_YR_MN+Yakutia_LNBA+Russia_Srubnaya	2.06501e-08	Yakutia_LNBA	0.112363	0.0289394	3.88269	FALSE	5	FALSE
Tatar_Kazan	Hungary_EN_HG_Koros+China_AmurRiver_N+China_YR_MN+Yakutia_LNBA+Russia_Srubnaya	2.06501e-08	Russia_Srubnaya	0.849323	0.0569757	14.9068	FALSE	5	FALSE
Tatar_Kazan	BMAC+China_AmurRiver_N+China_YR_MN+Yakutia_LNBA+Russia_Srubnaya	1.50755e-08	BMAC	-0.0236064	0.020011	-1.17967	FALSE	5	FALSE
Tatar_Kazan	BMAC+China_AmurRiver_N+China_YR_MN+Yakutia_LNBA+Russia_Srubnaya	1.50755e-08	China_AmurRiver_N	0.101458	0.0385881	2.62924	FALSE	5	FALSE
Tatar_Kazan	BMAC+China_AmurRiver_N+China_YR_MN+Yakutia_LNBA+Russia_Srubnaya	1.50755e-08	China_YR_MN	-0.0257594	0.0402786	-0.639531	FALSE	5	FALSE
Tatar_Kazan	BMAC+China_AmurRiver_N+China_YR_MN+Yakutia_LNBA+Russia_Srubnaya	1.50755e-08	Yakutia_LNBA	0.112859	0.0264765	4.26263	FALSE	5	FALSE
Tatar_Kazan	BMAC+China_AmurRiver_N+China_YR_MN+Yakutia_LNBA+Russia_Srubnaya	1.50755e-08	Russia_Srubnaya	0.835049	0.0211109	39.5554	FALSE	5	FALSE
Tatar_Kazan	Altai_N+Tyumen_HG+Hungary_EN_HG_Koros+China_AmurRiver_N+Russia_Srubnaya	1.49404e-08	Altai_N	0.117724	0.0946614	1.24364	FALSE	5	FALSE
Tatar_Kazan	Altai_N+Tyumen_HG+Hungary_EN_HG_Koros+China_AmurRiver_N+Russia_Srubnaya	1.49404e-08	Tyumen_HG	-0.154612	0.0875838	-1.76531	FALSE	5	FALSE
Tatar_Kazan	Altai_N+Tyumen_HG+Hungary_EN_HG_Koros+China_AmurRiver_N+Russia_Srubnaya	1.49404e-08	Hungary_EN_HG_Koros	-0.124893	0.0639651	-1.95252	FALSE	5	FALSE
Tatar_Kazan	Altai_N+Tyumen_HG+Hungary_EN_HG_Koros+China_AmurRiver_N+Russia_Srubnaya	1.49404e-08	China_AmurRiver_N	0.153146	0.0335543	4.56413	FALSE	5	FALSE
Tatar_Kazan	Altai_N+Tyumen_HG+Hungary_EN_HG_Koros+China_AmurRiver_N+Russia_Srubnaya	1.49404e-08	Russia_Srubnaya	1.00863	0.064636	15.6048	FALSE	5	FALSE
Tatar_Kazan	Altai_N+BMAC+Hungary_EN_HG_Koros+EHG+Russia_Srubnaya	9.44083e-09	Altai_N	0.609135	0.124545	4.89087	FALSE	5	FALSE
Tatar_Kazan	Altai_N+BMAC+Hungary_EN_HG_Koros+EHG+Russia_Srubnaya	9.44083e-09	BMAC	-0.608235	0.39091	-1.55595	FALSE	5	FALSE
Tatar_Kazan	Altai_N+BMAC+Hungary_EN_HG_Koros+EHG+Russia_Srubnaya	9.44083e-09	Hungary_EN_HG_Koros	-0.701276	0.718845	-0.975559	FALSE	5	FALSE
Tatar_Kazan	Altai_N+BMAC+Hungary_EN_HG_Koros+EHG+Russia_Srubnaya	9.44083e-09	EHG	-1.13964	0.355936	-3.2018	FALSE	5	FALSE
Tatar_Kazan	Altai_N+BMAC+Hungary_EN_HG_Koros+EHG+Russia_Srubnaya	9.44083e-09	Russia_Srubnaya	2.84001	1.3236	2.14567	FALSE	5	FALSE
Tatar_Kazan	Tyumen_HG+Hungary_EN_HG_Koros+China_AmurRiver_N+China_YR_MN+Russia_Srubnaya	9.29073e-09	Tyumen_HG	-0.0515722	0.0165201	-3.12178	FALSE	5	FALSE
Tatar_Kazan	Tyumen_HG+Hungary_EN_HG_Koros+China_AmurRiver_N+China_YR_MN+Russia_Srubnaya	9.29073e-09	Hungary_EN_HG_Koros	-0.159516	0.0649773	-2.45494	FALSE	5	FALSE
Tatar_Kazan	Tyumen_HG+Hungary_EN_HG_Koros+China_AmurRiver_N+China_YR_MN+Russia_Srubnaya	9.29073e-09	China_AmurRiver_N	0.25516	0.0524943	4.86072	FALSE	5	FALSE
Tatar_Kazan	Tyumen_HG+Hungary_EN_HG_Koros+China_AmurRiver_N+China_YR_MN+Russia_Srubnaya	9.29073e-09	China_YR_MN	-0.0665831	0.0554313	-1.20118	FALSE	5	FALSE
Tatar_Kazan	Tyumen_HG+Hungary_EN_HG_Koros+China_AmurRiver_N+China_YR_MN+Russia_Srubnaya	9.29073e-09	Russia_Srubnaya	1.02251	0.0718536	14.2305	FALSE	5	FALSE
Tatar_Kazan	Altai_N+Tyumen_HG+BMAC+China_AmurRiver_N+Russia_Srubnaya	5.04393e-09	Altai_N	0.139759	0.0969883	1.44099	FALSE	5	FALSE
Tatar_Kazan	Altai_N+Tyumen_HG+BMAC+China_AmurRiver_N+Russia_Srubnaya	5.04393e-09	Tyumen_HG	-0.172425	0.0911812	-1.89102	FALSE	5	FALSE
Tatar_Kazan	Altai_N+Tyumen_HG+BMAC+China_AmurRiver_N+Russia_Srubnaya	5.04393e-09	BMAC	-0.059343	0.0234039	-2.5356	FALSE	5	FALSE
Tatar_Kazan	Altai_N+Tyumen_HG+BMAC+China_AmurRiver_N+Russia_Srubnaya	5.04393e-09	China_AmurRiver_N	0.140152	0.0326205	4.29645	FALSE	5	FALSE
Tatar_Kazan	Altai_N+Tyumen_HG+BMAC+China_AmurRiver_N+Russia_Srubnaya	5.04393e-09	Russia_Srubnaya	0.951857	0.0358018	26.5869	FALSE	5	FALSE
Tatar_Kazan	BMAC+EHG+China_AmurRiver_N+China_YR_MN+Russia_Srubnaya	2.18352e-09	BMAC	-0.0844112	0.0258105	-3.27042	FALSE	5	FALSE
Tatar_Kazan	BMAC+EHG+China_AmurRiver_N+China_YR_MN+Russia_Srubnaya	2.18352e-09	EHG	-0.0821422	0.0260778	-3.14989	FALSE	5	FALSE
Tatar_Kazan	BMAC+EHG+China_AmurRiver_N+China_YR_MN+Russia_Srubnaya	2.18352e-09	China_AmurRiver_N	0.206145	0.0427984	4.81664	FALSE	5	FALSE
Tatar_Kazan	BMAC+EHG+China_AmurRiver_N+China_YR_MN+Russia_Srubnaya	2.18352e-09	China_YR_MN	-0.0207539	0.0460262	-0.450915	FALSE	5	FALSE
Tatar_Kazan	BMAC+EHG+China_AmurRiver_N+China_YR_MN+Russia_Srubnaya	2.18352e-09	Russia_Srubnaya	0.981163	0.0431955	22.7145	FALSE	5	FALSE
Tatar_Kazan	BMAC+Germany_EN_LBK+Hungary_EN_HG_Koros+China_YR_MN+Russia_Srubnaya	1.78564e-09	BMAC	-0.221168	0.0730218	-3.0288	FALSE	5	FALSE
Tatar_Kazan	BMAC+Germany_EN_LBK+Hungary_EN_HG_Koros+China_YR_MN+Russia_Srubnaya	1.78564e-09	Germany_EN_LBK	0.123258	0.0527356	2.33729	FALSE	5	FALSE
Tatar_Kazan	BMAC+Germany_EN_LBK+Hungary_EN_HG_Koros+China_YR_MN+Russia_Srubnaya	1.78564e-09	Hungary_EN_HG_Koros	-0.500832	0.194579	-2.57392	FALSE	5	FALSE
Tatar_Kazan	BMAC+Germany_EN_LBK+Hungary_EN_HG_Koros+China_YR_MN+Russia_Srubnaya	1.78564e-09	China_YR_MN	0.230269	0.0166789	13.806	FALSE	5	FALSE
Tatar_Kazan	BMAC+Germany_EN_LBK+Hungary_EN_HG_Koros+China_YR_MN+Russia_Srubnaya	1.78564e-09	Russia_Srubnaya	1.36847	0.215394	6.35336	FALSE	5	FALSE
Tatar_Kazan	Altai_N+Hungary_EN_HG_Koros+China_AmurRiver_N+China_YR_MN+Russia_Srubnaya	1.63855e-09	Altai_N	-0.0455535	0.0172947	-2.63395	FALSE	5	FALSE
Tatar_Kazan	Altai_N+Hungary_EN_HG_Koros+China_AmurRiver_N+China_YR_MN+Russia_Srubnaya	1.63855e-09	Hungary_EN_HG_Koros	-0.16173	0.0683381	-2.36661	FALSE	5	FALSE
Tatar_Kazan	Altai_N+Hungary_EN_HG_Koros+China_AmurRiver_N+China_YR_MN+Russia_Srubnaya	1.63855e-09	China_AmurRiver_N	0.259791	0.0553415	4.69432	FALSE	5	FALSE
Tatar_Kazan	Altai_N+Hungary_EN_HG_Koros+China_AmurRiver_N+China_YR_MN+Russia_Srubnaya	1.63855e-09	China_YR_MN	-0.0567755	0.0561951	-1.01033	FALSE	5	FALSE
Tatar_Kazan	Altai_N+Hungary_EN_HG_Koros+China_AmurRiver_N+China_YR_MN+Russia_Srubnaya	1.63855e-09	Russia_Srubnaya	1.00427	0.0725856	13.8356	FALSE	5	FALSE
Tatar_Kazan	Hungary_EN_HG_Koros+EHG+China_AmurRiver_N+China_YR_MN+Russia_Srubnaya	1.26322e-09	Hungary_EN_HG_Koros	-0.138189	0.0639627	-2.16047	FALSE	5	FALSE
Tatar_Kazan	Hungary_EN_HG_Koros+EHG+China_AmurRiver_N+China_YR_MN+Russia_Srubnaya	1.26322e-09	EHG	-0.062558	0.0256641	-2.43757	FALSE	5	FALSE
Tatar_Kazan	Hungary_EN_HG_Koros+EHG+China_AmurRiver_N+China_YR_MN+Russia_Srubnaya	1.26322e-09	China_AmurRiver_N	0.249864	0.0531072	4.7049	FALSE	5	FALSE
Tatar_Kazan	Hungary_EN_HG_Koros+EHG+China_AmurRiver_N+China_YR_MN+Russia_Srubnaya	1.26322e-09	China_YR_MN	-0.0658266	0.0563795	-1.16756	FALSE	5	FALSE
Tatar_Kazan	Hungary_EN_HG_Koros+EHG+China_AmurRiver_N+China_YR_MN+Russia_Srubnaya	1.26322e-09	Russia_Srubnaya	1.01671	0.0744776	13.6512	FALSE	5	FALSE
Tatar_Kazan	Altai_N+Hungary_EN_HG_Koros+EHG+China_AmurRiver_N+Russia_Srubnaya	1.17771e-09	Altai_N	-0.0951482	0.172315	-0.552177	FALSE	5	FALSE
Tatar_Kazan	Altai_N+Hungary_EN_HG_Koros+EHG+China_AmurRiver_N+Russia_Srubnaya	1.17771e-09	Hungary_EN_HG_Koros	-0.176537	0.114817	-1.53755	FALSE	5	FALSE
Tatar_Kazan	Altai_N+Hungary_EN_HG_Koros+EHG+China_AmurRiver_N+Russia_Srubnaya	1.17771e-09	EHG	0.0774154	0.252805	0.306226	FALSE	5	FALSE
Tatar_Kazan	Altai_N+Hungary_EN_HG_Koros+EHG+China_AmurRiver_N+Russia_Srubnaya	1.17771e-09	China_AmurRiver_N	0.2262	0.0651576	3.47158	FALSE	5	FALSE
Tatar_Kazan	Altai_N+Hungary_EN_HG_Koros+EHG+China_AmurRiver_N+Russia_Srubnaya	1.17771e-09	Russia_Srubnaya	0.96807	0.0870621	11.1193	FALSE	5	FALSE
Tatar_Kazan	Altai_N+Tyumen_HG+China_AmurRiver_N+China_YR_MN+Russia_Srubnaya	7.70157e-10	Altai_N	0.206663	0.11602	1.78127	FALSE	5	FALSE
Tatar_Kazan	Altai_N+Tyumen_HG+China_AmurRiver_N+China_YR_MN+Russia_Srubnaya	7.70157e-10	Tyumen_HG	-0.228071	0.109684	-2.07935	FALSE	5	FALSE
Tatar_Kazan	Altai_N+Tyumen_HG+China_AmurRiver_N+China_YR_MN+Russia_Srubnaya	7.70157e-10	China_AmurRiver_N	0.175692	0.0443004	3.96594	FALSE	5	FALSE
Tatar_Kazan	Altai_N+Tyumen_HG+China_AmurRiver_N+China_YR_MN+Russia_Srubnaya	7.70157e-10	China_YR_MN	-0.0657254	0.0514224	-1.27815	FALSE	5	FALSE
Tatar_Kazan	Altai_N+Tyumen_HG+China_AmurRiver_N+China_YR_MN+Russia_Srubnaya	7.70157e-10	Russia_Srubnaya	0.911441	0.036415	25.0293	FALSE	5	FALSE
Tatar_Kazan	BMAC+Hungary_EN_HG_Koros+China_YR_MN+Yakutia_LNBA+Russia_Srubnaya	5.64892e-10	BMAC	-0.0878906	0.0988795	-0.888866	FALSE	5	FALSE
Tatar_Kazan	BMAC+Hungary_EN_HG_Koros+China_YR_MN+Yakutia_LNBA+Russia_Srubnaya	5.64892e-10	Hungary_EN_HG_Koros	-0.140368	0.219894	-0.638344	FALSE	5	FALSE
Tatar_Kazan	BMAC+Hungary_EN_HG_Koros+China_YR_MN+Yakutia_LNBA+Russia_Srubnaya	5.64892e-10	China_YR_MN	0.0935597	0.0708541	1.32046	FALSE	5	FALSE
Tatar_Kazan	BMAC+Hungary_EN_HG_Koros+China_YR_MN+Yakutia_LNBA+Russia_Srubnaya	5.64892e-10	Yakutia_LNBA	0.110196	0.0632112	1.7433	FALSE	5	FALSE
Tatar_Kazan	BMAC+Hungary_EN_HG_Koros+China_YR_MN+Yakutia_LNBA+Russia_Srubnaya	5.64892e-10	Russia_Srubnaya	1.0245	0.308595	3.31989	FALSE	5	FALSE
Tatar_Kazan	Tyumen_HG+BMAC+China_AmurRiver_N+China_YR_MN+Russia_Srubnaya	5.42023e-10	Tyumen_HG	-0.0437761	0.0139348	-3.1415	FALSE	5	FALSE
Tatar_Kazan	Tyumen_HG+BMAC+China_AmurRiver_N+China_YR_MN+Russia_Srubnaya	5.42023e-10	BMAC	-0.0653482	0.022389	-2.91877	FALSE	5	FALSE
Tatar_Kazan	Tyumen_HG+BMAC+China_AmurRiver_N+China_YR_MN+Russia_Srubnaya	5.42023e-10	China_AmurRiver_N	0.19925	0.0408667	4.87561	FALSE	5	FALSE
Tatar_Kazan	Tyumen_HG+BMAC+China_AmurRiver_N+China_YR_MN+Russia_Srubnaya	5.42023e-10	China_YR_MN	-0.0129709	0.0440649	-0.294358	FALSE	5	FALSE
Tatar_Kazan	Tyumen_HG+BMAC+China_AmurRiver_N+China_YR_MN+Russia_Srubnaya	5.42023e-10	Russia_Srubnaya	0.922845	0.0281779	32.7507	FALSE	5	FALSE
Tatar_Kazan	Altai_N+Tyumen_HG+Germany_EN_LBK+China_AmurRiver_N+Russia_Srubnaya	2.53407e-10	Altai_N	0.21078	0.18679	1.12843	FALSE	5	FALSE
Tatar_Kazan	Altai_N+Tyumen_HG+Germany_EN_LBK+China_AmurRiver_N+Russia_Srubnaya	2.53407e-10	Tyumen_HG	-0.262093	0.251894	-1.04049	FALSE	5	FALSE
Tatar_Kazan	Altai_N+Tyumen_HG+Germany_EN_LBK+China_AmurRiver_N+Russia_Srubnaya	2.53407e-10	Germany_EN_LBK	-0.0568542	0.150876	-0.376826	FALSE	5	FALSE
Tatar_Kazan	Altai_N+Tyumen_HG+Germany_EN_LBK+China_AmurRiver_N+Russia_Srubnaya	2.53407e-10	China_AmurRiver_N	0.116917	0.0574773	2.03414	FALSE	5	FALSE
Tatar_Kazan	Altai_N+Tyumen_HG+Germany_EN_LBK+China_AmurRiver_N+Russia_Srubnaya	2.53407e-10	Russia_Srubnaya	0.99125	0.274785	3.60737	FALSE	5	FALSE
Tatar_Kazan	Altai_N+BMAC+Germany_EN_LBK+China_AmurRiver_N+Russia_Srubnaya	1.17405e-10	Altai_N	-0.0572274	0.0791963	-0.722601	FALSE	5	FALSE
Tatar_Kazan	Altai_N+BMAC+Germany_EN_LBK+China_AmurRiver_N+Russia_Srubnaya	1.17405e-10	BMAC	-0.0790991	0.0615281	-1.28558	FALSE	5	FALSE
Tatar_Kazan	Altai_N+BMAC+Germany_EN_LBK+China_AmurRiver_N+Russia_Srubnaya	1.17405e-10	Germany_EN_LBK	-0.0301545	0.121491	-0.248204	FALSE	5	FALSE
Tatar_Kazan	Altai_N+BMAC+Germany_EN_LBK+China_AmurRiver_N+Russia_Srubnaya	1.17405e-10	China_AmurRiver_N	0.205551	0.0314357	6.53878	FALSE	5	FALSE
Tatar_Kazan	Altai_N+BMAC+Germany_EN_LBK+China_AmurRiver_N+Russia_Srubnaya	1.17405e-10	Russia_Srubnaya	0.96093	0.227998	4.21464	FALSE	5	FALSE
Tatar_Kazan	Altai_N+BMAC+China_AmurRiver_N+China_YR_MN+Russia_Srubnaya	9.76119e-11	Altai_N	-0.0373746	0.014413	-2.59313	FALSE	5	FALSE
Tatar_Kazan	Altai_N+BMAC+China_AmurRiver_N+China_YR_MN+Russia_Srubnaya	9.76119e-11	BMAC	-0.0648522	0.022277	-2.91118	FALSE	5	FALSE
Tatar_Kazan	Altai_N+BMAC+China_AmurRiver_N+China_YR_MN+Russia_Srubnaya	9.76119e-11	China_AmurRiver_N	0.199872	0.0423764	4.71659	FALSE	5	FALSE
Tatar_Kazan	Altai_N+BMAC+China_AmurRiver_N+China_YR_MN+Russia_Srubnaya	9.76119e-11	China_YR_MN	-0.00151566	0.044596	-0.0339865	FALSE	5	FALSE
Tatar_Kazan	Altai_N+BMAC+China_AmurRiver_N+China_YR_MN+Russia_Srubnaya	9.76119e-11	Russia_Srubnaya	0.903871	0.0255653	35.3554	FALSE	5	FALSE
Tatar_Kazan	Altai_N+BMAC+EHG+China_YR_MN+Russia_Srubnaya	6.3946e-11	Altai_N	0.49038	0.456644	1.07388	FALSE	5	FALSE
Tatar_Kazan	Altai_N+BMAC+EHG+China_YR_MN+Russia_Srubnaya	6.3946e-11	BMAC	-0.241965	0.152495	-1.5867	FALSE	5	FALSE
Tatar_Kazan	Altai_N+BMAC+EHG+China_YR_MN+Russia_Srubnaya	6.3946e-11	EHG	-0.829975	0.737463	-1.12545	FALSE	5	FALSE
Tatar_Kazan	Altai_N+BMAC+EHG+China_YR_MN+Russia_Srubnaya	6.3946e-11	China_YR_MN	0.013022	0.173664	0.0749841	FALSE	5	FALSE
Tatar_Kazan	Altai_N+BMAC+EHG+China_YR_MN+Russia_Srubnaya	6.3946e-11	Russia_Srubnaya	1.56854	0.60084	2.61057	FALSE	5	FALSE
Tatar_Kazan	BMAC+Germany_EN_LBK+China_AmurRiver_N+China_YR_MN+Russia_Srubnaya	4.15902e-11	BMAC	-0.0382475	0.0205278	-1.8632	FALSE	5	FALSE
Tatar_Kazan	BMAC+Germany_EN_LBK+China_AmurRiver_N+China_YR_MN+Russia_Srubnaya	4.15902e-11	Germany_EN_LBK	0.0535381	0.0205536	2.6048	FALSE	5	FALSE
Tatar_Kazan	BMAC+Germany_EN_LBK+China_AmurRiver_N+China_YR_MN+Russia_Srubnaya	4.15902e-11	China_AmurRiver_N	0.189929	0.0380593	4.99034	FALSE	5	FALSE
Tatar_Kazan	BMAC+Germany_EN_LBK+China_AmurRiver_N+China_YR_MN+Russia_Srubnaya	4.15902e-11	China_YR_MN	-0.00738301	0.0411779	-0.179296	FALSE	5	FALSE
Tatar_Kazan	BMAC+Germany_EN_LBK+China_AmurRiver_N+China_YR_MN+Russia_Srubnaya	4.15902e-11	Russia_Srubnaya	0.802164	0.0337216	23.7878	FALSE	5	FALSE
Tatar_Kazan	Altai_N+Tyumen_HG+Germany_EN_LBK+China_YR_MN+Russia_Srubnaya	2.79843e-11	Altai_N	1.01243	0.884316	1.14488	FALSE	5	FALSE
Tatar_Kazan	Altai_N+Tyumen_HG+Germany_EN_LBK+China_YR_MN+Russia_Srubnaya	2.79843e-11	Tyumen_HG	-1.27754	1.13915	-1.12149	FALSE	5	FALSE
Tatar_Kazan	Altai_N+Tyumen_HG+Germany_EN_LBK+China_YR_MN+Russia_Srubnaya	2.79843e-11	Germany_EN_LBK	-0.533536	0.558419	-0.955441	FALSE	5	FALSE
Tatar_Kazan	Altai_N+Tyumen_HG+Germany_EN_LBK+China_YR_MN+Russia_Srubnaya	2.79843e-11	China_YR_MN	-0.146947	0.2973	-0.494271	FALSE	5	FALSE
Tatar_Kazan	Altai_N+Tyumen_HG+Germany_EN_LBK+China_YR_MN+Russia_Srubnaya	2.79843e-11	Russia_Srubnaya	1.94559	1.11109	1.75107	FALSE	5	FALSE
Tatar_Kazan	Altai_N+Tyumen_HG+Germany_EN_LBK+Hungary_EN_HG_Koros+Russia_Srubnaya	2.33127e-11	Altai_N	0.585793	0.0437462	13.3907	FALSE	5	FALSE
Tatar_Kazan	Altai_N+Tyumen_HG+Germany_EN_LBK+Hungary_EN_HG_Koros+Russia_Srubnaya	2.33127e-11	Tyumen_HG	-0.737042	0.121905	-6.04605	FALSE	5	FALSE
Tatar_Kazan	Altai_N+Tyumen_HG+Germany_EN_LBK+Hungary_EN_HG_Koros+Russia_Srubnaya	2.33127e-11	Germany_EN_LBK	-0.286556	0.170048	-1.68515	FALSE	5	FALSE
Tatar_Kazan	Altai_N+Tyumen_HG+Germany_EN_LBK+Hungary_EN_HG_Koros+Russia_Srubnaya	2.33127e-11	Hungary_EN_HG_Koros	-0.00940904	0.125612	-0.0749058	FALSE	5	FALSE
Tatar_Kazan	Altai_N+Tyumen_HG+Germany_EN_LBK+Hungary_EN_HG_Koros+Russia_Srubnaya	2.33127e-11	Russia_Srubnaya	1.44721	0.23179	6.24365	FALSE	5	FALSE
Tatar_Kazan	Altai_N+Germany_EN_LBK+EHG+China_AmurRiver_N+Russia_Srubnaya	1.71232e-11	Altai_N	0.0526878	0.080583	0.653832	FALSE	5	FALSE
Tatar_Kazan	Altai_N+Germany_EN_LBK+EHG+China_AmurRiver_N+Russia_Srubnaya	1.71232e-11	Germany_EN_LBK	0.0718222	0.049265	1.45787	FALSE	5	FALSE
Tatar_Kazan	Altai_N+Germany_EN_LBK+EHG+China_AmurRiver_N+Russia_Srubnaya	1.71232e-11	EHG	-0.0651985	0.135354	-0.481688	FALSE	5	FALSE
Tatar_Kazan	Altai_N+Germany_EN_LBK+EHG+China_AmurRiver_N+Russia_Srubnaya	1.71232e-11	China_AmurRiver_N	0.163938	0.0297671	5.50736	FALSE	5	FALSE
Tatar_Kazan	Altai_N+Germany_EN_LBK+EHG+China_AmurRiver_N+Russia_Srubnaya	1.71232e-11	Russia_Srubnaya	0.77675	0.124825	6.22274	FALSE	5	FALSE
Tatar_Kazan	Altai_N+EHG+China_AmurRiver_N+China_YR_MN+Russia_Srubnaya	1.40915e-11	Altai_N	0.0885825	0.129947	0.681681	FALSE	5	FALSE
Tatar_Kazan	Altai_N+EHG+China_AmurRiver_N+China_YR_MN+Russia_Srubnaya	1.40915e-11	EHG	-0.184302	0.203603	-0.905203	FALSE	5	FALSE
Tatar_Kazan	Altai_N+EHG+China_AmurRiver_N+China_YR_MN+Russia_Srubnaya	1.40915e-11	China_AmurRiver_N	0.209252	0.0469814	4.45394	FALSE	5	FALSE
Tatar_Kazan	Altai_N+EHG+China_AmurRiver_N+China_YR_MN+Russia_Srubnaya	1.40915e-11	China_YR_MN	-0.0630708	0.0768434	-0.820771	FALSE	5	FALSE
Tatar_Kazan	Altai_N+EHG+China_AmurRiver_N+China_YR_MN+Russia_Srubnaya	1.40915e-11	Russia_Srubnaya	0.949538	0.126792	7.48893	FALSE	5	FALSE
Tatar_Kazan	Altai_N+Germany_EN_LBK+China_AmurRiver_N+China_YR_MN+Russia_Srubnaya	1.01259e-11	Altai_N	0.0153146	0.0270185	0.566819	FALSE	5	FALSE
Tatar_Kazan	Altai_N+Germany_EN_LBK+China_AmurRiver_N+China_YR_MN+Russia_Srubnaya	1.01259e-11	Germany_EN_LBK	0.0804916	0.0415755	1.93604	FALSE	5	FALSE
Tatar_Kazan	Altai_N+Germany_EN_LBK+China_AmurRiver_N+China_YR_MN+Russia_Srubnaya	1.01259e-11	China_AmurRiver_N	0.193866	0.038857	4.98922	FALSE	5	FALSE
Tatar_Kazan	Altai_N+Germany_EN_LBK+China_AmurRiver_N+China_YR_MN+Russia_Srubnaya	1.01259e-11	China_YR_MN	-0.0179906	0.0389804	-0.461529	FALSE	5	FALSE
Tatar_Kazan	Altai_N+Germany_EN_LBK+China_AmurRiver_N+China_YR_MN+Russia_Srubnaya	1.01259e-11	Russia_Srubnaya	0.728318	0.0568764	12.8053	FALSE	5	FALSE
Tatar_Kazan	Germany_EN_LBK+EHG+China_AmurRiver_N+China_YR_MN+Russia_Srubnaya	9.19935e-12	Germany_EN_LBK	0.0576966	0.0546836	1.0551	FALSE	5	FALSE
Tatar_Kazan	Germany_EN_LBK+EHG+China_AmurRiver_N+China_YR_MN+Russia_Srubnaya	9.19935e-12	EHG	-0.00336344	0.0550922	-0.061051	FALSE	5	FALSE
Tatar_Kazan	Germany_EN_LBK+EHG+China_AmurRiver_N+China_YR_MN+Russia_Srubnaya	9.19935e-12	China_AmurRiver_N	0.203892	0.03994	5.10495	FALSE	5	FALSE
Tatar_Kazan	Germany_EN_LBK+EHG+China_AmurRiver_N+China_YR_MN+Russia_Srubnaya	9.19935e-12	China_YR_MN	-0.0218329	0.0424929	-0.513801	FALSE	5	FALSE
Tatar_Kazan	Germany_EN_LBK+EHG+China_AmurRiver_N+China_YR_MN+Russia_Srubnaya	9.19935e-12	Russia_Srubnaya	0.763608	0.107695	7.09048	FALSE	5	FALSE
Tatar_Kazan	Tyumen_HG+Germany_EN_LBK+China_AmurRiver_N+China_YR_MN+Russia_Srubnaya	8.77547e-12	Tyumen_HG	-0.0147939	0.0442628	-0.33423	FALSE	5	FALSE
Tatar_Kazan	Tyumen_HG+Germany_EN_LBK+China_AmurRiver_N+China_YR_MN+Russia_Srubnaya	8.77547e-12	Germany_EN_LBK	0.0375106	0.0720214	0.520826	FALSE	5	FALSE
Tatar_Kazan	Tyumen_HG+Germany_EN_LBK+China_AmurRiver_N+China_YR_MN+Russia_Srubnaya	8.77547e-12	China_AmurRiver_N	0.206544	0.0404722	5.10334	FALSE	5	FALSE
Tatar_Kazan	Tyumen_HG+Germany_EN_LBK+China_AmurRiver_N+China_YR_MN+Russia_Srubnaya	8.77547e-12	China_YR_MN	-0.0235102	0.0426352	-0.551427	FALSE	5	FALSE
Tatar_Kazan	Tyumen_HG+Germany_EN_LBK+China_AmurRiver_N+China_YR_MN+Russia_Srubnaya	8.77547e-12	Russia_Srubnaya	0.79425	0.113164	7.01858	FALSE	5	FALSE
Tatar_Kazan	Altai_N+Tyumen_HG+Hungary_EN_HG_Koros+China_YR_MN+Russia_Srubnaya	6.92108e-13	Altai_N	0.469683	0.290205	1.61845	FALSE	5	FALSE
Tatar_Kazan	Altai_N+Tyumen_HG+Hungary_EN_HG_Koros+China_YR_MN+Russia_Srubnaya	6.92108e-13	Tyumen_HG	-0.473391	0.273481	-1.73099	FALSE	5	FALSE
Tatar_Kazan	Altai_N+Tyumen_HG+Hungary_EN_HG_Koros+China_YR_MN+Russia_Srubnaya	6.92108e-13	Hungary_EN_HG_Koros	-0.107469	0.103852	-1.03483	FALSE	5	FALSE
Tatar_Kazan	Altai_N+Tyumen_HG+Hungary_EN_HG_Koros+China_YR_MN+Russia_Srubnaya	6.92108e-13	China_YR_MN	0.036658	0.102961	0.356037	FALSE	5	FALSE
Tatar_Kazan	Altai_N+Tyumen_HG+Hungary_EN_HG_Koros+China_YR_MN+Russia_Srubnaya	6.92108e-13	Russia_Srubnaya	1.07452	0.130486	8.23477	FALSE	5	FALSE
Tatar_Kazan	Altai_N+Tyumen_HG+BMAC+China_YR_MN+Russia_Srubnaya	5.56067e-13	Altai_N	0.402415	0.241212	1.6683	FALSE	5	FALSE
Tatar_Kazan	Altai_N+Tyumen_HG+BMAC+China_YR_MN+Russia_Srubnaya	5.56067e-13	Tyumen_HG	-0.409982	0.226952	-1.80647	FALSE	5	FALSE
Tatar_Kazan	Altai_N+Tyumen_HG+BMAC+China_YR_MN+Russia_Srubnaya	5.56067e-13	BMAC	-0.0564658	0.0310579	-1.81808	FALSE	5	FALSE
Tatar_Kazan	Altai_N+Tyumen_HG+BMAC+China_YR_MN+Russia_Srubnaya	5.56067e-13	China_YR_MN	0.0569766	0.0855382	0.666095	FALSE	5	FALSE
Tatar_Kazan	Altai_N+Tyumen_HG+BMAC+China_YR_MN+Russia_Srubnaya	5.56067e-13	Russia_Srubnaya	1.00706	0.0679285	14.8252	FALSE	5	FALSE
Tatar_Kazan	Altai_N+Hungary_EN_HG_Koros+EHG+China_YR_MN+Russia_Srubnaya	1.40965e-13	Altai_N	-27.7614	30337.4	-0.00091509	FALSE	5	FALSE
Tatar_Kazan	Altai_N+Hungary_EN_HG_Koros+EHG+China_YR_MN+Russia_Srubnaya	1.40965e-13	Hungary_EN_HG_Koros	-12.6719	13752.8	-0.000921405	FALSE	5	FALSE
Tatar_Kazan	Altai_N+Hungary_EN_HG_Koros+EHG+China_YR_MN+Russia_Srubnaya	1.40965e-13	EHG	42.0844	46043.6	0.00091401	FALSE	5	FALSE
Tatar_Kazan	Altai_N+Hungary_EN_HG_Koros+EHG+China_YR_MN+Russia_Srubnaya	1.40965e-13	China_YR_MN	11.3849	12216.4	0.000931936	FALSE	5	FALSE
Tatar_Kazan	Altai_N+Hungary_EN_HG_Koros+EHG+China_YR_MN+Russia_Srubnaya	1.40965e-13	Russia_Srubnaya	-12.036	14170.3	-0.000849383	FALSE	5	FALSE
Tatar_Kazan	Altai_N+BMAC+Germany_EN_LBK+Hungary_EN_HG_Koros+Russia_Srubnaya	9.95644e-14	Altai_N	0.41974	0.0713694	5.88123	FALSE	5	FALSE
Tatar_Kazan	Altai_N+BMAC+Germany_EN_LBK+Hungary_EN_HG_Koros+Russia_Srubnaya	9.95644e-14	BMAC	0.560921	0.13586	4.12867	FALSE	5	FALSE
Tatar_Kazan	Altai_N+BMAC+Germany_EN_LBK+Hungary_EN_HG_Koros+Russia_Srubnaya	9.95644e-14	Germany_EN_LBK	0.549874	0.212485	2.58783	FALSE	5	FALSE
Tatar_Kazan	Altai_N+BMAC+Germany_EN_LBK+Hungary_EN_HG_Koros+Russia_Srubnaya	9.95644e-14	Hungary_EN_HG_Koros	0.839631	0.483027	1.73827	FALSE	5	FALSE
Tatar_Kazan	Altai_N+BMAC+Germany_EN_LBK+Hungary_EN_HG_Koros+Russia_Srubnaya	9.95644e-14	Russia_Srubnaya	-1.37017	0.412368	-3.32268	FALSE	5	FALSE
Tatar_Kazan	Altai_N+Germany_EN_LBK+Hungary_EN_HG_Koros+EHG+Russia_Srubnaya	6.6092e-15	Altai_N	0.499308	0.0413896	12.0636	FALSE	5	FALSE
Tatar_Kazan	Altai_N+Germany_EN_LBK+Hungary_EN_HG_Koros+EHG+Russia_Srubnaya	6.6092e-15	Germany_EN_LBK	-0.182501	0.242233	-0.753414	FALSE	5	FALSE
Tatar_Kazan	Altai_N+Germany_EN_LBK+Hungary_EN_HG_Koros+EHG+Russia_Srubnaya	6.6092e-15	Hungary_EN_HG_Koros	0.337531	0.264066	1.27821	FALSE	5	FALSE
Tatar_Kazan	Altai_N+Germany_EN_LBK+Hungary_EN_HG_Koros+EHG+Russia_Srubnaya	6.6092e-15	EHG	-0.934355	0.236008	-3.95899	FALSE	5	FALSE
Tatar_Kazan	Altai_N+Germany_EN_LBK+Hungary_EN_HG_Koros+EHG+Russia_Srubnaya	6.6092e-15	Russia_Srubnaya	1.28002	0.301505	4.24543	FALSE	5	FALSE
Tatar_Kazan	Germany_EN_LBK+Hungary_EN_HG_Koros+EHG+China_YR_MN+Russia_Srubnaya	2.85518e-15	Germany_EN_LBK	0.324821	0.149648	2.17057	FALSE	5	FALSE
Tatar_Kazan	Germany_EN_LBK+Hungary_EN_HG_Koros+EHG+China_YR_MN+Russia_Srubnaya	2.85518e-15	Hungary_EN_HG_Koros	-0.371205	0.157774	-2.35277	FALSE	5	FALSE
Tatar_Kazan	Germany_EN_LBK+Hungary_EN_HG_Koros+EHG+China_YR_MN+Russia_Srubnaya	2.85518e-15	EHG	0.207676	0.124872	1.66311	FALSE	5	FALSE
Tatar_Kazan	Germany_EN_LBK+Hungary_EN_HG_Koros+EHG+China_YR_MN+Russia_Srubnaya	2.85518e-15	China_YR_MN	0.216796	0.011201	19.3551	FALSE	5	FALSE
Tatar_Kazan	Germany_EN_LBK+Hungary_EN_HG_Koros+EHG+China_YR_MN+Russia_Srubnaya	2.85518e-15	Russia_Srubnaya	0.621912	0.186585	3.33313	FALSE	5	FALSE
Tatar_Kazan	Altai_N+BMAC+Germany_EN_LBK+China_YR_MN+Russia_Srubnaya	9.19187e-16	Altai_N	-0.296381	0.308353	-0.961175	FALSE	5	FALSE
Tatar_Kazan	Altai_N+BMAC+Germany_EN_LBK+China_YR_MN+Russia_Srubnaya	9.19187e-16	BMAC	-0.283528	0.231867	-1.22281	FALSE	5	FALSE
Tatar_Kazan	Altai_N+BMAC+Germany_EN_LBK+China_YR_MN+Russia_Srubnaya	9.19187e-16	Germany_EN_LBK	-0.448401	0.498067	-0.900283	FALSE	5	FALSE
Tatar_Kazan	Altai_N+BMAC+Germany_EN_LBK+China_YR_MN+Russia_Srubnaya	9.19187e-16	China_YR_MN	0.323507	0.128775	2.51219	FALSE	5	FALSE
Tatar_Kazan	Altai_N+BMAC+Germany_EN_LBK+China_YR_MN+Russia_Srubnaya	9.19187e-16	Russia_Srubnaya	1.7048	0.907325	1.87893	FALSE	5	FALSE
Tatar_Kazan	Altai_N+Germany_EN_LBK+EHG+China_YR_MN+Russia_Srubnaya	2.16675e-16	Altai_N	2.50799	83.0709	0.030191	FALSE	5	FALSE
Tatar_Kazan	Altai_N+Germany_EN_LBK+EHG+China_YR_MN+Russia_Srubnaya	2.16675e-16	Germany_EN_LBK	-0.201867	7.78231	-0.0259392	FALSE	5	FALSE
Tatar_Kazan	Altai_N+Germany_EN_LBK+EHG+China_YR_MN+Russia_Srubnaya	2.16675e-16	EHG	-4.04619	134.372	-0.0301119	FALSE	5	FALSE
Tatar_Kazan	Altai_N+Germany_EN_LBK+EHG+China_YR_MN+Russia_Srubnaya	2.16675e-16	China_YR_MN	-0.785677	32.6454	-0.024067	FALSE	5	FALSE
Tatar_Kazan	Altai_N+Germany_EN_LBK+EHG+China_YR_MN+Russia_Srubnaya	2.16675e-16	Russia_Srubnaya	3.52574	91.6562	0.038467	FALSE	5	FALSE
Tatar_Kazan	Altai_N+Germany_EN_LBK+Hungary_EN_HG_Koros+China_YR_MN+Russia_Srubnaya	1.98408e-16	Altai_N	0.0602897	0.0366041	1.64707	FALSE	5	FALSE
Tatar_Kazan	Altai_N+Germany_EN_LBK+Hungary_EN_HG_Koros+China_YR_MN+Russia_Srubnaya	1.98408e-16	Germany_EN_LBK	0.184357	0.0761864	2.41981	FALSE	5	FALSE
Tatar_Kazan	Altai_N+Germany_EN_LBK+Hungary_EN_HG_Koros+China_YR_MN+Russia_Srubnaya	1.98408e-16	Hungary_EN_HG_Koros	-0.264916	0.14045	-1.88619	FALSE	5	FALSE
Tatar_Kazan	Altai_N+Germany_EN_LBK+Hungary_EN_HG_Koros+China_YR_MN+Russia_Srubnaya	1.98408e-16	China_YR_MN	0.189209	0.0176332	10.7303	FALSE	5	FALSE
Tatar_Kazan	Altai_N+Germany_EN_LBK+Hungary_EN_HG_Koros+China_YR_MN+Russia_Srubnaya	1.98408e-16	Russia_Srubnaya	0.831061	0.10611	7.83207	FALSE	5	FALSE
Tatar_Kazan	Tyumen_HG+Germany_EN_LBK+Hungary_EN_HG_Koros+China_YR_MN+Russia_Srubnaya	6.73986e-17	Tyumen_HG	0.0693244	0.0807541	0.858463	FALSE	5	FALSE
Tatar_Kazan	Tyumen_HG+Germany_EN_LBK+Hungary_EN_HG_Koros+China_YR_MN+Russia_Srubnaya	6.73986e-17	Germany_EN_LBK	0.215755	0.158201	1.3638	FALSE	5	FALSE
Tatar_Kazan	Tyumen_HG+Germany_EN_LBK+Hungary_EN_HG_Koros+China_YR_MN+Russia_Srubnaya	6.73986e-17	Hungary_EN_HG_Koros	-0.29851	0.160009	-1.86558	FALSE	5	FALSE
Tatar_Kazan	Tyumen_HG+Germany_EN_LBK+Hungary_EN_HG_Koros+China_YR_MN+Russia_Srubnaya	6.73986e-17	China_YR_MN	0.212759	0.0111531	19.0761	FALSE	5	FALSE
Tatar_Kazan	Tyumen_HG+Germany_EN_LBK+Hungary_EN_HG_Koros+China_YR_MN+Russia_Srubnaya	6.73986e-17	Russia_Srubnaya	0.800671	0.171237	4.67582	FALSE	5	FALSE
Tatar_Kazan	Tyumen_HG+Hungary_EN_HG_Koros+EHG+China_AmurRiver_N+Yakutia_LNBA+Russia_Srubnaya	0.510785	Tyumen_HG	-0.397393	0.127644	-3.11328	FALSE	6	FALSE
Tatar_Kazan	Tyumen_HG+Hungary_EN_HG_Koros+EHG+China_AmurRiver_N+Yakutia_LNBA+Russia_Srubnaya	0.510785	Hungary_EN_HG_Koros	-0.14631	0.0715089	-2.04604	FALSE	6	FALSE
Tatar_Kazan	Tyumen_HG+Hungary_EN_HG_Koros+EHG+China_AmurRiver_N+Yakutia_LNBA+Russia_Srubnaya	0.510785	EHG	0.483691	0.188887	2.56075	FALSE	6	FALSE
Tatar_Kazan	Tyumen_HG+Hungary_EN_HG_Koros+EHG+China_AmurRiver_N+Yakutia_LNBA+Russia_Srubnaya	0.510785	China_AmurRiver_N	0.060677	0.037371	1.62364	FALSE	6	FALSE
Tatar_Kazan	Tyumen_HG+Hungary_EN_HG_Koros+EHG+China_AmurRiver_N+Yakutia_LNBA+Russia_Srubnaya	0.510785	Yakutia_LNBA	0.171324	0.0409444	4.1843	FALSE	6	FALSE
Tatar_Kazan	Tyumen_HG+Hungary_EN_HG_Koros+EHG+China_AmurRiver_N+Yakutia_LNBA+Russia_Srubnaya	0.510785	Russia_Srubnaya	0.828011	0.0545358	15.1829	FALSE	6	FALSE
Tatar_Kazan	Altai_N+Tyumen_HG+Hungary_EN_HG_Koros+EHG+Yakutia_LNBA+Russia_Srubnaya	0.386422	Altai_N	0.085273	0.0825129	1.03345	FALSE	6	FALSE
Tatar_Kazan	Altai_N+Tyumen_HG+Hungary_EN_HG_Koros+EHG+Yakutia_LNBA+Russia_Srubnaya	0.386422	Tyumen_HG	-0.498623	0.198448	-2.51261	FALSE	6	FALSE
Tatar_Kazan	Altai_N+Tyumen_HG+Hungary_EN_HG_Koros+EHG+Yakutia_LNBA+Russia_Srubnaya	0.386422	Hungary_EN_HG_Koros	-0.138862	0.0811179	-1.71185	FALSE	6	FALSE
Tatar_Kazan	Altai_N+Tyumen_HG+Hungary_EN_HG_Koros+EHG+Yakutia_LNBA+Russia_Srubnaya	0.386422	EHG	0.506959	0.231139	2.19331	FALSE	6	FALSE
Tatar_Kazan	Altai_N+Tyumen_HG+Hungary_EN_HG_Koros+EHG+Yakutia_LNBA+Russia_Srubnaya	0.386422	Yakutia_LNBA	0.20742	0.0294656	7.03941	FALSE	6	FALSE
Tatar_Kazan	Altai_N+Tyumen_HG+Hungary_EN_HG_Koros+EHG+Yakutia_LNBA+Russia_Srubnaya	0.386422	Russia_Srubnaya	0.837833	0.0615122	13.6206	FALSE	6	FALSE
Tatar_Kazan	Germany_EN_LBK+Hungary_EN_HG_Koros+Mongolia_N_North+China_YR_MN+Yakutia_LNBA+Russia_Srubnaya	0.329985	Germany_EN_LBK	0.13552	0.0199247	6.80162	FALSE	6	FALSE
Tatar_Kazan	Germany_EN_LBK+Hungary_EN_HG_Koros+Mongolia_N_North+China_YR_MN+Yakutia_LNBA+Russia_Srubnaya	0.329985	Hungary_EN_HG_Koros	-0.0437336	0.0311433	-1.40427	FALSE	6	FALSE
Tatar_Kazan	Germany_EN_LBK+Hungary_EN_HG_Koros+Mongolia_N_North+China_YR_MN+Yakutia_LNBA+Russia_Srubnaya	0.329985	Mongolia_N_North	0.171082	0.0557906	3.0665	FALSE	6	FALSE
Tatar_Kazan	Germany_EN_LBK+Hungary_EN_HG_Koros+Mongolia_N_North+China_YR_MN+Yakutia_LNBA+Russia_Srubnaya	0.329985	China_YR_MN	-0.0693579	0.0328697	-2.11009	FALSE	6	FALSE
Tatar_Kazan	Germany_EN_LBK+Hungary_EN_HG_Koros+Mongolia_N_North+China_YR_MN+Yakutia_LNBA+Russia_Srubnaya	0.329985	Yakutia_LNBA	0.104559	0.0398581	2.62327	FALSE	6	FALSE
Tatar_Kazan	Germany_EN_LBK+Hungary_EN_HG_Koros+Mongolia_N_North+China_YR_MN+Yakutia_LNBA+Russia_Srubnaya	0.329985	Russia_Srubnaya	0.701931	0.0320091	21.9291	FALSE	6	FALSE
Tatar_Kazan	Tyumen_HG+Hungary_EN_HG_Koros+EHG+Mongolia_N_North+Yakutia_LNBA+Russia_Srubnaya	0.309224	Tyumen_HG	-0.376147	0.141256	-2.66288	FALSE	6	FALSE
Tatar_Kazan	Tyumen_HG+Hungary_EN_HG_Koros+EHG+Mongolia_N_North+Yakutia_LNBA+Russia_Srubnaya	0.309224	Hungary_EN_HG_Koros	-0.120483	0.0684656	-1.75975	FALSE	6	FALSE
Tatar_Kazan	Tyumen_HG+Hungary_EN_HG_Koros+EHG+Mongolia_N_North+Yakutia_LNBA+Russia_Srubnaya	0.309224	EHG	0.445013	0.204778	2.17315	FALSE	6	FALSE
Tatar_Kazan	Tyumen_HG+Hungary_EN_HG_Koros+EHG+Mongolia_N_North+Yakutia_LNBA+Russia_Srubnaya	0.309224	Mongolia_N_North	0.0563044	0.0559075	1.0071	FALSE	6	FALSE
Tatar_Kazan	Tyumen_HG+Hungary_EN_HG_Koros+EHG+Mongolia_N_North+Yakutia_LNBA+Russia_Srubnaya	0.309224	Yakutia_LNBA	0.177055	0.0607977	2.91219	FALSE	6	FALSE
Tatar_Kazan	Tyumen_HG+Hungary_EN_HG_Koros+EHG+Mongolia_N_North+Yakutia_LNBA+Russia_Srubnaya	0.309224	Russia_Srubnaya	0.818257	0.0533315	15.3429	FALSE	6	FALSE
Tatar_Kazan	Tyumen_HG+BMAC+Germany_EN_LBK+EHG+Yakutia_LNBA+Russia_Srubnaya	0.300056	Tyumen_HG	-0.232001	0.140488	-1.65139	FALSE	6	FALSE
Tatar_Kazan	Tyumen_HG+BMAC+Germany_EN_LBK+EHG+Yakutia_LNBA+Russia_Srubnaya	0.300056	BMAC	0.143153	0.0622401	2.30002	FALSE	6	FALSE
Tatar_Kazan	Tyumen_HG+BMAC+Germany_EN_LBK+EHG+Yakutia_LNBA+Russia_Srubnaya	0.300056	Germany_EN_LBK	0.213678	0.0928343	2.30171	FALSE	6	FALSE
Tatar_Kazan	Tyumen_HG+BMAC+Germany_EN_LBK+EHG+Yakutia_LNBA+Russia_Srubnaya	0.300056	EHG	0.442551	0.20782	2.1295	FALSE	6	FALSE
Tatar_Kazan	Tyumen_HG+BMAC+Germany_EN_LBK+EHG+Yakutia_LNBA+Russia_Srubnaya	0.300056	Yakutia_LNBA	0.219676	0.0101013	21.7473	FALSE	6	FALSE
Tatar_Kazan	Tyumen_HG+BMAC+Germany_EN_LBK+EHG+Yakutia_LNBA+Russia_Srubnaya	0.300056	Russia_Srubnaya	0.212942	0.229726	0.926939	FALSE	6	FALSE
Tatar_Kazan	Germany_EN_LBK+China_AmurRiver_N+Mongolia_N_North+China_YR_MN+Yakutia_LNBA+Russia_Srubnaya	0.250785	Germany_EN_LBK	0.125249	0.0185212	6.76251	FALSE	6	FALSE
Tatar_Kazan	Germany_EN_LBK+China_AmurRiver_N+Mongolia_N_North+China_YR_MN+Yakutia_LNBA+Russia_Srubnaya	0.250785	China_AmurRiver_N	0.0304102	0.0342912	0.886823	FALSE	6	FALSE
Tatar_Kazan	Germany_EN_LBK+China_AmurRiver_N+Mongolia_N_North+China_YR_MN+Yakutia_LNBA+Russia_Srubnaya	0.250785	Mongolia_N_North	0.139407	0.0633187	2.20167	FALSE	6	FALSE
Tatar_Kazan	Germany_EN_LBK+China_AmurRiver_N+Mongolia_N_North+China_YR_MN+Yakutia_LNBA+Russia_Srubnaya	0.250785	China_YR_MN	-0.0799156	0.0348144	-2.29548	FALSE	6	FALSE
Tatar_Kazan	Germany_EN_LBK+China_AmurRiver_N+Mongolia_N_North+China_YR_MN+Yakutia_LNBA+Russia_Srubnaya	0.250785	Yakutia_LNBA	0.112595	0.0406613	2.7691	FALSE	6	FALSE
Tatar_Kazan	Germany_EN_LBK+China_AmurRiver_N+Mongolia_N_North+China_YR_MN+Yakutia_LNBA+Russia_Srubnaya	0.250785	Russia_Srubnaya	0.672254	0.0219379	30.6435	FALSE	6	FALSE
Tatar_Kazan	Tyumen_HG+Germany_EN_LBK+Hungary_EN_HG_Koros+EHG+Yakutia_LNBA+Russia_Srubnaya	0.245215	Tyumen_HG	-0.42027	0.296728	-1.41635	FALSE	6	FALSE
Tatar_Kazan	Tyumen_HG+Germany_EN_LBK+Hungary_EN_HG_Koros+EHG+Yakutia_LNBA+Russia_Srubnaya	0.245215	Germany_EN_LBK	-0.00352237	0.114997	-0.0306299	FALSE	6	FALSE
Tatar_Kazan	Tyumen_HG+Germany_EN_LBK+Hungary_EN_HG_Koros+EHG+Yakutia_LNBA+Russia_Srubnaya	0.245215	Hungary_EN_HG_Koros	-0.12583	0.0857272	-1.4678	FALSE	6	FALSE
Tatar_Kazan	Tyumen_HG+Germany_EN_LBK+Hungary_EN_HG_Koros+EHG+Yakutia_LNBA+Russia_Srubnaya	0.245215	EHG	0.495722	0.359691	1.37819	FALSE	6	FALSE
Tatar_Kazan	Tyumen_HG+Germany_EN_LBK+Hungary_EN_HG_Koros+EHG+Yakutia_LNBA+Russia_Srubnaya	0.245215	Yakutia_LNBA	0.238031	0.0184732	12.8852	FALSE	6	FALSE
Tatar_Kazan	Tyumen_HG+Germany_EN_LBK+Hungary_EN_HG_Koros+EHG+Yakutia_LNBA+Russia_Srubnaya	0.245215	Russia_Srubnaya	0.815869	0.130585	6.2478	FALSE	6	FALSE
Tatar_Kazan	Tyumen_HG+BMAC+Hungary_EN_HG_Koros+EHG+Yakutia_LNBA+Russia_Srubnaya	0.23928	Tyumen_HG	-0.498821	0.262441	-1.90069	FALSE	6	FALSE
Tatar_Kazan	Tyumen_HG+BMAC+Hungary_EN_HG_Koros+EHG+Yakutia_LNBA+Russia_Srubnaya	0.23928	BMAC	0.0475766	0.0878524	0.541551	FALSE	6	FALSE
Tatar_Kazan	Tyumen_HG+BMAC+Hungary_EN_HG_Koros+EHG+Yakutia_LNBA+Russia_Srubnaya	0.23928	Hungary_EN_HG_Koros	-0.107626	0.0793087	-1.35706	FALSE	6	FALSE
Tatar_Kazan	Tyumen_HG+BMAC+Hungary_EN_HG_Koros+EHG+Yakutia_LNBA+Russia_Srubnaya	0.23928	EHG	0.630933	0.408814	1.54333	FALSE	6	FALSE
Tatar_Kazan	Tyumen_HG+BMAC+Hungary_EN_HG_Koros+EHG+Yakutia_LNBA+Russia_Srubnaya	0.23928	Yakutia_LNBA	0.23924	0.0155507	15.3845	FALSE	6	FALSE
Tatar_Kazan	Tyumen_HG+BMAC+Hungary_EN_HG_Koros+EHG+Yakutia_LNBA+Russia_Srubnaya	0.23928	Russia_Srubnaya	0.688697	0.242772	2.83681	FALSE	6	FALSE
Tatar_Kazan	BMAC+Germany_EN_LBK+Mongolia_N_North+China_YR_MN+Yakutia_LNBA+Russia_Srubnaya	0.217931	BMAC	0.0243748	0.0178973	1.36193	FALSE	6	FALSE
Tatar_Kazan	BMAC+Germany_EN_LBK+Mongolia_N_North+China_YR_MN+Yakutia_LNBA+Russia_Srubnaya	0.217931	Germany_EN_LBK	0.135479	0.0190962	7.09453	FALSE	6	FALSE
Tatar_Kazan	BMAC+Germany_EN_LBK+Mongolia_N_North+China_YR_MN+Yakutia_LNBA+Russia_Srubnaya	0.217931	Mongolia_N_North	0.154113	0.0524105	2.94049	FALSE	6	FALSE
Tatar_Kazan	BMAC+Germany_EN_LBK+Mongolia_N_North+China_YR_MN+Yakutia_LNBA+Russia_Srubnaya	0.217931	China_YR_MN	-0.0725111	0.0307839	-2.35548	FALSE	6	FALSE
Tatar_Kazan	BMAC+Germany_EN_LBK+Mongolia_N_North+China_YR_MN+Yakutia_LNBA+Russia_Srubnaya	0.217931	Yakutia_LNBA	0.12512	0.0396765	3.15352	FALSE	6	FALSE
Tatar_Kazan	BMAC+Germany_EN_LBK+Mongolia_N_North+China_YR_MN+Yakutia_LNBA+Russia_Srubnaya	0.217931	Russia_Srubnaya	0.633425	0.0331167	19.127	FALSE	6	FALSE
Tatar_Kazan	Germany_EN_LBK+EHG+Mongolia_N_North+China_YR_MN+Yakutia_LNBA+Russia_Srubnaya	0.215756	Germany_EN_LBK	0.109834	0.0302347	3.63272	FALSE	6	FALSE
Tatar_Kazan	Germany_EN_LBK+EHG+Mongolia_N_North+China_YR_MN+Yakutia_LNBA+Russia_Srubnaya	0.215756	EHG	-0.0200847	0.0301913	-0.66525	FALSE	6	FALSE
Tatar_Kazan	Germany_EN_LBK+EHG+Mongolia_N_North+China_YR_MN+Yakutia_LNBA+Russia_Srubnaya	0.215756	Mongolia_N_North	0.168684	0.056028	3.0107	FALSE	6	FALSE
Tatar_Kazan	Germany_EN_LBK+EHG+Mongolia_N_North+China_YR_MN+Yakutia_LNBA+Russia_Srubnaya	0.215756	China_YR_MN	-0.0751278	0.0340099	-2.209	FALSE	6	FALSE
Tatar_Kazan	Germany_EN_LBK+EHG+Mongolia_N_North+China_YR_MN+Yakutia_LNBA+Russia_Srubnaya	0.215756	Yakutia_LNBA	0.111497	0.0410674	2.71497	FALSE	6	FALSE
Tatar_Kazan	Germany_EN_LBK+EHG+Mongolia_N_North+China_YR_MN+Yakutia_LNBA+Russia_Srubnaya	0.215756	Russia_Srubnaya	0.705198	0.0567053	12.4362	FALSE	6	FALSE
Tatar_Kazan	Tyumen_HG+Hungary_EN_HG_Koros+EHG+China_YR_MN+Yakutia_LNBA+Russia_Srubnaya	0.206617	Tyumen_HG	-0.417998	0.1602	-2.60922	FALSE	6	FALSE
Tatar_Kazan	Tyumen_HG+Hungary_EN_HG_Koros+EHG+China_YR_MN+Yakutia_LNBA+Russia_Srubnaya	0.206617	Hungary_EN_HG_Koros	-0.133623	0.0808682	-1.65236	FALSE	6	FALSE
Tatar_Kazan	Tyumen_HG+Hungary_EN_HG_Koros+EHG+China_YR_MN+Yakutia_LNBA+Russia_Srubnaya	0.206617	EHG	0.501768	0.238404	2.1047	FALSE	6	FALSE
Tatar_Kazan	Tyumen_HG+Hungary_EN_HG_Koros+EHG+China_YR_MN+Yakutia_LNBA+Russia_Srubnaya	0.206617	China_YR_MN	0.0189658	0.0371693	0.510255	FALSE	6	FALSE
Tatar_Kazan	Tyumen_HG+Hungary_EN_HG_Koros+EHG+China_YR_MN+Yakutia_LNBA+Russia_Srubnaya	0.206617	Yakutia_LNBA	0.221029	0.0358095	6.17234	FALSE	6	FALSE
Tatar_Kazan	Tyumen_HG+Hungary_EN_HG_Koros+EHG+China_YR_MN+Yakutia_LNBA+Russia_Srubnaya	0.206617	Russia_Srubnaya	0.809859	0.0579721	13.9698	FALSE	6	FALSE
Tatar_Kazan	Altai_N+Germany_EN_LBK+Mongolia_N_North+China_YR_MN+Yakutia_LNBA+Russia_Srubnaya	0.196513	Altai_N	-0.015673	0.0226369	-0.692366	FALSE	6	FALSE
Tatar_Kazan	Altai_N+Germany_EN_LBK+Mongolia_N_North+China_YR_MN+Yakutia_LNBA+Russia_Srubnaya	0.196513	Germany_EN_LBK	0.107965	0.031374	3.44121	FALSE	6	FALSE
Tatar_Kazan	Altai_N+Germany_EN_LBK+Mongolia_N_North+China_YR_MN+Yakutia_LNBA+Russia_Srubnaya	0.196513	Mongolia_N_North	0.16507	0.0564542	2.92397	FALSE	6	FALSE
Tatar_Kazan	Altai_N+Germany_EN_LBK+Mongolia_N_North+China_YR_MN+Yakutia_LNBA+Russia_Srubnaya	0.196513	China_YR_MN	-0.0687731	0.032533	-2.11395	FALSE	6	FALSE
Tatar_Kazan	Altai_N+Germany_EN_LBK+Mongolia_N_North+China_YR_MN+Yakutia_LNBA+Russia_Srubnaya	0.196513	Yakutia_LNBA	0.116016	0.0425022	2.72964	FALSE	6	FALSE
Tatar_Kazan	Altai_N+Germany_EN_LBK+Mongolia_N_North+China_YR_MN+Yakutia_LNBA+Russia_Srubnaya	0.196513	Russia_Srubnaya	0.695395	0.0425592	16.3395	FALSE	6	FALSE
Tatar_Kazan	Tyumen_HG+Germany_EN_LBK+Mongolia_N_North+China_YR_MN+Yakutia_LNBA+Russia_Srubnaya	0.193873	Tyumen_HG	-0.0163331	0.0265722	-0.614667	FALSE	6	FALSE
Tatar_Kazan	Tyumen_HG+Germany_EN_LBK+Mongolia_N_North+China_YR_MN+Yakutia_LNBA+Russia_Srubnaya	0.193873	Germany_EN_LBK	0.103898	0.0394065	2.63656	FALSE	6	FALSE
Tatar_Kazan	Tyumen_HG+Germany_EN_LBK+Mongolia_N_North+China_YR_MN+Yakutia_LNBA+Russia_Srubnaya	0.193873	Mongolia_N_North	0.163526	0.0563327	2.90287	FALSE	6	FALSE
Tatar_Kazan	Tyumen_HG+Germany_EN_LBK+Mongolia_N_North+China_YR_MN+Yakutia_LNBA+Russia_Srubnaya	0.193873	China_YR_MN	-0.0725703	0.032968	-2.20124	FALSE	6	FALSE
Tatar_Kazan	Tyumen_HG+Germany_EN_LBK+Mongolia_N_North+China_YR_MN+Yakutia_LNBA+Russia_Srubnaya	0.193873	Yakutia_LNBA	0.11521	0.0429981	2.67941	FALSE	6	FALSE
Tatar_Kazan	Tyumen_HG+Germany_EN_LBK+Mongolia_N_North+China_YR_MN+Yakutia_LNBA+Russia_Srubnaya	0.193873	Russia_Srubnaya	0.70627	0.0618099	11.4265	FALSE	6	FALSE
Tatar_Kazan	Germany_EN_LBK+Hungary_EN_HG_Koros+China_AmurRiver_N+China_YR_MN+Yakutia_LNBA+Russia_Srubnaya	0.17957	Germany_EN_LBK	0.141427	0.0196896	7.1828	FALSE	6	FALSE
Tatar_Kazan	Germany_EN_LBK+Hungary_EN_HG_Koros+China_AmurRiver_N+China_YR_MN+Yakutia_LNBA+Russia_Srubnaya	0.17957	Hungary_EN_HG_Koros	-0.0644433	0.0334221	-1.92817	FALSE	6	FALSE
Tatar_Kazan	Germany_EN_LBK+Hungary_EN_HG_Koros+China_AmurRiver_N+China_YR_MN+Yakutia_LNBA+Russia_Srubnaya	0.17957	China_AmurRiver_N	0.0921845	0.033974	2.71339	FALSE	6	FALSE
Tatar_Kazan	Germany_EN_LBK+Hungary_EN_HG_Koros+China_AmurRiver_N+China_YR_MN+Yakutia_LNBA+Russia_Srubnaya	0.17957	China_YR_MN	-0.0604992	0.0331434	-1.82538	FALSE	6	FALSE
Tatar_Kazan	Germany_EN_LBK+Hungary_EN_HG_Koros+China_AmurRiver_N+China_YR_MN+Yakutia_LNBA+Russia_Srubnaya	0.17957	Yakutia_LNBA	0.174686	0.0246922	7.07455	FALSE	6	FALSE
Tatar_Kazan	Germany_EN_LBK+Hungary_EN_HG_Koros+China_AmurRiver_N+China_YR_MN+Yakutia_LNBA+Russia_Srubnaya	0.17957	Russia_Srubnaya	0.716645	0.0345156	20.763	FALSE	6	FALSE
Tatar_Kazan	Altai_N+Tyumen_HG+BMAC+EHG+Yakutia_LNBA+Russia_Srubnaya	0.156693	Altai_N	0.0876453	0.104417	0.839377	FALSE	6	FALSE
Tatar_Kazan	Altai_N+Tyumen_HG+BMAC+EHG+Yakutia_LNBA+Russia_Srubnaya	0.156693	Tyumen_HG	-0.619189	0.407943	-1.51783	FALSE	6	FALSE
Tatar_Kazan	Altai_N+Tyumen_HG+BMAC+EHG+Yakutia_LNBA+Russia_Srubnaya	0.156693	BMAC	0.117813	0.118972	0.990252	FALSE	6	FALSE
Tatar_Kazan	Altai_N+Tyumen_HG+BMAC+EHG+Yakutia_LNBA+Russia_Srubnaya	0.156693	EHG	0.727169	0.553352	1.31412	FALSE	6	FALSE
Tatar_Kazan	Altai_N+Tyumen_HG+BMAC+EHG+Yakutia_LNBA+Russia_Srubnaya	0.156693	Yakutia_LNBA	0.203166	0.0351071	5.78704	FALSE	6	FALSE
Tatar_Kazan	Altai_N+Tyumen_HG+BMAC+EHG+Yakutia_LNBA+Russia_Srubnaya	0.156693	Russia_Srubnaya	0.483396	0.318956	1.51556	FALSE	6	FALSE
Tatar_Kazan	BMAC+Hungary_EN_HG_Koros+EHG+Mongolia_N_North+China_YR_MN+Russia_Srubnaya	0.128592	BMAC	-0.122132	0.0453301	-2.69428	FALSE	6	FALSE
Tatar_Kazan	BMAC+Hungary_EN_HG_Koros+EHG+Mongolia_N_North+China_YR_MN+Russia_Srubnaya	0.128592	Hungary_EN_HG_Koros	-0.128022	0.0721427	-1.77457	FALSE	6	FALSE
Tatar_Kazan	BMAC+Hungary_EN_HG_Koros+EHG+Mongolia_N_North+China_YR_MN+Russia_Srubnaya	0.128592	EHG	-0.132924	0.0313041	-4.24622	FALSE	6	FALSE
Tatar_Kazan	BMAC+Hungary_EN_HG_Koros+EHG+Mongolia_N_North+China_YR_MN+Russia_Srubnaya	0.128592	Mongolia_N_North	0.309585	0.0484333	6.39197	FALSE	6	FALSE
Tatar_Kazan	BMAC+Hungary_EN_HG_Koros+EHG+Mongolia_N_North+China_YR_MN+Russia_Srubnaya	0.128592	China_YR_MN	-0.104822	0.0503375	-2.08238	FALSE	6	FALSE
Tatar_Kazan	BMAC+Hungary_EN_HG_Koros+EHG+Mongolia_N_North+China_YR_MN+Russia_Srubnaya	0.128592	Russia_Srubnaya	1.17832	0.126519	9.31332	FALSE	6	FALSE
Tatar_Kazan	Germany_EN_LBK+Hungary_EN_HG_Koros+China_AmurRiver_N+Mongolia_N_North+Yakutia_LNBA+Russia_Srubnaya	0.101101	Germany_EN_LBK	0.131415	0.0198031	6.63608	FALSE	6	FALSE
Tatar_Kazan	Germany_EN_LBK+Hungary_EN_HG_Koros+China_AmurRiver_N+Mongolia_N_North+Yakutia_LNBA+Russia_Srubnaya	0.101101	Hungary_EN_HG_Koros	-0.0461088	0.0346972	-1.32889	FALSE	6	FALSE
Tatar_Kazan	Germany_EN_LBK+Hungary_EN_HG_Koros+China_AmurRiver_N+Mongolia_N_North+Yakutia_LNBA+Russia_Srubnaya	0.101101	China_AmurRiver_N	0.0125011	0.0352956	0.354183	FALSE	6	FALSE
Tatar_Kazan	Germany_EN_LBK+Hungary_EN_HG_Koros+China_AmurRiver_N+Mongolia_N_North+Yakutia_LNBA+Russia_Srubnaya	0.101101	Mongolia_N_North	0.0689924	0.0601766	1.1465	FALSE	6	FALSE
Tatar_Kazan	Germany_EN_LBK+Hungary_EN_HG_Koros+China_AmurRiver_N+Mongolia_N_North+Yakutia_LNBA+Russia_Srubnaya	0.101101	Yakutia_LNBA	0.129372	0.0394681	3.27788	FALSE	6	FALSE
Tatar_Kazan	Germany_EN_LBK+Hungary_EN_HG_Koros+China_AmurRiver_N+Mongolia_N_North+Yakutia_LNBA+Russia_Srubnaya	0.101101	Russia_Srubnaya	0.703828	0.0344184	20.4492	FALSE	6	FALSE
Tatar_Kazan	Tyumen_HG+BMAC+Germany_EN_LBK+Hungary_EN_HG_Koros+China_AmurRiver_N+Russia_Srubnaya	0.101001	Tyumen_HG	-0.532596	0.386514	-1.37795	FALSE	6	FALSE
Tatar_Kazan	Tyumen_HG+BMAC+Germany_EN_LBK+Hungary_EN_HG_Koros+China_AmurRiver_N+Russia_Srubnaya	0.101001	BMAC	-0.592074	0.363017	-1.63098	FALSE	6	FALSE
Tatar_Kazan	Tyumen_HG+BMAC+Germany_EN_LBK+Hungary_EN_HG_Koros+China_AmurRiver_N+Russia_Srubnaya	0.101001	Germany_EN_LBK	-0.645466	0.554569	-1.16391	FALSE	6	FALSE
Tatar_Kazan	Tyumen_HG+BMAC+Germany_EN_LBK+Hungary_EN_HG_Koros+China_AmurRiver_N+Russia_Srubnaya	0.101001	Hungary_EN_HG_Koros	-0.634999	0.334869	-1.89626	FALSE	6	FALSE
Tatar_Kazan	Tyumen_HG+BMAC+Germany_EN_LBK+Hungary_EN_HG_Koros+China_AmurRiver_N+Russia_Srubnaya	0.101001	China_AmurRiver_N	0.255951	0.0474151	5.39809	FALSE	6	FALSE
Tatar_Kazan	Tyumen_HG+BMAC+Germany_EN_LBK+Hungary_EN_HG_Koros+China_AmurRiver_N+Russia_Srubnaya	0.101001	Russia_Srubnaya	3.14918	1.54697	2.03571	FALSE	6	FALSE
Tatar_Kazan	Tyumen_HG+BMAC+EHG+China_AmurRiver_N+Yakutia_LNBA+Russia_Srubnaya	0.10046	Tyumen_HG	-0.521747	0.346609	-1.50529	FALSE	6	FALSE
Tatar_Kazan	Tyumen_HG+BMAC+EHG+China_AmurRiver_N+Yakutia_LNBA+Russia_Srubnaya	0.10046	BMAC	0.107043	0.115145	0.929637	FALSE	6	FALSE
Tatar_Kazan	Tyumen_HG+BMAC+EHG+China_AmurRiver_N+Yakutia_LNBA+Russia_Srubnaya	0.10046	EHG	0.692448	0.536896	1.28973	FALSE	6	FALSE
Tatar_Kazan	Tyumen_HG+BMAC+EHG+China_AmurRiver_N+Yakutia_LNBA+Russia_Srubnaya	0.10046	China_AmurRiver_N	0.0123114	0.0410047	0.300244	FALSE	6	FALSE
Tatar_Kazan	Tyumen_HG+BMAC+EHG+China_AmurRiver_N+Yakutia_LNBA+Russia_Srubnaya	0.10046	Yakutia_LNBA	0.221757	0.0529052	4.19159	FALSE	6	FALSE
Tatar_Kazan	Tyumen_HG+BMAC+EHG+China_AmurRiver_N+Yakutia_LNBA+Russia_Srubnaya	0.10046	Russia_Srubnaya	0.488187	0.317988	1.53524	FALSE	6	FALSE
Tatar_Kazan	Tyumen_HG+BMAC+Hungary_EN_HG_Koros+China_AmurRiver_N+Yakutia_LNBA+Russia_Srubnaya	0.0969474	Tyumen_HG	-0.0952887	0.0195752	-4.86782	FALSE	6	FALSE
Tatar_Kazan	Tyumen_HG+BMAC+Hungary_EN_HG_Koros+China_AmurRiver_N+Yakutia_LNBA+Russia_Srubnaya	0.0969474	BMAC	-0.115961	0.0486748	-2.38237	FALSE	6	FALSE
Tatar_Kazan	Tyumen_HG+BMAC+Hungary_EN_HG_Koros+China_AmurRiver_N+Yakutia_LNBA+Russia_Srubnaya	0.0969474	Hungary_EN_HG_Koros	-0.174698	0.0882974	-1.97852	FALSE	6	FALSE
Tatar_Kazan	Tyumen_HG+BMAC+Hungary_EN_HG_Koros+China_AmurRiver_N+Yakutia_LNBA+Russia_Srubnaya	0.0969474	China_AmurRiver_N	0.0847529	0.0395378	2.14359	FALSE	6	FALSE
Tatar_Kazan	Tyumen_HG+BMAC+Hungary_EN_HG_Koros+China_AmurRiver_N+Yakutia_LNBA+Russia_Srubnaya	0.0969474	Yakutia_LNBA	0.135306	0.0419212	3.22763	FALSE	6	FALSE
Tatar_Kazan	Tyumen_HG+BMAC+Hungary_EN_HG_Koros+China_AmurRiver_N+Yakutia_LNBA+Russia_Srubnaya	0.0969474	Russia_Srubnaya	1.16589	0.139103	8.38151	FALSE	6	FALSE
Tatar_Kazan	Tyumen_HG+BMAC+EHG+Mongolia_N_North+Yakutia_LNBA+Russia_Srubnaya	0.0958713	Tyumen_HG	-0.593037	0.516355	-1.14851	FALSE	6	FALSE
Tatar_Kazan	Tyumen_HG+BMAC+EHG+Mongolia_N_North+Yakutia_LNBA+Russia_Srubnaya	0.0958713	BMAC	0.130748	0.172149	0.759506	FALSE	6	FALSE
Tatar_Kazan	Tyumen_HG+BMAC+EHG+Mongolia_N_North+Yakutia_LNBA+Russia_Srubnaya	0.0958713	EHG	0.796393	0.792072	1.00546	FALSE	6	FALSE
Tatar_Kazan	Tyumen_HG+BMAC+EHG+Mongolia_N_North+Yakutia_LNBA+Russia_Srubnaya	0.0958713	Mongolia_N_North	-0.0254124	0.118945	-0.213648	FALSE	6	FALSE
Tatar_Kazan	Tyumen_HG+BMAC+EHG+Mongolia_N_North+Yakutia_LNBA+Russia_Srubnaya	0.0958713	Yakutia_LNBA	0.264027	0.139179	1.89703	FALSE	6	FALSE
Tatar_Kazan	Tyumen_HG+BMAC+EHG+Mongolia_N_North+Yakutia_LNBA+Russia_Srubnaya	0.0958713	Russia_Srubnaya	0.427282	0.468542	0.911939	FALSE	6	FALSE
Tatar_Kazan	Germany_EN_LBK+Hungary_EN_HG_Koros+EHG+Mongolia_N_North+Yakutia_LNBA+Russia_Srubnaya	0.095521	Germany_EN_LBK	0.144919	0.0362339	3.99953	FALSE	6	FALSE
Tatar_Kazan	Germany_EN_LBK+Hungary_EN_HG_Koros+EHG+Mongolia_N_North+Yakutia_LNBA+Russia_Srubnaya	0.095521	Hungary_EN_HG_Koros	-0.0480367	0.0368097	-1.305	FALSE	6	FALSE
Tatar_Kazan	Germany_EN_LBK+Hungary_EN_HG_Koros+EHG+Mongolia_N_North+Yakutia_LNBA+Russia_Srubnaya	0.095521	EHG	0.0166778	0.0322597	0.516986	FALSE	6	FALSE
Tatar_Kazan	Germany_EN_LBK+Hungary_EN_HG_Koros+EHG+Mongolia_N_North+Yakutia_LNBA+Russia_Srubnaya	0.095521	Mongolia_N_North	0.0911814	0.0361296	2.52373	FALSE	6	FALSE
Tatar_Kazan	Germany_EN_LBK+Hungary_EN_HG_Koros+EHG+Mongolia_N_North+Yakutia_LNBA+Russia_Srubnaya	0.095521	Yakutia_LNBA	0.118453	0.0385283	3.07445	FALSE	6	FALSE
Tatar_Kazan	Germany_EN_LBK+Hungary_EN_HG_Koros+EHG+Mongolia_N_North+Yakutia_LNBA+Russia_Srubnaya	0.095521	Russia_Srubnaya	0.676806	0.0545118	12.4158	FALSE	6	FALSE
Tatar_Kazan	Tyumen_HG+BMAC+Hungary_EN_HG_Koros+Mongolia_N_North+China_YR_MN+Russia_Srubnaya	0.0936708	Tyumen_HG	-0.0854379	0.0197888	-4.31748	FALSE	6	FALSE
Tatar_Kazan	Tyumen_HG+BMAC+Hungary_EN_HG_Koros+Mongolia_N_North+China_YR_MN+Russia_Srubnaya	0.0936708	BMAC	-0.105874	0.0420635	-2.51699	FALSE	6	FALSE
Tatar_Kazan	Tyumen_HG+BMAC+Hungary_EN_HG_Koros+Mongolia_N_North+China_YR_MN+Russia_Srubnaya	0.0936708	Hungary_EN_HG_Koros	-0.148834	0.0734152	-2.02729	FALSE	6	FALSE
Tatar_Kazan	Tyumen_HG+BMAC+Hungary_EN_HG_Koros+Mongolia_N_North+China_YR_MN+Russia_Srubnaya	0.0936708	Mongolia_N_North	0.300099	0.0457599	6.55812	FALSE	6	FALSE
Tatar_Kazan	Tyumen_HG+BMAC+Hungary_EN_HG_Koros+Mongolia_N_North+China_YR_MN+Russia_Srubnaya	0.0936708	China_YR_MN	-0.0903773	0.0476679	-1.89598	FALSE	6	FALSE
Tatar_Kazan	Tyumen_HG+BMAC+Hungary_EN_HG_Koros+Mongolia_N_North+China_YR_MN+Russia_Srubnaya	0.0936708	Russia_Srubnaya	1.13042	0.117054	9.65726	FALSE	6	FALSE
Tatar_Kazan	Altai_N+Germany_EN_LBK+Hungary_EN_HG_Koros+Mongolia_N_North+Yakutia_LNBA+Russia_Srubnaya	0.0917242	Altai_N	-0.00973054	0.0231099	-0.421054	FALSE	6	FALSE
Tatar_Kazan	Altai_N+Germany_EN_LBK+Hungary_EN_HG_Koros+Mongolia_N_North+Yakutia_LNBA+Russia_Srubnaya	0.0917242	Germany_EN_LBK	0.118892	0.0339724	3.49968	FALSE	6	FALSE
Tatar_Kazan	Altai_N+Germany_EN_LBK+Hungary_EN_HG_Koros+Mongolia_N_North+Yakutia_LNBA+Russia_Srubnaya	0.0917242	Hungary_EN_HG_Koros	-0.0404215	0.0338328	-1.19474	FALSE	6	FALSE
Tatar_Kazan	Altai_N+Germany_EN_LBK+Hungary_EN_HG_Koros+Mongolia_N_North+Yakutia_LNBA+Russia_Srubnaya	0.0917242	Mongolia_N_North	0.0840512	0.0356285	2.3591	FALSE	6	FALSE
Tatar_Kazan	Altai_N+Germany_EN_LBK+Hungary_EN_HG_Koros+Mongolia_N_North+Yakutia_LNBA+Russia_Srubnaya	0.0917242	Yakutia_LNBA	0.131579	0.0398515	3.30173	FALSE	6	FALSE
Tatar_Kazan	Altai_N+Germany_EN_LBK+Hungary_EN_HG_Koros+Mongolia_N_North+Yakutia_LNBA+Russia_Srubnaya	0.0917242	Russia_Srubnaya	0.715629	0.0461341	15.5119	FALSE	6	FALSE
Tatar_Kazan	Tyumen_HG+EHG+Mongolia_N_North+China_YR_MN+Yakutia_LNBA+Russia_Srubnaya	0.085582	Tyumen_HG	-0.191451	0.107531	-1.78043	FALSE	6	FALSE
Tatar_Kazan	Tyumen_HG+EHG+Mongolia_N_North+China_YR_MN+Yakutia_LNBA+Russia_Srubnaya	0.085582	EHG	0.174385	0.157288	1.1087	FALSE	6	FALSE
Tatar_Kazan	Tyumen_HG+EHG+Mongolia_N_North+China_YR_MN+Yakutia_LNBA+Russia_Srubnaya	0.085582	Mongolia_N_North	0.123583	0.0801415	1.54205	FALSE	6	FALSE
Tatar_Kazan	Tyumen_HG+EHG+Mongolia_N_North+China_YR_MN+Yakutia_LNBA+Russia_Srubnaya	0.085582	China_YR_MN	-0.0572362	0.0442947	-1.29217	FALSE	6	FALSE
Tatar_Kazan	Tyumen_HG+EHG+Mongolia_N_North+China_YR_MN+Yakutia_LNBA+Russia_Srubnaya	0.085582	Yakutia_LNBA	0.150835	0.0572058	2.63671	FALSE	6	FALSE
Tatar_Kazan	Tyumen_HG+EHG+Mongolia_N_North+China_YR_MN+Yakutia_LNBA+Russia_Srubnaya	0.085582	Russia_Srubnaya	0.799884	0.059483	13.4473	FALSE	6	FALSE
Tatar_Kazan	Tyumen_HG+Germany_EN_LBK+Hungary_EN_HG_Koros+Mongolia_N_North+Yakutia_LNBA+Russia_Srubnaya	0.0841858	Tyumen_HG	0.0016109	0.0273911	0.0588111	FALSE	6	FALSE
Tatar_Kazan	Tyumen_HG+Germany_EN_LBK+Hungary_EN_HG_Koros+Mongolia_N_North+Yakutia_LNBA+Russia_Srubnaya	0.0841858	Germany_EN_LBK	0.131909	0.0436201	3.02404	FALSE	6	FALSE
Tatar_Kazan	Tyumen_HG+Germany_EN_LBK+Hungary_EN_HG_Koros+Mongolia_N_North+Yakutia_LNBA+Russia_Srubnaya	0.0841858	Hungary_EN_HG_Koros	-0.042926	0.0345285	-1.2432	FALSE	6	FALSE
Tatar_Kazan	Tyumen_HG+Germany_EN_LBK+Hungary_EN_HG_Koros+Mongolia_N_North+Yakutia_LNBA+Russia_Srubnaya	0.0841858	Mongolia_N_North	0.0859917	0.0372319	2.30963	FALSE	6	FALSE
Tatar_Kazan	Tyumen_HG+Germany_EN_LBK+Hungary_EN_HG_Koros+Mongolia_N_North+Yakutia_LNBA+Russia_Srubnaya	0.0841858	Yakutia_LNBA	0.124442	0.0403072	3.08735	FALSE	6	FALSE
Tatar_Kazan	Tyumen_HG+Germany_EN_LBK+Hungary_EN_HG_Koros+Mongolia_N_North+Yakutia_LNBA+Russia_Srubnaya	0.0841858	Russia_Srubnaya	0.698972	0.0622932	11.2207	FALSE	6	FALSE
Tatar_Kazan	Tyumen_HG+Germany_EN_LBK+Hungary_EN_HG_Koros+EHG+China_AmurRiver_N+Russia_Srubnaya	0.0828524	Tyumen_HG	-1.68002	1.71824	-0.977754	FALSE	6	FALSE
Tatar_Kazan	Tyumen_HG+Germany_EN_LBK+Hungary_EN_HG_Koros+EHG+China_AmurRiver_N+Russia_Srubnaya	0.0828524	Germany_EN_LBK	-0.382633	0.607082	-0.630283	FALSE	6	FALSE
Tatar_Kazan	Tyumen_HG+Germany_EN_LBK+Hungary_EN_HG_Koros+EHG+China_AmurRiver_N+Russia_Srubnaya	0.0828524	Hungary_EN_HG_Koros	-0.575877	0.470951	-1.2228	FALSE	6	FALSE
Tatar_Kazan	Tyumen_HG+Germany_EN_LBK+Hungary_EN_HG_Koros+EHG+China_AmurRiver_N+Russia_Srubnaya	0.0828524	EHG	2.13669	2.094	1.02039	FALSE	6	FALSE
Tatar_Kazan	Tyumen_HG+Germany_EN_LBK+Hungary_EN_HG_Koros+EHG+China_AmurRiver_N+Russia_Srubnaya	0.0828524	China_AmurRiver_N	0.27341	0.0862764	3.169	FALSE	6	FALSE
Tatar_Kazan	Tyumen_HG+Germany_EN_LBK+Hungary_EN_HG_Koros+EHG+China_AmurRiver_N+Russia_Srubnaya	0.0828524	Russia_Srubnaya	1.22843	0.63733	1.92746	FALSE	6	FALSE
Tatar_Kazan	Tyumen_HG+BMAC+Hungary_EN_HG_Koros+Mongolia_N_North+Yakutia_LNBA+Russia_Srubnaya	0.0794805	Tyumen_HG	-0.0887133	0.0189806	-4.6739	FALSE	6	FALSE
Tatar_Kazan	Tyumen_HG+BMAC+Hungary_EN_HG_Koros+Mongolia_N_North+Yakutia_LNBA+Russia_Srubnaya	0.0794805	BMAC	-0.0973325	0.0416446	-2.33722	FALSE	6	FALSE
Tatar_Kazan	Tyumen_HG+BMAC+Hungary_EN_HG_Koros+Mongolia_N_North+Yakutia_LNBA+Russia_Srubnaya	0.0794805	Hungary_EN_HG_Koros	-0.132744	0.0734677	-1.80683	FALSE	6	FALSE
Tatar_Kazan	Tyumen_HG+BMAC+Hungary_EN_HG_Koros+Mongolia_N_North+Yakutia_LNBA+Russia_Srubnaya	0.0794805	Mongolia_N_North	0.124397	0.0550755	2.25866	FALSE	6	FALSE
Tatar_Kazan	Tyumen_HG+BMAC+Hungary_EN_HG_Koros+Mongolia_N_North+Yakutia_LNBA+Russia_Srubnaya	0.0794805	Yakutia_LNBA	0.0956588	0.05753	1.66276	FALSE	6	FALSE
Tatar_Kazan	Tyumen_HG+BMAC+Hungary_EN_HG_Koros+Mongolia_N_North+Yakutia_LNBA+Russia_Srubnaya	0.0794805	Russia_Srubnaya	1.09873	0.11617	9.45796	FALSE	6	FALSE
Tatar_Kazan	Tyumen_HG+EHG+China_AmurRiver_N+China_YR_MN+Yakutia_LNBA+Russia_Srubnaya	0.0793093	Tyumen_HG	-0.228158	0.0980907	-2.32599	FALSE	6	FALSE
Tatar_Kazan	Tyumen_HG+EHG+China_AmurRiver_N+China_YR_MN+Yakutia_LNBA+Russia_Srubnaya	0.0793093	EHG	0.228636	0.145394	1.57253	FALSE	6	FALSE
Tatar_Kazan	Tyumen_HG+EHG+China_AmurRiver_N+China_YR_MN+Yakutia_LNBA+Russia_Srubnaya	0.0793093	China_AmurRiver_N	0.0602984	0.0381491	1.5806	FALSE	6	FALSE
Tatar_Kazan	Tyumen_HG+EHG+China_AmurRiver_N+China_YR_MN+Yakutia_LNBA+Russia_Srubnaya	0.0793093	China_YR_MN	-0.0449925	0.0377035	-1.19332	FALSE	6	FALSE
Tatar_Kazan	Tyumen_HG+EHG+China_AmurRiver_N+China_YR_MN+Yakutia_LNBA+Russia_Srubnaya	0.0793093	Yakutia_LNBA	0.203255	0.0311901	6.51663	FALSE	6	FALSE
Tatar_Kazan	Tyumen_HG+EHG+China_AmurRiver_N+China_YR_MN+Yakutia_LNBA+Russia_Srubnaya	0.0793093	Russia_Srubnaya	0.780961	0.0556912	14.0231	FALSE	6	FALSE
Tatar_Kazan	Altai_N+Tyumen_HG+Hungary_EN_HG_Koros+EHG+China_AmurRiver_N+Russia_Srubnaya	0.0782675	Altai_N	0.194092	0.178675	1.08629	FALSE	6	FALSE
Tatar_Kazan	Altai_N+Tyumen_HG+Hungary_EN_HG_Koros+EHG+China_AmurRiver_N+Russia_Srubnaya	0.0782675	Tyumen_HG	-1.00031	0.473926	-2.11068	FALSE	6	FALSE
Tatar_Kazan	Altai_N+Tyumen_HG+Hungary_EN_HG_Koros+EHG+China_AmurRiver_N+Russia_Srubnaya	0.0782675	Hungary_EN_HG_Koros	-0.395453	0.18084	-2.18676	FALSE	6	FALSE
Tatar_Kazan	Altai_N+Tyumen_HG+Hungary_EN_HG_Koros+EHG+China_AmurRiver_N+Russia_Srubnaya	0.0782675	EHG	1.16131	0.562975	2.06281	FALSE	6	FALSE
Tatar_Kazan	Altai_N+Tyumen_HG+Hungary_EN_HG_Koros+EHG+China_AmurRiver_N+Russia_Srubnaya	0.0782675	China_AmurRiver_N	0.17316	0.0544335	3.18112	FALSE	6	FALSE
Tatar_Kazan	Altai_N+Tyumen_HG+Hungary_EN_HG_Koros+EHG+China_AmurRiver_N+Russia_Srubnaya	0.0782675	Russia_Srubnaya	0.867197	0.118347	7.32758	FALSE	6	FALSE
Tatar_Kazan	Altai_N+Tyumen_HG+BMAC+EHG+Mongolia_N_North+Russia_Srubnaya	0.0782598	Altai_N	-0.680967	1.52069	-0.4478	FALSE	6	FALSE
Tatar_Kazan	Altai_N+Tyumen_HG+BMAC+EHG+Mongolia_N_North+Russia_Srubnaya	0.0782598	Tyumen_HG	2.4264	5.67198	0.427786	FALSE	6	FALSE
Tatar_Kazan	Altai_N+Tyumen_HG+BMAC+EHG+Mongolia_N_North+Russia_Srubnaya	0.0782598	BMAC	-0.671999	1.4498	-0.46351	FALSE	6	FALSE
Tatar_Kazan	Altai_N+Tyumen_HG+BMAC+EHG+Mongolia_N_North+Russia_Srubnaya	0.0782598	EHG	-2.98773	6.91182	-0.432264	FALSE	6	FALSE
Tatar_Kazan	Altai_N+Tyumen_HG+BMAC+EHG+Mongolia_N_North+Russia_Srubnaya	0.0782598	Mongolia_N_North	0.388652	0.406751	0.955505	FALSE	6	FALSE
Tatar_Kazan	Altai_N+Tyumen_HG+BMAC+EHG+Mongolia_N_North+Russia_Srubnaya	0.0782598	Russia_Srubnaya	2.52565	3.7885	0.666662	FALSE	6	FALSE
Tatar_Kazan	Tyumen_HG+BMAC+EHG+China_YR_MN+Yakutia_LNBA+Russia_Srubnaya	0.0760459	Tyumen_HG	-0.541819	0.348921	-1.55284	FALSE	6	FALSE
Tatar_Kazan	Tyumen_HG+BMAC+EHG+China_YR_MN+Yakutia_LNBA+Russia_Srubnaya	0.0760459	BMAC	0.114964	0.116437	0.987347	FALSE	6	FALSE
Tatar_Kazan	Tyumen_HG+BMAC+EHG+China_YR_MN+Yakutia_LNBA+Russia_Srubnaya	0.0760459	EHG	0.719132	0.545029	1.31944	FALSE	6	FALSE
Tatar_Kazan	Tyumen_HG+BMAC+EHG+China_YR_MN+Yakutia_LNBA+Russia_Srubnaya	0.0760459	China_YR_MN	-0.00639999	0.039629	-0.161497	FALSE	6	FALSE
Tatar_Kazan	Tyumen_HG+BMAC+EHG+China_YR_MN+Yakutia_LNBA+Russia_Srubnaya	0.0760459	Yakutia_LNBA	0.24315	0.0434422	5.59709	FALSE	6	FALSE
Tatar_Kazan	Tyumen_HG+BMAC+EHG+China_YR_MN+Yakutia_LNBA+Russia_Srubnaya	0.0760459	Russia_Srubnaya	0.470973	0.323579	1.45551	FALSE	6	FALSE
Tatar_Kazan	Germany_EN_LBK+Hungary_EN_HG_Koros+China_AmurRiver_N+Mongolia_N_North+China_YR_MN+Russia_Srubnaya	0.075042	Germany_EN_LBK	0.12194	0.0212739	5.73192	FALSE	6	FALSE
Tatar_Kazan	Germany_EN_LBK+Hungary_EN_HG_Koros+China_AmurRiver_N+Mongolia_N_North+China_YR_MN+Russia_Srubnaya	0.075042	Hungary_EN_HG_Koros	-0.0641865	0.0383862	-1.67212	FALSE	6	FALSE
Tatar_Kazan	Germany_EN_LBK+Hungary_EN_HG_Koros+China_AmurRiver_N+Mongolia_N_North+China_YR_MN+Russia_Srubnaya	0.075042	China_AmurRiver_N	0.0427703	0.0442185	0.967249	FALSE	6	FALSE
Tatar_Kazan	Germany_EN_LBK+Hungary_EN_HG_Koros+China_AmurRiver_N+Mongolia_N_North+China_YR_MN+Russia_Srubnaya	0.075042	Mongolia_N_North	0.273582	0.0439748	6.22134	FALSE	6	FALSE
Tatar_Kazan	Germany_EN_LBK+Hungary_EN_HG_Koros+China_AmurRiver_N+Mongolia_N_North+China_YR_MN+Russia_Srubnaya	0.075042	China_YR_MN	-0.121202	0.0436828	-2.77458	FALSE	6	FALSE
Tatar_Kazan	Germany_EN_LBK+Hungary_EN_HG_Koros+China_AmurRiver_N+Mongolia_N_North+China_YR_MN+Russia_Srubnaya	0.075042	Russia_Srubnaya	0.747095	0.0367533	20.3273	FALSE	6	FALSE
Tatar_Kazan	BMAC+Germany_EN_LBK+Hungary_EN_HG_Koros+Mongolia_N_North+Yakutia_LNBA+Russia_Srubnaya	0.072743	BMAC	-0.00680207	0.0297559	-0.228596	FALSE	6	FALSE
Tatar_Kazan	BMAC+Germany_EN_LBK+Hungary_EN_HG_Koros+Mongolia_N_North+Yakutia_LNBA+Russia_Srubnaya	0.072743	Germany_EN_LBK	0.131397	0.0201683	6.51503	FALSE	6	FALSE
Tatar_Kazan	BMAC+Germany_EN_LBK+Hungary_EN_HG_Koros+Mongolia_N_North+Yakutia_LNBA+Russia_Srubnaya	0.072743	Hungary_EN_HG_Koros	-0.0512126	0.0540293	-0.947867	FALSE	6	FALSE
Tatar_Kazan	BMAC+Germany_EN_LBK+Hungary_EN_HG_Koros+Mongolia_N_North+Yakutia_LNBA+Russia_Srubnaya	0.072743	Mongolia_N_North	0.0920931	0.0438523	2.10008	FALSE	6	FALSE
Tatar_Kazan	BMAC+Germany_EN_LBK+Hungary_EN_HG_Koros+Mongolia_N_North+Yakutia_LNBA+Russia_Srubnaya	0.072743	Yakutia_LNBA	0.118822	0.0457663	2.59627	FALSE	6	FALSE
Tatar_Kazan	BMAC+Germany_EN_LBK+Hungary_EN_HG_Koros+Mongolia_N_North+Yakutia_LNBA+Russia_Srubnaya	0.072743	Russia_Srubnaya	0.715703	0.0806163	8.87789	FALSE	6	FALSE
Tatar_Kazan	Germany_EN_LBK+Hungary_EN_HG_Koros+EHG+China_AmurRiver_N+Yakutia_LNBA+Russia_Srubnaya	0.0715568	Germany_EN_LBK	0.154693	0.036917	4.19029	FALSE	6	FALSE
Tatar_Kazan	Germany_EN_LBK+Hungary_EN_HG_Koros+EHG+China_AmurRiver_N+Yakutia_LNBA+Russia_Srubnaya	0.0715568	Hungary_EN_HG_Koros	-0.0635624	0.0401005	-1.58508	FALSE	6	FALSE
Tatar_Kazan	Germany_EN_LBK+Hungary_EN_HG_Koros+EHG+China_AmurRiver_N+Yakutia_LNBA+Russia_Srubnaya	0.0715568	EHG	0.0214784	0.0339952	0.631806	FALSE	6	FALSE
Tatar_Kazan	Germany_EN_LBK+Hungary_EN_HG_Koros+EHG+China_AmurRiver_N+Yakutia_LNBA+Russia_Srubnaya	0.0715568	China_AmurRiver_N	0.051202	0.0225055	2.27509	FALSE	6	FALSE
Tatar_Kazan	Germany_EN_LBK+Hungary_EN_HG_Koros+EHG+China_AmurRiver_N+Yakutia_LNBA+Russia_Srubnaya	0.0715568	Yakutia_LNBA	0.15818	0.0253682	6.23534	FALSE	6	FALSE
Tatar_Kazan	Germany_EN_LBK+Hungary_EN_HG_Koros+EHG+China_AmurRiver_N+Yakutia_LNBA+Russia_Srubnaya	0.0715568	Russia_Srubnaya	0.67801	0.0547075	12.3933	FALSE	6	FALSE
Tatar_Kazan	Altai_N+Germany_EN_LBK+Hungary_EN_HG_Koros+China_AmurRiver_N+Yakutia_LNBA+Russia_Srubnaya	0.0665004	Altai_N	-0.0105568	0.0232926	-0.453223	FALSE	6	FALSE
Tatar_Kazan	Altai_N+Germany_EN_LBK+Hungary_EN_HG_Koros+China_AmurRiver_N+Yakutia_LNBA+Russia_Srubnaya	0.0665004	Germany_EN_LBK	0.123164	0.0338243	3.64128	FALSE	6	FALSE
Tatar_Kazan	Altai_N+Germany_EN_LBK+Hungary_EN_HG_Koros+China_AmurRiver_N+Yakutia_LNBA+Russia_Srubnaya	0.0665004	Hungary_EN_HG_Koros	-0.0512401	0.0356969	-1.43542	FALSE	6	FALSE
Tatar_Kazan	Altai_N+Germany_EN_LBK+Hungary_EN_HG_Koros+China_AmurRiver_N+Yakutia_LNBA+Russia_Srubnaya	0.0665004	China_AmurRiver_N	0.0450529	0.0214931	2.09616	FALSE	6	FALSE
Tatar_Kazan	Altai_N+Germany_EN_LBK+Hungary_EN_HG_Koros+China_AmurRiver_N+Yakutia_LNBA+Russia_Srubnaya	0.0665004	Yakutia_LNBA	0.171022	0.0271656	6.29553	FALSE	6	FALSE
Tatar_Kazan	Altai_N+Germany_EN_LBK+Hungary_EN_HG_Koros+China_AmurRiver_N+Yakutia_LNBA+Russia_Srubnaya	0.0665004	Russia_Srubnaya	0.722559	0.0474148	15.2391	FALSE	6	FALSE
Tatar_Kazan	BMAC+Germany_EN_LBK+China_AmurRiver_N+China_YR_MN+Yakutia_LNBA+Russia_Srubnaya	0.0640939	BMAC	0.0287359	0.0176204	1.63083	FALSE	6	FALSE
Tatar_Kazan	BMAC+Germany_EN_LBK+China_AmurRiver_N+China_YR_MN+Yakutia_LNBA+Russia_Srubnaya	0.0640939	Germany_EN_LBK	0.138858	0.0183839	7.55325	FALSE	6	FALSE
Tatar_Kazan	BMAC+Germany_EN_LBK+China_AmurRiver_N+China_YR_MN+Yakutia_LNBA+Russia_Srubnaya	0.0640939	China_AmurRiver_N	0.0689859	0.0295103	2.33769	FALSE	6	FALSE
Tatar_Kazan	BMAC+Germany_EN_LBK+China_AmurRiver_N+China_YR_MN+Yakutia_LNBA+Russia_Srubnaya	0.0640939	China_YR_MN	-0.056763	0.0303553	-1.86995	FALSE	6	FALSE
Tatar_Kazan	BMAC+Germany_EN_LBK+China_AmurRiver_N+China_YR_MN+Yakutia_LNBA+Russia_Srubnaya	0.0640939	Yakutia_LNBA	0.195212	0.0240617	8.11298	FALSE	6	FALSE
Tatar_Kazan	BMAC+Germany_EN_LBK+China_AmurRiver_N+China_YR_MN+Yakutia_LNBA+Russia_Srubnaya	0.0640939	Russia_Srubnaya	0.624971	0.0318406	19.6281	FALSE	6	FALSE
Tatar_Kazan	Tyumen_HG+Germany_EN_LBK+Hungary_EN_HG_Koros+China_AmurRiver_N+Yakutia_LNBA+Russia_Srubnaya	0.0594368	Tyumen_HG	-0.00150467	0.0282004	-0.0533564	FALSE	6	FALSE
Tatar_Kazan	Tyumen_HG+Germany_EN_LBK+Hungary_EN_HG_Koros+China_AmurRiver_N+Yakutia_LNBA+Russia_Srubnaya	0.0594368	Germany_EN_LBK	0.132938	0.0450226	2.95271	FALSE	6	FALSE
Tatar_Kazan	Tyumen_HG+Germany_EN_LBK+Hungary_EN_HG_Koros+China_AmurRiver_N+Yakutia_LNBA+Russia_Srubnaya	0.0594368	Hungary_EN_HG_Koros	-0.0533155	0.0371464	-1.43528	FALSE	6	FALSE
Tatar_Kazan	Tyumen_HG+Germany_EN_LBK+Hungary_EN_HG_Koros+China_AmurRiver_N+Yakutia_LNBA+Russia_Srubnaya	0.0594368	China_AmurRiver_N	0.0450083	0.0225593	1.99511	FALSE	6	FALSE
Tatar_Kazan	Tyumen_HG+Germany_EN_LBK+Hungary_EN_HG_Koros+China_AmurRiver_N+Yakutia_LNBA+Russia_Srubnaya	0.0594368	Yakutia_LNBA	0.165944	0.0260515	6.36986	FALSE	6	FALSE
Tatar_Kazan	Tyumen_HG+Germany_EN_LBK+Hungary_EN_HG_Koros+China_AmurRiver_N+Yakutia_LNBA+Russia_Srubnaya	0.0594368	Russia_Srubnaya	0.710929	0.0635112	11.1938	FALSE	6	FALSE
Tatar_Kazan	Altai_N+Tyumen_HG+BMAC+EHG+China_AmurRiver_N+Russia_Srubnaya	0.0589354	Altai_N	6.8961	1369.92	0.00503395	FALSE	6	FALSE
Tatar_Kazan	Altai_N+Tyumen_HG+BMAC+EHG+China_AmurRiver_N+Russia_Srubnaya	0.0589354	Tyumen_HG	-27.3249	5539.19	-0.00493301	FALSE	6	FALSE
Tatar_Kazan	Altai_N+Tyumen_HG+BMAC+EHG+China_AmurRiver_N+Russia_Srubnaya	0.0589354	BMAC	7.02421	1447.86	0.00485144	FALSE	6	FALSE
Tatar_Kazan	Altai_N+Tyumen_HG+BMAC+EHG+China_AmurRiver_N+Russia_Srubnaya	0.0589354	EHG	33.4727	6836.35	0.00489628	FALSE	6	FALSE
Tatar_Kazan	Altai_N+Tyumen_HG+BMAC+EHG+China_AmurRiver_N+Russia_Srubnaya	0.0589354	China_AmurRiver_N	-1.48165	330.304	-0.00448572	FALSE	6	FALSE
Tatar_Kazan	Altai_N+Tyumen_HG+BMAC+EHG+China_AmurRiver_N+Russia_Srubnaya	0.0589354	Russia_Srubnaya	-17.5864	3784.28	-0.00464724	FALSE	6	FALSE
Tatar_Kazan	Tyumen_HG+Germany_EN_LBK+China_AmurRiver_N+China_YR_MN+Yakutia_LNBA+Russia_Srubnaya	0.0587318	Tyumen_HG	-0.0253522	0.0272191	-0.931411	FALSE	6	FALSE
Tatar_Kazan	Tyumen_HG+Germany_EN_LBK+China_AmurRiver_N+China_YR_MN+Yakutia_LNBA+Russia_Srubnaya	0.0587318	Germany_EN_LBK	0.0943118	0.0405188	2.3276	FALSE	6	FALSE
Tatar_Kazan	Tyumen_HG+Germany_EN_LBK+China_AmurRiver_N+China_YR_MN+Yakutia_LNBA+Russia_Srubnaya	0.0587318	China_AmurRiver_N	0.0708846	0.0311795	2.27344	FALSE	6	FALSE
Tatar_Kazan	Tyumen_HG+Germany_EN_LBK+China_AmurRiver_N+China_YR_MN+Yakutia_LNBA+Russia_Srubnaya	0.0587318	China_YR_MN	-0.0550623	0.0320845	-1.71616	FALSE	6	FALSE
Tatar_Kazan	Tyumen_HG+Germany_EN_LBK+China_AmurRiver_N+China_YR_MN+Yakutia_LNBA+Russia_Srubnaya	0.0587318	Yakutia_LNBA	0.192112	0.0264533	7.26229	FALSE	6	FALSE
Tatar_Kazan	Tyumen_HG+Germany_EN_LBK+China_AmurRiver_N+China_YR_MN+Yakutia_LNBA+Russia_Srubnaya	0.0587318	Russia_Srubnaya	0.723106	0.06411	11.2792	FALSE	6	FALSE
Tatar_Kazan	Altai_N+Tyumen_HG+EHG+China_AmurRiver_N+Yakutia_LNBA+Russia_Srubnaya	0.0586654	Altai_N	0.0353205	0.0629785	0.560833	FALSE	6	FALSE
Tatar_Kazan	Altai_N+Tyumen_HG+EHG+China_AmurRiver_N+Yakutia_LNBA+Russia_Srubnaya	0.0586654	Tyumen_HG	-0.293555	0.125451	-2.34	FALSE	6	FALSE
Tatar_Kazan	Altai_N+Tyumen_HG+EHG+China_AmurRiver_N+Yakutia_LNBA+Russia_Srubnaya	0.0586654	EHG	0.282933	0.147228	1.92173	FALSE	6	FALSE
Tatar_Kazan	Altai_N+Tyumen_HG+EHG+China_AmurRiver_N+Yakutia_LNBA+Russia_Srubnaya	0.0586654	China_AmurRiver_N	0.0202218	0.0294669	0.686254	FALSE	6	FALSE
Tatar_Kazan	Altai_N+Tyumen_HG+EHG+China_AmurRiver_N+Yakutia_LNBA+Russia_Srubnaya	0.0586654	Yakutia_LNBA	0.190603	0.0338571	5.62964	FALSE	6	FALSE
Tatar_Kazan	Altai_N+Tyumen_HG+EHG+China_AmurRiver_N+Yakutia_LNBA+Russia_Srubnaya	0.0586654	Russia_Srubnaya	0.764477	0.0535754	14.2692	FALSE	6	FALSE
Tatar_Kazan	Altai_N+BMAC+Hungary_EN_HG_Koros+China_AmurRiver_N+Yakutia_LNBA+Russia_Srubnaya	0.057995	Altai_N	-0.100894	0.0212367	-4.75094	FALSE	6	FALSE
Tatar_Kazan	Altai_N+BMAC+Hungary_EN_HG_Koros+China_AmurRiver_N+Yakutia_LNBA+Russia_Srubnaya	0.057995	BMAC	-0.125085	0.0516868	-2.42005	FALSE	6	FALSE
Tatar_Kazan	Altai_N+BMAC+Hungary_EN_HG_Koros+China_AmurRiver_N+Yakutia_LNBA+Russia_Srubnaya	0.057995	Hungary_EN_HG_Koros	-0.190017	0.0946467	-2.00764	FALSE	6	FALSE
Tatar_Kazan	Altai_N+BMAC+Hungary_EN_HG_Koros+China_AmurRiver_N+Yakutia_LNBA+Russia_Srubnaya	0.057995	China_AmurRiver_N	0.115623	0.0426594	2.71039	FALSE	6	FALSE
Tatar_Kazan	Altai_N+BMAC+Hungary_EN_HG_Koros+China_AmurRiver_N+Yakutia_LNBA+Russia_Srubnaya	0.057995	Yakutia_LNBA	0.138534	0.0447413	3.09634	FALSE	6	FALSE
Tatar_Kazan	Altai_N+BMAC+Hungary_EN_HG_Koros+China_AmurRiver_N+Yakutia_LNBA+Russia_Srubnaya	0.057995	Russia_Srubnaya	1.16184	0.146202	7.94679	FALSE	6	FALSE
Tatar_Kazan	Altai_N+Germany_EN_LBK+EHG+Mongolia_N_North+Yakutia_LNBA+Russia_Srubnaya	0.0575826	Altai_N	-0.0304772	0.0354514	-0.859689	FALSE	6	FALSE
Tatar_Kazan	Altai_N+Germany_EN_LBK+EHG+Mongolia_N_North+Yakutia_LNBA+Russia_Srubnaya	0.0575826	Germany_EN_LBK	0.107155	0.0322036	3.32742	FALSE	6	FALSE
Tatar_Kazan	Altai_N+Germany_EN_LBK+EHG+Mongolia_N_North+Yakutia_LNBA+Russia_Srubnaya	0.0575826	EHG	0.0261298	0.0460731	0.567138	FALSE	6	FALSE
Tatar_Kazan	Altai_N+Germany_EN_LBK+EHG+Mongolia_N_North+Yakutia_LNBA+Russia_Srubnaya	0.0575826	Mongolia_N_North	0.087177	0.0370653	2.35198	FALSE	6	FALSE
Tatar_Kazan	Altai_N+Germany_EN_LBK+EHG+Mongolia_N_North+Yakutia_LNBA+Russia_Srubnaya	0.0575826	Yakutia_LNBA	0.134678	0.0399892	3.36785	FALSE	6	FALSE
Tatar_Kazan	Altai_N+Germany_EN_LBK+EHG+Mongolia_N_North+Yakutia_LNBA+Russia_Srubnaya	0.0575826	Russia_Srubnaya	0.675338	0.0557316	12.1177	FALSE	6	FALSE
Tatar_Kazan	Germany_EN_LBK+EHG+China_AmurRiver_N+China_YR_MN+Yakutia_LNBA+Russia_Srubnaya	0.0573078	Germany_EN_LBK	0.110436	0.0298722	3.69695	FALSE	6	FALSE
Tatar_Kazan	Germany_EN_LBK+EHG+China_AmurRiver_N+China_YR_MN+Yakutia_LNBA+Russia_Srubnaya	0.0573078	EHG	-0.0228955	0.0309418	-0.739954	FALSE	6	FALSE
Tatar_Kazan	Germany_EN_LBK+EHG+China_AmurRiver_N+China_YR_MN+Yakutia_LNBA+Russia_Srubnaya	0.0573078	China_AmurRiver_N	0.0740723	0.0310727	2.38384	FALSE	6	FALSE
Tatar_Kazan	Germany_EN_LBK+EHG+China_AmurRiver_N+China_YR_MN+Yakutia_LNBA+Russia_Srubnaya	0.0573078	China_YR_MN	-0.0558394	0.0328243	-1.70116	FALSE	6	FALSE
Tatar_Kazan	Germany_EN_LBK+EHG+China_AmurRiver_N+China_YR_MN+Yakutia_LNBA+Russia_Srubnaya	0.0573078	Yakutia_LNBA	0.187702	0.0254636	7.37139	FALSE	6	FALSE
Tatar_Kazan	Germany_EN_LBK+EHG+China_AmurRiver_N+China_YR_MN+Yakutia_LNBA+Russia_Srubnaya	0.0573078	Russia_Srubnaya	0.706524	0.0573281	12.3242	FALSE	6	FALSE
Tatar_Kazan	Altai_N+Tyumen_HG+Germany_EN_LBK+Mongolia_N_North+Yakutia_LNBA+Russia_Srubnaya	0.0567092	Altai_N	-0.0342978	0.0455315	-0.753276	FALSE	6	FALSE
Tatar_Kazan	Altai_N+Tyumen_HG+Germany_EN_LBK+Mongolia_N_North+Yakutia_LNBA+Russia_Srubnaya	0.0567092	Tyumen_HG	0.0257616	0.0530928	0.485219	FALSE	6	FALSE
Tatar_Kazan	Altai_N+Tyumen_HG+Germany_EN_LBK+Mongolia_N_North+Yakutia_LNBA+Russia_Srubnaya	0.0567092	Germany_EN_LBK	0.115299	0.0403324	2.85872	FALSE	6	FALSE
Tatar_Kazan	Altai_N+Tyumen_HG+Germany_EN_LBK+Mongolia_N_North+Yakutia_LNBA+Russia_Srubnaya	0.0567092	Mongolia_N_North	0.0899088	0.0417005	2.15606	FALSE	6	FALSE
Tatar_Kazan	Altai_N+Tyumen_HG+Germany_EN_LBK+Mongolia_N_North+Yakutia_LNBA+Russia_Srubnaya	0.0567092	Yakutia_LNBA	0.132255	0.041095	3.21828	FALSE	6	FALSE
Tatar_Kazan	Altai_N+Tyumen_HG+Germany_EN_LBK+Mongolia_N_North+Yakutia_LNBA+Russia_Srubnaya	0.0567092	Russia_Srubnaya	0.671073	0.0666304	10.0716	FALSE	6	FALSE
Tatar_Kazan	BMAC+EHG+Mongolia_N_North+China_YR_MN+Yakutia_LNBA+Russia_Srubnaya	0.0564392	BMAC	-0.0563825	0.0236564	-2.38339	FALSE	6	FALSE
Tatar_Kazan	BMAC+EHG+Mongolia_N_North+China_YR_MN+Yakutia_LNBA+Russia_Srubnaya	0.0564392	EHG	-0.122767	0.0257157	-4.77401	FALSE	6	FALSE
Tatar_Kazan	BMAC+EHG+Mongolia_N_North+China_YR_MN+Yakutia_LNBA+Russia_Srubnaya	0.0564392	Mongolia_N_North	0.21462	0.0706167	3.03922	FALSE	6	FALSE
Tatar_Kazan	BMAC+EHG+Mongolia_N_North+China_YR_MN+Yakutia_LNBA+Russia_Srubnaya	0.0564392	China_YR_MN	-0.0988731	0.0427764	-2.31139	FALSE	6	FALSE
Tatar_Kazan	BMAC+EHG+Mongolia_N_North+China_YR_MN+Yakutia_LNBA+Russia_Srubnaya	0.0564392	Yakutia_LNBA	0.0891665	0.0516989	1.72473	FALSE	6	FALSE
Tatar_Kazan	BMAC+EHG+Mongolia_N_North+China_YR_MN+Yakutia_LNBA+Russia_Srubnaya	0.0564392	Russia_Srubnaya	0.974236	0.0384635	25.3288	FALSE	6	FALSE
Tatar_Kazan	Tyumen_HG+Germany_EN_LBK+EHG+Mongolia_N_North+China_YR_MN+Russia_Srubnaya	0.0563272	Tyumen_HG	0.18914	0.296339	0.638256	FALSE	6	FALSE
Tatar_Kazan	Tyumen_HG+Germany_EN_LBK+EHG+Mongolia_N_North+China_YR_MN+Russia_Srubnaya	0.0563272	Germany_EN_LBK	0.18925	0.143112	1.32239	FALSE	6	FALSE
Tatar_Kazan	Tyumen_HG+Germany_EN_LBK+EHG+Mongolia_N_North+China_YR_MN+Russia_Srubnaya	0.0563272	EHG	-0.223334	0.341752	-0.653497	FALSE	6	FALSE
Tatar_Kazan	Tyumen_HG+Germany_EN_LBK+EHG+Mongolia_N_North+China_YR_MN+Russia_Srubnaya	0.0563272	Mongolia_N_North	0.309383	0.0450469	6.86801	FALSE	6	FALSE
Tatar_Kazan	Tyumen_HG+Germany_EN_LBK+EHG+Mongolia_N_North+China_YR_MN+Russia_Srubnaya	0.0563272	China_YR_MN	-0.123015	0.0518963	-2.3704	FALSE	6	FALSE
Tatar_Kazan	Tyumen_HG+Germany_EN_LBK+EHG+Mongolia_N_North+China_YR_MN+Russia_Srubnaya	0.0563272	Russia_Srubnaya	0.658576	0.107035	6.15291	FALSE	6	FALSE
Tatar_Kazan	BMAC+Germany_EN_LBK+Hungary_EN_HG_Koros+Mongolia_N_North+China_YR_MN+Russia_Srubnaya	0.056243	BMAC	-0.029979	0.0289171	-1.03672	FALSE	6	FALSE
Tatar_Kazan	BMAC+Germany_EN_LBK+Hungary_EN_HG_Koros+Mongolia_N_North+China_YR_MN+Russia_Srubnaya	0.056243	Germany_EN_LBK	0.123219	0.022167	5.55869	FALSE	6	FALSE
Tatar_Kazan	BMAC+Germany_EN_LBK+Hungary_EN_HG_Koros+Mongolia_N_North+China_YR_MN+Russia_Srubnaya	0.056243	Hungary_EN_HG_Koros	-0.087709	0.0550338	-1.59373	FALSE	6	FALSE
Tatar_Kazan	BMAC+Germany_EN_LBK+Hungary_EN_HG_Koros+Mongolia_N_North+China_YR_MN+Russia_Srubnaya	0.056243	Mongolia_N_North	0.289799	0.0374856	7.73094	FALSE	6	FALSE
Tatar_Kazan	BMAC+Germany_EN_LBK+Hungary_EN_HG_Koros+Mongolia_N_North+China_YR_MN+Russia_Srubnaya	0.056243	China_YR_MN	-0.0899778	0.0393776	-2.285	FALSE	6	FALSE
Tatar_Kazan	BMAC+Germany_EN_LBK+Hungary_EN_HG_Koros+Mongolia_N_North+China_YR_MN+Russia_Srubnaya	0.056243	Russia_Srubnaya	0.794648	0.0724402	10.9697	FALSE	6	FALSE
Tatar_Kazan	Altai_N+Germany_EN_LBK+China_AmurRiver_N+China_YR_MN+Yakutia_LNBA+Russia_Srubnaya	0.0559283	Altai_N	-0.0192693	0.0227694	-0.84628	FALSE	6	FALSE
Tatar_Kazan	Altai_N+Germany_EN_LBK+China_AmurRiver_N+China_YR_MN+Yakutia_LNBA+Russia_Srubnaya	0.0559283	Germany_EN_LBK	0.106256	0.0312103	3.40451	FALSE	6	FALSE
Tatar_Kazan	Altai_N+Germany_EN_LBK+China_AmurRiver_N+China_YR_MN+Yakutia_LNBA+Russia_Srubnaya	0.0559283	China_AmurRiver_N	0.0716115	0.0307554	2.32842	FALSE	6	FALSE
Tatar_Kazan	Altai_N+Germany_EN_LBK+China_AmurRiver_N+China_YR_MN+Yakutia_LNBA+Russia_Srubnaya	0.0559283	China_YR_MN	-0.0487224	0.0306686	-1.58867	FALSE	6	FALSE
Tatar_Kazan	Altai_N+Germany_EN_LBK+China_AmurRiver_N+China_YR_MN+Yakutia_LNBA+Russia_Srubnaya	0.0559283	Yakutia_LNBA	0.191863	0.0265632	7.22289	FALSE	6	FALSE
Tatar_Kazan	Altai_N+Germany_EN_LBK+China_AmurRiver_N+China_YR_MN+Yakutia_LNBA+Russia_Srubnaya	0.0559283	Russia_Srubnaya	0.698261	0.042736	16.339	FALSE	6	FALSE
Tatar_Kazan	Tyumen_HG+Germany_EN_LBK+EHG+Mongolia_N_North+Yakutia_LNBA+Russia_Srubnaya	0.0558073	Tyumen_HG	-0.14595	0.295505	-0.493901	FALSE	6	FALSE
Tatar_Kazan	Tyumen_HG+Germany_EN_LBK+EHG+Mongolia_N_North+Yakutia_LNBA+Russia_Srubnaya	0.0558073	Germany_EN_LBK	0.052906	0.129817	0.407543	FALSE	6	FALSE
Tatar_Kazan	Tyumen_HG+Germany_EN_LBK+EHG+Mongolia_N_North+Yakutia_LNBA+Russia_Srubnaya	0.0558073	EHG	0.156489	0.328594	0.476238	FALSE	6	FALSE
Tatar_Kazan	Tyumen_HG+Germany_EN_LBK+EHG+Mongolia_N_North+Yakutia_LNBA+Russia_Srubnaya	0.0558073	Mongolia_N_North	0.0609406	0.0591277	1.03066	FALSE	6	FALSE
Tatar_Kazan	Tyumen_HG+Germany_EN_LBK+EHG+Mongolia_N_North+Yakutia_LNBA+Russia_Srubnaya	0.0558073	Yakutia_LNBA	0.156196	0.074683	2.09145	FALSE	6	FALSE
Tatar_Kazan	Tyumen_HG+Germany_EN_LBK+EHG+Mongolia_N_North+Yakutia_LNBA+Russia_Srubnaya	0.0558073	Russia_Srubnaya	0.719419	0.098567	7.29878	FALSE	6	FALSE
Tatar_Kazan	Tyumen_HG+Hungary_EN_HG_Koros+EHG+China_AmurRiver_N+Mongolia_N_North+Russia_Srubnaya	0.0557601	Tyumen_HG	-0.593059	0.317105	-1.87023	FALSE	6	FALSE
Tatar_Kazan	Tyumen_HG+Hungary_EN_HG_Koros+EHG+China_AmurRiver_N+Mongolia_N_North+Russia_Srubnaya	0.0557601	Hungary_EN_HG_Koros	-0.269774	0.164352	-1.64144	FALSE	6	FALSE
Tatar_Kazan	Tyumen_HG+Hungary_EN_HG_Koros+EHG+China_AmurRiver_N+Mongolia_N_North+Russia_Srubnaya	0.0557601	EHG	0.810671	0.475475	1.70497	FALSE	6	FALSE
Tatar_Kazan	Tyumen_HG+Hungary_EN_HG_Koros+EHG+China_AmurRiver_N+Mongolia_N_North+Russia_Srubnaya	0.0557601	China_AmurRiver_N	0.103112	0.10251	1.00588	FALSE	6	FALSE
Tatar_Kazan	Tyumen_HG+Hungary_EN_HG_Koros+EHG+China_AmurRiver_N+Mongolia_N_North+Russia_Srubnaya	0.0557601	Mongolia_N_North	0.126618	0.0976447	1.29672	FALSE	6	FALSE
Tatar_Kazan	Tyumen_HG+Hungary_EN_HG_Koros+EHG+China_AmurRiver_N+Mongolia_N_North+Russia_Srubnaya	0.0557601	Russia_Srubnaya	0.822433	0.0842287	9.76429	FALSE	6	FALSE
Tatar_Kazan	Germany_EN_LBK+Hungary_EN_HG_Koros+EHG+Mongolia_N_North+China_YR_MN+Russia_Srubnaya	0.0543968	Germany_EN_LBK	0.137989	0.0415033	3.32478	FALSE	6	FALSE
Tatar_Kazan	Germany_EN_LBK+Hungary_EN_HG_Koros+EHG+Mongolia_N_North+China_YR_MN+Russia_Srubnaya	0.0543968	Hungary_EN_HG_Koros	-0.0590623	0.0394787	-1.49606	FALSE	6	FALSE
Tatar_Kazan	Germany_EN_LBK+Hungary_EN_HG_Koros+EHG+Mongolia_N_North+China_YR_MN+Russia_Srubnaya	0.0543968	EHG	0.0190462	0.0366067	0.520293	FALSE	6	FALSE
Tatar_Kazan	Germany_EN_LBK+Hungary_EN_HG_Koros+EHG+Mongolia_N_North+China_YR_MN+Russia_Srubnaya	0.0543968	Mongolia_N_North	0.292746	0.036905	7.93243	FALSE	6	FALSE
Tatar_Kazan	Germany_EN_LBK+Hungary_EN_HG_Koros+EHG+Mongolia_N_North+China_YR_MN+Russia_Srubnaya	0.0543968	China_YR_MN	-0.0954697	0.0380485	-2.50916	FALSE	6	FALSE
Tatar_Kazan	Germany_EN_LBK+Hungary_EN_HG_Koros+EHG+Mongolia_N_North+China_YR_MN+Russia_Srubnaya	0.0543968	Russia_Srubnaya	0.70475	0.0631381	11.162	FALSE	6	FALSE
Tatar_Kazan	Altai_N+Tyumen_HG+EHG+Mongolia_N_North+Yakutia_LNBA+Russia_Srubnaya	0.0541846	Altai_N	0.0353136	0.0666133	0.530127	FALSE	6	FALSE
Tatar_Kazan	Altai_N+Tyumen_HG+EHG+Mongolia_N_North+Yakutia_LNBA+Russia_Srubnaya	0.0541846	Tyumen_HG	-0.284757	0.143289	-1.98729	FALSE	6	FALSE
Tatar_Kazan	Altai_N+Tyumen_HG+EHG+Mongolia_N_North+Yakutia_LNBA+Russia_Srubnaya	0.0541846	EHG	0.269624	0.159492	1.69051	FALSE	6	FALSE
Tatar_Kazan	Altai_N+Tyumen_HG+EHG+Mongolia_N_North+Yakutia_LNBA+Russia_Srubnaya	0.0541846	Mongolia_N_North	0.0295562	0.0590707	0.500354	FALSE	6	FALSE
Tatar_Kazan	Altai_N+Tyumen_HG+EHG+Mongolia_N_North+Yakutia_LNBA+Russia_Srubnaya	0.0541846	Yakutia_LNBA	0.181394	0.0568685	3.1897	FALSE	6	FALSE
Tatar_Kazan	Altai_N+Tyumen_HG+EHG+Mongolia_N_North+Yakutia_LNBA+Russia_Srubnaya	0.0541846	Russia_Srubnaya	0.76887	0.0541763	14.192	FALSE	6	FALSE
Tatar_Kazan	Altai_N+Germany_EN_LBK+China_AmurRiver_N+Mongolia_N_North+Yakutia_LNBA+Russia_Srubnaya	0.053839	Altai_N	-0.0166979	0.0229388	-0.727934	FALSE	6	FALSE
Tatar_Kazan	Altai_N+Germany_EN_LBK+China_AmurRiver_N+Mongolia_N_North+Yakutia_LNBA+Russia_Srubnaya	0.053839	Germany_EN_LBK	0.102689	0.0317805	3.23118	FALSE	6	FALSE
Tatar_Kazan	Altai_N+Germany_EN_LBK+China_AmurRiver_N+Mongolia_N_North+Yakutia_LNBA+Russia_Srubnaya	0.053839	China_AmurRiver_N	-0.00061956	0.033209	-0.0186564	FALSE	6	FALSE
Tatar_Kazan	Altai_N+Germany_EN_LBK+China_AmurRiver_N+Mongolia_N_North+Yakutia_LNBA+Russia_Srubnaya	0.053839	Mongolia_N_North	0.0802234	0.0601489	1.33375	FALSE	6	FALSE
Tatar_Kazan	Altai_N+Germany_EN_LBK+China_AmurRiver_N+Mongolia_N_North+Yakutia_LNBA+Russia_Srubnaya	0.053839	Yakutia_LNBA	0.138033	0.042512	3.24692	FALSE	6	FALSE
Tatar_Kazan	Altai_N+Germany_EN_LBK+China_AmurRiver_N+Mongolia_N_North+Yakutia_LNBA+Russia_Srubnaya	0.053839	Russia_Srubnaya	0.696372	0.0431786	16.1277	FALSE	6	FALSE
Tatar_Kazan	BMAC+Germany_EN_LBK+Hungary_EN_HG_Koros+China_AmurRiver_N+Yakutia_LNBA+Russia_Srubnaya	0.0530591	BMAC	-0.0118886	0.0346109	-0.343493	FALSE	6	FALSE
Tatar_Kazan	BMAC+Germany_EN_LBK+Hungary_EN_HG_Koros+China_AmurRiver_N+Yakutia_LNBA+Russia_Srubnaya	0.0530591	Germany_EN_LBK	0.137237	0.0198098	6.92771	FALSE	6	FALSE
Tatar_Kazan	BMAC+Germany_EN_LBK+Hungary_EN_HG_Koros+China_AmurRiver_N+Yakutia_LNBA+Russia_Srubnaya	0.0530591	Hungary_EN_HG_Koros	-0.0710624	0.0658269	-1.07953	FALSE	6	FALSE
Tatar_Kazan	BMAC+Germany_EN_LBK+Hungary_EN_HG_Koros+China_AmurRiver_N+Yakutia_LNBA+Russia_Srubnaya	0.0530591	China_AmurRiver_N	0.0529999	0.0303849	1.74428	FALSE	6	FALSE
Tatar_Kazan	BMAC+Germany_EN_LBK+Hungary_EN_HG_Koros+China_AmurRiver_N+Yakutia_LNBA+Russia_Srubnaya	0.0530591	Yakutia_LNBA	0.157795	0.0326831	4.82802	FALSE	6	FALSE
Tatar_Kazan	BMAC+Germany_EN_LBK+Hungary_EN_HG_Koros+China_AmurRiver_N+Yakutia_LNBA+Russia_Srubnaya	0.0530591	Russia_Srubnaya	0.734919	0.0978743	7.50881	FALSE	6	FALSE
Tatar_Kazan	Tyumen_HG+EHG+China_AmurRiver_N+Mongolia_N_North+Yakutia_LNBA+Russia_Srubnaya	0.053043	Tyumen_HG	-0.24854	0.105896	-2.34703	FALSE	6	FALSE
Tatar_Kazan	Tyumen_HG+EHG+China_AmurRiver_N+Mongolia_N_North+Yakutia_LNBA+Russia_Srubnaya	0.053043	EHG	0.264217	0.153829	1.7176	FALSE	6	FALSE
Tatar_Kazan	Tyumen_HG+EHG+China_AmurRiver_N+Mongolia_N_North+Yakutia_LNBA+Russia_Srubnaya	0.053043	China_AmurRiver_N	0.0179415	0.040301	0.445188	FALSE	6	FALSE
Tatar_Kazan	Tyumen_HG+EHG+China_AmurRiver_N+Mongolia_N_North+Yakutia_LNBA+Russia_Srubnaya	0.053043	Mongolia_N_North	0.0218094	0.0755695	0.288601	FALSE	6	FALSE
Tatar_Kazan	Tyumen_HG+EHG+China_AmurRiver_N+Mongolia_N_North+Yakutia_LNBA+Russia_Srubnaya	0.053043	Yakutia_LNBA	0.183102	0.0563685	3.2483	FALSE	6	FALSE
Tatar_Kazan	Tyumen_HG+EHG+China_AmurRiver_N+Mongolia_N_North+Yakutia_LNBA+Russia_Srubnaya	0.053043	Russia_Srubnaya	0.76147	0.0559372	13.613	FALSE	6	FALSE
Tatar_Kazan	Tyumen_HG+BMAC+EHG+Mongolia_N_North+China_YR_MN+Russia_Srubnaya	0.0509422	Tyumen_HG	0.327258	0.587478	0.557057	FALSE	6	FALSE
Tatar_Kazan	Tyumen_HG+BMAC+EHG+Mongolia_N_North+China_YR_MN+Russia_Srubnaya	0.0509422	BMAC	-0.169529	0.200102	-0.847212	FALSE	6	FALSE
Tatar_Kazan	Tyumen_HG+BMAC+EHG+Mongolia_N_North+China_YR_MN+Russia_Srubnaya	0.0509422	EHG	-0.643264	0.958732	-0.670953	FALSE	6	FALSE
Tatar_Kazan	Tyumen_HG+BMAC+EHG+Mongolia_N_North+China_YR_MN+Russia_Srubnaya	0.0509422	Mongolia_N_North	0.349944	0.0862722	4.05628	FALSE	6	FALSE
Tatar_Kazan	Tyumen_HG+BMAC+EHG+Mongolia_N_North+China_YR_MN+Russia_Srubnaya	0.0509422	China_YR_MN	-0.164018	0.100746	-1.62804	FALSE	6	FALSE
Tatar_Kazan	Tyumen_HG+BMAC+EHG+Mongolia_N_North+China_YR_MN+Russia_Srubnaya	0.0509422	Russia_Srubnaya	1.29961	0.58933	2.20523	FALSE	6	FALSE
Tatar_Kazan	Tyumen_HG+Germany_EN_LBK+Hungary_EN_HG_Koros+Mongolia_N_North+China_YR_MN+Russia_Srubnaya	0.0509056	Tyumen_HG	0.0155692	0.0283689	0.548812	FALSE	6	FALSE
Tatar_Kazan	Tyumen_HG+Germany_EN_LBK+Hungary_EN_HG_Koros+Mongolia_N_North+China_YR_MN+Russia_Srubnaya	0.0509056	Germany_EN_LBK	0.143123	0.0474975	3.01327	FALSE	6	FALSE
Tatar_Kazan	Tyumen_HG+Germany_EN_LBK+Hungary_EN_HG_Koros+Mongolia_N_North+China_YR_MN+Russia_Srubnaya	0.0509056	Hungary_EN_HG_Koros	-0.0578693	0.0367547	-1.57447	FALSE	6	FALSE
Tatar_Kazan	Tyumen_HG+Germany_EN_LBK+Hungary_EN_HG_Koros+Mongolia_N_North+China_YR_MN+Russia_Srubnaya	0.0509056	Mongolia_N_North	0.294148	0.0363754	8.08645	FALSE	6	FALSE
Tatar_Kazan	Tyumen_HG+Germany_EN_LBK+Hungary_EN_HG_Koros+Mongolia_N_North+China_YR_MN+Russia_Srubnaya	0.0509056	China_YR_MN	-0.097592	0.0371165	-2.62934	FALSE	6	FALSE
Tatar_Kazan	Tyumen_HG+Germany_EN_LBK+Hungary_EN_HG_Koros+Mongolia_N_North+China_YR_MN+Russia_Srubnaya	0.0509056	Russia_Srubnaya	0.702621	0.0674822	10.4119	FALSE	6	FALSE
Tatar_Kazan	Altai_N+Tyumen_HG+Germany_EN_LBK+EHG+Yakutia_LNBA+Russia_Srubnaya	0.0503447	Altai_N	0.0654832	0.0975394	0.671352	FALSE	6	FALSE
Tatar_Kazan	Altai_N+Tyumen_HG+Germany_EN_LBK+EHG+Yakutia_LNBA+Russia_Srubnaya	0.0503447	Tyumen_HG	-0.409385	0.438731	-0.933111	FALSE	6	FALSE
Tatar_Kazan	Altai_N+Tyumen_HG+Germany_EN_LBK+EHG+Yakutia_LNBA+Russia_Srubnaya	0.0503447	Germany_EN_LBK	-0.0451125	0.175483	-0.257076	FALSE	6	FALSE
Tatar_Kazan	Altai_N+Tyumen_HG+Germany_EN_LBK+EHG+Yakutia_LNBA+Russia_Srubnaya	0.0503447	EHG	0.373192	0.420267	0.887989	FALSE	6	FALSE
Tatar_Kazan	Altai_N+Tyumen_HG+Germany_EN_LBK+EHG+Yakutia_LNBA+Russia_Srubnaya	0.0503447	Yakutia_LNBA	0.20577	0.0281361	7.31338	FALSE	6	FALSE
Tatar_Kazan	Altai_N+Tyumen_HG+Germany_EN_LBK+EHG+Yakutia_LNBA+Russia_Srubnaya	0.0503447	Russia_Srubnaya	0.810052	0.154372	5.24741	FALSE	6	FALSE
Tatar_Kazan	Tyumen_HG+China_AmurRiver_N+Mongolia_N_North+China_YR_MN+Yakutia_LNBA+Russia_Srubnaya	0.0499198	Tyumen_HG	-0.0768032	0.0146057	-5.25843	FALSE	6	FALSE
Tatar_Kazan	Tyumen_HG+China_AmurRiver_N+Mongolia_N_North+China_YR_MN+Yakutia_LNBA+Russia_Srubnaya	0.0499198	China_AmurRiver_N	0.0378398	0.0403482	0.937831	FALSE	6	FALSE
Tatar_Kazan	Tyumen_HG+China_AmurRiver_N+Mongolia_N_North+China_YR_MN+Yakutia_LNBA+Russia_Srubnaya	0.0499198	Mongolia_N_North	0.136375	0.0721062	1.89131	FALSE	6	FALSE
Tatar_Kazan	Tyumen_HG+China_AmurRiver_N+Mongolia_N_North+China_YR_MN+Yakutia_LNBA+Russia_Srubnaya	0.0499198	China_YR_MN	-0.100406	0.0415301	-2.41766	FALSE	6	FALSE
Tatar_Kazan	Tyumen_HG+China_AmurRiver_N+Mongolia_N_North+China_YR_MN+Yakutia_LNBA+Russia_Srubnaya	0.0499198	Yakutia_LNBA	0.134425	0.0481838	2.78984	FALSE	6	FALSE
Tatar_Kazan	Tyumen_HG+China_AmurRiver_N+Mongolia_N_North+China_YR_MN+Yakutia_LNBA+Russia_Srubnaya	0.0499198	Russia_Srubnaya	0.868569	0.0126273	68.785	FALSE	6	FALSE
Tatar_Kazan	Altai_N+Tyumen_HG+Germany_EN_LBK+EHG+Mongolia_N_North+Russia_Srubnaya	0.0497863	Altai_N	-0.294948	0.29481	-1.00047	FALSE	6	FALSE
Tatar_Kazan	Altai_N+Tyumen_HG+Germany_EN_LBK+EHG+Mongolia_N_North+Russia_Srubnaya	0.0497863	Tyumen_HG	1.05351	1.06992	0.984656	FALSE	6	FALSE
Tatar_Kazan	Altai_N+Tyumen_HG+Germany_EN_LBK+EHG+Mongolia_N_North+Russia_Srubnaya	0.0497863	Germany_EN_LBK	0.483916	0.411328	1.17647	FALSE	6	FALSE
Tatar_Kazan	Altai_N+Tyumen_HG+Germany_EN_LBK+EHG+Mongolia_N_North+Russia_Srubnaya	0.0497863	EHG	-0.861225	0.913045	-0.943245	FALSE	6	FALSE
Tatar_Kazan	Altai_N+Tyumen_HG+Germany_EN_LBK+EHG+Mongolia_N_North+Russia_Srubnaya	0.0497863	Mongolia_N_North	0.273537	0.075448	3.62551	FALSE	6	FALSE
Tatar_Kazan	Altai_N+Tyumen_HG+Germany_EN_LBK+EHG+Mongolia_N_North+Russia_Srubnaya	0.0497863	Russia_Srubnaya	0.345214	0.385688	0.895059	FALSE	6	FALSE
Tatar_Kazan	Tyumen_HG+Germany_EN_LBK+EHG+China_AmurRiver_N+Yakutia_LNBA+Russia_Srubnaya	0.0496189	Tyumen_HG	-0.237556	0.307177	-0.773352	FALSE	6	FALSE
Tatar_Kazan	Tyumen_HG+Germany_EN_LBK+EHG+China_AmurRiver_N+Yakutia_LNBA+Russia_Srubnaya	0.0496189	Germany_EN_LBK	0.0119394	0.137542	0.0868053	FALSE	6	FALSE
Tatar_Kazan	Tyumen_HG+Germany_EN_LBK+EHG+China_AmurRiver_N+Yakutia_LNBA+Russia_Srubnaya	0.0496189	EHG	0.256249	0.346412	0.739723	FALSE	6	FALSE
Tatar_Kazan	Tyumen_HG+Germany_EN_LBK+EHG+China_AmurRiver_N+Yakutia_LNBA+Russia_Srubnaya	0.0496189	China_AmurRiver_N	0.0286359	0.0265758	1.07752	FALSE	6	FALSE
Tatar_Kazan	Tyumen_HG+Germany_EN_LBK+EHG+China_AmurRiver_N+Yakutia_LNBA+Russia_Srubnaya	0.0496189	Yakutia_LNBA	0.193206	0.0383761	5.03454	FALSE	6	FALSE
Tatar_Kazan	Tyumen_HG+Germany_EN_LBK+EHG+China_AmurRiver_N+Yakutia_LNBA+Russia_Srubnaya	0.0496189	Russia_Srubnaya	0.747526	0.105693	7.07259	FALSE	6	FALSE
Tatar_Kazan	Tyumen_HG+BMAC+Mongolia_N_North+China_YR_MN+Yakutia_LNBA+Russia_Srubnaya	0.0495014	Tyumen_HG	-0.078684	0.0152981	-5.14337	FALSE	6	FALSE
Tatar_Kazan	Tyumen_HG+BMAC+Mongolia_N_North+China_YR_MN+Yakutia_LNBA+Russia_Srubnaya	0.0495014	BMAC	-0.0307205	0.0207982	-1.47707	FALSE	6	FALSE
Tatar_Kazan	Tyumen_HG+BMAC+Mongolia_N_North+China_YR_MN+Yakutia_LNBA+Russia_Srubnaya	0.0495014	Mongolia_N_North	0.175358	0.0670383	2.61579	FALSE	6	FALSE
Tatar_Kazan	Tyumen_HG+BMAC+Mongolia_N_North+China_YR_MN+Yakutia_LNBA+Russia_Srubnaya	0.0495014	China_YR_MN	-0.0808754	0.038497	-2.10082	FALSE	6	FALSE
Tatar_Kazan	Tyumen_HG+BMAC+Mongolia_N_North+China_YR_MN+Yakutia_LNBA+Russia_Srubnaya	0.0495014	Yakutia_LNBA	0.116104	0.0508079	2.28516	FALSE	6	FALSE
Tatar_Kazan	Tyumen_HG+BMAC+Mongolia_N_North+China_YR_MN+Yakutia_LNBA+Russia_Srubnaya	0.0495014	Russia_Srubnaya	0.898817	0.0258272	34.8012	FALSE	6	FALSE
Tatar_Kazan	Altai_N+BMAC+Hungary_EN_HG_Koros+Mongolia_N_North+China_YR_MN+Russia_Srubnaya	0.0494727	Altai_N	-0.0879384	0.0208624	-4.21517	FALSE	6	FALSE
Tatar_Kazan	Altai_N+BMAC+Hungary_EN_HG_Koros+Mongolia_N_North+China_YR_MN+Russia_Srubnaya	0.0494727	BMAC	-0.109179	0.0428349	-2.54883	FALSE	6	FALSE
Tatar_Kazan	Altai_N+BMAC+Hungary_EN_HG_Koros+Mongolia_N_North+China_YR_MN+Russia_Srubnaya	0.0494727	Hungary_EN_HG_Koros	-0.151543	0.0759142	-1.99625	FALSE	6	FALSE
Tatar_Kazan	Altai_N+BMAC+Hungary_EN_HG_Koros+Mongolia_N_North+China_YR_MN+Russia_Srubnaya	0.0494727	Mongolia_N_North	0.315637	0.047919	6.58688	FALSE	6	FALSE
Tatar_Kazan	Altai_N+BMAC+Hungary_EN_HG_Koros+Mongolia_N_North+China_YR_MN+Russia_Srubnaya	0.0494727	China_YR_MN	-0.0744182	0.0481374	-1.54595	FALSE	6	FALSE
Tatar_Kazan	Altai_N+BMAC+Hungary_EN_HG_Koros+Mongolia_N_North+China_YR_MN+Russia_Srubnaya	0.0494727	Russia_Srubnaya	1.10744	0.116486	9.50712	FALSE	6	FALSE
Tatar_Kazan	Altai_N+BMAC+Hungary_EN_HG_Koros+Mongolia_N_North+Yakutia_LNBA+Russia_Srubnaya	0.0491592	Altai_N	-0.0918014	0.0199239	-4.60759	FALSE	6	FALSE
Tatar_Kazan	Altai_N+BMAC+Hungary_EN_HG_Koros+Mongolia_N_North+Yakutia_LNBA+Russia_Srubnaya	0.0491592	BMAC	-0.100689	0.043058	-2.33845	FALSE	6	FALSE
Tatar_Kazan	Altai_N+BMAC+Hungary_EN_HG_Koros+Mongolia_N_North+Yakutia_LNBA+Russia_Srubnaya	0.0491592	Hungary_EN_HG_Koros	-0.135173	0.0768269	-1.75945	FALSE	6	FALSE
Tatar_Kazan	Altai_N+BMAC+Hungary_EN_HG_Koros+Mongolia_N_North+Yakutia_LNBA+Russia_Srubnaya	0.0491592	Mongolia_N_North	0.16881	0.0571442	2.9541	FALSE	6	FALSE
Tatar_Kazan	Altai_N+BMAC+Hungary_EN_HG_Koros+Mongolia_N_North+Yakutia_LNBA+Russia_Srubnaya	0.0491592	Yakutia_LNBA	0.082505	0.0602013	1.37048	FALSE	6	FALSE
Tatar_Kazan	Altai_N+BMAC+Hungary_EN_HG_Koros+Mongolia_N_North+Yakutia_LNBA+Russia_Srubnaya	0.0491592	Russia_Srubnaya	1.07635	0.118349	9.09467	FALSE	6	FALSE
Tatar_Kazan	BMAC+Hungary_EN_HG_Koros+EHG+Mongolia_N_North+Yakutia_LNBA+Russia_Srubnaya	0.0477759	BMAC	-0.123803	0.0484884	-2.55325	FALSE	6	FALSE
Tatar_Kazan	BMAC+Hungary_EN_HG_Koros+EHG+Mongolia_N_North+Yakutia_LNBA+Russia_Srubnaya	0.0477759	Hungary_EN_HG_Koros	-0.130326	0.0810329	-1.60832	FALSE	6	FALSE
Tatar_Kazan	BMAC+Hungary_EN_HG_Koros+EHG+Mongolia_N_North+Yakutia_LNBA+Russia_Srubnaya	0.0477759	EHG	-0.129247	0.0301454	-4.28746	FALSE	6	FALSE
Tatar_Kazan	BMAC+Hungary_EN_HG_Koros+EHG+Mongolia_N_North+Yakutia_LNBA+Russia_Srubnaya	0.0477759	Mongolia_N_North	0.149752	0.0593272	2.52417	FALSE	6	FALSE
Tatar_Kazan	BMAC+Hungary_EN_HG_Koros+EHG+Mongolia_N_North+Yakutia_LNBA+Russia_Srubnaya	0.0477759	Yakutia_LNBA	0.0642342	0.0610595	1.05199	FALSE	6	FALSE
Tatar_Kazan	BMAC+Hungary_EN_HG_Koros+EHG+Mongolia_N_North+Yakutia_LNBA+Russia_Srubnaya	0.0477759	Russia_Srubnaya	1.16939	0.137487	8.50547	FALSE	6	FALSE
Tatar_Kazan	Germany_EN_LBK+EHG+China_AmurRiver_N+Mongolia_N_North+Yakutia_LNBA+Russia_Srubnaya	0.0467299	Germany_EN_LBK	0.117258	0.0300172	3.90637	FALSE	6	FALSE
Tatar_Kazan	Germany_EN_LBK+EHG+China_AmurRiver_N+Mongolia_N_North+Yakutia_LNBA+Russia_Srubnaya	0.0467299	EHG	-0.00484004	0.0292141	-0.165675	FALSE	6	FALSE
Tatar_Kazan	Germany_EN_LBK+EHG+China_AmurRiver_N+Mongolia_N_North+Yakutia_LNBA+Russia_Srubnaya	0.0467299	China_AmurRiver_N	-0.00168093	0.0336215	-0.0499956	FALSE	6	FALSE
Tatar_Kazan	Germany_EN_LBK+EHG+China_AmurRiver_N+Mongolia_N_North+Yakutia_LNBA+Russia_Srubnaya	0.0467299	Mongolia_N_North	0.0828773	0.0605148	1.36954	FALSE	6	FALSE
Tatar_Kazan	Germany_EN_LBK+EHG+China_AmurRiver_N+Mongolia_N_North+Yakutia_LNBA+Russia_Srubnaya	0.0467299	Yakutia_LNBA	0.128124	0.0410742	3.11932	FALSE	6	FALSE
Tatar_Kazan	Germany_EN_LBK+EHG+China_AmurRiver_N+Mongolia_N_North+Yakutia_LNBA+Russia_Srubnaya	0.0467299	Russia_Srubnaya	0.678262	0.0550801	12.3141	FALSE	6	FALSE
Tatar_Kazan	Altai_N+Tyumen_HG+EHG+China_YR_MN+Yakutia_LNBA+Russia_Srubnaya	0.0461852	Altai_N	0.0644419	0.0677214	0.951573	FALSE	6	FALSE
Tatar_Kazan	Altai_N+Tyumen_HG+EHG+China_YR_MN+Yakutia_LNBA+Russia_Srubnaya	0.0461852	Tyumen_HG	-0.326733	0.126987	-2.57296	FALSE	6	FALSE
Tatar_Kazan	Altai_N+Tyumen_HG+EHG+China_YR_MN+Yakutia_LNBA+Russia_Srubnaya	0.0461852	EHG	0.284169	0.150225	1.89162	FALSE	6	FALSE
Tatar_Kazan	Altai_N+Tyumen_HG+EHG+China_YR_MN+Yakutia_LNBA+Russia_Srubnaya	0.0461852	China_YR_MN	-0.0154076	0.0306483	-0.502723	FALSE	6	FALSE
Tatar_Kazan	Altai_N+Tyumen_HG+EHG+China_YR_MN+Yakutia_LNBA+Russia_Srubnaya	0.0461852	Yakutia_LNBA	0.218332	0.030399	7.18222	FALSE	6	FALSE
Tatar_Kazan	Altai_N+Tyumen_HG+EHG+China_YR_MN+Yakutia_LNBA+Russia_Srubnaya	0.0461852	Russia_Srubnaya	0.775197	0.0566477	13.6845	FALSE	6	FALSE
Tatar_Kazan	BMAC+Germany_EN_LBK+China_AmurRiver_N+Mongolia_N_North+Yakutia_LNBA+Russia_Srubnaya	0.0452952	BMAC	0.0162098	0.0175759	0.922279	FALSE	6	FALSE
Tatar_Kazan	BMAC+Germany_EN_LBK+China_AmurRiver_N+Mongolia_N_North+Yakutia_LNBA+Russia_Srubnaya	0.0452952	Germany_EN_LBK	0.128849	0.0190644	6.75864	FALSE	6	FALSE
Tatar_Kazan	BMAC+Germany_EN_LBK+China_AmurRiver_N+Mongolia_N_North+Yakutia_LNBA+Russia_Srubnaya	0.0452952	China_AmurRiver_N	-0.0041734	0.0325602	-0.128175	FALSE	6	FALSE
Tatar_Kazan	BMAC+Germany_EN_LBK+China_AmurRiver_N+Mongolia_N_North+Yakutia_LNBA+Russia_Srubnaya	0.0452952	Mongolia_N_North	0.0764596	0.0593804	1.28762	FALSE	6	FALSE
Tatar_Kazan	BMAC+Germany_EN_LBK+China_AmurRiver_N+Mongolia_N_North+Yakutia_LNBA+Russia_Srubnaya	0.0452952	Yakutia_LNBA	0.138888	0.0411685	3.37366	FALSE	6	FALSE
Tatar_Kazan	BMAC+Germany_EN_LBK+China_AmurRiver_N+Mongolia_N_North+Yakutia_LNBA+Russia_Srubnaya	0.0452952	Russia_Srubnaya	0.643766	0.0331679	19.4093	FALSE	6	FALSE
Tatar_Kazan	Altai_N+Germany_EN_LBK+Hungary_EN_HG_Koros+Mongolia_N_North+China_YR_MN+Russia_Srubnaya	0.0448317	Altai_N	0.00568934	0.0233632	0.243517	FALSE	6	FALSE
Tatar_Kazan	Altai_N+Germany_EN_LBK+Hungary_EN_HG_Koros+Mongolia_N_North+China_YR_MN+Russia_Srubnaya	0.0448317	Germany_EN_LBK	0.127765	0.0364289	3.50724	FALSE	6	FALSE
Tatar_Kazan	Altai_N+Germany_EN_LBK+Hungary_EN_HG_Koros+Mongolia_N_North+China_YR_MN+Russia_Srubnaya	0.0448317	Hungary_EN_HG_Koros	-0.0554245	0.0361509	-1.53314	FALSE	6	FALSE
Tatar_Kazan	Altai_N+Germany_EN_LBK+Hungary_EN_HG_Koros+Mongolia_N_North+China_YR_MN+Russia_Srubnaya	0.0448317	Mongolia_N_North	0.296183	0.0385621	7.68067	FALSE	6	FALSE
Tatar_Kazan	Altai_N+Germany_EN_LBK+Hungary_EN_HG_Koros+Mongolia_N_North+China_YR_MN+Russia_Srubnaya	0.0448317	China_YR_MN	-0.10077	0.0371534	-2.71227	FALSE	6	FALSE
Tatar_Kazan	Altai_N+Germany_EN_LBK+Hungary_EN_HG_Koros+Mongolia_N_North+China_YR_MN+Russia_Srubnaya	0.0448317	Russia_Srubnaya	0.726557	0.0497659	14.5995	FALSE	6	FALSE
Tatar_Kazan	Tyumen_HG+Germany_EN_LBK+China_AmurRiver_N+Mongolia_N_North+Yakutia_LNBA+Russia_Srubnaya	0.0447801	Tyumen_HG	-0.00996033	0.0269076	-0.370167	FALSE	6	FALSE
Tatar_Kazan	Tyumen_HG+Germany_EN_LBK+China_AmurRiver_N+Mongolia_N_North+Yakutia_LNBA+Russia_Srubnaya	0.0447801	Germany_EN_LBK	0.107679	0.0402297	2.67661	FALSE	6	FALSE
Tatar_Kazan	Tyumen_HG+Germany_EN_LBK+China_AmurRiver_N+Mongolia_N_North+Yakutia_LNBA+Russia_Srubnaya	0.0447801	China_AmurRiver_N	-0.00287574	0.0334509	-0.0859689	FALSE	6	FALSE
Tatar_Kazan	Tyumen_HG+Germany_EN_LBK+China_AmurRiver_N+Mongolia_N_North+Yakutia_LNBA+Russia_Srubnaya	0.0447801	Mongolia_N_North	0.0804573	0.0612175	1.31429	FALSE	6	FALSE
Tatar_Kazan	Tyumen_HG+Germany_EN_LBK+China_AmurRiver_N+Mongolia_N_North+Yakutia_LNBA+Russia_Srubnaya	0.0447801	Yakutia_LNBA	0.132907	0.0430912	3.08432	FALSE	6	FALSE
Tatar_Kazan	Tyumen_HG+Germany_EN_LBK+China_AmurRiver_N+Mongolia_N_North+Yakutia_LNBA+Russia_Srubnaya	0.0447801	Russia_Srubnaya	0.691793	0.0627615	11.0226	FALSE	6	FALSE
Tatar_Kazan	Altai_N+Tyumen_HG+Hungary_EN_HG_Koros+EHG+Mongolia_N_North+Russia_Srubnaya	0.0445902	Altai_N	0.140268	0.188951	0.742348	FALSE	6	FALSE
Tatar_Kazan	Altai_N+Tyumen_HG+Hungary_EN_HG_Koros+EHG+Mongolia_N_North+Russia_Srubnaya	0.0445902	Tyumen_HG	-0.736722	0.555005	-1.32741	FALSE	6	FALSE
Tatar_Kazan	Altai_N+Tyumen_HG+Hungary_EN_HG_Koros+EHG+Mongolia_N_North+Russia_Srubnaya	0.0445902	Hungary_EN_HG_Koros	-0.255562	0.191296	-1.33595	FALSE	6	FALSE
Tatar_Kazan	Altai_N+Tyumen_HG+Hungary_EN_HG_Koros+EHG+Mongolia_N_North+Russia_Srubnaya	0.0445902	EHG	0.824144	0.62241	1.32412	FALSE	6	FALSE
Tatar_Kazan	Altai_N+Tyumen_HG+Hungary_EN_HG_Koros+EHG+Mongolia_N_North+Russia_Srubnaya	0.0445902	Mongolia_N_North	0.186787	0.0519606	3.59478	FALSE	6	FALSE
Tatar_Kazan	Altai_N+Tyumen_HG+Hungary_EN_HG_Koros+EHG+Mongolia_N_North+Russia_Srubnaya	0.0445902	Russia_Srubnaya	0.841086	0.093644	8.98174	FALSE	6	FALSE
Tatar_Kazan	Altai_N+Tyumen_HG+BMAC+EHG+China_YR_MN+Russia_Srubnaya	0.0422927	Altai_N	1.45393	2.87998	0.504841	FALSE	6	FALSE
Tatar_Kazan	Altai_N+Tyumen_HG+BMAC+EHG+China_YR_MN+Russia_Srubnaya	0.0422927	Tyumen_HG	-6.10112	12.3714	-0.493161	FALSE	6	FALSE
Tatar_Kazan	Altai_N+Tyumen_HG+BMAC+EHG+China_YR_MN+Russia_Srubnaya	0.0422927	BMAC	1.53024	3.28939	0.465205	FALSE	6	FALSE
Tatar_Kazan	Altai_N+Tyumen_HG+BMAC+EHG+China_YR_MN+Russia_Srubnaya	0.0422927	EHG	7.50556	15.5524	0.482599	FALSE	6	FALSE
Tatar_Kazan	Altai_N+Tyumen_HG+BMAC+EHG+China_YR_MN+Russia_Srubnaya	0.0422927	China_YR_MN	-0.155456	0.739545	-0.210205	FALSE	6	FALSE
Tatar_Kazan	Altai_N+Tyumen_HG+BMAC+EHG+China_YR_MN+Russia_Srubnaya	0.0422927	Russia_Srubnaya	-3.23316	8.57256	-0.377152	FALSE	6	FALSE
Tatar_Kazan	Altai_N+BMAC+Germany_EN_LBK+Mongolia_N_North+Yakutia_LNBA+Russia_Srubnaya	0.0408342	Altai_N	-0.00538586	0.0307487	-0.175157	FALSE	6	FALSE
Tatar_Kazan	Altai_N+BMAC+Germany_EN_LBK+Mongolia_N_North+Yakutia_LNBA+Russia_Srubnaya	0.0408342	BMAC	0.0124951	0.0246154	0.507612	FALSE	6	FALSE
Tatar_Kazan	Altai_N+BMAC+Germany_EN_LBK+Mongolia_N_North+Yakutia_LNBA+Russia_Srubnaya	0.0408342	Germany_EN_LBK	0.119843	0.0447327	2.6791	FALSE	6	FALSE
Tatar_Kazan	Altai_N+BMAC+Germany_EN_LBK+Mongolia_N_North+Yakutia_LNBA+Russia_Srubnaya	0.0408342	Mongolia_N_North	0.0720532	0.0384356	1.87465	FALSE	6	FALSE
Tatar_Kazan	Altai_N+BMAC+Germany_EN_LBK+Mongolia_N_North+Yakutia_LNBA+Russia_Srubnaya	0.0408342	Yakutia_LNBA	0.140978	0.0397404	3.54748	FALSE	6	FALSE
Tatar_Kazan	Altai_N+BMAC+Germany_EN_LBK+Mongolia_N_North+Yakutia_LNBA+Russia_Srubnaya	0.0408342	Russia_Srubnaya	0.660016	0.081396	8.1087	FALSE	6	FALSE
Tatar_Kazan	Altai_N+BMAC+Germany_EN_LBK+EHG+Yakutia_LNBA+Russia_Srubnaya	0.0405987	Altai_N	-0.0328353	0.0356133	-0.921995	FALSE	6	FALSE
Tatar_Kazan	Altai_N+BMAC+Germany_EN_LBK+EHG+Yakutia_LNBA+Russia_Srubnaya	0.0405987	BMAC	0.124439	0.0696707	1.7861	FALSE	6	FALSE
Tatar_Kazan	Altai_N+BMAC+Germany_EN_LBK+EHG+Yakutia_LNBA+Russia_Srubnaya	0.0405987	Germany_EN_LBK	0.290198	0.104578	2.77495	FALSE	6	FALSE
Tatar_Kazan	Altai_N+BMAC+Germany_EN_LBK+EHG+Yakutia_LNBA+Russia_Srubnaya	0.0405987	EHG	0.196765	0.132744	1.48229	FALSE	6	FALSE
Tatar_Kazan	Altai_N+BMAC+Germany_EN_LBK+EHG+Yakutia_LNBA+Russia_Srubnaya	0.0405987	Yakutia_LNBA	0.222343	0.0149068	14.9156	FALSE	6	FALSE
Tatar_Kazan	Altai_N+BMAC+Germany_EN_LBK+EHG+Yakutia_LNBA+Russia_Srubnaya	0.0405987	Russia_Srubnaya	0.19909	0.287252	0.693085	FALSE	6	FALSE
Tatar_Kazan	Tyumen_HG+BMAC+Hungary_EN_HG_Koros+China_AmurRiver_N+Mongolia_N_North+Russia_Srubnaya	0.0394474	Tyumen_HG	-0.0858729	0.0221221	-3.88176	FALSE	6	FALSE
Tatar_Kazan	Tyumen_HG+BMAC+Hungary_EN_HG_Koros+China_AmurRiver_N+Mongolia_N_North+Russia_Srubnaya	0.0394474	BMAC	-0.144649	0.0533757	-2.71001	FALSE	6	FALSE
Tatar_Kazan	Tyumen_HG+BMAC+Hungary_EN_HG_Koros+China_AmurRiver_N+Mongolia_N_North+Russia_Srubnaya	0.0394474	Hungary_EN_HG_Koros	-0.218835	0.101905	-2.14744	FALSE	6	FALSE
Tatar_Kazan	Tyumen_HG+BMAC+Hungary_EN_HG_Koros+China_AmurRiver_N+Mongolia_N_North+Russia_Srubnaya	0.0394474	China_AmurRiver_N	0.0526714	0.0643006	0.819143	FALSE	6	FALSE
Tatar_Kazan	Tyumen_HG+BMAC+Hungary_EN_HG_Koros+China_AmurRiver_N+Mongolia_N_North+Russia_Srubnaya	0.0394474	Mongolia_N_North	0.162316	0.0647677	2.50613	FALSE	6	FALSE
Tatar_Kazan	Tyumen_HG+BMAC+Hungary_EN_HG_Koros+China_AmurRiver_N+Mongolia_N_North+Russia_Srubnaya	0.0394474	Russia_Srubnaya	1.23437	0.160439	7.6937	FALSE	6	FALSE
Tatar_Kazan	Tyumen_HG+Germany_EN_LBK+Hungary_EN_HG_Koros+EHG+China_YR_MN+Russia_Srubnaya	0.0382046	Tyumen_HG	-6.49756	15.5825	-0.416978	FALSE	6	FALSE
Tatar_Kazan	Tyumen_HG+Germany_EN_LBK+Hungary_EN_HG_Koros+EHG+China_YR_MN+Russia_Srubnaya	0.0382046	Germany_EN_LBK	-1.91641	5.10577	-0.375342	FALSE	6	FALSE
Tatar_Kazan	Tyumen_HG+Germany_EN_LBK+Hungary_EN_HG_Koros+EHG+China_YR_MN+Russia_Srubnaya	0.0382046	Hungary_EN_HG_Koros	-1.79779	4.06577	-0.442176	FALSE	6	FALSE
Tatar_Kazan	Tyumen_HG+Germany_EN_LBK+Hungary_EN_HG_Koros+EHG+China_YR_MN+Russia_Srubnaya	0.0382046	EHG	8.13368	19.1948	0.423745	FALSE	6	FALSE
Tatar_Kazan	Tyumen_HG+Germany_EN_LBK+Hungary_EN_HG_Koros+EHG+China_YR_MN+Russia_Srubnaya	0.0382046	China_YR_MN	0.546612	0.81148	0.673599	FALSE	6	FALSE
Tatar_Kazan	Tyumen_HG+Germany_EN_LBK+Hungary_EN_HG_Koros+EHG+China_YR_MN+Russia_Srubnaya	0.0382046	Russia_Srubnaya	2.53147	4.79684	0.527737	FALSE	6	FALSE
Tatar_Kazan	BMAC+Hungary_EN_HG_Koros+EHG+China_AmurRiver_N+Yakutia_LNBA+Russia_Srubnaya	0.0378239	BMAC	-0.14671	0.0577814	-2.53905	FALSE	6	FALSE
Tatar_Kazan	BMAC+Hungary_EN_HG_Koros+EHG+China_AmurRiver_N+Yakutia_LNBA+Russia_Srubnaya	0.0378239	Hungary_EN_HG_Koros	-0.177547	0.100155	-1.77272	FALSE	6	FALSE
Tatar_Kazan	BMAC+Hungary_EN_HG_Koros+EHG+China_AmurRiver_N+Yakutia_LNBA+Russia_Srubnaya	0.0378239	EHG	-0.140715	0.0321529	-4.37642	FALSE	6	FALSE
Tatar_Kazan	BMAC+Hungary_EN_HG_Koros+EHG+China_AmurRiver_N+Yakutia_LNBA+Russia_Srubnaya	0.0378239	China_AmurRiver_N	0.0970019	0.0438951	2.20986	FALSE	6	FALSE
Tatar_Kazan	BMAC+Hungary_EN_HG_Koros+EHG+China_AmurRiver_N+Yakutia_LNBA+Russia_Srubnaya	0.0378239	Yakutia_LNBA	0.116701	0.0457522	2.55071	FALSE	6	FALSE
Tatar_Kazan	BMAC+Hungary_EN_HG_Koros+EHG+China_AmurRiver_N+Yakutia_LNBA+Russia_Srubnaya	0.0378239	Russia_Srubnaya	1.25127	0.167693	7.46168	FALSE	6	FALSE
Tatar_Kazan	Altai_N+BMAC+Hungary_EN_HG_Koros+China_AmurRiver_N+Mongolia_N_North+Russia_Srubnaya	0.0376319	Altai_N	-0.0910709	0.0233115	-3.90669	FALSE	6	FALSE
Tatar_Kazan	Altai_N+BMAC+Hungary_EN_HG_Koros+China_AmurRiver_N+Mongolia_N_North+Russia_Srubnaya	0.0376319	BMAC	-0.148618	0.054151	-2.74452	FALSE	6	FALSE
Tatar_Kazan	Altai_N+BMAC+Hungary_EN_HG_Koros+China_AmurRiver_N+Mongolia_N_North+Russia_Srubnaya	0.0376319	Hungary_EN_HG_Koros	-0.223013	0.103969	-2.145	FALSE	6	FALSE
Tatar_Kazan	Altai_N+BMAC+Hungary_EN_HG_Koros+China_AmurRiver_N+Mongolia_N_North+Russia_Srubnaya	0.0376319	China_AmurRiver_N	0.0655076	0.0661877	0.989725	FALSE	6	FALSE
Tatar_Kazan	Altai_N+BMAC+Hungary_EN_HG_Koros+China_AmurRiver_N+Mongolia_N_North+Russia_Srubnaya	0.0376319	Mongolia_N_North	0.180759	0.0651573	2.7742	FALSE	6	FALSE
Tatar_Kazan	Altai_N+BMAC+Hungary_EN_HG_Koros+China_AmurRiver_N+Mongolia_N_North+Russia_Srubnaya	0.0376319	Russia_Srubnaya	1.21644	0.159021	7.64952	FALSE	6	FALSE
Tatar_Kazan	Tyumen_HG+BMAC+Germany_EN_LBK+Hungary_EN_HG_Koros+Mongolia_N_North+Russia_Srubnaya	0.0375991	Tyumen_HG	-0.196034	0.228986	-0.856093	FALSE	6	FALSE
Tatar_Kazan	Tyumen_HG+BMAC+Germany_EN_LBK+Hungary_EN_HG_Koros+Mongolia_N_North+Russia_Srubnaya	0.0375991	BMAC	-0.226849	0.21261	-1.06697	FALSE	6	FALSE
Tatar_Kazan	Tyumen_HG+BMAC+Germany_EN_LBK+Hungary_EN_HG_Koros+Mongolia_N_North+Russia_Srubnaya	0.0375991	Germany_EN_LBK	-0.164308	0.326197	-0.503709	FALSE	6	FALSE
Tatar_Kazan	Tyumen_HG+BMAC+Germany_EN_LBK+Hungary_EN_HG_Koros+Mongolia_N_North+Russia_Srubnaya	0.0375991	Hungary_EN_HG_Koros	-0.261285	0.197016	-1.32622	FALSE	6	FALSE
Tatar_Kazan	Tyumen_HG+BMAC+Germany_EN_LBK+Hungary_EN_HG_Koros+Mongolia_N_North+Russia_Srubnaya	0.0375991	Mongolia_N_North	0.227481	0.0280762	8.10227	FALSE	6	FALSE
Tatar_Kazan	Tyumen_HG+BMAC+Germany_EN_LBK+Hungary_EN_HG_Koros+Mongolia_N_North+Russia_Srubnaya	0.0375991	Russia_Srubnaya	1.621	0.916782	1.76814	FALSE	6	FALSE
Tatar_Kazan	BMAC+Hungary_EN_HG_Koros+EHG+China_AmurRiver_N+Mongolia_N_North+Russia_Srubnaya	0.0359351	BMAC	-0.160435	0.0584801	-2.74341	FALSE	6	FALSE
Tatar_Kazan	BMAC+Hungary_EN_HG_Koros+EHG+China_AmurRiver_N+Mongolia_N_North+Russia_Srubnaya	0.0359351	Hungary_EN_HG_Koros	-0.197486	0.103364	-1.91059	FALSE	6	FALSE
Tatar_Kazan	BMAC+Hungary_EN_HG_Koros+EHG+China_AmurRiver_N+Mongolia_N_North+Russia_Srubnaya	0.0359351	EHG	-0.128858	0.0341592	-3.77228	FALSE	6	FALSE
Tatar_Kazan	BMAC+Hungary_EN_HG_Koros+EHG+China_AmurRiver_N+Mongolia_N_North+Russia_Srubnaya	0.0359351	China_AmurRiver_N	0.0443077	0.0681402	0.650244	FALSE	6	FALSE
Tatar_Kazan	BMAC+Hungary_EN_HG_Koros+EHG+China_AmurRiver_N+Mongolia_N_North+Russia_Srubnaya	0.0359351	Mongolia_N_North	0.16654	0.0689889	2.41401	FALSE	6	FALSE
Tatar_Kazan	BMAC+Hungary_EN_HG_Koros+EHG+China_AmurRiver_N+Mongolia_N_North+Russia_Srubnaya	0.0359351	Russia_Srubnaya	1.27593	0.175705	7.26178	FALSE	6	FALSE
Tatar_Kazan	Tyumen_HG+Hungary_EN_HG_Koros+EHG+China_AmurRiver_N+China_YR_MN+Russia_Srubnaya	0.0345281	Tyumen_HG	-0.842357	0.393034	-2.14322	FALSE	6	FALSE
Tatar_Kazan	Tyumen_HG+Hungary_EN_HG_Koros+EHG+China_AmurRiver_N+China_YR_MN+Russia_Srubnaya	0.0345281	Hungary_EN_HG_Koros	-0.418292	0.188287	-2.22157	FALSE	6	FALSE
Tatar_Kazan	Tyumen_HG+Hungary_EN_HG_Koros+EHG+China_AmurRiver_N+China_YR_MN+Russia_Srubnaya	0.0345281	EHG	1.19237	0.580928	2.05253	FALSE	6	FALSE
Tatar_Kazan	Tyumen_HG+Hungary_EN_HG_Koros+EHG+China_AmurRiver_N+China_YR_MN+Russia_Srubnaya	0.0345281	China_AmurRiver_N	0.256728	0.0953378	2.69283	FALSE	6	FALSE
Tatar_Kazan	Tyumen_HG+Hungary_EN_HG_Koros+EHG+China_AmurRiver_N+China_YR_MN+Russia_Srubnaya	0.0345281	China_YR_MN	-0.021461	0.104888	-0.204608	FALSE	6	FALSE
Tatar_Kazan	Tyumen_HG+Hungary_EN_HG_Koros+EHG+China_AmurRiver_N+China_YR_MN+Russia_Srubnaya	0.0345281	Russia_Srubnaya	0.833008	0.124026	6.71642	FALSE	6	FALSE
Tatar_Kazan	Tyumen_HG+Hungary_EN_HG_Koros+Mongolia_N_North+China_YR_MN+Yakutia_LNBA+Russia_Srubnaya	0.0342334	Tyumen_HG	-0.0772148	0.0149342	-5.17033	FALSE	6	FALSE
Tatar_Kazan	Tyumen_HG+Hungary_EN_HG_Koros+Mongolia_N_North+China_YR_MN+Yakutia_LNBA+Russia_Srubnaya	0.0342334	Hungary_EN_HG_Koros	-0.0139629	0.0349584	-0.399414	FALSE	6	FALSE
Tatar_Kazan	Tyumen_HG+Hungary_EN_HG_Koros+Mongolia_N_North+China_YR_MN+Yakutia_LNBA+Russia_Srubnaya	0.0342334	Mongolia_N_North	0.169351	0.0654211	2.58863	FALSE	6	FALSE
Tatar_Kazan	Tyumen_HG+Hungary_EN_HG_Koros+Mongolia_N_North+China_YR_MN+Yakutia_LNBA+Russia_Srubnaya	0.0342334	China_YR_MN	-0.0841168	0.0380894	-2.20841	FALSE	6	FALSE
Tatar_Kazan	Tyumen_HG+Hungary_EN_HG_Koros+Mongolia_N_North+China_YR_MN+Yakutia_LNBA+Russia_Srubnaya	0.0342334	Yakutia_LNBA	0.12555	0.0487978	2.57287	FALSE	6	FALSE
Tatar_Kazan	Tyumen_HG+Hungary_EN_HG_Koros+Mongolia_N_North+China_YR_MN+Yakutia_LNBA+Russia_Srubnaya	0.0342334	Russia_Srubnaya	0.880394	0.0377984	23.2918	FALSE	6	FALSE
Tatar_Kazan	Altai_N+Tyumen_HG+Mongolia_N_North+China_YR_MN+Yakutia_LNBA+Russia_Srubnaya	0.0336035	Altai_N	0.0221032	0.0566222	0.390364	FALSE	6	FALSE
Tatar_Kazan	Altai_N+Tyumen_HG+Mongolia_N_North+China_YR_MN+Yakutia_LNBA+Russia_Srubnaya	0.0336035	Tyumen_HG	-0.0963813	0.0528104	-1.82504	FALSE	6	FALSE
Tatar_Kazan	Altai_N+Tyumen_HG+Mongolia_N_North+China_YR_MN+Yakutia_LNBA+Russia_Srubnaya	0.0336035	Mongolia_N_North	0.163728	0.0649542	2.52067	FALSE	6	FALSE
Tatar_Kazan	Altai_N+Tyumen_HG+Mongolia_N_North+China_YR_MN+Yakutia_LNBA+Russia_Srubnaya	0.0336035	China_YR_MN	-0.0881948	0.0387259	-2.27741	FALSE	6	FALSE
Tatar_Kazan	Altai_N+Tyumen_HG+Mongolia_N_North+China_YR_MN+Yakutia_LNBA+Russia_Srubnaya	0.0336035	Yakutia_LNBA	0.126478	0.0485695	2.60406	FALSE	6	FALSE
Tatar_Kazan	Altai_N+Tyumen_HG+Mongolia_N_North+China_YR_MN+Yakutia_LNBA+Russia_Srubnaya	0.0336035	Russia_Srubnaya	0.872266	0.0201245	43.3436	FALSE	6	FALSE
Tatar_Kazan	Altai_N+BMAC+Hungary_EN_HG_Koros+EHG+Mongolia_N_North+Russia_Srubnaya	0.0331844	Altai_N	-0.0405598	0.0558269	-0.726529	FALSE	6	FALSE
Tatar_Kazan	Altai_N+BMAC+Hungary_EN_HG_Koros+EHG+Mongolia_N_North+Russia_Srubnaya	0.0331844	BMAC	-0.138744	0.0472952	-2.93357	FALSE	6	FALSE
Tatar_Kazan	Altai_N+BMAC+Hungary_EN_HG_Koros+EHG+Mongolia_N_North+Russia_Srubnaya	0.0331844	Hungary_EN_HG_Koros	-0.174276	0.0801452	-2.1745	FALSE	6	FALSE
Tatar_Kazan	Altai_N+BMAC+Hungary_EN_HG_Koros+EHG+Mongolia_N_North+Russia_Srubnaya	0.0331844	EHG	-0.0708291	0.0813507	-0.870664	FALSE	6	FALSE
Tatar_Kazan	Altai_N+BMAC+Hungary_EN_HG_Koros+EHG+Mongolia_N_North+Russia_Srubnaya	0.0331844	Mongolia_N_North	0.22762	0.0242444	9.38857	FALSE	6	FALSE
Tatar_Kazan	Altai_N+BMAC+Hungary_EN_HG_Koros+EHG+Mongolia_N_North+Russia_Srubnaya	0.0331844	Russia_Srubnaya	1.19679	0.141191	8.4764	FALSE	6	FALSE
Tatar_Kazan	Tyumen_HG+BMAC+Hungary_EN_HG_Koros+EHG+China_AmurRiver_N+Russia_Srubnaya	0.0317312	Tyumen_HG	-0.817723	1.67763	-0.487426	FALSE	6	FALSE
Tatar_Kazan	Tyumen_HG+BMAC+Hungary_EN_HG_Koros+EHG+China_AmurRiver_N+Russia_Srubnaya	0.0317312	BMAC	-0.0131073	0.474077	-0.0276481	FALSE	6	FALSE
Tatar_Kazan	Tyumen_HG+BMAC+Hungary_EN_HG_Koros+EHG+China_AmurRiver_N+Russia_Srubnaya	0.0317312	Hungary_EN_HG_Koros	-0.419776	0.234809	-1.78774	FALSE	6	FALSE
Tatar_Kazan	Tyumen_HG+BMAC+Hungary_EN_HG_Koros+EHG+China_AmurRiver_N+Russia_Srubnaya	0.0317312	EHG	1.15386	2.66236	0.433399	FALSE	6	FALSE
Tatar_Kazan	Tyumen_HG+BMAC+Hungary_EN_HG_Koros+EHG+China_AmurRiver_N+Russia_Srubnaya	0.0317312	China_AmurRiver_N	0.235985	0.0600325	3.93095	FALSE	6	FALSE
Tatar_Kazan	Tyumen_HG+BMAC+Hungary_EN_HG_Koros+EHG+China_AmurRiver_N+Russia_Srubnaya	0.0317312	Russia_Srubnaya	0.860756	1.35114	0.637058	FALSE	6	FALSE
Tatar_Kazan	Altai_N+Germany_EN_LBK+EHG+China_AmurRiver_N+Yakutia_LNBA+Russia_Srubnaya	0.0305291	Altai_N	-0.0315636	0.0363468	-0.868402	FALSE	6	FALSE
Tatar_Kazan	Altai_N+Germany_EN_LBK+EHG+China_AmurRiver_N+Yakutia_LNBA+Russia_Srubnaya	0.0305291	Germany_EN_LBK	0.107468	0.0320935	3.34859	FALSE	6	FALSE
Tatar_Kazan	Altai_N+Germany_EN_LBK+EHG+China_AmurRiver_N+Yakutia_LNBA+Russia_Srubnaya	0.0305291	EHG	0.0228602	0.0475269	0.480994	FALSE	6	FALSE
Tatar_Kazan	Altai_N+Germany_EN_LBK+EHG+China_AmurRiver_N+Yakutia_LNBA+Russia_Srubnaya	0.0305291	China_AmurRiver_N	0.0405865	0.0208585	1.9458	FALSE	6	FALSE
Tatar_Kazan	Altai_N+Germany_EN_LBK+EHG+China_AmurRiver_N+Yakutia_LNBA+Russia_Srubnaya	0.0305291	Yakutia_LNBA	0.181927	0.0259627	7.00727	FALSE	6	FALSE
Tatar_Kazan	Altai_N+Germany_EN_LBK+EHG+China_AmurRiver_N+Yakutia_LNBA+Russia_Srubnaya	0.0305291	Russia_Srubnaya	0.678722	0.0560506	12.1091	FALSE	6	FALSE
Tatar_Kazan	Tyumen_HG+Germany_EN_LBK+Hungary_EN_HG_Koros+EHG+Mongolia_N_North+Russia_Srubnaya	0.0298056	Tyumen_HG	-0.87584	2.18375	-0.401071	FALSE	6	FALSE
Tatar_Kazan	Tyumen_HG+Germany_EN_LBK+Hungary_EN_HG_Koros+EHG+Mongolia_N_North+Russia_Srubnaya	0.0298056	Germany_EN_LBK	-0.127673	0.721802	-0.176881	FALSE	6	FALSE
Tatar_Kazan	Tyumen_HG+Germany_EN_LBK+Hungary_EN_HG_Koros+EHG+Mongolia_N_North+Russia_Srubnaya	0.0298056	Hungary_EN_HG_Koros	-0.294542	0.553742	-0.531912	FALSE	6	FALSE
Tatar_Kazan	Tyumen_HG+Germany_EN_LBK+Hungary_EN_HG_Koros+EHG+Mongolia_N_North+Russia_Srubnaya	0.0298056	EHG	1.11719	2.67165	0.418164	FALSE	6	FALSE
Tatar_Kazan	Tyumen_HG+Germany_EN_LBK+Hungary_EN_HG_Koros+EHG+Mongolia_N_North+Russia_Srubnaya	0.0298056	Mongolia_N_North	0.246709	0.103871	2.37514	FALSE	6	FALSE
Tatar_Kazan	Tyumen_HG+Germany_EN_LBK+Hungary_EN_HG_Koros+EHG+Mongolia_N_North+Russia_Srubnaya	0.0298056	Russia_Srubnaya	0.934155	0.691235	1.35143	FALSE	6	FALSE
Tatar_Kazan	Altai_N+Tyumen_HG+BMAC+Hungary_EN_HG_Koros+Mongolia_N_North+Russia_Srubnaya	0.0290123	Altai_N	-0.0242593	0.0718957	-0.337424	FALSE	6	FALSE
Tatar_Kazan	Altai_N+Tyumen_HG+BMAC+Hungary_EN_HG_Koros+Mongolia_N_North+Russia_Srubnaya	0.0290123	Tyumen_HG	-0.0609842	0.0677263	-0.900452	FALSE	6	FALSE
Tatar_Kazan	Altai_N+Tyumen_HG+BMAC+Hungary_EN_HG_Koros+Mongolia_N_North+Russia_Srubnaya	0.0290123	BMAC	-0.129023	0.0441555	-2.92202	FALSE	6	FALSE
Tatar_Kazan	Altai_N+Tyumen_HG+BMAC+Hungary_EN_HG_Koros+Mongolia_N_North+Russia_Srubnaya	0.0290123	Hungary_EN_HG_Koros	-0.185566	0.0811272	-2.28735	FALSE	6	FALSE
Tatar_Kazan	Altai_N+Tyumen_HG+BMAC+Hungary_EN_HG_Koros+Mongolia_N_North+Russia_Srubnaya	0.0290123	Mongolia_N_North	0.224206	0.0274699	8.1619	FALSE	6	FALSE
Tatar_Kazan	Altai_N+Tyumen_HG+BMAC+Hungary_EN_HG_Koros+Mongolia_N_North+Russia_Srubnaya	0.0290123	Russia_Srubnaya	1.17563	0.128443	9.15293	FALSE	6	FALSE
Tatar_Kazan	Altai_N+Tyumen_HG+Germany_EN_LBK+China_AmurRiver_N+Yakutia_LNBA+Russia_Srubnaya	0.0277576	Altai_N	-0.02425	0.0471411	-0.514413	FALSE	6	FALSE
Tatar_Kazan	Altai_N+Tyumen_HG+Germany_EN_LBK+China_AmurRiver_N+Yakutia_LNBA+Russia_Srubnaya	0.0277576	Tyumen_HG	0.00788175	0.0549941	0.14332	FALSE	6	FALSE
Tatar_Kazan	Altai_N+Tyumen_HG+Germany_EN_LBK+China_AmurRiver_N+Yakutia_LNBA+Russia_Srubnaya	0.0277576	Germany_EN_LBK	0.107641	0.0418776	2.57036	FALSE	6	FALSE
Tatar_Kazan	Altai_N+Tyumen_HG+Germany_EN_LBK+China_AmurRiver_N+Yakutia_LNBA+Russia_Srubnaya	0.0277576	China_AmurRiver_N	0.0376129	0.02272	1.6555	FALSE	6	FALSE
Tatar_Kazan	Altai_N+Tyumen_HG+Germany_EN_LBK+China_AmurRiver_N+Yakutia_LNBA+Russia_Srubnaya	0.0277576	Yakutia_LNBA	0.182112	0.025936	7.02159	FALSE	6	FALSE
Tatar_Kazan	Altai_N+Tyumen_HG+Germany_EN_LBK+China_AmurRiver_N+Yakutia_LNBA+Russia_Srubnaya	0.0277576	Russia_Srubnaya	0.689002	0.0694287	9.92389	FALSE	6	FALSE
Tatar_Kazan	Tyumen_HG+Hungary_EN_HG_Koros+EHG+Mongolia_N_North+China_YR_MN+Russia_Srubnaya	0.027675	Tyumen_HG	-0.418426	0.381414	-1.09704	FALSE	6	FALSE
Tatar_Kazan	Tyumen_HG+Hungary_EN_HG_Koros+EHG+Mongolia_N_North+China_YR_MN+Russia_Srubnaya	0.027675	Hungary_EN_HG_Koros	-0.163637	0.166721	-0.9815	FALSE	6	FALSE
Tatar_Kazan	Tyumen_HG+Hungary_EN_HG_Koros+EHG+Mongolia_N_North+China_YR_MN+Russia_Srubnaya	0.027675	EHG	0.531638	0.570377	0.932081	FALSE	6	FALSE
Tatar_Kazan	Tyumen_HG+Hungary_EN_HG_Koros+EHG+Mongolia_N_North+China_YR_MN+Russia_Srubnaya	0.027675	Mongolia_N_North	0.276277	0.0671271	4.11573	FALSE	6	FALSE
Tatar_Kazan	Tyumen_HG+Hungary_EN_HG_Koros+EHG+Mongolia_N_North+China_YR_MN+Russia_Srubnaya	0.027675	China_YR_MN	-0.0540999	0.0858295	-0.630318	FALSE	6	FALSE
Tatar_Kazan	Tyumen_HG+Hungary_EN_HG_Koros+EHG+Mongolia_N_North+China_YR_MN+Russia_Srubnaya	0.027675	Russia_Srubnaya	0.828247	0.0820329	10.0965	FALSE	6	FALSE
Tatar_Kazan	Tyumen_HG+BMAC+Hungary_EN_HG_Koros+EHG+Mongolia_N_North+Russia_Srubnaya	0.0274655	Tyumen_HG	-0.214171	0.897932	-0.238516	FALSE	6	FALSE
Tatar_Kazan	Tyumen_HG+BMAC+Hungary_EN_HG_Koros+EHG+Mongolia_N_North+Russia_Srubnaya	0.0274655	BMAC	-0.0926175	0.237252	-0.390377	FALSE	6	FALSE
Tatar_Kazan	Tyumen_HG+BMAC+Hungary_EN_HG_Koros+EHG+Mongolia_N_North+Russia_Srubnaya	0.0274655	Hungary_EN_HG_Koros	-0.192949	0.114906	-1.67919	FALSE	6	FALSE
Tatar_Kazan	Tyumen_HG+BMAC+Hungary_EN_HG_Koros+EHG+Mongolia_N_North+Russia_Srubnaya	0.0274655	EHG	0.206184	1.40691	0.146551	FALSE	6	FALSE
Tatar_Kazan	Tyumen_HG+BMAC+Hungary_EN_HG_Koros+EHG+Mongolia_N_North+Russia_Srubnaya	0.0274655	Mongolia_N_North	0.219608	0.0347418	6.32116	FALSE	6	FALSE
Tatar_Kazan	Tyumen_HG+BMAC+Hungary_EN_HG_Koros+EHG+Mongolia_N_North+Russia_Srubnaya	0.0274655	Russia_Srubnaya	1.07395	0.704029	1.52543	FALSE	6	FALSE
Tatar_Kazan	BMAC+Germany_EN_LBK+Hungary_EN_HG_Koros+EHG+Mongolia_N_North+Russia_Srubnaya	0.0259169	BMAC	-0.191421	0.20737	-0.923092	FALSE	6	FALSE
Tatar_Kazan	BMAC+Germany_EN_LBK+Hungary_EN_HG_Koros+EHG+Mongolia_N_North+Russia_Srubnaya	0.0259169	Germany_EN_LBK	-0.0615178	0.250923	-0.245166	FALSE	6	FALSE
Tatar_Kazan	BMAC+Germany_EN_LBK+Hungary_EN_HG_Koros+EHG+Mongolia_N_North+Russia_Srubnaya	0.0259169	Hungary_EN_HG_Koros	-0.187068	0.134501	-1.39084	FALSE	6	FALSE
Tatar_Kazan	BMAC+Germany_EN_LBK+Hungary_EN_HG_Koros+EHG+Mongolia_N_North+Russia_Srubnaya	0.0259169	EHG	-0.191045	0.274217	-0.696694	FALSE	6	FALSE
Tatar_Kazan	BMAC+Germany_EN_LBK+Hungary_EN_HG_Koros+EHG+Mongolia_N_North+Russia_Srubnaya	0.0259169	Mongolia_N_North	0.213928	0.015933	13.4267	FALSE	6	FALSE
Tatar_Kazan	BMAC+Germany_EN_LBK+Hungary_EN_HG_Koros+EHG+Mongolia_N_North+Russia_Srubnaya	0.0259169	Russia_Srubnaya	1.41712	0.825818	1.71603	FALSE	6	FALSE
Tatar_Kazan	BMAC+Germany_EN_LBK+Hungary_EN_HG_Koros+EHG+China_AmurRiver_N+Russia_Srubnaya	0.0254813	BMAC	-0.584344	0.420886	-1.38837	FALSE	6	FALSE
Tatar_Kazan	BMAC+Germany_EN_LBK+Hungary_EN_HG_Koros+EHG+China_AmurRiver_N+Russia_Srubnaya	0.0254813	Germany_EN_LBK	-0.462157	0.516804	-0.89426	FALSE	6	FALSE
Tatar_Kazan	BMAC+Germany_EN_LBK+Hungary_EN_HG_Koros+EHG+China_AmurRiver_N+Russia_Srubnaya	0.0254813	Hungary_EN_HG_Koros	-0.487842	0.25428	-1.91852	FALSE	6	FALSE
Tatar_Kazan	BMAC+Germany_EN_LBK+Hungary_EN_HG_Koros+EHG+China_AmurRiver_N+Russia_Srubnaya	0.0254813	EHG	-0.632472	0.559378	-1.13067	FALSE	6	FALSE
Tatar_Kazan	BMAC+Germany_EN_LBK+Hungary_EN_HG_Koros+EHG+China_AmurRiver_N+Russia_Srubnaya	0.0254813	China_AmurRiver_N	0.226015	0.0300277	7.52689	FALSE	6	FALSE
Tatar_Kazan	BMAC+Germany_EN_LBK+Hungary_EN_HG_Koros+EHG+China_AmurRiver_N+Russia_Srubnaya	0.0254813	Russia_Srubnaya	2.9408	1.66306	1.76831	FALSE	6	FALSE
Tatar_Kazan	Tyumen_HG+Germany_EN_LBK+EHG+China_YR_MN+Yakutia_LNBA+Russia_Srubnaya	0.0250855	Tyumen_HG	-0.295854	0.342602	-0.86355	FALSE	6	FALSE
Tatar_Kazan	Tyumen_HG+Germany_EN_LBK+EHG+China_YR_MN+Yakutia_LNBA+Russia_Srubnaya	0.0250855	Germany_EN_LBK	-0.0140861	0.151144	-0.0931968	FALSE	6	FALSE
Tatar_Kazan	Tyumen_HG+Germany_EN_LBK+EHG+China_YR_MN+Yakutia_LNBA+Russia_Srubnaya	0.0250855	EHG	0.312425	0.390635	0.799787	FALSE	6	FALSE
Tatar_Kazan	Tyumen_HG+Germany_EN_LBK+EHG+China_YR_MN+Yakutia_LNBA+Russia_Srubnaya	0.0250855	China_YR_MN	0.000103047	0.0273635	0.00376584	FALSE	6	FALSE
Tatar_Kazan	Tyumen_HG+Germany_EN_LBK+EHG+China_YR_MN+Yakutia_LNBA+Russia_Srubnaya	0.0250855	Yakutia_LNBA	0.228569	0.0339053	6.74138	FALSE	6	FALSE
Tatar_Kazan	Tyumen_HG+Germany_EN_LBK+EHG+China_YR_MN+Yakutia_LNBA+Russia_Srubnaya	0.0250855	Russia_Srubnaya	0.768844	0.115055	6.6824	FALSE	6	FALSE
Tatar_Kazan	Altai_N+BMAC+Germany_EN_LBK+China_AmurRiver_N+Yakutia_LNBA+Russia_Srubnaya	0.0228603	Altai_N	-0.00431551	0.0311181	-0.138682	FALSE	6	FALSE
Tatar_Kazan	Altai_N+BMAC+Germany_EN_LBK+China_AmurRiver_N+Yakutia_LNBA+Russia_Srubnaya	0.0228603	BMAC	0.0174732	0.024312	0.718707	FALSE	6	FALSE
Tatar_Kazan	Altai_N+BMAC+Germany_EN_LBK+China_AmurRiver_N+Yakutia_LNBA+Russia_Srubnaya	0.0228603	Germany_EN_LBK	0.127218	0.0442674	2.87386	FALSE	6	FALSE
Tatar_Kazan	Altai_N+BMAC+Germany_EN_LBK+China_AmurRiver_N+Yakutia_LNBA+Russia_Srubnaya	0.0228603	China_AmurRiver_N	0.0298217	0.0209152	1.42584	FALSE	6	FALSE
Tatar_Kazan	Altai_N+BMAC+Germany_EN_LBK+China_AmurRiver_N+Yakutia_LNBA+Russia_Srubnaya	0.0228603	Yakutia_LNBA	0.183313	0.0250317	7.32321	FALSE	6	FALSE
Tatar_Kazan	Altai_N+BMAC+Germany_EN_LBK+China_AmurRiver_N+Yakutia_LNBA+Russia_Srubnaya	0.0228603	Russia_Srubnaya	0.64649	0.0810852	7.97296	FALSE	6	FALSE
Tatar_Kazan	Altai_N+Tyumen_HG+Hungary_EN_HG_Koros+EHG+China_YR_MN+Russia_Srubnaya	0.022713	Altai_N	0.44606	0.32212	1.38476	FALSE	6	FALSE
Tatar_Kazan	Altai_N+Tyumen_HG+Hungary_EN_HG_Koros+EHG+China_YR_MN+Russia_Srubnaya	0.022713	Tyumen_HG	-1.77968	0.961543	-1.85086	FALSE	6	FALSE
Tatar_Kazan	Altai_N+Tyumen_HG+Hungary_EN_HG_Koros+EHG+China_YR_MN+Russia_Srubnaya	0.022713	Hungary_EN_HG_Koros	-0.615482	0.361945	-1.70048	FALSE	6	FALSE
Tatar_Kazan	Altai_N+Tyumen_HG+Hungary_EN_HG_Koros+EHG+China_YR_MN+Russia_Srubnaya	0.022713	EHG	1.98496	1.15895	1.71272	FALSE	6	FALSE
Tatar_Kazan	Altai_N+Tyumen_HG+Hungary_EN_HG_Koros+EHG+China_YR_MN+Russia_Srubnaya	0.022713	China_YR_MN	0.133156	0.104036	1.27991	FALSE	6	FALSE
Tatar_Kazan	Altai_N+Tyumen_HG+Hungary_EN_HG_Koros+EHG+China_YR_MN+Russia_Srubnaya	0.022713	Russia_Srubnaya	0.830991	0.214582	3.8726	FALSE	6	FALSE
Tatar_Kazan	Germany_EN_LBK+EHG+China_AmurRiver_N+Mongolia_N_North+China_YR_MN+Russia_Srubnaya	0.0213933	Germany_EN_LBK	0.0990547	0.0340503	2.90907	FALSE	6	FALSE
Tatar_Kazan	Germany_EN_LBK+EHG+China_AmurRiver_N+Mongolia_N_North+China_YR_MN+Russia_Srubnaya	0.0213933	EHG	-0.00966209	0.0332842	-0.290291	FALSE	6	FALSE
Tatar_Kazan	Germany_EN_LBK+EHG+China_AmurRiver_N+Mongolia_N_North+China_YR_MN+Russia_Srubnaya	0.0213933	China_AmurRiver_N	0.0166952	0.0398942	0.418488	FALSE	6	FALSE
Tatar_Kazan	Germany_EN_LBK+EHG+China_AmurRiver_N+Mongolia_N_North+China_YR_MN+Russia_Srubnaya	0.0213933	Mongolia_N_North	0.290295	0.0446299	6.50449	FALSE	6	FALSE
Tatar_Kazan	Germany_EN_LBK+EHG+China_AmurRiver_N+Mongolia_N_North+China_YR_MN+Russia_Srubnaya	0.0213933	China_YR_MN	-0.113099	0.0434662	-2.60199	FALSE	6	FALSE
Tatar_Kazan	Germany_EN_LBK+EHG+China_AmurRiver_N+Mongolia_N_North+China_YR_MN+Russia_Srubnaya	0.0213933	Russia_Srubnaya	0.716716	0.0642811	11.1497	FALSE	6	FALSE
Tatar_Kazan	Tyumen_HG+BMAC+Hungary_EN_HG_Koros+EHG+China_YR_MN+Russia_Srubnaya	0.0207531	Tyumen_HG	-4.09804	7.72188	-0.530705	FALSE	6	FALSE
Tatar_Kazan	Tyumen_HG+BMAC+Hungary_EN_HG_Koros+EHG+China_YR_MN+Russia_Srubnaya	0.0207531	BMAC	0.876736	2.07343	0.422844	FALSE	6	FALSE
Tatar_Kazan	Tyumen_HG+BMAC+Hungary_EN_HG_Koros+EHG+China_YR_MN+Russia_Srubnaya	0.0207531	Hungary_EN_HG_Koros	-0.815744	1.25718	-0.64887	FALSE	6	FALSE
Tatar_Kazan	Tyumen_HG+BMAC+Hungary_EN_HG_Koros+EHG+China_YR_MN+Russia_Srubnaya	0.0207531	EHG	6.36263	12.1328	0.524417	FALSE	6	FALSE
Tatar_Kazan	Tyumen_HG+BMAC+Hungary_EN_HG_Koros+EHG+China_YR_MN+Russia_Srubnaya	0.0207531	China_YR_MN	0.386566	0.324757	1.19032	FALSE	6	FALSE
Tatar_Kazan	Tyumen_HG+BMAC+Hungary_EN_HG_Koros+EHG+China_YR_MN+Russia_Srubnaya	0.0207531	Russia_Srubnaya	-1.71215	5.80176	-0.295109	FALSE	6	FALSE
Tatar_Kazan	Altai_N+BMAC+Germany_EN_LBK+Hungary_EN_HG_Koros+Mongolia_N_North+Russia_Srubnaya	0.0202248	Altai_N	-0.0608648	0.0543687	-1.11948	FALSE	6	FALSE
Tatar_Kazan	Altai_N+BMAC+Germany_EN_LBK+Hungary_EN_HG_Koros+Mongolia_N_North+Russia_Srubnaya	0.0202248	BMAC	-0.104351	0.0599047	-1.74194	FALSE	6	FALSE
Tatar_Kazan	Altai_N+BMAC+Germany_EN_LBK+Hungary_EN_HG_Koros+Mongolia_N_North+Russia_Srubnaya	0.0202248	Germany_EN_LBK	0.0377181	0.0716846	0.526168	FALSE	6	FALSE
Tatar_Kazan	Altai_N+BMAC+Germany_EN_LBK+Hungary_EN_HG_Koros+Mongolia_N_North+Russia_Srubnaya	0.0202248	Hungary_EN_HG_Koros	-0.16343	0.0832115	-1.96403	FALSE	6	FALSE
Tatar_Kazan	Altai_N+BMAC+Germany_EN_LBK+Hungary_EN_HG_Koros+Mongolia_N_North+Russia_Srubnaya	0.0202248	Mongolia_N_North	0.233836	0.0267782	8.7323	FALSE	6	FALSE
Tatar_Kazan	Altai_N+BMAC+Germany_EN_LBK+Hungary_EN_HG_Koros+Mongolia_N_North+Russia_Srubnaya	0.0202248	Russia_Srubnaya	1.05709	0.210845	5.0136	FALSE	6	FALSE
Tatar_Kazan	BMAC+EHG+China_AmurRiver_N+Mongolia_N_North+China_YR_MN+Russia_Srubnaya	0.0200996	BMAC	-0.0617037	0.0242872	-2.54059	FALSE	6	FALSE
Tatar_Kazan	BMAC+EHG+China_AmurRiver_N+Mongolia_N_North+China_YR_MN+Russia_Srubnaya	0.0200996	EHG	-0.109676	0.0247989	-4.4226	FALSE	6	FALSE
Tatar_Kazan	BMAC+EHG+China_AmurRiver_N+Mongolia_N_North+China_YR_MN+Russia_Srubnaya	0.0200996	China_AmurRiver_N	0.0215773	0.047326	0.45593	FALSE	6	FALSE
Tatar_Kazan	BMAC+EHG+China_AmurRiver_N+Mongolia_N_North+China_YR_MN+Russia_Srubnaya	0.0200996	Mongolia_N_North	0.303265	0.0521431	5.81601	FALSE	6	FALSE
Tatar_Kazan	BMAC+EHG+China_AmurRiver_N+Mongolia_N_North+China_YR_MN+Russia_Srubnaya	0.0200996	China_YR_MN	-0.129002	0.0510301	-2.52795	FALSE	6	FALSE
Tatar_Kazan	BMAC+EHG+China_AmurRiver_N+Mongolia_N_North+China_YR_MN+Russia_Srubnaya	0.0200996	Russia_Srubnaya	0.975539	0.0396866	24.5811	FALSE	6	FALSE
Tatar_Kazan	Altai_N+Germany_EN_LBK+EHG+Mongolia_N_North+China_YR_MN+Russia_Srubnaya	0.019348	Altai_N	0.00803354	0.041384	0.194122	FALSE	6	FALSE
Tatar_Kazan	Altai_N+Germany_EN_LBK+EHG+Mongolia_N_North+China_YR_MN+Russia_Srubnaya	0.019348	Germany_EN_LBK	0.103076	0.0351319	2.93396	FALSE	6	FALSE
Tatar_Kazan	Altai_N+Germany_EN_LBK+EHG+Mongolia_N_North+China_YR_MN+Russia_Srubnaya	0.019348	EHG	-0.0173399	0.0591465	-0.293168	FALSE	6	FALSE
Tatar_Kazan	Altai_N+Germany_EN_LBK+EHG+Mongolia_N_North+China_YR_MN+Russia_Srubnaya	0.019348	Mongolia_N_North	0.298741	0.038344	7.79109	FALSE	6	FALSE
Tatar_Kazan	Altai_N+Germany_EN_LBK+EHG+Mongolia_N_North+China_YR_MN+Russia_Srubnaya	0.019348	China_YR_MN	-0.107096	0.0398534	-2.68725	FALSE	6	FALSE
Tatar_Kazan	Altai_N+Germany_EN_LBK+EHG+Mongolia_N_North+China_YR_MN+Russia_Srubnaya	0.019348	Russia_Srubnaya	0.714585	0.0657037	10.8759	FALSE	6	FALSE
Tatar_Kazan	Tyumen_HG+Germany_EN_LBK+China_AmurRiver_N+Mongolia_N_North+China_YR_MN+Russia_Srubnaya	0.0192611	Tyumen_HG	0.000289121	0.0275063	0.0105111	FALSE	6	FALSE
Tatar_Kazan	Tyumen_HG+Germany_EN_LBK+China_AmurRiver_N+Mongolia_N_North+China_YR_MN+Russia_Srubnaya	0.0192611	Germany_EN_LBK	0.107111	0.0434186	2.46695	FALSE	6	FALSE
Tatar_Kazan	Tyumen_HG+Germany_EN_LBK+China_AmurRiver_N+Mongolia_N_North+China_YR_MN+Russia_Srubnaya	0.0192611	China_AmurRiver_N	0.0141542	0.0394836	0.358484	FALSE	6	FALSE
Tatar_Kazan	Tyumen_HG+Germany_EN_LBK+China_AmurRiver_N+Mongolia_N_North+China_YR_MN+Russia_Srubnaya	0.0192611	Mongolia_N_North	0.287883	0.0432854	6.6508	FALSE	6	FALSE
Tatar_Kazan	Tyumen_HG+Germany_EN_LBK+China_AmurRiver_N+Mongolia_N_North+China_YR_MN+Russia_Srubnaya	0.0192611	China_YR_MN	-0.108183	0.0423006	-2.55748	FALSE	6	FALSE
Tatar_Kazan	Tyumen_HG+Germany_EN_LBK+China_AmurRiver_N+Mongolia_N_North+China_YR_MN+Russia_Srubnaya	0.0192611	Russia_Srubnaya	0.698745	0.0679127	10.2889	FALSE	6	FALSE
Tatar_Kazan	Altai_N+Germany_EN_LBK+China_AmurRiver_N+Mongolia_N_North+China_YR_MN+Russia_Srubnaya	0.018839	Altai_N	-0.00331732	0.0231375	-0.143374	FALSE	6	FALSE
Tatar_Kazan	Altai_N+Germany_EN_LBK+China_AmurRiver_N+Mongolia_N_North+China_YR_MN+Russia_Srubnaya	0.018839	Germany_EN_LBK	0.102997	0.0340758	3.02257	FALSE	6	FALSE
Tatar_Kazan	Altai_N+Germany_EN_LBK+China_AmurRiver_N+Mongolia_N_North+China_YR_MN+Russia_Srubnaya	0.018839	China_AmurRiver_N	0.01498	0.0396583	0.377726	FALSE	6	FALSE
Tatar_Kazan	Altai_N+Germany_EN_LBK+China_AmurRiver_N+Mongolia_N_North+China_YR_MN+Russia_Srubnaya	0.018839	Mongolia_N_North	0.289707	0.0446125	6.49385	FALSE	6	FALSE
Tatar_Kazan	Altai_N+Germany_EN_LBK+China_AmurRiver_N+Mongolia_N_North+China_YR_MN+Russia_Srubnaya	0.018839	China_YR_MN	-0.109143	0.0417129	-2.61653	FALSE	6	FALSE
Tatar_Kazan	Altai_N+Germany_EN_LBK+China_AmurRiver_N+Mongolia_N_North+China_YR_MN+Russia_Srubnaya	0.018839	Russia_Srubnaya	0.704777	0.0463349	15.2105	FALSE	6	FALSE
Tatar_Kazan	Altai_N+Tyumen_HG+Germany_EN_LBK+Mongolia_N_North+China_YR_MN+Russia_Srubnaya	0.0174339	Altai_N	-0.0151749	0.0563964	-0.269076	FALSE	6	FALSE
Tatar_Kazan	Altai_N+Tyumen_HG+Germany_EN_LBK+Mongolia_N_North+China_YR_MN+Russia_Srubnaya	0.0174339	Tyumen_HG	0.0179567	0.067048	0.267819	FALSE	6	FALSE
Tatar_Kazan	Altai_N+Tyumen_HG+Germany_EN_LBK+Mongolia_N_North+China_YR_MN+Russia_Srubnaya	0.0174339	Germany_EN_LBK	0.113601	0.0463234	2.45235	FALSE	6	FALSE
Tatar_Kazan	Altai_N+Tyumen_HG+Germany_EN_LBK+Mongolia_N_North+China_YR_MN+Russia_Srubnaya	0.0174339	Mongolia_N_North	0.298871	0.0381992	7.82402	FALSE	6	FALSE
Tatar_Kazan	Altai_N+Tyumen_HG+Germany_EN_LBK+Mongolia_N_North+China_YR_MN+Russia_Srubnaya	0.0174339	China_YR_MN	-0.0985518	0.0379351	-2.5979	FALSE	6	FALSE
Tatar_Kazan	Altai_N+Tyumen_HG+Germany_EN_LBK+Mongolia_N_North+China_YR_MN+Russia_Srubnaya	0.0174339	Russia_Srubnaya	0.683298	0.0793203	8.61441	FALSE	6	FALSE
Tatar_Kazan	Tyumen_HG+Hungary_EN_HG_Koros+China_AmurRiver_N+China_YR_MN+Yakutia_LNBA+Russia_Srubnaya	0.0170472	Tyumen_HG	-0.0814176	0.0146345	-5.5634	FALSE	6	FALSE
Tatar_Kazan	Tyumen_HG+Hungary_EN_HG_Koros+China_AmurRiver_N+China_YR_MN+Yakutia_LNBA+Russia_Srubnaya	0.0170472	Hungary_EN_HG_Koros	-0.0334856	0.0394021	-0.849842	FALSE	6	FALSE
Tatar_Kazan	Tyumen_HG+Hungary_EN_HG_Koros+China_AmurRiver_N+China_YR_MN+Yakutia_LNBA+Russia_Srubnaya	0.0170472	China_AmurRiver_N	0.0893787	0.0413825	2.15982	FALSE	6	FALSE
Tatar_Kazan	Tyumen_HG+Hungary_EN_HG_Koros+China_AmurRiver_N+China_YR_MN+Yakutia_LNBA+Russia_Srubnaya	0.0170472	China_YR_MN	-0.0750018	0.0397043	-1.88901	FALSE	6	FALSE
Tatar_Kazan	Tyumen_HG+Hungary_EN_HG_Koros+China_AmurRiver_N+China_YR_MN+Yakutia_LNBA+Russia_Srubnaya	0.0170472	Yakutia_LNBA	0.196857	0.0307872	6.39414	FALSE	6	FALSE
Tatar_Kazan	Tyumen_HG+Hungary_EN_HG_Koros+China_AmurRiver_N+China_YR_MN+Yakutia_LNBA+Russia_Srubnaya	0.0170472	Russia_Srubnaya	0.903669	0.0431173	20.9584	FALSE	6	FALSE
Tatar_Kazan	Altai_N+BMAC+EHG+Mongolia_N_North+China_YR_MN+Russia_Srubnaya	0.0169063	Altai_N	0.0190654	0.0544259	0.3503	FALSE	6	FALSE
Tatar_Kazan	Altai_N+BMAC+EHG+Mongolia_N_North+China_YR_MN+Russia_Srubnaya	0.0169063	BMAC	-0.0664403	0.0285595	-2.32639	FALSE	6	FALSE
Tatar_Kazan	Altai_N+BMAC+EHG+Mongolia_N_North+China_YR_MN+Russia_Srubnaya	0.0169063	EHG	-0.137799	0.0853501	-1.61451	FALSE	6	FALSE
Tatar_Kazan	Altai_N+BMAC+EHG+Mongolia_N_North+China_YR_MN+Russia_Srubnaya	0.0169063	Mongolia_N_North	0.314036	0.0449574	6.9852	FALSE	6	FALSE
Tatar_Kazan	Altai_N+BMAC+EHG+Mongolia_N_North+China_YR_MN+Russia_Srubnaya	0.0169063	China_YR_MN	-0.124322	0.0490663	-2.53376	FALSE	6	FALSE
Tatar_Kazan	Altai_N+BMAC+EHG+Mongolia_N_North+China_YR_MN+Russia_Srubnaya	0.0169063	Russia_Srubnaya	0.99546	0.0749488	13.2819	FALSE	6	FALSE
Tatar_Kazan	Tyumen_HG+BMAC+China_AmurRiver_N+China_YR_MN+Yakutia_LNBA+Russia_Srubnaya	0.0159531	Tyumen_HG	-0.0828306	0.0148072	-5.59395	FALSE	6	FALSE
Tatar_Kazan	Tyumen_HG+BMAC+China_AmurRiver_N+China_YR_MN+Yakutia_LNBA+Russia_Srubnaya	0.0159531	BMAC	-0.0283022	0.0208835	-1.35524	FALSE	6	FALSE
Tatar_Kazan	Tyumen_HG+BMAC+China_AmurRiver_N+China_YR_MN+Yakutia_LNBA+Russia_Srubnaya	0.0159531	China_AmurRiver_N	0.0762779	0.0363936	2.09592	FALSE	6	FALSE
Tatar_Kazan	Tyumen_HG+BMAC+China_AmurRiver_N+China_YR_MN+Yakutia_LNBA+Russia_Srubnaya	0.0159531	China_YR_MN	-0.0620232	0.0372254	-1.66615	FALSE	6	FALSE
Tatar_Kazan	Tyumen_HG+BMAC+China_AmurRiver_N+China_YR_MN+Yakutia_LNBA+Russia_Srubnaya	0.0159531	Yakutia_LNBA	0.197654	0.0301727	6.55076	FALSE	6	FALSE
Tatar_Kazan	Tyumen_HG+BMAC+China_AmurRiver_N+China_YR_MN+Yakutia_LNBA+Russia_Srubnaya	0.0159531	Russia_Srubnaya	0.899224	0.0258322	34.8102	FALSE	6	FALSE
Tatar_Kazan	Altai_N+Tyumen_HG+Germany_EN_LBK+Hungary_EN_HG_Koros+Yakutia_LNBA+Russia_Srubnaya	0.0154327	Altai_N	0.00555172	0.0452859	0.122593	FALSE	6	FALSE
Tatar_Kazan	Altai_N+Tyumen_HG+Germany_EN_LBK+Hungary_EN_HG_Koros+Yakutia_LNBA+Russia_Srubnaya	0.0154327	Tyumen_HG	-0.0254858	0.0525154	-0.485301	FALSE	6	FALSE
Tatar_Kazan	Altai_N+Tyumen_HG+Germany_EN_LBK+Hungary_EN_HG_Koros+Yakutia_LNBA+Russia_Srubnaya	0.0154327	Germany_EN_LBK	0.111213	0.0479897	2.31744	FALSE	6	FALSE
Tatar_Kazan	Altai_N+Tyumen_HG+Germany_EN_LBK+Hungary_EN_HG_Koros+Yakutia_LNBA+Russia_Srubnaya	0.0154327	Hungary_EN_HG_Koros	-0.0321538	0.0362594	-0.88677	FALSE	6	FALSE
Tatar_Kazan	Altai_N+Tyumen_HG+Germany_EN_LBK+Hungary_EN_HG_Koros+Yakutia_LNBA+Russia_Srubnaya	0.0154327	Yakutia_LNBA	0.213801	0.0187264	11.4171	FALSE	6	FALSE
Tatar_Kazan	Altai_N+Tyumen_HG+Germany_EN_LBK+Hungary_EN_HG_Koros+Yakutia_LNBA+Russia_Srubnaya	0.0154327	Russia_Srubnaya	0.727074	0.0721319	10.0798	FALSE	6	FALSE
Tatar_Kazan	BMAC+Germany_EN_LBK+EHG+Mongolia_N_North+China_YR_MN+Russia_Srubnaya	0.0151723	BMAC	-0.0192383	0.0929641	-0.206943	FALSE	6	FALSE
Tatar_Kazan	BMAC+Germany_EN_LBK+EHG+Mongolia_N_North+China_YR_MN+Russia_Srubnaya	0.0151723	Germany_EN_LBK	0.0731836	0.153929	0.475437	FALSE	6	FALSE
Tatar_Kazan	BMAC+Germany_EN_LBK+EHG+Mongolia_N_North+China_YR_MN+Russia_Srubnaya	0.0151723	EHG	-0.0367191	0.157928	-0.232505	FALSE	6	FALSE
Tatar_Kazan	BMAC+Germany_EN_LBK+EHG+Mongolia_N_North+China_YR_MN+Russia_Srubnaya	0.0151723	Mongolia_N_North	0.303089	0.0448667	6.75534	FALSE	6	FALSE
Tatar_Kazan	BMAC+Germany_EN_LBK+EHG+Mongolia_N_North+China_YR_MN+Russia_Srubnaya	0.0151723	China_YR_MN	-0.107221	0.0441086	-2.43083	FALSE	6	FALSE
Tatar_Kazan	BMAC+Germany_EN_LBK+EHG+Mongolia_N_North+China_YR_MN+Russia_Srubnaya	0.0151723	Russia_Srubnaya	0.786905	0.398853	1.97292	FALSE	6	FALSE
Tatar_Kazan	Altai_N+BMAC+Mongolia_N_North+China_YR_MN+Yakutia_LNBA+Russia_Srubnaya	0.0142843	Altai_N	-0.0787326	0.0162711	-4.83879	FALSE	6	FALSE
Tatar_Kazan	Altai_N+BMAC+Mongolia_N_North+China_YR_MN+Yakutia_LNBA+Russia_Srubnaya	0.0142843	BMAC	-0.0333246	0.0205582	-1.62098	FALSE	6	FALSE
Tatar_Kazan	Altai_N+BMAC+Mongolia_N_North+China_YR_MN+Yakutia_LNBA+Russia_Srubnaya	0.0142843	Mongolia_N_North	0.199533	0.0720577	2.76906	FALSE	6	FALSE
Tatar_Kazan	Altai_N+BMAC+Mongolia_N_North+China_YR_MN+Yakutia_LNBA+Russia_Srubnaya	0.0142843	China_YR_MN	-0.0661514	0.0403218	-1.64059	FALSE	6	FALSE
Tatar_Kazan	Altai_N+BMAC+Mongolia_N_North+China_YR_MN+Yakutia_LNBA+Russia_Srubnaya	0.0142843	Yakutia_LNBA	0.104912	0.0539261	1.94548	FALSE	6	FALSE
Tatar_Kazan	Altai_N+BMAC+Mongolia_N_North+China_YR_MN+Yakutia_LNBA+Russia_Srubnaya	0.0142843	Russia_Srubnaya	0.873764	0.0235868	37.0445	FALSE	6	FALSE
Tatar_Kazan	Altai_N+Germany_EN_LBK+Hungary_EN_HG_Koros+EHG+Yakutia_LNBA+Russia_Srubnaya	0.0140145	Altai_N	-0.0211309	0.037406	-0.564906	FALSE	6	FALSE
Tatar_Kazan	Altai_N+Germany_EN_LBK+Hungary_EN_HG_Koros+EHG+Yakutia_LNBA+Russia_Srubnaya	0.0140145	Germany_EN_LBK	0.131162	0.0391087	3.35378	FALSE	6	FALSE
Tatar_Kazan	Altai_N+Germany_EN_LBK+Hungary_EN_HG_Koros+EHG+Yakutia_LNBA+Russia_Srubnaya	0.0140145	Hungary_EN_HG_Koros	-0.0376031	0.03981	-0.944563	FALSE	6	FALSE
Tatar_Kazan	Altai_N+Germany_EN_LBK+Hungary_EN_HG_Koros+EHG+Yakutia_LNBA+Russia_Srubnaya	0.0140145	EHG	0.0148759	0.0530772	0.28027	FALSE	6	FALSE
Tatar_Kazan	Altai_N+Germany_EN_LBK+Hungary_EN_HG_Koros+EHG+Yakutia_LNBA+Russia_Srubnaya	0.0140145	Yakutia_LNBA	0.223455	0.0176578	12.6547	FALSE	6	FALSE
Tatar_Kazan	Altai_N+Germany_EN_LBK+Hungary_EN_HG_Koros+EHG+Yakutia_LNBA+Russia_Srubnaya	0.0140145	Russia_Srubnaya	0.689241	0.0577515	11.9346	FALSE	6	FALSE
Tatar_Kazan	BMAC+Germany_EN_LBK+China_AmurRiver_N+Mongolia_N_North+China_YR_MN+Russia_Srubnaya	0.013754	BMAC	0.00338327	0.0186693	0.181221	FALSE	6	FALSE
Tatar_Kazan	BMAC+Germany_EN_LBK+China_AmurRiver_N+Mongolia_N_North+China_YR_MN+Russia_Srubnaya	0.013754	Germany_EN_LBK	0.109459	0.0196219	5.57841	FALSE	6	FALSE
Tatar_Kazan	BMAC+Germany_EN_LBK+China_AmurRiver_N+Mongolia_N_North+China_YR_MN+Russia_Srubnaya	0.013754	China_AmurRiver_N	0.0147578	0.0397184	0.37156	FALSE	6	FALSE
Tatar_Kazan	BMAC+Germany_EN_LBK+China_AmurRiver_N+Mongolia_N_North+China_YR_MN+Russia_Srubnaya	0.013754	Mongolia_N_North	0.289138	0.043091	6.70994	FALSE	6	FALSE
Tatar_Kazan	BMAC+Germany_EN_LBK+China_AmurRiver_N+Mongolia_N_North+China_YR_MN+Russia_Srubnaya	0.013754	China_YR_MN	-0.10932	0.0421158	-2.5957	FALSE	6	FALSE
Tatar_Kazan	BMAC+Germany_EN_LBK+China_AmurRiver_N+Mongolia_N_North+China_YR_MN+Russia_Srubnaya	0.013754	Russia_Srubnaya	0.692583	0.0318049	21.776	FALSE	6	FALSE
Tatar_Kazan	Altai_N+Tyumen_HG+BMAC+Hungary_EN_HG_Koros+Yakutia_LNBA+Russia_Srubnaya	0.0135966	Altai_N	0.0360243	0.0599497	0.600909	FALSE	6	FALSE
Tatar_Kazan	Altai_N+Tyumen_HG+BMAC+Hungary_EN_HG_Koros+Yakutia_LNBA+Russia_Srubnaya	0.0135966	Tyumen_HG	-0.131547	0.055946	-2.35131	FALSE	6	FALSE
Tatar_Kazan	Altai_N+Tyumen_HG+BMAC+Hungary_EN_HG_Koros+Yakutia_LNBA+Russia_Srubnaya	0.0135966	BMAC	-0.0780571	0.0404758	-1.92849	FALSE	6	FALSE
Tatar_Kazan	Altai_N+Tyumen_HG+BMAC+Hungary_EN_HG_Koros+Yakutia_LNBA+Russia_Srubnaya	0.0135966	Hungary_EN_HG_Koros	-0.104273	0.0732451	-1.42362	FALSE	6	FALSE
Tatar_Kazan	Altai_N+Tyumen_HG+BMAC+Hungary_EN_HG_Koros+Yakutia_LNBA+Russia_Srubnaya	0.0135966	Yakutia_LNBA	0.211887	0.0240892	8.79592	FALSE	6	FALSE
Tatar_Kazan	Altai_N+Tyumen_HG+BMAC+Hungary_EN_HG_Koros+Yakutia_LNBA+Russia_Srubnaya	0.0135966	Russia_Srubnaya	1.06597	0.119553	8.91627	FALSE	6	FALSE
Tatar_Kazan	Altai_N+Tyumen_HG+China_AmurRiver_N+China_YR_MN+Yakutia_LNBA+Russia_Srubnaya	0.013489	Altai_N	0.0319972	0.0575234	0.556248	FALSE	6	FALSE
Tatar_Kazan	Altai_N+Tyumen_HG+China_AmurRiver_N+China_YR_MN+Yakutia_LNBA+Russia_Srubnaya	0.013489	Tyumen_HG	-0.108673	0.0530236	-2.04952	FALSE	6	FALSE
Tatar_Kazan	Altai_N+Tyumen_HG+China_AmurRiver_N+China_YR_MN+Yakutia_LNBA+Russia_Srubnaya	0.013489	China_AmurRiver_N	0.0745355	0.0359472	2.07347	FALSE	6	FALSE
Tatar_Kazan	Altai_N+Tyumen_HG+China_AmurRiver_N+China_YR_MN+Yakutia_LNBA+Russia_Srubnaya	0.013489	China_YR_MN	-0.0752449	0.0389195	-1.93335	FALSE	6	FALSE
Tatar_Kazan	Altai_N+Tyumen_HG+China_AmurRiver_N+China_YR_MN+Yakutia_LNBA+Russia_Srubnaya	0.013489	Yakutia_LNBA	0.199565	0.0308399	6.47102	FALSE	6	FALSE
Tatar_Kazan	Altai_N+Tyumen_HG+China_AmurRiver_N+China_YR_MN+Yakutia_LNBA+Russia_Srubnaya	0.013489	Russia_Srubnaya	0.87782	0.0203082	43.2248	FALSE	6	FALSE
Tatar_Kazan	Altai_N+China_AmurRiver_N+Mongolia_N_North+China_YR_MN+Yakutia_LNBA+Russia_Srubnaya	0.0126678	Altai_N	-0.0767944	0.015643	-4.90919	FALSE	6	FALSE
Tatar_Kazan	Altai_N+China_AmurRiver_N+Mongolia_N_North+China_YR_MN+Yakutia_LNBA+Russia_Srubnaya	0.0126678	China_AmurRiver_N	0.0405469	0.0409831	0.989355	FALSE	6	FALSE
Tatar_Kazan	Altai_N+China_AmurRiver_N+Mongolia_N_North+China_YR_MN+Yakutia_LNBA+Russia_Srubnaya	0.0126678	Mongolia_N_North	0.157052	0.0766961	2.04772	FALSE	6	FALSE
Tatar_Kazan	Altai_N+China_AmurRiver_N+Mongolia_N_North+China_YR_MN+Yakutia_LNBA+Russia_Srubnaya	0.0126678	China_YR_MN	-0.0876433	0.043315	-2.0234	FALSE	6	FALSE
Tatar_Kazan	Altai_N+China_AmurRiver_N+Mongolia_N_North+China_YR_MN+Yakutia_LNBA+Russia_Srubnaya	0.0126678	Yakutia_LNBA	0.12524	0.0508452	2.46316	FALSE	6	FALSE
Tatar_Kazan	Altai_N+China_AmurRiver_N+Mongolia_N_North+China_YR_MN+Yakutia_LNBA+Russia_Srubnaya	0.0126678	Russia_Srubnaya	0.841599	0.00917803	91.6971	FALSE	6	FALSE
Tatar_Kazan	Tyumen_HG+BMAC+EHG+China_AmurRiver_N+Mongolia_N_North+Russia_Srubnaya	0.0125549	Tyumen_HG	3.78802	30.4971	0.124209	FALSE	6	FALSE
Tatar_Kazan	Tyumen_HG+BMAC+EHG+China_AmurRiver_N+Mongolia_N_North+Russia_Srubnaya	0.0125549	BMAC	-1.3016	9.91017	-0.13134	FALSE	6	FALSE
Tatar_Kazan	Tyumen_HG+BMAC+EHG+China_AmurRiver_N+Mongolia_N_North+Russia_Srubnaya	0.0125549	EHG	-6.13279	48.5423	-0.126339	FALSE	6	FALSE
Tatar_Kazan	Tyumen_HG+BMAC+EHG+China_AmurRiver_N+Mongolia_N_North+Russia_Srubnaya	0.0125549	China_AmurRiver_N	-0.0982882	0.708068	-0.138812	FALSE	6	FALSE
Tatar_Kazan	Tyumen_HG+BMAC+EHG+China_AmurRiver_N+Mongolia_N_North+Russia_Srubnaya	0.0125549	Mongolia_N_North	0.199531	0.683717	0.291833	FALSE	6	FALSE
Tatar_Kazan	Tyumen_HG+BMAC+EHG+China_AmurRiver_N+Mongolia_N_North+Russia_Srubnaya	0.0125549	Russia_Srubnaya	4.54512	28.8087	0.157769	FALSE	6	FALSE
Tatar_Kazan	Tyumen_HG+BMAC+EHG+China_AmurRiver_N+China_YR_MN+Russia_Srubnaya	0.0123521	Tyumen_HG	10.3324	81.8395	0.126252	FALSE	6	FALSE
Tatar_Kazan	Tyumen_HG+BMAC+EHG+China_AmurRiver_N+China_YR_MN+Russia_Srubnaya	0.0123521	BMAC	-3.44509	26.725	-0.128909	FALSE	6	FALSE
Tatar_Kazan	Tyumen_HG+BMAC+EHG+China_AmurRiver_N+China_YR_MN+Russia_Srubnaya	0.0123521	EHG	-16.6574	131.387	-0.126782	FALSE	6	FALSE
Tatar_Kazan	Tyumen_HG+BMAC+EHG+China_AmurRiver_N+China_YR_MN+Russia_Srubnaya	0.0123521	China_AmurRiver_N	0.730674	4.27919	0.17075	FALSE	6	FALSE
Tatar_Kazan	Tyumen_HG+BMAC+EHG+China_AmurRiver_N+China_YR_MN+Russia_Srubnaya	0.0123521	China_YR_MN	-0.925909	7.25935	-0.127547	FALSE	6	FALSE
Tatar_Kazan	Tyumen_HG+BMAC+EHG+China_AmurRiver_N+China_YR_MN+Russia_Srubnaya	0.0123521	Russia_Srubnaya	10.9654	79.3099	0.13826	FALSE	6	FALSE
Tatar_Kazan	Altai_N+Tyumen_HG+Germany_EN_LBK+EHG+China_AmurRiver_N+Russia_Srubnaya	0.0122439	Altai_N	7.85786	3368.75	0.00233258	FALSE	6	FALSE
Tatar_Kazan	Altai_N+Tyumen_HG+Germany_EN_LBK+EHG+China_AmurRiver_N+Russia_Srubnaya	0.0122439	Tyumen_HG	-34.8396	14929.9	-0.00233355	FALSE	6	FALSE
Tatar_Kazan	Altai_N+Tyumen_HG+Germany_EN_LBK+EHG+China_AmurRiver_N+Russia_Srubnaya	0.0122439	Germany_EN_LBK	-12.7971	5556.47	-0.0023031	FALSE	6	FALSE
Tatar_Kazan	Altai_N+Tyumen_HG+Germany_EN_LBK+EHG+China_AmurRiver_N+Russia_Srubnaya	0.0122439	EHG	30.9296	13223.8	0.00233894	FALSE	6	FALSE
Tatar_Kazan	Altai_N+Tyumen_HG+Germany_EN_LBK+EHG+China_AmurRiver_N+Russia_Srubnaya	0.0122439	China_AmurRiver_N	-1.32101	658.461	-0.00200621	FALSE	6	FALSE
Tatar_Kazan	Altai_N+Tyumen_HG+Germany_EN_LBK+EHG+China_AmurRiver_N+Russia_Srubnaya	0.0122439	Russia_Srubnaya	11.1702	4552.49	0.00245365	FALSE	6	FALSE
Tatar_Kazan	Tyumen_HG+BMAC+Germany_EN_LBK+EHG+China_AmurRiver_N+Russia_Srubnaya	0.0120582	Tyumen_HG	10.6072	102.056	0.103935	FALSE	6	FALSE
Tatar_Kazan	Tyumen_HG+BMAC+Germany_EN_LBK+EHG+China_AmurRiver_N+Russia_Srubnaya	0.0120582	BMAC	-3.37797	32.7364	-0.103187	FALSE	6	FALSE
Tatar_Kazan	Tyumen_HG+BMAC+Germany_EN_LBK+EHG+China_AmurRiver_N+Russia_Srubnaya	0.0120582	Germany_EN_LBK	0.239358	4.95036	0.0483518	FALSE	6	FALSE
Tatar_Kazan	Tyumen_HG+BMAC+Germany_EN_LBK+EHG+China_AmurRiver_N+Russia_Srubnaya	0.0120582	EHG	-16.7831	162.424	-0.103329	FALSE	6	FALSE
Tatar_Kazan	Tyumen_HG+BMAC+Germany_EN_LBK+EHG+China_AmurRiver_N+Russia_Srubnaya	0.0120582	China_AmurRiver_N	-0.0941399	2.75136	-0.0342157	FALSE	6	FALSE
Tatar_Kazan	Tyumen_HG+BMAC+Germany_EN_LBK+EHG+China_AmurRiver_N+Russia_Srubnaya	0.0120582	Russia_Srubnaya	10.4087	95.4898	0.109003	FALSE	6	FALSE
Tatar_Kazan	Altai_N+EHG+Mongolia_N_North+China_YR_MN+Yakutia_LNBA+Russia_Srubnaya	0.0119931	Altai_N	-0.0426605	0.0450088	-0.947826	FALSE	6	FALSE
Tatar_Kazan	Altai_N+EHG+Mongolia_N_North+China_YR_MN+Yakutia_LNBA+Russia_Srubnaya	0.0119931	EHG	-0.0512651	0.0630566	-0.813002	FALSE	6	FALSE
Tatar_Kazan	Altai_N+EHG+Mongolia_N_North+China_YR_MN+Yakutia_LNBA+Russia_Srubnaya	0.0119931	Mongolia_N_North	0.195081	0.0682754	2.85727	FALSE	6	FALSE
Tatar_Kazan	Altai_N+EHG+Mongolia_N_North+China_YR_MN+Yakutia_LNBA+Russia_Srubnaya	0.0119931	China_YR_MN	-0.0852954	0.0437952	-1.9476	FALSE	6	FALSE
Tatar_Kazan	Altai_N+EHG+Mongolia_N_North+China_YR_MN+Yakutia_LNBA+Russia_Srubnaya	0.0119931	Yakutia_LNBA	0.113248	0.0509754	2.22162	FALSE	6	FALSE
Tatar_Kazan	Altai_N+EHG+Mongolia_N_North+China_YR_MN+Yakutia_LNBA+Russia_Srubnaya	0.0119931	Russia_Srubnaya	0.870892	0.0397829	21.8911	FALSE	6	FALSE
Tatar_Kazan	Tyumen_HG+BMAC+Germany_EN_LBK+Mongolia_N_North+China_YR_MN+Russia_Srubnaya	0.0119446	Tyumen_HG	0.0152971	0.0590851	0.258899	FALSE	6	FALSE
Tatar_Kazan	Tyumen_HG+BMAC+Germany_EN_LBK+Mongolia_N_North+China_YR_MN+Russia_Srubnaya	0.0119446	BMAC	0.0109712	0.0406622	0.269812	FALSE	6	FALSE
Tatar_Kazan	Tyumen_HG+BMAC+Germany_EN_LBK+Mongolia_N_North+China_YR_MN+Russia_Srubnaya	0.0119446	Germany_EN_LBK	0.131909	0.094792	1.39156	FALSE	6	FALSE
Tatar_Kazan	Tyumen_HG+BMAC+Germany_EN_LBK+Mongolia_N_North+China_YR_MN+Russia_Srubnaya	0.0119446	Mongolia_N_North	0.295164	0.0358051	8.24363	FALSE	6	FALSE
Tatar_Kazan	Tyumen_HG+BMAC+Germany_EN_LBK+Mongolia_N_North+China_YR_MN+Russia_Srubnaya	0.0119446	China_YR_MN	-0.10116	0.0364274	-2.77704	FALSE	6	FALSE
Tatar_Kazan	Tyumen_HG+BMAC+Germany_EN_LBK+Mongolia_N_North+China_YR_MN+Russia_Srubnaya	0.0119446	Russia_Srubnaya	0.64782	0.185928	3.48425	FALSE	6	FALSE
Tatar_Kazan	EHG+China_AmurRiver_N+Mongolia_N_North+China_YR_MN+Yakutia_LNBA+Russia_Srubnaya	0.0117736	EHG	-0.107976	0.023365	-4.62128	FALSE	6	FALSE
Tatar_Kazan	EHG+China_AmurRiver_N+Mongolia_N_North+China_YR_MN+Yakutia_LNBA+Russia_Srubnaya	0.0117736	China_AmurRiver_N	0.0396947	0.0453375	0.875538	FALSE	6	FALSE
Tatar_Kazan	EHG+China_AmurRiver_N+Mongolia_N_North+China_YR_MN+Yakutia_LNBA+Russia_Srubnaya	0.0117736	Mongolia_N_North	0.169833	0.0791315	2.14621	FALSE	6	FALSE
Tatar_Kazan	EHG+China_AmurRiver_N+Mongolia_N_North+China_YR_MN+Yakutia_LNBA+Russia_Srubnaya	0.0117736	China_YR_MN	-0.118248	0.0463548	-2.55093	FALSE	6	FALSE
Tatar_Kazan	EHG+China_AmurRiver_N+Mongolia_N_North+China_YR_MN+Yakutia_LNBA+Russia_Srubnaya	0.0117736	Yakutia_LNBA	0.110225	0.0500951	2.20032	FALSE	6	FALSE
Tatar_Kazan	EHG+China_AmurRiver_N+Mongolia_N_North+China_YR_MN+Yakutia_LNBA+Russia_Srubnaya	0.0117736	Russia_Srubnaya	0.906471	0.0216309	41.9063	FALSE	6	FALSE
Tatar_Kazan	Altai_N+Tyumen_HG+Germany_EN_LBK+EHG+China_YR_MN+Russia_Srubnaya	0.0115585	Altai_N	3.96991	27.1213	0.146376	FALSE	6	FALSE
Tatar_Kazan	Altai_N+Tyumen_HG+Germany_EN_LBK+EHG+China_YR_MN+Russia_Srubnaya	0.0115585	Tyumen_HG	-17.073	120.433	-0.141764	FALSE	6	FALSE
Tatar_Kazan	Altai_N+Tyumen_HG+Germany_EN_LBK+EHG+China_YR_MN+Russia_Srubnaya	0.0115585	Germany_EN_LBK	-6.22455	44.6126	-0.139524	FALSE	6	FALSE
Tatar_Kazan	Altai_N+Tyumen_HG+Germany_EN_LBK+EHG+China_YR_MN+Russia_Srubnaya	0.0115585	EHG	14.9525	106.471	0.140438	FALSE	6	FALSE
Tatar_Kazan	Altai_N+Tyumen_HG+Germany_EN_LBK+EHG+China_YR_MN+Russia_Srubnaya	0.0115585	China_YR_MN	-0.648179	5.71303	-0.113456	FALSE	6	FALSE
Tatar_Kazan	Altai_N+Tyumen_HG+Germany_EN_LBK+EHG+China_YR_MN+Russia_Srubnaya	0.0115585	Russia_Srubnaya	6.02334	37.3036	0.161468	FALSE	6	FALSE
Tatar_Kazan	Altai_N+Tyumen_HG+BMAC+Mongolia_N_North+Yakutia_LNBA+Russia_Srubnaya	0.0114068	Altai_N	-0.0137582	0.0569773	-0.241468	FALSE	6	FALSE
Tatar_Kazan	Altai_N+Tyumen_HG+BMAC+Mongolia_N_North+Yakutia_LNBA+Russia_Srubnaya	0.0114068	Tyumen_HG	-0.0620023	0.0530568	-1.1686	FALSE	6	FALSE
Tatar_Kazan	Altai_N+Tyumen_HG+BMAC+Mongolia_N_North+Yakutia_LNBA+Russia_Srubnaya	0.0114068	BMAC	-0.0370815	0.0204188	-1.81605	FALSE	6	FALSE
Tatar_Kazan	Altai_N+Tyumen_HG+BMAC+Mongolia_N_North+Yakutia_LNBA+Russia_Srubnaya	0.0114068	Mongolia_N_North	0.0858038	0.0500324	1.71496	FALSE	6	FALSE
Tatar_Kazan	Altai_N+Tyumen_HG+BMAC+Mongolia_N_North+Yakutia_LNBA+Russia_Srubnaya	0.0114068	Yakutia_LNBA	0.133968	0.0490045	2.73379	FALSE	6	FALSE
Tatar_Kazan	Altai_N+Tyumen_HG+BMAC+Mongolia_N_North+Yakutia_LNBA+Russia_Srubnaya	0.0114068	Russia_Srubnaya	0.89307	0.0282595	31.6025	FALSE	6	FALSE
Tatar_Kazan	Tyumen_HG+BMAC+China_AmurRiver_N+Mongolia_N_North+Yakutia_LNBA+Russia_Srubnaya	0.0113768	Tyumen_HG	-0.0753704	0.0151615	-4.97117	FALSE	6	FALSE
Tatar_Kazan	Tyumen_HG+BMAC+China_AmurRiver_N+Mongolia_N_North+Yakutia_LNBA+Russia_Srubnaya	0.0113768	BMAC	-0.0364897	0.020373	-1.79108	FALSE	6	FALSE
Tatar_Kazan	Tyumen_HG+BMAC+China_AmurRiver_N+Mongolia_N_North+Yakutia_LNBA+Russia_Srubnaya	0.0113768	China_AmurRiver_N	-0.00541705	0.0395144	-0.13709	FALSE	6	FALSE
Tatar_Kazan	Tyumen_HG+BMAC+China_AmurRiver_N+Mongolia_N_North+Yakutia_LNBA+Russia_Srubnaya	0.0113768	Mongolia_N_North	0.0873269	0.0730986	1.19464	FALSE	6	FALSE
Tatar_Kazan	Tyumen_HG+BMAC+China_AmurRiver_N+Mongolia_N_North+Yakutia_LNBA+Russia_Srubnaya	0.0113768	Yakutia_LNBA	0.13362	0.0512964	2.60487	FALSE	6	FALSE
Tatar_Kazan	Tyumen_HG+BMAC+China_AmurRiver_N+Mongolia_N_North+Yakutia_LNBA+Russia_Srubnaya	0.0113768	Russia_Srubnaya	0.89633	0.0254331	35.2427	FALSE	6	FALSE
Tatar_Kazan	Altai_N+BMAC+Germany_EN_LBK+Mongolia_N_North+China_YR_MN+Russia_Srubnaya	0.0110715	Altai_N	0.00123998	0.032576	0.0380642	FALSE	6	FALSE
Tatar_Kazan	Altai_N+BMAC+Germany_EN_LBK+Mongolia_N_North+China_YR_MN+Russia_Srubnaya	0.0110715	BMAC	0.00356257	0.0265655	0.134105	FALSE	6	FALSE
Tatar_Kazan	Altai_N+BMAC+Germany_EN_LBK+Mongolia_N_North+China_YR_MN+Russia_Srubnaya	0.0110715	Germany_EN_LBK	0.110378	0.0485887	2.27169	FALSE	6	FALSE
Tatar_Kazan	Altai_N+BMAC+Germany_EN_LBK+Mongolia_N_North+China_YR_MN+Russia_Srubnaya	0.0110715	Mongolia_N_North	0.297474	0.0380971	7.80832	FALSE	6	FALSE
Tatar_Kazan	Altai_N+BMAC+Germany_EN_LBK+Mongolia_N_North+China_YR_MN+Russia_Srubnaya	0.0110715	China_YR_MN	-0.1024	0.0372799	-2.74678	FALSE	6	FALSE
Tatar_Kazan	Altai_N+BMAC+Germany_EN_LBK+Mongolia_N_North+China_YR_MN+Russia_Srubnaya	0.0110715	Russia_Srubnaya	0.689745	0.0870828	7.92056	FALSE	6	FALSE
Tatar_Kazan	Altai_N+BMAC+Germany_EN_LBK+Hungary_EN_HG_Koros+Yakutia_LNBA+Russia_Srubnaya	0.0109291	Altai_N	0.000915713	0.0360042	0.0254335	FALSE	6	FALSE
Tatar_Kazan	Altai_N+BMAC+Germany_EN_LBK+Hungary_EN_HG_Koros+Yakutia_LNBA+Russia_Srubnaya	0.0109291	BMAC	0.0191826	0.0389752	0.492174	FALSE	6	FALSE
Tatar_Kazan	Altai_N+BMAC+Germany_EN_LBK+Hungary_EN_HG_Koros+Yakutia_LNBA+Russia_Srubnaya	0.0109291	Germany_EN_LBK	0.143767	0.0445931	3.22398	FALSE	6	FALSE
Tatar_Kazan	Altai_N+BMAC+Germany_EN_LBK+Hungary_EN_HG_Koros+Yakutia_LNBA+Russia_Srubnaya	0.0109291	Hungary_EN_HG_Koros	-0.0166434	0.0570104	-0.291937	FALSE	6	FALSE
Tatar_Kazan	Altai_N+BMAC+Germany_EN_LBK+Hungary_EN_HG_Koros+Yakutia_LNBA+Russia_Srubnaya	0.0109291	Yakutia_LNBA	0.213655	0.0189583	11.2697	FALSE	6	FALSE
Tatar_Kazan	Altai_N+BMAC+Germany_EN_LBK+Hungary_EN_HG_Koros+Yakutia_LNBA+Russia_Srubnaya	0.0109291	Russia_Srubnaya	0.639123	0.135301	4.7237	FALSE	6	FALSE
Tatar_Kazan	Tyumen_HG+BMAC+Germany_EN_LBK+EHG+China_YR_MN+Russia_Srubnaya	0.010538	Tyumen_HG	-11.0004	63.821	-0.172363	FALSE	6	FALSE
Tatar_Kazan	Tyumen_HG+BMAC+Germany_EN_LBK+EHG+China_YR_MN+Russia_Srubnaya	0.010538	BMAC	3.7348	20.8828	0.178846	FALSE	6	FALSE
Tatar_Kazan	Tyumen_HG+BMAC+Germany_EN_LBK+EHG+China_YR_MN+Russia_Srubnaya	0.010538	Germany_EN_LBK	0.35887	4.665	0.0769282	FALSE	6	FALSE
Tatar_Kazan	Tyumen_HG+BMAC+Germany_EN_LBK+EHG+China_YR_MN+Russia_Srubnaya	0.010538	EHG	17.8951	101.798	0.17579	FALSE	6	FALSE
Tatar_Kazan	Tyumen_HG+BMAC+Germany_EN_LBK+EHG+China_YR_MN+Russia_Srubnaya	0.010538	China_YR_MN	0.560215	2.09175	0.267821	FALSE	6	FALSE
Tatar_Kazan	Tyumen_HG+BMAC+Germany_EN_LBK+EHG+China_YR_MN+Russia_Srubnaya	0.010538	Russia_Srubnaya	-10.5486	61.5986	-0.171247	FALSE	6	FALSE
Tatar_Kazan	Tyumen_HG+BMAC+Germany_EN_LBK+Hungary_EN_HG_Koros+Yakutia_LNBA+Russia_Srubnaya	0.0103803	Tyumen_HG	-0.132606	0.968517	-0.136916	FALSE	6	FALSE
Tatar_Kazan	Tyumen_HG+BMAC+Germany_EN_LBK+Hungary_EN_HG_Koros+Yakutia_LNBA+Russia_Srubnaya	0.0103803	BMAC	-0.104667	0.879274	-0.119038	FALSE	6	FALSE
Tatar_Kazan	Tyumen_HG+BMAC+Germany_EN_LBK+Hungary_EN_HG_Koros+Yakutia_LNBA+Russia_Srubnaya	0.0103803	Germany_EN_LBK	-0.0438988	1.36134	-0.0322468	FALSE	6	FALSE
Tatar_Kazan	Tyumen_HG+BMAC+Germany_EN_LBK+Hungary_EN_HG_Koros+Yakutia_LNBA+Russia_Srubnaya	0.0103803	Hungary_EN_HG_Koros	-0.122463	0.743813	-0.164642	FALSE	6	FALSE
Tatar_Kazan	Tyumen_HG+BMAC+Germany_EN_LBK+Hungary_EN_HG_Koros+Yakutia_LNBA+Russia_Srubnaya	0.0103803	Yakutia_LNBA	0.228928	0.108775	2.10459	FALSE	6	FALSE
Tatar_Kazan	Tyumen_HG+BMAC+Germany_EN_LBK+Hungary_EN_HG_Koros+Yakutia_LNBA+Russia_Srubnaya	0.0103803	Russia_Srubnaya	1.17471	3.84147	0.305796	FALSE	6	FALSE
Tatar_Kazan	Tyumen_HG+BMAC+Germany_EN_LBK+EHG+Mongolia_N_North+Russia_Srubnaya	0.0103091	Tyumen_HG	5.08385	3417.33	0.00148767	FALSE	6	FALSE
Tatar_Kazan	Tyumen_HG+BMAC+Germany_EN_LBK+EHG+Mongolia_N_North+Russia_Srubnaya	0.0103091	BMAC	-1.6396	1198.3	-0.00136828	FALSE	6	FALSE
Tatar_Kazan	Tyumen_HG+BMAC+Germany_EN_LBK+EHG+Mongolia_N_North+Russia_Srubnaya	0.0103091	Germany_EN_LBK	0.136991	128.38	0.00106708	FALSE	6	FALSE
Tatar_Kazan	Tyumen_HG+BMAC+Germany_EN_LBK+EHG+Mongolia_N_North+Russia_Srubnaya	0.0103091	EHG	-8.05806	5579.54	-0.00144422	FALSE	6	FALSE
Tatar_Kazan	Tyumen_HG+BMAC+Germany_EN_LBK+EHG+Mongolia_N_North+Russia_Srubnaya	0.0103091	Mongolia_N_North	0.0588373	101.327	0.000580669	FALSE	6	FALSE
Tatar_Kazan	Tyumen_HG+BMAC+Germany_EN_LBK+EHG+Mongolia_N_North+Russia_Srubnaya	0.0103091	Russia_Srubnaya	5.41798	3589.7	0.00150931	FALSE	6	FALSE
Tatar_Kazan	Altai_N+Tyumen_HG+BMAC+Germany_EN_LBK+Yakutia_LNBA+Russia_Srubnaya	0.010277	Altai_N	-0.00848336	0.0458617	-0.184977	FALSE	6	FALSE
Tatar_Kazan	Altai_N+Tyumen_HG+BMAC+Germany_EN_LBK+Yakutia_LNBA+Russia_Srubnaya	0.010277	Tyumen_HG	0.0322097	0.0994111	0.324005	FALSE	6	FALSE
Tatar_Kazan	Altai_N+Tyumen_HG+BMAC+Germany_EN_LBK+Yakutia_LNBA+Russia_Srubnaya	0.010277	BMAC	0.040269	0.050046	0.804639	FALSE	6	FALSE
Tatar_Kazan	Altai_N+Tyumen_HG+BMAC+Germany_EN_LBK+Yakutia_LNBA+Russia_Srubnaya	0.010277	Germany_EN_LBK	0.178203	0.117279	1.51948	FALSE	6	FALSE
Tatar_Kazan	Altai_N+Tyumen_HG+BMAC+Germany_EN_LBK+Yakutia_LNBA+Russia_Srubnaya	0.010277	Yakutia_LNBA	0.21487	0.0171489	12.5297	FALSE	6	FALSE
Tatar_Kazan	Altai_N+Tyumen_HG+BMAC+Germany_EN_LBK+Yakutia_LNBA+Russia_Srubnaya	0.010277	Russia_Srubnaya	0.542931	0.239406	2.26783	FALSE	6	FALSE
Tatar_Kazan	Tyumen_HG+Germany_EN_LBK+Hungary_EN_HG_Koros+China_YR_MN+Yakutia_LNBA+Russia_Srubnaya	0.0098289	Tyumen_HG	-0.0196421	0.0305711	-0.642508	FALSE	6	FALSE
Tatar_Kazan	Tyumen_HG+Germany_EN_LBK+Hungary_EN_HG_Koros+China_YR_MN+Yakutia_LNBA+Russia_Srubnaya	0.0098289	Germany_EN_LBK	0.112636	0.0483448	2.32984	FALSE	6	FALSE
Tatar_Kazan	Tyumen_HG+Germany_EN_LBK+Hungary_EN_HG_Koros+China_YR_MN+Yakutia_LNBA+Russia_Srubnaya	0.0098289	Hungary_EN_HG_Koros	-0.0338096	0.0372957	-0.906526	FALSE	6	FALSE
Tatar_Kazan	Tyumen_HG+Germany_EN_LBK+Hungary_EN_HG_Koros+China_YR_MN+Yakutia_LNBA+Russia_Srubnaya	0.0098289	China_YR_MN	0.00263176	0.0228205	0.115324	FALSE	6	FALSE
Tatar_Kazan	Tyumen_HG+Germany_EN_LBK+Hungary_EN_HG_Koros+China_YR_MN+Yakutia_LNBA+Russia_Srubnaya	0.0098289	Yakutia_LNBA	0.214172	0.0242145	8.84481	FALSE	6	FALSE
Tatar_Kazan	Tyumen_HG+Germany_EN_LBK+Hungary_EN_HG_Koros+China_YR_MN+Yakutia_LNBA+Russia_Srubnaya	0.0098289	Russia_Srubnaya	0.724011	0.0682749	10.6044	FALSE	6	FALSE
Tatar_Kazan	Altai_N+BMAC+EHG+Mongolia_N_North+Yakutia_LNBA+Russia_Srubnaya	0.00977054	Altai_N	-0.0396061	0.0473644	-0.836198	FALSE	6	FALSE
Tatar_Kazan	Altai_N+BMAC+EHG+Mongolia_N_North+Yakutia_LNBA+Russia_Srubnaya	0.00977054	BMAC	-0.0505712	0.0248984	-2.03111	FALSE	6	FALSE
Tatar_Kazan	Altai_N+BMAC+EHG+Mongolia_N_North+Yakutia_LNBA+Russia_Srubnaya	0.00977054	EHG	-0.0589018	0.067621	-0.871059	FALSE	6	FALSE
Tatar_Kazan	Altai_N+BMAC+EHG+Mongolia_N_North+Yakutia_LNBA+Russia_Srubnaya	0.00977054	Mongolia_N_North	0.106203	0.0448808	2.36633	FALSE	6	FALSE
Tatar_Kazan	Altai_N+BMAC+EHG+Mongolia_N_North+Yakutia_LNBA+Russia_Srubnaya	0.00977054	Yakutia_LNBA	0.12064	0.050355	2.39579	FALSE	6	FALSE
Tatar_Kazan	Altai_N+BMAC+EHG+Mongolia_N_North+Yakutia_LNBA+Russia_Srubnaya	0.00977054	Russia_Srubnaya	0.922236	0.0590774	15.6106	FALSE	6	FALSE
Tatar_Kazan	Germany_EN_LBK+Hungary_EN_HG_Koros+EHG+China_YR_MN+Yakutia_LNBA+Russia_Srubnaya	0.00886748	Germany_EN_LBK	0.137991	0.0398302	3.46448	FALSE	6	FALSE
Tatar_Kazan	Germany_EN_LBK+Hungary_EN_HG_Koros+EHG+China_YR_MN+Yakutia_LNBA+Russia_Srubnaya	0.00886748	Hungary_EN_HG_Koros	-0.0376032	0.0411736	-0.913284	FALSE	6	FALSE
Tatar_Kazan	Germany_EN_LBK+Hungary_EN_HG_Koros+EHG+China_YR_MN+Yakutia_LNBA+Russia_Srubnaya	0.00886748	EHG	-0.00245299	0.0370708	-0.0661703	FALSE	6	FALSE
Tatar_Kazan	Germany_EN_LBK+Hungary_EN_HG_Koros+EHG+China_YR_MN+Yakutia_LNBA+Russia_Srubnaya	0.00886748	China_YR_MN	0.00805363	0.0225827	0.356628	FALSE	6	FALSE
Tatar_Kazan	Germany_EN_LBK+Hungary_EN_HG_Koros+EHG+China_YR_MN+Yakutia_LNBA+Russia_Srubnaya	0.00886748	Yakutia_LNBA	0.206816	0.0231423	8.93674	FALSE	6	FALSE
Tatar_Kazan	Germany_EN_LBK+Hungary_EN_HG_Koros+EHG+China_YR_MN+Yakutia_LNBA+Russia_Srubnaya	0.00886748	Russia_Srubnaya	0.687195	0.0586634	11.7142	FALSE	6	FALSE
Tatar_Kazan	Altai_N+Germany_EN_LBK+Hungary_EN_HG_Koros+China_YR_MN+Yakutia_LNBA+Russia_Srubnaya	0.00873712	Altai_N	-0.0131748	0.0241675	-0.545144	FALSE	6	FALSE
Tatar_Kazan	Altai_N+Germany_EN_LBK+Hungary_EN_HG_Koros+China_YR_MN+Yakutia_LNBA+Russia_Srubnaya	0.00873712	Germany_EN_LBK	0.12515	0.0353272	3.54258	FALSE	6	FALSE
Tatar_Kazan	Altai_N+Germany_EN_LBK+Hungary_EN_HG_Koros+China_YR_MN+Yakutia_LNBA+Russia_Srubnaya	0.00873712	Hungary_EN_HG_Koros	-0.0382913	0.0359813	-1.0642	FALSE	6	FALSE
Tatar_Kazan	Altai_N+Germany_EN_LBK+Hungary_EN_HG_Koros+China_YR_MN+Yakutia_LNBA+Russia_Srubnaya	0.00873712	China_YR_MN	0.00801289	0.0208452	0.3844	FALSE	6	FALSE
Tatar_Kazan	Altai_N+Germany_EN_LBK+Hungary_EN_HG_Koros+China_YR_MN+Yakutia_LNBA+Russia_Srubnaya	0.00873712	Yakutia_LNBA	0.213597	0.0245744	8.69183	FALSE	6	FALSE
Tatar_Kazan	Altai_N+Germany_EN_LBK+Hungary_EN_HG_Koros+China_YR_MN+Yakutia_LNBA+Russia_Srubnaya	0.00873712	Russia_Srubnaya	0.704707	0.0467901	15.061	FALSE	6	FALSE
Tatar_Kazan	BMAC+EHG+China_AmurRiver_N+China_YR_MN+Yakutia_LNBA+Russia_Srubnaya	0.00872013	BMAC	-0.0554275	0.0239575	-2.31358	FALSE	6	FALSE
Tatar_Kazan	BMAC+EHG+China_AmurRiver_N+China_YR_MN+Yakutia_LNBA+Russia_Srubnaya	0.00872013	EHG	-0.129974	0.0259863	-5.00163	FALSE	6	FALSE
Tatar_Kazan	BMAC+EHG+China_AmurRiver_N+China_YR_MN+Yakutia_LNBA+Russia_Srubnaya	0.00872013	China_AmurRiver_N	0.093157	0.0390971	2.38271	FALSE	6	FALSE
Tatar_Kazan	BMAC+EHG+China_AmurRiver_N+China_YR_MN+Yakutia_LNBA+Russia_Srubnaya	0.00872013	China_YR_MN	-0.0748538	0.0419912	-1.78261	FALSE	6	FALSE
Tatar_Kazan	BMAC+EHG+China_AmurRiver_N+China_YR_MN+Yakutia_LNBA+Russia_Srubnaya	0.00872013	Yakutia_LNBA	0.188073	0.0314224	5.98532	FALSE	6	FALSE
Tatar_Kazan	BMAC+EHG+China_AmurRiver_N+China_YR_MN+Yakutia_LNBA+Russia_Srubnaya	0.00872013	Russia_Srubnaya	0.979025	0.0394184	24.8368	FALSE	6	FALSE
Tatar_Kazan	Hungary_EN_HG_Koros+EHG+Mongolia_N_North+China_YR_MN+Yakutia_LNBA+Russia_Srubnaya	0.00871902	Hungary_EN_HG_Koros	0.0155755	0.037085	0.419994	FALSE	6	FALSE
Tatar_Kazan	Hungary_EN_HG_Koros+EHG+Mongolia_N_North+China_YR_MN+Yakutia_LNBA+Russia_Srubnaya	0.00871902	EHG	-0.106571	0.0231554	-4.60244	FALSE	6	FALSE
Tatar_Kazan	Hungary_EN_HG_Koros+EHG+Mongolia_N_North+China_YR_MN+Yakutia_LNBA+Russia_Srubnaya	0.00871902	Mongolia_N_North	0.198896	0.0686562	2.89699	FALSE	6	FALSE
Tatar_Kazan	Hungary_EN_HG_Koros+EHG+Mongolia_N_North+China_YR_MN+Yakutia_LNBA+Russia_Srubnaya	0.00871902	China_YR_MN	-0.100019	0.0413176	-2.42074	FALSE	6	FALSE
Tatar_Kazan	Hungary_EN_HG_Koros+EHG+Mongolia_N_North+China_YR_MN+Yakutia_LNBA+Russia_Srubnaya	0.00871902	Yakutia_LNBA	0.104276	0.0500953	2.08154	FALSE	6	FALSE
Tatar_Kazan	Hungary_EN_HG_Koros+EHG+Mongolia_N_North+China_YR_MN+Yakutia_LNBA+Russia_Srubnaya	0.00871902	Russia_Srubnaya	0.887843	0.040656	21.8379	FALSE	6	FALSE
Tatar_Kazan	BMAC+Germany_EN_LBK+Hungary_EN_HG_Koros+China_AmurRiver_N+Mongolia_N_North+Russia_Srubnaya	0.00862228	BMAC	-0.0594128	0.0372227	-1.59614	FALSE	6	FALSE
Tatar_Kazan	BMAC+Germany_EN_LBK+Hungary_EN_HG_Koros+China_AmurRiver_N+Mongolia_N_North+Russia_Srubnaya	0.00862228	Germany_EN_LBK	0.114752	0.0235818	4.86613	FALSE	6	FALSE
Tatar_Kazan	BMAC+Germany_EN_LBK+Hungary_EN_HG_Koros+China_AmurRiver_N+Mongolia_N_North+Russia_Srubnaya	0.00862228	Hungary_EN_HG_Koros	-0.133681	0.0819203	-1.63184	FALSE	6	FALSE
Tatar_Kazan	BMAC+Germany_EN_LBK+Hungary_EN_HG_Koros+China_AmurRiver_N+Mongolia_N_North+Russia_Srubnaya	0.00862228	China_AmurRiver_N	0.0202153	0.0545663	0.370473	FALSE	6	FALSE
Tatar_Kazan	BMAC+Germany_EN_LBK+Hungary_EN_HG_Koros+China_AmurRiver_N+Mongolia_N_North+Russia_Srubnaya	0.00862228	Mongolia_N_North	0.18473	0.0555848	3.32338	FALSE	6	FALSE
Tatar_Kazan	BMAC+Germany_EN_LBK+Hungary_EN_HG_Koros+China_AmurRiver_N+Mongolia_N_North+Russia_Srubnaya	0.00862228	Russia_Srubnaya	0.873396	0.105763	8.25807	FALSE	6	FALSE
Tatar_Kazan	Tyumen_HG+BMAC+Hungary_EN_HG_Koros+China_AmurRiver_N+China_YR_MN+Russia_Srubnaya	0.00848877	Tyumen_HG	-0.106102	0.0306801	-3.45834	FALSE	6	FALSE
Tatar_Kazan	Tyumen_HG+BMAC+Hungary_EN_HG_Koros+China_AmurRiver_N+China_YR_MN+Russia_Srubnaya	0.00848877	BMAC	-0.230718	0.0661971	-3.48531	FALSE	6	FALSE
Tatar_Kazan	Tyumen_HG+BMAC+Hungary_EN_HG_Koros+China_AmurRiver_N+China_YR_MN+Russia_Srubnaya	0.00848877	Hungary_EN_HG_Koros	-0.401336	0.122621	-3.27298	FALSE	6	FALSE
Tatar_Kazan	Tyumen_HG+BMAC+Hungary_EN_HG_Koros+China_AmurRiver_N+China_YR_MN+Russia_Srubnaya	0.00848877	China_AmurRiver_N	0.285435	0.0679766	4.19902	FALSE	6	FALSE
Tatar_Kazan	Tyumen_HG+BMAC+Hungary_EN_HG_Koros+China_AmurRiver_N+China_YR_MN+Russia_Srubnaya	0.00848877	China_YR_MN	-0.077928	0.0705641	-1.10436	FALSE	6	FALSE
Tatar_Kazan	Tyumen_HG+BMAC+Hungary_EN_HG_Koros+China_AmurRiver_N+China_YR_MN+Russia_Srubnaya	0.00848877	Russia_Srubnaya	1.53065	0.197546	7.74832	FALSE	6	FALSE
Tatar_Kazan	Tyumen_HG+BMAC+Hungary_EN_HG_Koros+China_YR_MN+Yakutia_LNBA+Russia_Srubnaya	0.00828944	Tyumen_HG	-0.09851	0.0185857	-5.30032	FALSE	6	FALSE
Tatar_Kazan	Tyumen_HG+BMAC+Hungary_EN_HG_Koros+China_YR_MN+Yakutia_LNBA+Russia_Srubnaya	0.00828944	BMAC	-0.0812439	0.0441954	-1.83829	FALSE	6	FALSE
Tatar_Kazan	Tyumen_HG+BMAC+Hungary_EN_HG_Koros+China_YR_MN+Yakutia_LNBA+Russia_Srubnaya	0.00828944	Hungary_EN_HG_Koros	-0.109633	0.0798793	-1.37248	FALSE	6	FALSE
Tatar_Kazan	Tyumen_HG+BMAC+Hungary_EN_HG_Koros+China_YR_MN+Yakutia_LNBA+Russia_Srubnaya	0.00828944	China_YR_MN	0.0149851	0.0321147	0.466611	FALSE	6	FALSE
Tatar_Kazan	Tyumen_HG+BMAC+Hungary_EN_HG_Koros+China_YR_MN+Yakutia_LNBA+Russia_Srubnaya	0.00828944	Yakutia_LNBA	0.211945	0.0314928	6.72994	FALSE	6	FALSE
Tatar_Kazan	Tyumen_HG+BMAC+Hungary_EN_HG_Koros+China_YR_MN+Yakutia_LNBA+Russia_Srubnaya	0.00828944	Russia_Srubnaya	1.06246	0.124506	8.53339	FALSE	6	FALSE
Tatar_Kazan	BMAC+EHG+China_AmurRiver_N+Mongolia_N_North+Yakutia_LNBA+Russia_Srubnaya	0.008199	BMAC	-0.0607072	0.023008	-2.63853	FALSE	6	FALSE
Tatar_Kazan	BMAC+EHG+China_AmurRiver_N+Mongolia_N_North+Yakutia_LNBA+Russia_Srubnaya	0.008199	EHG	-0.11294	0.0244891	-4.61185	FALSE	6	FALSE
Tatar_Kazan	BMAC+EHG+China_AmurRiver_N+Mongolia_N_North+Yakutia_LNBA+Russia_Srubnaya	0.008199	China_AmurRiver_N	-0.0119707	0.0443537	-0.269891	FALSE	6	FALSE
Tatar_Kazan	BMAC+EHG+China_AmurRiver_N+Mongolia_N_North+Yakutia_LNBA+Russia_Srubnaya	0.008199	Mongolia_N_North	0.11654	0.0806036	1.44584	FALSE	6	FALSE
Tatar_Kazan	BMAC+EHG+China_AmurRiver_N+Mongolia_N_North+Yakutia_LNBA+Russia_Srubnaya	0.008199	Yakutia_LNBA	0.106532	0.053122	2.00542	FALSE	6	FALSE
Tatar_Kazan	BMAC+EHG+China_AmurRiver_N+Mongolia_N_North+Yakutia_LNBA+Russia_Srubnaya	0.008199	Russia_Srubnaya	0.962547	0.0367339	26.2033	FALSE	6	FALSE
Tatar_Kazan	Altai_N+Hungary_EN_HG_Koros+Mongolia_N_North+China_YR_MN+Yakutia_LNBA+Russia_Srubnaya	0.00787984	Altai_N	-0.0765932	0.0160064	-4.78516	FALSE	6	FALSE
Tatar_Kazan	Altai_N+Hungary_EN_HG_Koros+Mongolia_N_North+China_YR_MN+Yakutia_LNBA+Russia_Srubnaya	0.00787984	Hungary_EN_HG_Koros	-0.0127223	0.0364484	-0.34905	FALSE	6	FALSE
Tatar_Kazan	Altai_N+Hungary_EN_HG_Koros+Mongolia_N_North+China_YR_MN+Yakutia_LNBA+Russia_Srubnaya	0.00787984	Mongolia_N_North	0.192438	0.0705733	2.72679	FALSE	6	FALSE
Tatar_Kazan	Altai_N+Hungary_EN_HG_Koros+Mongolia_N_North+China_YR_MN+Yakutia_LNBA+Russia_Srubnaya	0.00787984	China_YR_MN	-0.0700661	0.0399727	-1.75285	FALSE	6	FALSE
Tatar_Kazan	Altai_N+Hungary_EN_HG_Koros+Mongolia_N_North+China_YR_MN+Yakutia_LNBA+Russia_Srubnaya	0.00787984	Yakutia_LNBA	0.115231	0.051731	2.22751	FALSE	6	FALSE
Tatar_Kazan	Altai_N+Hungary_EN_HG_Koros+Mongolia_N_North+China_YR_MN+Yakutia_LNBA+Russia_Srubnaya	0.00787984	Russia_Srubnaya	0.851712	0.0376903	22.5976	FALSE	6	FALSE
Tatar_Kazan	Tyumen_HG+BMAC+China_AmurRiver_N+Mongolia_N_North+China_YR_MN+Russia_Srubnaya	0.0074472	Tyumen_HG	-0.064673	0.0142489	-4.53881	FALSE	6	FALSE
Tatar_Kazan	Tyumen_HG+BMAC+China_AmurRiver_N+Mongolia_N_North+China_YR_MN+Russia_Srubnaya	0.0074472	BMAC	-0.0400939	0.0214868	-1.86598	FALSE	6	FALSE
Tatar_Kazan	Tyumen_HG+BMAC+China_AmurRiver_N+Mongolia_N_North+China_YR_MN+Russia_Srubnaya	0.0074472	China_AmurRiver_N	0.0203286	0.0448092	0.453671	FALSE	6	FALSE
Tatar_Kazan	Tyumen_HG+BMAC+China_AmurRiver_N+Mongolia_N_North+China_YR_MN+Russia_Srubnaya	0.0074472	Mongolia_N_North	0.294039	0.0490217	5.99814	FALSE	6	FALSE
Tatar_Kazan	Tyumen_HG+BMAC+China_AmurRiver_N+Mongolia_N_North+China_YR_MN+Russia_Srubnaya	0.0074472	China_YR_MN	-0.116117	0.0480274	-2.41773	FALSE	6	FALSE
Tatar_Kazan	Tyumen_HG+BMAC+China_AmurRiver_N+Mongolia_N_North+China_YR_MN+Russia_Srubnaya	0.0074472	Russia_Srubnaya	0.906516	0.0270856	33.4686	FALSE	6	FALSE
Tatar_Kazan	BMAC+Germany_EN_LBK+Hungary_EN_HG_Koros+China_YR_MN+Yakutia_LNBA+Russia_Srubnaya	0.00722013	BMAC	0.0203918	0.0305586	0.667302	FALSE	6	FALSE
Tatar_Kazan	BMAC+Germany_EN_LBK+Hungary_EN_HG_Koros+China_YR_MN+Yakutia_LNBA+Russia_Srubnaya	0.00722013	Germany_EN_LBK	0.142829	0.0186768	7.64744	FALSE	6	FALSE
Tatar_Kazan	BMAC+Germany_EN_LBK+Hungary_EN_HG_Koros+China_YR_MN+Yakutia_LNBA+Russia_Srubnaya	0.00722013	Hungary_EN_HG_Koros	-0.0156792	0.0565994	-0.27702	FALSE	6	FALSE
Tatar_Kazan	BMAC+Germany_EN_LBK+Hungary_EN_HG_Koros+China_YR_MN+Yakutia_LNBA+Russia_Srubnaya	0.00722013	China_YR_MN	0.000440295	0.024082	0.0182832	FALSE	6	FALSE
Tatar_Kazan	BMAC+Germany_EN_LBK+Hungary_EN_HG_Koros+China_YR_MN+Yakutia_LNBA+Russia_Srubnaya	0.00722013	Yakutia_LNBA	0.21443	0.023687	9.05264	FALSE	6	FALSE
Tatar_Kazan	BMAC+Germany_EN_LBK+Hungary_EN_HG_Koros+China_YR_MN+Yakutia_LNBA+Russia_Srubnaya	0.00722013	Russia_Srubnaya	0.637588	0.0817041	7.80362	FALSE	6	FALSE
Tatar_Kazan	BMAC+Hungary_EN_HG_Koros+EHG+China_AmurRiver_N+China_YR_MN+Russia_Srubnaya	0.00717517	BMAC	-0.254331	0.0734982	-3.46037	FALSE	6	FALSE
Tatar_Kazan	BMAC+Hungary_EN_HG_Koros+EHG+China_AmurRiver_N+China_YR_MN+Russia_Srubnaya	0.00717517	Hungary_EN_HG_Koros	-0.382987	0.122488	-3.12672	FALSE	6	FALSE
Tatar_Kazan	BMAC+Hungary_EN_HG_Koros+EHG+China_AmurRiver_N+China_YR_MN+Russia_Srubnaya	0.00717517	EHG	-0.162381	0.0494695	-3.28244	FALSE	6	FALSE
Tatar_Kazan	BMAC+Hungary_EN_HG_Koros+EHG+China_AmurRiver_N+China_YR_MN+Russia_Srubnaya	0.00717517	China_AmurRiver_N	0.289519	0.0715474	4.04653	FALSE	6	FALSE
Tatar_Kazan	BMAC+Hungary_EN_HG_Koros+EHG+China_AmurRiver_N+China_YR_MN+Russia_Srubnaya	0.00717517	China_YR_MN	-0.08827	0.074612	-1.18305	FALSE	6	FALSE
Tatar_Kazan	BMAC+Hungary_EN_HG_Koros+EHG+China_AmurRiver_N+China_YR_MN+Russia_Srubnaya	0.00717517	Russia_Srubnaya	1.59845	0.220693	7.24286	FALSE	6	FALSE
Tatar_Kazan	Altai_N+Tyumen_HG+Germany_EN_LBK+China_YR_MN+Yakutia_LNBA+Russia_Srubnaya	0.00702485	Altai_N	0.0104828	0.0557449	0.18805	FALSE	6	FALSE
Tatar_Kazan	Altai_N+Tyumen_HG+Germany_EN_LBK+China_YR_MN+Yakutia_LNBA+Russia_Srubnaya	0.00702485	Tyumen_HG	-0.0397368	0.0673487	-0.590016	FALSE	6	FALSE
Tatar_Kazan	Altai_N+Tyumen_HG+Germany_EN_LBK+China_YR_MN+Yakutia_LNBA+Russia_Srubnaya	0.00702485	Germany_EN_LBK	0.0904975	0.0472549	1.91509	FALSE	6	FALSE
Tatar_Kazan	Altai_N+Tyumen_HG+Germany_EN_LBK+China_YR_MN+Yakutia_LNBA+Russia_Srubnaya	0.00702485	China_YR_MN	-0.00551824	0.0274277	-0.201192	FALSE	6	FALSE
Tatar_Kazan	Altai_N+Tyumen_HG+Germany_EN_LBK+China_YR_MN+Yakutia_LNBA+Russia_Srubnaya	0.00702485	Yakutia_LNBA	0.217491	0.024753	8.78647	FALSE	6	FALSE
Tatar_Kazan	Altai_N+Tyumen_HG+Germany_EN_LBK+China_YR_MN+Yakutia_LNBA+Russia_Srubnaya	0.00702485	Russia_Srubnaya	0.726784	0.0819643	8.86708	FALSE	6	FALSE
Tatar_Kazan	Altai_N+Tyumen_HG+BMAC+China_AmurRiver_N+Yakutia_LNBA+Russia_Srubnaya	0.00680448	Altai_N	-0.00200274	0.0571126	-0.0350664	FALSE	6	FALSE
Tatar_Kazan	Altai_N+Tyumen_HG+BMAC+China_AmurRiver_N+Yakutia_LNBA+Russia_Srubnaya	0.00680448	Tyumen_HG	-0.0776679	0.0520572	-1.49197	FALSE	6	FALSE
Tatar_Kazan	Altai_N+Tyumen_HG+BMAC+China_AmurRiver_N+Yakutia_LNBA+Russia_Srubnaya	0.00680448	BMAC	-0.0347015	0.0205018	-1.69261	FALSE	6	FALSE
Tatar_Kazan	Altai_N+Tyumen_HG+BMAC+China_AmurRiver_N+Yakutia_LNBA+Russia_Srubnaya	0.00680448	China_AmurRiver_N	0.0332137	0.0265328	1.25179	FALSE	6	FALSE
Tatar_Kazan	Altai_N+Tyumen_HG+BMAC+China_AmurRiver_N+Yakutia_LNBA+Russia_Srubnaya	0.00680448	Yakutia_LNBA	0.183315	0.0310005	5.91328	FALSE	6	FALSE
Tatar_Kazan	Altai_N+Tyumen_HG+BMAC+China_AmurRiver_N+Yakutia_LNBA+Russia_Srubnaya	0.00680448	Russia_Srubnaya	0.897844	0.0282829	31.7451	FALSE	6	FALSE
Tatar_Kazan	Altai_N+Germany_EN_LBK+EHG+China_YR_MN+Yakutia_LNBA+Russia_Srubnaya	0.00631051	Altai_N	-0.0180802	0.0401896	-0.449871	FALSE	6	FALSE
Tatar_Kazan	Altai_N+Germany_EN_LBK+EHG+China_YR_MN+Yakutia_LNBA+Russia_Srubnaya	0.00631051	Germany_EN_LBK	0.109583	0.0331425	3.30643	FALSE	6	FALSE
Tatar_Kazan	Altai_N+Germany_EN_LBK+EHG+China_YR_MN+Yakutia_LNBA+Russia_Srubnaya	0.00631051	EHG	-0.0021589	0.0541369	-0.0398786	FALSE	6	FALSE
Tatar_Kazan	Altai_N+Germany_EN_LBK+EHG+China_YR_MN+Yakutia_LNBA+Russia_Srubnaya	0.00631051	China_YR_MN	0.00515358	0.0234825	0.219465	FALSE	6	FALSE
Tatar_Kazan	Altai_N+Germany_EN_LBK+EHG+China_YR_MN+Yakutia_LNBA+Russia_Srubnaya	0.00631051	Yakutia_LNBA	0.216635	0.0241543	8.96877	FALSE	6	FALSE
Tatar_Kazan	Altai_N+Germany_EN_LBK+EHG+China_YR_MN+Yakutia_LNBA+Russia_Srubnaya	0.00631051	Russia_Srubnaya	0.688867	0.0603144	11.4213	FALSE	6	FALSE
Tatar_Kazan	Tyumen_HG+BMAC+Germany_EN_LBK+China_YR_MN+Yakutia_LNBA+Russia_Srubnaya	0.00627361	Tyumen_HG	0.022581	0.0638691	0.353551	FALSE	6	FALSE
Tatar_Kazan	Tyumen_HG+BMAC+Germany_EN_LBK+China_YR_MN+Yakutia_LNBA+Russia_Srubnaya	0.00627361	BMAC	0.0403802	0.0433725	0.93101	FALSE	6	FALSE
Tatar_Kazan	Tyumen_HG+BMAC+Germany_EN_LBK+China_YR_MN+Yakutia_LNBA+Russia_Srubnaya	0.00627361	Germany_EN_LBK	0.17544	0.100538	1.745	FALSE	6	FALSE
Tatar_Kazan	Tyumen_HG+BMAC+Germany_EN_LBK+China_YR_MN+Yakutia_LNBA+Russia_Srubnaya	0.00627361	China_YR_MN	-0.00338087	0.0200301	-0.168789	FALSE	6	FALSE
Tatar_Kazan	Tyumen_HG+BMAC+Germany_EN_LBK+China_YR_MN+Yakutia_LNBA+Russia_Srubnaya	0.00627361	Yakutia_LNBA	0.215902	0.0218814	9.86695	FALSE	6	FALSE
Tatar_Kazan	Tyumen_HG+BMAC+Germany_EN_LBK+China_YR_MN+Yakutia_LNBA+Russia_Srubnaya	0.00627361	Russia_Srubnaya	0.549078	0.200032	2.74495	FALSE	6	FALSE
Tatar_Kazan	Altai_N+BMAC+Germany_EN_LBK+China_YR_MN+Yakutia_LNBA+Russia_Srubnaya	0.00626007	Altai_N	0.00784336	0.031456	0.249344	FALSE	6	FALSE
Tatar_Kazan	Altai_N+BMAC+Germany_EN_LBK+China_YR_MN+Yakutia_LNBA+Russia_Srubnaya	0.00626007	BMAC	0.0323363	0.0249078	1.29824	FALSE	6	FALSE
Tatar_Kazan	Altai_N+BMAC+Germany_EN_LBK+China_YR_MN+Yakutia_LNBA+Russia_Srubnaya	0.00626007	Germany_EN_LBK	0.151792	0.0449237	3.37889	FALSE	6	FALSE
Tatar_Kazan	Altai_N+BMAC+Germany_EN_LBK+China_YR_MN+Yakutia_LNBA+Russia_Srubnaya	0.00626007	China_YR_MN	-0.00666603	0.0213445	-0.312307	FALSE	6	FALSE
Tatar_Kazan	Altai_N+BMAC+Germany_EN_LBK+China_YR_MN+Yakutia_LNBA+Russia_Srubnaya	0.00626007	Yakutia_LNBA	0.217752	0.0228077	9.54733	FALSE	6	FALSE
Tatar_Kazan	Altai_N+BMAC+Germany_EN_LBK+China_YR_MN+Yakutia_LNBA+Russia_Srubnaya	0.00626007	Russia_Srubnaya	0.596942	0.0817182	7.30488	FALSE	6	FALSE
Tatar_Kazan	Altai_N+Tyumen_HG+BMAC+Mongolia_N_North+China_YR_MN+Russia_Srubnaya	0.006247	Altai_N	0.0179516	0.0666932	0.269168	FALSE	6	FALSE
Tatar_Kazan	Altai_N+Tyumen_HG+BMAC+Mongolia_N_North+China_YR_MN+Russia_Srubnaya	0.006247	Tyumen_HG	-0.08057	0.0624583	-1.28998	FALSE	6	FALSE
Tatar_Kazan	Altai_N+Tyumen_HG+BMAC+Mongolia_N_North+China_YR_MN+Russia_Srubnaya	0.006247	BMAC	-0.039439	0.0217743	-1.81127	FALSE	6	FALSE
Tatar_Kazan	Altai_N+Tyumen_HG+BMAC+Mongolia_N_North+China_YR_MN+Russia_Srubnaya	0.006247	Mongolia_N_North	0.301378	0.0437451	6.88941	FALSE	6	FALSE
Tatar_Kazan	Altai_N+Tyumen_HG+BMAC+Mongolia_N_North+China_YR_MN+Russia_Srubnaya	0.006247	China_YR_MN	-0.108379	0.0433054	-2.50266	FALSE	6	FALSE
Tatar_Kazan	Altai_N+Tyumen_HG+BMAC+Mongolia_N_North+China_YR_MN+Russia_Srubnaya	0.006247	Russia_Srubnaya	0.909058	0.0313364	29.0097	FALSE	6	FALSE
Tatar_Kazan	Altai_N+BMAC+China_AmurRiver_N+Mongolia_N_North+Yakutia_LNBA+Russia_Srubnaya	0.00606084	Altai_N	-0.0783752	0.0161141	-4.86377	FALSE	6	FALSE
Tatar_Kazan	Altai_N+BMAC+China_AmurRiver_N+Mongolia_N_North+Yakutia_LNBA+Russia_Srubnaya	0.00606084	BMAC	-0.0380546	0.0201597	-1.88766	FALSE	6	FALSE
Tatar_Kazan	Altai_N+BMAC+China_AmurRiver_N+Mongolia_N_North+Yakutia_LNBA+Russia_Srubnaya	0.00606084	China_AmurRiver_N	0.00322792	0.0394084	0.0819094	FALSE	6	FALSE
Tatar_Kazan	Altai_N+BMAC+China_AmurRiver_N+Mongolia_N_North+Yakutia_LNBA+Russia_Srubnaya	0.00606084	Mongolia_N_North	0.111588	0.0737752	1.51254	FALSE	6	FALSE
Tatar_Kazan	Altai_N+BMAC+China_AmurRiver_N+Mongolia_N_North+Yakutia_LNBA+Russia_Srubnaya	0.00606084	Yakutia_LNBA	0.127819	0.0527776	2.42184	FALSE	6	FALSE
Tatar_Kazan	Altai_N+BMAC+China_AmurRiver_N+Mongolia_N_North+Yakutia_LNBA+Russia_Srubnaya	0.00606084	Russia_Srubnaya	0.873795	0.023208	37.6506	FALSE	6	FALSE
Tatar_Kazan	Altai_N+Tyumen_HG+BMAC+Hungary_EN_HG_Koros+China_AmurRiver_N+Russia_Srubnaya	0.00590029	Altai_N	-0.00354612	0.0956357	-0.0370795	FALSE	6	FALSE
Tatar_Kazan	Altai_N+Tyumen_HG+BMAC+Hungary_EN_HG_Koros+China_AmurRiver_N+Russia_Srubnaya	0.00590029	Tyumen_HG	-0.09702	0.0878773	-1.10404	FALSE	6	FALSE
Tatar_Kazan	Altai_N+Tyumen_HG+BMAC+Hungary_EN_HG_Koros+China_AmurRiver_N+Russia_Srubnaya	0.00590029	BMAC	-0.22406	0.0647403	-3.46091	FALSE	6	FALSE
Tatar_Kazan	Altai_N+Tyumen_HG+BMAC+Hungary_EN_HG_Koros+China_AmurRiver_N+Russia_Srubnaya	0.00590029	Hungary_EN_HG_Koros	-0.382688	0.119024	-3.21521	FALSE	6	FALSE
Tatar_Kazan	Altai_N+Tyumen_HG+BMAC+Hungary_EN_HG_Koros+China_AmurRiver_N+Russia_Srubnaya	0.00590029	China_AmurRiver_N	0.215006	0.0361339	5.95027	FALSE	6	FALSE
Tatar_Kazan	Altai_N+Tyumen_HG+BMAC+Hungary_EN_HG_Koros+China_AmurRiver_N+Russia_Srubnaya	0.00590029	Russia_Srubnaya	1.49231	0.182667	8.16956	FALSE	6	FALSE
Tatar_Kazan	Tyumen_HG+BMAC+Germany_EN_LBK+Hungary_EN_HG_Koros+China_YR_MN+Russia_Srubnaya	0.00586417	Tyumen_HG	-4.50802	14.6798	-0.30709	FALSE	6	FALSE
Tatar_Kazan	Tyumen_HG+BMAC+Germany_EN_LBK+Hungary_EN_HG_Koros+China_YR_MN+Russia_Srubnaya	0.00586417	BMAC	-4.41468	14.0957	-0.313193	FALSE	6	FALSE
Tatar_Kazan	Tyumen_HG+BMAC+Germany_EN_LBK+Hungary_EN_HG_Koros+China_YR_MN+Russia_Srubnaya	0.00586417	Germany_EN_LBK	-6.41667	21.1718	-0.303077	FALSE	6	FALSE
Tatar_Kazan	Tyumen_HG+BMAC+Germany_EN_LBK+Hungary_EN_HG_Koros+China_YR_MN+Russia_Srubnaya	0.00586417	Hungary_EN_HG_Koros	-3.91659	12.3162	-0.318003	FALSE	6	FALSE
Tatar_Kazan	Tyumen_HG+BMAC+Germany_EN_LBK+Hungary_EN_HG_Koros+China_YR_MN+Russia_Srubnaya	0.00586417	China_YR_MN	0.742855	1.7343	0.428332	FALSE	6	FALSE
Tatar_Kazan	Tyumen_HG+BMAC+Germany_EN_LBK+Hungary_EN_HG_Koros+China_YR_MN+Russia_Srubnaya	0.00586417	Russia_Srubnaya	19.5131	60.4728	0.322676	FALSE	6	FALSE
Tatar_Kazan	Altai_N+BMAC+Germany_EN_LBK+Hungary_EN_HG_Koros+China_AmurRiver_N+Russia_Srubnaya	0.0054021	Altai_N	-0.17705	0.110826	-1.59754	FALSE	6	FALSE
Tatar_Kazan	Altai_N+BMAC+Germany_EN_LBK+Hungary_EN_HG_Koros+China_AmurRiver_N+Russia_Srubnaya	0.0054021	BMAC	-0.301854	0.127667	-2.36438	FALSE	6	FALSE
Tatar_Kazan	Altai_N+BMAC+Germany_EN_LBK+Hungary_EN_HG_Koros+China_AmurRiver_N+Russia_Srubnaya	0.0054021	Germany_EN_LBK	-0.104088	0.145768	-0.714069	FALSE	6	FALSE
Tatar_Kazan	Altai_N+BMAC+Germany_EN_LBK+Hungary_EN_HG_Koros+China_AmurRiver_N+Russia_Srubnaya	0.0054021	Hungary_EN_HG_Koros	-0.45621	0.163797	-2.78522	FALSE	6	FALSE
Tatar_Kazan	Altai_N+BMAC+Germany_EN_LBK+Hungary_EN_HG_Koros+China_AmurRiver_N+Russia_Srubnaya	0.0054021	China_AmurRiver_N	0.278255	0.0508053	5.47689	FALSE	6	FALSE
Tatar_Kazan	Altai_N+BMAC+Germany_EN_LBK+Hungary_EN_HG_Koros+China_AmurRiver_N+Russia_Srubnaya	0.0054021	Russia_Srubnaya	1.76095	0.452896	3.88819	FALSE	6	FALSE
Tatar_Kazan	Tyumen_HG+Hungary_EN_HG_Koros+China_AmurRiver_N+Mongolia_N_North+Yakutia_LNBA+Russia_Srubnaya	0.00540132	Tyumen_HG	-0.0728258	0.0146468	-4.97213	FALSE	6	FALSE
Tatar_Kazan	Tyumen_HG+Hungary_EN_HG_Koros+China_AmurRiver_N+Mongolia_N_North+Yakutia_LNBA+Russia_Srubnaya	0.00540132	Hungary_EN_HG_Koros	-0.015665	0.0404477	-0.38729	FALSE	6	FALSE
Tatar_Kazan	Tyumen_HG+Hungary_EN_HG_Koros+China_AmurRiver_N+Mongolia_N_North+Yakutia_LNBA+Russia_Srubnaya	0.00540132	China_AmurRiver_N	0.00151323	0.0427628	0.0353866	FALSE	6	FALSE
Tatar_Kazan	Tyumen_HG+Hungary_EN_HG_Koros+China_AmurRiver_N+Mongolia_N_North+Yakutia_LNBA+Russia_Srubnaya	0.00540132	Mongolia_N_North	0.0659923	0.0735628	0.897088	FALSE	6	FALSE
Tatar_Kazan	Tyumen_HG+Hungary_EN_HG_Koros+China_AmurRiver_N+Mongolia_N_North+Yakutia_LNBA+Russia_Srubnaya	0.00540132	Yakutia_LNBA	0.148292	0.049134	3.01811	FALSE	6	FALSE
Tatar_Kazan	Tyumen_HG+Hungary_EN_HG_Koros+China_AmurRiver_N+Mongolia_N_North+Yakutia_LNBA+Russia_Srubnaya	0.00540132	Russia_Srubnaya	0.872693	0.0430474	20.2728	FALSE	6	FALSE
Tatar_Kazan	Altai_N+Tyumen_HG+Hungary_EN_HG_Koros+Mongolia_N_North+Yakutia_LNBA+Russia_Srubnaya	0.00529198	Altai_N	-0.00390879	0.0561569	-0.0696048	FALSE	6	FALSE
Tatar_Kazan	Altai_N+Tyumen_HG+Hungary_EN_HG_Koros+Mongolia_N_North+Yakutia_LNBA+Russia_Srubnaya	0.00529198	Tyumen_HG	-0.0687567	0.0521972	-1.31725	FALSE	6	FALSE
Tatar_Kazan	Altai_N+Tyumen_HG+Hungary_EN_HG_Koros+Mongolia_N_North+Yakutia_LNBA+Russia_Srubnaya	0.00529198	Hungary_EN_HG_Koros	-0.0152477	0.0378061	-0.403312	FALSE	6	FALSE
Tatar_Kazan	Altai_N+Tyumen_HG+Hungary_EN_HG_Koros+Mongolia_N_North+Yakutia_LNBA+Russia_Srubnaya	0.00529198	Mongolia_N_North	0.0699539	0.0475083	1.47246	FALSE	6	FALSE
Tatar_Kazan	Altai_N+Tyumen_HG+Hungary_EN_HG_Koros+Mongolia_N_North+Yakutia_LNBA+Russia_Srubnaya	0.00529198	Yakutia_LNBA	0.146836	0.0469942	3.12455	FALSE	6	FALSE
Tatar_Kazan	Altai_N+Tyumen_HG+Hungary_EN_HG_Koros+Mongolia_N_North+Yakutia_LNBA+Russia_Srubnaya	0.00529198	Russia_Srubnaya	0.871124	0.0439256	19.8318	FALSE	6	FALSE
Tatar_Kazan	Tyumen_HG+Germany_EN_LBK+EHG+China_AmurRiver_N+Mongolia_N_North+Russia_Srubnaya	0.00522469	Tyumen_HG	0.949049	2.03863	0.465533	FALSE	6	FALSE
Tatar_Kazan	Tyumen_HG+Germany_EN_LBK+EHG+China_AmurRiver_N+Mongolia_N_North+Russia_Srubnaya	0.00522469	Germany_EN_LBK	0.540102	0.941459	0.573686	FALSE	6	FALSE
Tatar_Kazan	Tyumen_HG+Germany_EN_LBK+EHG+China_AmurRiver_N+Mongolia_N_North+Russia_Srubnaya	0.00522469	EHG	-1.06165	2.29948	-0.461689	FALSE	6	FALSE
Tatar_Kazan	Tyumen_HG+Germany_EN_LBK+EHG+China_AmurRiver_N+Mongolia_N_North+Russia_Srubnaya	0.00522469	China_AmurRiver_N	-0.0921041	0.137819	-0.668299	FALSE	6	FALSE
Tatar_Kazan	Tyumen_HG+Germany_EN_LBK+EHG+China_AmurRiver_N+Mongolia_N_North+Russia_Srubnaya	0.00522469	Mongolia_N_North	0.262938	0.105327	2.49639	FALSE	6	FALSE
Tatar_Kazan	Tyumen_HG+Germany_EN_LBK+EHG+China_AmurRiver_N+Mongolia_N_North+Russia_Srubnaya	0.00522469	Russia_Srubnaya	0.401662	0.629958	0.637601	FALSE	6	FALSE
Tatar_Kazan	Altai_N+BMAC+Hungary_EN_HG_Koros+EHG+China_AmurRiver_N+Russia_Srubnaya	0.00522018	Altai_N	-0.0468731	0.0783665	-0.598127	FALSE	6	FALSE
Tatar_Kazan	Altai_N+BMAC+Hungary_EN_HG_Koros+EHG+China_AmurRiver_N+Russia_Srubnaya	0.00522018	BMAC	-0.241112	0.0660342	-3.65133	FALSE	6	FALSE
Tatar_Kazan	Altai_N+BMAC+Hungary_EN_HG_Koros+EHG+China_AmurRiver_N+Russia_Srubnaya	0.00522018	Hungary_EN_HG_Koros	-0.37734	0.118603	-3.18154	FALSE	6	FALSE
Tatar_Kazan	Altai_N+BMAC+Hungary_EN_HG_Koros+EHG+China_AmurRiver_N+Russia_Srubnaya	0.00522018	EHG	-0.0880384	0.113537	-0.775416	FALSE	6	FALSE
Tatar_Kazan	Altai_N+BMAC+Hungary_EN_HG_Koros+EHG+China_AmurRiver_N+Russia_Srubnaya	0.00522018	China_AmurRiver_N	0.226507	0.0331979	6.82292	FALSE	6	FALSE
Tatar_Kazan	Altai_N+BMAC+Hungary_EN_HG_Koros+EHG+China_AmurRiver_N+Russia_Srubnaya	0.00522018	Russia_Srubnaya	1.52686	0.192979	7.91203	FALSE	6	FALSE
Tatar_Kazan	Altai_N+Tyumen_HG+China_AmurRiver_N+Mongolia_N_North+Yakutia_LNBA+Russia_Srubnaya	0.00477848	Altai_N	-0.00457063	0.0561268	-0.081434	FALSE	6	FALSE
Tatar_Kazan	Altai_N+Tyumen_HG+China_AmurRiver_N+Mongolia_N_North+Yakutia_LNBA+Russia_Srubnaya	0.00477848	Tyumen_HG	-0.0681663	0.0519723	-1.31159	FALSE	6	FALSE
Tatar_Kazan	Altai_N+Tyumen_HG+China_AmurRiver_N+Mongolia_N_North+Yakutia_LNBA+Russia_Srubnaya	0.00477848	China_AmurRiver_N	-0.00385708	0.0394704	-0.0977208	FALSE	6	FALSE
Tatar_Kazan	Altai_N+Tyumen_HG+China_AmurRiver_N+Mongolia_N_North+Yakutia_LNBA+Russia_Srubnaya	0.00477848	Mongolia_N_North	0.0715606	0.0737266	0.970621	FALSE	6	FALSE
Tatar_Kazan	Altai_N+Tyumen_HG+China_AmurRiver_N+Mongolia_N_North+Yakutia_LNBA+Russia_Srubnaya	0.00477848	Yakutia_LNBA	0.149652	0.0495137	3.02244	FALSE	6	FALSE
Tatar_Kazan	Altai_N+Tyumen_HG+China_AmurRiver_N+Mongolia_N_North+Yakutia_LNBA+Russia_Srubnaya	0.00477848	Russia_Srubnaya	0.855381	0.0186299	45.9143	FALSE	6	FALSE
Tatar_Kazan	Tyumen_HG+Hungary_EN_HG_Koros+China_AmurRiver_N+Mongolia_N_North+China_YR_MN+Russia_Srubnaya	0.00434846	Tyumen_HG	-0.0629645	0.0145688	-4.32188	FALSE	6	FALSE
Tatar_Kazan	Tyumen_HG+Hungary_EN_HG_Koros+China_AmurRiver_N+Mongolia_N_North+China_YR_MN+Russia_Srubnaya	0.00434846	Hungary_EN_HG_Koros	-0.0388925	0.0434282	-0.895561	FALSE	6	FALSE
Tatar_Kazan	Tyumen_HG+Hungary_EN_HG_Koros+China_AmurRiver_N+Mongolia_N_North+China_YR_MN+Russia_Srubnaya	0.00434846	China_AmurRiver_N	0.0393148	0.051711	0.760278	FALSE	6	FALSE
Tatar_Kazan	Tyumen_HG+Hungary_EN_HG_Koros+China_AmurRiver_N+Mongolia_N_North+China_YR_MN+Russia_Srubnaya	0.00434846	Mongolia_N_North	0.292012	0.0512125	5.70197	FALSE	6	FALSE
Tatar_Kazan	Tyumen_HG+Hungary_EN_HG_Koros+China_AmurRiver_N+Mongolia_N_North+China_YR_MN+Russia_Srubnaya	0.00434846	China_YR_MN	-0.134372	0.0514012	-2.61418	FALSE	6	FALSE
Tatar_Kazan	Tyumen_HG+Hungary_EN_HG_Koros+China_AmurRiver_N+Mongolia_N_North+China_YR_MN+Russia_Srubnaya	0.00434846	Russia_Srubnaya	0.904902	0.0489004	18.505	FALSE	6	FALSE
Tatar_Kazan	Altai_N+BMAC+EHG+China_AmurRiver_N+Yakutia_LNBA+Russia_Srubnaya	0.00415063	Altai_N	-0.0421306	0.0497292	-0.847201	FALSE	6	FALSE
Tatar_Kazan	Altai_N+BMAC+EHG+China_AmurRiver_N+Yakutia_LNBA+Russia_Srubnaya	0.00415063	BMAC	-0.0493487	0.0257245	-1.91835	FALSE	6	FALSE
Tatar_Kazan	Altai_N+BMAC+EHG+China_AmurRiver_N+Yakutia_LNBA+Russia_Srubnaya	0.00415063	EHG	-0.0639455	0.0722735	-0.884771	FALSE	6	FALSE
Tatar_Kazan	Altai_N+BMAC+EHG+China_AmurRiver_N+Yakutia_LNBA+Russia_Srubnaya	0.00415063	China_AmurRiver_N	0.0466116	0.0249592	1.86751	FALSE	6	FALSE
Tatar_Kazan	Altai_N+BMAC+EHG+China_AmurRiver_N+Yakutia_LNBA+Russia_Srubnaya	0.00415063	Yakutia_LNBA	0.181859	0.0325347	5.58969	FALSE	6	FALSE
Tatar_Kazan	Altai_N+BMAC+EHG+China_AmurRiver_N+Yakutia_LNBA+Russia_Srubnaya	0.00415063	Russia_Srubnaya	0.926954	0.0629172	14.7329	FALSE	6	FALSE
Tatar_Kazan	Altai_N+Tyumen_HG+Hungary_EN_HG_Koros+China_AmurRiver_N+Yakutia_LNBA+Russia_Srubnaya	0.00382688	Altai_N	0.00331317	0.0557923	0.059384	FALSE	6	FALSE
Tatar_Kazan	Altai_N+Tyumen_HG+Hungary_EN_HG_Koros+China_AmurRiver_N+Yakutia_LNBA+Russia_Srubnaya	0.00382688	Tyumen_HG	-0.0790604	0.0508714	-1.55412	FALSE	6	FALSE
Tatar_Kazan	Altai_N+Tyumen_HG+Hungary_EN_HG_Koros+China_AmurRiver_N+Yakutia_LNBA+Russia_Srubnaya	0.00382688	Hungary_EN_HG_Koros	-0.0228783	0.0408883	-0.559531	FALSE	6	FALSE
Tatar_Kazan	Altai_N+Tyumen_HG+Hungary_EN_HG_Koros+China_AmurRiver_N+Yakutia_LNBA+Russia_Srubnaya	0.00382688	China_AmurRiver_N	0.0319972	0.0275337	1.16211	FALSE	6	FALSE
Tatar_Kazan	Altai_N+Tyumen_HG+Hungary_EN_HG_Koros+China_AmurRiver_N+Yakutia_LNBA+Russia_Srubnaya	0.00382688	Yakutia_LNBA	0.182869	0.0319745	5.71922	FALSE	6	FALSE
Tatar_Kazan	Altai_N+Tyumen_HG+Hungary_EN_HG_Koros+China_AmurRiver_N+Yakutia_LNBA+Russia_Srubnaya	0.00382688	Russia_Srubnaya	0.883759	0.0451403	19.5781	FALSE	6	FALSE
Tatar_Kazan	Altai_N+Germany_EN_LBK+Hungary_EN_HG_Koros+EHG+Mongolia_N_North+Russia_Srubnaya	0.00378755	Altai_N	-0.0405616	0.0455562	-0.890362	FALSE	6	FALSE
Tatar_Kazan	Altai_N+Germany_EN_LBK+Hungary_EN_HG_Koros+EHG+Mongolia_N_North+Russia_Srubnaya	0.00378755	Germany_EN_LBK	0.14492	0.0440863	3.2872	FALSE	6	FALSE
Tatar_Kazan	Altai_N+Germany_EN_LBK+Hungary_EN_HG_Koros+EHG+Mongolia_N_North+Russia_Srubnaya	0.00378755	Hungary_EN_HG_Koros	-0.0847252	0.0476287	-1.77887	FALSE	6	FALSE
Tatar_Kazan	Altai_N+Germany_EN_LBK+Hungary_EN_HG_Koros+EHG+Mongolia_N_North+Russia_Srubnaya	0.00378755	EHG	0.0928082	0.0730007	1.27133	FALSE	6	FALSE
Tatar_Kazan	Altai_N+Germany_EN_LBK+Hungary_EN_HG_Koros+EHG+Mongolia_N_North+Russia_Srubnaya	0.00378755	Mongolia_N_North	0.218283	0.0199367	10.9488	FALSE	6	FALSE
Tatar_Kazan	Altai_N+Germany_EN_LBK+Hungary_EN_HG_Koros+EHG+Mongolia_N_North+Russia_Srubnaya	0.00378755	Russia_Srubnaya	0.669275	0.0686837	9.7443	FALSE	6	FALSE
Tatar_Kazan	Altai_N+Tyumen_HG+EHG+Mongolia_N_North+China_YR_MN+Russia_Srubnaya	0.00369077	Altai_N	0.0490037	0.0773278	0.633714	FALSE	6	FALSE
Tatar_Kazan	Altai_N+Tyumen_HG+EHG+Mongolia_N_North+China_YR_MN+Russia_Srubnaya	0.00369077	Tyumen_HG	-0.183528	0.193557	-0.948184	FALSE	6	FALSE
Tatar_Kazan	Altai_N+Tyumen_HG+EHG+Mongolia_N_North+China_YR_MN+Russia_Srubnaya	0.00369077	EHG	0.122397	0.225936	0.541733	FALSE	6	FALSE
Tatar_Kazan	Altai_N+Tyumen_HG+EHG+Mongolia_N_North+China_YR_MN+Russia_Srubnaya	0.00369077	Mongolia_N_North	0.290399	0.0525023	5.53117	FALSE	6	FALSE
Tatar_Kazan	Altai_N+Tyumen_HG+EHG+Mongolia_N_North+China_YR_MN+Russia_Srubnaya	0.00369077	China_YR_MN	-0.107086	0.0477716	-2.24162	FALSE	6	FALSE
Tatar_Kazan	Altai_N+Tyumen_HG+EHG+Mongolia_N_North+China_YR_MN+Russia_Srubnaya	0.00369077	Russia_Srubnaya	0.828814	0.0782319	10.5943	FALSE	6	FALSE
Tatar_Kazan	Altai_N+BMAC+Hungary_EN_HG_Koros+China_AmurRiver_N+China_YR_MN+Russia_Srubnaya	0.00366775	Altai_N	-0.107806	0.0326194	-3.30496	FALSE	6	FALSE
Tatar_Kazan	Altai_N+BMAC+Hungary_EN_HG_Koros+China_AmurRiver_N+China_YR_MN+Russia_Srubnaya	0.00366775	BMAC	-0.239311	0.068818	-3.47745	FALSE	6	FALSE
Tatar_Kazan	Altai_N+BMAC+Hungary_EN_HG_Koros+China_AmurRiver_N+China_YR_MN+Russia_Srubnaya	0.00366775	Hungary_EN_HG_Koros	-0.41615	0.128117	-3.2482	FALSE	6	FALSE
Tatar_Kazan	Altai_N+BMAC+Hungary_EN_HG_Koros+China_AmurRiver_N+China_YR_MN+Russia_Srubnaya	0.00366775	China_AmurRiver_N	0.301197	0.0723446	4.16336	FALSE	6	FALSE
Tatar_Kazan	Altai_N+BMAC+Hungary_EN_HG_Koros+China_AmurRiver_N+China_YR_MN+Russia_Srubnaya	0.00366775	China_YR_MN	-0.0567586	0.0711107	-0.798172	FALSE	6	FALSE
Tatar_Kazan	Altai_N+BMAC+Hungary_EN_HG_Koros+China_AmurRiver_N+China_YR_MN+Russia_Srubnaya	0.00366775	Russia_Srubnaya	1.51883	0.19893	7.635	FALSE	6	FALSE
Tatar_Kazan	Tyumen_HG+EHG+China_AmurRiver_N+Mongolia_N_North+China_YR_MN+Russia_Srubnaya	0.00366205	Tyumen_HG	-0.127181	0.146835	-0.866149	FALSE	6	FALSE
Tatar_Kazan	Tyumen_HG+EHG+China_AmurRiver_N+Mongolia_N_North+China_YR_MN+Russia_Srubnaya	0.00366205	EHG	0.104745	0.22462	0.466321	FALSE	6	FALSE
Tatar_Kazan	Tyumen_HG+EHG+China_AmurRiver_N+Mongolia_N_North+China_YR_MN+Russia_Srubnaya	0.00366205	China_AmurRiver_N	0.0270254	0.0454183	0.595033	FALSE	6	FALSE
Tatar_Kazan	Tyumen_HG+EHG+China_AmurRiver_N+Mongolia_N_North+China_YR_MN+Russia_Srubnaya	0.00366205	Mongolia_N_North	0.288871	0.0550991	5.24276	FALSE	6	FALSE
Tatar_Kazan	Tyumen_HG+EHG+China_AmurRiver_N+Mongolia_N_North+China_YR_MN+Russia_Srubnaya	0.00366205	China_YR_MN	-0.117112	0.0514598	-2.27579	FALSE	6	FALSE
Tatar_Kazan	Tyumen_HG+EHG+China_AmurRiver_N+Mongolia_N_North+China_YR_MN+Russia_Srubnaya	0.00366205	Russia_Srubnaya	0.823651	0.0856972	9.61118	FALSE	6	FALSE
Tatar_Kazan	Altai_N+Tyumen_HG+Germany_EN_LBK+Hungary_EN_HG_Koros+Mongolia_N_North+Russia_Srubnaya	0.00333391	Altai_N	-0.0526388	0.0566038	-0.929952	FALSE	6	FALSE
Tatar_Kazan	Altai_N+Tyumen_HG+Germany_EN_LBK+Hungary_EN_HG_Koros+Mongolia_N_North+Russia_Srubnaya	0.00333391	Tyumen_HG	0.0835728	0.0689853	1.21146	FALSE	6	FALSE
Tatar_Kazan	Altai_N+Tyumen_HG+Germany_EN_LBK+Hungary_EN_HG_Koros+Mongolia_N_North+Russia_Srubnaya	0.00333391	Germany_EN_LBK	0.162666	0.0528266	3.07924	FALSE	6	FALSE
Tatar_Kazan	Altai_N+Tyumen_HG+Germany_EN_LBK+Hungary_EN_HG_Koros+Mongolia_N_North+Russia_Srubnaya	0.00333391	Hungary_EN_HG_Koros	-0.0662731	0.0411777	-1.60944	FALSE	6	FALSE
Tatar_Kazan	Altai_N+Tyumen_HG+Germany_EN_LBK+Hungary_EN_HG_Koros+Mongolia_N_North+Russia_Srubnaya	0.00333391	Mongolia_N_North	0.218939	0.0208274	10.5121	FALSE	6	FALSE
Tatar_Kazan	Altai_N+Tyumen_HG+Germany_EN_LBK+Hungary_EN_HG_Koros+Mongolia_N_North+Russia_Srubnaya	0.00333391	Russia_Srubnaya	0.653734	0.080234	8.14785	FALSE	6	FALSE
Tatar_Kazan	Altai_N+BMAC+China_AmurRiver_N+Mongolia_N_North+China_YR_MN+Russia_Srubnaya	0.00322305	Altai_N	-0.065964	0.0150801	-4.37425	FALSE	6	FALSE
Tatar_Kazan	Altai_N+BMAC+China_AmurRiver_N+Mongolia_N_North+China_YR_MN+Russia_Srubnaya	0.00322305	BMAC	-0.0415964	0.0213038	-1.95253	FALSE	6	FALSE
Tatar_Kazan	Altai_N+BMAC+China_AmurRiver_N+Mongolia_N_North+China_YR_MN+Russia_Srubnaya	0.00322305	China_AmurRiver_N	0.0223651	0.0450942	0.495964	FALSE	6	FALSE
Tatar_Kazan	Altai_N+BMAC+China_AmurRiver_N+Mongolia_N_North+China_YR_MN+Russia_Srubnaya	0.00322305	Mongolia_N_North	0.303985	0.0499472	6.08612	FALSE	6	FALSE
Tatar_Kazan	Altai_N+BMAC+China_AmurRiver_N+Mongolia_N_North+China_YR_MN+Russia_Srubnaya	0.00322305	China_YR_MN	-0.104262	0.0480254	-2.17097	FALSE	6	FALSE
Tatar_Kazan	Altai_N+BMAC+China_AmurRiver_N+Mongolia_N_North+China_YR_MN+Russia_Srubnaya	0.00322305	Russia_Srubnaya	0.885472	0.0245996	35.9954	FALSE	6	FALSE
Tatar_Kazan	Altai_N+BMAC+Hungary_EN_HG_Koros+EHG+Yakutia_LNBA+Russia_Srubnaya	0.00315054	Altai_N	-0.0243261	0.0552318	-0.440437	FALSE	6	FALSE
Tatar_Kazan	Altai_N+BMAC+Hungary_EN_HG_Koros+EHG+Yakutia_LNBA+Russia_Srubnaya	0.00315054	BMAC	-0.0938097	0.0478028	-1.96243	FALSE	6	FALSE
Tatar_Kazan	Altai_N+BMAC+Hungary_EN_HG_Koros+EHG+Yakutia_LNBA+Russia_Srubnaya	0.00315054	Hungary_EN_HG_Koros	-0.0853076	0.0758556	-1.12461	FALSE	6	FALSE
Tatar_Kazan	Altai_N+BMAC+Hungary_EN_HG_Koros+EHG+Yakutia_LNBA+Russia_Srubnaya	0.00315054	EHG	-0.11818	0.0804926	-1.46821	FALSE	6	FALSE
Tatar_Kazan	Altai_N+BMAC+Hungary_EN_HG_Koros+EHG+Yakutia_LNBA+Russia_Srubnaya	0.00315054	Yakutia_LNBA	0.229758	0.0245907	9.34328	FALSE	6	FALSE
Tatar_Kazan	Altai_N+BMAC+Hungary_EN_HG_Koros+EHG+Yakutia_LNBA+Russia_Srubnaya	0.00315054	Russia_Srubnaya	1.09187	0.145503	7.50408	FALSE	6	FALSE
Tatar_Kazan	Altai_N+Tyumen_HG+Hungary_EN_HG_Koros+Mongolia_N_North+China_YR_MN+Russia_Srubnaya	0.00307084	Altai_N	0.0332525	0.0675354	0.492372	FALSE	6	FALSE
Tatar_Kazan	Altai_N+Tyumen_HG+Hungary_EN_HG_Koros+Mongolia_N_North+China_YR_MN+Russia_Srubnaya	0.00307084	Tyumen_HG	-0.0925391	0.0635566	-1.45601	FALSE	6	FALSE
Tatar_Kazan	Altai_N+Tyumen_HG+Hungary_EN_HG_Koros+Mongolia_N_North+China_YR_MN+Russia_Srubnaya	0.00307084	Hungary_EN_HG_Koros	-0.0286776	0.0390515	-0.734353	FALSE	6	FALSE
Tatar_Kazan	Altai_N+Tyumen_HG+Hungary_EN_HG_Koros+Mongolia_N_North+China_YR_MN+Russia_Srubnaya	0.00307084	Mongolia_N_North	0.306306	0.0452252	6.77291	FALSE	6	FALSE
Tatar_Kazan	Altai_N+Tyumen_HG+Hungary_EN_HG_Koros+Mongolia_N_North+China_YR_MN+Russia_Srubnaya	0.00307084	China_YR_MN	-0.119235	0.0440135	-2.70905	FALSE	6	FALSE
Tatar_Kazan	Altai_N+Tyumen_HG+Hungary_EN_HG_Koros+Mongolia_N_North+China_YR_MN+Russia_Srubnaya	0.00307084	Russia_Srubnaya	0.900893	0.0472446	19.0687	FALSE	6	FALSE
Tatar_Kazan	Germany_EN_LBK+Hungary_EN_HG_Koros+EHG+China_AmurRiver_N+Mongolia_N_North+Russia_Srubnaya	0.00287286	Germany_EN_LBK	0.146298	0.0456493	3.20483	FALSE	6	FALSE
Tatar_Kazan	Germany_EN_LBK+Hungary_EN_HG_Koros+EHG+China_AmurRiver_N+Mongolia_N_North+Russia_Srubnaya	0.00287286	Hungary_EN_HG_Koros	-0.068973	0.0498287	-1.3842	FALSE	6	FALSE
Tatar_Kazan	Germany_EN_LBK+Hungary_EN_HG_Koros+EHG+China_AmurRiver_N+Mongolia_N_North+Russia_Srubnaya	0.00287286	EHG	0.0405167	0.0389673	1.03976	FALSE	6	FALSE
Tatar_Kazan	Germany_EN_LBK+Hungary_EN_HG_Koros+EHG+China_AmurRiver_N+Mongolia_N_North+Russia_Srubnaya	0.00287286	China_AmurRiver_N	-0.00619306	0.0421873	-0.146799	FALSE	6	FALSE
Tatar_Kazan	Germany_EN_LBK+Hungary_EN_HG_Koros+EHG+China_AmurRiver_N+Mongolia_N_North+Russia_Srubnaya	0.00287286	Mongolia_N_North	0.208119	0.0444803	4.6789	FALSE	6	FALSE
Tatar_Kazan	Germany_EN_LBK+Hungary_EN_HG_Koros+EHG+China_AmurRiver_N+Mongolia_N_North+Russia_Srubnaya	0.00287286	Russia_Srubnaya	0.680232	0.062826	10.8272	FALSE	6	FALSE
Tatar_Kazan	Altai_N+Tyumen_HG+China_AmurRiver_N+Mongolia_N_North+China_YR_MN+Russia_Srubnaya	0.00280905	Altai_N	0.0316763	0.0668083	0.474137	FALSE	6	FALSE
Tatar_Kazan	Altai_N+Tyumen_HG+China_AmurRiver_N+Mongolia_N_North+China_YR_MN+Russia_Srubnaya	0.00280905	Tyumen_HG	-0.0888329	0.0626046	-1.41895	FALSE	6	FALSE
Tatar_Kazan	Altai_N+Tyumen_HG+China_AmurRiver_N+Mongolia_N_North+China_YR_MN+Russia_Srubnaya	0.00280905	China_AmurRiver_N	0.0202791	0.0450179	0.450467	FALSE	6	FALSE
Tatar_Kazan	Altai_N+Tyumen_HG+China_AmurRiver_N+Mongolia_N_North+China_YR_MN+Russia_Srubnaya	0.00280905	Mongolia_N_North	0.294888	0.051772	5.69591	FALSE	6	FALSE
Tatar_Kazan	Altai_N+Tyumen_HG+China_AmurRiver_N+Mongolia_N_North+China_YR_MN+Russia_Srubnaya	0.00280905	China_YR_MN	-0.130407	0.0491502	-2.65324	FALSE	6	FALSE
Tatar_Kazan	Altai_N+Tyumen_HG+China_AmurRiver_N+Mongolia_N_North+China_YR_MN+Russia_Srubnaya	0.00280905	Russia_Srubnaya	0.872396	0.023398	37.2852	FALSE	6	FALSE
Tatar_Kazan	Altai_N+BMAC+China_AmurRiver_N+China_YR_MN+Yakutia_LNBA+Russia_Srubnaya	0.00278918	Altai_N	-0.0832354	0.0158502	-5.25137	FALSE	6	FALSE
Tatar_Kazan	Altai_N+BMAC+China_AmurRiver_N+China_YR_MN+Yakutia_LNBA+Russia_Srubnaya	0.00278918	BMAC	-0.0306897	0.0205852	-1.49087	FALSE	6	FALSE
Tatar_Kazan	Altai_N+BMAC+China_AmurRiver_N+China_YR_MN+Yakutia_LNBA+Russia_Srubnaya	0.00278918	China_AmurRiver_N	0.0834022	0.0372971	2.23615	FALSE	6	FALSE
Tatar_Kazan	Altai_N+BMAC+China_AmurRiver_N+China_YR_MN+Yakutia_LNBA+Russia_Srubnaya	0.00278918	China_YR_MN	-0.0407301	0.0376308	-1.08236	FALSE	6	FALSE
Tatar_Kazan	Altai_N+BMAC+China_AmurRiver_N+China_YR_MN+Yakutia_LNBA+Russia_Srubnaya	0.00278918	Yakutia_LNBA	0.198902	0.0309392	6.42879	FALSE	6	FALSE
Tatar_Kazan	Altai_N+BMAC+China_AmurRiver_N+China_YR_MN+Yakutia_LNBA+Russia_Srubnaya	0.00278918	Russia_Srubnaya	0.872351	0.0234235	37.2426	FALSE	6	FALSE
Tatar_Kazan	Altai_N+Hungary_EN_HG_Koros+China_AmurRiver_N+China_YR_MN+Yakutia_LNBA+Russia_Srubnaya	0.00261817	Altai_N	-0.0811471	0.0156972	-5.16954	FALSE	6	FALSE
Tatar_Kazan	Altai_N+Hungary_EN_HG_Koros+China_AmurRiver_N+China_YR_MN+Yakutia_LNBA+Russia_Srubnaya	0.00261817	Hungary_EN_HG_Koros	-0.0343415	0.0418084	-0.821403	FALSE	6	FALSE
Tatar_Kazan	Altai_N+Hungary_EN_HG_Koros+China_AmurRiver_N+China_YR_MN+Yakutia_LNBA+Russia_Srubnaya	0.00261817	China_AmurRiver_N	0.0982097	0.0436403	2.25043	FALSE	6	FALSE
Tatar_Kazan	Altai_N+Hungary_EN_HG_Koros+China_AmurRiver_N+China_YR_MN+Yakutia_LNBA+Russia_Srubnaya	0.00261817	China_YR_MN	-0.0560889	0.0407224	-1.37735	FALSE	6	FALSE
Tatar_Kazan	Altai_N+Hungary_EN_HG_Koros+China_AmurRiver_N+China_YR_MN+Yakutia_LNBA+Russia_Srubnaya	0.00261817	Yakutia_LNBA	0.197736	0.0317897	6.22011	FALSE	6	FALSE
Tatar_Kazan	Altai_N+Hungary_EN_HG_Koros+China_AmurRiver_N+China_YR_MN+Yakutia_LNBA+Russia_Srubnaya	0.00261817	Russia_Srubnaya	0.875632	0.0441671	19.8254	FALSE	6	FALSE
Tatar_Kazan	Altai_N+Tyumen_HG+BMAC+China_YR_MN+Yakutia_LNBA+Russia_Srubnaya	0.00259899	Altai_N	0.0363825	0.0641789	0.566892	FALSE	6	FALSE
Tatar_Kazan	Altai_N+Tyumen_HG+BMAC+China_YR_MN+Yakutia_LNBA+Russia_Srubnaya	0.00259899	Tyumen_HG	-0.118677	0.0588663	-2.01604	FALSE	6	FALSE
Tatar_Kazan	Altai_N+Tyumen_HG+BMAC+China_YR_MN+Yakutia_LNBA+Russia_Srubnaya	0.00259899	BMAC	-0.0284851	0.021271	-1.33916	FALSE	6	FALSE
Tatar_Kazan	Altai_N+Tyumen_HG+BMAC+China_YR_MN+Yakutia_LNBA+Russia_Srubnaya	0.00259899	China_YR_MN	-0.0152506	0.0306438	-0.497674	FALSE	6	FALSE
Tatar_Kazan	Altai_N+Tyumen_HG+BMAC+China_YR_MN+Yakutia_LNBA+Russia_Srubnaya	0.00259899	Yakutia_LNBA	0.221511	0.0284523	7.78534	FALSE	6	FALSE
Tatar_Kazan	Altai_N+Tyumen_HG+BMAC+China_YR_MN+Yakutia_LNBA+Russia_Srubnaya	0.00259899	Russia_Srubnaya	0.904519	0.0298898	30.2618	FALSE	6	FALSE
Tatar_Kazan	Altai_N+EHG+China_AmurRiver_N+China_YR_MN+Yakutia_LNBA+Russia_Srubnaya	0.00259485	Altai_N	-0.0514849	0.0464419	-1.10859	FALSE	6	FALSE
Tatar_Kazan	Altai_N+EHG+China_AmurRiver_N+China_YR_MN+Yakutia_LNBA+Russia_Srubnaya	0.00259485	EHG	-0.0441967	0.0667529	-0.662094	FALSE	6	FALSE
Tatar_Kazan	Altai_N+EHG+China_AmurRiver_N+China_YR_MN+Yakutia_LNBA+Russia_Srubnaya	0.00259485	China_AmurRiver_N	0.0871381	0.0378033	2.30504	FALSE	6	FALSE
Tatar_Kazan	Altai_N+EHG+China_AmurRiver_N+China_YR_MN+Yakutia_LNBA+Russia_Srubnaya	0.00259485	China_YR_MN	-0.0622614	0.0433773	-1.43535	FALSE	6	FALSE
Tatar_Kazan	Altai_N+EHG+China_AmurRiver_N+China_YR_MN+Yakutia_LNBA+Russia_Srubnaya	0.00259485	Yakutia_LNBA	0.202668	0.0306098	6.62104	FALSE	6	FALSE
Tatar_Kazan	Altai_N+EHG+China_AmurRiver_N+China_YR_MN+Yakutia_LNBA+Russia_Srubnaya	0.00259485	Russia_Srubnaya	0.868136	0.0423682	20.4903	FALSE	6	FALSE
Tatar_Kazan	Altai_N+Hungary_EN_HG_Koros+China_AmurRiver_N+Mongolia_N_North+Yakutia_LNBA+Russia_Srubnaya	0.00238512	Altai_N	-0.075326	0.015705	-4.79629	FALSE	6	FALSE
Tatar_Kazan	Altai_N+Hungary_EN_HG_Koros+China_AmurRiver_N+Mongolia_N_North+Yakutia_LNBA+Russia_Srubnaya	0.00238512	Hungary_EN_HG_Koros	-0.0148213	0.0411463	-0.360211	FALSE	6	FALSE
Tatar_Kazan	Altai_N+Hungary_EN_HG_Koros+China_AmurRiver_N+Mongolia_N_North+Yakutia_LNBA+Russia_Srubnaya	0.00238512	China_AmurRiver_N	0.00994794	0.0427999	0.232429	FALSE	6	FALSE
Tatar_Kazan	Altai_N+Hungary_EN_HG_Koros+China_AmurRiver_N+Mongolia_N_North+Yakutia_LNBA+Russia_Srubnaya	0.00238512	Mongolia_N_North	0.0878954	0.0737305	1.19212	FALSE	6	FALSE
Tatar_Kazan	Altai_N+Hungary_EN_HG_Koros+China_AmurRiver_N+Mongolia_N_North+Yakutia_LNBA+Russia_Srubnaya	0.00238512	Yakutia_LNBA	0.144036	0.050199	2.8693	FALSE	6	FALSE
Tatar_Kazan	Altai_N+Hungary_EN_HG_Koros+China_AmurRiver_N+Mongolia_N_North+Yakutia_LNBA+Russia_Srubnaya	0.00238512	Russia_Srubnaya	0.848268	0.0421994	20.1014	FALSE	6	FALSE
Tatar_Kazan	Tyumen_HG+Germany_EN_LBK+Hungary_EN_HG_Koros+China_AmurRiver_N+Mongolia_N_North+Russia_Srubnaya	0.00232873	Tyumen_HG	0.0243707	0.0285072	0.854895	FALSE	6	FALSE
Tatar_Kazan	Tyumen_HG+Germany_EN_LBK+Hungary_EN_HG_Koros+China_AmurRiver_N+Mongolia_N_North+Russia_Srubnaya	0.00232873	Germany_EN_LBK	0.142663	0.0488008	2.92338	FALSE	6	FALSE
Tatar_Kazan	Tyumen_HG+Germany_EN_LBK+Hungary_EN_HG_Koros+China_AmurRiver_N+Mongolia_N_North+Russia_Srubnaya	0.00232873	Hungary_EN_HG_Koros	-0.0572545	0.0437974	-1.30726	FALSE	6	FALSE
Tatar_Kazan	Tyumen_HG+Germany_EN_LBK+Hungary_EN_HG_Koros+China_AmurRiver_N+Mongolia_N_North+Russia_Srubnaya	0.00232873	China_AmurRiver_N	-0.0162578	0.0393734	-0.412912	FALSE	6	FALSE
Tatar_Kazan	Tyumen_HG+Germany_EN_LBK+Hungary_EN_HG_Koros+China_AmurRiver_N+Mongolia_N_North+Russia_Srubnaya	0.00232873	Mongolia_N_North	0.217613	0.0417744	5.20925	FALSE	6	FALSE
Tatar_Kazan	Tyumen_HG+Germany_EN_LBK+Hungary_EN_HG_Koros+China_AmurRiver_N+Mongolia_N_North+Russia_Srubnaya	0.00232873	Russia_Srubnaya	0.688865	0.0687328	10.0224	FALSE	6	FALSE
Tatar_Kazan	Altai_N+Hungary_EN_HG_Koros+EHG+Mongolia_N_North+Yakutia_LNBA+Russia_Srubnaya	0.00232237	Altai_N	-0.0718508	0.0466177	-1.54128	FALSE	6	FALSE
Tatar_Kazan	Altai_N+Hungary_EN_HG_Koros+EHG+Mongolia_N_North+Yakutia_LNBA+Russia_Srubnaya	0.00232237	Hungary_EN_HG_Koros	-0.0097988	0.0406916	-0.240806	FALSE	6	FALSE
Tatar_Kazan	Altai_N+Hungary_EN_HG_Koros+EHG+Mongolia_N_North+Yakutia_LNBA+Russia_Srubnaya	0.00232237	EHG	-0.00351203	0.0630698	-0.0556848	FALSE	6	FALSE
Tatar_Kazan	Altai_N+Hungary_EN_HG_Koros+EHG+Mongolia_N_North+Yakutia_LNBA+Russia_Srubnaya	0.00232237	Mongolia_N_North	0.100851	0.0451917	2.23163	FALSE	6	FALSE
Tatar_Kazan	Altai_N+Hungary_EN_HG_Koros+EHG+Mongolia_N_North+Yakutia_LNBA+Russia_Srubnaya	0.00232237	Yakutia_LNBA	0.139025	0.0474708	2.92865	FALSE	6	FALSE
Tatar_Kazan	Altai_N+Hungary_EN_HG_Koros+EHG+Mongolia_N_North+Yakutia_LNBA+Russia_Srubnaya	0.00232237	Russia_Srubnaya	0.845285	0.0446325	18.9388	FALSE	6	FALSE
Tatar_Kazan	Altai_N+EHG+China_AmurRiver_N+Mongolia_N_North+Yakutia_LNBA+Russia_Srubnaya	0.00219675	Altai_N	-0.0694435	0.0436329	-1.59154	FALSE	6	FALSE
Tatar_Kazan	Altai_N+EHG+China_AmurRiver_N+Mongolia_N_North+Yakutia_LNBA+Russia_Srubnaya	0.00219675	EHG	-0.00772637	0.059778	-0.129251	FALSE	6	FALSE
Tatar_Kazan	Altai_N+EHG+China_AmurRiver_N+Mongolia_N_North+Yakutia_LNBA+Russia_Srubnaya	0.00219675	China_AmurRiver_N	0.00374733	0.0405567	0.0923974	FALSE	6	FALSE
Tatar_Kazan	Altai_N+EHG+China_AmurRiver_N+Mongolia_N_North+Yakutia_LNBA+Russia_Srubnaya	0.00219675	Mongolia_N_North	0.0919484	0.0730168	1.25928	FALSE	6	FALSE
Tatar_Kazan	Altai_N+EHG+China_AmurRiver_N+Mongolia_N_North+Yakutia_LNBA+Russia_Srubnaya	0.00219675	Yakutia_LNBA	0.143586	0.0508597	2.82317	FALSE	6	FALSE
Tatar_Kazan	Altai_N+EHG+China_AmurRiver_N+Mongolia_N_North+Yakutia_LNBA+Russia_Srubnaya	0.00219675	Russia_Srubnaya	0.837888	0.0354157	23.6587	FALSE	6	FALSE
Tatar_Kazan	BMAC+Hungary_EN_HG_Koros+EHG+China_YR_MN+Yakutia_LNBA+Russia_Srubnaya	0.00219668	BMAC	-0.105339	0.0520405	-2.02418	FALSE	6	FALSE
Tatar_Kazan	BMAC+Hungary_EN_HG_Koros+EHG+China_YR_MN+Yakutia_LNBA+Russia_Srubnaya	0.00219668	Hungary_EN_HG_Koros	-0.0980418	0.090744	-1.08042	FALSE	6	FALSE
Tatar_Kazan	BMAC+Hungary_EN_HG_Koros+EHG+China_YR_MN+Yakutia_LNBA+Russia_Srubnaya	0.00219668	EHG	-0.145176	0.0301834	-4.80981	FALSE	6	FALSE
Tatar_Kazan	BMAC+Hungary_EN_HG_Koros+EHG+China_YR_MN+Yakutia_LNBA+Russia_Srubnaya	0.00219668	China_YR_MN	0.0179447	0.0358584	0.500432	FALSE	6	FALSE
Tatar_Kazan	BMAC+Hungary_EN_HG_Koros+EHG+China_YR_MN+Yakutia_LNBA+Russia_Srubnaya	0.00219668	Yakutia_LNBA	0.20286	0.0344388	5.89044	FALSE	6	FALSE
Tatar_Kazan	BMAC+Hungary_EN_HG_Koros+EHG+China_YR_MN+Yakutia_LNBA+Russia_Srubnaya	0.00219668	Russia_Srubnaya	1.12775	0.149536	7.54166	FALSE	6	FALSE
Tatar_Kazan	BMAC+Germany_EN_LBK+Hungary_EN_HG_Koros+EHG+China_YR_MN+Russia_Srubnaya	0.00208239	BMAC	-30.0215	28117.8	-0.00106771	FALSE	6	FALSE
Tatar_Kazan	BMAC+Germany_EN_LBK+Hungary_EN_HG_Koros+EHG+China_YR_MN+Russia_Srubnaya	0.00208239	Germany_EN_LBK	-35.9196	33909.3	-0.00105929	FALSE	6	FALSE
Tatar_Kazan	BMAC+Germany_EN_LBK+Hungary_EN_HG_Koros+EHG+China_YR_MN+Russia_Srubnaya	0.00208239	Hungary_EN_HG_Koros	-16.1448	14947	-0.00108014	FALSE	6	FALSE
Tatar_Kazan	BMAC+Germany_EN_LBK+Hungary_EN_HG_Koros+EHG+China_YR_MN+Russia_Srubnaya	0.00208239	EHG	-38.7883	36465.6	-0.00106369	FALSE	6	FALSE
Tatar_Kazan	BMAC+Germany_EN_LBK+Hungary_EN_HG_Koros+EHG+China_YR_MN+Russia_Srubnaya	0.00208239	China_YR_MN	1.85385	1536.93	0.00120621	FALSE	6	FALSE
Tatar_Kazan	BMAC+Germany_EN_LBK+Hungary_EN_HG_Koros+EHG+China_YR_MN+Russia_Srubnaya	0.00208239	Russia_Srubnaya	120.02	111903	0.00107254	FALSE	6	FALSE
Tatar_Kazan	Altai_N+Tyumen_HG+Hungary_EN_HG_Koros+China_YR_MN+Yakutia_LNBA+Russia_Srubnaya	0.00193704	Altai_N	0.0447847	0.0629237	0.711731	FALSE	6	FALSE
Tatar_Kazan	Altai_N+Tyumen_HG+Hungary_EN_HG_Koros+China_YR_MN+Yakutia_LNBA+Russia_Srubnaya	0.00193704	Tyumen_HG	-0.123937	0.0580528	-2.13491	FALSE	6	FALSE
Tatar_Kazan	Altai_N+Tyumen_HG+Hungary_EN_HG_Koros+China_YR_MN+Yakutia_LNBA+Russia_Srubnaya	0.00193704	Hungary_EN_HG_Koros	-0.00985598	0.0386596	-0.254943	FALSE	6	FALSE
Tatar_Kazan	Altai_N+Tyumen_HG+Hungary_EN_HG_Koros+China_YR_MN+Yakutia_LNBA+Russia_Srubnaya	0.00193704	China_YR_MN	-0.0215459	0.0296863	-0.725788	FALSE	6	FALSE
Tatar_Kazan	Altai_N+Tyumen_HG+Hungary_EN_HG_Koros+China_YR_MN+Yakutia_LNBA+Russia_Srubnaya	0.00193704	Yakutia_LNBA	0.224163	0.0281838	7.95361	FALSE	6	FALSE
Tatar_Kazan	Altai_N+Tyumen_HG+Hungary_EN_HG_Koros+China_YR_MN+Yakutia_LNBA+Russia_Srubnaya	0.00193704	Russia_Srubnaya	0.886391	0.0459832	19.2764	FALSE	6	FALSE
Tatar_Kazan	Tyumen_HG+Germany_EN_LBK+EHG+China_AmurRiver_N+China_YR_MN+Russia_Srubnaya	0.00186349	Tyumen_HG	15.7854	251.228	0.0628332	FALSE	6	FALSE
Tatar_Kazan	Tyumen_HG+Germany_EN_LBK+EHG+China_AmurRiver_N+China_YR_MN+Russia_Srubnaya	0.00186349	Germany_EN_LBK	7.09866	111.956	0.0634057	FALSE	6	FALSE
Tatar_Kazan	Tyumen_HG+Germany_EN_LBK+EHG+China_AmurRiver_N+China_YR_MN+Russia_Srubnaya	0.00186349	EHG	-17.9763	286.363	-0.0627745	FALSE	6	FALSE
Tatar_Kazan	Tyumen_HG+Germany_EN_LBK+EHG+China_AmurRiver_N+China_YR_MN+Russia_Srubnaya	0.00186349	China_AmurRiver_N	-0.203712	7.09404	-0.028716	FALSE	6	FALSE
Tatar_Kazan	Tyumen_HG+Germany_EN_LBK+EHG+China_AmurRiver_N+China_YR_MN+Russia_Srubnaya	0.00186349	China_YR_MN	-0.226179	3.66086	-0.061783	FALSE	6	FALSE
Tatar_Kazan	Tyumen_HG+Germany_EN_LBK+EHG+China_AmurRiver_N+China_YR_MN+Russia_Srubnaya	0.00186349	Russia_Srubnaya	-3.47794	67.1174	-0.0518187	FALSE	6	FALSE
Tatar_Kazan	Hungary_EN_HG_Koros+EHG+China_AmurRiver_N+Mongolia_N_North+China_YR_MN+Russia_Srubnaya	0.00185519	Hungary_EN_HG_Koros	-0.00871882	0.0439769	-0.198259	FALSE	6	FALSE
Tatar_Kazan	Hungary_EN_HG_Koros+EHG+China_AmurRiver_N+Mongolia_N_North+China_YR_MN+Russia_Srubnaya	0.00185519	EHG	-0.0895201	0.0224951	-3.97954	FALSE	6	FALSE
Tatar_Kazan	Hungary_EN_HG_Koros+EHG+China_AmurRiver_N+Mongolia_N_North+China_YR_MN+Russia_Srubnaya	0.00185519	China_AmurRiver_N	0.0254936	0.0540631	0.471553	FALSE	6	FALSE
Tatar_Kazan	Hungary_EN_HG_Koros+EHG+China_AmurRiver_N+Mongolia_N_North+China_YR_MN+Russia_Srubnaya	0.00185519	Mongolia_N_North	0.304629	0.0539686	5.64456	FALSE	6	FALSE
Tatar_Kazan	Hungary_EN_HG_Koros+EHG+China_AmurRiver_N+Mongolia_N_North+China_YR_MN+Russia_Srubnaya	0.00185519	China_YR_MN	-0.137145	0.0532678	-2.57464	FALSE	6	FALSE
Tatar_Kazan	Hungary_EN_HG_Koros+EHG+China_AmurRiver_N+Mongolia_N_North+China_YR_MN+Russia_Srubnaya	0.00185519	Russia_Srubnaya	0.905262	0.050854	17.8012	FALSE	6	FALSE
Tatar_Kazan	Altai_N+Germany_EN_LBK+Hungary_EN_HG_Koros+China_AmurRiver_N+Mongolia_N_North+Russia_Srubnaya	0.00173635	Altai_N	0.00763283	0.0233604	0.326742	FALSE	6	FALSE
Tatar_Kazan	Altai_N+Germany_EN_LBK+Hungary_EN_HG_Koros+China_AmurRiver_N+Mongolia_N_North+Russia_Srubnaya	0.00173635	Germany_EN_LBK	0.116277	0.0371841	3.12707	FALSE	6	FALSE
Tatar_Kazan	Altai_N+Germany_EN_LBK+Hungary_EN_HG_Koros+China_AmurRiver_N+Mongolia_N_North+Russia_Srubnaya	0.00173635	Hungary_EN_HG_Koros	-0.0523148	0.0433081	-1.20797	FALSE	6	FALSE
Tatar_Kazan	Altai_N+Germany_EN_LBK+Hungary_EN_HG_Koros+China_AmurRiver_N+Mongolia_N_North+Russia_Srubnaya	0.00173635	China_AmurRiver_N	-0.0197359	0.0399128	-0.494476	FALSE	6	FALSE
Tatar_Kazan	Altai_N+Germany_EN_LBK+Hungary_EN_HG_Koros+China_AmurRiver_N+Mongolia_N_North+Russia_Srubnaya	0.00173635	Mongolia_N_North	0.220142	0.0442812	4.97147	FALSE	6	FALSE
Tatar_Kazan	Altai_N+Germany_EN_LBK+Hungary_EN_HG_Koros+China_AmurRiver_N+Mongolia_N_North+Russia_Srubnaya	0.00173635	Russia_Srubnaya	0.727998	0.0525109	13.8638	FALSE	6	FALSE
Tatar_Kazan	Altai_N+EHG+China_AmurRiver_N+Mongolia_N_North+China_YR_MN+Russia_Srubnaya	0.00168945	Altai_N	-0.0188283	0.0501883	-0.375153	FALSE	6	FALSE
Tatar_Kazan	Altai_N+EHG+China_AmurRiver_N+Mongolia_N_North+China_YR_MN+Russia_Srubnaya	0.00168945	EHG	-0.064915	0.0739818	-0.877446	FALSE	6	FALSE
Tatar_Kazan	Altai_N+EHG+China_AmurRiver_N+Mongolia_N_North+China_YR_MN+Russia_Srubnaya	0.00168945	China_AmurRiver_N	0.0212582	0.0467421	0.454798	FALSE	6	FALSE
Tatar_Kazan	Altai_N+EHG+China_AmurRiver_N+Mongolia_N_North+China_YR_MN+Russia_Srubnaya	0.00168945	Mongolia_N_North	0.312447	0.0511433	6.10924	FALSE	6	FALSE
Tatar_Kazan	Altai_N+EHG+China_AmurRiver_N+Mongolia_N_North+China_YR_MN+Russia_Srubnaya	0.00168945	China_YR_MN	-0.132546	0.0530269	-2.4996	FALSE	6	FALSE
Tatar_Kazan	Altai_N+EHG+China_AmurRiver_N+Mongolia_N_North+China_YR_MN+Russia_Srubnaya	0.00168945	Russia_Srubnaya	0.882584	0.0465835	18.9463	FALSE	6	FALSE
Tatar_Kazan	Altai_N+Hungary_EN_HG_Koros+EHG+Mongolia_N_North+China_YR_MN+Russia_Srubnaya	0.00157802	Altai_N	-0.0226227	0.0591215	-0.382648	FALSE	6	FALSE
Tatar_Kazan	Altai_N+Hungary_EN_HG_Koros+EHG+Mongolia_N_North+China_YR_MN+Russia_Srubnaya	0.00157802	Hungary_EN_HG_Koros	-0.0105193	0.0460695	-0.228336	FALSE	6	FALSE
Tatar_Kazan	Altai_N+Hungary_EN_HG_Koros+EHG+Mongolia_N_North+China_YR_MN+Russia_Srubnaya	0.00157802	EHG	-0.0590639	0.0845849	-0.698279	FALSE	6	FALSE
Tatar_Kazan	Altai_N+Hungary_EN_HG_Koros+EHG+Mongolia_N_North+China_YR_MN+Russia_Srubnaya	0.00157802	Mongolia_N_North	0.32277	0.0440916	7.32045	FALSE	6	FALSE
Tatar_Kazan	Altai_N+Hungary_EN_HG_Koros+EHG+Mongolia_N_North+China_YR_MN+Russia_Srubnaya	0.00157802	China_YR_MN	-0.118291	0.0480996	-2.45929	FALSE	6	FALSE
Tatar_Kazan	Altai_N+Hungary_EN_HG_Koros+EHG+Mongolia_N_North+China_YR_MN+Russia_Srubnaya	0.00157802	Russia_Srubnaya	0.887727	0.0502852	17.6538	FALSE	6	FALSE
Tatar_Kazan	Altai_N+Hungary_EN_HG_Koros+China_AmurRiver_N+Mongolia_N_North+China_YR_MN+Russia_Srubnaya	0.00156065	Altai_N	-0.0631895	0.015508	-4.07464	FALSE	6	FALSE
Tatar_Kazan	Altai_N+Hungary_EN_HG_Koros+China_AmurRiver_N+Mongolia_N_North+China_YR_MN+Russia_Srubnaya	0.00156065	Hungary_EN_HG_Koros	-0.037588	0.0454847	-0.826387	FALSE	6	FALSE
Tatar_Kazan	Altai_N+Hungary_EN_HG_Koros+China_AmurRiver_N+Mongolia_N_North+China_YR_MN+Russia_Srubnaya	0.00156065	China_AmurRiver_N	0.0420641	0.0532519	0.789909	FALSE	6	FALSE
Tatar_Kazan	Altai_N+Hungary_EN_HG_Koros+China_AmurRiver_N+Mongolia_N_North+China_YR_MN+Russia_Srubnaya	0.00156065	Mongolia_N_North	0.301423	0.0522231	5.77183	FALSE	6	FALSE
Tatar_Kazan	Altai_N+Hungary_EN_HG_Koros+China_AmurRiver_N+Mongolia_N_North+China_YR_MN+Russia_Srubnaya	0.00156065	China_YR_MN	-0.124129	0.0519863	-2.38772	FALSE	6	FALSE
Tatar_Kazan	Altai_N+Hungary_EN_HG_Koros+China_AmurRiver_N+Mongolia_N_North+China_YR_MN+Russia_Srubnaya	0.00156065	Russia_Srubnaya	0.881419	0.0491337	17.9392	FALSE	6	FALSE
Tatar_Kazan	Hungary_EN_HG_Koros+EHG+China_AmurRiver_N+China_YR_MN+Yakutia_LNBA+Russia_Srubnaya	0.00132278	Hungary_EN_HG_Koros	-0.00246859	0.0430532	-0.0573381	FALSE	6	FALSE
Tatar_Kazan	Hungary_EN_HG_Koros+EHG+China_AmurRiver_N+China_YR_MN+Yakutia_LNBA+Russia_Srubnaya	0.00132278	EHG	-0.111555	0.0233403	-4.77949	FALSE	6	FALSE
Tatar_Kazan	Hungary_EN_HG_Koros+EHG+China_AmurRiver_N+China_YR_MN+Yakutia_LNBA+Russia_Srubnaya	0.00132278	China_AmurRiver_N	0.0933061	0.0438944	2.12569	FALSE	6	FALSE
Tatar_Kazan	Hungary_EN_HG_Koros+EHG+China_AmurRiver_N+China_YR_MN+Yakutia_LNBA+Russia_Srubnaya	0.00132278	China_YR_MN	-0.0805429	0.0429595	-1.87486	FALSE	6	FALSE
Tatar_Kazan	Hungary_EN_HG_Koros+EHG+China_AmurRiver_N+China_YR_MN+Yakutia_LNBA+Russia_Srubnaya	0.00132278	Yakutia_LNBA	0.191545	0.0319979	5.98616	FALSE	6	FALSE
Tatar_Kazan	Hungary_EN_HG_Koros+EHG+China_AmurRiver_N+China_YR_MN+Yakutia_LNBA+Russia_Srubnaya	0.00132278	Russia_Srubnaya	0.909715	0.0473704	19.2043	FALSE	6	FALSE
Tatar_Kazan	Altai_N+Hungary_EN_HG_Koros+EHG+China_AmurRiver_N+Yakutia_LNBA+Russia_Srubnaya	0.00125734	Altai_N	-0.0813808	0.0497063	-1.63723	FALSE	6	FALSE
Tatar_Kazan	Altai_N+Hungary_EN_HG_Koros+EHG+China_AmurRiver_N+Yakutia_LNBA+Russia_Srubnaya	0.00125734	Hungary_EN_HG_Koros	-0.0239162	0.0462909	-0.51665	FALSE	6	FALSE
Tatar_Kazan	Altai_N+Hungary_EN_HG_Koros+EHG+China_AmurRiver_N+Yakutia_LNBA+Russia_Srubnaya	0.00125734	EHG	0.00406269	0.0689506	0.0589218	FALSE	6	FALSE
Tatar_Kazan	Altai_N+Hungary_EN_HG_Koros+EHG+China_AmurRiver_N+Yakutia_LNBA+Russia_Srubnaya	0.00125734	China_AmurRiver_N	0.0540238	0.0288312	1.87379	FALSE	6	FALSE
Tatar_Kazan	Altai_N+Hungary_EN_HG_Koros+EHG+China_AmurRiver_N+Yakutia_LNBA+Russia_Srubnaya	0.00125734	Yakutia_LNBA	0.189728	0.0314857	6.02582	FALSE	6	FALSE
Tatar_Kazan	Altai_N+Hungary_EN_HG_Koros+EHG+China_AmurRiver_N+Yakutia_LNBA+Russia_Srubnaya	0.00125734	Russia_Srubnaya	0.857483	0.046886	18.2887	FALSE	6	FALSE
Tatar_Kazan	Altai_N+BMAC+Hungary_EN_HG_Koros+China_YR_MN+Yakutia_LNBA+Russia_Srubnaya	0.00105605	Altai_N	-0.0991615	0.0198962	-4.98394	FALSE	6	FALSE
Tatar_Kazan	Altai_N+BMAC+Hungary_EN_HG_Koros+China_YR_MN+Yakutia_LNBA+Russia_Srubnaya	0.00105605	BMAC	-0.0881708	0.0473557	-1.86188	FALSE	6	FALSE
Tatar_Kazan	Altai_N+BMAC+Hungary_EN_HG_Koros+China_YR_MN+Yakutia_LNBA+Russia_Srubnaya	0.00105605	Hungary_EN_HG_Koros	-0.118951	0.0885231	-1.34373	FALSE	6	FALSE
Tatar_Kazan	Altai_N+BMAC+Hungary_EN_HG_Koros+China_YR_MN+Yakutia_LNBA+Russia_Srubnaya	0.00105605	China_YR_MN	0.0494928	0.0339667	1.4571	FALSE	6	FALSE
Tatar_Kazan	Altai_N+BMAC+Hungary_EN_HG_Koros+China_YR_MN+Yakutia_LNBA+Russia_Srubnaya	0.00105605	Yakutia_LNBA	0.213648	0.0334836	6.38066	FALSE	6	FALSE
Tatar_Kazan	Altai_N+BMAC+Hungary_EN_HG_Koros+China_YR_MN+Yakutia_LNBA+Russia_Srubnaya	0.00105605	Russia_Srubnaya	1.04314	0.133095	7.8376	FALSE	6	FALSE
Tatar_Kazan	Altai_N+Tyumen_HG+Germany_EN_LBK+China_AmurRiver_N+Mongolia_N_North+Russia_Srubnaya	0.00103325	Altai_N	-0.041059	0.0588295	-0.697933	FALSE	6	FALSE
Tatar_Kazan	Altai_N+Tyumen_HG+Germany_EN_LBK+China_AmurRiver_N+Mongolia_N_North+Russia_Srubnaya	0.00103325	Tyumen_HG	0.0560114	0.0699424	0.800822	FALSE	6	FALSE
Tatar_Kazan	Altai_N+Tyumen_HG+Germany_EN_LBK+China_AmurRiver_N+Mongolia_N_North+Russia_Srubnaya	0.00103325	Germany_EN_LBK	0.124401	0.0474982	2.61907	FALSE	6	FALSE
Tatar_Kazan	Altai_N+Tyumen_HG+Germany_EN_LBK+China_AmurRiver_N+Mongolia_N_North+Russia_Srubnaya	0.00103325	China_AmurRiver_N	-0.0324948	0.0351085	-0.925555	FALSE	6	FALSE
Tatar_Kazan	Altai_N+Tyumen_HG+Germany_EN_LBK+China_AmurRiver_N+Mongolia_N_North+Russia_Srubnaya	0.00103325	Mongolia_N_North	0.247556	0.0410129	6.03605	FALSE	6	FALSE
Tatar_Kazan	Altai_N+Tyumen_HG+Germany_EN_LBK+China_AmurRiver_N+Mongolia_N_North+Russia_Srubnaya	0.00103325	Russia_Srubnaya	0.645585	0.0809237	7.9777	FALSE	6	FALSE
Tatar_Kazan	Altai_N+BMAC+EHG+China_AmurRiver_N+Mongolia_N_North+Russia_Srubnaya	0.000903613	Altai_N	-0.000958683	0.0535052	-0.0179176	FALSE	6	FALSE
Tatar_Kazan	Altai_N+BMAC+EHG+China_AmurRiver_N+Mongolia_N_North+Russia_Srubnaya	0.000903613	BMAC	-0.0663217	0.0268958	-2.46587	FALSE	6	FALSE
Tatar_Kazan	Altai_N+BMAC+EHG+China_AmurRiver_N+Mongolia_N_North+Russia_Srubnaya	0.000903613	EHG	-0.0940297	0.0809156	-1.16207	FALSE	6	FALSE
Tatar_Kazan	Altai_N+BMAC+EHG+China_AmurRiver_N+Mongolia_N_North+Russia_Srubnaya	0.000903613	China_AmurRiver_N	-0.0397535	0.0437149	-0.909381	FALSE	6	FALSE
Tatar_Kazan	Altai_N+BMAC+EHG+China_AmurRiver_N+Mongolia_N_North+Russia_Srubnaya	0.000903613	Mongolia_N_North	0.245082	0.0477754	5.12988	FALSE	6	FALSE
Tatar_Kazan	Altai_N+BMAC+EHG+China_AmurRiver_N+Mongolia_N_North+Russia_Srubnaya	0.000903613	Russia_Srubnaya	0.955982	0.0685007	13.9558	FALSE	6	FALSE
Tatar_Kazan	Altai_N+BMAC+EHG+China_YR_MN+Yakutia_LNBA+Russia_Srubnaya	0.000810632	Altai_N	-0.0241641	0.0581187	-0.415771	FALSE	6	FALSE
Tatar_Kazan	Altai_N+BMAC+EHG+China_YR_MN+Yakutia_LNBA+Russia_Srubnaya	0.000810632	BMAC	-0.0516426	0.0271809	-1.89996	FALSE	6	FALSE
Tatar_Kazan	Altai_N+BMAC+EHG+China_YR_MN+Yakutia_LNBA+Russia_Srubnaya	0.000810632	EHG	-0.0987957	0.0867374	-1.13902	FALSE	6	FALSE
Tatar_Kazan	Altai_N+BMAC+EHG+China_YR_MN+Yakutia_LNBA+Russia_Srubnaya	0.000810632	China_YR_MN	0.00316936	0.0301301	0.105189	FALSE	6	FALSE
Tatar_Kazan	Altai_N+BMAC+EHG+China_YR_MN+Yakutia_LNBA+Russia_Srubnaya	0.000810632	Yakutia_LNBA	0.223285	0.0299105	7.46512	FALSE	6	FALSE
Tatar_Kazan	Altai_N+BMAC+EHG+China_YR_MN+Yakutia_LNBA+Russia_Srubnaya	0.000810632	Russia_Srubnaya	0.948148	0.0741741	12.7827	FALSE	6	FALSE
Tatar_Kazan	BMAC+Germany_EN_LBK+EHG+China_AmurRiver_N+Mongolia_N_North+Russia_Srubnaya	0.000802207	BMAC	-0.0518735	0.188369	-0.275383	FALSE	6	FALSE
Tatar_Kazan	BMAC+Germany_EN_LBK+EHG+China_AmurRiver_N+Mongolia_N_North+Russia_Srubnaya	0.000802207	Germany_EN_LBK	0.0248123	0.30978	0.0800966	FALSE	6	FALSE
Tatar_Kazan	BMAC+Germany_EN_LBK+EHG+China_AmurRiver_N+Mongolia_N_North+Russia_Srubnaya	0.000802207	EHG	-0.0710807	0.313717	-0.226576	FALSE	6	FALSE
Tatar_Kazan	BMAC+Germany_EN_LBK+EHG+China_AmurRiver_N+Mongolia_N_North+Russia_Srubnaya	0.000802207	China_AmurRiver_N	-0.0366206	0.041402	-0.884514	FALSE	6	FALSE
Tatar_Kazan	BMAC+Germany_EN_LBK+EHG+China_AmurRiver_N+Mongolia_N_North+Russia_Srubnaya	0.000802207	Mongolia_N_North	0.240528	0.046166	5.21007	FALSE	6	FALSE
Tatar_Kazan	BMAC+Germany_EN_LBK+EHG+China_AmurRiver_N+Mongolia_N_North+Russia_Srubnaya	0.000802207	Russia_Srubnaya	0.894234	0.80168	1.11545	FALSE	6	FALSE
Tatar_Kazan	Altai_N+Germany_EN_LBK+EHG+China_AmurRiver_N+Mongolia_N_North+Russia_Srubnaya	0.000716294	Altai_N	-0.0113116	0.042703	-0.26489	FALSE	6	FALSE
Tatar_Kazan	Altai_N+Germany_EN_LBK+EHG+China_AmurRiver_N+Mongolia_N_North+Russia_Srubnaya	0.000716294	Germany_EN_LBK	0.100836	0.03548	2.84207	FALSE	6	FALSE
Tatar_Kazan	Altai_N+Germany_EN_LBK+EHG+China_AmurRiver_N+Mongolia_N_North+Russia_Srubnaya	0.000716294	EHG	0.0218798	0.0611429	0.357847	FALSE	6	FALSE
Tatar_Kazan	Altai_N+Germany_EN_LBK+EHG+China_AmurRiver_N+Mongolia_N_North+Russia_Srubnaya	0.000716294	China_AmurRiver_N	-0.0334783	0.0367366	-0.911308	FALSE	6	FALSE
Tatar_Kazan	Altai_N+Germany_EN_LBK+EHG+China_AmurRiver_N+Mongolia_N_North+Russia_Srubnaya	0.000716294	Mongolia_N_North	0.239423	0.0399465	5.9936	FALSE	6	FALSE
Tatar_Kazan	Altai_N+Germany_EN_LBK+EHG+China_AmurRiver_N+Mongolia_N_North+Russia_Srubnaya	0.000716294	Russia_Srubnaya	0.68265	0.066523	10.2619	FALSE	6	FALSE
Tatar_Kazan	Hungary_EN_HG_Koros+EHG+China_AmurRiver_N+Mongolia_N_North+Yakutia_LNBA+Russia_Srubnaya	0.000658982	Hungary_EN_HG_Koros	0.0169007	0.0434591	0.388888	FALSE	6	FALSE
Tatar_Kazan	Hungary_EN_HG_Koros+EHG+China_AmurRiver_N+Mongolia_N_North+Yakutia_LNBA+Russia_Srubnaya	0.000658982	EHG	-0.0949972	0.0218822	-4.34129	FALSE	6	FALSE
Tatar_Kazan	Hungary_EN_HG_Koros+EHG+China_AmurRiver_N+Mongolia_N_North+Yakutia_LNBA+Russia_Srubnaya	0.000658982	China_AmurRiver_N	-0.0171561	0.0478776	-0.358331	FALSE	6	FALSE
Tatar_Kazan	Hungary_EN_HG_Koros+EHG+China_AmurRiver_N+Mongolia_N_North+Yakutia_LNBA+Russia_Srubnaya	0.000658982	Mongolia_N_North	0.104453	0.0816092	1.27992	FALSE	6	FALSE
Tatar_Kazan	Hungary_EN_HG_Koros+EHG+China_AmurRiver_N+Mongolia_N_North+Yakutia_LNBA+Russia_Srubnaya	0.000658982	Yakutia_LNBA	0.122307	0.0514199	2.37859	FALSE	6	FALSE
Tatar_Kazan	Hungary_EN_HG_Koros+EHG+China_AmurRiver_N+Mongolia_N_North+Yakutia_LNBA+Russia_Srubnaya	0.000658982	Russia_Srubnaya	0.868492	0.0460292	18.8683	FALSE	6	FALSE
Tatar_Kazan	Altai_N+BMAC+Germany_EN_LBK+China_AmurRiver_N+Mongolia_N_North+Russia_Srubnaya	0.000610303	Altai_N	-0.0115793	0.0370631	-0.312423	FALSE	6	FALSE
Tatar_Kazan	Altai_N+BMAC+Germany_EN_LBK+China_AmurRiver_N+Mongolia_N_North+Russia_Srubnaya	0.000610303	BMAC	-0.0156078	0.0289476	-0.539173	FALSE	6	FALSE
Tatar_Kazan	Altai_N+BMAC+Germany_EN_LBK+China_AmurRiver_N+Mongolia_N_North+Russia_Srubnaya	0.000610303	Germany_EN_LBK	0.0794007	0.0549422	1.44517	FALSE	6	FALSE
Tatar_Kazan	Altai_N+BMAC+Germany_EN_LBK+China_AmurRiver_N+Mongolia_N_North+Russia_Srubnaya	0.000610303	China_AmurRiver_N	-0.0362121	0.0371319	-0.975228	FALSE	6	FALSE
Tatar_Kazan	Altai_N+BMAC+Germany_EN_LBK+China_AmurRiver_N+Mongolia_N_North+Russia_Srubnaya	0.000610303	Mongolia_N_North	0.243571	0.0413501	5.89045	FALSE	6	FALSE
Tatar_Kazan	Altai_N+BMAC+Germany_EN_LBK+China_AmurRiver_N+Mongolia_N_North+Russia_Srubnaya	0.000610303	Russia_Srubnaya	0.740428	0.100044	7.40105	FALSE	6	FALSE
Tatar_Kazan	Tyumen_HG+BMAC+Germany_EN_LBK+China_AmurRiver_N+Mongolia_N_North+Russia_Srubnaya	0.000560656	Tyumen_HG	0.00215868	0.0781574	0.0276196	FALSE	6	FALSE
Tatar_Kazan	Tyumen_HG+BMAC+Germany_EN_LBK+China_AmurRiver_N+Mongolia_N_North+Russia_Srubnaya	0.000560656	BMAC	-0.00850104	0.0524197	-0.162173	FALSE	6	FALSE
Tatar_Kazan	Tyumen_HG+BMAC+Germany_EN_LBK+China_AmurRiver_N+Mongolia_N_North+Russia_Srubnaya	0.000560656	Germany_EN_LBK	0.0979578	0.125074	0.7832	FALSE	6	FALSE
Tatar_Kazan	Tyumen_HG+BMAC+Germany_EN_LBK+China_AmurRiver_N+Mongolia_N_North+Russia_Srubnaya	0.000560656	China_AmurRiver_N	-0.0376828	0.0367519	-1.02533	FALSE	6	FALSE
Tatar_Kazan	Tyumen_HG+BMAC+Germany_EN_LBK+China_AmurRiver_N+Mongolia_N_North+Russia_Srubnaya	0.000560656	Mongolia_N_North	0.239496	0.0390626	6.13108	FALSE	6	FALSE
Tatar_Kazan	Tyumen_HG+BMAC+Germany_EN_LBK+China_AmurRiver_N+Mongolia_N_North+Russia_Srubnaya	0.000560656	Russia_Srubnaya	0.706571	0.247068	2.85982	FALSE	6	FALSE
Tatar_Kazan	Altai_N+BMAC+Germany_EN_LBK+EHG+Mongolia_N_North+Russia_Srubnaya	0.000517996	Altai_N	-0.00699046	0.0730347	-0.0957142	FALSE	6	FALSE
Tatar_Kazan	Altai_N+BMAC+Germany_EN_LBK+EHG+Mongolia_N_North+Russia_Srubnaya	0.000517996	BMAC	-0.0646419	0.33166	-0.194904	FALSE	6	FALSE
Tatar_Kazan	Altai_N+BMAC+Germany_EN_LBK+EHG+Mongolia_N_North+Russia_Srubnaya	0.000517996	Germany_EN_LBK	0.00221923	0.518687	0.00427855	FALSE	6	FALSE
Tatar_Kazan	Altai_N+BMAC+Germany_EN_LBK+EHG+Mongolia_N_North+Russia_Srubnaya	0.000517996	EHG	-0.0790559	0.607247	-0.130187	FALSE	6	FALSE
Tatar_Kazan	Altai_N+BMAC+Germany_EN_LBK+EHG+Mongolia_N_North+Russia_Srubnaya	0.000517996	Mongolia_N_North	0.204526	0.0212658	9.6176	FALSE	6	FALSE
Tatar_Kazan	Altai_N+BMAC+Germany_EN_LBK+EHG+Mongolia_N_North+Russia_Srubnaya	0.000517996	Russia_Srubnaya	0.943943	1.40596	0.671384	FALSE	6	FALSE
Tatar_Kazan	Altai_N+Tyumen_HG+BMAC+Germany_EN_LBK+Mongolia_N_North+Russia_Srubnaya	0.000487086	Altai_N	-0.0433437	0.0772009	-0.561441	FALSE	6	FALSE
Tatar_Kazan	Altai_N+Tyumen_HG+BMAC+Germany_EN_LBK+Mongolia_N_North+Russia_Srubnaya	0.000487086	Tyumen_HG	0.0582433	0.154176	0.377771	FALSE	6	FALSE
Tatar_Kazan	Altai_N+Tyumen_HG+BMAC+Germany_EN_LBK+Mongolia_N_North+Russia_Srubnaya	0.000487086	BMAC	-0.00246078	0.062573	-0.0393265	FALSE	6	FALSE
Tatar_Kazan	Altai_N+Tyumen_HG+BMAC+Germany_EN_LBK+Mongolia_N_North+Russia_Srubnaya	0.000487086	Germany_EN_LBK	0.120946	0.157274	0.769016	FALSE	6	FALSE
Tatar_Kazan	Altai_N+Tyumen_HG+BMAC+Germany_EN_LBK+Mongolia_N_North+Russia_Srubnaya	0.000487086	Mongolia_N_North	0.213752	0.0242809	8.8033	FALSE	6	FALSE
Tatar_Kazan	Altai_N+Tyumen_HG+BMAC+Germany_EN_LBK+Mongolia_N_North+Russia_Srubnaya	0.000487086	Russia_Srubnaya	0.652863	0.322144	2.02662	FALSE	6	FALSE
Tatar_Kazan	Altai_N+Tyumen_HG+BMAC+China_AmurRiver_N+Mongolia_N_North+Russia_Srubnaya	0.000444964	Altai_N	-0.00903941	0.0689573	-0.131087	FALSE	6	FALSE
Tatar_Kazan	Altai_N+Tyumen_HG+BMAC+China_AmurRiver_N+Mongolia_N_North+Russia_Srubnaya	0.000444964	Tyumen_HG	-0.0488449	0.0641427	-0.761503	FALSE	6	FALSE
Tatar_Kazan	Altai_N+Tyumen_HG+BMAC+China_AmurRiver_N+Mongolia_N_North+Russia_Srubnaya	0.000444964	BMAC	-0.0477162	0.0209527	-2.27733	FALSE	6	FALSE
Tatar_Kazan	Altai_N+Tyumen_HG+BMAC+China_AmurRiver_N+Mongolia_N_North+Russia_Srubnaya	0.000444964	China_AmurRiver_N	-0.0338163	0.0405248	-0.834459	FALSE	6	FALSE
Tatar_Kazan	Altai_N+Tyumen_HG+BMAC+China_AmurRiver_N+Mongolia_N_North+Russia_Srubnaya	0.000444964	Mongolia_N_North	0.243084	0.0484585	5.01633	FALSE	6	FALSE
Tatar_Kazan	Altai_N+Tyumen_HG+BMAC+China_AmurRiver_N+Mongolia_N_North+Russia_Srubnaya	0.000444964	Russia_Srubnaya	0.896333	0.0303921	29.4923	FALSE	6	FALSE
Tatar_Kazan	Altai_N+Tyumen_HG+EHG+China_AmurRiver_N+Mongolia_N_North+Russia_Srubnaya	0.000250524	Altai_N	0.0567463	0.105977	0.53546	FALSE	6	FALSE
Tatar_Kazan	Altai_N+Tyumen_HG+EHG+China_AmurRiver_N+Mongolia_N_North+Russia_Srubnaya	0.000250524	Tyumen_HG	-0.295048	0.328859	-0.897189	FALSE	6	FALSE
Tatar_Kazan	Altai_N+Tyumen_HG+EHG+China_AmurRiver_N+Mongolia_N_North+Russia_Srubnaya	0.000250524	EHG	0.293741	0.389026	0.755067	FALSE	6	FALSE
Tatar_Kazan	Altai_N+Tyumen_HG+EHG+China_AmurRiver_N+Mongolia_N_North+Russia_Srubnaya	0.000250524	China_AmurRiver_N	-0.0138526	0.0521603	-0.265578	FALSE	6	FALSE
Tatar_Kazan	Altai_N+Tyumen_HG+EHG+China_AmurRiver_N+Mongolia_N_North+Russia_Srubnaya	0.000250524	Mongolia_N_North	0.20461	0.0668877	3.05901	FALSE	6	FALSE
Tatar_Kazan	Altai_N+Tyumen_HG+EHG+China_AmurRiver_N+Mongolia_N_North+Russia_Srubnaya	0.000250524	Russia_Srubnaya	0.753804	0.125885	5.98804	FALSE	6	FALSE
Tatar_Kazan	BMAC+Germany_EN_LBK+Hungary_EN_HG_Koros+China_AmurRiver_N+China_YR_MN+Russia_Srubnaya	0.00022748	BMAC	-0.141704	0.0439306	-3.22563	FALSE	6	FALSE
Tatar_Kazan	BMAC+Germany_EN_LBK+Hungary_EN_HG_Koros+China_AmurRiver_N+China_YR_MN+Russia_Srubnaya	0.00022748	Germany_EN_LBK	0.125577	0.034922	3.59592	FALSE	6	FALSE
Tatar_Kazan	BMAC+Germany_EN_LBK+Hungary_EN_HG_Koros+China_AmurRiver_N+China_YR_MN+Russia_Srubnaya	0.00022748	Hungary_EN_HG_Koros	-0.32588	0.0969205	-3.36235	FALSE	6	FALSE
Tatar_Kazan	BMAC+Germany_EN_LBK+Hungary_EN_HG_Koros+China_AmurRiver_N+China_YR_MN+Russia_Srubnaya	0.00022748	China_AmurRiver_N	0.250708	0.0545459	4.59628	FALSE	6	FALSE
Tatar_Kazan	BMAC+Germany_EN_LBK+Hungary_EN_HG_Koros+China_AmurRiver_N+China_YR_MN+Russia_Srubnaya	0.00022748	China_YR_MN	-0.0549474	0.0579794	-0.947706	FALSE	6	FALSE
Tatar_Kazan	BMAC+Germany_EN_LBK+Hungary_EN_HG_Koros+China_AmurRiver_N+China_YR_MN+Russia_Srubnaya	0.00022748	Russia_Srubnaya	1.14625	0.11483	9.98209	FALSE	6	FALSE
Tatar_Kazan	BMAC+Germany_EN_LBK+EHG+China_AmurRiver_N+China_YR_MN+Russia_Srubnaya	0.00019986	BMAC	-4.1592	19.842	-0.209616	FALSE	6	FALSE
Tatar_Kazan	BMAC+Germany_EN_LBK+EHG+China_AmurRiver_N+China_YR_MN+Russia_Srubnaya	0.00019986	Germany_EN_LBK	-6.52125	31.6979	-0.205731	FALSE	6	FALSE
Tatar_Kazan	BMAC+Germany_EN_LBK+EHG+China_AmurRiver_N+China_YR_MN+Russia_Srubnaya	0.00019986	EHG	-6.79053	32.6558	-0.207942	FALSE	6	FALSE
Tatar_Kazan	BMAC+Germany_EN_LBK+EHG+China_AmurRiver_N+China_YR_MN+Russia_Srubnaya	0.00019986	China_AmurRiver_N	1.32519	5.61583	0.235974	FALSE	6	FALSE
Tatar_Kazan	BMAC+Germany_EN_LBK+EHG+China_AmurRiver_N+China_YR_MN+Russia_Srubnaya	0.00019986	China_YR_MN	-1.09311	5.42489	-0.201498	FALSE	6	FALSE
Tatar_Kazan	BMAC+Germany_EN_LBK+EHG+China_AmurRiver_N+China_YR_MN+Russia_Srubnaya	0.00019986	Russia_Srubnaya	18.2389	83.9831	0.217173	FALSE	6	FALSE
Tatar_Kazan	Altai_N+Hungary_EN_HG_Koros+EHG+China_YR_MN+Yakutia_LNBA+Russia_Srubnaya	0.000185114	Altai_N	-0.0541762	0.0554575	-0.976896	FALSE	6	FALSE
Tatar_Kazan	Altai_N+Hungary_EN_HG_Koros+EHG+China_YR_MN+Yakutia_LNBA+Russia_Srubnaya	0.000185114	Hungary_EN_HG_Koros	0.00779255	0.0448266	0.173837	FALSE	6	FALSE
Tatar_Kazan	Altai_N+Hungary_EN_HG_Koros+EHG+China_YR_MN+Yakutia_LNBA+Russia_Srubnaya	0.000185114	EHG	-0.042767	0.0774737	-0.55202	FALSE	6	FALSE
Tatar_Kazan	Altai_N+Hungary_EN_HG_Koros+EHG+China_YR_MN+Yakutia_LNBA+Russia_Srubnaya	0.000185114	China_YR_MN	0.00558308	0.0299988	0.18611	FALSE	6	FALSE
Tatar_Kazan	Altai_N+Hungary_EN_HG_Koros+EHG+China_YR_MN+Yakutia_LNBA+Russia_Srubnaya	0.000185114	Yakutia_LNBA	0.231946	0.0275505	8.41894	FALSE	6	FALSE
Tatar_Kazan	Altai_N+Hungary_EN_HG_Koros+EHG+China_YR_MN+Yakutia_LNBA+Russia_Srubnaya	0.000185114	Russia_Srubnaya	0.851621	0.0488984	17.4161	FALSE	6	FALSE
Tatar_Kazan	Altai_N+BMAC+Germany_EN_LBK+EHG+China_AmurRiver_N+Russia_Srubnaya	0.000136059	Altai_N	0.256232	0.629627	0.406958	FALSE	6	FALSE
Tatar_Kazan	Altai_N+BMAC+Germany_EN_LBK+EHG+China_AmurRiver_N+Russia_Srubnaya	0.000136059	BMAC	-1.86959	3.90351	-0.478951	FALSE	6	FALSE
Tatar_Kazan	Altai_N+BMAC+Germany_EN_LBK+EHG+China_AmurRiver_N+Russia_Srubnaya	0.000136059	Germany_EN_LBK	-2.74799	6.01337	-0.45698	FALSE	6	FALSE
Tatar_Kazan	Altai_N+BMAC+Germany_EN_LBK+EHG+China_AmurRiver_N+Russia_Srubnaya	0.000136059	EHG	-3.2506	6.84294	-0.47503	FALSE	6	FALSE
Tatar_Kazan	Altai_N+BMAC+Germany_EN_LBK+EHG+China_AmurRiver_N+Russia_Srubnaya	0.000136059	China_AmurRiver_N	0.161454	0.161043	1.00255	FALSE	6	FALSE
Tatar_Kazan	Altai_N+BMAC+Germany_EN_LBK+EHG+China_AmurRiver_N+Russia_Srubnaya	0.000136059	Russia_Srubnaya	8.4505	16.2885	0.5188	FALSE	6	FALSE
Tatar_Kazan	Altai_N+BMAC+Germany_EN_LBK+EHG+China_YR_MN+Russia_Srubnaya	0.000104653	Altai_N	-0.643115	1.45246	-0.442775	FALSE	6	FALSE
Tatar_Kazan	Altai_N+BMAC+Germany_EN_LBK+EHG+China_YR_MN+Russia_Srubnaya	0.000104653	BMAC	2.57433	5.22622	0.49258	FALSE	6	FALSE
Tatar_Kazan	Altai_N+BMAC+Germany_EN_LBK+EHG+China_YR_MN+Russia_Srubnaya	0.000104653	Germany_EN_LBK	3.95694	7.76332	0.509697	FALSE	6	FALSE
Tatar_Kazan	Altai_N+BMAC+Germany_EN_LBK+EHG+China_YR_MN+Russia_Srubnaya	0.000104653	EHG	4.90339	9.80265	0.500211	FALSE	6	FALSE
Tatar_Kazan	Altai_N+BMAC+Germany_EN_LBK+EHG+China_YR_MN+Russia_Srubnaya	0.000104653	China_YR_MN	0.37847	0.447153	0.846399	FALSE	6	FALSE
Tatar_Kazan	Altai_N+BMAC+Germany_EN_LBK+EHG+China_YR_MN+Russia_Srubnaya	0.000104653	Russia_Srubnaya	-10.17	21.8012	-0.466489	FALSE	6	FALSE
Tatar_Kazan	Altai_N+Tyumen_HG+Hungary_EN_HG_Koros+China_AmurRiver_N+Mongolia_N_North+Russia_Srubnaya	7.83585e-05	Altai_N	0.00873124	0.0699485	0.124824	FALSE	6	FALSE
Tatar_Kazan	Altai_N+Tyumen_HG+Hungary_EN_HG_Koros+China_AmurRiver_N+Mongolia_N_North+Russia_Srubnaya	7.83585e-05	Tyumen_HG	-0.0601774	0.0656201	-0.917057	FALSE	6	FALSE
Tatar_Kazan	Altai_N+Tyumen_HG+Hungary_EN_HG_Koros+China_AmurRiver_N+Mongolia_N_North+Russia_Srubnaya	7.83585e-05	Hungary_EN_HG_Koros	-0.0252766	0.047553	-0.531545	FALSE	6	FALSE
Tatar_Kazan	Altai_N+Tyumen_HG+Hungary_EN_HG_Koros+China_AmurRiver_N+Mongolia_N_North+Russia_Srubnaya	7.83585e-05	China_AmurRiver_N	-0.0316554	0.0460639	-0.687205	FALSE	6	FALSE
Tatar_Kazan	Altai_N+Tyumen_HG+Hungary_EN_HG_Koros+China_AmurRiver_N+Mongolia_N_North+Russia_Srubnaya	7.83585e-05	Mongolia_N_North	0.234198	0.0541977	4.32119	FALSE	6	FALSE
Tatar_Kazan	Altai_N+Tyumen_HG+Hungary_EN_HG_Koros+China_AmurRiver_N+Mongolia_N_North+Russia_Srubnaya	7.83585e-05	Russia_Srubnaya	0.87418	0.0561963	15.5558	FALSE	6	FALSE
Tatar_Kazan	Altai_N+Hungary_EN_HG_Koros+EHG+China_AmurRiver_N+Mongolia_N_North+Russia_Srubnaya	4.86803e-05	Altai_N	-0.0469906	0.0664122	-0.70756	FALSE	6	FALSE
Tatar_Kazan	Altai_N+Hungary_EN_HG_Koros+EHG+China_AmurRiver_N+Mongolia_N_North+Russia_Srubnaya	4.86803e-05	Hungary_EN_HG_Koros	-0.0181307	0.0598486	-0.302943	FALSE	6	FALSE
Tatar_Kazan	Altai_N+Hungary_EN_HG_Koros+EHG+China_AmurRiver_N+Mongolia_N_North+Russia_Srubnaya	4.86803e-05	EHG	-0.00984077	0.0929142	-0.105912	FALSE	6	FALSE
Tatar_Kazan	Altai_N+Hungary_EN_HG_Koros+EHG+China_AmurRiver_N+Mongolia_N_North+Russia_Srubnaya	4.86803e-05	China_AmurRiver_N	-0.0290751	0.0548029	-0.53054	FALSE	6	FALSE
Tatar_Kazan	Altai_N+Hungary_EN_HG_Koros+EHG+China_AmurRiver_N+Mongolia_N_North+Russia_Srubnaya	4.86803e-05	Mongolia_N_North	0.250501	0.0499614	5.0139	FALSE	6	FALSE
Tatar_Kazan	Altai_N+Hungary_EN_HG_Koros+EHG+China_AmurRiver_N+Mongolia_N_North+Russia_Srubnaya	4.86803e-05	Russia_Srubnaya	0.853536	0.0521519	16.3663	FALSE	6	FALSE
Tatar_Kazan	Altai_N+Tyumen_HG+EHG+China_AmurRiver_N+China_YR_MN+Russia_Srubnaya	1.74007e-05	Altai_N	0.432507	0.494477	0.874674	FALSE	6	FALSE
Tatar_Kazan	Altai_N+Tyumen_HG+EHG+China_AmurRiver_N+China_YR_MN+Russia_Srubnaya	1.74007e-05	Tyumen_HG	-1.36577	1.57803	-0.865491	FALSE	6	FALSE
Tatar_Kazan	Altai_N+Tyumen_HG+EHG+China_AmurRiver_N+China_YR_MN+Russia_Srubnaya	1.74007e-05	EHG	1.40545	1.77944	0.789827	FALSE	6	FALSE
Tatar_Kazan	Altai_N+Tyumen_HG+EHG+China_AmurRiver_N+China_YR_MN+Russia_Srubnaya	1.74007e-05	China_AmurRiver_N	0.113143	0.169693	0.666753	FALSE	6	FALSE
Tatar_Kazan	Altai_N+Tyumen_HG+EHG+China_AmurRiver_N+China_YR_MN+Russia_Srubnaya	1.74007e-05	China_YR_MN	-0.0292245	0.148395	-0.196936	FALSE	6	FALSE
Tatar_Kazan	Altai_N+Tyumen_HG+EHG+China_AmurRiver_N+China_YR_MN+Russia_Srubnaya	1.74007e-05	Russia_Srubnaya	0.443891	0.559485	0.793392	FALSE	6	FALSE
Tatar_Kazan	Altai_N+Tyumen_HG+BMAC+Germany_EN_LBK+China_AmurRiver_N+Russia_Srubnaya	1.24238e-05	Altai_N	0.518508	0.572975	0.90494	FALSE	6	FALSE
Tatar_Kazan	Altai_N+Tyumen_HG+BMAC+Germany_EN_LBK+China_AmurRiver_N+Russia_Srubnaya	1.24238e-05	Tyumen_HG	-1.40477	1.50941	-0.930678	FALSE	6	FALSE
Tatar_Kazan	Altai_N+Tyumen_HG+BMAC+Germany_EN_LBK+China_AmurRiver_N+Russia_Srubnaya	1.24238e-05	BMAC	-0.610759	0.650515	-0.938884	FALSE	6	FALSE
Tatar_Kazan	Altai_N+Tyumen_HG+BMAC+Germany_EN_LBK+China_AmurRiver_N+Russia_Srubnaya	1.24238e-05	Germany_EN_LBK	-1.42024	1.64229	-0.864787	FALSE	6	FALSE
Tatar_Kazan	Altai_N+Tyumen_HG+BMAC+Germany_EN_LBK+China_AmurRiver_N+Russia_Srubnaya	1.24238e-05	China_AmurRiver_N	0.0768447	0.130857	0.587242	FALSE	6	FALSE
Tatar_Kazan	Altai_N+Tyumen_HG+BMAC+Germany_EN_LBK+China_AmurRiver_N+Russia_Srubnaya	1.24238e-05	Russia_Srubnaya	3.84042	3.36682	1.14066	FALSE	6	FALSE
Tatar_Kazan	Altai_N+Tyumen_HG+BMAC+Germany_EN_LBK+China_YR_MN+Russia_Srubnaya	9.44635e-06	Altai_N	2.12029	4.65779	0.455214	FALSE	6	FALSE
Tatar_Kazan	Altai_N+Tyumen_HG+BMAC+Germany_EN_LBK+China_YR_MN+Russia_Srubnaya	9.44635e-06	Tyumen_HG	-4.97806	11.151	-0.446424	FALSE	6	FALSE
Tatar_Kazan	Altai_N+Tyumen_HG+BMAC+Germany_EN_LBK+China_YR_MN+Russia_Srubnaya	9.44635e-06	BMAC	-1.89004	4.25734	-0.44395	FALSE	6	FALSE
Tatar_Kazan	Altai_N+Tyumen_HG+BMAC+Germany_EN_LBK+China_YR_MN+Russia_Srubnaya	9.44635e-06	Germany_EN_LBK	-4.81025	11.116	-0.432733	FALSE	6	FALSE
Tatar_Kazan	Altai_N+Tyumen_HG+BMAC+Germany_EN_LBK+China_YR_MN+Russia_Srubnaya	9.44635e-06	China_YR_MN	-0.348217	1.20003	-0.290173	FALSE	6	FALSE
Tatar_Kazan	Altai_N+Tyumen_HG+BMAC+Germany_EN_LBK+China_YR_MN+Russia_Srubnaya	9.44635e-06	Russia_Srubnaya	10.9063	23.0699	0.47275	FALSE	6	FALSE
Tatar_Kazan	BMAC+Hungary_EN_HG_Koros+China_AmurRiver_N+Mongolia_N_North+China_YR_MN+Russia_Srubnaya	4.45421e-06	BMAC	-0.0837782	0.058928	-1.4217	FALSE	6	FALSE
Tatar_Kazan	BMAC+Hungary_EN_HG_Koros+China_AmurRiver_N+Mongolia_N_North+China_YR_MN+Russia_Srubnaya	4.45421e-06	Hungary_EN_HG_Koros	-0.135712	0.128923	-1.05266	FALSE	6	FALSE
Tatar_Kazan	BMAC+Hungary_EN_HG_Koros+China_AmurRiver_N+Mongolia_N_North+China_YR_MN+Russia_Srubnaya	4.45421e-06	China_AmurRiver_N	0.0974552	0.0892843	1.09152	FALSE	6	FALSE
Tatar_Kazan	BMAC+Hungary_EN_HG_Koros+China_AmurRiver_N+Mongolia_N_North+China_YR_MN+Russia_Srubnaya	4.45421e-06	Mongolia_N_North	0.163154	0.0933464	1.74784	FALSE	6	FALSE
Tatar_Kazan	BMAC+Hungary_EN_HG_Koros+China_AmurRiver_N+Mongolia_N_North+China_YR_MN+Russia_Srubnaya	4.45421e-06	China_YR_MN	-0.0758798	0.0532547	-1.42485	FALSE	6	FALSE
Tatar_Kazan	BMAC+Hungary_EN_HG_Koros+China_AmurRiver_N+Mongolia_N_North+China_YR_MN+Russia_Srubnaya	4.45421e-06	Russia_Srubnaya	1.03476	0.184542	5.60718	FALSE	6	FALSE
Tatar_Kazan	BMAC+Hungary_EN_HG_Koros+Mongolia_N_North+China_YR_MN+Yakutia_LNBA+Russia_Srubnaya	2.58825e-06	BMAC	-0.0886282	0.0618788	-1.43229	FALSE	6	FALSE
Tatar_Kazan	BMAC+Hungary_EN_HG_Koros+Mongolia_N_North+China_YR_MN+Yakutia_LNBA+Russia_Srubnaya	2.58825e-06	Hungary_EN_HG_Koros	-0.122413	0.119909	-1.02088	FALSE	6	FALSE
Tatar_Kazan	BMAC+Hungary_EN_HG_Koros+Mongolia_N_North+China_YR_MN+Yakutia_LNBA+Russia_Srubnaya	2.58825e-06	Mongolia_N_North	0.364384	0.142661	2.55419	FALSE	6	FALSE
Tatar_Kazan	BMAC+Hungary_EN_HG_Koros+Mongolia_N_North+China_YR_MN+Yakutia_LNBA+Russia_Srubnaya	2.58825e-06	China_YR_MN	-0.0772986	0.0642257	-1.20355	FALSE	6	FALSE
Tatar_Kazan	BMAC+Hungary_EN_HG_Koros+Mongolia_N_North+China_YR_MN+Yakutia_LNBA+Russia_Srubnaya	2.58825e-06	Yakutia_LNBA	-0.10354	0.106001	-0.976787	FALSE	6	FALSE
Tatar_Kazan	BMAC+Hungary_EN_HG_Koros+Mongolia_N_North+China_YR_MN+Yakutia_LNBA+Russia_Srubnaya	2.58825e-06	Russia_Srubnaya	1.0275	0.1798	5.71465	FALSE	6	FALSE
Tatar_Kazan	BMAC+Hungary_EN_HG_Koros+China_AmurRiver_N+Mongolia_N_North+Yakutia_LNBA+Russia_Srubnaya	1.8552e-06	BMAC	-0.126369	0.0935089	-1.35141	FALSE	6	FALSE
Tatar_Kazan	BMAC+Hungary_EN_HG_Koros+China_AmurRiver_N+Mongolia_N_North+Yakutia_LNBA+Russia_Srubnaya	1.8552e-06	Hungary_EN_HG_Koros	-0.203351	0.203191	-1.00079	FALSE	6	FALSE
Tatar_Kazan	BMAC+Hungary_EN_HG_Koros+China_AmurRiver_N+Mongolia_N_North+Yakutia_LNBA+Russia_Srubnaya	1.8552e-06	China_AmurRiver_N	0.0701434	0.113547	0.617749	FALSE	6	FALSE
Tatar_Kazan	BMAC+Hungary_EN_HG_Koros+China_AmurRiver_N+Mongolia_N_North+Yakutia_LNBA+Russia_Srubnaya	1.8552e-06	Mongolia_N_North	0.193297	0.13671	1.41392	FALSE	6	FALSE
Tatar_Kazan	BMAC+Hungary_EN_HG_Koros+China_AmurRiver_N+Mongolia_N_North+Yakutia_LNBA+Russia_Srubnaya	1.8552e-06	Yakutia_LNBA	-0.0739717	0.100176	-0.73842	FALSE	6	FALSE
Tatar_Kazan	BMAC+Hungary_EN_HG_Koros+China_AmurRiver_N+Mongolia_N_North+Yakutia_LNBA+Russia_Srubnaya	1.8552e-06	Russia_Srubnaya	1.14025	0.295194	3.86271	FALSE	6	FALSE
Tatar_Kazan	Tyumen_HG+BMAC+Germany_EN_LBK+China_AmurRiver_N+China_YR_MN+Russia_Srubnaya	1.099e-06	Tyumen_HG	-1.04238	1.24686	-0.836003	FALSE	6	FALSE
Tatar_Kazan	Tyumen_HG+BMAC+Germany_EN_LBK+China_AmurRiver_N+China_YR_MN+Russia_Srubnaya	1.099e-06	BMAC	-0.725126	0.830158	-0.873479	FALSE	6	FALSE
Tatar_Kazan	Tyumen_HG+BMAC+Germany_EN_LBK+China_AmurRiver_N+China_YR_MN+Russia_Srubnaya	1.099e-06	Germany_EN_LBK	-1.60971	2.00099	-0.804457	FALSE	6	FALSE
Tatar_Kazan	Tyumen_HG+BMAC+Germany_EN_LBK+China_AmurRiver_N+China_YR_MN+Russia_Srubnaya	1.099e-06	China_AmurRiver_N	0.344425	0.251173	1.37127	FALSE	6	FALSE
Tatar_Kazan	Tyumen_HG+BMAC+Germany_EN_LBK+China_AmurRiver_N+China_YR_MN+Russia_Srubnaya	1.099e-06	China_YR_MN	-0.100077	0.214122	-0.467383	FALSE	6	FALSE
Tatar_Kazan	Tyumen_HG+BMAC+Germany_EN_LBK+China_AmurRiver_N+China_YR_MN+Russia_Srubnaya	1.099e-06	Russia_Srubnaya	4.13287	4.00096	1.03297	FALSE	6	FALSE
Tatar_Kazan	BMAC+China_AmurRiver_N+Mongolia_N_North+China_YR_MN+Yakutia_LNBA+Russia_Srubnaya	5.94616e-07	BMAC	-0.0309718	0.0216178	-1.4327	FALSE	6	FALSE
Tatar_Kazan	BMAC+China_AmurRiver_N+Mongolia_N_North+China_YR_MN+Yakutia_LNBA+Russia_Srubnaya	5.94616e-07	China_AmurRiver_N	0.0184186	0.0536556	0.343274	FALSE	6	FALSE
Tatar_Kazan	BMAC+China_AmurRiver_N+Mongolia_N_North+China_YR_MN+Yakutia_LNBA+Russia_Srubnaya	5.94616e-07	Mongolia_N_North	0.278758	0.124829	2.23311	FALSE	6	FALSE
Tatar_Kazan	BMAC+China_AmurRiver_N+Mongolia_N_North+China_YR_MN+Yakutia_LNBA+Russia_Srubnaya	5.94616e-07	China_YR_MN	-0.0830653	0.05367	-1.5477	FALSE	6	FALSE
Tatar_Kazan	BMAC+China_AmurRiver_N+Mongolia_N_North+China_YR_MN+Yakutia_LNBA+Russia_Srubnaya	5.94616e-07	Yakutia_LNBA	-0.0305109	0.0715152	-0.426636	FALSE	6	FALSE
Tatar_Kazan	BMAC+China_AmurRiver_N+Mongolia_N_North+China_YR_MN+Yakutia_LNBA+Russia_Srubnaya	5.94616e-07	Russia_Srubnaya	0.847372	0.0243406	34.8131	FALSE	6	FALSE
Tatar_Kazan	BMAC+Hungary_EN_HG_Koros+China_AmurRiver_N+China_YR_MN+Yakutia_LNBA+Russia_Srubnaya	4.31938e-07	BMAC	-0.147456	0.104607	-1.40962	FALSE	6	FALSE
Tatar_Kazan	BMAC+Hungary_EN_HG_Koros+China_AmurRiver_N+China_YR_MN+Yakutia_LNBA+Russia_Srubnaya	4.31938e-07	Hungary_EN_HG_Koros	-0.275306	0.222159	-1.23923	FALSE	6	FALSE
Tatar_Kazan	BMAC+Hungary_EN_HG_Koros+China_AmurRiver_N+China_YR_MN+Yakutia_LNBA+Russia_Srubnaya	4.31938e-07	China_AmurRiver_N	0.217268	0.111716	1.94482	FALSE	6	FALSE
Tatar_Kazan	BMAC+Hungary_EN_HG_Koros+China_AmurRiver_N+China_YR_MN+Yakutia_LNBA+Russia_Srubnaya	4.31938e-07	China_YR_MN	-0.0406168	0.0606946	-0.6692	FALSE	6	FALSE
Tatar_Kazan	BMAC+Hungary_EN_HG_Koros+China_AmurRiver_N+China_YR_MN+Yakutia_LNBA+Russia_Srubnaya	4.31938e-07	Yakutia_LNBA	0.00854072	0.0960376	0.088931	FALSE	6	FALSE
Tatar_Kazan	BMAC+Hungary_EN_HG_Koros+China_AmurRiver_N+China_YR_MN+Yakutia_LNBA+Russia_Srubnaya	4.31938e-07	Russia_Srubnaya	1.23757	0.32624	3.79344	FALSE	6	FALSE
Tatar_Kazan	Hungary_EN_HG_Koros+China_AmurRiver_N+Mongolia_N_North+China_YR_MN+Yakutia_LNBA+Russia_Srubnaya	4.07226e-07	Hungary_EN_HG_Koros	-0.0123775	0.0513484	-0.24105	FALSE	6	FALSE
Tatar_Kazan	Hungary_EN_HG_Koros+China_AmurRiver_N+Mongolia_N_North+China_YR_MN+Yakutia_LNBA+Russia_Srubnaya	4.07226e-07	China_AmurRiver_N	0.0327282	0.0619694	0.528135	FALSE	6	FALSE
Tatar_Kazan	Hungary_EN_HG_Koros+China_AmurRiver_N+Mongolia_N_North+China_YR_MN+Yakutia_LNBA+Russia_Srubnaya	4.07226e-07	Mongolia_N_North	0.243808	0.118041	2.06545	FALSE	6	FALSE
Tatar_Kazan	Hungary_EN_HG_Koros+China_AmurRiver_N+Mongolia_N_North+China_YR_MN+Yakutia_LNBA+Russia_Srubnaya	4.07226e-07	China_YR_MN	-0.0874417	0.0528756	-1.65373	FALSE	6	FALSE
Tatar_Kazan	Hungary_EN_HG_Koros+China_AmurRiver_N+Mongolia_N_North+China_YR_MN+Yakutia_LNBA+Russia_Srubnaya	4.07226e-07	Yakutia_LNBA	-0.0051684	0.0641414	-0.0805782	FALSE	6	FALSE
Tatar_Kazan	Hungary_EN_HG_Koros+China_AmurRiver_N+Mongolia_N_North+China_YR_MN+Yakutia_LNBA+Russia_Srubnaya	4.07226e-07	Russia_Srubnaya	0.828452	0.0529495	15.6461	FALSE	6	FALSE
Tatar_Kazan	Altai_N+Germany_EN_LBK+Hungary_EN_HG_Koros+EHG+China_AmurRiver_N+Russia_Srubnaya	3.75602e-07	Altai_N	-0.0854293	0.0843174	-1.01319	FALSE	6	FALSE
Tatar_Kazan	Altai_N+Germany_EN_LBK+Hungary_EN_HG_Koros+EHG+China_AmurRiver_N+Russia_Srubnaya	3.75602e-07	Germany_EN_LBK	0.212777	0.0705804	3.01467	FALSE	6	FALSE
Tatar_Kazan	Altai_N+Germany_EN_LBK+Hungary_EN_HG_Koros+EHG+China_AmurRiver_N+Russia_Srubnaya	3.75602e-07	Hungary_EN_HG_Koros	-0.243025	0.0866849	-2.80354	FALSE	6	FALSE
Tatar_Kazan	Altai_N+Germany_EN_LBK+Hungary_EN_HG_Koros+EHG+China_AmurRiver_N+Russia_Srubnaya	3.75602e-07	EHG	0.227597	0.157593	1.44421	FALSE	6	FALSE
Tatar_Kazan	Altai_N+Germany_EN_LBK+Hungary_EN_HG_Koros+EHG+China_AmurRiver_N+Russia_Srubnaya	3.75602e-07	China_AmurRiver_N	0.224635	0.0329248	6.82267	FALSE	6	FALSE
Tatar_Kazan	Altai_N+Germany_EN_LBK+Hungary_EN_HG_Koros+EHG+China_AmurRiver_N+Russia_Srubnaya	3.75602e-07	Russia_Srubnaya	0.663446	0.118771	5.58594	FALSE	6	FALSE
Tatar_Kazan	Altai_N+BMAC+Germany_EN_LBK+Hungary_EN_HG_Koros+China_YR_MN+Russia_Srubnaya	3.68149e-07	Altai_N	-0.458374	0.416828	-1.09967	FALSE	6	FALSE
Tatar_Kazan	Altai_N+BMAC+Germany_EN_LBK+Hungary_EN_HG_Koros+China_YR_MN+Russia_Srubnaya	3.68149e-07	BMAC	-0.693462	0.497462	-1.394	FALSE	6	FALSE
Tatar_Kazan	Altai_N+BMAC+Germany_EN_LBK+Hungary_EN_HG_Koros+China_YR_MN+Russia_Srubnaya	3.68149e-07	Germany_EN_LBK	-0.486719	0.554361	-0.877981	FALSE	6	FALSE
Tatar_Kazan	Altai_N+BMAC+Germany_EN_LBK+Hungary_EN_HG_Koros+China_YR_MN+Russia_Srubnaya	3.68149e-07	Hungary_EN_HG_Koros	-0.945658	0.614026	-1.54009	FALSE	6	FALSE
Tatar_Kazan	Altai_N+BMAC+Germany_EN_LBK+Hungary_EN_HG_Koros+China_YR_MN+Russia_Srubnaya	3.68149e-07	China_YR_MN	0.451363	0.206652	2.18416	FALSE	6	FALSE
Tatar_Kazan	Altai_N+BMAC+Germany_EN_LBK+Hungary_EN_HG_Koros+China_YR_MN+Russia_Srubnaya	3.68149e-07	Russia_Srubnaya	3.13285	1.7995	1.74096	FALSE	6	FALSE
Tatar_Kazan	Altai_N+Tyumen_HG+BMAC+Hungary_EN_HG_Koros+China_YR_MN+Russia_Srubnaya	2.77034e-07	Altai_N	0.162287	0.179003	0.906614	FALSE	6	FALSE
Tatar_Kazan	Altai_N+Tyumen_HG+BMAC+Hungary_EN_HG_Koros+China_YR_MN+Russia_Srubnaya	2.77034e-07	Tyumen_HG	-0.270734	0.17201	-1.57395	FALSE	6	FALSE
Tatar_Kazan	Altai_N+Tyumen_HG+BMAC+Hungary_EN_HG_Koros+China_YR_MN+Russia_Srubnaya	2.77034e-07	BMAC	-0.308548	0.116743	-2.64296	FALSE	6	FALSE
Tatar_Kazan	Altai_N+Tyumen_HG+BMAC+Hungary_EN_HG_Koros+China_YR_MN+Russia_Srubnaya	2.77034e-07	Hungary_EN_HG_Koros	-0.566803	0.245073	-2.31279	FALSE	6	FALSE
Tatar_Kazan	Altai_N+Tyumen_HG+BMAC+Hungary_EN_HG_Koros+China_YR_MN+Russia_Srubnaya	2.77034e-07	China_YR_MN	0.189491	0.0714207	2.65316	FALSE	6	FALSE
Tatar_Kazan	Altai_N+Tyumen_HG+BMAC+Hungary_EN_HG_Koros+China_YR_MN+Russia_Srubnaya	2.77034e-07	Russia_Srubnaya	1.79431	0.372785	4.81324	FALSE	6	FALSE
Tatar_Kazan	Altai_N+BMAC+Hungary_EN_HG_Koros+EHG+China_YR_MN+Russia_Srubnaya	2.3936e-07	Altai_N	0.0803289	0.14668	0.547647	FALSE	6	FALSE
Tatar_Kazan	Altai_N+BMAC+Hungary_EN_HG_Koros+EHG+China_YR_MN+Russia_Srubnaya	2.3936e-07	BMAC	-0.359571	0.124491	-2.88832	FALSE	6	FALSE
Tatar_Kazan	Altai_N+BMAC+Hungary_EN_HG_Koros+EHG+China_YR_MN+Russia_Srubnaya	2.3936e-07	Hungary_EN_HG_Koros	-0.538064	0.250142	-2.15104	FALSE	6	FALSE
Tatar_Kazan	Altai_N+BMAC+Hungary_EN_HG_Koros+EHG+China_YR_MN+Russia_Srubnaya	2.3936e-07	EHG	-0.298195	0.216427	-1.37781	FALSE	6	FALSE
Tatar_Kazan	Altai_N+BMAC+Hungary_EN_HG_Koros+EHG+China_YR_MN+Russia_Srubnaya	2.3936e-07	China_YR_MN	0.208518	0.0685038	3.04389	FALSE	6	FALSE
Tatar_Kazan	Altai_N+BMAC+Hungary_EN_HG_Koros+EHG+China_YR_MN+Russia_Srubnaya	2.3936e-07	Russia_Srubnaya	1.90698	0.400852	4.75732	FALSE	6	FALSE
Tatar_Kazan	Germany_EN_LBK+Hungary_EN_HG_Koros+EHG+China_AmurRiver_N+China_YR_MN+Russia_Srubnaya	1.83922e-07	Germany_EN_LBK	0.203292	0.0670304	3.03283	FALSE	6	FALSE
Tatar_Kazan	Germany_EN_LBK+Hungary_EN_HG_Koros+EHG+China_AmurRiver_N+China_YR_MN+Russia_Srubnaya	1.83922e-07	Hungary_EN_HG_Koros	-0.206122	0.0668619	-3.0828	FALSE	6	FALSE
Tatar_Kazan	Germany_EN_LBK+Hungary_EN_HG_Koros+EHG+China_AmurRiver_N+China_YR_MN+Russia_Srubnaya	1.83922e-07	EHG	0.0972544	0.0561911	1.73078	FALSE	6	FALSE
Tatar_Kazan	Germany_EN_LBK+Hungary_EN_HG_Koros+EHG+China_AmurRiver_N+China_YR_MN+Russia_Srubnaya	1.83922e-07	China_AmurRiver_N	0.229347	0.0430539	5.32696	FALSE	6	FALSE
Tatar_Kazan	Germany_EN_LBK+Hungary_EN_HG_Koros+EHG+China_AmurRiver_N+China_YR_MN+Russia_Srubnaya	1.83922e-07	China_YR_MN	-0.0410359	0.0461244	-0.889679	FALSE	6	FALSE
Tatar_Kazan	Germany_EN_LBK+Hungary_EN_HG_Koros+EHG+China_AmurRiver_N+China_YR_MN+Russia_Srubnaya	1.83922e-07	Russia_Srubnaya	0.717265	0.0955914	7.50344	FALSE	6	FALSE
Tatar_Kazan	Altai_N+Germany_EN_LBK+Hungary_EN_HG_Koros+China_AmurRiver_N+China_YR_MN+Russia_Srubnaya	3.86091e-08	Altai_N	0.0307915	0.0280187	1.09896	FALSE	6	FALSE
Tatar_Kazan	Altai_N+Germany_EN_LBK+Hungary_EN_HG_Koros+China_AmurRiver_N+China_YR_MN+Russia_Srubnaya	3.86091e-08	Germany_EN_LBK	0.147126	0.0477807	3.0792	FALSE	6	FALSE
Tatar_Kazan	Altai_N+Germany_EN_LBK+Hungary_EN_HG_Koros+China_AmurRiver_N+China_YR_MN+Russia_Srubnaya	3.86091e-08	Hungary_EN_HG_Koros	-0.176694	0.0604994	-2.92059	FALSE	6	FALSE
Tatar_Kazan	Altai_N+Germany_EN_LBK+Hungary_EN_HG_Koros+China_AmurRiver_N+China_YR_MN+Russia_Srubnaya	3.86091e-08	China_AmurRiver_N	0.230215	0.0460261	5.00183	FALSE	6	FALSE
Tatar_Kazan	Altai_N+Germany_EN_LBK+Hungary_EN_HG_Koros+China_AmurRiver_N+China_YR_MN+Russia_Srubnaya	3.86091e-08	China_YR_MN	-0.0542292	0.0475789	-1.13977	FALSE	6	FALSE
Tatar_Kazan	Altai_N+Germany_EN_LBK+Hungary_EN_HG_Koros+China_AmurRiver_N+China_YR_MN+Russia_Srubnaya	3.86091e-08	Russia_Srubnaya	0.82279	0.0705334	11.6653	FALSE	6	FALSE
Tatar_Kazan	Tyumen_HG+Germany_EN_LBK+Hungary_EN_HG_Koros+China_AmurRiver_N+China_YR_MN+Russia_Srubnaya	3.01372e-08	Tyumen_HG	0.0324205	0.0421024	0.77004	FALSE	6	FALSE
Tatar_Kazan	Tyumen_HG+Germany_EN_LBK+Hungary_EN_HG_Koros+China_AmurRiver_N+China_YR_MN+Russia_Srubnaya	3.01372e-08	Germany_EN_LBK	0.155988	0.0749224	2.08199	FALSE	6	FALSE
Tatar_Kazan	Tyumen_HG+Germany_EN_LBK+Hungary_EN_HG_Koros+China_AmurRiver_N+China_YR_MN+Russia_Srubnaya	3.01372e-08	Hungary_EN_HG_Koros	-0.182889	0.064049	-2.85546	FALSE	6	FALSE
Tatar_Kazan	Tyumen_HG+Germany_EN_LBK+Hungary_EN_HG_Koros+China_AmurRiver_N+China_YR_MN+Russia_Srubnaya	3.01372e-08	China_AmurRiver_N	0.23633	0.0455702	5.18605	FALSE	6	FALSE
Tatar_Kazan	Tyumen_HG+Germany_EN_LBK+Hungary_EN_HG_Koros+China_AmurRiver_N+China_YR_MN+Russia_Srubnaya	3.01372e-08	China_YR_MN	-0.049431	0.0481982	-1.02558	FALSE	6	FALSE
Tatar_Kazan	Tyumen_HG+Germany_EN_LBK+Hungary_EN_HG_Koros+China_AmurRiver_N+China_YR_MN+Russia_Srubnaya	3.01372e-08	Russia_Srubnaya	0.807582	0.103159	7.82851	FALSE	6	FALSE
Tatar_Kazan	Altai_N+BMAC+EHG+China_AmurRiver_N+China_YR_MN+Russia_Srubnaya	2.39358e-08	Altai_N	0.184438	0.139201	1.32497	FALSE	6	FALSE
Tatar_Kazan	Altai_N+BMAC+EHG+China_AmurRiver_N+China_YR_MN+Russia_Srubnaya	2.39358e-08	BMAC	-0.135858	0.0574505	-2.36479	FALSE	6	FALSE
Tatar_Kazan	Altai_N+BMAC+EHG+China_AmurRiver_N+China_YR_MN+Russia_Srubnaya	2.39358e-08	EHG	-0.368034	0.229219	-1.6056	FALSE	6	FALSE
Tatar_Kazan	Altai_N+BMAC+EHG+China_AmurRiver_N+China_YR_MN+Russia_Srubnaya	2.39358e-08	China_AmurRiver_N	0.20159	0.0562685	3.58265	FALSE	6	FALSE
Tatar_Kazan	Altai_N+BMAC+EHG+China_AmurRiver_N+China_YR_MN+Russia_Srubnaya	2.39358e-08	China_YR_MN	-0.088423	0.0894567	-0.988445	FALSE	6	FALSE
Tatar_Kazan	Altai_N+BMAC+EHG+China_AmurRiver_N+China_YR_MN+Russia_Srubnaya	2.39358e-08	Russia_Srubnaya	1.20629	0.196705	6.13246	FALSE	6	FALSE
Tatar_Kazan	Altai_N+Tyumen_HG+Hungary_EN_HG_Koros+China_AmurRiver_N+China_YR_MN+Russia_Srubnaya	2.2063e-08	Altai_N	0.152364	0.106349	1.43268	FALSE	6	FALSE
Tatar_Kazan	Altai_N+Tyumen_HG+Hungary_EN_HG_Koros+China_AmurRiver_N+China_YR_MN+Russia_Srubnaya	2.2063e-08	Tyumen_HG	-0.190687	0.099456	-1.9173	FALSE	6	FALSE
Tatar_Kazan	Altai_N+Tyumen_HG+Hungary_EN_HG_Koros+China_AmurRiver_N+China_YR_MN+Russia_Srubnaya	2.2063e-08	Hungary_EN_HG_Koros	-0.137593	0.0639637	-2.15111	FALSE	6	FALSE
Tatar_Kazan	Altai_N+Tyumen_HG+Hungary_EN_HG_Koros+China_AmurRiver_N+China_YR_MN+Russia_Srubnaya	2.2063e-08	China_AmurRiver_N	0.219772	0.0540245	4.06801	FALSE	6	FALSE
Tatar_Kazan	Altai_N+Tyumen_HG+Hungary_EN_HG_Koros+China_AmurRiver_N+China_YR_MN+Russia_Srubnaya	2.2063e-08	China_YR_MN	-0.0854951	0.0566805	-1.50837	FALSE	6	FALSE
Tatar_Kazan	Altai_N+Tyumen_HG+Hungary_EN_HG_Koros+China_AmurRiver_N+China_YR_MN+Russia_Srubnaya	2.2063e-08	Russia_Srubnaya	1.04164	0.0708892	14.6939	FALSE	6	FALSE
Tatar_Kazan	Altai_N+Tyumen_HG+Germany_EN_LBK+Hungary_EN_HG_Koros+China_AmurRiver_N+Russia_Srubnaya	1.86171e-08	Altai_N	0.0234061	0.127661	0.183345	FALSE	6	FALSE
Tatar_Kazan	Altai_N+Tyumen_HG+Germany_EN_LBK+Hungary_EN_HG_Koros+China_AmurRiver_N+Russia_Srubnaya	1.86171e-08	Tyumen_HG	0.00949812	0.174542	0.0544173	FALSE	6	FALSE
Tatar_Kazan	Altai_N+Tyumen_HG+Germany_EN_LBK+Hungary_EN_HG_Koros+China_AmurRiver_N+Russia_Srubnaya	1.86171e-08	Germany_EN_LBK	0.147273	0.120431	1.22288	FALSE	6	FALSE
Tatar_Kazan	Altai_N+Tyumen_HG+Germany_EN_LBK+Hungary_EN_HG_Koros+China_AmurRiver_N+Russia_Srubnaya	1.86171e-08	Hungary_EN_HG_Koros	-0.168123	0.0791732	-2.12349	FALSE	6	FALSE
Tatar_Kazan	Altai_N+Tyumen_HG+Germany_EN_LBK+Hungary_EN_HG_Koros+China_AmurRiver_N+Russia_Srubnaya	1.86171e-08	China_AmurRiver_N	0.182926	0.0426118	4.29285	FALSE	6	FALSE
Tatar_Kazan	Altai_N+Tyumen_HG+Germany_EN_LBK+Hungary_EN_HG_Koros+China_AmurRiver_N+Russia_Srubnaya	1.86171e-08	Russia_Srubnaya	0.805021	0.1641	4.90566	FALSE	6	FALSE
Tatar_Kazan	Altai_N+Tyumen_HG+BMAC+China_AmurRiver_N+China_YR_MN+Russia_Srubnaya	2.02329e-09	Altai_N	0.167614	0.110267	1.52008	FALSE	6	FALSE
Tatar_Kazan	Altai_N+Tyumen_HG+BMAC+China_AmurRiver_N+China_YR_MN+Russia_Srubnaya	2.02329e-09	Tyumen_HG	-0.198806	0.103936	-1.91277	FALSE	6	FALSE
Tatar_Kazan	Altai_N+Tyumen_HG+BMAC+China_AmurRiver_N+China_YR_MN+Russia_Srubnaya	2.02329e-09	BMAC	-0.0547067	0.0243192	-2.24953	FALSE	6	FALSE
Tatar_Kazan	Altai_N+Tyumen_HG+BMAC+China_AmurRiver_N+China_YR_MN+Russia_Srubnaya	2.02329e-09	China_AmurRiver_N	0.174488	0.0436193	4.00025	FALSE	6	FALSE
Tatar_Kazan	Altai_N+Tyumen_HG+BMAC+China_AmurRiver_N+China_YR_MN+Russia_Srubnaya	2.02329e-09	China_YR_MN	-0.0477635	0.0512476	-0.932013	FALSE	6	FALSE
Tatar_Kazan	Altai_N+Tyumen_HG+BMAC+China_AmurRiver_N+China_YR_MN+Russia_Srubnaya	2.02329e-09	Russia_Srubnaya	0.959173	0.0399816	23.9904	FALSE	6	FALSE
Tatar_Kazan	Altai_N+Hungary_EN_HG_Koros+EHG+China_AmurRiver_N+China_YR_MN+Russia_Srubnaya	6.80332e-10	Altai_N	-0.0728493	0.156749	-0.46475	FALSE	6	FALSE
Tatar_Kazan	Altai_N+Hungary_EN_HG_Koros+EHG+China_AmurRiver_N+China_YR_MN+Russia_Srubnaya	6.80332e-10	Hungary_EN_HG_Koros	-0.175328	0.104716	-1.67432	FALSE	6	FALSE
Tatar_Kazan	Altai_N+Hungary_EN_HG_Koros+EHG+China_AmurRiver_N+China_YR_MN+Russia_Srubnaya	6.80332e-10	EHG	0.0404807	0.230235	0.175823	FALSE	6	FALSE
Tatar_Kazan	Altai_N+Hungary_EN_HG_Koros+EHG+China_AmurRiver_N+China_YR_MN+Russia_Srubnaya	6.80332e-10	China_AmurRiver_N	0.267374	0.0688495	3.88345	FALSE	6	FALSE
Tatar_Kazan	Altai_N+Hungary_EN_HG_Koros+EHG+China_AmurRiver_N+China_YR_MN+Russia_Srubnaya	6.80332e-10	China_YR_MN	-0.053892	0.0603321	-0.893256	FALSE	6	FALSE
Tatar_Kazan	Altai_N+Hungary_EN_HG_Koros+EHG+China_AmurRiver_N+China_YR_MN+Russia_Srubnaya	6.80332e-10	Russia_Srubnaya	0.994215	0.0916015	10.8537	FALSE	6	FALSE
Tatar_Kazan	Altai_N+Tyumen_HG+Germany_EN_LBK+China_AmurRiver_N+China_YR_MN+Russia_Srubnaya	3.43053e-10	Altai_N	0.304984	0.27714	1.10047	FALSE	6	FALSE
Tatar_Kazan	Altai_N+Tyumen_HG+Germany_EN_LBK+China_AmurRiver_N+China_YR_MN+Russia_Srubnaya	3.43053e-10	Tyumen_HG	-0.386479	0.365317	-1.05793	FALSE	6	FALSE
Tatar_Kazan	Altai_N+Tyumen_HG+Germany_EN_LBK+China_AmurRiver_N+China_YR_MN+Russia_Srubnaya	3.43053e-10	Germany_EN_LBK	-0.117315	0.199031	-0.58943	FALSE	6	FALSE
Tatar_Kazan	Altai_N+Tyumen_HG+Germany_EN_LBK+China_AmurRiver_N+China_YR_MN+Russia_Srubnaya	3.43053e-10	China_AmurRiver_N	0.177489	0.053355	3.32656	FALSE	6	FALSE
Tatar_Kazan	Altai_N+Tyumen_HG+Germany_EN_LBK+China_AmurRiver_N+China_YR_MN+Russia_Srubnaya	3.43053e-10	China_YR_MN	-0.0992858	0.0977302	-1.01592	FALSE	6	FALSE
Tatar_Kazan	Altai_N+Tyumen_HG+Germany_EN_LBK+China_AmurRiver_N+China_YR_MN+Russia_Srubnaya	3.43053e-10	Russia_Srubnaya	1.12061	0.381526	2.93718	FALSE	6	FALSE
Tatar_Kazan	Altai_N+BMAC+Germany_EN_LBK+China_AmurRiver_N+China_YR_MN+Russia_Srubnaya	2.40254e-11	Altai_N	-0.0553481	0.0805178	-0.687402	FALSE	6	FALSE
Tatar_Kazan	Altai_N+BMAC+Germany_EN_LBK+China_AmurRiver_N+China_YR_MN+Russia_Srubnaya	2.40254e-11	BMAC	-0.0767088	0.0638598	-1.20121	FALSE	6	FALSE
Tatar_Kazan	Altai_N+BMAC+Germany_EN_LBK+China_AmurRiver_N+China_YR_MN+Russia_Srubnaya	2.40254e-11	Germany_EN_LBK	-0.0288666	0.125065	-0.230812	FALSE	6	FALSE
Tatar_Kazan	Altai_N+BMAC+Germany_EN_LBK+China_AmurRiver_N+China_YR_MN+Russia_Srubnaya	2.40254e-11	China_AmurRiver_N	0.20458	0.0467004	4.38069	FALSE	6	FALSE
Tatar_Kazan	Altai_N+BMAC+Germany_EN_LBK+China_AmurRiver_N+China_YR_MN+Russia_Srubnaya	2.40254e-11	China_YR_MN	0.00127595	0.050246	0.025394	FALSE	6	FALSE
Tatar_Kazan	Altai_N+BMAC+Germany_EN_LBK+China_AmurRiver_N+China_YR_MN+Russia_Srubnaya	2.40254e-11	Russia_Srubnaya	0.955068	0.232916	4.10048	FALSE	6	FALSE
Tatar_Kazan	Altai_N+Tyumen_HG+Germany_EN_LBK+Hungary_EN_HG_Koros+China_YR_MN+Russia_Srubnaya	9.13152e-12	Altai_N	1.07867	1.14466	0.942348	FALSE	6	FALSE
Tatar_Kazan	Altai_N+Tyumen_HG+Germany_EN_LBK+Hungary_EN_HG_Koros+China_YR_MN+Russia_Srubnaya	9.13152e-12	Tyumen_HG	-1.38012	1.53427	-0.899531	FALSE	6	FALSE
Tatar_Kazan	Altai_N+Tyumen_HG+Germany_EN_LBK+Hungary_EN_HG_Koros+China_YR_MN+Russia_Srubnaya	9.13152e-12	Germany_EN_LBK	-0.611007	0.841103	-0.726436	FALSE	6	FALSE
Tatar_Kazan	Altai_N+Tyumen_HG+Germany_EN_LBK+Hungary_EN_HG_Koros+China_YR_MN+Russia_Srubnaya	9.13152e-12	Hungary_EN_HG_Koros	0.0609139	0.266027	0.228976	FALSE	6	FALSE
Tatar_Kazan	Altai_N+Tyumen_HG+Germany_EN_LBK+Hungary_EN_HG_Koros+China_YR_MN+Russia_Srubnaya	9.13152e-12	China_YR_MN	-0.170511	0.389369	-0.437916	FALSE	6	FALSE
Tatar_Kazan	Altai_N+Tyumen_HG+Germany_EN_LBK+Hungary_EN_HG_Koros+China_YR_MN+Russia_Srubnaya	9.13152e-12	Russia_Srubnaya	2.02206	1.42899	1.41502	FALSE	6	FALSE
Tatar_Kazan	Altai_N+Germany_EN_LBK+EHG+China_AmurRiver_N+China_YR_MN+Russia_Srubnaya	8.19736e-12	Altai_N	0.0753474	0.108915	0.691797	FALSE	6	FALSE
Tatar_Kazan	Altai_N+Germany_EN_LBK+EHG+China_AmurRiver_N+China_YR_MN+Russia_Srubnaya	8.19736e-12	Germany_EN_LBK	0.0625035	0.05546	1.127	FALSE	6	FALSE
Tatar_Kazan	Altai_N+Germany_EN_LBK+EHG+China_AmurRiver_N+China_YR_MN+Russia_Srubnaya	8.19736e-12	EHG	-0.11025	0.190832	-0.577734	FALSE	6	FALSE
Tatar_Kazan	Altai_N+Germany_EN_LBK+EHG+China_AmurRiver_N+China_YR_MN+Russia_Srubnaya	8.19736e-12	China_AmurRiver_N	0.196323	0.0422866	4.64269	FALSE	6	FALSE
Tatar_Kazan	Altai_N+Germany_EN_LBK+EHG+China_AmurRiver_N+China_YR_MN+Russia_Srubnaya	8.19736e-12	China_YR_MN	-0.0441794	0.064969	-0.680008	FALSE	6	FALSE
Tatar_Kazan	Altai_N+Germany_EN_LBK+EHG+China_AmurRiver_N+China_YR_MN+Russia_Srubnaya	8.19736e-12	Russia_Srubnaya	0.820255	0.17088	4.80018	FALSE	6	FALSE
Tatar_Kazan	Altai_N+Germany_EN_LBK+Hungary_EN_HG_Koros+EHG+China_YR_MN+Russia_Srubnaya	1.38752e-12	Altai_N	-0.669185	0.92574	-0.722865	FALSE	6	FALSE
Tatar_Kazan	Altai_N+Germany_EN_LBK+Hungary_EN_HG_Koros+EHG+China_YR_MN+Russia_Srubnaya	1.38752e-12	Germany_EN_LBK	0.52483	0.414682	1.26562	FALSE	6	FALSE
Tatar_Kazan	Altai_N+Germany_EN_LBK+Hungary_EN_HG_Koros+EHG+China_YR_MN+Russia_Srubnaya	1.38752e-12	Hungary_EN_HG_Koros	-0.662372	0.571718	-1.15856	FALSE	6	FALSE
Tatar_Kazan	Altai_N+Germany_EN_LBK+Hungary_EN_HG_Koros+EHG+China_YR_MN+Russia_Srubnaya	1.38752e-12	EHG	1.41154	1.72327	0.819105	FALSE	6	FALSE
Tatar_Kazan	Altai_N+Germany_EN_LBK+Hungary_EN_HG_Koros+EHG+China_YR_MN+Russia_Srubnaya	1.38752e-12	China_YR_MN	0.484727	0.375245	1.29176	FALSE	6	FALSE
Tatar_Kazan	Altai_N+Germany_EN_LBK+Hungary_EN_HG_Koros+EHG+China_YR_MN+Russia_Srubnaya	1.38752e-12	Russia_Srubnaya	-0.0895414	1.05227	-0.0850936	FALSE	6	FALSE
Tatar_Kazan	Tyumen_HG+Hungary_EN_HG_Koros+EHG+China_AmurRiver_N+China_YR_MN+Yakutia_LNBA+Russia_Srubnaya	0.431861	Tyumen_HG	-0.368413	0.119153	-3.09192	FALSE	7	FALSE
Tatar_Kazan	Tyumen_HG+Hungary_EN_HG_Koros+EHG+China_AmurRiver_N+China_YR_MN+Yakutia_LNBA+Russia_Srubnaya	0.431861	Hungary_EN_HG_Koros	-0.139909	0.0663561	-2.10845	FALSE	7	FALSE
Tatar_Kazan	Tyumen_HG+Hungary_EN_HG_Koros+EHG+China_AmurRiver_N+China_YR_MN+Yakutia_LNBA+Russia_Srubnaya	0.431861	EHG	0.435424	0.175575	2.47999	FALSE	7	FALSE
Tatar_Kazan	Tyumen_HG+Hungary_EN_HG_Koros+EHG+China_AmurRiver_N+China_YR_MN+Yakutia_LNBA+Russia_Srubnaya	0.431861	China_AmurRiver_N	0.100778	0.0512851	1.96506	FALSE	7	FALSE
Tatar_Kazan	Tyumen_HG+Hungary_EN_HG_Koros+EHG+China_AmurRiver_N+China_YR_MN+Yakutia_LNBA+Russia_Srubnaya	0.431861	China_YR_MN	-0.0539342	0.0478375	-1.12744	FALSE	7	FALSE
Tatar_Kazan	Tyumen_HG+Hungary_EN_HG_Koros+EHG+China_AmurRiver_N+China_YR_MN+Yakutia_LNBA+Russia_Srubnaya	0.431861	Yakutia_LNBA	0.179969	0.0401356	4.48402	FALSE	7	FALSE
Tatar_Kazan	Tyumen_HG+Hungary_EN_HG_Koros+EHG+China_AmurRiver_N+China_YR_MN+Yakutia_LNBA+Russia_Srubnaya	0.431861	Russia_Srubnaya	0.846084	0.0543906	15.5557	FALSE	7	FALSE
Tatar_Kazan	Altai_N+Tyumen_HG+Hungary_EN_HG_Koros+EHG+China_AmurRiver_N+Yakutia_LNBA+Russia_Srubnaya	0.369796	Altai_N	0.0446557	0.0771171	0.579064	FALSE	7	FALSE
Tatar_Kazan	Altai_N+Tyumen_HG+Hungary_EN_HG_Koros+EHG+China_AmurRiver_N+Yakutia_LNBA+Russia_Srubnaya	0.369796	Tyumen_HG	-0.446841	0.164394	-2.71812	FALSE	7	FALSE
Tatar_Kazan	Altai_N+Tyumen_HG+Hungary_EN_HG_Koros+EHG+China_AmurRiver_N+Yakutia_LNBA+Russia_Srubnaya	0.369796	Hungary_EN_HG_Koros	-0.150911	0.075176	-2.00744	FALSE	7	FALSE
Tatar_Kazan	Altai_N+Tyumen_HG+Hungary_EN_HG_Koros+EHG+China_AmurRiver_N+Yakutia_LNBA+Russia_Srubnaya	0.369796	EHG	0.497571	0.197582	2.5183	FALSE	7	FALSE
Tatar_Kazan	Altai_N+Tyumen_HG+Hungary_EN_HG_Koros+EHG+China_AmurRiver_N+Yakutia_LNBA+Russia_Srubnaya	0.369796	China_AmurRiver_N	0.0529295	0.0400067	1.32302	FALSE	7	FALSE
Tatar_Kazan	Altai_N+Tyumen_HG+Hungary_EN_HG_Koros+EHG+China_AmurRiver_N+Yakutia_LNBA+Russia_Srubnaya	0.369796	Yakutia_LNBA	0.164192	0.0441223	3.72128	FALSE	7	FALSE
Tatar_Kazan	Altai_N+Tyumen_HG+Hungary_EN_HG_Koros+EHG+China_AmurRiver_N+Yakutia_LNBA+Russia_Srubnaya	0.369796	Russia_Srubnaya	0.838405	0.0592607	14.1477	FALSE	7	FALSE
Tatar_Kazan	Germany_EN_LBK+Hungary_EN_HG_Koros+China_AmurRiver_N+Mongolia_N_North+China_YR_MN+Yakutia_LNBA+Russia_Srubnaya	0.367462	Germany_EN_LBK	0.138352	0.0199195	6.94555	FALSE	7	FALSE
Tatar_Kazan	Germany_EN_LBK+Hungary_EN_HG_Koros+China_AmurRiver_N+Mongolia_N_North+China_YR_MN+Yakutia_LNBA+Russia_Srubnaya	0.367462	Hungary_EN_HG_Koros	-0.0564069	0.0326186	-1.72929	FALSE	7	FALSE
Tatar_Kazan	Germany_EN_LBK+Hungary_EN_HG_Koros+China_AmurRiver_N+Mongolia_N_North+China_YR_MN+Yakutia_LNBA+Russia_Srubnaya	0.367462	China_AmurRiver_N	0.0516132	0.0377756	1.36631	FALSE	7	FALSE
Tatar_Kazan	Germany_EN_LBK+Hungary_EN_HG_Koros+China_AmurRiver_N+Mongolia_N_North+China_YR_MN+Yakutia_LNBA+Russia_Srubnaya	0.367462	Mongolia_N_North	0.131728	0.0620555	2.12275	FALSE	7	FALSE
Tatar_Kazan	Germany_EN_LBK+Hungary_EN_HG_Koros+China_AmurRiver_N+Mongolia_N_North+China_YR_MN+Yakutia_LNBA+Russia_Srubnaya	0.367462	China_YR_MN	-0.0906968	0.0372077	-2.43758	FALSE	7	FALSE
Tatar_Kazan	Germany_EN_LBK+Hungary_EN_HG_Koros+China_AmurRiver_N+Mongolia_N_North+China_YR_MN+Yakutia_LNBA+Russia_Srubnaya	0.367462	Yakutia_LNBA	0.111345	0.039679	2.80614	FALSE	7	FALSE
Tatar_Kazan	Germany_EN_LBK+Hungary_EN_HG_Koros+China_AmurRiver_N+Mongolia_N_North+China_YR_MN+Yakutia_LNBA+Russia_Srubnaya	0.367462	Russia_Srubnaya	0.714066	0.033808	21.1212	FALSE	7	FALSE
Tatar_Kazan	Tyumen_HG+Hungary_EN_HG_Koros+EHG+China_AmurRiver_N+Mongolia_N_North+Yakutia_LNBA+Russia_Srubnaya	0.358095	Tyumen_HG	-0.414275	0.141191	-2.93416	FALSE	7	FALSE
Tatar_Kazan	Tyumen_HG+Hungary_EN_HG_Koros+EHG+China_AmurRiver_N+Mongolia_N_North+Yakutia_LNBA+Russia_Srubnaya	0.358095	Hungary_EN_HG_Koros	-0.153425	0.0781923	-1.96214	FALSE	7	FALSE
Tatar_Kazan	Tyumen_HG+Hungary_EN_HG_Koros+EHG+China_AmurRiver_N+Mongolia_N_North+Yakutia_LNBA+Russia_Srubnaya	0.358095	EHG	0.507225	0.207178	2.44826	FALSE	7	FALSE
Tatar_Kazan	Tyumen_HG+Hungary_EN_HG_Koros+EHG+China_AmurRiver_N+Mongolia_N_North+Yakutia_LNBA+Russia_Srubnaya	0.358095	China_AmurRiver_N	0.0766898	0.0609866	1.25749	FALSE	7	FALSE
Tatar_Kazan	Tyumen_HG+Hungary_EN_HG_Koros+EHG+China_AmurRiver_N+Mongolia_N_North+Yakutia_LNBA+Russia_Srubnaya	0.358095	Mongolia_N_North	-0.0324163	0.0944232	-0.343308	FALSE	7	FALSE
Tatar_Kazan	Tyumen_HG+Hungary_EN_HG_Koros+EHG+China_AmurRiver_N+Mongolia_N_North+Yakutia_LNBA+Russia_Srubnaya	0.358095	Yakutia_LNBA	0.189032	0.0654261	2.88924	FALSE	7	FALSE
Tatar_Kazan	Tyumen_HG+Hungary_EN_HG_Koros+EHG+China_AmurRiver_N+Mongolia_N_North+Yakutia_LNBA+Russia_Srubnaya	0.358095	Russia_Srubnaya	0.827169	0.0561188	14.7396	FALSE	7	FALSE
Tatar_Kazan	Tyumen_HG+Germany_EN_LBK+Hungary_EN_HG_Koros+EHG+China_AmurRiver_N+Yakutia_LNBA+Russia_Srubnaya	0.345647	Tyumen_HG	-0.318408	0.186843	-1.70415	FALSE	7	FALSE
Tatar_Kazan	Tyumen_HG+Germany_EN_LBK+Hungary_EN_HG_Koros+EHG+China_AmurRiver_N+Yakutia_LNBA+Russia_Srubnaya	0.345647	Germany_EN_LBK	0.0476181	0.0835871	0.569683	FALSE	7	FALSE
Tatar_Kazan	Tyumen_HG+Germany_EN_LBK+Hungary_EN_HG_Koros+EHG+China_AmurRiver_N+Yakutia_LNBA+Russia_Srubnaya	0.345647	Hungary_EN_HG_Koros	-0.137244	0.0665487	-2.06231	FALSE	7	FALSE
Tatar_Kazan	Tyumen_HG+Germany_EN_LBK+Hungary_EN_HG_Koros+EHG+China_AmurRiver_N+Yakutia_LNBA+Russia_Srubnaya	0.345647	EHG	0.404814	0.227009	1.78325	FALSE	7	FALSE
Tatar_Kazan	Tyumen_HG+Germany_EN_LBK+Hungary_EN_HG_Koros+EHG+China_AmurRiver_N+Yakutia_LNBA+Russia_Srubnaya	0.345647	China_AmurRiver_N	0.0611866	0.0333145	1.83664	FALSE	7	FALSE
Tatar_Kazan	Tyumen_HG+Germany_EN_LBK+Hungary_EN_HG_Koros+EHG+China_AmurRiver_N+Yakutia_LNBA+Russia_Srubnaya	0.345647	Yakutia_LNBA	0.16653	0.0369757	4.50376	FALSE	7	FALSE
Tatar_Kazan	Tyumen_HG+Germany_EN_LBK+Hungary_EN_HG_Koros+EHG+China_AmurRiver_N+Yakutia_LNBA+Russia_Srubnaya	0.345647	Russia_Srubnaya	0.775503	0.10135	7.65174	FALSE	7	FALSE
Tatar_Kazan	Tyumen_HG+BMAC+Hungary_EN_HG_Koros+EHG+China_AmurRiver_N+Yakutia_LNBA+Russia_Srubnaya	0.274594	Tyumen_HG	-0.392895	0.171544	-2.29035	FALSE	7	FALSE
Tatar_Kazan	Tyumen_HG+BMAC+Hungary_EN_HG_Koros+EHG+China_AmurRiver_N+Yakutia_LNBA+Russia_Srubnaya	0.274594	BMAC	-0.0120753	0.0701211	-0.172206	FALSE	7	FALSE
Tatar_Kazan	Tyumen_HG+BMAC+Hungary_EN_HG_Koros+EHG+China_AmurRiver_N+Yakutia_LNBA+Russia_Srubnaya	0.274594	Hungary_EN_HG_Koros	-0.157857	0.0834675	-1.89124	FALSE	7	FALSE
Tatar_Kazan	Tyumen_HG+BMAC+Hungary_EN_HG_Koros+EHG+China_AmurRiver_N+Yakutia_LNBA+Russia_Srubnaya	0.274594	EHG	0.473814	0.266802	1.7759	FALSE	7	FALSE
Tatar_Kazan	Tyumen_HG+BMAC+Hungary_EN_HG_Koros+EHG+China_AmurRiver_N+Yakutia_LNBA+Russia_Srubnaya	0.274594	China_AmurRiver_N	0.0658108	0.0421024	1.56311	FALSE	7	FALSE
Tatar_Kazan	Tyumen_HG+BMAC+Hungary_EN_HG_Koros+EHG+China_AmurRiver_N+Yakutia_LNBA+Russia_Srubnaya	0.274594	Yakutia_LNBA	0.166344	0.0470435	3.53597	FALSE	7	FALSE
Tatar_Kazan	Tyumen_HG+BMAC+Hungary_EN_HG_Koros+EHG+China_AmurRiver_N+Yakutia_LNBA+Russia_Srubnaya	0.274594	Russia_Srubnaya	0.856859	0.19775	4.33304	FALSE	7	FALSE
Tatar_Kazan	Altai_N+Tyumen_HG+Hungary_EN_HG_Koros+EHG+Mongolia_N_North+Yakutia_LNBA+Russia_Srubnaya	0.232176	Altai_N	0.0675266	0.0894615	0.754812	FALSE	7	FALSE
Tatar_Kazan	Altai_N+Tyumen_HG+Hungary_EN_HG_Koros+EHG+Mongolia_N_North+Yakutia_LNBA+Russia_Srubnaya	0.232176	Tyumen_HG	-0.462951	0.210026	-2.20426	FALSE	7	FALSE
Tatar_Kazan	Altai_N+Tyumen_HG+Hungary_EN_HG_Koros+EHG+Mongolia_N_North+Yakutia_LNBA+Russia_Srubnaya	0.232176	Hungary_EN_HG_Koros	-0.133401	0.0789146	-1.69044	FALSE	7	FALSE
Tatar_Kazan	Altai_N+Tyumen_HG+Hungary_EN_HG_Koros+EHG+Mongolia_N_North+Yakutia_LNBA+Russia_Srubnaya	0.232176	EHG	0.482713	0.231624	2.08403	FALSE	7	FALSE
Tatar_Kazan	Altai_N+Tyumen_HG+Hungary_EN_HG_Koros+EHG+Mongolia_N_North+Yakutia_LNBA+Russia_Srubnaya	0.232176	Mongolia_N_North	0.0297733	0.0687741	0.432915	FALSE	7	FALSE
Tatar_Kazan	Altai_N+Tyumen_HG+Hungary_EN_HG_Koros+EHG+Mongolia_N_North+Yakutia_LNBA+Russia_Srubnaya	0.232176	Yakutia_LNBA	0.181862	0.0656736	2.76917	FALSE	7	FALSE
Tatar_Kazan	Altai_N+Tyumen_HG+Hungary_EN_HG_Koros+EHG+Mongolia_N_North+Yakutia_LNBA+Russia_Srubnaya	0.232176	Russia_Srubnaya	0.834478	0.059643	13.9912	FALSE	7	FALSE
Tatar_Kazan	Germany_EN_LBK+Hungary_EN_HG_Koros+EHG+Mongolia_N_North+China_YR_MN+Yakutia_LNBA+Russia_Srubnaya	0.197133	Germany_EN_LBK	0.136816	0.036545	3.74378	FALSE	7	FALSE
Tatar_Kazan	Germany_EN_LBK+Hungary_EN_HG_Koros+EHG+Mongolia_N_North+China_YR_MN+Yakutia_LNBA+Russia_Srubnaya	0.197133	Hungary_EN_HG_Koros	-0.0430049	0.0356904	-1.20494	FALSE	7	FALSE
Tatar_Kazan	Germany_EN_LBK+Hungary_EN_HG_Koros+EHG+Mongolia_N_North+China_YR_MN+Yakutia_LNBA+Russia_Srubnaya	0.197133	EHG	0.00211388	0.0339052	0.0623468	FALSE	7	FALSE
Tatar_Kazan	Germany_EN_LBK+Hungary_EN_HG_Koros+EHG+Mongolia_N_North+China_YR_MN+Yakutia_LNBA+Russia_Srubnaya	0.197133	Mongolia_N_North	0.173879	0.0557974	3.11627	FALSE	7	FALSE
Tatar_Kazan	Germany_EN_LBK+Hungary_EN_HG_Koros+EHG+Mongolia_N_North+China_YR_MN+Yakutia_LNBA+Russia_Srubnaya	0.197133	China_YR_MN	-0.0696827	0.0341761	-2.03893	FALSE	7	FALSE
Tatar_Kazan	Germany_EN_LBK+Hungary_EN_HG_Koros+EHG+Mongolia_N_North+China_YR_MN+Yakutia_LNBA+Russia_Srubnaya	0.197133	Yakutia_LNBA	0.101731	0.0407747	2.49496	FALSE	7	FALSE
Tatar_Kazan	Germany_EN_LBK+Hungary_EN_HG_Koros+EHG+Mongolia_N_North+China_YR_MN+Yakutia_LNBA+Russia_Srubnaya	0.197133	Russia_Srubnaya	0.698147	0.0562271	12.4165	FALSE	7	FALSE
Tatar_Kazan	Tyumen_HG+Germany_EN_LBK+Hungary_EN_HG_Koros+EHG+Mongolia_N_North+Yakutia_LNBA+Russia_Srubnaya	0.188521	Tyumen_HG	-0.269142	0.216634	-1.24238	FALSE	7	FALSE
Tatar_Kazan	Tyumen_HG+Germany_EN_LBK+Hungary_EN_HG_Koros+EHG+Mongolia_N_North+Yakutia_LNBA+Russia_Srubnaya	0.188521	Germany_EN_LBK	0.0566463	0.0866403	0.65381	FALSE	7	FALSE
Tatar_Kazan	Tyumen_HG+Germany_EN_LBK+Hungary_EN_HG_Koros+EHG+Mongolia_N_North+Yakutia_LNBA+Russia_Srubnaya	0.188521	Hungary_EN_HG_Koros	-0.106414	0.0642224	-1.65696	FALSE	7	FALSE
Tatar_Kazan	Tyumen_HG+Germany_EN_LBK+Hungary_EN_HG_Koros+EHG+Mongolia_N_North+Yakutia_LNBA+Russia_Srubnaya	0.188521	EHG	0.334721	0.259501	1.28986	FALSE	7	FALSE
Tatar_Kazan	Tyumen_HG+Germany_EN_LBK+Hungary_EN_HG_Koros+EHG+Mongolia_N_North+Yakutia_LNBA+Russia_Srubnaya	0.188521	Mongolia_N_North	0.0706324	0.0505438	1.39745	FALSE	7	FALSE
Tatar_Kazan	Tyumen_HG+Germany_EN_LBK+Hungary_EN_HG_Koros+EHG+Mongolia_N_North+Yakutia_LNBA+Russia_Srubnaya	0.188521	Yakutia_LNBA	0.156294	0.0588594	2.65539	FALSE	7	FALSE
Tatar_Kazan	Tyumen_HG+Germany_EN_LBK+Hungary_EN_HG_Koros+EHG+Mongolia_N_North+Yakutia_LNBA+Russia_Srubnaya	0.188521	Russia_Srubnaya	0.757262	0.0992475	7.63004	FALSE	7	FALSE
Tatar_Kazan	Altai_N+Germany_EN_LBK+Hungary_EN_HG_Koros+Mongolia_N_North+China_YR_MN+Yakutia_LNBA+Russia_Srubnaya	0.178274	Altai_N	-0.00818159	0.0229141	-0.357055	FALSE	7	FALSE
Tatar_Kazan	Altai_N+Germany_EN_LBK+Hungary_EN_HG_Koros+Mongolia_N_North+China_YR_MN+Yakutia_LNBA+Russia_Srubnaya	0.178274	Germany_EN_LBK	0.126399	0.0333879	3.78578	FALSE	7	FALSE
Tatar_Kazan	Altai_N+Germany_EN_LBK+Hungary_EN_HG_Koros+Mongolia_N_North+China_YR_MN+Yakutia_LNBA+Russia_Srubnaya	0.178274	Hungary_EN_HG_Koros	-0.0429894	0.0321842	-1.33573	FALSE	7	FALSE
Tatar_Kazan	Altai_N+Germany_EN_LBK+Hungary_EN_HG_Koros+Mongolia_N_North+China_YR_MN+Yakutia_LNBA+Russia_Srubnaya	0.178274	Mongolia_N_North	0.171069	0.0560838	3.05023	FALSE	7	FALSE
Tatar_Kazan	Altai_N+Germany_EN_LBK+Hungary_EN_HG_Koros+Mongolia_N_North+China_YR_MN+Yakutia_LNBA+Russia_Srubnaya	0.178274	China_YR_MN	-0.0697219	0.0331176	-2.10528	FALSE	7	FALSE
Tatar_Kazan	Altai_N+Germany_EN_LBK+Hungary_EN_HG_Koros+Mongolia_N_North+China_YR_MN+Yakutia_LNBA+Russia_Srubnaya	0.178274	Yakutia_LNBA	0.109432	0.0419115	2.61102	FALSE	7	FALSE
Tatar_Kazan	Altai_N+Germany_EN_LBK+Hungary_EN_HG_Koros+Mongolia_N_North+China_YR_MN+Yakutia_LNBA+Russia_Srubnaya	0.178274	Russia_Srubnaya	0.713993	0.0455426	15.6775	FALSE	7	FALSE
Tatar_Kazan	Altai_N+Tyumen_HG+Hungary_EN_HG_Koros+EHG+China_YR_MN+Yakutia_LNBA+Russia_Srubnaya	0.176784	Altai_N	0.0880804	0.0887263	0.99272	FALSE	7	FALSE
Tatar_Kazan	Altai_N+Tyumen_HG+Hungary_EN_HG_Koros+EHG+China_YR_MN+Yakutia_LNBA+Russia_Srubnaya	0.176784	Tyumen_HG	-0.505875	0.205401	-2.46286	FALSE	7	FALSE
Tatar_Kazan	Altai_N+Tyumen_HG+Hungary_EN_HG_Koros+EHG+China_YR_MN+Yakutia_LNBA+Russia_Srubnaya	0.176784	Hungary_EN_HG_Koros	-0.142484	0.0857517	-1.66159	FALSE	7	FALSE
Tatar_Kazan	Altai_N+Tyumen_HG+Hungary_EN_HG_Koros+EHG+China_YR_MN+Yakutia_LNBA+Russia_Srubnaya	0.176784	EHG	0.514439	0.242764	2.11909	FALSE	7	FALSE
Tatar_Kazan	Altai_N+Tyumen_HG+Hungary_EN_HG_Koros+EHG+China_YR_MN+Yakutia_LNBA+Russia_Srubnaya	0.176784	China_YR_MN	0.00142888	0.0405962	0.0351973	FALSE	7	FALSE
Tatar_Kazan	Altai_N+Tyumen_HG+Hungary_EN_HG_Koros+EHG+China_YR_MN+Yakutia_LNBA+Russia_Srubnaya	0.176784	Yakutia_LNBA	0.206874	0.0407772	5.07328	FALSE	7	FALSE
Tatar_Kazan	Altai_N+Tyumen_HG+Hungary_EN_HG_Koros+EHG+China_YR_MN+Yakutia_LNBA+Russia_Srubnaya	0.176784	Russia_Srubnaya	0.837537	0.0641435	13.0572	FALSE	7	FALSE
Tatar_Kazan	Tyumen_HG+Hungary_EN_HG_Koros+EHG+Mongolia_N_North+China_YR_MN+Yakutia_LNBA+Russia_Srubnaya	0.175419	Tyumen_HG	-0.339501	0.163863	-2.07185	FALSE	7	FALSE
Tatar_Kazan	Tyumen_HG+Hungary_EN_HG_Koros+EHG+Mongolia_N_North+China_YR_MN+Yakutia_LNBA+Russia_Srubnaya	0.175419	Hungary_EN_HG_Koros	-0.10638	0.0741816	-1.43405	FALSE	7	FALSE
Tatar_Kazan	Tyumen_HG+Hungary_EN_HG_Koros+EHG+Mongolia_N_North+China_YR_MN+Yakutia_LNBA+Russia_Srubnaya	0.175419	EHG	0.389029	0.239865	1.62187	FALSE	7	FALSE
Tatar_Kazan	Tyumen_HG+Hungary_EN_HG_Koros+EHG+Mongolia_N_North+China_YR_MN+Yakutia_LNBA+Russia_Srubnaya	0.175419	Mongolia_N_North	0.0955067	0.0912956	1.04613	FALSE	7	FALSE
Tatar_Kazan	Tyumen_HG+Hungary_EN_HG_Koros+EHG+Mongolia_N_North+China_YR_MN+Yakutia_LNBA+Russia_Srubnaya	0.175419	China_YR_MN	-0.0284218	0.0558529	-0.508869	FALSE	7	FALSE
Tatar_Kazan	Tyumen_HG+Hungary_EN_HG_Koros+EHG+Mongolia_N_North+China_YR_MN+Yakutia_LNBA+Russia_Srubnaya	0.175419	Yakutia_LNBA	0.163069	0.0641841	2.54065	FALSE	7	FALSE
Tatar_Kazan	Tyumen_HG+Hungary_EN_HG_Koros+EHG+Mongolia_N_North+China_YR_MN+Yakutia_LNBA+Russia_Srubnaya	0.175419	Russia_Srubnaya	0.826697	0.0546865	15.117	FALSE	7	FALSE
Tatar_Kazan	Tyumen_HG+Germany_EN_LBK+Hungary_EN_HG_Koros+Mongolia_N_North+China_YR_MN+Yakutia_LNBA+Russia_Srubnaya	0.174162	Tyumen_HG	-0.00323179	0.0275376	-0.117359	FALSE	7	FALSE
Tatar_Kazan	Tyumen_HG+Germany_EN_LBK+Hungary_EN_HG_Koros+Mongolia_N_North+China_YR_MN+Yakutia_LNBA+Russia_Srubnaya	0.174162	Germany_EN_LBK	0.130847	0.0431059	3.03548	FALSE	7	FALSE
Tatar_Kazan	Tyumen_HG+Germany_EN_LBK+Hungary_EN_HG_Koros+Mongolia_N_North+China_YR_MN+Yakutia_LNBA+Russia_Srubnaya	0.174162	Hungary_EN_HG_Koros	-0.0434262	0.03312	-1.31118	FALSE	7	FALSE
Tatar_Kazan	Tyumen_HG+Germany_EN_LBK+Hungary_EN_HG_Koros+Mongolia_N_North+China_YR_MN+Yakutia_LNBA+Russia_Srubnaya	0.174162	Mongolia_N_North	0.172867	0.056387	3.06573	FALSE	7	FALSE
Tatar_Kazan	Tyumen_HG+Germany_EN_LBK+Hungary_EN_HG_Koros+Mongolia_N_North+China_YR_MN+Yakutia_LNBA+Russia_Srubnaya	0.174162	China_YR_MN	-0.0712411	0.0333839	-2.134	FALSE	7	FALSE
Tatar_Kazan	Tyumen_HG+Germany_EN_LBK+Hungary_EN_HG_Koros+Mongolia_N_North+China_YR_MN+Yakutia_LNBA+Russia_Srubnaya	0.174162	Yakutia_LNBA	0.105056	0.0425407	2.46954	FALSE	7	FALSE
Tatar_Kazan	Tyumen_HG+Germany_EN_LBK+Hungary_EN_HG_Koros+Mongolia_N_North+China_YR_MN+Yakutia_LNBA+Russia_Srubnaya	0.174162	Russia_Srubnaya	0.709129	0.0617488	11.4841	FALSE	7	FALSE
Tatar_Kazan	Tyumen_HG+BMAC+Germany_EN_LBK+EHG+China_AmurRiver_N+Yakutia_LNBA+Russia_Srubnaya	0.172853	Tyumen_HG	-0.219757	0.137763	-1.59519	FALSE	7	FALSE
Tatar_Kazan	Tyumen_HG+BMAC+Germany_EN_LBK+EHG+China_AmurRiver_N+Yakutia_LNBA+Russia_Srubnaya	0.172853	BMAC	0.133798	0.0581713	2.30007	FALSE	7	FALSE
Tatar_Kazan	Tyumen_HG+BMAC+Germany_EN_LBK+EHG+China_AmurRiver_N+Yakutia_LNBA+Russia_Srubnaya	0.172853	Germany_EN_LBK	0.207053	0.0843685	2.45415	FALSE	7	FALSE
Tatar_Kazan	Tyumen_HG+BMAC+Germany_EN_LBK+EHG+China_AmurRiver_N+Yakutia_LNBA+Russia_Srubnaya	0.172853	EHG	0.42134	0.201202	2.09412	FALSE	7	FALSE
Tatar_Kazan	Tyumen_HG+BMAC+Germany_EN_LBK+EHG+China_AmurRiver_N+Yakutia_LNBA+Russia_Srubnaya	0.172853	China_AmurRiver_N	0.015708	0.0254224	0.61788	FALSE	7	FALSE
Tatar_Kazan	Tyumen_HG+BMAC+Germany_EN_LBK+EHG+China_AmurRiver_N+Yakutia_LNBA+Russia_Srubnaya	0.172853	Yakutia_LNBA	0.202868	0.0310451	6.53463	FALSE	7	FALSE
Tatar_Kazan	Tyumen_HG+BMAC+Germany_EN_LBK+EHG+China_AmurRiver_N+Yakutia_LNBA+Russia_Srubnaya	0.172853	Russia_Srubnaya	0.23899	0.209893	1.13863	FALSE	7	FALSE
Tatar_Kazan	Germany_EN_LBK+EHG+China_AmurRiver_N+Mongolia_N_North+China_YR_MN+Yakutia_LNBA+Russia_Srubnaya	0.162561	Germany_EN_LBK	0.10905	0.0298243	3.65642	FALSE	7	FALSE
Tatar_Kazan	Germany_EN_LBK+EHG+China_AmurRiver_N+Mongolia_N_North+China_YR_MN+Yakutia_LNBA+Russia_Srubnaya	0.162561	EHG	-0.0211904	0.0301838	-0.702046	FALSE	7	FALSE
Tatar_Kazan	Germany_EN_LBK+EHG+China_AmurRiver_N+Mongolia_N_North+China_YR_MN+Yakutia_LNBA+Russia_Srubnaya	0.162561	China_AmurRiver_N	0.0322964	0.0353184	0.914436	FALSE	7	FALSE
Tatar_Kazan	Germany_EN_LBK+EHG+China_AmurRiver_N+Mongolia_N_North+China_YR_MN+Yakutia_LNBA+Russia_Srubnaya	0.162561	Mongolia_N_North	0.142951	0.0632894	2.25868	FALSE	7	FALSE
Tatar_Kazan	Germany_EN_LBK+EHG+China_AmurRiver_N+Mongolia_N_North+China_YR_MN+Yakutia_LNBA+Russia_Srubnaya	0.162561	China_YR_MN	-0.0886981	0.0373312	-2.37598	FALSE	7	FALSE
Tatar_Kazan	Germany_EN_LBK+EHG+China_AmurRiver_N+Mongolia_N_North+China_YR_MN+Yakutia_LNBA+Russia_Srubnaya	0.162561	Yakutia_LNBA	0.116964	0.041324	2.83041	FALSE	7	FALSE
Tatar_Kazan	Germany_EN_LBK+EHG+China_AmurRiver_N+Mongolia_N_North+China_YR_MN+Yakutia_LNBA+Russia_Srubnaya	0.162561	Russia_Srubnaya	0.708628	0.0564205	12.5598	FALSE	7	FALSE
Tatar_Kazan	Tyumen_HG+BMAC+Germany_EN_LBK+EHG+Mongolia_N_North+Yakutia_LNBA+Russia_Srubnaya	0.158331	Tyumen_HG	-0.19723	0.141268	-1.39614	FALSE	7	FALSE
Tatar_Kazan	Tyumen_HG+BMAC+Germany_EN_LBK+EHG+Mongolia_N_North+Yakutia_LNBA+Russia_Srubnaya	0.158331	BMAC	0.12897	0.0594673	2.16875	FALSE	7	FALSE
Tatar_Kazan	Tyumen_HG+BMAC+Germany_EN_LBK+EHG+Mongolia_N_North+Yakutia_LNBA+Russia_Srubnaya	0.158331	Germany_EN_LBK	0.21249	0.0808806	2.6272	FALSE	7	FALSE
Tatar_Kazan	Tyumen_HG+BMAC+Germany_EN_LBK+EHG+Mongolia_N_North+Yakutia_LNBA+Russia_Srubnaya	0.158331	EHG	0.391623	0.208322	1.87989	FALSE	7	FALSE
Tatar_Kazan	Tyumen_HG+BMAC+Germany_EN_LBK+EHG+Mongolia_N_North+Yakutia_LNBA+Russia_Srubnaya	0.158331	Mongolia_N_North	0.0270885	0.0467058	0.579981	FALSE	7	FALSE
Tatar_Kazan	Tyumen_HG+BMAC+Germany_EN_LBK+EHG+Mongolia_N_North+Yakutia_LNBA+Russia_Srubnaya	0.158331	Yakutia_LNBA	0.190497	0.0525817	3.62288	FALSE	7	FALSE
Tatar_Kazan	Tyumen_HG+BMAC+Germany_EN_LBK+EHG+Mongolia_N_North+Yakutia_LNBA+Russia_Srubnaya	0.158331	Russia_Srubnaya	0.246562	0.209301	1.17803	FALSE	7	FALSE
Tatar_Kazan	BMAC+Hungary_EN_HG_Koros+EHG+China_AmurRiver_N+Mongolia_N_North+China_YR_MN+Russia_Srubnaya	0.146714	BMAC	-0.143593	0.0523611	-2.74236	FALSE	7	FALSE
Tatar_Kazan	BMAC+Hungary_EN_HG_Koros+EHG+China_AmurRiver_N+Mongolia_N_North+China_YR_MN+Russia_Srubnaya	0.146714	Hungary_EN_HG_Koros	-0.174031	0.0867319	-2.00654	FALSE	7	FALSE
Tatar_Kazan	BMAC+Hungary_EN_HG_Koros+EHG+China_AmurRiver_N+Mongolia_N_North+China_YR_MN+Russia_Srubnaya	0.146714	EHG	-0.140094	0.0342836	-4.08631	FALSE	7	FALSE
Tatar_Kazan	BMAC+Hungary_EN_HG_Koros+EHG+China_AmurRiver_N+Mongolia_N_North+China_YR_MN+Russia_Srubnaya	0.146714	China_AmurRiver_N	0.0967906	0.0669537	1.44564	FALSE	7	FALSE
Tatar_Kazan	BMAC+Hungary_EN_HG_Koros+EHG+China_AmurRiver_N+Mongolia_N_North+China_YR_MN+Russia_Srubnaya	0.146714	Mongolia_N_North	0.247016	0.0665422	3.71217	FALSE	7	FALSE
Tatar_Kazan	BMAC+Hungary_EN_HG_Koros+EHG+China_AmurRiver_N+Mongolia_N_North+China_YR_MN+Russia_Srubnaya	0.146714	China_YR_MN	-0.143352	0.0608469	-2.35594	FALSE	7	FALSE
Tatar_Kazan	BMAC+Hungary_EN_HG_Koros+EHG+China_AmurRiver_N+Mongolia_N_North+China_YR_MN+Russia_Srubnaya	0.146714	Russia_Srubnaya	1.25726	0.152659	8.23577	FALSE	7	FALSE
Tatar_Kazan	BMAC+Germany_EN_LBK+EHG+Mongolia_N_North+China_YR_MN+Yakutia_LNBA+Russia_Srubnaya	0.14641	BMAC	0.0717635	0.0417438	1.71914	FALSE	7	FALSE
Tatar_Kazan	BMAC+Germany_EN_LBK+EHG+Mongolia_N_North+China_YR_MN+Yakutia_LNBA+Russia_Srubnaya	0.14641	Germany_EN_LBK	0.217206	0.0686895	3.16215	FALSE	7	FALSE
Tatar_Kazan	BMAC+Germany_EN_LBK+EHG+Mongolia_N_North+China_YR_MN+Yakutia_LNBA+Russia_Srubnaya	0.14641	EHG	0.0849805	0.0670582	1.26726	FALSE	7	FALSE
Tatar_Kazan	BMAC+Germany_EN_LBK+EHG+Mongolia_N_North+China_YR_MN+Yakutia_LNBA+Russia_Srubnaya	0.14641	Mongolia_N_North	0.129358	0.0505257	2.56024	FALSE	7	FALSE
Tatar_Kazan	BMAC+Germany_EN_LBK+EHG+Mongolia_N_North+China_YR_MN+Yakutia_LNBA+Russia_Srubnaya	0.14641	China_YR_MN	-0.0575479	0.0294953	-1.95108	FALSE	7	FALSE
Tatar_Kazan	BMAC+Germany_EN_LBK+EHG+Mongolia_N_North+China_YR_MN+Yakutia_LNBA+Russia_Srubnaya	0.14641	Yakutia_LNBA	0.133069	0.0357539	3.72181	FALSE	7	FALSE
Tatar_Kazan	BMAC+Germany_EN_LBK+EHG+Mongolia_N_North+China_YR_MN+Yakutia_LNBA+Russia_Srubnaya	0.14641	Russia_Srubnaya	0.421171	0.173392	2.429	FALSE	7	FALSE
Tatar_Kazan	Altai_N+Germany_EN_LBK+China_AmurRiver_N+Mongolia_N_North+China_YR_MN+Yakutia_LNBA+Russia_Srubnaya	0.145867	Altai_N	-0.0170808	0.0224884	-0.759538	FALSE	7	FALSE
Tatar_Kazan	Altai_N+Germany_EN_LBK+China_AmurRiver_N+Mongolia_N_North+China_YR_MN+Yakutia_LNBA+Russia_Srubnaya	0.145867	Germany_EN_LBK	0.106455	0.0311049	3.42247	FALSE	7	FALSE
Tatar_Kazan	Altai_N+Germany_EN_LBK+China_AmurRiver_N+Mongolia_N_North+China_YR_MN+Yakutia_LNBA+Russia_Srubnaya	0.145867	China_AmurRiver_N	0.0316005	0.0346974	0.910746	FALSE	7	FALSE
Tatar_Kazan	Altai_N+Germany_EN_LBK+China_AmurRiver_N+Mongolia_N_North+China_YR_MN+Yakutia_LNBA+Russia_Srubnaya	0.145867	Mongolia_N_North	0.139919	0.0632332	2.21274	FALSE	7	FALSE
Tatar_Kazan	Altai_N+Germany_EN_LBK+China_AmurRiver_N+Mongolia_N_North+China_YR_MN+Yakutia_LNBA+Russia_Srubnaya	0.145867	China_YR_MN	-0.0819734	0.0356645	-2.29846	FALSE	7	FALSE
Tatar_Kazan	Altai_N+Germany_EN_LBK+China_AmurRiver_N+Mongolia_N_North+China_YR_MN+Yakutia_LNBA+Russia_Srubnaya	0.145867	Yakutia_LNBA	0.121922	0.042418	2.8743	FALSE	7	FALSE
Tatar_Kazan	Altai_N+Germany_EN_LBK+China_AmurRiver_N+Mongolia_N_North+China_YR_MN+Yakutia_LNBA+Russia_Srubnaya	0.145867	Russia_Srubnaya	0.699157	0.0424855	16.4564	FALSE	7	FALSE
Tatar_Kazan	BMAC+Germany_EN_LBK+China_AmurRiver_N+Mongolia_N_North+China_YR_MN+Yakutia_LNBA+Russia_Srubnaya	0.142194	BMAC	0.0260596	0.0178659	1.45862	FALSE	7	FALSE
Tatar_Kazan	BMAC+Germany_EN_LBK+China_AmurRiver_N+Mongolia_N_North+China_YR_MN+Yakutia_LNBA+Russia_Srubnaya	0.142194	Germany_EN_LBK	0.136373	0.0188628	7.22973	FALSE	7	FALSE
Tatar_Kazan	BMAC+Germany_EN_LBK+China_AmurRiver_N+Mongolia_N_North+China_YR_MN+Yakutia_LNBA+Russia_Srubnaya	0.142194	China_AmurRiver_N	0.0313467	0.0336891	0.930471	FALSE	7	FALSE
Tatar_Kazan	BMAC+Germany_EN_LBK+China_AmurRiver_N+Mongolia_N_North+China_YR_MN+Yakutia_LNBA+Russia_Srubnaya	0.142194	Mongolia_N_North	0.128808	0.0586715	2.19541	FALSE	7	FALSE
Tatar_Kazan	BMAC+Germany_EN_LBK+China_AmurRiver_N+Mongolia_N_North+China_YR_MN+Yakutia_LNBA+Russia_Srubnaya	0.142194	China_YR_MN	-0.0857529	0.0340132	-2.52117	FALSE	7	FALSE
Tatar_Kazan	BMAC+Germany_EN_LBK+China_AmurRiver_N+Mongolia_N_North+China_YR_MN+Yakutia_LNBA+Russia_Srubnaya	0.142194	Yakutia_LNBA	0.131015	0.03951	3.31599	FALSE	7	FALSE
Tatar_Kazan	BMAC+Germany_EN_LBK+China_AmurRiver_N+Mongolia_N_North+China_YR_MN+Yakutia_LNBA+Russia_Srubnaya	0.142194	Russia_Srubnaya	0.632151	0.032819	19.2617	FALSE	7	FALSE
Tatar_Kazan	Tyumen_HG+Germany_EN_LBK+China_AmurRiver_N+Mongolia_N_North+China_YR_MN+Yakutia_LNBA+Russia_Srubnaya	0.139192	Tyumen_HG	-0.0173418	0.0262138	-0.661553	FALSE	7	FALSE
Tatar_Kazan	Tyumen_HG+Germany_EN_LBK+China_AmurRiver_N+Mongolia_N_North+China_YR_MN+Yakutia_LNBA+Russia_Srubnaya	0.139192	Germany_EN_LBK	0.102489	0.0389444	2.63168	FALSE	7	FALSE
Tatar_Kazan	Tyumen_HG+Germany_EN_LBK+China_AmurRiver_N+Mongolia_N_North+China_YR_MN+Yakutia_LNBA+Russia_Srubnaya	0.139192	China_AmurRiver_N	0.0305784	0.0349843	0.874063	FALSE	7	FALSE
Tatar_Kazan	Tyumen_HG+Germany_EN_LBK+China_AmurRiver_N+Mongolia_N_North+China_YR_MN+Yakutia_LNBA+Russia_Srubnaya	0.139192	Mongolia_N_North	0.138918	0.0633319	2.1935	FALSE	7	FALSE
Tatar_Kazan	Tyumen_HG+Germany_EN_LBK+China_AmurRiver_N+Mongolia_N_North+China_YR_MN+Yakutia_LNBA+Russia_Srubnaya	0.139192	China_YR_MN	-0.085348	0.0362913	-2.35175	FALSE	7	FALSE
Tatar_Kazan	Tyumen_HG+Germany_EN_LBK+China_AmurRiver_N+Mongolia_N_North+China_YR_MN+Yakutia_LNBA+Russia_Srubnaya	0.139192	Yakutia_LNBA	0.120686	0.0428811	2.81444	FALSE	7	FALSE
Tatar_Kazan	Tyumen_HG+Germany_EN_LBK+China_AmurRiver_N+Mongolia_N_North+China_YR_MN+Yakutia_LNBA+Russia_Srubnaya	0.139192	Russia_Srubnaya	0.710018	0.0613109	11.5806	FALSE	7	FALSE
Tatar_Kazan	Tyumen_HG+BMAC+Hungary_EN_HG_Koros+EHG+Mongolia_N_North+Yakutia_LNBA+Russia_Srubnaya	0.134939	Tyumen_HG	-0.411084	0.273558	-1.50273	FALSE	7	FALSE
Tatar_Kazan	Tyumen_HG+BMAC+Hungary_EN_HG_Koros+EHG+Mongolia_N_North+Yakutia_LNBA+Russia_Srubnaya	0.134939	BMAC	0.0118963	0.0983561	0.120951	FALSE	7	FALSE
Tatar_Kazan	Tyumen_HG+BMAC+Hungary_EN_HG_Koros+EHG+Mongolia_N_North+Yakutia_LNBA+Russia_Srubnaya	0.134939	Hungary_EN_HG_Koros	-0.119037	0.0751669	-1.58364	FALSE	7	FALSE
Tatar_Kazan	Tyumen_HG+BMAC+Hungary_EN_HG_Koros+EHG+Mongolia_N_North+Yakutia_LNBA+Russia_Srubnaya	0.134939	EHG	0.49981	0.42153	1.1857	FALSE	7	FALSE
Tatar_Kazan	Tyumen_HG+BMAC+Hungary_EN_HG_Koros+EHG+Mongolia_N_North+Yakutia_LNBA+Russia_Srubnaya	0.134939	Mongolia_N_North	0.0531348	0.08167	0.650604	FALSE	7	FALSE
Tatar_Kazan	Tyumen_HG+BMAC+Hungary_EN_HG_Koros+EHG+Mongolia_N_North+Yakutia_LNBA+Russia_Srubnaya	0.134939	Yakutia_LNBA	0.18166	0.0913577	1.98844	FALSE	7	FALSE
Tatar_Kazan	Tyumen_HG+BMAC+Hungary_EN_HG_Koros+EHG+Mongolia_N_North+Yakutia_LNBA+Russia_Srubnaya	0.134939	Russia_Srubnaya	0.78362	0.2745	2.85471	FALSE	7	FALSE
Tatar_Kazan	Tyumen_HG+BMAC+Hungary_EN_HG_Koros+China_AmurRiver_N+Mongolia_N_North+China_YR_MN+Russia_Srubnaya	0.132864	Tyumen_HG	-0.0910856	0.0214532	-4.24579	FALSE	7	FALSE
Tatar_Kazan	Tyumen_HG+BMAC+Hungary_EN_HG_Koros+China_AmurRiver_N+Mongolia_N_North+China_YR_MN+Russia_Srubnaya	0.132864	BMAC	-0.127179	0.0482069	-2.63818	FALSE	7	FALSE
Tatar_Kazan	Tyumen_HG+BMAC+Hungary_EN_HG_Koros+China_AmurRiver_N+Mongolia_N_North+China_YR_MN+Russia_Srubnaya	0.132864	Hungary_EN_HG_Koros	-0.197256	0.0866344	-2.27688	FALSE	7	FALSE
Tatar_Kazan	Tyumen_HG+BMAC+Hungary_EN_HG_Koros+China_AmurRiver_N+Mongolia_N_North+China_YR_MN+Russia_Srubnaya	0.132864	China_AmurRiver_N	0.101541	0.0638511	1.59028	FALSE	7	FALSE
Tatar_Kazan	Tyumen_HG+BMAC+Hungary_EN_HG_Koros+China_AmurRiver_N+Mongolia_N_North+China_YR_MN+Russia_Srubnaya	0.132864	Mongolia_N_North	0.235111	0.0632427	3.7176	FALSE	7	FALSE
Tatar_Kazan	Tyumen_HG+BMAC+Hungary_EN_HG_Koros+China_AmurRiver_N+Mongolia_N_North+China_YR_MN+Russia_Srubnaya	0.132864	China_YR_MN	-0.130915	0.0575535	-2.27468	FALSE	7	FALSE
Tatar_Kazan	Tyumen_HG+BMAC+Hungary_EN_HG_Koros+China_AmurRiver_N+Mongolia_N_North+China_YR_MN+Russia_Srubnaya	0.132864	Russia_Srubnaya	1.20978	0.139564	8.66828	FALSE	7	FALSE
Tatar_Kazan	BMAC+Germany_EN_LBK+Hungary_EN_HG_Koros+Mongolia_N_North+China_YR_MN+Yakutia_LNBA+Russia_Srubnaya	0.129591	BMAC	0.0081591	0.0287004	0.284285	FALSE	7	FALSE
Tatar_Kazan	BMAC+Germany_EN_LBK+Hungary_EN_HG_Koros+Mongolia_N_North+China_YR_MN+Yakutia_LNBA+Russia_Srubnaya	0.129591	Germany_EN_LBK	0.137866	0.0196585	7.01307	FALSE	7	FALSE
Tatar_Kazan	BMAC+Germany_EN_LBK+Hungary_EN_HG_Koros+Mongolia_N_North+China_YR_MN+Yakutia_LNBA+Russia_Srubnaya	0.129591	Hungary_EN_HG_Koros	-0.0349991	0.0483746	-0.723501	FALSE	7	FALSE
Tatar_Kazan	BMAC+Germany_EN_LBK+Hungary_EN_HG_Koros+Mongolia_N_North+China_YR_MN+Yakutia_LNBA+Russia_Srubnaya	0.129591	Mongolia_N_North	0.168353	0.0579166	2.90682	FALSE	7	FALSE
Tatar_Kazan	BMAC+Germany_EN_LBK+Hungary_EN_HG_Koros+Mongolia_N_North+China_YR_MN+Yakutia_LNBA+Russia_Srubnaya	0.129591	China_YR_MN	-0.0704931	0.032548	-2.16582	FALSE	7	FALSE
Tatar_Kazan	BMAC+Germany_EN_LBK+Hungary_EN_HG_Koros+Mongolia_N_North+China_YR_MN+Yakutia_LNBA+Russia_Srubnaya	0.129591	Yakutia_LNBA	0.109191	0.0451007	2.42106	FALSE	7	FALSE
Tatar_Kazan	BMAC+Germany_EN_LBK+Hungary_EN_HG_Koros+Mongolia_N_North+China_YR_MN+Yakutia_LNBA+Russia_Srubnaya	0.129591	Russia_Srubnaya	0.681922	0.0747963	9.11706	FALSE	7	FALSE
Tatar_Kazan	Tyumen_HG+Germany_EN_LBK+EHG+Mongolia_N_North+China_YR_MN+Yakutia_LNBA+Russia_Srubnaya	0.124575	Tyumen_HG	0.0141958	0.172736	0.0821821	FALSE	7	FALSE
Tatar_Kazan	Tyumen_HG+Germany_EN_LBK+EHG+Mongolia_N_North+China_YR_MN+Yakutia_LNBA+Russia_Srubnaya	0.124575	Germany_EN_LBK	0.117375	0.0810323	1.44849	FALSE	7	FALSE
Tatar_Kazan	Tyumen_HG+Germany_EN_LBK+EHG+Mongolia_N_North+China_YR_MN+Yakutia_LNBA+Russia_Srubnaya	0.124575	EHG	-0.0340008	0.196233	-0.173268	FALSE	7	FALSE
Tatar_Kazan	Tyumen_HG+Germany_EN_LBK+EHG+Mongolia_N_North+China_YR_MN+Yakutia_LNBA+Russia_Srubnaya	0.124575	Mongolia_N_North	0.1739	0.0754276	2.30552	FALSE	7	FALSE
Tatar_Kazan	Tyumen_HG+Germany_EN_LBK+EHG+Mongolia_N_North+China_YR_MN+Yakutia_LNBA+Russia_Srubnaya	0.124575	China_YR_MN	-0.07778	0.0420364	-1.8503	FALSE	7	FALSE
Tatar_Kazan	Tyumen_HG+Germany_EN_LBK+EHG+Mongolia_N_North+China_YR_MN+Yakutia_LNBA+Russia_Srubnaya	0.124575	Yakutia_LNBA	0.107845	0.0554446	1.94509	FALSE	7	FALSE
Tatar_Kazan	Tyumen_HG+Germany_EN_LBK+EHG+Mongolia_N_North+China_YR_MN+Yakutia_LNBA+Russia_Srubnaya	0.124575	Russia_Srubnaya	0.698465	0.0704225	9.91821	FALSE	7	FALSE
Tatar_Kazan	Altai_N+Germany_EN_LBK+EHG+Mongolia_N_North+China_YR_MN+Yakutia_LNBA+Russia_Srubnaya	0.115535	Altai_N	-0.00950722	0.0365833	-0.259879	FALSE	7	FALSE
Tatar_Kazan	Altai_N+Germany_EN_LBK+EHG+Mongolia_N_North+China_YR_MN+Yakutia_LNBA+Russia_Srubnaya	0.115535	Germany_EN_LBK	0.107661	0.032055	3.35863	FALSE	7	FALSE
Tatar_Kazan	Altai_N+Germany_EN_LBK+EHG+Mongolia_N_North+China_YR_MN+Yakutia_LNBA+Russia_Srubnaya	0.115535	EHG	-0.00935238	0.0488902	-0.191294	FALSE	7	FALSE
Tatar_Kazan	Altai_N+Germany_EN_LBK+EHG+Mongolia_N_North+China_YR_MN+Yakutia_LNBA+Russia_Srubnaya	0.115535	Mongolia_N_North	0.169923	0.0566126	3.00151	FALSE	7	FALSE
Tatar_Kazan	Altai_N+Germany_EN_LBK+EHG+Mongolia_N_North+China_YR_MN+Yakutia_LNBA+Russia_Srubnaya	0.115535	China_YR_MN	-0.0730613	0.035534	-2.0561	FALSE	7	FALSE
Tatar_Kazan	Altai_N+Germany_EN_LBK+EHG+Mongolia_N_North+China_YR_MN+Yakutia_LNBA+Russia_Srubnaya	0.115535	Yakutia_LNBA	0.112622	0.0425456	2.64708	FALSE	7	FALSE
Tatar_Kazan	Altai_N+Germany_EN_LBK+EHG+Mongolia_N_North+China_YR_MN+Yakutia_LNBA+Russia_Srubnaya	0.115535	Russia_Srubnaya	0.701715	0.0573223	12.2416	FALSE	7	FALSE
Tatar_Kazan	Altai_N+Tyumen_HG+BMAC+EHG+Mongolia_N_North+Yakutia_LNBA+Russia_Srubnaya	0.11511	Altai_N	0.20901	0.369017	0.566397	FALSE	7	FALSE
Tatar_Kazan	Altai_N+Tyumen_HG+BMAC+EHG+Mongolia_N_North+Yakutia_LNBA+Russia_Srubnaya	0.11511	Tyumen_HG	-1.02428	1.36886	-0.748269	FALSE	7	FALSE
Tatar_Kazan	Altai_N+Tyumen_HG+BMAC+EHG+Mongolia_N_North+Yakutia_LNBA+Russia_Srubnaya	0.11511	BMAC	0.220501	0.363227	0.60706	FALSE	7	FALSE
Tatar_Kazan	Altai_N+Tyumen_HG+BMAC+EHG+Mongolia_N_North+Yakutia_LNBA+Russia_Srubnaya	0.11511	EHG	1.17396	1.62919	0.72058	FALSE	7	FALSE
Tatar_Kazan	Altai_N+Tyumen_HG+BMAC+EHG+Mongolia_N_North+Yakutia_LNBA+Russia_Srubnaya	0.11511	Mongolia_N_North	-0.15372	0.348222	-0.441441	FALSE	7	FALSE
Tatar_Kazan	Altai_N+Tyumen_HG+BMAC+EHG+Mongolia_N_North+Yakutia_LNBA+Russia_Srubnaya	0.11511	Yakutia_LNBA	0.330817	0.279874	1.18202	FALSE	7	FALSE
Tatar_Kazan	Altai_N+Tyumen_HG+BMAC+EHG+Mongolia_N_North+Yakutia_LNBA+Russia_Srubnaya	0.11511	Russia_Srubnaya	0.243707	0.896673	0.27179	FALSE	7	FALSE
Tatar_Kazan	Tyumen_HG+BMAC+Germany_EN_LBK+EHG+China_YR_MN+Yakutia_LNBA+Russia_Srubnaya	0.1089	Tyumen_HG	-0.230122	0.140695	-1.63561	FALSE	7	FALSE
Tatar_Kazan	Tyumen_HG+BMAC+Germany_EN_LBK+EHG+China_YR_MN+Yakutia_LNBA+Russia_Srubnaya	0.1089	BMAC	0.143188	0.0604655	2.3681	FALSE	7	FALSE
Tatar_Kazan	Tyumen_HG+BMAC+Germany_EN_LBK+EHG+China_YR_MN+Yakutia_LNBA+Russia_Srubnaya	0.1089	Germany_EN_LBK	0.214192	0.0899162	2.38213	FALSE	7	FALSE
Tatar_Kazan	Tyumen_HG+BMAC+Germany_EN_LBK+EHG+China_YR_MN+Yakutia_LNBA+Russia_Srubnaya	0.1089	EHG	0.440344	0.206976	2.12751	FALSE	7	FALSE
Tatar_Kazan	Tyumen_HG+BMAC+Germany_EN_LBK+EHG+China_YR_MN+Yakutia_LNBA+Russia_Srubnaya	0.1089	China_YR_MN	-0.000369765	0.0257492	-0.0143602	FALSE	7	FALSE
Tatar_Kazan	Tyumen_HG+BMAC+Germany_EN_LBK+EHG+China_YR_MN+Yakutia_LNBA+Russia_Srubnaya	0.1089	Yakutia_LNBA	0.221389	0.0276464	8.00786	FALSE	7	FALSE
Tatar_Kazan	Tyumen_HG+BMAC+Germany_EN_LBK+EHG+China_YR_MN+Yakutia_LNBA+Russia_Srubnaya	0.1089	Russia_Srubnaya	0.21138	0.22235	0.950663	FALSE	7	FALSE
Tatar_Kazan	Tyumen_HG+BMAC+Germany_EN_LBK+Mongolia_N_North+China_YR_MN+Yakutia_LNBA+Russia_Srubnaya	0.10815	Tyumen_HG	0.0327019	0.0416078	0.785956	FALSE	7	FALSE
Tatar_Kazan	Tyumen_HG+BMAC+Germany_EN_LBK+Mongolia_N_North+China_YR_MN+Yakutia_LNBA+Russia_Srubnaya	0.10815	BMAC	0.0422944	0.029666	1.42569	FALSE	7	FALSE
Tatar_Kazan	Tyumen_HG+BMAC+Germany_EN_LBK+Mongolia_N_North+China_YR_MN+Yakutia_LNBA+Russia_Srubnaya	0.10815	Germany_EN_LBK	0.18388	0.0657952	2.79473	FALSE	7	FALSE
Tatar_Kazan	Tyumen_HG+BMAC+Germany_EN_LBK+Mongolia_N_North+China_YR_MN+Yakutia_LNBA+Russia_Srubnaya	0.10815	Mongolia_N_North	0.152928	0.0498913	3.06522	FALSE	7	FALSE
Tatar_Kazan	Tyumen_HG+BMAC+Germany_EN_LBK+Mongolia_N_North+China_YR_MN+Yakutia_LNBA+Russia_Srubnaya	0.10815	China_YR_MN	-0.0707962	0.0296123	-2.39077	FALSE	7	FALSE
Tatar_Kazan	Tyumen_HG+BMAC+Germany_EN_LBK+Mongolia_N_North+China_YR_MN+Yakutia_LNBA+Russia_Srubnaya	0.10815	Yakutia_LNBA	0.121646	0.0376155	3.23392	FALSE	7	FALSE
Tatar_Kazan	Tyumen_HG+BMAC+Germany_EN_LBK+Mongolia_N_North+China_YR_MN+Yakutia_LNBA+Russia_Srubnaya	0.10815	Russia_Srubnaya	0.537347	0.129349	4.15423	FALSE	7	FALSE
Tatar_Kazan	Altai_N+Tyumen_HG+Germany_EN_LBK+Mongolia_N_North+China_YR_MN+Yakutia_LNBA+Russia_Srubnaya	0.101719	Altai_N	-0.0127056	0.0466429	-0.272401	FALSE	7	FALSE
Tatar_Kazan	Altai_N+Tyumen_HG+Germany_EN_LBK+Mongolia_N_North+China_YR_MN+Yakutia_LNBA+Russia_Srubnaya	0.101719	Tyumen_HG	-0.00224824	0.0546162	-0.0411643	FALSE	7	FALSE
Tatar_Kazan	Altai_N+Tyumen_HG+Germany_EN_LBK+Mongolia_N_North+China_YR_MN+Yakutia_LNBA+Russia_Srubnaya	0.101719	Germany_EN_LBK	0.107611	0.0404366	2.66122	FALSE	7	FALSE
Tatar_Kazan	Altai_N+Tyumen_HG+Germany_EN_LBK+Mongolia_N_North+China_YR_MN+Yakutia_LNBA+Russia_Srubnaya	0.101719	Mongolia_N_North	0.167892	0.0577379	2.90783	FALSE	7	FALSE
Tatar_Kazan	Altai_N+Tyumen_HG+Germany_EN_LBK+Mongolia_N_North+China_YR_MN+Yakutia_LNBA+Russia_Srubnaya	0.101719	China_YR_MN	-0.0704699	0.033882	-2.07987	FALSE	7	FALSE
Tatar_Kazan	Altai_N+Tyumen_HG+Germany_EN_LBK+Mongolia_N_North+China_YR_MN+Yakutia_LNBA+Russia_Srubnaya	0.101719	Yakutia_LNBA	0.113565	0.0432848	2.62366	FALSE	7	FALSE
Tatar_Kazan	Altai_N+Tyumen_HG+Germany_EN_LBK+Mongolia_N_North+China_YR_MN+Yakutia_LNBA+Russia_Srubnaya	0.101719	Russia_Srubnaya	0.696356	0.0677541	10.2777	FALSE	7	FALSE
Tatar_Kazan	Tyumen_HG+Germany_EN_LBK+Hungary_EN_HG_Koros+EHG+China_YR_MN+Yakutia_LNBA+Russia_Srubnaya	0.0980821	Tyumen_HG	-0.417433	0.297164	-1.40472	FALSE	7	FALSE
Tatar_Kazan	Tyumen_HG+Germany_EN_LBK+Hungary_EN_HG_Koros+EHG+China_YR_MN+Yakutia_LNBA+Russia_Srubnaya	0.0980821	Germany_EN_LBK	0.00536946	0.113358	0.0473672	FALSE	7	FALSE
Tatar_Kazan	Tyumen_HG+Germany_EN_LBK+Hungary_EN_HG_Koros+EHG+China_YR_MN+Yakutia_LNBA+Russia_Srubnaya	0.0980821	Hungary_EN_HG_Koros	-0.136552	0.0930558	-1.46742	FALSE	7	FALSE
Tatar_Kazan	Tyumen_HG+Germany_EN_LBK+Hungary_EN_HG_Koros+EHG+China_YR_MN+Yakutia_LNBA+Russia_Srubnaya	0.0980821	EHG	0.50602	0.367916	1.37537	FALSE	7	FALSE
Tatar_Kazan	Tyumen_HG+Germany_EN_LBK+Hungary_EN_HG_Koros+EHG+China_YR_MN+Yakutia_LNBA+Russia_Srubnaya	0.0980821	China_YR_MN	0.0217222	0.0376282	0.577285	FALSE	7	FALSE
Tatar_Kazan	Tyumen_HG+Germany_EN_LBK+Hungary_EN_HG_Koros+EHG+China_YR_MN+Yakutia_LNBA+Russia_Srubnaya	0.0980821	Yakutia_LNBA	0.218362	0.03661	5.96454	FALSE	7	FALSE
Tatar_Kazan	Tyumen_HG+Germany_EN_LBK+Hungary_EN_HG_Koros+EHG+China_YR_MN+Yakutia_LNBA+Russia_Srubnaya	0.0980821	Russia_Srubnaya	0.802511	0.12859	6.24084	FALSE	7	FALSE
Tatar_Kazan	Germany_EN_LBK+Hungary_EN_HG_Koros+EHG+China_AmurRiver_N+China_YR_MN+Yakutia_LNBA+Russia_Srubnaya	0.0970101	Germany_EN_LBK	0.152291	0.0364935	4.1731	FALSE	7	FALSE
Tatar_Kazan	Germany_EN_LBK+Hungary_EN_HG_Koros+EHG+China_AmurRiver_N+China_YR_MN+Yakutia_LNBA+Russia_Srubnaya	0.0970101	Hungary_EN_HG_Koros	-0.0697977	0.0386965	-1.80372	FALSE	7	FALSE
Tatar_Kazan	Germany_EN_LBK+Hungary_EN_HG_Koros+EHG+China_AmurRiver_N+China_YR_MN+Yakutia_LNBA+Russia_Srubnaya	0.0970101	EHG	0.0126615	0.0345901	0.366044	FALSE	7	FALSE
Tatar_Kazan	Germany_EN_LBK+Hungary_EN_HG_Koros+EHG+China_AmurRiver_N+China_YR_MN+Yakutia_LNBA+Russia_Srubnaya	0.0970101	China_AmurRiver_N	0.0944609	0.0338818	2.78795	FALSE	7	FALSE
Tatar_Kazan	Germany_EN_LBK+Hungary_EN_HG_Koros+EHG+China_AmurRiver_N+China_YR_MN+Yakutia_LNBA+Russia_Srubnaya	0.0970101	China_YR_MN	-0.0584865	0.033478	-1.74701	FALSE	7	FALSE
Tatar_Kazan	Germany_EN_LBK+Hungary_EN_HG_Koros+EHG+China_AmurRiver_N+China_YR_MN+Yakutia_LNBA+Russia_Srubnaya	0.0970101	Yakutia_LNBA	0.169711	0.0267833	6.33645	FALSE	7	FALSE
Tatar_Kazan	Germany_EN_LBK+Hungary_EN_HG_Koros+EHG+China_AmurRiver_N+China_YR_MN+Yakutia_LNBA+Russia_Srubnaya	0.0970101	Russia_Srubnaya	0.69916	0.0561825	12.4444	FALSE	7	FALSE
Tatar_Kazan	Altai_N+BMAC+Germany_EN_LBK+Mongolia_N_North+China_YR_MN+Yakutia_LNBA+Russia_Srubnaya	0.0921086	Altai_N	0.00659201	0.027769	0.237388	FALSE	7	FALSE
Tatar_Kazan	Altai_N+BMAC+Germany_EN_LBK+Mongolia_N_North+China_YR_MN+Yakutia_LNBA+Russia_Srubnaya	0.0921086	BMAC	0.0282265	0.023094	1.22225	FALSE	7	FALSE
Tatar_Kazan	Altai_N+BMAC+Germany_EN_LBK+Mongolia_N_North+China_YR_MN+Yakutia_LNBA+Russia_Srubnaya	0.0921086	Germany_EN_LBK	0.14375	0.0403121	3.56592	FALSE	7	FALSE
Tatar_Kazan	Altai_N+BMAC+Germany_EN_LBK+Mongolia_N_North+China_YR_MN+Yakutia_LNBA+Russia_Srubnaya	0.0921086	Mongolia_N_North	0.152637	0.0523934	2.91328	FALSE	7	FALSE
Tatar_Kazan	Altai_N+BMAC+Germany_EN_LBK+Mongolia_N_North+China_YR_MN+Yakutia_LNBA+Russia_Srubnaya	0.0921086	China_YR_MN	-0.0736745	0.0305539	-2.4113	FALSE	7	FALSE
Tatar_Kazan	Altai_N+BMAC+Germany_EN_LBK+Mongolia_N_North+China_YR_MN+Yakutia_LNBA+Russia_Srubnaya	0.0921086	Yakutia_LNBA	0.125157	0.0394315	3.17403	FALSE	7	FALSE
Tatar_Kazan	Altai_N+BMAC+Germany_EN_LBK+Mongolia_N_North+China_YR_MN+Yakutia_LNBA+Russia_Srubnaya	0.0921086	Russia_Srubnaya	0.617313	0.0728996	8.46798	FALSE	7	FALSE
Tatar_Kazan	Tyumen_HG+BMAC+Hungary_EN_HG_Koros+China_AmurRiver_N+China_YR_MN+Yakutia_LNBA+Russia_Srubnaya	0.0916802	Tyumen_HG	-0.0996635	0.020163	-4.94288	FALSE	7	FALSE
Tatar_Kazan	Tyumen_HG+BMAC+Hungary_EN_HG_Koros+China_AmurRiver_N+China_YR_MN+Yakutia_LNBA+Russia_Srubnaya	0.0916802	BMAC	-0.110288	0.04862	-2.26836	FALSE	7	FALSE
Tatar_Kazan	Tyumen_HG+BMAC+Hungary_EN_HG_Koros+China_AmurRiver_N+China_YR_MN+Yakutia_LNBA+Russia_Srubnaya	0.0916802	Hungary_EN_HG_Koros	-0.175353	0.0858231	-2.04319	FALSE	7	FALSE
Tatar_Kazan	Tyumen_HG+BMAC+Hungary_EN_HG_Koros+China_AmurRiver_N+China_YR_MN+Yakutia_LNBA+Russia_Srubnaya	0.0916802	China_AmurRiver_N	0.140291	0.0557098	2.51825	FALSE	7	FALSE
Tatar_Kazan	Tyumen_HG+BMAC+Hungary_EN_HG_Koros+China_AmurRiver_N+China_YR_MN+Yakutia_LNBA+Russia_Srubnaya	0.0916802	China_YR_MN	-0.077009	0.0481023	-1.60094	FALSE	7	FALSE
Tatar_Kazan	Tyumen_HG+BMAC+Hungary_EN_HG_Koros+China_AmurRiver_N+China_YR_MN+Yakutia_LNBA+Russia_Srubnaya	0.0916802	Yakutia_LNBA	0.151835	0.0421334	3.60368	FALSE	7	FALSE
Tatar_Kazan	Tyumen_HG+BMAC+Hungary_EN_HG_Koros+China_AmurRiver_N+China_YR_MN+Yakutia_LNBA+Russia_Srubnaya	0.0916802	Russia_Srubnaya	1.17019	0.138021	8.47832	FALSE	7	FALSE
Tatar_Kazan	Altai_N+Germany_EN_LBK+Hungary_EN_HG_Koros+China_AmurRiver_N+China_YR_MN+Yakutia_LNBA+Russia_Srubnaya	0.088202	Altai_N	-0.00876344	0.0229666	-0.381573	FALSE	7	FALSE
Tatar_Kazan	Altai_N+Germany_EN_LBK+Hungary_EN_HG_Koros+China_AmurRiver_N+China_YR_MN+Yakutia_LNBA+Russia_Srubnaya	0.088202	Germany_EN_LBK	0.131351	0.0334691	3.92453	FALSE	7	FALSE
Tatar_Kazan	Altai_N+Germany_EN_LBK+Hungary_EN_HG_Koros+China_AmurRiver_N+China_YR_MN+Yakutia_LNBA+Russia_Srubnaya	0.088202	Hungary_EN_HG_Koros	-0.0634181	0.0347276	-1.82616	FALSE	7	FALSE
Tatar_Kazan	Altai_N+Germany_EN_LBK+Hungary_EN_HG_Koros+China_AmurRiver_N+China_YR_MN+Yakutia_LNBA+Russia_Srubnaya	0.088202	China_AmurRiver_N	0.09216	0.0344619	2.67426	FALSE	7	FALSE
Tatar_Kazan	Altai_N+Germany_EN_LBK+Hungary_EN_HG_Koros+China_AmurRiver_N+China_YR_MN+Yakutia_LNBA+Russia_Srubnaya	0.088202	China_YR_MN	-0.0607913	0.033636	-1.80733	FALSE	7	FALSE
Tatar_Kazan	Altai_N+Germany_EN_LBK+Hungary_EN_HG_Koros+China_AmurRiver_N+China_YR_MN+Yakutia_LNBA+Russia_Srubnaya	0.088202	Yakutia_LNBA	0.179672	0.0275914	6.5119	FALSE	7	FALSE
Tatar_Kazan	Altai_N+Germany_EN_LBK+Hungary_EN_HG_Koros+China_AmurRiver_N+China_YR_MN+Yakutia_LNBA+Russia_Srubnaya	0.088202	Russia_Srubnaya	0.72979	0.0471795	15.4684	FALSE	7	FALSE
Tatar_Kazan	Tyumen_HG+BMAC+Hungary_EN_HG_Koros+EHG+China_YR_MN+Yakutia_LNBA+Russia_Srubnaya	0.087148	Tyumen_HG	-0.500529	0.25679	-1.94917	FALSE	7	FALSE
Tatar_Kazan	Tyumen_HG+BMAC+Hungary_EN_HG_Koros+EHG+China_YR_MN+Yakutia_LNBA+Russia_Srubnaya	0.087148	BMAC	0.0419396	0.0867596	0.4834	FALSE	7	FALSE
Tatar_Kazan	Tyumen_HG+BMAC+Hungary_EN_HG_Koros+EHG+China_YR_MN+Yakutia_LNBA+Russia_Srubnaya	0.087148	Hungary_EN_HG_Koros	-0.12095	0.0893168	-1.35417	FALSE	7	FALSE
Tatar_Kazan	Tyumen_HG+BMAC+Hungary_EN_HG_Koros+EHG+China_YR_MN+Yakutia_LNBA+Russia_Srubnaya	0.087148	EHG	0.637261	0.400881	1.58965	FALSE	7	FALSE
Tatar_Kazan	Tyumen_HG+BMAC+Hungary_EN_HG_Koros+EHG+China_YR_MN+Yakutia_LNBA+Russia_Srubnaya	0.087148	China_YR_MN	0.0168206	0.0412874	0.407403	FALSE	7	FALSE
Tatar_Kazan	Tyumen_HG+BMAC+Hungary_EN_HG_Koros+EHG+China_YR_MN+Yakutia_LNBA+Russia_Srubnaya	0.087148	Yakutia_LNBA	0.225258	0.0408935	5.50841	FALSE	7	FALSE
Tatar_Kazan	Tyumen_HG+BMAC+Hungary_EN_HG_Koros+EHG+China_YR_MN+Yakutia_LNBA+Russia_Srubnaya	0.087148	Russia_Srubnaya	0.7002	0.239555	2.92292	FALSE	7	FALSE
Tatar_Kazan	Altai_N+BMAC+Hungary_EN_HG_Koros+China_AmurRiver_N+Mongolia_N_North+China_YR_MN+Russia_Srubnaya	0.0849354	Altai_N	-0.0953812	0.0228502	-4.1742	FALSE	7	FALSE
Tatar_Kazan	Altai_N+BMAC+Hungary_EN_HG_Koros+China_AmurRiver_N+Mongolia_N_North+China_YR_MN+Russia_Srubnaya	0.0849354	BMAC	-0.132542	0.0496007	-2.67219	FALSE	7	FALSE
Tatar_Kazan	Altai_N+BMAC+Hungary_EN_HG_Koros+China_AmurRiver_N+Mongolia_N_North+China_YR_MN+Russia_Srubnaya	0.0849354	Hungary_EN_HG_Koros	-0.204339	0.0904958	-2.25799	FALSE	7	FALSE
Tatar_Kazan	Altai_N+BMAC+Hungary_EN_HG_Koros+China_AmurRiver_N+Mongolia_N_North+China_YR_MN+Russia_Srubnaya	0.0849354	China_AmurRiver_N	0.110588	0.0660376	1.67463	FALSE	7	FALSE
Tatar_Kazan	Altai_N+BMAC+Hungary_EN_HG_Koros+China_AmurRiver_N+Mongolia_N_North+China_YR_MN+Russia_Srubnaya	0.0849354	Mongolia_N_North	0.247629	0.0653453	3.78954	FALSE	7	FALSE
Tatar_Kazan	Altai_N+BMAC+Hungary_EN_HG_Koros+China_AmurRiver_N+Mongolia_N_North+China_YR_MN+Russia_Srubnaya	0.0849354	China_YR_MN	-0.118713	0.0581643	-2.04099	FALSE	7	FALSE
Tatar_Kazan	Altai_N+BMAC+Hungary_EN_HG_Koros+China_AmurRiver_N+Mongolia_N_North+China_YR_MN+Russia_Srubnaya	0.0849354	Russia_Srubnaya	1.19276	0.140859	8.46777	FALSE	7	FALSE
Tatar_Kazan	Tyumen_HG+BMAC+Hungary_EN_HG_Koros+Mongolia_N_North+China_YR_MN+Yakutia_LNBA+Russia_Srubnaya	0.0848096	Tyumen_HG	-0.090022	0.0185624	-4.84968	FALSE	7	FALSE
Tatar_Kazan	Tyumen_HG+BMAC+Hungary_EN_HG_Koros+Mongolia_N_North+China_YR_MN+Yakutia_LNBA+Russia_Srubnaya	0.0848096	BMAC	-0.0839083	0.0408969	-2.0517	FALSE	7	FALSE
Tatar_Kazan	Tyumen_HG+BMAC+Hungary_EN_HG_Koros+Mongolia_N_North+China_YR_MN+Yakutia_LNBA+Russia_Srubnaya	0.0848096	Hungary_EN_HG_Koros	-0.113846	0.0696653	-1.63419	FALSE	7	FALSE
Tatar_Kazan	Tyumen_HG+BMAC+Hungary_EN_HG_Koros+Mongolia_N_North+China_YR_MN+Yakutia_LNBA+Russia_Srubnaya	0.0848096	Mongolia_N_North	0.210984	0.0784923	2.68795	FALSE	7	FALSE
Tatar_Kazan	Tyumen_HG+BMAC+Hungary_EN_HG_Koros+Mongolia_N_North+China_YR_MN+Yakutia_LNBA+Russia_Srubnaya	0.0848096	China_YR_MN	-0.0763113	0.044392	-1.71903	FALSE	7	FALSE
Tatar_Kazan	Tyumen_HG+BMAC+Hungary_EN_HG_Koros+Mongolia_N_North+China_YR_MN+Yakutia_LNBA+Russia_Srubnaya	0.0848096	Yakutia_LNBA	0.0805132	0.0596238	1.35035	FALSE	7	FALSE
Tatar_Kazan	Tyumen_HG+BMAC+Hungary_EN_HG_Koros+Mongolia_N_North+China_YR_MN+Yakutia_LNBA+Russia_Srubnaya	0.0848096	Russia_Srubnaya	1.07259	0.111361	9.63169	FALSE	7	FALSE
Tatar_Kazan	Tyumen_HG+Germany_EN_LBK+Hungary_EN_HG_Koros+China_AmurRiver_N+China_YR_MN+Yakutia_LNBA+Russia_Srubnaya	0.0847707	Tyumen_HG	-0.0068095	0.0278235	-0.244739	FALSE	7	FALSE
Tatar_Kazan	Tyumen_HG+Germany_EN_LBK+Hungary_EN_HG_Koros+China_AmurRiver_N+China_YR_MN+Yakutia_LNBA+Russia_Srubnaya	0.0847707	Germany_EN_LBK	0.131606	0.0439455	2.99475	FALSE	7	FALSE
Tatar_Kazan	Tyumen_HG+Germany_EN_LBK+Hungary_EN_HG_Koros+China_AmurRiver_N+China_YR_MN+Yakutia_LNBA+Russia_Srubnaya	0.0847707	Hungary_EN_HG_Koros	-0.0626864	0.0358755	-1.74733	FALSE	7	FALSE
Tatar_Kazan	Tyumen_HG+Germany_EN_LBK+Hungary_EN_HG_Koros+China_AmurRiver_N+China_YR_MN+Yakutia_LNBA+Russia_Srubnaya	0.0847707	China_AmurRiver_N	0.0914915	0.034527	2.64985	FALSE	7	FALSE
Tatar_Kazan	Tyumen_HG+Germany_EN_LBK+Hungary_EN_HG_Koros+China_AmurRiver_N+China_YR_MN+Yakutia_LNBA+Russia_Srubnaya	0.0847707	China_YR_MN	-0.061966	0.0339189	-1.82689	FALSE	7	FALSE
Tatar_Kazan	Tyumen_HG+Germany_EN_LBK+Hungary_EN_HG_Koros+China_AmurRiver_N+China_YR_MN+Yakutia_LNBA+Russia_Srubnaya	0.0847707	Yakutia_LNBA	0.177748	0.0271844	6.53861	FALSE	7	FALSE
Tatar_Kazan	Tyumen_HG+Germany_EN_LBK+Hungary_EN_HG_Koros+China_AmurRiver_N+China_YR_MN+Yakutia_LNBA+Russia_Srubnaya	0.0847707	Russia_Srubnaya	0.730616	0.063757	11.4594	FALSE	7	FALSE
Tatar_Kazan	BMAC+Hungary_EN_HG_Koros+EHG+Mongolia_N_North+China_YR_MN+Yakutia_LNBA+Russia_Srubnaya	0.0798332	BMAC	-0.107445	0.0465177	-2.30977	FALSE	7	FALSE
Tatar_Kazan	BMAC+Hungary_EN_HG_Koros+EHG+Mongolia_N_North+China_YR_MN+Yakutia_LNBA+Russia_Srubnaya	0.0798332	Hungary_EN_HG_Koros	-0.104074	0.0750699	-1.38636	FALSE	7	FALSE
Tatar_Kazan	BMAC+Hungary_EN_HG_Koros+EHG+Mongolia_N_North+China_YR_MN+Yakutia_LNBA+Russia_Srubnaya	0.0798332	EHG	-0.13507	0.029933	-4.5124	FALSE	7	FALSE
Tatar_Kazan	BMAC+Hungary_EN_HG_Koros+EHG+Mongolia_N_North+China_YR_MN+Yakutia_LNBA+Russia_Srubnaya	0.0798332	Mongolia_N_North	0.25555	0.0860169	2.97093	FALSE	7	FALSE
Tatar_Kazan	BMAC+Hungary_EN_HG_Koros+EHG+Mongolia_N_North+China_YR_MN+Yakutia_LNBA+Russia_Srubnaya	0.0798332	China_YR_MN	-0.0967755	0.0492514	-1.96493	FALSE	7	FALSE
Tatar_Kazan	BMAC+Hungary_EN_HG_Koros+EHG+Mongolia_N_North+China_YR_MN+Yakutia_LNBA+Russia_Srubnaya	0.0798332	Yakutia_LNBA	0.0488772	0.06346	0.770206	FALSE	7	FALSE
Tatar_Kazan	BMAC+Hungary_EN_HG_Koros+EHG+Mongolia_N_North+China_YR_MN+Yakutia_LNBA+Russia_Srubnaya	0.0798332	Russia_Srubnaya	1.13894	0.128745	8.84645	FALSE	7	FALSE
Tatar_Kazan	Altai_N+Tyumen_HG+BMAC+EHG+China_AmurRiver_N+Yakutia_LNBA+Russia_Srubnaya	0.0758966	Altai_N	0.110803	0.164752	0.672543	FALSE	7	FALSE
Tatar_Kazan	Altai_N+Tyumen_HG+BMAC+EHG+China_AmurRiver_N+Yakutia_LNBA+Russia_Srubnaya	0.0758966	Tyumen_HG	-0.694849	0.600077	-1.15793	FALSE	7	FALSE
Tatar_Kazan	Altai_N+Tyumen_HG+BMAC+EHG+China_AmurRiver_N+Yakutia_LNBA+Russia_Srubnaya	0.0758966	BMAC	0.135939	0.162968	0.834145	FALSE	7	FALSE
Tatar_Kazan	Altai_N+Tyumen_HG+BMAC+EHG+China_AmurRiver_N+Yakutia_LNBA+Russia_Srubnaya	0.0758966	EHG	0.810161	0.747343	1.08405	FALSE	7	FALSE
Tatar_Kazan	Altai_N+Tyumen_HG+BMAC+EHG+China_AmurRiver_N+Yakutia_LNBA+Russia_Srubnaya	0.0758966	China_AmurRiver_N	-0.0140135	0.0695605	-0.201457	FALSE	7	FALSE
Tatar_Kazan	Altai_N+Tyumen_HG+BMAC+EHG+China_AmurRiver_N+Yakutia_LNBA+Russia_Srubnaya	0.0758966	Yakutia_LNBA	0.212903	0.0582698	3.65374	FALSE	7	FALSE
Tatar_Kazan	Altai_N+Tyumen_HG+BMAC+EHG+China_AmurRiver_N+Yakutia_LNBA+Russia_Srubnaya	0.0758966	Russia_Srubnaya	0.439057	0.419076	1.04768	FALSE	7	FALSE
Tatar_Kazan	Altai_N+Germany_EN_LBK+Hungary_EN_HG_Koros+EHG+Mongolia_N_North+Yakutia_LNBA+Russia_Srubnaya	0.0756269	Altai_N	-0.0421	0.0360304	-1.16846	FALSE	7	FALSE
Tatar_Kazan	Altai_N+Germany_EN_LBK+Hungary_EN_HG_Koros+EHG+Mongolia_N_North+Yakutia_LNBA+Russia_Srubnaya	0.0756269	Germany_EN_LBK	0.13805	0.0376286	3.66875	FALSE	7	FALSE
Tatar_Kazan	Altai_N+Germany_EN_LBK+Hungary_EN_HG_Koros+EHG+Mongolia_N_North+Yakutia_LNBA+Russia_Srubnaya	0.0756269	Hungary_EN_HG_Koros	-0.058915	0.0383872	-1.53475	FALSE	7	FALSE
Tatar_Kazan	Altai_N+Germany_EN_LBK+Hungary_EN_HG_Koros+EHG+Mongolia_N_North+Yakutia_LNBA+Russia_Srubnaya	0.0756269	EHG	0.0640627	0.0532441	1.20319	FALSE	7	FALSE
Tatar_Kazan	Altai_N+Germany_EN_LBK+Hungary_EN_HG_Koros+EHG+Mongolia_N_North+Yakutia_LNBA+Russia_Srubnaya	0.0756269	Mongolia_N_North	0.103823	0.0378888	2.74019	FALSE	7	FALSE
Tatar_Kazan	Altai_N+Germany_EN_LBK+Hungary_EN_HG_Koros+EHG+Mongolia_N_North+Yakutia_LNBA+Russia_Srubnaya	0.0756269	Yakutia_LNBA	0.124042	0.0394533	3.14402	FALSE	7	FALSE
Tatar_Kazan	Altai_N+Germany_EN_LBK+Hungary_EN_HG_Koros+EHG+Mongolia_N_North+Yakutia_LNBA+Russia_Srubnaya	0.0756269	Russia_Srubnaya	0.671037	0.0566845	11.8381	FALSE	7	FALSE
Tatar_Kazan	Altai_N+Tyumen_HG+Germany_EN_LBK+EHG+Mongolia_N_North+China_YR_MN+Russia_Srubnaya	0.0728676	Altai_N	-0.11901	0.126508	-0.940729	FALSE	7	FALSE
Tatar_Kazan	Altai_N+Tyumen_HG+Germany_EN_LBK+EHG+Mongolia_N_North+China_YR_MN+Russia_Srubnaya	0.0728676	Tyumen_HG	0.455486	0.43438	1.04859	FALSE	7	FALSE
Tatar_Kazan	Altai_N+Tyumen_HG+Germany_EN_LBK+EHG+Mongolia_N_North+China_YR_MN+Russia_Srubnaya	0.0728676	Germany_EN_LBK	0.273867	0.169261	1.61801	FALSE	7	FALSE
Tatar_Kazan	Altai_N+Tyumen_HG+Germany_EN_LBK+EHG+Mongolia_N_North+China_YR_MN+Russia_Srubnaya	0.0728676	EHG	-0.393982	0.374451	-1.05216	FALSE	7	FALSE
Tatar_Kazan	Altai_N+Tyumen_HG+Germany_EN_LBK+EHG+Mongolia_N_North+China_YR_MN+Russia_Srubnaya	0.0728676	Mongolia_N_North	0.338289	0.0603624	5.60431	FALSE	7	FALSE
Tatar_Kazan	Altai_N+Tyumen_HG+Germany_EN_LBK+EHG+Mongolia_N_North+China_YR_MN+Russia_Srubnaya	0.0728676	China_YR_MN	-0.114532	0.0526145	-2.17681	FALSE	7	FALSE
Tatar_Kazan	Altai_N+Tyumen_HG+Germany_EN_LBK+EHG+Mongolia_N_North+China_YR_MN+Russia_Srubnaya	0.0728676	Russia_Srubnaya	0.559881	0.163746	3.4192	FALSE	7	FALSE
Tatar_Kazan	Altai_N+Tyumen_HG+BMAC+EHG+China_YR_MN+Yakutia_LNBA+Russia_Srubnaya	0.0694642	Altai_N	0.12264	0.13203	0.928885	FALSE	7	FALSE
Tatar_Kazan	Altai_N+Tyumen_HG+BMAC+EHG+China_YR_MN+Yakutia_LNBA+Russia_Srubnaya	0.0694642	Tyumen_HG	-0.672215	0.455835	-1.47469	FALSE	7	FALSE
Tatar_Kazan	Altai_N+Tyumen_HG+BMAC+EHG+China_YR_MN+Yakutia_LNBA+Russia_Srubnaya	0.0694642	BMAC	0.127912	0.126021	1.015	FALSE	7	FALSE
Tatar_Kazan	Altai_N+Tyumen_HG+BMAC+EHG+China_YR_MN+Yakutia_LNBA+Russia_Srubnaya	0.0694642	EHG	0.752386	0.579174	1.29907	FALSE	7	FALSE
Tatar_Kazan	Altai_N+Tyumen_HG+BMAC+EHG+China_YR_MN+Yakutia_LNBA+Russia_Srubnaya	0.0694642	China_YR_MN	-0.0340872	0.0530789	-0.642199	FALSE	7	FALSE
Tatar_Kazan	Altai_N+Tyumen_HG+BMAC+EHG+China_YR_MN+Yakutia_LNBA+Russia_Srubnaya	0.0694642	Yakutia_LNBA	0.22651	0.046836	4.83622	FALSE	7	FALSE
Tatar_Kazan	Altai_N+Tyumen_HG+BMAC+EHG+China_YR_MN+Yakutia_LNBA+Russia_Srubnaya	0.0694642	Russia_Srubnaya	0.476854	0.324676	1.46871	FALSE	7	FALSE
Tatar_Kazan	Altai_N+Germany_EN_LBK+Hungary_EN_HG_Koros+EHG+China_AmurRiver_N+Yakutia_LNBA+Russia_Srubnaya	0.0680271	Altai_N	-0.0508483	0.0367159	-1.38491	FALSE	7	FALSE
Tatar_Kazan	Altai_N+Germany_EN_LBK+Hungary_EN_HG_Koros+EHG+China_AmurRiver_N+Yakutia_LNBA+Russia_Srubnaya	0.0680271	Germany_EN_LBK	0.147829	0.038149	3.87504	FALSE	7	FALSE
Tatar_Kazan	Altai_N+Germany_EN_LBK+Hungary_EN_HG_Koros+EHG+China_AmurRiver_N+Yakutia_LNBA+Russia_Srubnaya	0.0680271	Hungary_EN_HG_Koros	-0.0802027	0.0422651	-1.89761	FALSE	7	FALSE
Tatar_Kazan	Altai_N+Germany_EN_LBK+Hungary_EN_HG_Koros+EHG+China_AmurRiver_N+Yakutia_LNBA+Russia_Srubnaya	0.0680271	EHG	0.0811604	0.0568511	1.4276	FALSE	7	FALSE
Tatar_Kazan	Altai_N+Germany_EN_LBK+Hungary_EN_HG_Koros+EHG+China_AmurRiver_N+Yakutia_LNBA+Russia_Srubnaya	0.0680271	China_AmurRiver_N	0.06425	0.0245431	2.61785	FALSE	7	FALSE
Tatar_Kazan	Altai_N+Germany_EN_LBK+Hungary_EN_HG_Koros+EHG+China_AmurRiver_N+Yakutia_LNBA+Russia_Srubnaya	0.0680271	Yakutia_LNBA	0.16644	0.0269078	6.18556	FALSE	7	FALSE
Tatar_Kazan	Altai_N+Germany_EN_LBK+Hungary_EN_HG_Koros+EHG+China_AmurRiver_N+Yakutia_LNBA+Russia_Srubnaya	0.0680271	Russia_Srubnaya	0.671372	0.0570479	11.7686	FALSE	7	FALSE
Tatar_Kazan	Tyumen_HG+EHG+China_AmurRiver_N+Mongolia_N_North+China_YR_MN+Yakutia_LNBA+Russia_Srubnaya	0.0642277	Tyumen_HG	-0.188402	0.101666	-1.85314	FALSE	7	FALSE
Tatar_Kazan	Tyumen_HG+EHG+China_AmurRiver_N+Mongolia_N_North+China_YR_MN+Yakutia_LNBA+Russia_Srubnaya	0.0642277	EHG	0.171475	0.150123	1.14223	FALSE	7	FALSE
Tatar_Kazan	Tyumen_HG+EHG+China_AmurRiver_N+Mongolia_N_North+China_YR_MN+Yakutia_LNBA+Russia_Srubnaya	0.0642277	China_AmurRiver_N	0.039192	0.0390431	1.00381	FALSE	7	FALSE
Tatar_Kazan	Tyumen_HG+EHG+China_AmurRiver_N+Mongolia_N_North+China_YR_MN+Yakutia_LNBA+Russia_Srubnaya	0.0642277	Mongolia_N_North	0.0966201	0.0840372	1.14973	FALSE	7	FALSE
Tatar_Kazan	Tyumen_HG+EHG+China_AmurRiver_N+Mongolia_N_North+China_YR_MN+Yakutia_LNBA+Russia_Srubnaya	0.0642277	China_YR_MN	-0.0742392	0.0470238	-1.57876	FALSE	7	FALSE
Tatar_Kazan	Tyumen_HG+EHG+China_AmurRiver_N+Mongolia_N_North+China_YR_MN+Yakutia_LNBA+Russia_Srubnaya	0.0642277	Yakutia_LNBA	0.153068	0.055061	2.77996	FALSE	7	FALSE
Tatar_Kazan	Tyumen_HG+EHG+China_AmurRiver_N+Mongolia_N_North+China_YR_MN+Yakutia_LNBA+Russia_Srubnaya	0.0642277	Russia_Srubnaya	0.802286	0.057626	13.9223	FALSE	7	FALSE
Tatar_Kazan	Altai_N+BMAC+Germany_EN_LBK+EHG+Mongolia_N_North+Yakutia_LNBA+Russia_Srubnaya	0.0593536	Altai_N	-0.0418739	0.032239	-1.29886	FALSE	7	FALSE
Tatar_Kazan	Altai_N+BMAC+Germany_EN_LBK+EHG+Mongolia_N_North+Yakutia_LNBA+Russia_Srubnaya	0.0593536	BMAC	0.0980198	0.050537	1.93957	FALSE	7	FALSE
Tatar_Kazan	Altai_N+BMAC+Germany_EN_LBK+EHG+Mongolia_N_North+Yakutia_LNBA+Russia_Srubnaya	0.0593536	Germany_EN_LBK	0.249798	0.0783065	3.19	FALSE	7	FALSE
Tatar_Kazan	Altai_N+BMAC+Germany_EN_LBK+EHG+Mongolia_N_North+Yakutia_LNBA+Russia_Srubnaya	0.0593536	EHG	0.180015	0.0968129	1.85941	FALSE	7	FALSE
Tatar_Kazan	Altai_N+BMAC+Germany_EN_LBK+EHG+Mongolia_N_North+Yakutia_LNBA+Russia_Srubnaya	0.0593536	Mongolia_N_North	0.0663195	0.0330576	2.00618	FALSE	7	FALSE
Tatar_Kazan	Altai_N+BMAC+Germany_EN_LBK+EHG+Mongolia_N_North+Yakutia_LNBA+Russia_Srubnaya	0.0593536	Yakutia_LNBA	0.158058	0.0353451	4.47185	FALSE	7	FALSE
Tatar_Kazan	Altai_N+BMAC+Germany_EN_LBK+EHG+Mongolia_N_North+Yakutia_LNBA+Russia_Srubnaya	0.0593536	Russia_Srubnaya	0.289663	0.208849	1.38695	FALSE	7	FALSE
Tatar_Kazan	Tyumen_HG+BMAC+EHG+China_AmurRiver_N+Mongolia_N_North+Yakutia_LNBA+Russia_Srubnaya	0.0578318	Tyumen_HG	-0.600586	0.465897	-1.28909	FALSE	7	FALSE
Tatar_Kazan	Tyumen_HG+BMAC+EHG+China_AmurRiver_N+Mongolia_N_North+Yakutia_LNBA+Russia_Srubnaya	0.0578318	BMAC	0.133361	0.155496	0.857649	FALSE	7	FALSE
Tatar_Kazan	Tyumen_HG+BMAC+EHG+China_AmurRiver_N+Mongolia_N_North+Yakutia_LNBA+Russia_Srubnaya	0.0578318	EHG	0.810846	0.714759	1.13443	FALSE	7	FALSE
Tatar_Kazan	Tyumen_HG+BMAC+EHG+China_AmurRiver_N+Mongolia_N_North+Yakutia_LNBA+Russia_Srubnaya	0.0578318	China_AmurRiver_N	0.0453627	0.0765822	0.592339	FALSE	7	FALSE
Tatar_Kazan	Tyumen_HG+BMAC+EHG+China_AmurRiver_N+Mongolia_N_North+Yakutia_LNBA+Russia_Srubnaya	0.0578318	Mongolia_N_North	-0.0830836	0.179163	-0.463733	FALSE	7	FALSE
Tatar_Kazan	Tyumen_HG+BMAC+EHG+China_AmurRiver_N+Mongolia_N_North+Yakutia_LNBA+Russia_Srubnaya	0.0578318	Yakutia_LNBA	0.275721	0.142344	1.93701	FALSE	7	FALSE
Tatar_Kazan	Tyumen_HG+BMAC+EHG+China_AmurRiver_N+Mongolia_N_North+Yakutia_LNBA+Russia_Srubnaya	0.0578318	Russia_Srubnaya	0.418378	0.422027	0.991352	FALSE	7	FALSE
Tatar_Kazan	Tyumen_HG+BMAC+Hungary_EN_HG_Koros+EHG+Mongolia_N_North+China_YR_MN+Russia_Srubnaya	0.0569459	Tyumen_HG	-0.0159885	0.286591	-0.0557885	FALSE	7	FALSE
Tatar_Kazan	Tyumen_HG+BMAC+Hungary_EN_HG_Koros+EHG+Mongolia_N_North+China_YR_MN+Russia_Srubnaya	0.0569459	BMAC	-0.120366	0.0756092	-1.59195	FALSE	7	FALSE
Tatar_Kazan	Tyumen_HG+BMAC+Hungary_EN_HG_Koros+EHG+Mongolia_N_North+China_YR_MN+Russia_Srubnaya	0.0569459	Hungary_EN_HG_Koros	-0.134047	0.0919814	-1.45733	FALSE	7	FALSE
Tatar_Kazan	Tyumen_HG+BMAC+Hungary_EN_HG_Koros+EHG+Mongolia_N_North+China_YR_MN+Russia_Srubnaya	0.0569459	EHG	-0.108185	0.44999	-0.240417	FALSE	7	FALSE
Tatar_Kazan	Tyumen_HG+BMAC+Hungary_EN_HG_Koros+EHG+Mongolia_N_North+China_YR_MN+Russia_Srubnaya	0.0569459	Mongolia_N_North	0.307872	0.0564298	5.45584	FALSE	7	FALSE
Tatar_Kazan	Tyumen_HG+BMAC+Hungary_EN_HG_Koros+EHG+Mongolia_N_North+China_YR_MN+Russia_Srubnaya	0.0569459	China_YR_MN	-0.102315	0.066684	-1.53432	FALSE	7	FALSE
Tatar_Kazan	Tyumen_HG+BMAC+Hungary_EN_HG_Koros+EHG+Mongolia_N_North+China_YR_MN+Russia_Srubnaya	0.0569459	Russia_Srubnaya	1.17303	0.221054	5.30653	FALSE	7	FALSE
Tatar_Kazan	Tyumen_HG+BMAC+Germany_EN_LBK+Hungary_EN_HG_Koros+China_AmurRiver_N+China_YR_MN+Russia_Srubnaya	0.0568659	Tyumen_HG	-0.53222	0.390512	-1.36288	FALSE	7	FALSE
Tatar_Kazan	Tyumen_HG+BMAC+Germany_EN_LBK+Hungary_EN_HG_Koros+China_AmurRiver_N+China_YR_MN+Russia_Srubnaya	0.0568659	BMAC	-0.596899	0.37073	-1.61006	FALSE	7	FALSE
Tatar_Kazan	Tyumen_HG+BMAC+Germany_EN_LBK+Hungary_EN_HG_Koros+China_AmurRiver_N+China_YR_MN+Russia_Srubnaya	0.0568659	Germany_EN_LBK	-0.628273	0.551581	-1.13904	FALSE	7	FALSE
Tatar_Kazan	Tyumen_HG+BMAC+Germany_EN_LBK+Hungary_EN_HG_Koros+China_AmurRiver_N+China_YR_MN+Russia_Srubnaya	0.0568659	Hungary_EN_HG_Koros	-0.673878	0.36336	-1.85457	FALSE	7	FALSE
Tatar_Kazan	Tyumen_HG+BMAC+Germany_EN_LBK+Hungary_EN_HG_Koros+China_AmurRiver_N+China_YR_MN+Russia_Srubnaya	0.0568659	China_AmurRiver_N	0.393739	0.169605	2.3215	FALSE	7	FALSE
Tatar_Kazan	Tyumen_HG+BMAC+Germany_EN_LBK+Hungary_EN_HG_Koros+China_AmurRiver_N+China_YR_MN+Russia_Srubnaya	0.0568659	China_YR_MN	-0.150286	0.15395	-0.976197	FALSE	7	FALSE
Tatar_Kazan	Tyumen_HG+BMAC+Germany_EN_LBK+Hungary_EN_HG_Koros+China_AmurRiver_N+China_YR_MN+Russia_Srubnaya	0.0568659	Russia_Srubnaya	3.18782	1.5892	2.00593	FALSE	7	FALSE
Tatar_Kazan	Germany_EN_LBK+Hungary_EN_HG_Koros+EHG+China_AmurRiver_N+Mongolia_N_North+Yakutia_LNBA+Russia_Srubnaya	0.0563606	Germany_EN_LBK	0.150064	0.0375185	3.99974	FALSE	7	FALSE
Tatar_Kazan	Germany_EN_LBK+Hungary_EN_HG_Koros+EHG+China_AmurRiver_N+Mongolia_N_North+Yakutia_LNBA+Russia_Srubnaya	0.0563606	Hungary_EN_HG_Koros	-0.0554056	0.040479	-1.36875	FALSE	7	FALSE
Tatar_Kazan	Germany_EN_LBK+Hungary_EN_HG_Koros+EHG+China_AmurRiver_N+Mongolia_N_North+Yakutia_LNBA+Russia_Srubnaya	0.0563606	EHG	0.0211627	0.0337167	0.627662	FALSE	7	FALSE
Tatar_Kazan	Germany_EN_LBK+Hungary_EN_HG_Koros+EHG+China_AmurRiver_N+Mongolia_N_North+Yakutia_LNBA+Russia_Srubnaya	0.0563606	China_AmurRiver_N	0.0175796	0.036435	0.482493	FALSE	7	FALSE
Tatar_Kazan	Germany_EN_LBK+Hungary_EN_HG_Koros+EHG+China_AmurRiver_N+Mongolia_N_North+Yakutia_LNBA+Russia_Srubnaya	0.0563606	Mongolia_N_North	0.0704575	0.0595271	1.18362	FALSE	7	FALSE
Tatar_Kazan	Germany_EN_LBK+Hungary_EN_HG_Koros+EHG+China_AmurRiver_N+Mongolia_N_North+Yakutia_LNBA+Russia_Srubnaya	0.0563606	Yakutia_LNBA	0.121486	0.039457	3.07895	FALSE	7	FALSE
Tatar_Kazan	Germany_EN_LBK+Hungary_EN_HG_Koros+EHG+China_AmurRiver_N+Mongolia_N_North+Yakutia_LNBA+Russia_Srubnaya	0.0563606	Russia_Srubnaya	0.674656	0.0543731	12.4079	FALSE	7	FALSE
Tatar_Kazan	BMAC+Germany_EN_LBK+Hungary_EN_HG_Koros+China_AmurRiver_N+China_YR_MN+Yakutia_LNBA+Russia_Srubnaya	0.0553151	BMAC	-0.00254862	0.0327397	-0.0778449	FALSE	7	FALSE
Tatar_Kazan	BMAC+Germany_EN_LBK+Hungary_EN_HG_Koros+China_AmurRiver_N+China_YR_MN+Yakutia_LNBA+Russia_Srubnaya	0.0553151	Germany_EN_LBK	0.143505	0.0198354	7.23479	FALSE	7	FALSE
Tatar_Kazan	BMAC+Germany_EN_LBK+Hungary_EN_HG_Koros+China_AmurRiver_N+China_YR_MN+Yakutia_LNBA+Russia_Srubnaya	0.0553151	Hungary_EN_HG_Koros	-0.0696207	0.0592782	-1.17447	FALSE	7	FALSE
Tatar_Kazan	BMAC+Germany_EN_LBK+Hungary_EN_HG_Koros+China_AmurRiver_N+China_YR_MN+Yakutia_LNBA+Russia_Srubnaya	0.0553151	China_AmurRiver_N	0.0945336	0.0391801	2.41279	FALSE	7	FALSE
Tatar_Kazan	BMAC+Germany_EN_LBK+Hungary_EN_HG_Koros+China_AmurRiver_N+China_YR_MN+Yakutia_LNBA+Russia_Srubnaya	0.0553151	China_YR_MN	-0.0599641	0.0337613	-1.77612	FALSE	7	FALSE
Tatar_Kazan	BMAC+Germany_EN_LBK+Hungary_EN_HG_Koros+China_AmurRiver_N+China_YR_MN+Yakutia_LNBA+Russia_Srubnaya	0.0553151	Yakutia_LNBA	0.172503	0.0314911	5.47785	FALSE	7	FALSE
Tatar_Kazan	BMAC+Germany_EN_LBK+Hungary_EN_HG_Koros+China_AmurRiver_N+China_YR_MN+Yakutia_LNBA+Russia_Srubnaya	0.0553151	Russia_Srubnaya	0.721592	0.0891743	8.09193	FALSE	7	FALSE
Tatar_Kazan	Altai_N+Tyumen_HG+Germany_EN_LBK+Hungary_EN_HG_Koros+Mongolia_N_North+Yakutia_LNBA+Russia_Srubnaya	0.05529	Altai_N	-0.0394688	0.0445252	-0.886435	FALSE	7	FALSE
Tatar_Kazan	Altai_N+Tyumen_HG+Germany_EN_LBK+Hungary_EN_HG_Koros+Mongolia_N_North+Yakutia_LNBA+Russia_Srubnaya	0.05529	Tyumen_HG	0.0435828	0.0534508	0.815381	FALSE	7	FALSE
Tatar_Kazan	Altai_N+Tyumen_HG+Germany_EN_LBK+Hungary_EN_HG_Koros+Mongolia_N_North+Yakutia_LNBA+Russia_Srubnaya	0.05529	Germany_EN_LBK	0.143389	0.044708	3.20723	FALSE	7	FALSE
Tatar_Kazan	Altai_N+Tyumen_HG+Germany_EN_LBK+Hungary_EN_HG_Koros+Mongolia_N_North+Yakutia_LNBA+Russia_Srubnaya	0.05529	Hungary_EN_HG_Koros	-0.0464571	0.0349348	-1.32982	FALSE	7	FALSE
Tatar_Kazan	Altai_N+Tyumen_HG+Germany_EN_LBK+Hungary_EN_HG_Koros+Mongolia_N_North+Yakutia_LNBA+Russia_Srubnaya	0.05529	Mongolia_N_North	0.102777	0.0410847	2.50159	FALSE	7	FALSE
Tatar_Kazan	Altai_N+Tyumen_HG+Germany_EN_LBK+Hungary_EN_HG_Koros+Mongolia_N_North+Yakutia_LNBA+Russia_Srubnaya	0.05529	Yakutia_LNBA	0.121838	0.040369	3.01811	FALSE	7	FALSE
Tatar_Kazan	Altai_N+Tyumen_HG+Germany_EN_LBK+Hungary_EN_HG_Koros+Mongolia_N_North+Yakutia_LNBA+Russia_Srubnaya	0.05529	Russia_Srubnaya	0.674339	0.0663357	10.1655	FALSE	7	FALSE
Tatar_Kazan	Altai_N+BMAC+Hungary_EN_HG_Koros+EHG+Mongolia_N_North+China_YR_MN+Russia_Srubnaya	0.0549892	Altai_N	-0.0174932	0.0568724	-0.307587	FALSE	7	FALSE
Tatar_Kazan	Altai_N+BMAC+Hungary_EN_HG_Koros+EHG+Mongolia_N_North+China_YR_MN+Russia_Srubnaya	0.0549892	BMAC	-0.121088	0.0452978	-2.67315	FALSE	7	FALSE
Tatar_Kazan	Altai_N+BMAC+Hungary_EN_HG_Koros+EHG+Mongolia_N_North+China_YR_MN+Russia_Srubnaya	0.0549892	Hungary_EN_HG_Koros	-0.134821	0.0753562	-1.78912	FALSE	7	FALSE
Tatar_Kazan	Altai_N+BMAC+Hungary_EN_HG_Koros+EHG+Mongolia_N_North+China_YR_MN+Russia_Srubnaya	0.0549892	EHG	-0.109343	0.0838156	-1.30457	FALSE	7	FALSE
Tatar_Kazan	Altai_N+BMAC+Hungary_EN_HG_Koros+EHG+Mongolia_N_North+China_YR_MN+Russia_Srubnaya	0.0549892	Mongolia_N_North	0.312069	0.0488456	6.38889	FALSE	7	FALSE
Tatar_Kazan	Altai_N+BMAC+Hungary_EN_HG_Koros+EHG+Mongolia_N_North+China_YR_MN+Russia_Srubnaya	0.0549892	China_YR_MN	-0.0995381	0.0522175	-1.90622	FALSE	7	FALSE
Tatar_Kazan	Altai_N+BMAC+Hungary_EN_HG_Koros+EHG+Mongolia_N_North+China_YR_MN+Russia_Srubnaya	0.0549892	Russia_Srubnaya	1.17021	0.130156	8.99085	FALSE	7	FALSE
Tatar_Kazan	Tyumen_HG+BMAC+Hungary_EN_HG_Koros+China_AmurRiver_N+Mongolia_N_North+Yakutia_LNBA+Russia_Srubnaya	0.0537127	Tyumen_HG	-0.0912149	0.0198633	-4.59214	FALSE	7	FALSE
Tatar_Kazan	Tyumen_HG+BMAC+Hungary_EN_HG_Koros+China_AmurRiver_N+Mongolia_N_North+Yakutia_LNBA+Russia_Srubnaya	0.0537127	BMAC	-0.11232	0.0481871	-2.33091	FALSE	7	FALSE
Tatar_Kazan	Tyumen_HG+BMAC+Hungary_EN_HG_Koros+China_AmurRiver_N+Mongolia_N_North+Yakutia_LNBA+Russia_Srubnaya	0.0537127	Hungary_EN_HG_Koros	-0.163728	0.0884385	-1.85132	FALSE	7	FALSE
Tatar_Kazan	Tyumen_HG+BMAC+Hungary_EN_HG_Koros+China_AmurRiver_N+Mongolia_N_North+Yakutia_LNBA+Russia_Srubnaya	0.0537127	China_AmurRiver_N	0.0473006	0.0549368	0.861	FALSE	7	FALSE
Tatar_Kazan	Tyumen_HG+BMAC+Hungary_EN_HG_Koros+China_AmurRiver_N+Mongolia_N_North+Yakutia_LNBA+Russia_Srubnaya	0.0537127	Mongolia_N_North	0.0760247	0.0807183	0.941852	FALSE	7	FALSE
Tatar_Kazan	Tyumen_HG+BMAC+Hungary_EN_HG_Koros+China_AmurRiver_N+Mongolia_N_North+Yakutia_LNBA+Russia_Srubnaya	0.0537127	Yakutia_LNBA	0.0965358	0.0588177	1.64127	FALSE	7	FALSE
Tatar_Kazan	Tyumen_HG+BMAC+Hungary_EN_HG_Koros+China_AmurRiver_N+Mongolia_N_North+Yakutia_LNBA+Russia_Srubnaya	0.0537127	Russia_Srubnaya	1.1474	0.139366	8.23302	FALSE	7	FALSE
Tatar_Kazan	BMAC+Germany_EN_LBK+EHG+China_AmurRiver_N+China_YR_MN+Yakutia_LNBA+Russia_Srubnaya	0.05172	BMAC	0.0834005	0.0399793	2.08609	FALSE	7	FALSE
Tatar_Kazan	BMAC+Germany_EN_LBK+EHG+China_AmurRiver_N+China_YR_MN+Yakutia_LNBA+Russia_Srubnaya	0.05172	Germany_EN_LBK	0.231672	0.0648035	3.575	FALSE	7	FALSE
Tatar_Kazan	BMAC+Germany_EN_LBK+EHG+China_AmurRiver_N+China_YR_MN+Yakutia_LNBA+Russia_Srubnaya	0.05172	EHG	0.0984397	0.0648818	1.51722	FALSE	7	FALSE
Tatar_Kazan	BMAC+Germany_EN_LBK+EHG+China_AmurRiver_N+China_YR_MN+Yakutia_LNBA+Russia_Srubnaya	0.05172	China_AmurRiver_N	0.0576818	0.0281085	2.05211	FALSE	7	FALSE
Tatar_Kazan	BMAC+Germany_EN_LBK+EHG+China_AmurRiver_N+China_YR_MN+Yakutia_LNBA+Russia_Srubnaya	0.05172	China_YR_MN	-0.0431845	0.0285316	-1.51357	FALSE	7	FALSE
Tatar_Kazan	BMAC+Germany_EN_LBK+EHG+China_AmurRiver_N+China_YR_MN+Yakutia_LNBA+Russia_Srubnaya	0.05172	Yakutia_LNBA	0.190751	0.0215666	8.84476	FALSE	7	FALSE
Tatar_Kazan	BMAC+Germany_EN_LBK+EHG+China_AmurRiver_N+China_YR_MN+Yakutia_LNBA+Russia_Srubnaya	0.05172	Russia_Srubnaya	0.381239	0.16547	2.30398	FALSE	7	FALSE
Tatar_Kazan	Altai_N+Germany_EN_LBK+Hungary_EN_HG_Koros+China_AmurRiver_N+Mongolia_N_North+Yakutia_LNBA+Russia_Srubnaya	0.0498684	Altai_N	-0.00972634	0.0230723	-0.421559	FALSE	7	FALSE
Tatar_Kazan	Altai_N+Germany_EN_LBK+Hungary_EN_HG_Koros+China_AmurRiver_N+Mongolia_N_North+Yakutia_LNBA+Russia_Srubnaya	0.0498684	Germany_EN_LBK	0.119964	0.0338928	3.53951	FALSE	7	FALSE
Tatar_Kazan	Altai_N+Germany_EN_LBK+Hungary_EN_HG_Koros+China_AmurRiver_N+Mongolia_N_North+Yakutia_LNBA+Russia_Srubnaya	0.0498684	Hungary_EN_HG_Koros	-0.0442598	0.0358912	-1.23316	FALSE	7	FALSE
Tatar_Kazan	Altai_N+Germany_EN_LBK+Hungary_EN_HG_Koros+China_AmurRiver_N+Mongolia_N_North+Yakutia_LNBA+Russia_Srubnaya	0.0498684	China_AmurRiver_N	0.011622	0.0353241	0.329012	FALSE	7	FALSE
Tatar_Kazan	Altai_N+Germany_EN_LBK+Hungary_EN_HG_Koros+China_AmurRiver_N+Mongolia_N_North+Yakutia_LNBA+Russia_Srubnaya	0.0498684	Mongolia_N_North	0.0698434	0.0600505	1.16308	FALSE	7	FALSE
Tatar_Kazan	Altai_N+Germany_EN_LBK+Hungary_EN_HG_Koros+China_AmurRiver_N+Mongolia_N_North+Yakutia_LNBA+Russia_Srubnaya	0.0498684	Yakutia_LNBA	0.134508	0.0412848	3.25806	FALSE	7	FALSE
Tatar_Kazan	Altai_N+Germany_EN_LBK+Hungary_EN_HG_Koros+China_AmurRiver_N+Mongolia_N_North+Yakutia_LNBA+Russia_Srubnaya	0.0498684	Russia_Srubnaya	0.718048	0.0469478	15.2946	FALSE	7	FALSE
Tatar_Kazan	BMAC+Germany_EN_LBK+Hungary_EN_HG_Koros+China_AmurRiver_N+Mongolia_N_North+China_YR_MN+Russia_Srubnaya	0.0497401	BMAC	-0.0410721	0.0326694	-1.2572	FALSE	7	FALSE
Tatar_Kazan	BMAC+Germany_EN_LBK+Hungary_EN_HG_Koros+China_AmurRiver_N+Mongolia_N_North+China_YR_MN+Russia_Srubnaya	0.0497401	Germany_EN_LBK	0.127455	0.0231234	5.51193	FALSE	7	FALSE
Tatar_Kazan	BMAC+Germany_EN_LBK+Hungary_EN_HG_Koros+China_AmurRiver_N+Mongolia_N_North+China_YR_MN+Russia_Srubnaya	0.0497401	Hungary_EN_HG_Koros	-0.117975	0.06539	-1.80417	FALSE	7	FALSE
Tatar_Kazan	BMAC+Germany_EN_LBK+Hungary_EN_HG_Koros+China_AmurRiver_N+Mongolia_N_North+China_YR_MN+Russia_Srubnaya	0.0497401	China_AmurRiver_N	0.0640044	0.0510848	1.25291	FALSE	7	FALSE
Tatar_Kazan	BMAC+Germany_EN_LBK+Hungary_EN_HG_Koros+China_AmurRiver_N+Mongolia_N_North+China_YR_MN+Russia_Srubnaya	0.0497401	Mongolia_N_North	0.247781	0.0518108	4.78243	FALSE	7	FALSE
Tatar_Kazan	BMAC+Germany_EN_LBK+Hungary_EN_HG_Koros+China_AmurRiver_N+Mongolia_N_North+China_YR_MN+Russia_Srubnaya	0.0497401	China_YR_MN	-0.114758	0.045552	-2.51927	FALSE	7	FALSE
Tatar_Kazan	BMAC+Germany_EN_LBK+Hungary_EN_HG_Koros+China_AmurRiver_N+Mongolia_N_North+China_YR_MN+Russia_Srubnaya	0.0497401	Russia_Srubnaya	0.834564	0.086874	9.6066	FALSE	7	FALSE
Tatar_Kazan	Altai_N+Tyumen_HG+EHG+China_AmurRiver_N+China_YR_MN+Yakutia_LNBA+Russia_Srubnaya	0.0490168	Altai_N	0.0488966	0.0614853	0.795257	FALSE	7	FALSE
Tatar_Kazan	Altai_N+Tyumen_HG+EHG+China_AmurRiver_N+China_YR_MN+Yakutia_LNBA+Russia_Srubnaya	0.0490168	Tyumen_HG	-0.27892	0.119261	-2.33872	FALSE	7	FALSE
Tatar_Kazan	Altai_N+Tyumen_HG+EHG+China_AmurRiver_N+China_YR_MN+Yakutia_LNBA+Russia_Srubnaya	0.0490168	EHG	0.239248	0.143081	1.67212	FALSE	7	FALSE
Tatar_Kazan	Altai_N+Tyumen_HG+EHG+China_AmurRiver_N+China_YR_MN+Yakutia_LNBA+Russia_Srubnaya	0.0490168	China_AmurRiver_N	0.0563691	0.039494	1.42728	FALSE	7	FALSE
Tatar_Kazan	Altai_N+Tyumen_HG+EHG+China_AmurRiver_N+China_YR_MN+Yakutia_LNBA+Russia_Srubnaya	0.0490168	China_YR_MN	-0.0526882	0.0396591	-1.32853	FALSE	7	FALSE
Tatar_Kazan	Altai_N+Tyumen_HG+EHG+China_AmurRiver_N+China_YR_MN+Yakutia_LNBA+Russia_Srubnaya	0.0490168	Yakutia_LNBA	0.197288	0.03319	5.94419	FALSE	7	FALSE
Tatar_Kazan	Altai_N+Tyumen_HG+EHG+China_AmurRiver_N+China_YR_MN+Yakutia_LNBA+Russia_Srubnaya	0.0490168	Russia_Srubnaya	0.789806	0.0547613	14.4227	FALSE	7	FALSE
Tatar_Kazan	Altai_N+Tyumen_HG+BMAC+EHG+Mongolia_N_North+China_YR_MN+Russia_Srubnaya	0.0486548	Altai_N	-0.23031	0.420154	-0.548157	FALSE	7	FALSE
Tatar_Kazan	Altai_N+Tyumen_HG+BMAC+EHG+Mongolia_N_North+China_YR_MN+Russia_Srubnaya	0.0486548	Tyumen_HG	0.840615	1.4849	0.566107	FALSE	7	FALSE
Tatar_Kazan	Altai_N+Tyumen_HG+BMAC+EHG+Mongolia_N_North+China_YR_MN+Russia_Srubnaya	0.0486548	BMAC	-0.272827	0.378216	-0.721351	FALSE	7	FALSE
Tatar_Kazan	Altai_N+Tyumen_HG+BMAC+EHG+Mongolia_N_North+China_YR_MN+Russia_Srubnaya	0.0486548	EHG	-1.13206	1.80816	-0.626084	FALSE	7	FALSE
Tatar_Kazan	Altai_N+Tyumen_HG+BMAC+EHG+Mongolia_N_North+China_YR_MN+Russia_Srubnaya	0.0486548	Mongolia_N_North	0.410918	0.176981	2.32182	FALSE	7	FALSE
Tatar_Kazan	Altai_N+Tyumen_HG+BMAC+EHG+Mongolia_N_North+China_YR_MN+Russia_Srubnaya	0.0486548	China_YR_MN	-0.152463	0.119228	-1.27875	FALSE	7	FALSE
Tatar_Kazan	Altai_N+Tyumen_HG+BMAC+EHG+Mongolia_N_North+China_YR_MN+Russia_Srubnaya	0.0486548	Russia_Srubnaya	1.53613	0.999956	1.53619	FALSE	7	FALSE
Tatar_Kazan	Altai_N+Tyumen_HG+EHG+Mongolia_N_North+China_YR_MN+Yakutia_LNBA+Russia_Srubnaya	0.0485195	Altai_N	0.0386344	0.0611518	0.631779	FALSE	7	FALSE
Tatar_Kazan	Altai_N+Tyumen_HG+EHG+Mongolia_N_North+China_YR_MN+Yakutia_LNBA+Russia_Srubnaya	0.0485195	Tyumen_HG	-0.234815	0.135375	-1.73455	FALSE	7	FALSE
Tatar_Kazan	Altai_N+Tyumen_HG+EHG+Mongolia_N_North+China_YR_MN+Yakutia_LNBA+Russia_Srubnaya	0.0485195	EHG	0.187484	0.159794	1.17329	FALSE	7	FALSE
Tatar_Kazan	Altai_N+Tyumen_HG+EHG+Mongolia_N_North+China_YR_MN+Yakutia_LNBA+Russia_Srubnaya	0.0485195	Mongolia_N_North	0.113592	0.085002	1.33635	FALSE	7	FALSE
Tatar_Kazan	Altai_N+Tyumen_HG+EHG+Mongolia_N_North+China_YR_MN+Yakutia_LNBA+Russia_Srubnaya	0.0485195	China_YR_MN	-0.0609564	0.0448388	-1.35946	FALSE	7	FALSE
Tatar_Kazan	Altai_N+Tyumen_HG+EHG+Mongolia_N_North+China_YR_MN+Yakutia_LNBA+Russia_Srubnaya	0.0485195	Yakutia_LNBA	0.150955	0.0586907	2.57204	FALSE	7	FALSE
Tatar_Kazan	Altai_N+Tyumen_HG+EHG+Mongolia_N_North+China_YR_MN+Yakutia_LNBA+Russia_Srubnaya	0.0485195	Russia_Srubnaya	0.805105	0.058338	13.8007	FALSE	7	FALSE
Tatar_Kazan	Tyumen_HG+Hungary_EN_HG_Koros+EHG+China_AmurRiver_N+Mongolia_N_North+China_YR_MN+Russia_Srubnaya	0.0470372	Tyumen_HG	-0.423654	0.256666	-1.65061	FALSE	7	FALSE
Tatar_Kazan	Tyumen_HG+Hungary_EN_HG_Koros+EHG+China_AmurRiver_N+Mongolia_N_North+China_YR_MN+Russia_Srubnaya	0.0470372	Hungary_EN_HG_Koros	-0.19087	0.128728	-1.48274	FALSE	7	FALSE
Tatar_Kazan	Tyumen_HG+Hungary_EN_HG_Koros+EHG+China_AmurRiver_N+Mongolia_N_North+China_YR_MN+Russia_Srubnaya	0.0470372	EHG	0.543257	0.384867	1.41154	FALSE	7	FALSE
Tatar_Kazan	Tyumen_HG+Hungary_EN_HG_Koros+EHG+China_AmurRiver_N+Mongolia_N_North+China_YR_MN+Russia_Srubnaya	0.0470372	China_AmurRiver_N	0.113788	0.080804	1.4082	FALSE	7	FALSE
Tatar_Kazan	Tyumen_HG+Hungary_EN_HG_Koros+EHG+China_AmurRiver_N+Mongolia_N_North+China_YR_MN+Russia_Srubnaya	0.0470372	Mongolia_N_North	0.202138	0.0914635	2.21003	FALSE	7	FALSE
Tatar_Kazan	Tyumen_HG+Hungary_EN_HG_Koros+EHG+China_AmurRiver_N+Mongolia_N_North+China_YR_MN+Russia_Srubnaya	0.0470372	China_YR_MN	-0.100408	0.0699855	-1.4347	FALSE	7	FALSE
Tatar_Kazan	Tyumen_HG+Hungary_EN_HG_Koros+EHG+China_AmurRiver_N+Mongolia_N_North+China_YR_MN+Russia_Srubnaya	0.0470372	Russia_Srubnaya	0.85575	0.0684948	12.4936	FALSE	7	FALSE
Tatar_Kazan	Altai_N+Tyumen_HG+BMAC+Hungary_EN_HG_Koros+China_AmurRiver_N+Yakutia_LNBA+Russia_Srubnaya	0.0461083	Altai_N	-0.0217597	0.0644645	-0.337545	FALSE	7	FALSE
Tatar_Kazan	Altai_N+Tyumen_HG+BMAC+Hungary_EN_HG_Koros+China_AmurRiver_N+Yakutia_LNBA+Russia_Srubnaya	0.0461083	Tyumen_HG	-0.0764567	0.0592738	-1.28989	FALSE	7	FALSE
Tatar_Kazan	Altai_N+Tyumen_HG+BMAC+Hungary_EN_HG_Koros+China_AmurRiver_N+Yakutia_LNBA+Russia_Srubnaya	0.0461083	BMAC	-0.120161	0.0502715	-2.39025	FALSE	7	FALSE
Tatar_Kazan	Altai_N+Tyumen_HG+BMAC+Hungary_EN_HG_Koros+China_AmurRiver_N+Yakutia_LNBA+Russia_Srubnaya	0.0461083	Hungary_EN_HG_Koros	-0.183011	0.0914184	-2.0019	FALSE	7	FALSE
Tatar_Kazan	Altai_N+Tyumen_HG+BMAC+Hungary_EN_HG_Koros+China_AmurRiver_N+Yakutia_LNBA+Russia_Srubnaya	0.0461083	China_AmurRiver_N	0.0920108	0.0430169	2.13895	FALSE	7	FALSE
Tatar_Kazan	Altai_N+Tyumen_HG+BMAC+Hungary_EN_HG_Koros+China_AmurRiver_N+Yakutia_LNBA+Russia_Srubnaya	0.0461083	Yakutia_LNBA	0.13614	0.0433778	3.13847	FALSE	7	FALSE
Tatar_Kazan	Altai_N+Tyumen_HG+BMAC+Hungary_EN_HG_Koros+China_AmurRiver_N+Yakutia_LNBA+Russia_Srubnaya	0.0461083	Russia_Srubnaya	1.17324	0.142832	8.21413	FALSE	7	FALSE
Tatar_Kazan	Tyumen_HG+BMAC+Germany_EN_LBK+Hungary_EN_HG_Koros+China_AmurRiver_N+Yakutia_LNBA+Russia_Srubnaya	0.0457552	Tyumen_HG	-0.273323	0.563091	-0.485397	FALSE	7	FALSE
Tatar_Kazan	Tyumen_HG+BMAC+Germany_EN_LBK+Hungary_EN_HG_Koros+China_AmurRiver_N+Yakutia_LNBA+Russia_Srubnaya	0.0457552	BMAC	-0.305991	0.604217	-0.506426	FALSE	7	FALSE
Tatar_Kazan	Tyumen_HG+BMAC+Germany_EN_LBK+Hungary_EN_HG_Koros+China_AmurRiver_N+Yakutia_LNBA+Russia_Srubnaya	0.0457552	Germany_EN_LBK	-0.258934	0.821696	-0.315122	FALSE	7	FALSE
Tatar_Kazan	Tyumen_HG+BMAC+Germany_EN_LBK+Hungary_EN_HG_Koros+China_AmurRiver_N+Yakutia_LNBA+Russia_Srubnaya	0.0457552	Hungary_EN_HG_Koros	-0.358895	0.596512	-0.601656	FALSE	7	FALSE
Tatar_Kazan	Tyumen_HG+BMAC+Germany_EN_LBK+Hungary_EN_HG_Koros+China_AmurRiver_N+Yakutia_LNBA+Russia_Srubnaya	0.0457552	China_AmurRiver_N	0.149395	0.211553	0.706183	FALSE	7	FALSE
Tatar_Kazan	Tyumen_HG+BMAC+Germany_EN_LBK+Hungary_EN_HG_Koros+China_AmurRiver_N+Yakutia_LNBA+Russia_Srubnaya	0.0457552	Yakutia_LNBA	0.0863551	0.166926	0.517324	FALSE	7	FALSE
Tatar_Kazan	Tyumen_HG+BMAC+Germany_EN_LBK+Hungary_EN_HG_Koros+China_AmurRiver_N+Yakutia_LNBA+Russia_Srubnaya	0.0457552	Russia_Srubnaya	1.96139	2.52311	0.777372	FALSE	7	FALSE
Tatar_Kazan	Tyumen_HG+Germany_EN_LBK+Hungary_EN_HG_Koros+China_AmurRiver_N+Mongolia_N_North+Yakutia_LNBA+Russia_Srubnaya	0.0443869	Tyumen_HG	0.00292644	0.027574	0.10613	FALSE	7	FALSE
Tatar_Kazan	Tyumen_HG+Germany_EN_LBK+Hungary_EN_HG_Koros+China_AmurRiver_N+Mongolia_N_North+Yakutia_LNBA+Russia_Srubnaya	0.0443869	Germany_EN_LBK	0.134803	0.0439898	3.06442	FALSE	7	FALSE
Tatar_Kazan	Tyumen_HG+Germany_EN_LBK+Hungary_EN_HG_Koros+China_AmurRiver_N+Mongolia_N_North+Yakutia_LNBA+Russia_Srubnaya	0.0443869	Hungary_EN_HG_Koros	-0.0472774	0.0369731	-1.2787	FALSE	7	FALSE
Tatar_Kazan	Tyumen_HG+Germany_EN_LBK+Hungary_EN_HG_Koros+China_AmurRiver_N+Mongolia_N_North+Yakutia_LNBA+Russia_Srubnaya	0.0443869	China_AmurRiver_N	0.0112271	0.035586	0.315491	FALSE	7	FALSE
Tatar_Kazan	Tyumen_HG+Germany_EN_LBK+Hungary_EN_HG_Koros+China_AmurRiver_N+Mongolia_N_North+Yakutia_LNBA+Russia_Srubnaya	0.0443869	Mongolia_N_North	0.0728466	0.0602219	1.20963	FALSE	7	FALSE
Tatar_Kazan	Tyumen_HG+Germany_EN_LBK+Hungary_EN_HG_Koros+China_AmurRiver_N+Mongolia_N_North+Yakutia_LNBA+Russia_Srubnaya	0.0443869	Yakutia_LNBA	0.126531	0.0413516	3.05988	FALSE	7	FALSE
Tatar_Kazan	Tyumen_HG+Germany_EN_LBK+Hungary_EN_HG_Koros+China_AmurRiver_N+Mongolia_N_North+Yakutia_LNBA+Russia_Srubnaya	0.0443869	Russia_Srubnaya	0.698943	0.0622075	11.2357	FALSE	7	FALSE
Tatar_Kazan	Tyumen_HG+BMAC+EHG+China_AmurRiver_N+China_YR_MN+Yakutia_LNBA+Russia_Srubnaya	0.0437227	Tyumen_HG	-0.457488	0.310415	-1.47379	FALSE	7	FALSE
Tatar_Kazan	Tyumen_HG+BMAC+EHG+China_AmurRiver_N+China_YR_MN+Yakutia_LNBA+Russia_Srubnaya	0.0437227	BMAC	0.0891536	0.100276	0.889081	FALSE	7	FALSE
Tatar_Kazan	Tyumen_HG+BMAC+EHG+China_AmurRiver_N+China_YR_MN+Yakutia_LNBA+Russia_Srubnaya	0.0437227	EHG	0.590058	0.47964	1.23021	FALSE	7	FALSE
Tatar_Kazan	Tyumen_HG+BMAC+EHG+China_AmurRiver_N+China_YR_MN+Yakutia_LNBA+Russia_Srubnaya	0.0437227	China_AmurRiver_N	0.0446054	0.05501	0.81086	FALSE	7	FALSE
Tatar_Kazan	Tyumen_HG+BMAC+EHG+China_AmurRiver_N+China_YR_MN+Yakutia_LNBA+Russia_Srubnaya	0.0437227	China_YR_MN	-0.0375733	0.0525391	-0.715149	FALSE	7	FALSE
Tatar_Kazan	Tyumen_HG+BMAC+EHG+China_AmurRiver_N+China_YR_MN+Yakutia_LNBA+Russia_Srubnaya	0.0437227	Yakutia_LNBA	0.222433	0.0467897	4.7539	FALSE	7	FALSE
Tatar_Kazan	Tyumen_HG+BMAC+EHG+China_AmurRiver_N+China_YR_MN+Yakutia_LNBA+Russia_Srubnaya	0.0437227	Russia_Srubnaya	0.548811	0.282471	1.94289	FALSE	7	FALSE
Tatar_Kazan	BMAC+Germany_EN_LBK+Hungary_EN_HG_Koros+EHG+Mongolia_N_North+China_YR_MN+Russia_Srubnaya	0.0432992	BMAC	-0.0887739	0.108157	-0.820785	FALSE	7	FALSE
Tatar_Kazan	BMAC+Germany_EN_LBK+Hungary_EN_HG_Koros+EHG+Mongolia_N_North+China_YR_MN+Russia_Srubnaya	0.0432992	Germany_EN_LBK	0.0456434	0.132679	0.344015	FALSE	7	FALSE
Tatar_Kazan	BMAC+Germany_EN_LBK+Hungary_EN_HG_Koros+EHG+Mongolia_N_North+China_YR_MN+Russia_Srubnaya	0.0432992	Hungary_EN_HG_Koros	-0.112721	0.0816017	-1.38135	FALSE	7	FALSE
Tatar_Kazan	BMAC+Germany_EN_LBK+Hungary_EN_HG_Koros+EHG+Mongolia_N_North+China_YR_MN+Russia_Srubnaya	0.0432992	EHG	-0.0858811	0.145768	-0.589162	FALSE	7	FALSE
Tatar_Kazan	BMAC+Germany_EN_LBK+Hungary_EN_HG_Koros+EHG+Mongolia_N_North+China_YR_MN+Russia_Srubnaya	0.0432992	Mongolia_N_North	0.302194	0.0472751	6.39225	FALSE	7	FALSE
Tatar_Kazan	BMAC+Germany_EN_LBK+Hungary_EN_HG_Koros+EHG+Mongolia_N_North+China_YR_MN+Russia_Srubnaya	0.0432992	China_YR_MN	-0.0989657	0.0471495	-2.09898	FALSE	7	FALSE
Tatar_Kazan	BMAC+Germany_EN_LBK+Hungary_EN_HG_Koros+EHG+Mongolia_N_North+China_YR_MN+Russia_Srubnaya	0.0432992	Russia_Srubnaya	1.0385	0.43192	2.40439	FALSE	7	FALSE
Tatar_Kazan	Germany_EN_LBK+Hungary_EN_HG_Koros+EHG+China_AmurRiver_N+Mongolia_N_North+China_YR_MN+Russia_Srubnaya	0.0420179	Germany_EN_LBK	0.146452	0.0419883	3.48792	FALSE	7	FALSE
Tatar_Kazan	Germany_EN_LBK+Hungary_EN_HG_Koros+EHG+China_AmurRiver_N+Mongolia_N_North+China_YR_MN+Russia_Srubnaya	0.0420179	Hungary_EN_HG_Koros	-0.0749546	0.0432034	-1.73492	FALSE	7	FALSE
Tatar_Kazan	Germany_EN_LBK+Hungary_EN_HG_Koros+EHG+China_AmurRiver_N+Mongolia_N_North+China_YR_MN+Russia_Srubnaya	0.0420179	EHG	0.0258283	0.037131	0.6956	FALSE	7	FALSE
Tatar_Kazan	Germany_EN_LBK+Hungary_EN_HG_Koros+EHG+China_AmurRiver_N+Mongolia_N_North+China_YR_MN+Russia_Srubnaya	0.0420179	China_AmurRiver_N	0.0476133	0.0438681	1.08537	FALSE	7	FALSE
Tatar_Kazan	Germany_EN_LBK+Hungary_EN_HG_Koros+EHG+China_AmurRiver_N+Mongolia_N_North+China_YR_MN+Russia_Srubnaya	0.0420179	Mongolia_N_North	0.261739	0.0466485	5.61087	FALSE	7	FALSE
Tatar_Kazan	Germany_EN_LBK+Hungary_EN_HG_Koros+EHG+China_AmurRiver_N+Mongolia_N_North+China_YR_MN+Russia_Srubnaya	0.0420179	China_YR_MN	-0.114742	0.0431636	-2.65831	FALSE	7	FALSE
Tatar_Kazan	Germany_EN_LBK+Hungary_EN_HG_Koros+EHG+China_AmurRiver_N+Mongolia_N_North+China_YR_MN+Russia_Srubnaya	0.0420179	Russia_Srubnaya	0.708065	0.0628161	11.272	FALSE	7	FALSE
Tatar_Kazan	Altai_N+BMAC+Germany_EN_LBK+EHG+China_AmurRiver_N+Yakutia_LNBA+Russia_Srubnaya	0.0417467	Altai_N	-0.0428998	0.0334842	-1.2812	FALSE	7	FALSE
Tatar_Kazan	Altai_N+BMAC+Germany_EN_LBK+EHG+China_AmurRiver_N+Yakutia_LNBA+Russia_Srubnaya	0.0417467	BMAC	0.105006	0.0528444	1.98709	FALSE	7	FALSE
Tatar_Kazan	Altai_N+BMAC+Germany_EN_LBK+EHG+China_AmurRiver_N+Yakutia_LNBA+Russia_Srubnaya	0.0417467	Germany_EN_LBK	0.257618	0.0807308	3.19107	FALSE	7	FALSE
Tatar_Kazan	Altai_N+BMAC+Germany_EN_LBK+EHG+China_AmurRiver_N+Yakutia_LNBA+Russia_Srubnaya	0.0417467	EHG	0.186586	0.101576	1.83692	FALSE	7	FALSE
Tatar_Kazan	Altai_N+BMAC+Germany_EN_LBK+EHG+China_AmurRiver_N+Yakutia_LNBA+Russia_Srubnaya	0.0417467	China_AmurRiver_N	0.0315411	0.0194045	1.62545	FALSE	7	FALSE
Tatar_Kazan	Altai_N+BMAC+Germany_EN_LBK+EHG+China_AmurRiver_N+Yakutia_LNBA+Russia_Srubnaya	0.0417467	Yakutia_LNBA	0.193262	0.0237343	8.14272	FALSE	7	FALSE
Tatar_Kazan	Altai_N+BMAC+Germany_EN_LBK+EHG+China_AmurRiver_N+Yakutia_LNBA+Russia_Srubnaya	0.0417467	Russia_Srubnaya	0.268887	0.217573	1.23584	FALSE	7	FALSE
Tatar_Kazan	Altai_N+BMAC+Hungary_EN_HG_Koros+China_AmurRiver_N+Mongolia_N_North+Yakutia_LNBA+Russia_Srubnaya	0.0409471	Altai_N	-0.0962441	0.021127	-4.55551	FALSE	7	FALSE
Tatar_Kazan	Altai_N+BMAC+Hungary_EN_HG_Koros+China_AmurRiver_N+Mongolia_N_North+Yakutia_LNBA+Russia_Srubnaya	0.0409471	BMAC	-0.119158	0.0502685	-2.37042	FALSE	7	FALSE
Tatar_Kazan	Altai_N+BMAC+Hungary_EN_HG_Koros+China_AmurRiver_N+Mongolia_N_North+Yakutia_LNBA+Russia_Srubnaya	0.0409471	Hungary_EN_HG_Koros	-0.173257	0.0929449	-1.86409	FALSE	7	FALSE
Tatar_Kazan	Altai_N+BMAC+Hungary_EN_HG_Koros+China_AmurRiver_N+Mongolia_N_North+Yakutia_LNBA+Russia_Srubnaya	0.0409471	China_AmurRiver_N	0.0624016	0.0569982	1.0948	FALSE	7	FALSE
Tatar_Kazan	Altai_N+BMAC+Hungary_EN_HG_Koros+China_AmurRiver_N+Mongolia_N_North+Yakutia_LNBA+Russia_Srubnaya	0.0409471	Mongolia_N_North	0.10244	0.0821193	1.24745	FALSE	7	FALSE
Tatar_Kazan	Altai_N+BMAC+Hungary_EN_HG_Koros+China_AmurRiver_N+Mongolia_N_North+Yakutia_LNBA+Russia_Srubnaya	0.0409471	Yakutia_LNBA	0.0878705	0.061126	1.43753	FALSE	7	FALSE
Tatar_Kazan	Altai_N+BMAC+Hungary_EN_HG_Koros+China_AmurRiver_N+Mongolia_N_North+Yakutia_LNBA+Russia_Srubnaya	0.0409471	Russia_Srubnaya	1.13595	0.14333	7.92537	FALSE	7	FALSE
Tatar_Kazan	Altai_N+Tyumen_HG+Hungary_EN_HG_Koros+EHG+China_AmurRiver_N+Mongolia_N_North+Russia_Srubnaya	0.0397632	Altai_N	0.129548	0.17327	0.747663	FALSE	7	FALSE
Tatar_Kazan	Altai_N+Tyumen_HG+Hungary_EN_HG_Koros+EHG+China_AmurRiver_N+Mongolia_N_North+Russia_Srubnaya	0.0397632	Tyumen_HG	-0.773099	0.521585	-1.48221	FALSE	7	FALSE
Tatar_Kazan	Altai_N+Tyumen_HG+Hungary_EN_HG_Koros+EHG+China_AmurRiver_N+Mongolia_N_North+Russia_Srubnaya	0.0397632	Hungary_EN_HG_Koros	-0.303042	0.20956	-1.44609	FALSE	7	FALSE
Tatar_Kazan	Altai_N+Tyumen_HG+Hungary_EN_HG_Koros+EHG+China_AmurRiver_N+Mongolia_N_North+Russia_Srubnaya	0.0397632	EHG	0.903554	0.612559	1.47505	FALSE	7	FALSE
Tatar_Kazan	Altai_N+Tyumen_HG+Hungary_EN_HG_Koros+EHG+China_AmurRiver_N+Mongolia_N_North+Russia_Srubnaya	0.0397632	China_AmurRiver_N	0.107257	0.115092	0.931927	FALSE	7	FALSE
Tatar_Kazan	Altai_N+Tyumen_HG+Hungary_EN_HG_Koros+EHG+China_AmurRiver_N+Mongolia_N_North+Russia_Srubnaya	0.0397632	Mongolia_N_North	0.0818955	0.132136	0.619782	FALSE	7	FALSE
Tatar_Kazan	Altai_N+Tyumen_HG+Hungary_EN_HG_Koros+EHG+China_AmurRiver_N+Mongolia_N_North+Russia_Srubnaya	0.0397632	Russia_Srubnaya	0.853886	0.0981612	8.69881	FALSE	7	FALSE
Tatar_Kazan	Tyumen_HG+Germany_EN_LBK+EHG+China_AmurRiver_N+China_YR_MN+Yakutia_LNBA+Russia_Srubnaya	0.0391341	Tyumen_HG	-0.155235	0.282914	-0.548699	FALSE	7	FALSE
Tatar_Kazan	Tyumen_HG+Germany_EN_LBK+EHG+China_AmurRiver_N+China_YR_MN+Yakutia_LNBA+Russia_Srubnaya	0.0391341	Germany_EN_LBK	0.0423929	0.125077	0.338934	FALSE	7	FALSE
Tatar_Kazan	Tyumen_HG+Germany_EN_LBK+EHG+China_AmurRiver_N+China_YR_MN+Yakutia_LNBA+Russia_Srubnaya	0.0391341	EHG	0.15498	0.325014	0.476843	FALSE	7	FALSE
Tatar_Kazan	Tyumen_HG+Germany_EN_LBK+EHG+China_AmurRiver_N+China_YR_MN+Yakutia_LNBA+Russia_Srubnaya	0.0391341	China_AmurRiver_N	0.0628818	0.0377844	1.66423	FALSE	7	FALSE
Tatar_Kazan	Tyumen_HG+Germany_EN_LBK+EHG+China_AmurRiver_N+China_YR_MN+Yakutia_LNBA+Russia_Srubnaya	0.0391341	China_YR_MN	-0.0451605	0.036935	-1.2227	FALSE	7	FALSE
Tatar_Kazan	Tyumen_HG+Germany_EN_LBK+EHG+China_AmurRiver_N+China_YR_MN+Yakutia_LNBA+Russia_Srubnaya	0.0391341	Yakutia_LNBA	0.197017	0.0334089	5.89714	FALSE	7	FALSE
Tatar_Kazan	Tyumen_HG+Germany_EN_LBK+EHG+China_AmurRiver_N+China_YR_MN+Yakutia_LNBA+Russia_Srubnaya	0.0391341	Russia_Srubnaya	0.743123	0.0908174	8.1826	FALSE	7	FALSE
Tatar_Kazan	Altai_N+BMAC+Germany_EN_LBK+Hungary_EN_HG_Koros+Mongolia_N_North+Yakutia_LNBA+Russia_Srubnaya	0.0387297	Altai_N	-0.0278461	0.0421289	-0.660974	FALSE	7	FALSE
Tatar_Kazan	Altai_N+BMAC+Germany_EN_LBK+Hungary_EN_HG_Koros+Mongolia_N_North+Yakutia_LNBA+Russia_Srubnaya	0.0387297	BMAC	-0.0337434	0.0527348	-0.63987	FALSE	7	FALSE
Tatar_Kazan	Altai_N+BMAC+Germany_EN_LBK+Hungary_EN_HG_Koros+Mongolia_N_North+Yakutia_LNBA+Russia_Srubnaya	0.0387297	Germany_EN_LBK	0.0961245	0.0570905	1.68372	FALSE	7	FALSE
Tatar_Kazan	Altai_N+BMAC+Germany_EN_LBK+Hungary_EN_HG_Koros+Mongolia_N_North+Yakutia_LNBA+Russia_Srubnaya	0.0387297	Hungary_EN_HG_Koros	-0.0779886	0.0713371	-1.09324	FALSE	7	FALSE
Tatar_Kazan	Altai_N+BMAC+Germany_EN_LBK+Hungary_EN_HG_Koros+Mongolia_N_North+Yakutia_LNBA+Russia_Srubnaya	0.0387297	Mongolia_N_North	0.112753	0.0568847	1.98213	FALSE	7	FALSE
Tatar_Kazan	Altai_N+BMAC+Germany_EN_LBK+Hungary_EN_HG_Koros+Mongolia_N_North+Yakutia_LNBA+Russia_Srubnaya	0.0387297	Yakutia_LNBA	0.111511	0.050592	2.20411	FALSE	7	FALSE
Tatar_Kazan	Altai_N+BMAC+Germany_EN_LBK+Hungary_EN_HG_Koros+Mongolia_N_North+Yakutia_LNBA+Russia_Srubnaya	0.0387297	Russia_Srubnaya	0.81919	0.181328	4.51773	FALSE	7	FALSE
Tatar_Kazan	Altai_N+Tyumen_HG+BMAC+Hungary_EN_HG_Koros+Mongolia_N_North+China_YR_MN+Russia_Srubnaya	0.0383967	Altai_N	-0.00291939	0.0700137	-0.0416974	FALSE	7	FALSE
Tatar_Kazan	Altai_N+Tyumen_HG+BMAC+Hungary_EN_HG_Koros+Mongolia_N_North+China_YR_MN+Russia_Srubnaya	0.0383967	Tyumen_HG	-0.0828742	0.0654114	-1.26697	FALSE	7	FALSE
Tatar_Kazan	Altai_N+Tyumen_HG+BMAC+Hungary_EN_HG_Koros+Mongolia_N_North+China_YR_MN+Russia_Srubnaya	0.0383967	BMAC	-0.107144	0.0431384	-2.48373	FALSE	7	FALSE
Tatar_Kazan	Altai_N+Tyumen_HG+BMAC+Hungary_EN_HG_Koros+Mongolia_N_North+China_YR_MN+Russia_Srubnaya	0.0383967	Hungary_EN_HG_Koros	-0.152217	0.075379	-2.01936	FALSE	7	FALSE
Tatar_Kazan	Altai_N+Tyumen_HG+BMAC+Hungary_EN_HG_Koros+Mongolia_N_North+China_YR_MN+Russia_Srubnaya	0.0383967	Mongolia_N_North	0.300269	0.0491643	6.10746	FALSE	7	FALSE
Tatar_Kazan	Altai_N+Tyumen_HG+BMAC+Hungary_EN_HG_Koros+Mongolia_N_North+China_YR_MN+Russia_Srubnaya	0.0383967	China_YR_MN	-0.0888735	0.0485018	-1.83238	FALSE	7	FALSE
Tatar_Kazan	Altai_N+Tyumen_HG+BMAC+Hungary_EN_HG_Koros+Mongolia_N_North+China_YR_MN+Russia_Srubnaya	0.0383967	Russia_Srubnaya	1.13376	0.119348	9.4996	FALSE	7	FALSE
Tatar_Kazan	BMAC+Hungary_EN_HG_Koros+EHG+China_AmurRiver_N+China_YR_MN+Yakutia_LNBA+Russia_Srubnaya	0.0382179	BMAC	-0.139813	0.0573837	-2.43646	FALSE	7	FALSE
Tatar_Kazan	BMAC+Hungary_EN_HG_Koros+EHG+China_AmurRiver_N+China_YR_MN+Yakutia_LNBA+Russia_Srubnaya	0.0382179	Hungary_EN_HG_Koros	-0.173077	0.0965028	-1.79349	FALSE	7	FALSE
Tatar_Kazan	BMAC+Hungary_EN_HG_Koros+EHG+China_AmurRiver_N+China_YR_MN+Yakutia_LNBA+Russia_Srubnaya	0.0382179	EHG	-0.149985	0.0340454	-4.40545	FALSE	7	FALSE
Tatar_Kazan	BMAC+Hungary_EN_HG_Koros+EHG+China_AmurRiver_N+China_YR_MN+Yakutia_LNBA+Russia_Srubnaya	0.0382179	China_AmurRiver_N	0.158966	0.0617922	2.57259	FALSE	7	FALSE
Tatar_Kazan	BMAC+Hungary_EN_HG_Koros+EHG+China_AmurRiver_N+China_YR_MN+Yakutia_LNBA+Russia_Srubnaya	0.0382179	China_YR_MN	-0.0889353	0.0536327	-1.65823	FALSE	7	FALSE
Tatar_Kazan	BMAC+Hungary_EN_HG_Koros+EHG+China_AmurRiver_N+China_YR_MN+Yakutia_LNBA+Russia_Srubnaya	0.0382179	Yakutia_LNBA	0.137478	0.045918	2.994	FALSE	7	FALSE
Tatar_Kazan	BMAC+Hungary_EN_HG_Koros+EHG+China_AmurRiver_N+China_YR_MN+Yakutia_LNBA+Russia_Srubnaya	0.0382179	Russia_Srubnaya	1.25537	0.166109	7.55746	FALSE	7	FALSE
Tatar_Kazan	Tyumen_HG+BMAC+Germany_EN_LBK+Hungary_EN_HG_Koros+China_AmurRiver_N+Mongolia_N_North+Russia_Srubnaya	0.0378704	Tyumen_HG	-0.311972	0.377773	-0.825818	FALSE	7	FALSE
Tatar_Kazan	Tyumen_HG+BMAC+Germany_EN_LBK+Hungary_EN_HG_Koros+China_AmurRiver_N+Mongolia_N_North+Russia_Srubnaya	0.0378704	BMAC	-0.362228	0.379909	-0.953459	FALSE	7	FALSE
Tatar_Kazan	Tyumen_HG+BMAC+Germany_EN_LBK+Hungary_EN_HG_Koros+China_AmurRiver_N+Mongolia_N_North+Russia_Srubnaya	0.0378704	Germany_EN_LBK	-0.325004	0.537447	-0.604718	FALSE	7	FALSE
Tatar_Kazan	Tyumen_HG+BMAC+Germany_EN_LBK+Hungary_EN_HG_Koros+China_AmurRiver_N+Mongolia_N_North+Russia_Srubnaya	0.0378704	Hungary_EN_HG_Koros	-0.415374	0.377776	-1.09953	FALSE	7	FALSE
Tatar_Kazan	Tyumen_HG+BMAC+Germany_EN_LBK+Hungary_EN_HG_Koros+China_AmurRiver_N+Mongolia_N_North+Russia_Srubnaya	0.0378704	China_AmurRiver_N	0.134184	0.176009	0.762372	FALSE	7	FALSE
Tatar_Kazan	Tyumen_HG+BMAC+Germany_EN_LBK+Hungary_EN_HG_Koros+China_AmurRiver_N+Mongolia_N_North+Russia_Srubnaya	0.0378704	Mongolia_N_North	0.102869	0.148465	0.692884	FALSE	7	FALSE
Tatar_Kazan	Tyumen_HG+BMAC+Germany_EN_LBK+Hungary_EN_HG_Koros+China_AmurRiver_N+Mongolia_N_North+Russia_Srubnaya	0.0378704	Russia_Srubnaya	2.17752	1.61185	1.35095	FALSE	7	FALSE
Tatar_Kazan	BMAC+Germany_EN_LBK+Hungary_EN_HG_Koros+China_AmurRiver_N+Mongolia_N_North+Yakutia_LNBA+Russia_Srubnaya	0.0365014	BMAC	-0.0112593	0.0337161	-0.333945	FALSE	7	FALSE
Tatar_Kazan	BMAC+Germany_EN_LBK+Hungary_EN_HG_Koros+China_AmurRiver_N+Mongolia_N_North+Yakutia_LNBA+Russia_Srubnaya	0.0365014	Germany_EN_LBK	0.132851	0.020261	6.55696	FALSE	7	FALSE
Tatar_Kazan	BMAC+Germany_EN_LBK+Hungary_EN_HG_Koros+China_AmurRiver_N+Mongolia_N_North+Yakutia_LNBA+Russia_Srubnaya	0.0365014	Hungary_EN_HG_Koros	-0.0618517	0.0642923	-0.962039	FALSE	7	FALSE
Tatar_Kazan	BMAC+Germany_EN_LBK+Hungary_EN_HG_Koros+China_AmurRiver_N+Mongolia_N_North+Yakutia_LNBA+Russia_Srubnaya	0.0365014	China_AmurRiver_N	0.0159567	0.0409577	0.38959	FALSE	7	FALSE
Tatar_Kazan	BMAC+Germany_EN_LBK+Hungary_EN_HG_Koros+China_AmurRiver_N+Mongolia_N_North+Yakutia_LNBA+Russia_Srubnaya	0.0365014	Mongolia_N_North	0.0764743	0.0620929	1.23161	FALSE	7	FALSE
Tatar_Kazan	BMAC+Germany_EN_LBK+Hungary_EN_HG_Koros+China_AmurRiver_N+Mongolia_N_North+Yakutia_LNBA+Russia_Srubnaya	0.0365014	Yakutia_LNBA	0.118687	0.0462283	2.56741	FALSE	7	FALSE
Tatar_Kazan	BMAC+Germany_EN_LBK+Hungary_EN_HG_Koros+China_AmurRiver_N+Mongolia_N_North+Yakutia_LNBA+Russia_Srubnaya	0.0365014	Russia_Srubnaya	0.729142	0.094964	7.67809	FALSE	7	FALSE
Tatar_Kazan	Altai_N+Tyumen_HG+BMAC+Hungary_EN_HG_Koros+Mongolia_N_North+Yakutia_LNBA+Russia_Srubnaya	0.036467	Altai_N	-0.0207304	0.0627047	-0.330603	FALSE	7	FALSE
Tatar_Kazan	Altai_N+Tyumen_HG+BMAC+Hungary_EN_HG_Koros+Mongolia_N_North+Yakutia_LNBA+Russia_Srubnaya	0.036467	Tyumen_HG	-0.0700355	0.0591049	-1.18493	FALSE	7	FALSE
Tatar_Kazan	Altai_N+Tyumen_HG+BMAC+Hungary_EN_HG_Koros+Mongolia_N_North+Yakutia_LNBA+Russia_Srubnaya	0.036467	BMAC	-0.100286	0.0425028	-2.35951	FALSE	7	FALSE
Tatar_Kazan	Altai_N+Tyumen_HG+BMAC+Hungary_EN_HG_Koros+Mongolia_N_North+Yakutia_LNBA+Russia_Srubnaya	0.036467	Hungary_EN_HG_Koros	-0.137907	0.0753571	-1.83005	FALSE	7	FALSE
Tatar_Kazan	Altai_N+Tyumen_HG+BMAC+Hungary_EN_HG_Koros+Mongolia_N_North+Yakutia_LNBA+Russia_Srubnaya	0.036467	Mongolia_N_North	0.136344	0.0612006	2.22782	FALSE	7	FALSE
Tatar_Kazan	Altai_N+Tyumen_HG+BMAC+Hungary_EN_HG_Koros+Mongolia_N_North+Yakutia_LNBA+Russia_Srubnaya	0.036467	Yakutia_LNBA	0.09139	0.0585965	1.55965	FALSE	7	FALSE
Tatar_Kazan	Altai_N+Tyumen_HG+BMAC+Hungary_EN_HG_Koros+Mongolia_N_North+Yakutia_LNBA+Russia_Srubnaya	0.036467	Russia_Srubnaya	1.10123	0.119175	9.24043	FALSE	7	FALSE
Tatar_Kazan	Altai_N+Tyumen_HG+Germany_EN_LBK+Hungary_EN_HG_Koros+China_AmurRiver_N+Yakutia_LNBA+Russia_Srubnaya	0.0357313	Altai_N	-0.0356142	0.045766	-0.77818	FALSE	7	FALSE
Tatar_Kazan	Altai_N+Tyumen_HG+Germany_EN_LBK+Hungary_EN_HG_Koros+China_AmurRiver_N+Yakutia_LNBA+Russia_Srubnaya	0.0357313	Tyumen_HG	0.0364343	0.0556414	0.654805	FALSE	7	FALSE
Tatar_Kazan	Altai_N+Tyumen_HG+Germany_EN_LBK+Hungary_EN_HG_Koros+China_AmurRiver_N+Yakutia_LNBA+Russia_Srubnaya	0.0357313	Germany_EN_LBK	0.144153	0.0466161	3.09235	FALSE	7	FALSE
Tatar_Kazan	Altai_N+Tyumen_HG+Germany_EN_LBK+Hungary_EN_HG_Koros+China_AmurRiver_N+Yakutia_LNBA+Russia_Srubnaya	0.0357313	Hungary_EN_HG_Koros	-0.0585765	0.0375777	-1.55881	FALSE	7	FALSE
Tatar_Kazan	Altai_N+Tyumen_HG+Germany_EN_LBK+Hungary_EN_HG_Koros+China_AmurRiver_N+Yakutia_LNBA+Russia_Srubnaya	0.0357313	China_AmurRiver_N	0.0540107	0.0244574	2.20836	FALSE	7	FALSE
Tatar_Kazan	Altai_N+Tyumen_HG+Germany_EN_LBK+Hungary_EN_HG_Koros+China_AmurRiver_N+Yakutia_LNBA+Russia_Srubnaya	0.0357313	Yakutia_LNBA	0.169654	0.026632	6.37031	FALSE	7	FALSE
Tatar_Kazan	Altai_N+Tyumen_HG+Germany_EN_LBK+Hungary_EN_HG_Koros+China_AmurRiver_N+Yakutia_LNBA+Russia_Srubnaya	0.0357313	Russia_Srubnaya	0.689938	0.0678539	10.168	FALSE	7	FALSE
Tatar_Kazan	Tyumen_HG+Germany_EN_LBK+Hungary_EN_HG_Koros+China_AmurRiver_N+Mongolia_N_North+China_YR_MN+Russia_Srubnaya	0.0355111	Tyumen_HG	0.0169359	0.0282239	0.600053	FALSE	7	FALSE
Tatar_Kazan	Tyumen_HG+Germany_EN_LBK+Hungary_EN_HG_Koros+China_AmurRiver_N+Mongolia_N_North+China_YR_MN+Russia_Srubnaya	0.0355111	Germany_EN_LBK	0.147032	0.0473361	3.10612	FALSE	7	FALSE
Tatar_Kazan	Tyumen_HG+Germany_EN_LBK+Hungary_EN_HG_Koros+China_AmurRiver_N+Mongolia_N_North+China_YR_MN+Russia_Srubnaya	0.0355111	Hungary_EN_HG_Koros	-0.0696857	0.039704	-1.75513	FALSE	7	FALSE
Tatar_Kazan	Tyumen_HG+Germany_EN_LBK+Hungary_EN_HG_Koros+China_AmurRiver_N+Mongolia_N_North+China_YR_MN+Russia_Srubnaya	0.0355111	China_AmurRiver_N	0.0416993	0.0432104	0.965029	FALSE	7	FALSE
Tatar_Kazan	Tyumen_HG+Germany_EN_LBK+Hungary_EN_HG_Koros+China_AmurRiver_N+Mongolia_N_North+China_YR_MN+Russia_Srubnaya	0.0355111	Mongolia_N_North	0.268739	0.0445122	6.03742	FALSE	7	FALSE
Tatar_Kazan	Tyumen_HG+Germany_EN_LBK+Hungary_EN_HG_Koros+China_AmurRiver_N+Mongolia_N_North+China_YR_MN+Russia_Srubnaya	0.0355111	China_YR_MN	-0.116218	0.0433328	-2.68199	FALSE	7	FALSE
Tatar_Kazan	Tyumen_HG+Germany_EN_LBK+Hungary_EN_HG_Koros+China_AmurRiver_N+Mongolia_N_North+China_YR_MN+Russia_Srubnaya	0.0355111	Russia_Srubnaya	0.711498	0.0683359	10.4118	FALSE	7	FALSE
Tatar_Kazan	Altai_N+Tyumen_HG+BMAC+EHG+China_AmurRiver_N+Mongolia_N_North+Russia_Srubnaya	0.035223	Altai_N	-0.775513	1.97248	-0.393166	FALSE	7	FALSE
Tatar_Kazan	Altai_N+Tyumen_HG+BMAC+EHG+China_AmurRiver_N+Mongolia_N_North+Russia_Srubnaya	0.035223	Tyumen_HG	2.75503	7.25677	0.37965	FALSE	7	FALSE
Tatar_Kazan	Altai_N+Tyumen_HG+BMAC+EHG+China_AmurRiver_N+Mongolia_N_North+Russia_Srubnaya	0.035223	BMAC	-0.749121	1.83221	-0.408863	FALSE	7	FALSE
Tatar_Kazan	Altai_N+Tyumen_HG+BMAC+EHG+China_AmurRiver_N+Mongolia_N_North+Russia_Srubnaya	0.035223	EHG	-3.3747	8.77637	-0.384521	FALSE	7	FALSE
Tatar_Kazan	Altai_N+Tyumen_HG+BMAC+EHG+China_AmurRiver_N+Mongolia_N_North+Russia_Srubnaya	0.035223	China_AmurRiver_N	0.0159164	0.30599	0.052016	FALSE	7	FALSE
Tatar_Kazan	Altai_N+Tyumen_HG+BMAC+EHG+China_AmurRiver_N+Mongolia_N_North+Russia_Srubnaya	0.035223	Mongolia_N_North	0.397954	0.490507	0.81131	FALSE	7	FALSE
Tatar_Kazan	Altai_N+Tyumen_HG+BMAC+EHG+China_AmurRiver_N+Mongolia_N_North+Russia_Srubnaya	0.035223	Russia_Srubnaya	2.73043	4.7866	0.570432	FALSE	7	FALSE
Tatar_Kazan	Altai_N+Tyumen_HG+Hungary_EN_HG_Koros+EHG+China_AmurRiver_N+China_YR_MN+Russia_Srubnaya	0.0350675	Altai_N	0.206487	0.178132	1.15918	FALSE	7	FALSE
Tatar_Kazan	Altai_N+Tyumen_HG+Hungary_EN_HG_Koros+EHG+China_AmurRiver_N+China_YR_MN+Russia_Srubnaya	0.0350675	Tyumen_HG	-0.991924	0.466368	-2.12691	FALSE	7	FALSE
Tatar_Kazan	Altai_N+Tyumen_HG+Hungary_EN_HG_Koros+EHG+China_AmurRiver_N+China_YR_MN+Russia_Srubnaya	0.0350675	Hungary_EN_HG_Koros	-0.395058	0.180253	-2.19168	FALSE	7	FALSE
Tatar_Kazan	Altai_N+Tyumen_HG+Hungary_EN_HG_Koros+EHG+China_AmurRiver_N+China_YR_MN+Russia_Srubnaya	0.0350675	EHG	1.12647	0.551052	2.04421	FALSE	7	FALSE
Tatar_Kazan	Altai_N+Tyumen_HG+Hungary_EN_HG_Koros+EHG+China_AmurRiver_N+China_YR_MN+Russia_Srubnaya	0.0350675	China_AmurRiver_N	0.216592	0.0977478	2.21582	FALSE	7	FALSE
Tatar_Kazan	Altai_N+Tyumen_HG+Hungary_EN_HG_Koros+EHG+China_AmurRiver_N+China_YR_MN+Russia_Srubnaya	0.0350675	China_YR_MN	-0.0525199	0.103405	-0.507904	FALSE	7	FALSE
Tatar_Kazan	Altai_N+Tyumen_HG+Hungary_EN_HG_Koros+EHG+China_AmurRiver_N+China_YR_MN+Russia_Srubnaya	0.0350675	Russia_Srubnaya	0.889954	0.122003	7.29454	FALSE	7	FALSE
Tatar_Kazan	Tyumen_HG+BMAC+EHG+Mongolia_N_North+China_YR_MN+Yakutia_LNBA+Russia_Srubnaya	0.0340901	Tyumen_HG	-0.650524	1.61373	-0.403117	FALSE	7	FALSE
Tatar_Kazan	Tyumen_HG+BMAC+EHG+Mongolia_N_North+China_YR_MN+Yakutia_LNBA+Russia_Srubnaya	0.0340901	BMAC	0.150665	0.525606	0.286649	FALSE	7	FALSE
Tatar_Kazan	Tyumen_HG+BMAC+EHG+Mongolia_N_North+China_YR_MN+Yakutia_LNBA+Russia_Srubnaya	0.0340901	EHG	0.888498	2.51365	0.353469	FALSE	7	FALSE
Tatar_Kazan	Tyumen_HG+BMAC+EHG+Mongolia_N_North+China_YR_MN+Yakutia_LNBA+Russia_Srubnaya	0.0340901	Mongolia_N_North	-0.0565725	0.683191	-0.0828062	FALSE	7	FALSE
Tatar_Kazan	Tyumen_HG+BMAC+EHG+Mongolia_N_North+China_YR_MN+Yakutia_LNBA+Russia_Srubnaya	0.0340901	China_YR_MN	0.018249	0.296741	0.0614982	FALSE	7	FALSE
Tatar_Kazan	Tyumen_HG+BMAC+EHG+Mongolia_N_North+China_YR_MN+Yakutia_LNBA+Russia_Srubnaya	0.0340901	Yakutia_LNBA	0.282697	0.487653	0.579709	FALSE	7	FALSE
Tatar_Kazan	Tyumen_HG+BMAC+EHG+Mongolia_N_North+China_YR_MN+Yakutia_LNBA+Russia_Srubnaya	0.0340901	Russia_Srubnaya	0.366987	1.52044	0.24137	FALSE	7	FALSE
Tatar_Kazan	Tyumen_HG+BMAC+Germany_EN_LBK+Hungary_EN_HG_Koros+Mongolia_N_North+China_YR_MN+Russia_Srubnaya	0.0340545	Tyumen_HG	-0.0664746	0.111715	-0.595039	FALSE	7	FALSE
Tatar_Kazan	Tyumen_HG+BMAC+Germany_EN_LBK+Hungary_EN_HG_Koros+Mongolia_N_North+China_YR_MN+Russia_Srubnaya	0.0340545	BMAC	-0.090409	0.106917	-0.845602	FALSE	7	FALSE
Tatar_Kazan	Tyumen_HG+BMAC+Germany_EN_LBK+Hungary_EN_HG_Koros+Mongolia_N_North+China_YR_MN+Russia_Srubnaya	0.0340545	Germany_EN_LBK	0.0295197	0.159255	0.185361	FALSE	7	FALSE
Tatar_Kazan	Tyumen_HG+BMAC+Germany_EN_LBK+Hungary_EN_HG_Koros+Mongolia_N_North+China_YR_MN+Russia_Srubnaya	0.0340545	Hungary_EN_HG_Koros	-0.139587	0.10891	-1.28167	FALSE	7	FALSE
Tatar_Kazan	Tyumen_HG+BMAC+Germany_EN_LBK+Hungary_EN_HG_Koros+Mongolia_N_North+China_YR_MN+Russia_Srubnaya	0.0340545	Mongolia_N_North	0.296716	0.0443587	6.68902	FALSE	7	FALSE
Tatar_Kazan	Tyumen_HG+BMAC+Germany_EN_LBK+Hungary_EN_HG_Koros+Mongolia_N_North+China_YR_MN+Russia_Srubnaya	0.0340545	China_YR_MN	-0.0885537	0.0457573	-1.93529	FALSE	7	FALSE
Tatar_Kazan	Tyumen_HG+BMAC+Germany_EN_LBK+Hungary_EN_HG_Koros+Mongolia_N_North+China_YR_MN+Russia_Srubnaya	0.0340545	Russia_Srubnaya	1.05879	0.452078	2.34205	FALSE	7	FALSE
Tatar_Kazan	Tyumen_HG+Germany_EN_LBK+Hungary_EN_HG_Koros+EHG+China_AmurRiver_N+Mongolia_N_North+Russia_Srubnaya	0.0339233	Tyumen_HG	-1.06327	2.29225	-0.463855	FALSE	7	FALSE
Tatar_Kazan	Tyumen_HG+Germany_EN_LBK+Hungary_EN_HG_Koros+EHG+China_AmurRiver_N+Mongolia_N_North+Russia_Srubnaya	0.0339233	Germany_EN_LBK	-0.177603	0.746174	-0.238019	FALSE	7	FALSE
Tatar_Kazan	Tyumen_HG+Germany_EN_LBK+Hungary_EN_HG_Koros+EHG+China_AmurRiver_N+Mongolia_N_North+Russia_Srubnaya	0.0339233	Hungary_EN_HG_Koros	-0.392707	0.683962	-0.574165	FALSE	7	FALSE
Tatar_Kazan	Tyumen_HG+Germany_EN_LBK+Hungary_EN_HG_Koros+EHG+China_AmurRiver_N+Mongolia_N_North+Russia_Srubnaya	0.0339233	EHG	1.37202	2.84651	0.481999	FALSE	7	FALSE
Tatar_Kazan	Tyumen_HG+Germany_EN_LBK+Hungary_EN_HG_Koros+EHG+China_AmurRiver_N+Mongolia_N_North+Russia_Srubnaya	0.0339233	China_AmurRiver_N	0.16697	0.364398	0.458209	FALSE	7	FALSE
Tatar_Kazan	Tyumen_HG+Germany_EN_LBK+Hungary_EN_HG_Koros+EHG+China_AmurRiver_N+Mongolia_N_North+Russia_Srubnaya	0.0339233	Mongolia_N_North	0.0826059	0.280368	0.294634	FALSE	7	FALSE
Tatar_Kazan	Tyumen_HG+Germany_EN_LBK+Hungary_EN_HG_Koros+EHG+China_AmurRiver_N+Mongolia_N_North+Russia_Srubnaya	0.0339233	Russia_Srubnaya	1.01199	0.78592	1.28765	FALSE	7	FALSE
Tatar_Kazan	Altai_N+BMAC+Germany_EN_LBK+Hungary_EN_HG_Koros+China_AmurRiver_N+Yakutia_LNBA+Russia_Srubnaya	0.0338817	Altai_N	-0.0432495	0.0522554	-0.827657	FALSE	7	FALSE
Tatar_Kazan	Altai_N+BMAC+Germany_EN_LBK+Hungary_EN_HG_Koros+China_AmurRiver_N+Yakutia_LNBA+Russia_Srubnaya	0.0338817	BMAC	-0.0583871	0.0723679	-0.806809	FALSE	7	FALSE
Tatar_Kazan	Altai_N+BMAC+Germany_EN_LBK+Hungary_EN_HG_Koros+China_AmurRiver_N+Yakutia_LNBA+Russia_Srubnaya	0.0338817	Germany_EN_LBK	0.0837683	0.0685146	1.22263	FALSE	7	FALSE
Tatar_Kazan	Altai_N+BMAC+Germany_EN_LBK+Hungary_EN_HG_Koros+China_AmurRiver_N+Yakutia_LNBA+Russia_Srubnaya	0.0338817	Hungary_EN_HG_Koros	-0.122986	0.101477	-1.21196	FALSE	7	FALSE
Tatar_Kazan	Altai_N+BMAC+Germany_EN_LBK+Hungary_EN_HG_Koros+China_AmurRiver_N+Yakutia_LNBA+Russia_Srubnaya	0.0338817	China_AmurRiver_N	0.0780156	0.0483361	1.61402	FALSE	7	FALSE
Tatar_Kazan	Altai_N+BMAC+Germany_EN_LBK+Hungary_EN_HG_Koros+China_AmurRiver_N+Yakutia_LNBA+Russia_Srubnaya	0.0338817	Yakutia_LNBA	0.152562	0.0384472	3.96808	FALSE	7	FALSE
Tatar_Kazan	Altai_N+BMAC+Germany_EN_LBK+Hungary_EN_HG_Koros+China_AmurRiver_N+Yakutia_LNBA+Russia_Srubnaya	0.0338817	Russia_Srubnaya	0.910277	0.250969	3.62705	FALSE	7	FALSE
Tatar_Kazan	Altai_N+BMAC+Hungary_EN_HG_Koros+Mongolia_N_North+China_YR_MN+Yakutia_LNBA+Russia_Srubnaya	0.0325956	Altai_N	-0.0920244	0.019921	-4.61947	FALSE	7	FALSE
Tatar_Kazan	Altai_N+BMAC+Hungary_EN_HG_Koros+Mongolia_N_North+China_YR_MN+Yakutia_LNBA+Russia_Srubnaya	0.0325956	BMAC	-0.0916902	0.0430451	-2.13009	FALSE	7	FALSE
Tatar_Kazan	Altai_N+BMAC+Hungary_EN_HG_Koros+Mongolia_N_North+China_YR_MN+Yakutia_LNBA+Russia_Srubnaya	0.0325956	Hungary_EN_HG_Koros	-0.123938	0.0750229	-1.652	FALSE	7	FALSE
Tatar_Kazan	Altai_N+BMAC+Hungary_EN_HG_Koros+Mongolia_N_North+China_YR_MN+Yakutia_LNBA+Russia_Srubnaya	0.0325956	Mongolia_N_North	0.243833	0.0863768	2.8229	FALSE	7	FALSE
Tatar_Kazan	Altai_N+BMAC+Hungary_EN_HG_Koros+Mongolia_N_North+China_YR_MN+Yakutia_LNBA+Russia_Srubnaya	0.0325956	China_YR_MN	-0.0616124	0.0472428	-1.30416	FALSE	7	FALSE
Tatar_Kazan	Altai_N+BMAC+Hungary_EN_HG_Koros+Mongolia_N_North+China_YR_MN+Yakutia_LNBA+Russia_Srubnaya	0.0325956	Yakutia_LNBA	0.0652487	0.0640855	1.01815	FALSE	7	FALSE
Tatar_Kazan	Altai_N+BMAC+Hungary_EN_HG_Koros+Mongolia_N_North+China_YR_MN+Yakutia_LNBA+Russia_Srubnaya	0.0325956	Russia_Srubnaya	1.06018	0.116662	9.08764	FALSE	7	FALSE
Tatar_Kazan	Altai_N+BMAC+Hungary_EN_HG_Koros+EHG+China_AmurRiver_N+Yakutia_LNBA+Russia_Srubnaya	0.0324389	Altai_N	-0.0719349	0.0535779	-1.34262	FALSE	7	FALSE
Tatar_Kazan	Altai_N+BMAC+Hungary_EN_HG_Koros+EHG+China_AmurRiver_N+Yakutia_LNBA+Russia_Srubnaya	0.0324389	BMAC	-0.132733	0.0545111	-2.43498	FALSE	7	FALSE
Tatar_Kazan	Altai_N+BMAC+Hungary_EN_HG_Koros+EHG+China_AmurRiver_N+Yakutia_LNBA+Russia_Srubnaya	0.0324389	Hungary_EN_HG_Koros	-0.186202	0.0954764	-1.95024	FALSE	7	FALSE
Tatar_Kazan	Altai_N+BMAC+Hungary_EN_HG_Koros+EHG+China_AmurRiver_N+Yakutia_LNBA+Russia_Srubnaya	0.0324389	EHG	-0.0446779	0.0769112	-0.580902	FALSE	7	FALSE
Tatar_Kazan	Altai_N+BMAC+Hungary_EN_HG_Koros+EHG+China_AmurRiver_N+Yakutia_LNBA+Russia_Srubnaya	0.0324389	China_AmurRiver_N	0.110179	0.0434977	2.53299	FALSE	7	FALSE
Tatar_Kazan	Altai_N+BMAC+Hungary_EN_HG_Koros+EHG+China_AmurRiver_N+Yakutia_LNBA+Russia_Srubnaya	0.0324389	Yakutia_LNBA	0.132759	0.0458618	2.89476	FALSE	7	FALSE
Tatar_Kazan	Altai_N+BMAC+Hungary_EN_HG_Koros+EHG+China_AmurRiver_N+Yakutia_LNBA+Russia_Srubnaya	0.0324389	Russia_Srubnaya	1.19261	0.160441	7.43333	FALSE	7	FALSE
Tatar_Kazan	BMAC+EHG+China_AmurRiver_N+Mongolia_N_North+China_YR_MN+Yakutia_LNBA+Russia_Srubnaya	0.0323443	BMAC	-0.0552494	0.0237231	-2.32893	FALSE	7	FALSE
Tatar_Kazan	BMAC+EHG+China_AmurRiver_N+Mongolia_N_North+China_YR_MN+Yakutia_LNBA+Russia_Srubnaya	0.0323443	EHG	-0.123661	0.0258862	-4.7771	FALSE	7	FALSE
Tatar_Kazan	BMAC+EHG+China_AmurRiver_N+Mongolia_N_North+China_YR_MN+Yakutia_LNBA+Russia_Srubnaya	0.0323443	China_AmurRiver_N	0.0369723	0.0454911	0.812739	FALSE	7	FALSE
Tatar_Kazan	BMAC+EHG+China_AmurRiver_N+Mongolia_N_North+China_YR_MN+Yakutia_LNBA+Russia_Srubnaya	0.0323443	Mongolia_N_North	0.184495	0.081042	2.27654	FALSE	7	FALSE
Tatar_Kazan	BMAC+EHG+China_AmurRiver_N+Mongolia_N_North+China_YR_MN+Yakutia_LNBA+Russia_Srubnaya	0.0323443	China_YR_MN	-0.11494	0.0471324	-2.43866	FALSE	7	FALSE
Tatar_Kazan	BMAC+EHG+China_AmurRiver_N+Mongolia_N_North+China_YR_MN+Yakutia_LNBA+Russia_Srubnaya	0.0323443	Yakutia_LNBA	0.0966928	0.0522948	1.84899	FALSE	7	FALSE
Tatar_Kazan	BMAC+EHG+China_AmurRiver_N+Mongolia_N_North+China_YR_MN+Yakutia_LNBA+Russia_Srubnaya	0.0323443	Russia_Srubnaya	0.97569	0.0387986	25.1476	FALSE	7	FALSE
Tatar_Kazan	Tyumen_HG+Germany_EN_LBK+Hungary_EN_HG_Koros+EHG+China_AmurRiver_N+China_YR_MN+Russia_Srubnaya	0.0318035	Tyumen_HG	-1.54834	1.50933	-1.02585	FALSE	7	FALSE
Tatar_Kazan	Tyumen_HG+Germany_EN_LBK+Hungary_EN_HG_Koros+EHG+China_AmurRiver_N+China_YR_MN+Russia_Srubnaya	0.0318035	Germany_EN_LBK	-0.328149	0.528774	-0.620585	FALSE	7	FALSE
Tatar_Kazan	Tyumen_HG+Germany_EN_LBK+Hungary_EN_HG_Koros+EHG+China_AmurRiver_N+China_YR_MN+Russia_Srubnaya	0.0318035	Hungary_EN_HG_Koros	-0.553715	0.424749	-1.30363	FALSE	7	FALSE
Tatar_Kazan	Tyumen_HG+Germany_EN_LBK+Hungary_EN_HG_Koros+EHG+China_AmurRiver_N+China_YR_MN+Russia_Srubnaya	0.0318035	EHG	1.98037	1.84564	1.073	FALSE	7	FALSE
Tatar_Kazan	Tyumen_HG+Germany_EN_LBK+Hungary_EN_HG_Koros+EHG+China_AmurRiver_N+China_YR_MN+Russia_Srubnaya	0.0318035	China_AmurRiver_N	0.294767	0.168511	1.74924	FALSE	7	FALSE
Tatar_Kazan	Tyumen_HG+Germany_EN_LBK+Hungary_EN_HG_Koros+EHG+China_AmurRiver_N+China_YR_MN+Russia_Srubnaya	0.0318035	China_YR_MN	-0.0277987	0.165313	-0.168158	FALSE	7	FALSE
Tatar_Kazan	Tyumen_HG+Germany_EN_LBK+Hungary_EN_HG_Koros+EHG+China_AmurRiver_N+China_YR_MN+Russia_Srubnaya	0.0318035	Russia_Srubnaya	1.18286	0.564398	2.0958	FALSE	7	FALSE
Tatar_Kazan	Altai_N+Germany_EN_LBK+Hungary_EN_HG_Koros+China_AmurRiver_N+Mongolia_N_North+China_YR_MN+Russia_Srubnaya	0.0316939	Altai_N	0.00561561	0.0234206	0.239772	FALSE	7	FALSE
Tatar_Kazan	Altai_N+Germany_EN_LBK+Hungary_EN_HG_Koros+China_AmurRiver_N+Mongolia_N_North+China_YR_MN+Russia_Srubnaya	0.0316939	Germany_EN_LBK	0.129556	0.0363723	3.56195	FALSE	7	FALSE
Tatar_Kazan	Altai_N+Germany_EN_LBK+Hungary_EN_HG_Koros+China_AmurRiver_N+Mongolia_N_North+China_YR_MN+Russia_Srubnaya	0.0316939	Hungary_EN_HG_Koros	-0.066568	0.0390671	-1.70394	FALSE	7	FALSE
Tatar_Kazan	Altai_N+Germany_EN_LBK+Hungary_EN_HG_Koros+China_AmurRiver_N+Mongolia_N_North+China_YR_MN+Russia_Srubnaya	0.0316939	China_AmurRiver_N	0.0420639	0.0439773	0.956491	FALSE	7	FALSE
Tatar_Kazan	Altai_N+Germany_EN_LBK+Hungary_EN_HG_Koros+China_AmurRiver_N+Mongolia_N_North+China_YR_MN+Russia_Srubnaya	0.0316939	Mongolia_N_North	0.271226	0.046337	5.85334	FALSE	7	FALSE
Tatar_Kazan	Altai_N+Germany_EN_LBK+Hungary_EN_HG_Koros+China_AmurRiver_N+Mongolia_N_North+China_YR_MN+Russia_Srubnaya	0.0316939	China_YR_MN	-0.120085	0.0437657	-2.74382	FALSE	7	FALSE
Tatar_Kazan	Altai_N+Germany_EN_LBK+Hungary_EN_HG_Koros+China_AmurRiver_N+Mongolia_N_North+China_YR_MN+Russia_Srubnaya	0.0316939	Russia_Srubnaya	0.738191	0.0521646	14.1512	FALSE	7	FALSE
Tatar_Kazan	Altai_N+BMAC+Hungary_EN_HG_Koros+EHG+Mongolia_N_North+Yakutia_LNBA+Russia_Srubnaya	0.0312509	Altai_N	-0.0537707	0.0511811	-1.0506	FALSE	7	FALSE
Tatar_Kazan	Altai_N+BMAC+Hungary_EN_HG_Koros+EHG+Mongolia_N_North+Yakutia_LNBA+Russia_Srubnaya	0.0312509	BMAC	-0.111813	0.0471579	-2.37103	FALSE	7	FALSE
Tatar_Kazan	Altai_N+BMAC+Hungary_EN_HG_Koros+EHG+Mongolia_N_North+Yakutia_LNBA+Russia_Srubnaya	0.0312509	Hungary_EN_HG_Koros	-0.133202	0.0779253	-1.70935	FALSE	7	FALSE
Tatar_Kazan	Altai_N+BMAC+Hungary_EN_HG_Koros+EHG+Mongolia_N_North+Yakutia_LNBA+Russia_Srubnaya	0.0312509	EHG	-0.0581738	0.0729765	-0.797158	FALSE	7	FALSE
Tatar_Kazan	Altai_N+BMAC+Hungary_EN_HG_Koros+EHG+Mongolia_N_North+Yakutia_LNBA+Russia_Srubnaya	0.0312509	Mongolia_N_North	0.159536	0.0580082	2.75023	FALSE	7	FALSE
Tatar_Kazan	Altai_N+BMAC+Hungary_EN_HG_Koros+EHG+Mongolia_N_North+Yakutia_LNBA+Russia_Srubnaya	0.0312509	Yakutia_LNBA	0.0769285	0.0612644	1.25568	FALSE	7	FALSE
Tatar_Kazan	Altai_N+BMAC+Hungary_EN_HG_Koros+EHG+Mongolia_N_North+Yakutia_LNBA+Russia_Srubnaya	0.0312509	Russia_Srubnaya	1.12049	0.138148	8.11083	FALSE	7	FALSE
Tatar_Kazan	Altai_N+BMAC+Hungary_EN_HG_Koros+China_AmurRiver_N+China_YR_MN+Yakutia_LNBA+Russia_Srubnaya	0.0306455	Altai_N	-0.103251	0.0219777	-4.69798	FALSE	7	FALSE
Tatar_Kazan	Altai_N+BMAC+Hungary_EN_HG_Koros+China_AmurRiver_N+China_YR_MN+Yakutia_LNBA+Russia_Srubnaya	0.0306455	BMAC	-0.122349	0.0524865	-2.33105	FALSE	7	FALSE
Tatar_Kazan	Altai_N+BMAC+Hungary_EN_HG_Koros+China_AmurRiver_N+China_YR_MN+Yakutia_LNBA+Russia_Srubnaya	0.0306455	Hungary_EN_HG_Koros	-0.19502	0.0950341	-2.05211	FALSE	7	FALSE
Tatar_Kazan	Altai_N+BMAC+Hungary_EN_HG_Koros+China_AmurRiver_N+China_YR_MN+Yakutia_LNBA+Russia_Srubnaya	0.0306455	China_AmurRiver_N	0.159905	0.0610847	2.61776	FALSE	7	FALSE
Tatar_Kazan	Altai_N+BMAC+Hungary_EN_HG_Koros+China_AmurRiver_N+China_YR_MN+Yakutia_LNBA+Russia_Srubnaya	0.0306455	China_YR_MN	-0.0568382	0.0497409	-1.14268	FALSE	7	FALSE
Tatar_Kazan	Altai_N+BMAC+Hungary_EN_HG_Koros+China_AmurRiver_N+China_YR_MN+Yakutia_LNBA+Russia_Srubnaya	0.0306455	Yakutia_LNBA	0.148227	0.0449598	3.29687	FALSE	7	FALSE
Tatar_Kazan	Altai_N+BMAC+Hungary_EN_HG_Koros+China_AmurRiver_N+China_YR_MN+Yakutia_LNBA+Russia_Srubnaya	0.0306455	Russia_Srubnaya	1.16933	0.148617	7.86805	FALSE	7	FALSE
Tatar_Kazan	Tyumen_HG+BMAC+Germany_EN_LBK+Hungary_EN_HG_Koros+Mongolia_N_North+Yakutia_LNBA+Russia_Srubnaya	0.0303829	Tyumen_HG	-0.0581256	0.170509	-0.340894	FALSE	7	FALSE
Tatar_Kazan	Tyumen_HG+BMAC+Germany_EN_LBK+Hungary_EN_HG_Koros+Mongolia_N_North+Yakutia_LNBA+Russia_Srubnaya	0.0303829	BMAC	-0.0692606	0.17497	-0.395843	FALSE	7	FALSE
Tatar_Kazan	Tyumen_HG+BMAC+Germany_EN_LBK+Hungary_EN_HG_Koros+Mongolia_N_North+Yakutia_LNBA+Russia_Srubnaya	0.0303829	Germany_EN_LBK	0.046118	0.247314	0.186476	FALSE	7	FALSE
Tatar_Kazan	Tyumen_HG+BMAC+Germany_EN_LBK+Hungary_EN_HG_Koros+Mongolia_N_North+Yakutia_LNBA+Russia_Srubnaya	0.0303829	Hungary_EN_HG_Koros	-0.110555	0.171389	-0.645052	FALSE	7	FALSE
Tatar_Kazan	Tyumen_HG+BMAC+Germany_EN_LBK+Hungary_EN_HG_Koros+Mongolia_N_North+Yakutia_LNBA+Russia_Srubnaya	0.0303829	Mongolia_N_North	0.118891	0.082394	1.44296	FALSE	7	FALSE
Tatar_Kazan	Tyumen_HG+BMAC+Germany_EN_LBK+Hungary_EN_HG_Koros+Mongolia_N_North+Yakutia_LNBA+Russia_Srubnaya	0.0303829	Yakutia_LNBA	0.0981022	0.0709189	1.3833	FALSE	7	FALSE
Tatar_Kazan	Tyumen_HG+BMAC+Germany_EN_LBK+Hungary_EN_HG_Koros+Mongolia_N_North+Yakutia_LNBA+Russia_Srubnaya	0.0303829	Russia_Srubnaya	0.974829	0.735191	1.32595	FALSE	7	FALSE
Tatar_Kazan	Altai_N+Tyumen_HG+BMAC+Germany_EN_LBK+Mongolia_N_North+Yakutia_LNBA+Russia_Srubnaya	0.0286871	Altai_N	-0.0450497	0.0427434	-1.05396	FALSE	7	FALSE
Tatar_Kazan	Altai_N+Tyumen_HG+BMAC+Germany_EN_LBK+Mongolia_N_North+Yakutia_LNBA+Russia_Srubnaya	0.0286871	Tyumen_HG	0.0864005	0.0741041	1.16594	FALSE	7	FALSE
Tatar_Kazan	Altai_N+Tyumen_HG+BMAC+Germany_EN_LBK+Mongolia_N_North+Yakutia_LNBA+Russia_Srubnaya	0.0286871	BMAC	0.042023	0.0353328	1.18935	FALSE	7	FALSE
Tatar_Kazan	Altai_N+Tyumen_HG+BMAC+Germany_EN_LBK+Mongolia_N_North+Yakutia_LNBA+Russia_Srubnaya	0.0286871	Germany_EN_LBK	0.198441	0.0823758	2.40897	FALSE	7	FALSE
Tatar_Kazan	Altai_N+Tyumen_HG+BMAC+Germany_EN_LBK+Mongolia_N_North+Yakutia_LNBA+Russia_Srubnaya	0.0286871	Mongolia_N_North	0.0861929	0.0370994	2.32329	FALSE	7	FALSE
Tatar_Kazan	Altai_N+Tyumen_HG+BMAC+Germany_EN_LBK+Mongolia_N_North+Yakutia_LNBA+Russia_Srubnaya	0.0286871	Yakutia_LNBA	0.137178	0.0369161	3.71594	FALSE	7	FALSE
Tatar_Kazan	Altai_N+Tyumen_HG+BMAC+Germany_EN_LBK+Mongolia_N_North+Yakutia_LNBA+Russia_Srubnaya	0.0286871	Russia_Srubnaya	0.494815	0.166142	2.97826	FALSE	7	FALSE
Tatar_Kazan	Altai_N+Germany_EN_LBK+EHG+China_AmurRiver_N+Mongolia_N_North+Yakutia_LNBA+Russia_Srubnaya	0.0285907	Altai_N	-0.0317581	0.0360032	-0.882092	FALSE	7	FALSE
Tatar_Kazan	Altai_N+Germany_EN_LBK+EHG+China_AmurRiver_N+Mongolia_N_North+Yakutia_LNBA+Russia_Srubnaya	0.0285907	Germany_EN_LBK	0.107138	0.0321461	3.33284	FALSE	7	FALSE
Tatar_Kazan	Altai_N+Germany_EN_LBK+EHG+China_AmurRiver_N+Mongolia_N_North+Yakutia_LNBA+Russia_Srubnaya	0.0285907	EHG	0.0273382	0.0472765	0.578262	FALSE	7	FALSE
Tatar_Kazan	Altai_N+Germany_EN_LBK+EHG+China_AmurRiver_N+Mongolia_N_North+Yakutia_LNBA+Russia_Srubnaya	0.0285907	China_AmurRiver_N	0.00339473	0.0332791	0.102008	FALSE	7	FALSE
Tatar_Kazan	Altai_N+Germany_EN_LBK+EHG+China_AmurRiver_N+Mongolia_N_North+Yakutia_LNBA+Russia_Srubnaya	0.0285907	Mongolia_N_North	0.0836896	0.0594761	1.40711	FALSE	7	FALSE
Tatar_Kazan	Altai_N+Germany_EN_LBK+EHG+China_AmurRiver_N+Mongolia_N_North+Yakutia_LNBA+Russia_Srubnaya	0.0285907	Yakutia_LNBA	0.135795	0.0422619	3.21318	FALSE	7	FALSE
Tatar_Kazan	Altai_N+Germany_EN_LBK+EHG+China_AmurRiver_N+Mongolia_N_North+Yakutia_LNBA+Russia_Srubnaya	0.0285907	Russia_Srubnaya	0.674403	0.0560787	12.026	FALSE	7	FALSE
Tatar_Kazan	BMAC+Hungary_EN_HG_Koros+EHG+China_AmurRiver_N+Mongolia_N_North+Yakutia_LNBA+Russia_Srubnaya	0.0284134	BMAC	-0.137753	0.0563098	-2.44635	FALSE	7	FALSE
Tatar_Kazan	BMAC+Hungary_EN_HG_Koros+EHG+China_AmurRiver_N+Mongolia_N_North+Yakutia_LNBA+Russia_Srubnaya	0.0284134	Hungary_EN_HG_Koros	-0.158009	0.0985991	-1.60254	FALSE	7	FALSE
Tatar_Kazan	BMAC+Hungary_EN_HG_Koros+EHG+China_AmurRiver_N+Mongolia_N_North+Yakutia_LNBA+Russia_Srubnaya	0.0284134	EHG	-0.132285	0.0316789	-4.17581	FALSE	7	FALSE
Tatar_Kazan	BMAC+Hungary_EN_HG_Koros+EHG+China_AmurRiver_N+Mongolia_N_North+Yakutia_LNBA+Russia_Srubnaya	0.0284134	China_AmurRiver_N	0.0417204	0.0621829	0.670931	FALSE	7	FALSE
Tatar_Kazan	BMAC+Hungary_EN_HG_Koros+EHG+China_AmurRiver_N+Mongolia_N_North+Yakutia_LNBA+Russia_Srubnaya	0.0284134	Mongolia_N_North	0.106518	0.0901469	1.18161	FALSE	7	FALSE
Tatar_Kazan	BMAC+Hungary_EN_HG_Koros+EHG+China_AmurRiver_N+Mongolia_N_North+Yakutia_LNBA+Russia_Srubnaya	0.0284134	Yakutia_LNBA	0.0654199	0.0627639	1.04232	FALSE	7	FALSE
Tatar_Kazan	BMAC+Hungary_EN_HG_Koros+EHG+China_AmurRiver_N+Mongolia_N_North+Yakutia_LNBA+Russia_Srubnaya	0.0284134	Russia_Srubnaya	1.21439	0.165179	7.35197	FALSE	7	FALSE
Tatar_Kazan	Tyumen_HG+Hungary_EN_HG_Koros+China_AmurRiver_N+Mongolia_N_North+China_YR_MN+Yakutia_LNBA+Russia_Srubnaya	0.0281545	Tyumen_HG	-0.077909	0.0148671	-5.24037	FALSE	7	FALSE
Tatar_Kazan	Tyumen_HG+Hungary_EN_HG_Koros+China_AmurRiver_N+Mongolia_N_North+China_YR_MN+Yakutia_LNBA+Russia_Srubnaya	0.0281545	Hungary_EN_HG_Koros	-0.0262324	0.0379266	-0.691662	FALSE	7	FALSE
Tatar_Kazan	Tyumen_HG+Hungary_EN_HG_Koros+China_AmurRiver_N+Mongolia_N_North+China_YR_MN+Yakutia_LNBA+Russia_Srubnaya	0.0281545	China_AmurRiver_N	0.0479026	0.0451689	1.06052	FALSE	7	FALSE
Tatar_Kazan	Tyumen_HG+Hungary_EN_HG_Koros+China_AmurRiver_N+Mongolia_N_North+China_YR_MN+Yakutia_LNBA+Russia_Srubnaya	0.0281545	Mongolia_N_North	0.135394	0.0730695	1.85294	FALSE	7	FALSE
Tatar_Kazan	Tyumen_HG+Hungary_EN_HG_Koros+China_AmurRiver_N+Mongolia_N_North+China_YR_MN+Yakutia_LNBA+Russia_Srubnaya	0.0281545	China_YR_MN	-0.104832	0.0441089	-2.37666	FALSE	7	FALSE
Tatar_Kazan	Tyumen_HG+Hungary_EN_HG_Koros+China_AmurRiver_N+Mongolia_N_North+China_YR_MN+Yakutia_LNBA+Russia_Srubnaya	0.0281545	Yakutia_LNBA	0.130061	0.0484447	2.68474	FALSE	7	FALSE
Tatar_Kazan	Tyumen_HG+Hungary_EN_HG_Koros+China_AmurRiver_N+Mongolia_N_North+China_YR_MN+Yakutia_LNBA+Russia_Srubnaya	0.0281545	Russia_Srubnaya	0.895616	0.0419609	21.3441	FALSE	7	FALSE
Tatar_Kazan	Altai_N+Tyumen_HG+EHG+China_AmurRiver_N+Mongolia_N_North+Yakutia_LNBA+Russia_Srubnaya	0.0280335	Altai_N	0.0336802	0.0666012	0.505699	FALSE	7	FALSE
Tatar_Kazan	Altai_N+Tyumen_HG+EHG+China_AmurRiver_N+Mongolia_N_North+Yakutia_LNBA+Russia_Srubnaya	0.0280335	Tyumen_HG	-0.291021	0.142848	-2.03727	FALSE	7	FALSE
Tatar_Kazan	Altai_N+Tyumen_HG+EHG+China_AmurRiver_N+Mongolia_N_North+Yakutia_LNBA+Russia_Srubnaya	0.0280335	EHG	0.282183	0.161848	1.74351	FALSE	7	FALSE
Tatar_Kazan	Altai_N+Tyumen_HG+EHG+China_AmurRiver_N+Mongolia_N_North+Yakutia_LNBA+Russia_Srubnaya	0.0280335	China_AmurRiver_N	0.0166902	0.0415925	0.401279	FALSE	7	FALSE
Tatar_Kazan	Altai_N+Tyumen_HG+EHG+China_AmurRiver_N+Mongolia_N_North+Yakutia_LNBA+Russia_Srubnaya	0.0280335	Mongolia_N_North	0.00931739	0.0830047	0.112251	FALSE	7	FALSE
Tatar_Kazan	Altai_N+Tyumen_HG+EHG+China_AmurRiver_N+Mongolia_N_North+Yakutia_LNBA+Russia_Srubnaya	0.0280335	Yakutia_LNBA	0.185707	0.0588322	3.15655	FALSE	7	FALSE
Tatar_Kazan	Altai_N+Tyumen_HG+EHG+China_AmurRiver_N+Mongolia_N_North+Yakutia_LNBA+Russia_Srubnaya	0.0280335	Russia_Srubnaya	0.763443	0.0557647	13.6904	FALSE	7	FALSE
Tatar_Kazan	Tyumen_HG+BMAC+China_AmurRiver_N+Mongolia_N_North+China_YR_MN+Yakutia_LNBA+Russia_Srubnaya	0.0279541	Tyumen_HG	-0.0786845	0.0151319	-5.19992	FALSE	7	FALSE
Tatar_Kazan	Tyumen_HG+BMAC+China_AmurRiver_N+Mongolia_N_North+China_YR_MN+Yakutia_LNBA+Russia_Srubnaya	0.0279541	BMAC	-0.0293559	0.0208402	-1.40862	FALSE	7	FALSE
Tatar_Kazan	Tyumen_HG+BMAC+China_AmurRiver_N+Mongolia_N_North+China_YR_MN+Yakutia_LNBA+Russia_Srubnaya	0.0279541	China_AmurRiver_N	0.0341518	0.0409897	0.83318	FALSE	7	FALSE
Tatar_Kazan	Tyumen_HG+BMAC+China_AmurRiver_N+Mongolia_N_North+China_YR_MN+Yakutia_LNBA+Russia_Srubnaya	0.0279541	Mongolia_N_North	0.149145	0.0748587	1.99235	FALSE	7	FALSE
Tatar_Kazan	Tyumen_HG+BMAC+China_AmurRiver_N+Mongolia_N_North+China_YR_MN+Yakutia_LNBA+Russia_Srubnaya	0.0279541	China_YR_MN	-0.0956378	0.0425604	-2.24711	FALSE	7	FALSE
Tatar_Kazan	Tyumen_HG+BMAC+China_AmurRiver_N+Mongolia_N_North+China_YR_MN+Yakutia_LNBA+Russia_Srubnaya	0.0279541	Yakutia_LNBA	0.121326	0.050584	2.39851	FALSE	7	FALSE
Tatar_Kazan	Tyumen_HG+BMAC+China_AmurRiver_N+Mongolia_N_North+China_YR_MN+Yakutia_LNBA+Russia_Srubnaya	0.0279541	Russia_Srubnaya	0.899055	0.025831	34.8052	FALSE	7	FALSE
Tatar_Kazan	Altai_N+Germany_EN_LBK+EHG+China_AmurRiver_N+China_YR_MN+Yakutia_LNBA+Russia_Srubnaya	0.0279408	Altai_N	-0.0157849	0.0377576	-0.418059	FALSE	7	FALSE
Tatar_Kazan	Altai_N+Germany_EN_LBK+EHG+China_AmurRiver_N+China_YR_MN+Yakutia_LNBA+Russia_Srubnaya	0.0279408	Germany_EN_LBK	0.105851	0.0318088	3.32773	FALSE	7	FALSE
Tatar_Kazan	Altai_N+Germany_EN_LBK+EHG+China_AmurRiver_N+China_YR_MN+Yakutia_LNBA+Russia_Srubnaya	0.0279408	EHG	-0.00569948	0.0515121	-0.110644	FALSE	7	FALSE
Tatar_Kazan	Altai_N+Germany_EN_LBK+EHG+China_AmurRiver_N+China_YR_MN+Yakutia_LNBA+Russia_Srubnaya	0.0279408	China_AmurRiver_N	0.0736668	0.0310755	2.37058	FALSE	7	FALSE
Tatar_Kazan	Altai_N+Germany_EN_LBK+EHG+China_AmurRiver_N+China_YR_MN+Yakutia_LNBA+Russia_Srubnaya	0.0279408	China_YR_MN	-0.0513816	0.0346604	-1.48243	FALSE	7	FALSE
Tatar_Kazan	Altai_N+Germany_EN_LBK+EHG+China_AmurRiver_N+China_YR_MN+Yakutia_LNBA+Russia_Srubnaya	0.0279408	Yakutia_LNBA	0.190801	0.026524	7.19351	FALSE	7	FALSE
Tatar_Kazan	Altai_N+Germany_EN_LBK+EHG+China_AmurRiver_N+China_YR_MN+Yakutia_LNBA+Russia_Srubnaya	0.0279408	Russia_Srubnaya	0.702547	0.0582366	12.0637	FALSE	7	FALSE
Tatar_Kazan	Altai_N+BMAC+Germany_EN_LBK+Hungary_EN_HG_Koros+Mongolia_N_North+China_YR_MN+Russia_Srubnaya	0.0273778	Altai_N	-0.0283968	0.0439832	-0.645629	FALSE	7	FALSE
Tatar_Kazan	Altai_N+BMAC+Germany_EN_LBK+Hungary_EN_HG_Koros+Mongolia_N_North+China_YR_MN+Russia_Srubnaya	0.0273778	BMAC	-0.0552278	0.0511336	-1.08007	FALSE	7	FALSE
Tatar_Kazan	Altai_N+BMAC+Germany_EN_LBK+Hungary_EN_HG_Koros+Mongolia_N_North+China_YR_MN+Russia_Srubnaya	0.0273778	Germany_EN_LBK	0.0883365	0.0582904	1.51545	FALSE	7	FALSE
Tatar_Kazan	Altai_N+BMAC+Germany_EN_LBK+Hungary_EN_HG_Koros+Mongolia_N_North+China_YR_MN+Russia_Srubnaya	0.0273778	Hungary_EN_HG_Koros	-0.112002	0.0711295	-1.57462	FALSE	7	FALSE
Tatar_Kazan	Altai_N+BMAC+Germany_EN_LBK+Hungary_EN_HG_Koros+Mongolia_N_North+China_YR_MN+Russia_Srubnaya	0.0273778	Mongolia_N_North	0.299493	0.0424817	7.04992	FALSE	7	FALSE
Tatar_Kazan	Altai_N+BMAC+Germany_EN_LBK+Hungary_EN_HG_Koros+Mongolia_N_North+China_YR_MN+Russia_Srubnaya	0.0273778	China_YR_MN	-0.0852315	0.0423654	-2.01182	FALSE	7	FALSE
Tatar_Kazan	Altai_N+BMAC+Germany_EN_LBK+Hungary_EN_HG_Koros+Mongolia_N_North+China_YR_MN+Russia_Srubnaya	0.0273778	Russia_Srubnaya	0.893029	0.174449	5.11913	FALSE	7	FALSE
Tatar_Kazan	Altai_N+Tyumen_HG+Germany_EN_LBK+China_AmurRiver_N+Mongolia_N_North+Yakutia_LNBA+Russia_Srubnaya	0.0273256	Altai_N	-0.0353325	0.0462082	-0.764638	FALSE	7	FALSE
Tatar_Kazan	Altai_N+Tyumen_HG+Germany_EN_LBK+China_AmurRiver_N+Mongolia_N_North+Yakutia_LNBA+Russia_Srubnaya	0.0273256	Tyumen_HG	0.0266458	0.0540376	0.493098	FALSE	7	FALSE
Tatar_Kazan	Altai_N+Tyumen_HG+Germany_EN_LBK+China_AmurRiver_N+Mongolia_N_North+Yakutia_LNBA+Russia_Srubnaya	0.0273256	Germany_EN_LBK	0.115759	0.0405129	2.85735	FALSE	7	FALSE
Tatar_Kazan	Altai_N+Tyumen_HG+Germany_EN_LBK+China_AmurRiver_N+Mongolia_N_North+Yakutia_LNBA+Russia_Srubnaya	0.0273256	China_AmurRiver_N	0.000597179	0.0330749	0.0180554	FALSE	7	FALSE
Tatar_Kazan	Altai_N+Tyumen_HG+Germany_EN_LBK+China_AmurRiver_N+Mongolia_N_North+Yakutia_LNBA+Russia_Srubnaya	0.0273256	Mongolia_N_North	0.0902462	0.0621041	1.45314	FALSE	7	FALSE
Tatar_Kazan	Altai_N+Tyumen_HG+Germany_EN_LBK+China_AmurRiver_N+Mongolia_N_North+Yakutia_LNBA+Russia_Srubnaya	0.0273256	Yakutia_LNBA	0.132339	0.0431395	3.0677	FALSE	7	FALSE
Tatar_Kazan	Altai_N+Tyumen_HG+Germany_EN_LBK+China_AmurRiver_N+Mongolia_N_North+Yakutia_LNBA+Russia_Srubnaya	0.0273256	Russia_Srubnaya	0.669745	0.0671263	9.97738	FALSE	7	FALSE
Tatar_Kazan	Tyumen_HG+Germany_EN_LBK+EHG+China_AmurRiver_N+Mongolia_N_North+Yakutia_LNBA+Russia_Srubnaya	0.0271971	Tyumen_HG	-0.17016	0.362947	-0.46883	FALSE	7	FALSE
Tatar_Kazan	Tyumen_HG+Germany_EN_LBK+EHG+China_AmurRiver_N+Mongolia_N_North+Yakutia_LNBA+Russia_Srubnaya	0.0271971	Germany_EN_LBK	0.0429943	0.158591	0.271101	FALSE	7	FALSE
Tatar_Kazan	Tyumen_HG+Germany_EN_LBK+EHG+China_AmurRiver_N+Mongolia_N_North+Yakutia_LNBA+Russia_Srubnaya	0.0271971	EHG	0.184448	0.405567	0.45479	FALSE	7	FALSE
Tatar_Kazan	Tyumen_HG+Germany_EN_LBK+EHG+China_AmurRiver_N+Mongolia_N_North+Yakutia_LNBA+Russia_Srubnaya	0.0271971	China_AmurRiver_N	0.0110873	0.0465827	0.238014	FALSE	7	FALSE
Tatar_Kazan	Tyumen_HG+Germany_EN_LBK+EHG+China_AmurRiver_N+Mongolia_N_North+Yakutia_LNBA+Russia_Srubnaya	0.0271971	Mongolia_N_North	0.0448656	0.109865	0.408371	FALSE	7	FALSE
Tatar_Kazan	Tyumen_HG+Germany_EN_LBK+EHG+China_AmurRiver_N+Mongolia_N_North+Yakutia_LNBA+Russia_Srubnaya	0.0271971	Yakutia_LNBA	0.162594	0.0913828	1.77926	FALSE	7	FALSE
Tatar_Kazan	Tyumen_HG+Germany_EN_LBK+EHG+China_AmurRiver_N+Mongolia_N_North+Yakutia_LNBA+Russia_Srubnaya	0.0271971	Russia_Srubnaya	0.724172	0.113757	6.36595	FALSE	7	FALSE
Tatar_Kazan	Tyumen_HG+Germany_EN_LBK+Hungary_EN_HG_Koros+EHG+Mongolia_N_North+China_YR_MN+Russia_Srubnaya	0.0271273	Tyumen_HG	0.00159479	0.493124	0.00323406	FALSE	7	FALSE
Tatar_Kazan	Tyumen_HG+Germany_EN_LBK+Hungary_EN_HG_Koros+EHG+Mongolia_N_North+China_YR_MN+Russia_Srubnaya	0.0271273	Germany_EN_LBK	0.140251	0.14461	0.969861	FALSE	7	FALSE
Tatar_Kazan	Tyumen_HG+Germany_EN_LBK+Hungary_EN_HG_Koros+EHG+Mongolia_N_North+China_YR_MN+Russia_Srubnaya	0.0271273	Hungary_EN_HG_Koros	-0.0608752	0.13509	-0.450626	FALSE	7	FALSE
Tatar_Kazan	Tyumen_HG+Germany_EN_LBK+Hungary_EN_HG_Koros+EHG+Mongolia_N_North+China_YR_MN+Russia_Srubnaya	0.0271273	EHG	0.0191692	0.622978	0.0307702	FALSE	7	FALSE
Tatar_Kazan	Tyumen_HG+Germany_EN_LBK+Hungary_EN_HG_Koros+EHG+Mongolia_N_North+China_YR_MN+Russia_Srubnaya	0.0271273	Mongolia_N_North	0.292599	0.049868	5.86746	FALSE	7	FALSE
Tatar_Kazan	Tyumen_HG+Germany_EN_LBK+Hungary_EN_HG_Koros+EHG+Mongolia_N_North+China_YR_MN+Russia_Srubnaya	0.0271273	China_YR_MN	-0.0955693	0.0747101	-1.2792	FALSE	7	FALSE
Tatar_Kazan	Tyumen_HG+Germany_EN_LBK+Hungary_EN_HG_Koros+EHG+Mongolia_N_North+China_YR_MN+Russia_Srubnaya	0.0271273	Russia_Srubnaya	0.702831	0.125015	5.62195	FALSE	7	FALSE
Tatar_Kazan	Tyumen_HG+Germany_EN_LBK+EHG+China_AmurRiver_N+Mongolia_N_North+China_YR_MN+Russia_Srubnaya	0.0265289	Tyumen_HG	0.190019	0.305001	0.62301	FALSE	7	FALSE
Tatar_Kazan	Tyumen_HG+Germany_EN_LBK+EHG+China_AmurRiver_N+Mongolia_N_North+China_YR_MN+Russia_Srubnaya	0.0265289	Germany_EN_LBK	0.189074	0.147329	1.28334	FALSE	7	FALSE
Tatar_Kazan	Tyumen_HG+Germany_EN_LBK+EHG+China_AmurRiver_N+Mongolia_N_North+China_YR_MN+Russia_Srubnaya	0.0265289	EHG	-0.225081	0.35089	-0.641458	FALSE	7	FALSE
Tatar_Kazan	Tyumen_HG+Germany_EN_LBK+EHG+China_AmurRiver_N+Mongolia_N_North+China_YR_MN+Russia_Srubnaya	0.0265289	China_AmurRiver_N	0.00367945	0.0470396	0.0782202	FALSE	7	FALSE
Tatar_Kazan	Tyumen_HG+Germany_EN_LBK+EHG+China_AmurRiver_N+Mongolia_N_North+China_YR_MN+Russia_Srubnaya	0.0265289	Mongolia_N_North	0.308279	0.0556971	5.53492	FALSE	7	FALSE
Tatar_Kazan	Tyumen_HG+Germany_EN_LBK+EHG+China_AmurRiver_N+Mongolia_N_North+China_YR_MN+Russia_Srubnaya	0.0265289	China_YR_MN	-0.125507	0.0532248	-2.35806	FALSE	7	FALSE
Tatar_Kazan	Tyumen_HG+Germany_EN_LBK+EHG+China_AmurRiver_N+Mongolia_N_North+China_YR_MN+Russia_Srubnaya	0.0265289	Russia_Srubnaya	0.659538	0.111115	5.93561	FALSE	7	FALSE
Tatar_Kazan	Altai_N+Tyumen_HG+Germany_EN_LBK+China_AmurRiver_N+China_YR_MN+Yakutia_LNBA+Russia_Srubnaya	0.0259516	Altai_N	-0.000151166	0.0507332	-0.00297962	FALSE	7	FALSE
Tatar_Kazan	Altai_N+Tyumen_HG+Germany_EN_LBK+China_AmurRiver_N+China_YR_MN+Yakutia_LNBA+Russia_Srubnaya	0.0259516	Tyumen_HG	-0.0246027	0.059967	-0.410272	FALSE	7	FALSE
Tatar_Kazan	Altai_N+Tyumen_HG+Germany_EN_LBK+China_AmurRiver_N+China_YR_MN+Yakutia_LNBA+Russia_Srubnaya	0.0259516	Germany_EN_LBK	0.0946887	0.0428772	2.20837	FALSE	7	FALSE
Tatar_Kazan	Altai_N+Tyumen_HG+Germany_EN_LBK+China_AmurRiver_N+China_YR_MN+Yakutia_LNBA+Russia_Srubnaya	0.0259516	China_AmurRiver_N	0.0709959	0.0311949	2.27588	FALSE	7	FALSE
Tatar_Kazan	Altai_N+Tyumen_HG+Germany_EN_LBK+China_AmurRiver_N+China_YR_MN+Yakutia_LNBA+Russia_Srubnaya	0.0259516	China_YR_MN	-0.0548665	0.0346587	-1.58305	FALSE	7	FALSE
Tatar_Kazan	Altai_N+Tyumen_HG+Germany_EN_LBK+China_AmurRiver_N+China_YR_MN+Yakutia_LNBA+Russia_Srubnaya	0.0259516	Yakutia_LNBA	0.192034	0.0270123	7.10912	FALSE	7	FALSE
Tatar_Kazan	Altai_N+Tyumen_HG+Germany_EN_LBK+China_AmurRiver_N+China_YR_MN+Yakutia_LNBA+Russia_Srubnaya	0.0259516	Russia_Srubnaya	0.721902	0.073489	9.82327	FALSE	7	FALSE
Tatar_Kazan	Altai_N+Tyumen_HG+Germany_EN_LBK+EHG+Mongolia_N_North+Yakutia_LNBA+Russia_Srubnaya	0.0259175	Altai_N	0.0107548	0.426217	0.0252332	FALSE	7	FALSE
Tatar_Kazan	Altai_N+Tyumen_HG+Germany_EN_LBK+EHG+Mongolia_N_North+Yakutia_LNBA+Russia_Srubnaya	0.0259175	Tyumen_HG	-0.181161	1.84756	-0.0980543	FALSE	7	FALSE
Tatar_Kazan	Altai_N+Tyumen_HG+Germany_EN_LBK+EHG+Mongolia_N_North+Yakutia_LNBA+Russia_Srubnaya	0.0259175	Germany_EN_LBK	0.0414644	0.670289	0.0618605	FALSE	7	FALSE
Tatar_Kazan	Altai_N+Tyumen_HG+Germany_EN_LBK+EHG+Mongolia_N_North+Yakutia_LNBA+Russia_Srubnaya	0.0259175	EHG	0.185176	1.60199	0.115591	FALSE	7	FALSE
Tatar_Kazan	Altai_N+Tyumen_HG+Germany_EN_LBK+EHG+Mongolia_N_North+Yakutia_LNBA+Russia_Srubnaya	0.0259175	Mongolia_N_North	0.0538771	0.343552	0.156824	FALSE	7	FALSE
Tatar_Kazan	Altai_N+Tyumen_HG+Germany_EN_LBK+EHG+Mongolia_N_North+Yakutia_LNBA+Russia_Srubnaya	0.0259175	Yakutia_LNBA	0.160938	0.274769	0.58572	FALSE	7	FALSE
Tatar_Kazan	Altai_N+Tyumen_HG+Germany_EN_LBK+EHG+Mongolia_N_North+Yakutia_LNBA+Russia_Srubnaya	0.0259175	Russia_Srubnaya	0.728951	0.566366	1.28707	FALSE	7	FALSE
Tatar_Kazan	Altai_N+Tyumen_HG+Germany_EN_LBK+EHG+China_AmurRiver_N+Mongolia_N_North+Russia_Srubnaya	0.0255808	Altai_N	-0.275396	0.28979	-0.95033	FALSE	7	FALSE
Tatar_Kazan	Altai_N+Tyumen_HG+Germany_EN_LBK+EHG+China_AmurRiver_N+Mongolia_N_North+Russia_Srubnaya	0.0255808	Tyumen_HG	1.01006	1.04833	0.963492	FALSE	7	FALSE
Tatar_Kazan	Altai_N+Tyumen_HG+Germany_EN_LBK+EHG+China_AmurRiver_N+Mongolia_N_North+Russia_Srubnaya	0.0255808	Germany_EN_LBK	0.473177	0.402891	1.17445	FALSE	7	FALSE
Tatar_Kazan	Altai_N+Tyumen_HG+Germany_EN_LBK+EHG+China_AmurRiver_N+Mongolia_N_North+Russia_Srubnaya	0.0255808	EHG	-0.834478	0.895193	-0.932176	FALSE	7	FALSE
Tatar_Kazan	Altai_N+Tyumen_HG+Germany_EN_LBK+EHG+China_AmurRiver_N+Mongolia_N_North+Russia_Srubnaya	0.0255808	China_AmurRiver_N	-0.0414748	0.08657	-0.479089	FALSE	7	FALSE
